## Supplementary material for "Meta2DB: Curated Shotgun Metagenomic Feature Sets and Metadata for Health State Prediction": Microbiome profiles part 7: 2022_American_Gut_Project_wint2023_noHum_mhl40.rcf.data.csv (part 89 of 183)

2916693	0	0	-inf	0	0	-inf	0	0	-inf	0	0	-inf	0	0	-inf	0	0	-inf	0	0	-inf	0	0	-inf	0	0	-inf	12	12	43.8447570824873	0	0	-inf	0	0	-inf	0	0	-inf	0	0	-inf	0	0	-inf	0	0	-inf	0	0	-inf	0	0	-inf	0	0	-inf	0	0	-inf	6	0	41.166666666666664	0	0	-inf	0	0	-inf	0	0	-inf	0	0	-inf	0	0	-inf	0	0	-inf	0	0	-inf	0	0	-inf	0	0	-inf	0	0	-inf	0	0	-inf	0	0	-inf	0	0	-inf	0	0	-inf	0	0	-inf	0	0	-inf	0	0	-inf	0	0	-inf	0	0	-inf	0	0	-inf	0	0	-inf	0	0	-inf	0	0	-inf	0	0	-inf	0	0	-inf	0	0	-inf	0	0	-inf	0	0	-inf	0	0	-inf	0	0	-inf	0	0	-inf	0	0	-inf	0	0	-inf	0	0	-inf	0	0	-inf	0	0	-inf	0	0	-inf	10	2	44.41837661840736	0	0	-inf	0	0	-inf	0	0	-inf	0	0	-inf	0	0	-inf	0	0	-inf	0	0	-inf	0	0	-inf	0	0	-inf	0	0	-inf	0	0	-inf	0	0	-inf	0	0	-inf	0	0	-inf	0	0	-inf	0	0	-inf	0	0	-inf	0	0	-inf	0	0	-inf	0	0	-inf	0	0	-inf	0	0	-inf	0	0	-inf	0	0	-inf	0	0	-inf	0	0	-inf	0	0	-inf	0	0	-inf	0	0	-inf	0	0	-inf	0	0	-inf	0	0	-inf	0	0	-inf	0	0	-inf	0	0	-inf	6	6	48.01925524284186	0	0	-inf	0	0	-inf	0	0	-inf	0	0	-inf	0	0	-inf	0	0	-inf	0	0	-inf	0	0	-inf	0	0	-inf	0	0	-inf	0	0	-inf	0	0	-inf	0	0	-inf	0	0	-inf	0	0	-inf	0	0	-inf	0	0	-inf	0	0	-inf	0	0	-inf	0	0	-inf	0	0	-inf	6	6	40.74918292799399	0	0	-inf	0	0	-inf	0	0	-inf	0	0	-inf	0	0	-inf	0	0	-inf	0	0	-inf	0	0	-inf	0	0	-inf	0	0	-inf	0	0	-inf	22	8	48.6990945033101	0	0	-inf	0	0	-inf	0	0	-inf	0	0	-inf	0	0	-inf	0	0	-inf	0	0	-inf	0	0	-inf	0	0	-inf	0	0	-inf	0	0	-inf	0	0	-inf	0	0	-inf	0	0	-inf	0	0	-inf	0	0	-inf	0	0	-inf	0	0	-inf	0	0	-inf	0	0	-inf	0	0	-inf	0	0	-inf	0	0	-inf	0	0	-inf	0	0	-inf	0	0	-inf	7	7	43.142857142857146	0	0	-inf	0	0	-inf	0	0	-inf	0	0	-inf	0	0	-inf	0	0	-inf	8	8	42.722584983303896	0	0	-inf	0	0	-inf	0	0	-inf	7	1	45.84579914724774	0	0	-inf	0	0	-inf	0	0	-inf	0	0	-inf	0	0	-inf	0	0	-inf	0	0	-inf	0	0	-inf	0	0	-inf	8	0	42.891512041469	7	1	43.7473126324266	0	0	-inf	0	0	-inf	0	0	-inf	0	0	-inf	0	0	-inf	0	0	-inf	0	0	-inf	0	0	-inf	0	0	-inf	0	0	-inf	0	0	-inf	0	0	-inf	0	0	-inf	0	0	-inf	0	0	-inf	0	0	-inf	0	0	-inf	0	0	-inf	0	0	-inf	0	0	-inf	0	0	-inf	18	7	58.00341189090141	32	5	47.347748280096305	34	7	52.65826124085885	0	0	-inf	0	0	-inf	16	5	41.53931202353686	15	2	41.2	0	0	-inf	47	0	44.7245398739591	12	12	53.301913945326355	8	8	43.5	64	6	50.84953963985707	17	9	45.84401760092092	62	7	46.911942975780974	29	4	45.29472044659816	28	4	50.214285714285715	86	6	52.4278314629473	29	8	51.97334216330083	25	10	46.2647844864878	0	0	-inf	11	11	45.92468146296512	0	0	-inf	9	9	43.666666666666664	0	0	-inf	20	5	57.231140222653416	9	1	43.92367656079599	0	0	-inf	14	7	44.53517237000586	0	0	-inf	0	0	-inf	0	0	-inf	22	9	49.8327905237733	11	11	51.55656227020655	11	11	56.69791658261113	14	7	53.0	22	2	48.32368137833448	12	5	46.26194132571579	18	4	54.42218649133723	25	2	60.702608041219484	18	1	54.72242555519607	0	0	-inf	0	0	-inf	0	0	-inf	22	7	45.427466706458105	0	0	-inf	18	5	51.626317508662176	31	9	62.49773246180581	7	7	55.67709128253671	24	8	50.62807870694144	19	9	45.03084454302243	25	1	48.83375541192037	42	4	44.07633114271269	27	6	43.821562437089774	0	0	-inf	0	0	-inf	12	12	53.743510896905065	23	10	50.391304347826086	14	14	53.80986393690174	29	2	57.64771958336866	44	1	47.726165667277634	25	2	52.82510663747052	53	26	58.83780005317332	22	5	48.79916381808027	8	8	46.20064030267288	0	0	-inf	15	3	45.35018631862445	29	3	45.46692510787416	14	6	50.81287701129037	0	0	-inf	15	7	86.33198109649321	0	0	-inf	23	15	47.32720877787021	0	0	-inf	31	5	49.97339451210772	7	7	54.801549397551966	13	4	52.23375491416701	31	9	48.870261249341915	7	7	56.41205732037082	140	11	46.56364846554148	33	6	45.8878362709993	0	0	-inf	0	0	-inf	45	24	46.454507136618396	13	6	44.721155588114655	14	5	49.29605878605678	0	0	-inf	0	0	-inf	11	4	44.4027241014514	10	2	49.4407206622349	0	0	-inf	0	0	-inf	0	0	-inf	0	0	-inf	15	6	47.82546623559509	0	0	-inf	7	7	46.63832795741949	12	12	50.98161406795216	0	0	-inf	17	0	54.1764705882353	30	12	47.02357198674853	14	6	44.36221186004804	28	3	47.18032878877318	0	0	-inf	11	11	43.65909384553174	0	0	-inf	13	3	53.805195397127925	7	7	48.857142857142854	11	11	48.960139595899975	0	0	-inf	17	4	46.29663256483343	12	5	49.719051983481926	18	6	45.25121451670544	7	7	47.368676543391935	15	2	46.34917267021572	16	4	46.78895159451987	17	9	48.29483490051881	13	13	48.03808442830492	163	9	50.450523877881146	39	6	50.98593400619182	10	2	43.34005494464026	7	7	50.92226344610224	0	0	-inf	15	5	47.74178123485783	0	0	-inf	18	3	45.559147377686344	33	0	44.954596491837876	0	0	-inf	0	0	-inf	36	6	45.45534059489988	0	0	-inf	0	0	-inf	22	1	42.64695381435734	8	8	53.25	0	0	-inf	0	0	-inf	15	6	45.9436506316151	15	8	47.2694214796683	21	5	49.958313779437916	10	10	55.0	22	3	52.05500147227797	13	3	48.45607705341123	0	0	-inf	190	0	104.44695500535553	79	0	45.08427113848793	17	2	47.161255397355276	12	2	50.71753613359589	0	0	-inf	40	4	43.80175812922123	25	2	42.671418463286685	18	9	49.29661380898355	21	0	45.46797059750449	27	2	45.397844761048475	0	0	-inf	19	5	49.79351866289287	0	0	-inf	29	0	52.391689799206354	24	4	47.11689943401476	8	8	41.7624052968404	30	10	47.52357333381966	20	3	44.94952934597992	11	3	46.31149153374481	0	0	-inf	18	5	55.1567356305485	8	8	57.625	47	5	44.652895898008374	16	4	47.85059847576214	18	9	48.99086498887126	0	0	-inf	22	5	45.872394090676764	12	2	42.51774775360213	16	9	53.29822582727779	32	11	46.98062277684214	33	2	44.446202298274315	0	0	-inf	64	3	42.129889675985744	0	0	-inf	21	8	52.2945274556681	18	3	58.888888888888886	0	0	-inf	0	0	-inf	13	6	47.2675155586823	31	2	45.110312568620834	18	0	46.06427886019896	0	0	-inf	0	0	-inf	9	9	54.87226889211632	31	7	47.46348313346769	19	12	50.72511474521257	10	1	44.572979981900275	7	7	46.490833638923334	0	0	-inf	0	0	-inf	11	3	45.632926839540396	0	0	-inf	31	4	45.96355024790609	35	8	45.240052660163926	9	1	47.43238670345053	16	16	47.35145159451987	0	0	-inf	10	10	46.019595949289325	19	6	44.62116012359534	24	5	45.938587289888	16	2	46.03020810174891	0	0	-inf	0	0	-inf	60	0	43.8	39	0	42.9114962567012	11	0	43.63636363636363	23	11	47.06462606739345	0	0	-inf	26	2	47.52753062656724	9	9	48.18167780551745	0	0	-inf	0	0	-inf	24	6	47.53435803738939	16	6	51.45526695296637	9	9	49.76754596080346	7	7	49.8977530353517	0	0	-inf	17	7	51.39185612612486	0	0	-inf	0	0	-inf	22	4	46.66382231456771	0	0	-inf	0	0	-inf	9	1	41.99502740484059	0	0	-inf	0	0	-inf	13	13	59.983912281085104	14	14	58.714285714285715	28	3	44.775784188342186	12	3	46.8231000300021	31	0	44.49628895413476	0	0	-inf	0	0	-inf	0	0	-inf	26	6	44.269847002859464	23	1	45.58161298783529	27	9	55.48353870265365	0	0	-inf	0	0	-inf	0	0	-inf	0	0	-inf	0	0	-inf	67	7	45.762768229642	0	0	-inf	0	0	-inf	0	0	-inf	0	0	-inf	0	0	-inf	0	0	-inf	0	0	-inf	0	0	-inf	10	1	44.5	0	0	-inf	0	0	-inf	8	0	48.5	0	0	-inf	0	0	-inf	0	0	-inf	0	0	-inf	0	0	-inf	0	0	-inf	0	0	-inf	0	0	-inf	0	0	-inf	0	0	-inf	0	0	-inf	0	0	-inf	17	1	43.79785898505344	0	0	-inf	14	14	44.56047124553298	0	0	-inf	0	0	-inf	0	0	-inf	0	0	-inf	0	0	-inf	0	0	-inf	0	0	-inf	0	0	-inf	0	0	-inf	0	0	-inf	0	0	-inf	0	0	-inf	0	0	-inf	0	0	-inf	0	0	-inf	0	0	-inf	0	0	-inf	0	0	-inf	0	0	-inf	0	0	-inf	8	0	41.76498204307083	7	7	47.97897339176939	0	0	-inf	12	0	43.333333333333336	0	0	-inf	9	9	51.266329957741114	7	7	46.59396157980559	0	0	-inf	0	0	-inf	0	0	-inf	0	0	-inf	0	0	-inf	0	0	-inf	0	0	-inf	0	0	-inf	0	0	-inf	0	0	-inf	0	0	-inf	0	0	-inf	8	1	45.389087296526014	13	5	43.081111446525114	0	0	-inf	22	0	44.45257873047256	11	2	49.54545454545455	0	0	-inf	0	0	-inf	0	0	-inf	43	1	42.05533760663681	0	0	-inf	0	0	-inf	13	1	46.84615384615385	7	7	42.714285714285715	0	0	-inf	0	0	-inf	0	0	-inf	0	0	-inf	0	0	-inf	0	0	-inf	0	0	-inf	0	0	-inf	0	0	-inf	0	0	-inf	0	0	-inf	7	0	53.24647029857859	10	2	44.0	0	0	-inf	9	0	47.78184221405103	0	0	-inf	0	0	-inf	0	0	-inf	0	0	-inf	0	0	-inf	0	0	-inf	0	0	-inf	16	4	46.0	0	0	-inf	0	0	-inf	0	0	-inf	0	0	-inf	0	0	-inf	0	0	-inf	0	0	-inf	0	0	-inf	7	7	43.751555545088486	0	0	-inf	0	0	-inf	7	0	42.857142857142854	0	0	-inf	0	0	-inf	0	0	-inf	0	0	-inf	0	0	-inf	0	0	-inf	26	2	44.70322063311411	0	0	-inf	0	0	-inf	0	0	-inf	0	0	-inf	0	0	-inf	12	3	48.056298354580974	0	0	-inf	0	0	-inf	0	0	-inf	0	0	-inf	0	0	-inf	0	0	-inf	0	0	-inf	0	0	-inf	0	0	-inf	0	0	-inf	0	0	-inf	0	0	-inf	0	0	-inf	0	0	-inf	0	0	-inf	0	0	-inf	9	1	53.53820832152399	0	0	-inf	0	0	-inf	0	0	-inf	0	0	-inf	0	0	-inf	0	0	-inf	0	0	-inf	0	0	-inf	39	0	47.211662410152286	7	0	41.95356881405548	0	0	-inf	0	0	-inf	0	0	-inf	7	7	48.142857142857146	11	4	45.27272727272727	0	0	-inf	0	0	-inf	0	0	-inf	0	0	-inf	12	0	54.92605819768401	6	0	44.0	0	0	-inf	0	0	-inf	7	7	48.714285714285715	0	0	-inf	0	0	-inf	0	0	-inf	0	0	-inf	0	0	-inf	0	0	-inf	0	0	-inf	7	0	46.77520098159898	0	0	-inf	10	2	44.660575509783136	0	0	-inf	25	5	42.768351504987514	31	0	42.58443677054615	0	0	-inf	0	0	-inf	0	0	-inf	11	0	41.78753198554123	0	0	-inf	0	0	-inf	0	0	-inf	0	0	-inf	0	0	-inf	0	0	-inf	0	0	-inf	0	0	-inf	0	0	-inf	0	0	-inf	0	0	-inf	0	0	-inf	0	0	-inf	0	0	-inf	7	7	43.53017395867549	0	0	-inf	0	0	-inf	0	0	-inf	11	11	48.239257139822236	genus	Desulforamulus
1564	0	0	-inf	0	0	-inf	0	0	-inf	0	0	-inf	0	0	-inf	0	0	-inf	0	0	-inf	0	0	-inf	0	0	-inf	0	0	-inf	0	0	-inf	0	0	-inf	0	0	-inf	0	0	-inf	0	0	-inf	0	0	-inf	0	0	-inf	0	0	-inf	0	0	-inf	0	0	-inf	6	0	41.166666666666664	0	0	-inf	0	0	-inf	0	0	-inf	0	0	-inf	0	0	-inf	0	0	-inf	0	0	-inf	0	0	-inf	0	0	-inf	0	0	-inf	0	0	-inf	0	0	-inf	0	0	-inf	0	0	-inf	0	0	-inf	0	0	-inf	0	0	-inf	0	0	-inf	0	0	-inf	0	0	-inf	0	0	-inf	0	0	-inf	0	0	-inf	0	0	-inf	0	0	-inf	0	0	-inf	0	0	-inf	0	0	-inf	0	0	-inf	0	0	-inf	0	0	-inf	0	0	-inf	0	0	-inf	0	0	-inf	0	0	-inf	0	0	-inf	0	0	-inf	0	0	-inf	0	0	-inf	0	0	-inf	0	0	-inf	0	0	-inf	0	0	-inf	0	0	-inf	0	0	-inf	0	0	-inf	0	0	-inf	0	0	-inf	0	0	-inf	0	0	-inf	0	0	-inf	0	0	-inf	0	0	-inf	0	0	-inf	0	0	-inf	0	0	-inf	0	0	-inf	0	0	-inf	0	0	-inf	0	0	-inf	0	0	-inf	0	0	-inf	0	0	-inf	0	0	-inf	0	0	-inf	0	0	-inf	0	0	-inf	0	0	-inf	0	0	-inf	0	0	-inf	0	0	-inf	0	0	-inf	0	0	-inf	0	0	-inf	0	0	-inf	0	0	-inf	0	0	-inf	0	0	-inf	0	0	-inf	0	0	-inf	0	0	-inf	0	0	-inf	0	0	-inf	0	0	-inf	0	0	-inf	0	0	-inf	0	0	-inf	0	0	-inf	0	0	-inf	0	0	-inf	0	0	-inf	0	0	-inf	0	0	-inf	0	0	-inf	0	0	-inf	0	0	-inf	0	0	-inf	0	0	-inf	0	0	-inf	0	0	-inf	0	0	-inf	0	0	-inf	0	0	-inf	0	0	-inf	0	0	-inf	0	0	-inf	0	0	-inf	14	0	47.09857707663015	0	0	-inf	0	0	-inf	0	0	-inf	0	0	-inf	0	0	-inf	0	0	-inf	0	0	-inf	0	0	-inf	0	0	-inf	0	0	-inf	0	0	-inf	0	0	-inf	0	0	-inf	0	0	-inf	0	0	-inf	0	0	-inf	0	0	-inf	0	0	-inf	0	0	-inf	0	0	-inf	0	0	-inf	0	0	-inf	0	0	-inf	0	0	-inf	0	0	-inf	0	0	-inf	0	0	-inf	0	0	-inf	0	0	-inf	0	0	-inf	0	0	-inf	0	0	-inf	0	0	-inf	0	0	-inf	0	0	-inf	0	0	-inf	0	0	-inf	6	0	46.48676567178902	0	0	-inf	0	0	-inf	0	0	-inf	0	0	-inf	0	0	-inf	0	0	-inf	0	0	-inf	0	0	-inf	0	0	-inf	0	0	-inf	6	0	43.87186473783103	0	0	-inf	0	0	-inf	0	0	-inf	0	0	-inf	0	0	-inf	0	0	-inf	0	0	-inf	0	0	-inf	0	0	-inf	0	0	-inf	0	0	-inf	0	0	-inf	0	0	-inf	0	0	-inf	0	0	-inf	0	0	-inf	0	0	-inf	0	0	-inf	0	0	-inf	0	0	-inf	0	0	-inf	11	0	53.47719402538962	14	0	48.48109805492368	8	0	53.81970514902493	0	0	-inf	0	0	-inf	0	0	-inf	0	0	-inf	0	0	-inf	8	0	42.91816817391557	0	0	-inf	0	0	-inf	0	0	-inf	8	0	42.952849039066706	39	0	46.969624724579134	9	0	48.484791863030345	0	0	-inf	18	0	45.580750403506634	0	0	-inf	15	0	46.3560796062763	0	0	-inf	0	0	-inf	0	0	-inf	0	0	-inf	0	0	-inf	15	0	47.10933655971809	8	0	43.65004883436948	0	0	-inf	7	0	44.148081293909485	0	0	-inf	0	0	-inf	0	0	-inf	0	0	-inf	0	0	-inf	0	0	-inf	7	0	53.285714285714285	11	0	48.28372639303258	7	0	45.0	0	0	-inf	13	0	46.27629420698967	9	0	45.503731724986366	0	0	-inf	0	0	-inf	0	0	-inf	15	0	44.499505286443124	0	0	-inf	0	0	-inf	0	0	-inf	0	0	-inf	0	0	-inf	10	0	44.449509756796395	14	0	47.30954657087726	22	0	43.31462447807563	9	0	44.21341710043898	0	0	-inf	0	0	-inf	0	0	-inf	0	0	-inf	0	0	-inf	0	0	-inf	0	0	-inf	0	0	-inf	17	0	68.9205770621798	8	0	45.59081135043651	0	0	-inf	0	0	-inf	12	0	45.2710662316139	18	0	45.94813732407902	8	0	43.881993045897715	0	0	-inf	8	0	64.375	0	0	-inf	0	0	-inf	0	0	-inf	8	0	42.68493766353204	0	0	-inf	0	0	-inf	0	0	-inf	0	0	-inf	0	0	-inf	0	0	-inf	0	0	-inf	0	0	-inf	21	0	43.45013434037276	7	0	42.54624629903854	0	0	-inf	0	0	-inf	0	0	-inf	0	0	-inf	0	0	-inf	0	0	-inf	0	0	-inf	0	0	-inf	0	0	-inf	0	0	-inf	0	0	-inf	0	0	-inf	0	0	-inf	0	0	-inf	10	0	61.2	18	0	43.69503294016567	0	0	-inf	13	0	44.51940835992288	0	0	-inf	0	0	-inf	0	0	-inf	0	0	-inf	0	0	-inf	0	0	-inf	0	0	-inf	0	0	-inf	7	0	49.05898025497074	0	0	-inf	0	0	-inf	0	0	-inf	0	0	-inf	8	0	44.75152416360247	0	0	-inf	119	0	51.02208167567721	24	0	45.21079072814192	0	0	-inf	0	0	-inf	0	0	-inf	0	0	-inf	0	0	-inf	15	0	45.44740026380996	11	0	46.99772962625773	0	0	-inf	0	0	-inf	0	0	-inf	0	0	-inf	0	0	-inf	11	0	41.16691039056286	0	0	-inf	0	0	-inf	0	0	-inf	0	0	-inf	7	0	49.07956524223496	16	0	46.863495718943426	0	0	-inf	10	0	59.039696961966996	10	0	45.46398592455827	0	0	-inf	145	1	121.39367164682388	50	0	43.295798507594334	15	0	46.927578721957374	10	0	52.06104336031507	0	0	-inf	36	0	44.01204004448551	23	0	42.33849832965943	0	0	-inf	13	0	45.11105259070061	25	0	43.285792920191795	0	0	-inf	14	0	49.79120389964033	0	0	-inf	19	0	48.87598706070224	0	0	-inf	0	0	-inf	20	0	44.17233877008036	0	0	-inf	0	0	-inf	0	0	-inf	13	0	58.89504581434574	0	0	-inf	22	0	47.72973725414706	0	0	-inf	0	0	-inf	0	0	-inf	17	0	44.30401666924996	10	0	42.00440190050902	0	0	-inf	21	0	44.87523470756897	31	0	43.99632281147556	0	0	-inf	61	0	41.873787478489966	0	0	-inf	13	0	49.914325030674306	0	0	-inf	0	0	-inf	0	0	-inf	7	0	50.19504021155314	14	0	44.244263544803275	7	0	45.862368560922754	0	0	-inf	0	0	-inf	0	0	-inf	17	0	46.43766376225471	7	0	52.14196553281284	0	0	-inf	0	0	-inf	0	0	-inf	0	0	-inf	0	0	-inf	0	0	-inf	18	0	47.82611431583827	0	0	-inf	8	0	48.26056306624086	0	0	-inf	0	0	-inf	0	0	-inf	13	0	44.13861864217781	0	0	-inf	0	0	-inf	0	0	-inf	0	0	-inf	12	0	43.0	17	0	45.38519729478511	0	0	-inf	12	0	45.37386662917078	0	0	-inf	11	0	47.516420989895906	0	0	-inf	0	0	-inf	0	0	-inf	18	0	48.964930487479435	10	0	55.02842712474619	0	0	-inf	0	0	-inf	0	0	-inf	0	0	-inf	0	0	-inf	0	0	-inf	0	0	-inf	0	0	-inf	0	0	-inf	0	0	-inf	0	0	-inf	0	0	-inf	0	0	-inf	0	0	-inf	25	0	44.428878290943246	9	0	42.97710435992666	17	0	45.01512130884224	0	0	-inf	0	0	-inf	0	0	-inf	20	0	43.580773631397165	13	0	42.823696243223054	18	0	54.68897703877353	0	0	-inf	0	0	-inf	0	0	-inf	0	0	-inf	0	0	-inf	60	0	45.26842452310024	0	0	-inf	0	0	-inf	0	0	-inf	0	0	-inf	0	0	-inf	0	0	-inf	0	0	-inf	0	0	-inf	9	0	44.888888888888886	0	0	-inf	0	0	-inf	8	0	48.5	0	0	-inf	0	0	-inf	0	0	-inf	0	0	-inf	0	0	-inf	0	0	-inf	0	0	-inf	0	0	-inf	0	0	-inf	0	0	-inf	0	0	-inf	0	0	-inf	16	0	43.38095669024825	0	0	-inf	0	0	-inf	0	0	-inf	0	0	-inf	0	0	-inf	0	0	-inf	0	0	-inf	0	0	-inf	0	0	-inf	0	0	-inf	0	0	-inf	0	0	-inf	0	0	-inf	0	0	-inf	0	0	-inf	0	0	-inf	0	0	-inf	0	0	-inf	0	0	-inf	0	0	-inf	0	0	-inf	0	0	-inf	8	0	41.76498204307083	0	0	-inf	0	0	-inf	0	0	-inf	0	0	-inf	0	0	-inf	0	0	-inf	0	0	-inf	0	0	-inf	0	0	-inf	0	0	-inf	0	0	-inf	0	0	-inf	0	0	-inf	0	0	-inf	0	0	-inf	0	0	-inf	0	0	-inf	0	0	-inf	0	0	-inf	0	0	-inf	0	0	-inf	22	0	44.45257873047256	9	0	51.44444444444444	0	0	-inf	0	0	-inf	0	0	-inf	42	0	41.88998850203293	0	0	-inf	0	0	-inf	12	0	47.333333333333336	0	0	-inf	0	0	-inf	0	0	-inf	0	0	-inf	0	0	-inf	0	0	-inf	0	0	-inf	0	0	-inf	0	0	-inf	0	0	-inf	0	0	-inf	0	0	-inf	7	0	53.24647029857859	8	0	44.0	0	0	-inf	9	0	47.78184221405103	0	0	-inf	0	0	-inf	0	0	-inf	0	0	-inf	0	0	-inf	0	0	-inf	0	0	-inf	12	0	44.0	0	0	-inf	0	0	-inf	0	0	-inf	0	0	-inf	0	0	-inf	0	0	-inf	0	0	-inf	0	0	-inf	0	0	-inf	0	0	-inf	0	0	-inf	7	0	42.857142857142854	0	0	-inf	0	0	-inf	0	0	-inf	0	0	-inf	0	0	-inf	0	0	-inf	24	0	44.663683225068304	0	0	-inf	0	0	-inf	0	0	-inf	0	0	-inf	0	0	-inf	9	0	46.59903433416775	0	0	-inf	0	0	-inf	0	0	-inf	0	0	-inf	0	0	-inf	0	0	-inf	0	0	-inf	0	0	-inf	0	0	-inf	0	0	-inf	0	0	-inf	0	0	-inf	0	0	-inf	0	0	-inf	0	0	-inf	0	0	-inf	8	0	55.07438317461282	0	0	-inf	0	0	-inf	0	0	-inf	0	0	-inf	0	0	-inf	0	0	-inf	0	0	-inf	0	0	-inf	0	0	-inf	7	0	41.95356881405548	0	0	-inf	0	0	-inf	0	0	-inf	0	0	-inf	7	0	42.0	0	0	-inf	0	0	-inf	0	0	-inf	0	0	-inf	12	0	54.92605819768401	0	0	-inf	0	0	-inf	0	0	-inf	0	0	-inf	0	0	-inf	0	0	-inf	0	0	-inf	0	0	-inf	0	0	-inf	0	0	-inf	0	0	-inf	7	0	46.77520098159898	0	0	-inf	8	0	43.32571938722892	0	0	-inf	20	0	42.81043938123439	31	0	42.58443677054615	0	0	-inf	0	0	-inf	0	0	-inf	11	0	41.78753198554123	0	0	-inf	0	0	-inf	0	0	-inf	0	0	-inf	0	0	-inf	0	0	-inf	0	0	-inf	0	0	-inf	0	0	-inf	0	0	-inf	0	0	-inf	0	0	-inf	0	0	-inf	0	0	-inf	0	0	-inf	0	0	-inf	0	0	-inf	0	0	-inf	0	0	-inf	species	Desulforamulus ruminis
696281	0	0	-inf	0	0	-inf	0	0	-inf	0	0	-inf	0	0	-inf	0	0	-inf	0	0	-inf	0	0	-inf	0	0	-inf	0	0	-inf	0	0	-inf	0	0	-inf	0	0	-inf	0	0	-inf	0	0	-inf	0	0	-inf	0	0	-inf	0	0	-inf	0	0	-inf	0	0	-inf	6	6	41.166666666666664	0	0	-inf	0	0	-inf	0	0	-inf	0	0	-inf	0	0	-inf	0	0	-inf	0	0	-inf	0	0	-inf	0	0	-inf	0	0	-inf	0	0	-inf	0	0	-inf	0	0	-inf	0	0	-inf	0	0	-inf	0	0	-inf	0	0	-inf	0	0	-inf	0	0	-inf	0	0	-inf	0	0	-inf	0	0	-inf	0	0	-inf	0	0	-inf	0	0	-inf	0	0	-inf	0	0	-inf	0	0	-inf	0	0	-inf	0	0	-inf	0	0	-inf	0	0	-inf	0	0	-inf	0	0	-inf	0	0	-inf	0	0	-inf	0	0	-inf	0	0	-inf	0	0	-inf	0	0	-inf	0	0	-inf	0	0	-inf	0	0	-inf	0	0	-inf	0	0	-inf	0	0	-inf	0	0	-inf	0	0	-inf	0	0	-inf	0	0	-inf	0	0	-inf	0	0	-inf	0	0	-inf	0	0	-inf	0	0	-inf	0	0	-inf	0	0	-inf	0	0	-inf	0	0	-inf	0	0	-inf	0	0	-inf	0	0	-inf	0	0	-inf	0	0	-inf	0	0	-inf	0	0	-inf	0	0	-inf	0	0	-inf	0	0	-inf	0	0	-inf	0	0	-inf	0	0	-inf	0	0	-inf	0	0	-inf	0	0	-inf	0	0	-inf	0	0	-inf	0	0	-inf	0	0	-inf	0	0	-inf	0	0	-inf	0	0	-inf	0	0	-inf	0	0	-inf	0	0	-inf	0	0	-inf	0	0	-inf	0	0	-inf	0	0	-inf	0	0	-inf	0	0	-inf	0	0	-inf	0	0	-inf	0	0	-inf	0	0	-inf	0	0	-inf	0	0	-inf	0	0	-inf	0	0	-inf	0	0	-inf	0	0	-inf	0	0	-inf	0	0	-inf	0	0	-inf	0	0	-inf	0	0	-inf	0	0	-inf	14	14	47.09857707663015	0	0	-inf	0	0	-inf	0	0	-inf	0	0	-inf	0	0	-inf	0	0	-inf	0	0	-inf	0	0	-inf	0	0	-inf	0	0	-inf	0	0	-inf	0	0	-inf	0	0	-inf	0	0	-inf	0	0	-inf	0	0	-inf	0	0	-inf	0	0	-inf	0	0	-inf	0	0	-inf	0	0	-inf	0	0	-inf	0	0	-inf	0	0	-inf	0	0	-inf	0	0	-inf	0	0	-inf	0	0	-inf	0	0	-inf	0	0	-inf	0	0	-inf	0	0	-inf	0	0	-inf	0	0	-inf	0	0	-inf	0	0	-inf	0	0	-inf	6	6	46.48676567178902	0	0	-inf	0	0	-inf	0	0	-inf	0	0	-inf	0	0	-inf	0	0	-inf	0	0	-inf	0	0	-inf	0	0	-inf	0	0	-inf	6	6	43.87186473783103	0	0	-inf	0	0	-inf	0	0	-inf	0	0	-inf	0	0	-inf	0	0	-inf	0	0	-inf	0	0	-inf	0	0	-inf	0	0	-inf	0	0	-inf	0	0	-inf	0	0	-inf	0	0	-inf	0	0	-inf	0	0	-inf	0	0	-inf	0	0	-inf	0	0	-inf	0	0	-inf	0	0	-inf	11	11	53.47719402538962	14	14	48.48109805492368	8	8	53.81970514902493	0	0	-inf	0	0	-inf	0	0	-inf	0	0	-inf	0	0	-inf	8	8	42.91816817391557	0	0	-inf	0	0	-inf	0	0	-inf	8	8	42.952849039066706	39	39	46.969624724579134	9	9	48.484791863030345	0	0	-inf	18	18	45.580750403506634	0	0	-inf	15	15	46.3560796062763	0	0	-inf	0	0	-inf	0	0	-inf	0	0	-inf	0	0	-inf	15	15	47.10933655971809	8	8	43.65004883436948	0	0	-inf	7	7	44.148081293909485	0	0	-inf	0	0	-inf	0	0	-inf	0	0	-inf	0	0	-inf	0	0	-inf	7	7	53.285714285714285	11	11	48.28372639303258	7	7	45.0	0	0	-inf	13	13	46.27629420698967	9	9	45.503731724986366	0	0	-inf	0	0	-inf	0	0	-inf	15	15	44.499505286443124	0	0	-inf	0	0	-inf	0	0	-inf	0	0	-inf	0	0	-inf	10	10	44.449509756796395	14	14	47.30954657087726	22	22	43.31462447807563	9	9	44.21341710043898	0	0	-inf	0	0	-inf	0	0	-inf	0	0	-inf	0	0	-inf	0	0	-inf	0	0	-inf	0	0	-inf	17	17	68.9205770621798	8	8	45.59081135043651	0	0	-inf	0	0	-inf	12	12	45.2710662316139	18	18	45.94813732407902	8	8	43.881993045897715	0	0	-inf	8	8	64.375	0	0	-inf	0	0	-inf	0	0	-inf	8	8	42.68493766353204	0	0	-inf	0	0	-inf	0	0	-inf	0	0	-inf	0	0	-inf	0	0	-inf	0	0	-inf	0	0	-inf	21	21	43.45013434037276	7	7	42.54624629903854	0	0	-inf	0	0	-inf	0	0	-inf	0	0	-inf	0	0	-inf	0	0	-inf	0	0	-inf	0	0	-inf	0	0	-inf	0	0	-inf	0	0	-inf	0	0	-inf	0	0	-inf	0	0	-inf	10	10	61.2	18	18	43.69503294016567	0	0	-inf	13	13	44.51940835992288	0	0	-inf	0	0	-inf	0	0	-inf	0	0	-inf	0	0	-inf	0	0	-inf	0	0	-inf	0	0	-inf	7	7	49.05898025497074	0	0	-inf	0	0	-inf	0	0	-inf	0	0	-inf	8	8	44.75152416360247	0	0	-inf	119	119	51.02208167567721	24	24	45.21079072814192	0	0	-inf	0	0	-inf	0	0	-inf	0	0	-inf	0	0	-inf	15	15	45.44740026380996	11	11	46.99772962625773	0	0	-inf	0	0	-inf	0	0	-inf	0	0	-inf	0	0	-inf	11	11	41.16691039056286	0	0	-inf	0	0	-inf	0	0	-inf	0	0	-inf	7	7	49.07956524223496	16	16	46.863495718943426	0	0	-inf	10	10	59.039696961966996	10	10	45.46398592455827	0	0	-inf	144	144	120.93436343180517	50	50	43.295798507594334	15	15	46.927578721957374	10	10	52.06104336031507	0	0	-inf	36	36	44.01204004448551	23	23	42.33849832965943	0	0	-inf	13	13	45.11105259070061	25	25	43.285792920191795	0	0	-inf	14	14	49.79120389964033	0	0	-inf	19	19	48.87598706070224	0	0	-inf	0	0	-inf	20	20	44.17233877008036	0	0	-inf	0	0	-inf	0	0	-inf	13	13	58.89504581434574	0	0	-inf	22	22	47.72973725414706	0	0	-inf	0	0	-inf	0	0	-inf	17	17	44.30401666924996	10	10	42.00440190050902	0	0	-inf	21	21	44.87523470756897	31	31	43.99632281147556	0	0	-inf	61	61	41.873787478489966	0	0	-inf	13	13	49.914325030674306	0	0	-inf	0	0	-inf	0	0	-inf	7	7	50.19504021155314	14	14	44.244263544803275	7	7	45.862368560922754	0	0	-inf	0	0	-inf	0	0	-inf	17	17	46.43766376225471	7	7	52.14196553281284	0	0	-inf	0	0	-inf	0	0	-inf	0	0	-inf	0	0	-inf	0	0	-inf	18	18	47.82611431583827	0	0	-inf	8	8	48.26056306624086	0	0	-inf	0	0	-inf	0	0	-inf	13	13	44.13861864217781	0	0	-inf	0	0	-inf	0	0	-inf	0	0	-inf	12	12	43.0	17	17	45.38519729478511	0	0	-inf	12	12	45.37386662917078	0	0	-inf	11	11	47.516420989895906	0	0	-inf	0	0	-inf	0	0	-inf	18	18	48.964930487479435	10	10	55.02842712474619	0	0	-inf	0	0	-inf	0	0	-inf	0	0	-inf	0	0	-inf	0	0	-inf	0	0	-inf	0	0	-inf	0	0	-inf	0	0	-inf	0	0	-inf	0	0	-inf	0	0	-inf	0	0	-inf	25	25	44.428878290943246	9	9	42.97710435992666	17	17	45.01512130884224	0	0	-inf	0	0	-inf	0	0	-inf	20	20	43.580773631397165	13	13	42.823696243223054	18	18	54.68897703877353	0	0	-inf	0	0	-inf	0	0	-inf	0	0	-inf	0	0	-inf	60	60	45.26842452310024	0	0	-inf	0	0	-inf	0	0	-inf	0	0	-inf	0	0	-inf	0	0	-inf	0	0	-inf	0	0	-inf	9	9	44.888888888888886	0	0	-inf	0	0	-inf	8	8	48.5	0	0	-inf	0	0	-inf	0	0	-inf	0	0	-inf	0	0	-inf	0	0	-inf	0	0	-inf	0	0	-inf	0	0	-inf	0	0	-inf	0	0	-inf	0	0	-inf	16	16	43.38095669024825	0	0	-inf	0	0	-inf	0	0	-inf	0	0	-inf	0	0	-inf	0	0	-inf	0	0	-inf	0	0	-inf	0	0	-inf	0	0	-inf	0	0	-inf	0	0	-inf	0	0	-inf	0	0	-inf	0	0	-inf	0	0	-inf	0	0	-inf	0	0	-inf	0	0	-inf	0	0	-inf	0	0	-inf	0	0	-inf	8	8	41.76498204307083	0	0	-inf	0	0	-inf	0	0	-inf	0	0	-inf	0	0	-inf	0	0	-inf	0	0	-inf	0	0	-inf	0	0	-inf	0	0	-inf	0	0	-inf	0	0	-inf	0	0	-inf	0	0	-inf	0	0	-inf	0	0	-inf	0	0	-inf	0	0	-inf	0	0	-inf	0	0	-inf	0	0	-inf	22	22	44.45257873047256	9	9	51.44444444444444	0	0	-inf	0	0	-inf	0	0	-inf	42	42	41.88998850203293	0	0	-inf	0	0	-inf	12	12	47.333333333333336	0	0	-inf	0	0	-inf	0	0	-inf	0	0	-inf	0	0	-inf	0	0	-inf	0	0	-inf	0	0	-inf	0	0	-inf	0	0	-inf	0	0	-inf	0	0	-inf	7	7	53.24647029857859	8	8	44.0	0	0	-inf	9	9	47.78184221405103	0	0	-inf	0	0	-inf	0	0	-inf	0	0	-inf	0	0	-inf	0	0	-inf	0	0	-inf	12	12	44.0	0	0	-inf	0	0	-inf	0	0	-inf	0	0	-inf	0	0	-inf	0	0	-inf	0	0	-inf	0	0	-inf	0	0	-inf	0	0	-inf	0	0	-inf	7	7	42.857142857142854	0	0	-inf	0	0	-inf	0	0	-inf	0	0	-inf	0	0	-inf	0	0	-inf	24	24	44.663683225068304	0	0	-inf	0	0	-inf	0	0	-inf	0	0	-inf	0	0	-inf	9	9	46.59903433416775	0	0	-inf	0	0	-inf	0	0	-inf	0	0	-inf	0	0	-inf	0	0	-inf	0	0	-inf	0	0	-inf	0	0	-inf	0	0	-inf	0	0	-inf	0	0	-inf	0	0	-inf	0	0	-inf	0	0	-inf	0	0	-inf	8	8	55.07438317461282	0	0	-inf	0	0	-inf	0	0	-inf	0	0	-inf	0	0	-inf	0	0	-inf	0	0	-inf	0	0	-inf	0	0	-inf	7	7	41.95356881405548	0	0	-inf	0	0	-inf	0	0	-inf	0	0	-inf	7	7	42.0	0	0	-inf	0	0	-inf	0	0	-inf	0	0	-inf	12	12	54.92605819768401	0	0	-inf	0	0	-inf	0	0	-inf	0	0	-inf	0	0	-inf	0	0	-inf	0	0	-inf	0	0	-inf	0	0	-inf	0	0	-inf	0	0	-inf	7	7	46.77520098159898	0	0	-inf	8	8	43.32571938722892	0	0	-inf	20	20	42.81043938123439	31	31	42.58443677054615	0	0	-inf	0	0	-inf	0	0	-inf	11	11	41.78753198554123	0	0	-inf	0	0	-inf	0	0	-inf	0	0	-inf	0	0	-inf	0	0	-inf	0	0	-inf	0	0	-inf	0	0	-inf	0	0	-inf	0	0	-inf	0	0	-inf	0	0	-inf	0	0	-inf	0	0	-inf	0	0	-inf	0	0	-inf	0	0	-inf	0	0	-inf	strain	Desulforamulus ruminis DSM 2154
59610	0	0	-inf	0	0	-inf	0	0	-inf	0	0	-inf	0	0	-inf	0	0	-inf	0	0	-inf	0	0	-inf	0	0	-inf	0	0	-inf	0	0	-inf	0	0	-inf	0	0	-inf	0	0	-inf	0	0	-inf	0	0	-inf	0	0	-inf	0	0	-inf	0	0	-inf	0	0	-inf	0	0	-inf	0	0	-inf	0	0	-inf	0	0	-inf	0	0	-inf	0	0	-inf	0	0	-inf	0	0	-inf	0	0	-inf	0	0	-inf	0	0	-inf	0	0	-inf	0	0	-inf	0	0	-inf	0	0	-inf	0	0	-inf	0	0	-inf	0	0	-inf	0	0	-inf	0	0	-inf	0	0	-inf	0	0	-inf	0	0	-inf	0	0	-inf	0	0	-inf	0	0	-inf	0	0	-inf	0	0	-inf	0	0	-inf	0	0	-inf	0	0	-inf	0	0	-inf	0	0	-inf	0	0	-inf	0	0	-inf	0	0	-inf	0	0	-inf	0	0	-inf	8	0	44.7729707730092	0	0	-inf	0	0	-inf	0	0	-inf	0	0	-inf	0	0	-inf	0	0	-inf	0	0	-inf	0	0	-inf	0	0	-inf	0	0	-inf	0	0	-inf	0	0	-inf	0	0	-inf	0	0	-inf	0	0	-inf	0	0	-inf	0	0	-inf	0	0	-inf	0	0	-inf	0	0	-inf	0	0	-inf	0	0	-inf	0	0	-inf	0	0	-inf	0	0	-inf	0	0	-inf	0	0	-inf	0	0	-inf	0	0	-inf	0	0	-inf	0	0	-inf	0	0	-inf	0	0	-inf	0	0	-inf	0	0	-inf	0	0	-inf	0	0	-inf	0	0	-inf	0	0	-inf	0	0	-inf	0	0	-inf	0	0	-inf	0	0	-inf	0	0	-inf	0	0	-inf	0	0	-inf	0	0	-inf	0	0	-inf	0	0	-inf	0	0	-inf	0	0	-inf	0	0	-inf	0	0	-inf	0	0	-inf	0	0	-inf	0	0	-inf	0	0	-inf	0	0	-inf	0	0	-inf	0	0	-inf	0	0	-inf	0	0	-inf	0	0	-inf	0	0	-inf	0	0	-inf	0	0	-inf	0	0	-inf	0	0	-inf	0	0	-inf	0	0	-inf	0	0	-inf	0	0	-inf	0	0	-inf	0	0	-inf	0	0	-inf	0	0	-inf	0	0	-inf	0	0	-inf	0	0	-inf	0	0	-inf	0	0	-inf	0	0	-inf	0	0	-inf	0	0	-inf	0	0	-inf	0	0	-inf	0	0	-inf	0	0	-inf	0	0	-inf	0	0	-inf	0	0	-inf	0	0	-inf	0	0	-inf	0	0	-inf	0	0	-inf	0	0	-inf	0	0	-inf	0	0	-inf	0	0	-inf	0	0	-inf	0	0	-inf	0	0	-inf	0	0	-inf	0	0	-inf	0	0	-inf	0	0	-inf	0	0	-inf	0	0	-inf	0	0	-inf	0	0	-inf	0	0	-inf	0	0	-inf	0	0	-inf	0	0	-inf	0	0	-inf	0	0	-inf	0	0	-inf	8	0	42.891512041469	0	0	-inf	0	0	-inf	0	0	-inf	0	0	-inf	0	0	-inf	0	0	-inf	0	0	-inf	0	0	-inf	0	0	-inf	0	0	-inf	0	0	-inf	0	0	-inf	0	0	-inf	0	0	-inf	0	0	-inf	0	0	-inf	0	0	-inf	0	0	-inf	0	0	-inf	0	0	-inf	0	0	-inf	0	0	-inf	0	0	-inf	13	0	46.694233832769456	19	1	50.99749498620032	0	0	-inf	0	0	-inf	0	0	-inf	0	0	-inf	0	0	-inf	39	0	45.09507765858342	0	0	-inf	0	0	-inf	58	3	51.01314924038549	0	0	-inf	16	0	47.54531876498963	16	0	44.823985386504596	12	0	57.083333333333336	0	0	-inf	0	0	-inf	0	0	-inf	0	0	-inf	0	0	-inf	0	0	-inf	0	0	-inf	0	0	-inf	0	0	-inf	0	0	-inf	0	0	-inf	0	0	-inf	0	0	-inf	0	0	-inf	0	0	-inf	13	0	47.629520475697966	0	0	-inf	0	0	-inf	0	0	-inf	9	0	50.0	0	0	-inf	14	0	56.971382631719294	10	1	82.43505997379376	8	0	62.58275603142866	0	0	-inf	0	0	-inf	0	0	-inf	0	0	-inf	0	0	-inf	13	0	53.097978088916854	0	0	-inf	0	0	-inf	9	0	42.46989065631457	0	0	-inf	10	0	50.65102333057278	16	0	43.89276059226681	12	0	43.23986610118786	0	0	-inf	0	0	-inf	0	0	-inf	0	0	-inf	0	0	-inf	12	0	47.79333017154261	35	0	45.180096835346255	16	0	46.03922912104768	0	0	-inf	0	0	-inf	0	0	-inf	0	0	-inf	0	0	-inf	8	0	44.30698051533946	0	0	-inf	0	0	-inf	0	0	-inf	0	0	-inf	0	0	-inf	0	0	-inf	18	0	52.4073643691919	0	0	-inf	9	0	56.448757098241224	15	0	47.62675599021952	0	0	-inf	129	0	46.47566246965215	27	0	45.99521181495751	0	0	-inf	0	0	-inf	0	0	-inf	0	0	-inf	0	0	-inf	0	0	-inf	0	0	-inf	7	0	42.616752391965335	8	0	45.675900827793626	0	0	-inf	0	0	-inf	0	0	-inf	0	0	-inf	9	0	44.58714124971799	0	0	-inf	0	0	-inf	0	0	-inf	0	0	-inf	7	0	44.142857142857146	0	0	-inf	8	1	43.883870755084075	12	0	48.0412686496486	0	0	-inf	0	0	-inf	0	0	-inf	10	0	45.2	0	0	-inf	0	0	-inf	0	0	-inf	13	0	45.23076923076923	0	0	-inf	12	0	44.25	0	0	-inf	13	0	46.385553331447674	12	0	47.38526879269316	0	0	-inf	0	0	-inf	13	0	47.13702445027483	9	1	57.67101724745856	8	0	43.67506868080032	0	0	-inf	0	0	-inf	10	0	48.63512698831391	0	0	-inf	0	0	-inf	12	0	44.19130084966379	0	0	-inf	0	0	-inf	23	0	44.268859399307544	0	0	-inf	0	0	-inf	10	0	43.839696961967	0	0	-inf	0	0	-inf	0	0	-inf	0	0	-inf	0	0	-inf	0	0	-inf	0	0	-inf	9	0	47.16110783928691	0	0	-inf	0	0	-inf	35	1	49.6811160636597	15	0	47.15996380861962	0	0	-inf	0	0	-inf	0	0	-inf	0	0	-inf	0	0	-inf	9	0	49.81342790821346	0	0	-inf	0	0	-inf	0	0	-inf	0	0	-inf	0	0	-inf	10	0	59.071525002364154	20	0	46.540279320817724	0	0	-inf	0	0	-inf	0	0	-inf	8	0	47.17830085889911	0	0	-inf	0	0	-inf	0	0	-inf	20	0	41.33062484748657	0	0	-inf	0	0	-inf	0	0	-inf	0	0	-inf	0	0	-inf	7	0	58.4430390960053	0	0	-inf	0	0	-inf	0	0	-inf	0	0	-inf	0	0	-inf	0	0	-inf	0	0	-inf	0	0	-inf	0	0	-inf	0	0	-inf	15	0	45.53333333333333	11	0	46.19276723246564	0	0	-inf	0	0	-inf	0	0	-inf	7	0	50.142857142857146	0	0	-inf	9	0	45.074430182968825	0	0	-inf	0	0	-inf	0	0	-inf	0	0	-inf	0	0	-inf	9	0	42.111111111111114	27	0	45.19751701474964	0	0	-inf	0	0	-inf	0	0	-inf	0	0	-inf	0	0	-inf	19	0	45.981121346242766	7	0	48.0690470897118	0	0	-inf	0	0	-inf	0	0	-inf	22	0	41.0	11	0	43.63636363636363	0	0	-inf	0	0	-inf	13	0	46.618089646299495	0	0	-inf	0	0	-inf	0	0	-inf	0	0	-inf	0	0	-inf	0	0	-inf	0	0	-inf	0	0	-inf	0	0	-inf	0	0	-inf	0	0	-inf	18	0	44.03871349035235	0	0	-inf	0	0	-inf	8	0	41.619405830445665	0	0	-inf	0	0	-inf	0	0	-inf	0	0	-inf	0	0	-inf	0	0	-inf	14	0	43.86627823770425	0	0	-inf	0	0	-inf	0	0	-inf	0	0	-inf	9	0	50.074338617590236	0	0	-inf	0	0	-inf	0	0	-inf	0	0	-inf	0	0	-inf	0	0	-inf	0	0	-inf	0	0	-inf	0	0	-inf	0	0	-inf	0	0	-inf	0	0	-inf	0	0	-inf	0	0	-inf	0	0	-inf	0	0	-inf	0	0	-inf	0	0	-inf	0	0	-inf	0	0	-inf	0	0	-inf	0	0	-inf	0	0	-inf	0	0	-inf	0	0	-inf	0	0	-inf	0	0	-inf	0	0	-inf	0	0	-inf	0	0	-inf	0	0	-inf	0	0	-inf	0	0	-inf	0	0	-inf	0	0	-inf	0	0	-inf	0	0	-inf	0	0	-inf	0	0	-inf	0	0	-inf	0	0	-inf	0	0	-inf	0	0	-inf	0	0	-inf	0	0	-inf	0	0	-inf	0	0	-inf	0	0	-inf	0	0	-inf	0	0	-inf	0	0	-inf	0	0	-inf	0	0	-inf	0	0	-inf	0	0	-inf	0	0	-inf	0	0	-inf	12	0	43.333333333333336	0	0	-inf	0	0	-inf	0	0	-inf	0	0	-inf	0	0	-inf	0	0	-inf	0	0	-inf	0	0	-inf	0	0	-inf	0	0	-inf	0	0	-inf	0	0	-inf	0	0	-inf	0	0	-inf	0	0	-inf	7	0	45.285714285714285	0	0	-inf	0	0	-inf	0	0	-inf	0	0	-inf	0	0	-inf	0	0	-inf	0	0	-inf	0	0	-inf	0	0	-inf	0	0	-inf	0	0	-inf	0	0	-inf	0	0	-inf	0	0	-inf	0	0	-inf	0	0	-inf	0	0	-inf	0	0	-inf	0	0	-inf	0	0	-inf	0	0	-inf	0	0	-inf	0	0	-inf	0	0	-inf	0	0	-inf	0	0	-inf	0	0	-inf	0	0	-inf	0	0	-inf	0	0	-inf	0	0	-inf	0	0	-inf	0	0	-inf	0	0	-inf	0	0	-inf	0	0	-inf	0	0	-inf	0	0	-inf	0	0	-inf	0	0	-inf	0	0	-inf	0	0	-inf	0	0	-inf	0	0	-inf	0	0	-inf	0	0	-inf	0	0	-inf	0	0	-inf	0	0	-inf	0	0	-inf	0	0	-inf	0	0	-inf	0	0	-inf	0	0	-inf	0	0	-inf	0	0	-inf	0	0	-inf	0	0	-inf	0	0	-inf	0	0	-inf	0	0	-inf	0	0	-inf	0	0	-inf	0	0	-inf	0	0	-inf	0	0	-inf	0	0	-inf	0	0	-inf	0	0	-inf	0	0	-inf	0	0	-inf	0	0	-inf	0	0	-inf	0	0	-inf	0	0	-inf	0	0	-inf	0	0	-inf	0	0	-inf	0	0	-inf	0	0	-inf	0	0	-inf	0	0	-inf	0	0	-inf	0	0	-inf	0	0	-inf	0	0	-inf	0	0	-inf	0	0	-inf	0	0	-inf	0	0	-inf	0	0	-inf	0	0	-inf	0	0	-inf	0	0	-inf	0	0	-inf	0	0	-inf	0	0	-inf	0	0	-inf	0	0	-inf	0	0	-inf	0	0	-inf	0	0	-inf	0	0	-inf	0	0	-inf	0	0	-inf	0	0	-inf	0	0	-inf	0	0	-inf	0	0	-inf	0	0	-inf	0	0	-inf	0	0	-inf	0	0	-inf	0	0	-inf	0	0	-inf	0	0	-inf	0	0	-inf	0	0	-inf	0	0	-inf	0	0	-inf	0	0	-inf	0	0	-inf	0	0	-inf	0	0	-inf	0	0	-inf	0	0	-inf	0	0	-inf	0	0	-inf	0	0	-inf	0	0	-inf	0	0	-inf	0	0	-inf	0	0	-inf	0	0	-inf	0	0	-inf	0	0	-inf	0	0	-inf	species	Desulforamulus reducens
349161	0	0	-inf	0	0	-inf	0	0	-inf	0	0	-inf	0	0	-inf	0	0	-inf	0	0	-inf	0	0	-inf	0	0	-inf	0	0	-inf	0	0	-inf	0	0	-inf	0	0	-inf	0	0	-inf	0	0	-inf	0	0	-inf	0	0	-inf	0	0	-inf	0	0	-inf	0	0	-inf	0	0	-inf	0	0	-inf	0	0	-inf	0	0	-inf	0	0	-inf	0	0	-inf	0	0	-inf	0	0	-inf	0	0	-inf	0	0	-inf	0	0	-inf	0	0	-inf	0	0	-inf	0	0	-inf	0	0	-inf	0	0	-inf	0	0	-inf	0	0	-inf	0	0	-inf	0	0	-inf	0	0	-inf	0	0	-inf	0	0	-inf	0	0	-inf	0	0	-inf	0	0	-inf	0	0	-inf	0	0	-inf	0	0	-inf	0	0	-inf	0	0	-inf	0	0	-inf	0	0	-inf	0	0	-inf	0	0	-inf	0	0	-inf	0	0	-inf	0	0	-inf	8	8	44.7729707730092	0	0	-inf	0	0	-inf	0	0	-inf	0	0	-inf	0	0	-inf	0	0	-inf	0	0	-inf	0	0	-inf	0	0	-inf	0	0	-inf	0	0	-inf	0	0	-inf	0	0	-inf	0	0	-inf	0	0	-inf	0	0	-inf	0	0	-inf	0	0	-inf	0	0	-inf	0	0	-inf	0	0	-inf	0	0	-inf	0	0	-inf	0	0	-inf	0	0	-inf	0	0	-inf	0	0	-inf	0	0	-inf	0	0	-inf	0	0	-inf	0	0	-inf	0	0	-inf	0	0	-inf	0	0	-inf	0	0	-inf	0	0	-inf	0	0	-inf	0	0	-inf	0	0	-inf	0	0	-inf	0	0	-inf	0	0	-inf	0	0	-inf	0	0	-inf	0	0	-inf	0	0	-inf	0	0	-inf	0	0	-inf	0	0	-inf	0	0	-inf	0	0	-inf	0	0	-inf	0	0	-inf	0	0	-inf	0	0	-inf	0	0	-inf	0	0	-inf	0	0	-inf	0	0	-inf	0	0	-inf	0	0	-inf	0	0	-inf	0	0	-inf	0	0	-inf	0	0	-inf	0	0	-inf	0	0	-inf	0	0	-inf	0	0	-inf	0	0	-inf	0	0	-inf	0	0	-inf	0	0	-inf	0	0	-inf	0	0	-inf	0	0	-inf	0	0	-inf	0	0	-inf	0	0	-inf	0	0	-inf	0	0	-inf	0	0	-inf	0	0	-inf	0	0	-inf	0	0	-inf	0	0	-inf	0	0	-inf	0	0	-inf	0	0	-inf	0	0	-inf	0	0	-inf	0	0	-inf	0	0	-inf	0	0	-inf	0	0	-inf	0	0	-inf	0	0	-inf	0	0	-inf	0	0	-inf	0	0	-inf	0	0	-inf	0	0	-inf	0	0	-inf	0	0	-inf	0	0	-inf	0	0	-inf	0	0	-inf	0	0	-inf	0	0	-inf	0	0	-inf	0	0	-inf	0	0	-inf	0	0	-inf	0	0	-inf	0	0	-inf	0	0	-inf	0	0	-inf	8	8	42.891512041469	0	0	-inf	0	0	-inf	0	0	-inf	0	0	-inf	0	0	-inf	0	0	-inf	0	0	-inf	0	0	-inf	0	0	-inf	0	0	-inf	0	0	-inf	0	0	-inf	0	0	-inf	0	0	-inf	0	0	-inf	0	0	-inf	0	0	-inf	0	0	-inf	0	0	-inf	0	0	-inf	0	0	-inf	0	0	-inf	0	0	-inf	13	13	46.694233832769456	18	18	48.10846692987812	0	0	-inf	0	0	-inf	0	0	-inf	0	0	-inf	0	0	-inf	39	39	45.09507765858342	0	0	-inf	0	0	-inf	55	55	48.213866471679246	0	0	-inf	16	16	47.54531876498963	16	16	44.823985386504596	12	12	57.083333333333336	0	0	-inf	0	0	-inf	0	0	-inf	0	0	-inf	0	0	-inf	0	0	-inf	0	0	-inf	0	0	-inf	0	0	-inf	0	0	-inf	0	0	-inf	0	0	-inf	0	0	-inf	0	0	-inf	0	0	-inf	13	13	47.629520475697966	0	0	-inf	0	0	-inf	0	0	-inf	9	9	50.0	0	0	-inf	14	14	56.971382631719294	9	9	87.0994172905802	8	8	62.58275603142866	0	0	-inf	0	0	-inf	0	0	-inf	0	0	-inf	0	0	-inf	13	13	53.097978088916854	0	0	-inf	0	0	-inf	9	9	42.46989065631457	0	0	-inf	10	10	50.65102333057278	16	16	43.89276059226681	12	12	43.23986610118786	0	0	-inf	0	0	-inf	0	0	-inf	0	0	-inf	0	0	-inf	12	12	47.79333017154261	35	35	45.180096835346255	16	16	46.03922912104768	0	0	-inf	0	0	-inf	0	0	-inf	0	0	-inf	0	0	-inf	8	8	44.30698051533946	0	0	-inf	0	0	-inf	0	0	-inf	0	0	-inf	0	0	-inf	0	0	-inf	18	18	52.4073643691919	0	0	-inf	9	9	56.448757098241224	15	15	47.62675599021952	0	0	-inf	129	129	46.47566246965215	27	27	45.99521181495751	0	0	-inf	0	0	-inf	0	0	-inf	0	0	-inf	0	0	-inf	0	0	-inf	0	0	-inf	7	7	42.616752391965335	8	8	45.675900827793626	0	0	-inf	0	0	-inf	0	0	-inf	0	0	-inf	9	9	44.58714124971799	0	0	-inf	0	0	-inf	0	0	-inf	0	0	-inf	7	7	44.142857142857146	0	0	-inf	7	7	44.29585229152465	12	12	48.0412686496486	0	0	-inf	0	0	-inf	0	0	-inf	10	10	45.2	0	0	-inf	0	0	-inf	0	0	-inf	13	13	45.23076923076923	0	0	-inf	12	12	44.25	0	0	-inf	13	13	46.385553331447674	12	12	47.38526879269316	0	0	-inf	0	0	-inf	13	13	47.13702445027483	8	8	56.87989440339088	8	8	43.67506868080032	0	0	-inf	0	0	-inf	10	10	48.63512698831391	0	0	-inf	0	0	-inf	12	12	44.19130084966379	0	0	-inf	0	0	-inf	23	23	44.268859399307544	0	0	-inf	0	0	-inf	10	10	43.839696961967	0	0	-inf	0	0	-inf	0	0	-inf	0	0	-inf	0	0	-inf	0	0	-inf	0	0	-inf	9	9	47.16110783928691	0	0	-inf	0	0	-inf	34	34	49.9658547714144	15	15	47.15996380861962	0	0	-inf	0	0	-inf	0	0	-inf	0	0	-inf	0	0	-inf	9	9	49.81342790821346	0	0	-inf	0	0	-inf	0	0	-inf	0	0	-inf	0	0	-inf	10	10	59.071525002364154	20	20	46.540279320817724	0	0	-inf	0	0	-inf	0	0	-inf	8	8	47.17830085889911	0	0	-inf	0	0	-inf	0	0	-inf	20	20	41.33062484748657	0	0	-inf	0	0	-inf	0	0	-inf	0	0	-inf	0	0	-inf	7	7	58.4430390960053	0	0	-inf	0	0	-inf	0	0	-inf	0	0	-inf	0	0	-inf	0	0	-inf	0	0	-inf	0	0	-inf	0	0	-inf	0	0	-inf	15	15	45.53333333333333	11	11	46.19276723246564	0	0	-inf	0	0	-inf	0	0	-inf	7	7	50.142857142857146	0	0	-inf	9	9	45.074430182968825	0	0	-inf	0	0	-inf	0	0	-inf	0	0	-inf	0	0	-inf	9	9	42.111111111111114	27	27	45.19751701474964	0	0	-inf	0	0	-inf	0	0	-inf	0	0	-inf	0	0	-inf	19	19	45.981121346242766	7	7	48.0690470897118	0	0	-inf	0	0	-inf	0	0	-inf	22	22	41.0	11	11	43.63636363636363	0	0	-inf	0	0	-inf	13	13	46.618089646299495	0	0	-inf	0	0	-inf	0	0	-inf	0	0	-inf	0	0	-inf	0	0	-inf	0	0	-inf	0	0	-inf	0	0	-inf	0	0	-inf	0	0	-inf	18	18	44.03871349035235	0	0	-inf	0	0	-inf	8	8	41.619405830445665	0	0	-inf	0	0	-inf	0	0	-inf	0	0	-inf	0	0	-inf	0	0	-inf	14	14	43.86627823770425	0	0	-inf	0	0	-inf	0	0	-inf	0	0	-inf	9	9	50.074338617590236	0	0	-inf	0	0	-inf	0	0	-inf	0	0	-inf	0	0	-inf	0	0	-inf	0	0	-inf	0	0	-inf	0	0	-inf	0	0	-inf	0	0	-inf	0	0	-inf	0	0	-inf	0	0	-inf	0	0	-inf	0	0	-inf	0	0	-inf	0	0	-inf	0	0	-inf	0	0	-inf	0	0	-inf	0	0	-inf	0	0	-inf	0	0	-inf	0	0	-inf	0	0	-inf	0	0	-inf	0	0	-inf	0	0	-inf	0	0	-inf	0	0	-inf	0	0	-inf	0	0	-inf	0	0	-inf	0	0	-inf	0	0	-inf	0	0	-inf	0	0	-inf	0	0	-inf	0	0	-inf	0	0	-inf	0	0	-inf	0	0	-inf	0	0	-inf	0	0	-inf	0	0	-inf	0	0	-inf	0	0	-inf	0	0	-inf	0	0	-inf	0	0	-inf	0	0	-inf	0	0	-inf	0	0	-inf	0	0	-inf	0	0	-inf	0	0	-inf	12	12	43.333333333333336	0	0	-inf	0	0	-inf	0	0	-inf	0	0	-inf	0	0	-inf	0	0	-inf	0	0	-inf	0	0	-inf	0	0	-inf	0	0	-inf	0	0	-inf	0	0	-inf	0	0	-inf	0	0	-inf	0	0	-inf	7	7	45.285714285714285	0	0	-inf	0	0	-inf	0	0	-inf	0	0	-inf	0	0	-inf	0	0	-inf	0	0	-inf	0	0	-inf	0	0	-inf	0	0	-inf	0	0	-inf	0	0	-inf	0	0	-inf	0	0	-inf	0	0	-inf	0	0	-inf	0	0	-inf	0	0	-inf	0	0	-inf	0	0	-inf	0	0	-inf	0	0	-inf	0	0	-inf	0	0	-inf	0	0	-inf	0	0	-inf	0	0	-inf	0	0	-inf	0	0	-inf	0	0	-inf	0	0	-inf	0	0	-inf	0	0	-inf	0	0	-inf	0	0	-inf	0	0	-inf	0	0	-inf	0	0	-inf	0	0	-inf	0	0	-inf	0	0	-inf	0	0	-inf	0	0	-inf	0	0	-inf	0	0	-inf	0	0	-inf	0	0	-inf	0	0	-inf	0	0	-inf	0	0	-inf	0	0	-inf	0	0	-inf	0	0	-inf	0	0	-inf	0	0	-inf	0	0	-inf	0	0	-inf	0	0	-inf	0	0	-inf	0	0	-inf	0	0	-inf	0	0	-inf	0	0	-inf	0	0	-inf	0	0	-inf	0	0	-inf	0	0	-inf	0	0	-inf	0	0	-inf	0	0	-inf	0	0	-inf	0	0	-inf	0	0	-inf	0	0	-inf	0	0	-inf	0	0	-inf	0	0	-inf	0	0	-inf	0	0	-inf	0	0	-inf	0	0	-inf	0	0	-inf	0	0	-inf	0	0	-inf	0	0	-inf	0	0	-inf	0	0	-inf	0	0	-inf	0	0	-inf	0	0	-inf	0	0	-inf	0	0	-inf	0	0	-inf	0	0	-inf	0	0	-inf	0	0	-inf	0	0	-inf	0	0	-inf	0	0	-inf	0	0	-inf	0	0	-inf	0	0	-inf	0	0	-inf	0	0	-inf	0	0	-inf	0	0	-inf	0	0	-inf	0	0	-inf	0	0	-inf	0	0	-inf	0	0	-inf	0	0	-inf	0	0	-inf	0	0	-inf	0	0	-inf	0	0	-inf	0	0	-inf	0	0	-inf	0	0	-inf	0	0	-inf	0	0	-inf	0	0	-inf	0	0	-inf	0	0	-inf	0	0	-inf	0	0	-inf	0	0	-inf	0	0	-inf	0	0	-inf	0	0	-inf	0	0	-inf	0	0	-inf	0	0	-inf	0	0	-inf	0	0	-inf	0	0	-inf	0	0	-inf	strain	Desulforamulus reducens MI-1
1833852	0	0	-inf	0	0	-inf	0	0	-inf	0	0	-inf	0	0	-inf	0	0	-inf	0	0	-inf	0	0	-inf	0	0	-inf	0	0	-inf	0	0	-inf	0	0	-inf	0	0	-inf	0	0	-inf	0	0	-inf	0	0	-inf	0	0	-inf	0	0	-inf	0	0	-inf	0	0	-inf	0	0	-inf	0	0	-inf	0	0	-inf	0	0	-inf	0	0	-inf	0	0	-inf	0	0	-inf	0	0	-inf	0	0	-inf	0	0	-inf	0	0	-inf	0	0	-inf	0	0	-inf	0	0	-inf	0	0	-inf	0	0	-inf	0	0	-inf	0	0	-inf	0	0	-inf	0	0	-inf	0	0	-inf	0	0	-inf	0	0	-inf	0	0	-inf	0	0	-inf	0	0	-inf	0	0	-inf	0	0	-inf	0	0	-inf	0	0	-inf	0	0	-inf	0	0	-inf	0	0	-inf	0	0	-inf	0	0	-inf	0	0	-inf	0	0	-inf	0	0	-inf	0	0	-inf	0	0	-inf	0	0	-inf	0	0	-inf	0	0	-inf	0	0	-inf	0	0	-inf	0	0	-inf	0	0	-inf	0	0	-inf	0	0	-inf	0	0	-inf	0	0	-inf	0	0	-inf	0	0	-inf	0	0	-inf	0	0	-inf	0	0	-inf	0	0	-inf	0	0	-inf	0	0	-inf	0	0	-inf	0	0	-inf	0	0	-inf	0	0	-inf	0	0	-inf	0	0	-inf	0	0	-inf	0	0	-inf	0	0	-inf	0	0	-inf	0	0	-inf	0	0	-inf	0	0	-inf	0	0	-inf	0	0	-inf	0	0	-inf	0	0	-inf	0	0	-inf	0	0	-inf	0	0	-inf	0	0	-inf	0	0	-inf	0	0	-inf	0	0	-inf	0	0	-inf	0	0	-inf	0	0	-inf	0	0	-inf	0	0	-inf	0	0	-inf	0	0	-inf	0	0	-inf	0	0	-inf	0	0	-inf	0	0	-inf	0	0	-inf	0	0	-inf	0	0	-inf	0	0	-inf	0	0	-inf	0	0	-inf	0	0	-inf	0	0	-inf	0	0	-inf	0	0	-inf	0	0	-inf	0	0	-inf	0	0	-inf	0	0	-inf	0	0	-inf	0	0	-inf	0	0	-inf	0	0	-inf	0	0	-inf	0	0	-inf	0	0	-inf	0	0	-inf	0	0	-inf	0	0	-inf	0	0	-inf	0	0	-inf	0	0	-inf	0	0	-inf	0	0	-inf	0	0	-inf	0	0	-inf	0	0	-inf	0	0	-inf	0	0	-inf	0	0	-inf	0	0	-inf	0	0	-inf	0	0	-inf	0	0	-inf	0	0	-inf	0	0	-inf	0	0	-inf	0	0	-inf	0	0	-inf	0	0	-inf	0	0	-inf	0	0	-inf	0	0	-inf	0	0	-inf	0	0	-inf	0	0	-inf	0	0	-inf	0	0	-inf	0	0	-inf	0	0	-inf	0	0	-inf	0	0	-inf	0	0	-inf	0	0	-inf	0	0	-inf	0	0	-inf	0	0	-inf	0	0	-inf	0	0	-inf	0	0	-inf	0	0	-inf	0	0	-inf	0	0	-inf	0	0	-inf	0	0	-inf	0	0	-inf	0	0	-inf	0	0	-inf	0	0	-inf	0	0	-inf	0	0	-inf	0	0	-inf	0	0	-inf	0	0	-inf	0	0	-inf	0	0	-inf	0	0	-inf	0	0	-inf	0	0	-inf	0	0	-inf	0	0	-inf	0	0	-inf	0	0	-inf	0	0	-inf	0	0	-inf	11	11	41.36363636363637	13	13	41.23076923076923	0	0	-inf	0	0	-inf	0	0	-inf	0	0	-inf	0	0	-inf	0	0	-inf	0	0	-inf	0	0	-inf	12	12	42.833333333333336	62	62	54.09479051214026	21	21	51.44450075722889	0	0	-inf	0	0	-inf	0	0	-inf	0	0	-inf	0	0	-inf	0	0	-inf	0	0	-inf	0	0	-inf	0	0	-inf	0	0	-inf	0	0	-inf	0	0	-inf	0	0	-inf	0	0	-inf	0	0	-inf	0	0	-inf	0	0	-inf	0	0	-inf	0	0	-inf	0	0	-inf	0	0	-inf	0	0	-inf	0	0	-inf	0	0	-inf	0	0	-inf	0	0	-inf	0	0	-inf	0	0	-inf	22	22	66.31236988881048	0	0	-inf	7	7	60.80565861525561	0	0	-inf	0	0	-inf	0	0	-inf	0	0	-inf	0	0	-inf	0	0	-inf	0	0	-inf	13	13	48.15384615384615	0	0	-inf	15	15	66.41759372394533	8	8	56.061696398818306	7	7	67.71428571428571	10	10	50.67535927611293	9	9	44.1643890342507	0	0	-inf	0	0	-inf	0	0	-inf	0	0	-inf	0	0	-inf	0	0	-inf	0	0	-inf	0	0	-inf	8	8	46.981568611268756	0	0	-inf	0	0	-inf	0	0	-inf	0	0	-inf	7	7	45.714285714285715	0	0	-inf	0	0	-inf	0	0	-inf	0	0	-inf	0	0	-inf	0	0	-inf	0	0	-inf	9	9	51.111111111111114	0	0	-inf	0	0	-inf	0	0	-inf	0	0	-inf	0	0	-inf	0	0	-inf	0	0	-inf	0	0	-inf	0	0	-inf	0	0	-inf	0	0	-inf	0	0	-inf	0	0	-inf	0	0	-inf	0	0	-inf	0	0	-inf	0	0	-inf	0	0	-inf	0	0	-inf	0	0	-inf	0	0	-inf	0	0	-inf	0	0	-inf	0	0	-inf	0	0	-inf	0	0	-inf	0	0	-inf	0	0	-inf	0	0	-inf	0	0	-inf	0	0	-inf	0	0	-inf	22	22	44.486785575588804	0	0	-inf	0	0	-inf	0	0	-inf	0	0	-inf	0	0	-inf	0	0	-inf	0	0	-inf	10	10	43.623104814584934	0	0	-inf	0	0	-inf	7	7	49.857142857142854	0	0	-inf	0	0	-inf	0	0	-inf	0	0	-inf	0	0	-inf	0	0	-inf	9	9	41.22222222222222	0	0	-inf	0	0	-inf	0	0	-inf	0	0	-inf	0	0	-inf	0	0	-inf	10	10	50.4	14	14	49.24771695939539	0	0	-inf	0	0	-inf	0	0	-inf	0	0	-inf	0	0	-inf	0	0	-inf	8	8	46.047962358560795	0	0	-inf	0	0	-inf	0	0	-inf	0	0	-inf	0	0	-inf	0	0	-inf	0	0	-inf	0	0	-inf	17	17	43.530129018165866	0	0	-inf	0	0	-inf	0	0	-inf	0	0	-inf	0	0	-inf	12	12	48.691548897448925	9	9	51.72656724926677	0	0	-inf	0	0	-inf	0	0	-inf	0	0	-inf	0	0	-inf	0	0	-inf	0	0	-inf	0	0	-inf	0	0	-inf	0	0	-inf	15	15	58.86666666666667	0	0	-inf	0	0	-inf	0	0	-inf	0	0	-inf	0	0	-inf	0	0	-inf	0	0	-inf	0	0	-inf	0	0	-inf	0	0	-inf	0	0	-inf	0	0	-inf	0	0	-inf	0	0	-inf	8	8	46.24527440436805	0	0	-inf	0	0	-inf	0	0	-inf	0	0	-inf	0	0	-inf	0	0	-inf	0	0	-inf	0	0	-inf	0	0	-inf	7	7	44.857142857142854	0	0	-inf	0	0	-inf	48	48	44.0	0	0	-inf	0	0	-inf	0	0	-inf	0	0	-inf	0	0	-inf	0	0	-inf	0	0	-inf	0	0	-inf	0	0	-inf	0	0	-inf	0	0	-inf	0	0	-inf	0	0	-inf	10	10	47.0	0	0	-inf	0	0	-inf	0	0	-inf	0	0	-inf	0	0	-inf	0	0	-inf	0	0	-inf	0	0	-inf	0	0	-inf	0	0	-inf	0	0	-inf	0	0	-inf	0	0	-inf	0	0	-inf	0	0	-inf	0	0	-inf	0	0	-inf	0	0	-inf	0	0	-inf	0	0	-inf	0	0	-inf	0	0	-inf	0	0	-inf	0	0	-inf	0	0	-inf	0	0	-inf	0	0	-inf	0	0	-inf	0	0	-inf	0	0	-inf	0	0	-inf	0	0	-inf	0	0	-inf	0	0	-inf	0	0	-inf	0	0	-inf	0	0	-inf	0	0	-inf	0	0	-inf	0	0	-inf	0	0	-inf	0	0	-inf	0	0	-inf	0	0	-inf	0	0	-inf	0	0	-inf	0	0	-inf	0	0	-inf	0	0	-inf	0	0	-inf	0	0	-inf	0	0	-inf	0	0	-inf	0	0	-inf	0	0	-inf	0	0	-inf	0	0	-inf	0	0	-inf	0	0	-inf	0	0	-inf	0	0	-inf	0	0	-inf	0	0	-inf	0	0	-inf	0	0	-inf	0	0	-inf	0	0	-inf	0	0	-inf	0	0	-inf	0	0	-inf	0	0	-inf	0	0	-inf	0	0	-inf	0	0	-inf	0	0	-inf	0	0	-inf	0	0	-inf	0	0	-inf	0	0	-inf	0	0	-inf	0	0	-inf	0	0	-inf	0	0	-inf	0	0	-inf	0	0	-inf	0	0	-inf	0	0	-inf	0	0	-inf	0	0	-inf	0	0	-inf	0	0	-inf	0	0	-inf	8	8	43.87878700960959	0	0	-inf	0	0	-inf	0	0	-inf	0	0	-inf	0	0	-inf	0	0	-inf	0	0	-inf	0	0	-inf	0	0	-inf	0	0	-inf	0	0	-inf	0	0	-inf	0	0	-inf	0	0	-inf	0	0	-inf	0	0	-inf	0	0	-inf	0	0	-inf	0	0	-inf	0	0	-inf	0	0	-inf	0	0	-inf	0	0	-inf	0	0	-inf	0	0	-inf	0	0	-inf	0	0	-inf	0	0	-inf	0	0	-inf	0	0	-inf	0	0	-inf	0	0	-inf	0	0	-inf	0	0	-inf	0	0	-inf	0	0	-inf	0	0	-inf	0	0	-inf	0	0	-inf	0	0	-inf	0	0	-inf	0	0	-inf	0	0	-inf	0	0	-inf	0	0	-inf	0	0	-inf	0	0	-inf	0	0	-inf	0	0	-inf	0	0	-inf	0	0	-inf	0	0	-inf	0	0	-inf	0	0	-inf	0	0	-inf	0	0	-inf	0	0	-inf	0	0	-inf	0	0	-inf	0	0	-inf	0	0	-inf	0	0	-inf	0	0	-inf	0	0	-inf	0	0	-inf	0	0	-inf	0	0	-inf	0	0	-inf	0	0	-inf	0	0	-inf	0	0	-inf	0	0	-inf	0	0	-inf	0	0	-inf	0	0	-inf	0	0	-inf	0	0	-inf	0	0	-inf	0	0	-inf	0	0	-inf	0	0	-inf	0	0	-inf	0	0	-inf	0	0	-inf	39	39	47.211662410152286	0	0	-inf	0	0	-inf	0	0	-inf	0	0	-inf	0	0	-inf	0	0	-inf	0	0	-inf	0	0	-inf	0	0	-inf	0	0	-inf	0	0	-inf	6	6	44.0	0	0	-inf	0	0	-inf	0	0	-inf	0	0	-inf	0	0	-inf	0	0	-inf	0	0	-inf	0	0	-inf	0	0	-inf	0	0	-inf	0	0	-inf	0	0	-inf	0	0	-inf	0	0	-inf	0	0	-inf	0	0	-inf	0	0	-inf	0	0	-inf	0	0	-inf	0	0	-inf	0	0	-inf	0	0	-inf	0	0	-inf	0	0	-inf	0	0	-inf	0	0	-inf	0	0	-inf	0	0	-inf	0	0	-inf	0	0	-inf	0	0	-inf	0	0	-inf	0	0	-inf	0	0	-inf	0	0	-inf	0	0	-inf	0	0	-inf	0	0	-inf	0	0	-inf	species	Desulforamulus ferrireducens
2924872	0	0	-inf	0	0	-inf	0	0	-inf	0	0	-inf	0	0	-inf	0	0	-inf	0	0	-inf	0	0	-inf	0	0	-inf	0	0	-inf	0	0	-inf	0	0	-inf	0	0	-inf	0	0	-inf	0	0	-inf	0	0	-inf	0	0	-inf	0	0	-inf	0	0	-inf	0	0	-inf	0	0	-inf	0	0	-inf	0	0	-inf	0	0	-inf	0	0	-inf	0	0	-inf	0	0	-inf	0	0	-inf	0	0	-inf	0	0	-inf	0	0	-inf	0	0	-inf	0	0	-inf	0	0	-inf	0	0	-inf	0	0	-inf	0	0	-inf	0	0	-inf	0	0	-inf	0	0	-inf	0	0	-inf	0	0	-inf	0	0	-inf	0	0	-inf	0	0	-inf	0	0	-inf	0	0	-inf	0	0	-inf	0	0	-inf	0	0	-inf	0	0	-inf	0	0	-inf	0	0	-inf	0	0	-inf	0	0	-inf	0	0	-inf	0	0	-inf	0	0	-inf	0	0	-inf	0	0	-inf	0	0	-inf	0	0	-inf	0	0	-inf	0	0	-inf	0	0	-inf	0	0	-inf	0	0	-inf	0	0	-inf	0	0	-inf	0	0	-inf	0	0	-inf	0	0	-inf	0	0	-inf	0	0	-inf	0	0	-inf	0	0	-inf	0	0	-inf	0	0	-inf	0	0	-inf	0	0	-inf	0	0	-inf	0	0	-inf	0	0	-inf	0	0	-inf	0	0	-inf	0	0	-inf	0	0	-inf	0	0	-inf	0	0	-inf	0	0	-inf	0	0	-inf	0	0	-inf	0	0	-inf	0	0	-inf	0	0	-inf	0	0	-inf	0	0	-inf	0	0	-inf	0	0	-inf	0	0	-inf	0	0	-inf	0	0	-inf	0	0	-inf	0	0	-inf	0	0	-inf	0	0	-inf	0	0	-inf	0	0	-inf	0	0	-inf	0	0	-inf	0	0	-inf	0	0	-inf	0	0	-inf	0	0	-inf	0	0	-inf	0	0	-inf	0	0	-inf	0	0	-inf	0	0	-inf	0	0	-inf	0	0	-inf	0	0	-inf	0	0	-inf	0	0	-inf	0	0	-inf	0	0	-inf	0	0	-inf	0	0	-inf	0	0	-inf	0	0	-inf	0	0	-inf	0	0	-inf	0	0	-inf	0	0	-inf	0	0	-inf	0	0	-inf	0	0	-inf	0	0	-inf	0	0	-inf	0	0	-inf	0	0	-inf	0	0	-inf	0	0	-inf	0	0	-inf	0	0	-inf	0	0	-inf	0	0	-inf	0	0	-inf	0	0	-inf	0	0	-inf	0	0	-inf	0	0	-inf	0	0	-inf	0	0	-inf	0	0	-inf	0	0	-inf	0	0	-inf	0	0	-inf	0	0	-inf	0	0	-inf	0	0	-inf	0	0	-inf	0	0	-inf	0	0	-inf	0	0	-inf	0	0	-inf	0	0	-inf	0	0	-inf	0	0	-inf	0	0	-inf	0	0	-inf	0	0	-inf	0	0	-inf	0	0	-inf	0	0	-inf	0	0	-inf	6	0	43.2842712474619	0	0	-inf	0	0	-inf	0	0	-inf	0	0	-inf	0	0	-inf	0	0	-inf	0	0	-inf	0	0	-inf	0	0	-inf	0	0	-inf	0	0	-inf	0	0	-inf	0	0	-inf	0	0	-inf	0	0	-inf	0	0	-inf	0	0	-inf	0	0	-inf	0	0	-inf	0	0	-inf	9	0	43.89039011629372	8	0	42.85818216861658	0	0	-inf	20	0	45.203180422525016	7	0	47.497350581020456	0	0	-inf	0	0	-inf	28	0	43.25	0	0	-inf	0	0	-inf	0	0	-inf	0	0	-inf	0	0	-inf	12	0	46.590062885220576	14	0	46.08781570564976	0	0	-inf	7	0	42.51075160480646	22	0	44.913400153435965	9	0	44.47624831193524	0	0	-inf	0	0	-inf	0	0	-inf	0	0	-inf	9	0	43.598540927989255	8	0	47.037104795725	0	0	-inf	9	0	41.62835850736679	0	0	-inf	0	0	-inf	0	0	-inf	0	0	-inf	0	0	-inf	0	0	-inf	39	0	47.054758205029856	9	0	46.12465409350475	7	0	48.62297838007575	0	0	-inf	0	0	-inf	0	0	-inf	0	0	-inf	0	0	-inf	0	0	-inf	0	0	-inf	0	0	-inf	0	0	-inf	11	0	42.942948213203735	0	0	-inf	0	0	-inf	0	0	-inf	0	0	-inf	13	0	44.599443266966006	0	0	-inf	0	0	-inf	0	0	-inf	0	0	-inf	0	0	-inf	0	0	-inf	0	0	-inf	0	0	-inf	0	0	-inf	0	0	-inf	10	0	44.09359488599015	22	0	42.4266325792422	60	0	44.183802008591414	0	0	-inf	0	0	-inf	0	0	-inf	0	0	-inf	0	0	-inf	0	0	-inf	0	0	-inf	0	0	-inf	0	0	-inf	10	0	43.6651803615609	0	0	-inf	0	0	-inf	0	0	-inf	0	0	-inf	0	0	-inf	0	0	-inf	0	0	-inf	0	0	-inf	0	0	-inf	0	0	-inf	24	0	45.43095516217108	0	0	-inf	0	0	-inf	15	0	45.17136634685634	0	0	-inf	0	0	-inf	0	0	-inf	0	0	-inf	0	0	-inf	0	0	-inf	12	0	45.84439343049276	0	0	-inf	0	0	-inf	0	0	-inf	0	0	-inf	0	0	-inf	0	0	-inf	31	0	43.44407793180243	0	0	-inf	0	0	-inf	0	0	-inf	10	0	45.983551365975565	0	0	-inf	0	0	-inf	0	0	-inf	0	0	-inf	0	0	-inf	0	0	-inf	0	0	-inf	0	0	-inf	0	0	-inf	0	0	-inf	0	0	-inf	0	0	-inf	0	0	-inf	37	0	46.19904285862497	0	0	-inf	0	0	-inf	7	0	45.80740051651558	0	0	-inf	0	0	-inf	0	0	-inf	0	0	-inf	27	0	43.61074274972275	0	0	-inf	0	0	-inf	0	0	-inf	0	0	-inf	0	0	-inf	0	0	-inf	0	0	-inf	0	0	-inf	0	0	-inf	0	0	-inf	0	0	-inf	0	0	-inf	0	0	-inf	0	0	-inf	0	0	-inf	0	0	-inf	10	0	43.101552036406396	7	0	42.77700602723616	0	0	-inf	0	0	-inf	0	0	-inf	0	0	-inf	0	0	-inf	0	0	-inf	0	0	-inf	0	0	-inf	0	0	-inf	0	0	-inf	0	0	-inf	0	0	-inf	8	0	43.29914073478413	0	0	-inf	84	0	45.73626825684842	0	0	-inf	0	0	-inf	37	0	43.894964471487505	0	0	-inf	0	0	-inf	0	0	-inf	0	0	-inf	0	0	-inf	0	0	-inf	0	0	-inf	0	0	-inf	0	0	-inf	9	0	44.424236499818626	0	0	-inf	0	0	-inf	0	0	-inf	0	0	-inf	0	0	-inf	0	0	-inf	0	0	-inf	0	0	-inf	0	0	-inf	0	0	-inf	0	0	-inf	0	0	-inf	0	0	-inf	0	0	-inf	0	0	-inf	0	0	-inf	0	0	-inf	0	0	-inf	0	0	-inf	0	0	-inf	0	0	-inf	0	0	-inf	0	0	-inf	13	0	48.00690721671882	14	0	43.14854116819238	0	0	-inf	0	0	-inf	8	0	42.04641663347678	0	0	-inf	0	0	-inf	0	0	-inf	0	0	-inf	0	0	-inf	0	0	-inf	0	0	-inf	0	0	-inf	0	0	-inf	0	0	-inf	0	0	-inf	0	0	-inf	0	0	-inf	0	0	-inf	0	0	-inf	0	0	-inf	0	0	-inf	0	0	-inf	0	0	-inf	10	0	46.32388589282479	0	0	-inf	0	0	-inf	0	0	-inf	0	0	-inf	0	0	-inf	0	0	-inf	0	0	-inf	0	0	-inf	0	0	-inf	0	0	-inf	0	0	-inf	0	0	-inf	0	0	-inf	22	0	43.873876827823544	0	0	-inf	0	0	-inf	0	0	-inf	7	0	42.093265326406666	11	0	42.93591194204466	0	0	-inf	0	0	-inf	0	0	-inf	0	0	-inf	0	0	-inf	47	0	44.07820323911035	0	0	-inf	0	0	-inf	0	0	-inf	0	0	-inf	0	0	-inf	0	0	-inf	0	0	-inf	0	0	-inf	0	0	-inf	0	0	-inf	0	0	-inf	0	0	-inf	0	0	-inf	0	0	-inf	0	0	-inf	0	0	-inf	0	0	-inf	0	0	-inf	0	0	-inf	0	0	-inf	0	0	-inf	0	0	-inf	0	0	-inf	0	0	-inf	0	0	-inf	0	0	-inf	0	0	-inf	0	0	-inf	0	0	-inf	0	0	-inf	0	0	-inf	0	0	-inf	0	0	-inf	0	0	-inf	0	0	-inf	0	0	-inf	0	0	-inf	0	0	-inf	0	0	-inf	0	0	-inf	0	0	-inf	0	0	-inf	0	0	-inf	0	0	-inf	0	0	-inf	0	0	-inf	0	0	-inf	0	0	-inf	0	0	-inf	0	0	-inf	0	0	-inf	0	0	-inf	0	0	-inf	0	0	-inf	0	0	-inf	0	0	-inf	0	0	-inf	0	0	-inf	0	0	-inf	0	0	-inf	0	0	-inf	0	0	-inf	0	0	-inf	0	0	-inf	0	0	-inf	0	0	-inf	0	0	-inf	0	0	-inf	0	0	-inf	18	0	43.631064820897585	0	0	-inf	0	0	-inf	0	0	-inf	0	0	-inf	0	0	-inf	0	0	-inf	0	0	-inf	0	0	-inf	0	0	-inf	0	0	-inf	0	0	-inf	0	0	-inf	0	0	-inf	0	0	-inf	0	0	-inf	0	0	-inf	0	0	-inf	71	0	40.2981200315686	0	0	-inf	0	0	-inf	0	0	-inf	0	0	-inf	0	0	-inf	0	0	-inf	0	0	-inf	0	0	-inf	0	0	-inf	0	0	-inf	0	0	-inf	0	0	-inf	0	0	-inf	0	0	-inf	0	0	-inf	0	0	-inf	0	0	-inf	0	0	-inf	0	0	-inf	0	0	-inf	0	0	-inf	0	0	-inf	0	0	-inf	0	0	-inf	0	0	-inf	0	0	-inf	0	0	-inf	0	0	-inf	0	0	-inf	0	0	-inf	6	0	43.64628904715441	0	0	-inf	0	0	-inf	0	0	-inf	0	0	-inf	0	0	-inf	0	0	-inf	0	0	-inf	0	0	-inf	0	0	-inf	0	0	-inf	0	0	-inf	0	0	-inf	0	0	-inf	0	0	-inf	0	0	-inf	0	0	-inf	0	0	-inf	0	0	-inf	0	0	-inf	0	0	-inf	0	0	-inf	0	0	-inf	0	0	-inf	0	0	-inf	0	0	-inf	0	0	-inf	0	0	-inf	0	0	-inf	0	0	-inf	0	0	-inf	0	0	-inf	0	0	-inf	0	0	-inf	0	0	-inf	0	0	-inf	0	0	-inf	0	0	-inf	0	0	-inf	0	0	-inf	0	0	-inf	0	0	-inf	0	0	-inf	0	0	-inf	0	0	-inf	0	0	-inf	0	0	-inf	0	0	-inf	0	0	-inf	0	0	-inf	0	0	-inf	0	0	-inf	0	0	-inf	0	0	-inf	0	0	-inf	0	0	-inf	0	0	-inf	0	0	-inf	0	0	-inf	0	0	-inf	0	0	-inf	17	0	41.28307203142207	0	0	-inf	0	0	-inf	0	0	-inf	0	0	-inf	0	0	-inf	0	0	-inf	0	0	-inf	0	0	-inf	0	0	-inf	0	0	-inf	0	0	-inf	0	0	-inf	0	0	-inf	0	0	-inf	0	0	-inf	0	0	-inf	0	0	-inf	0	0	-inf	0	0	-inf	0	0	-inf	0	0	-inf	0	0	-inf	0	0	-inf	0	0	-inf	genus	Acididesulfobacillus
1561005	0	0	-inf	0	0	-inf	0	0	-inf	0	0	-inf	0	0	-inf	0	0	-inf	0	0	-inf	0	0	-inf	0	0	-inf	0	0	-inf	0	0	-inf	0	0	-inf	0	0	-inf	0	0	-inf	0	0	-inf	0	0	-inf	0	0	-inf	0	0	-inf	0	0	-inf	0	0	-inf	0	0	-inf	0	0	-inf	0	0	-inf	0	0	-inf	0	0	-inf	0	0	-inf	0	0	-inf	0	0	-inf	0	0	-inf	0	0	-inf	0	0	-inf	0	0	-inf	0	0	-inf	0	0	-inf	0	0	-inf	0	0	-inf	0	0	-inf	0	0	-inf	0	0	-inf	0	0	-inf	0	0	-inf	0	0	-inf	0	0	-inf	0	0	-inf	0	0	-inf	0	0	-inf	0	0	-inf	0	0	-inf	0	0	-inf	0	0	-inf	0	0	-inf	0	0	-inf	0	0	-inf	0	0	-inf	0	0	-inf	0	0	-inf	0	0	-inf	0	0	-inf	0	0	-inf	0	0	-inf	0	0	-inf	0	0	-inf	0	0	-inf	0	0	-inf	0	0	-inf	0	0	-inf	0	0	-inf	0	0	-inf	0	0	-inf	0	0	-inf	0	0	-inf	0	0	-inf	0	0	-inf	0	0	-inf	0	0	-inf	0	0	-inf	0	0	-inf	0	0	-inf	0	0	-inf	0	0	-inf	0	0	-inf	0	0	-inf	0	0	-inf	0	0	-inf	0	0	-inf	0	0	-inf	0	0	-inf	0	0	-inf	0	0	-inf	0	0	-inf	0	0	-inf	0	0	-inf	0	0	-inf	0	0	-inf	0	0	-inf	0	0	-inf	0	0	-inf	0	0	-inf	0	0	-inf	0	0	-inf	0	0	-inf	0	0	-inf	0	0	-inf	0	0	-inf	0	0	-inf	0	0	-inf	0	0	-inf	0	0	-inf	0	0	-inf	0	0	-inf	0	0	-inf	0	0	-inf	0	0	-inf	0	0	-inf	0	0	-inf	0	0	-inf	0	0	-inf	0	0	-inf	0	0	-inf	0	0	-inf	0	0	-inf	0	0	-inf	0	0	-inf	0	0	-inf	0	0	-inf	0	0	-inf	0	0	-inf	0	0	-inf	0	0	-inf	0	0	-inf	0	0	-inf	0	0	-inf	0	0	-inf	0	0	-inf	0	0	-inf	0	0	-inf	0	0	-inf	0	0	-inf	0	0	-inf	0	0	-inf	0	0	-inf	0	0	-inf	0	0	-inf	0	0	-inf	0	0	-inf	0	0	-inf	0	0	-inf	0	0	-inf	0	0	-inf	0	0	-inf	0	0	-inf	0	0	-inf	0	0	-inf	0	0	-inf	0	0	-inf	0	0	-inf	0	0	-inf	0	0	-inf	0	0	-inf	0	0	-inf	0	0	-inf	0	0	-inf	0	0	-inf	0	0	-inf	0	0	-inf	0	0	-inf	0	0	-inf	0	0	-inf	0	0	-inf	0	0	-inf	0	0	-inf	0	0	-inf	0	0	-inf	0	0	-inf	0	0	-inf	0	0	-inf	6	6	43.2842712474619	0	0	-inf	0	0	-inf	0	0	-inf	0	0	-inf	0	0	-inf	0	0	-inf	0	0	-inf	0	0	-inf	0	0	-inf	0	0	-inf	0	0	-inf	0	0	-inf	0	0	-inf	0	0	-inf	0	0	-inf	0	0	-inf	0	0	-inf	0	0	-inf	0	0	-inf	0	0	-inf	9	9	43.89039011629372	8	8	42.85818216861658	0	0	-inf	20	20	45.203180422525016	7	7	47.497350581020456	0	0	-inf	0	0	-inf	28	28	43.25	0	0	-inf	0	0	-inf	0	0	-inf	0	0	-inf	0	0	-inf	12	12	46.590062885220576	14	14	46.08781570564976	0	0	-inf	7	7	42.51075160480646	22	22	44.913400153435965	9	9	44.47624831193524	0	0	-inf	0	0	-inf	0	0	-inf	0	0	-inf	9	9	43.598540927989255	8	8	47.037104795725	0	0	-inf	9	9	41.62835850736679	0	0	-inf	0	0	-inf	0	0	-inf	0	0	-inf	0	0	-inf	0	0	-inf	39	39	47.054758205029856	9	9	46.12465409350475	7	7	48.62297838007575	0	0	-inf	0	0	-inf	0	0	-inf	0	0	-inf	0	0	-inf	0	0	-inf	0	0	-inf	0	0	-inf	0	0	-inf	11	11	42.942948213203735	0	0	-inf	0	0	-inf	0	0	-inf	0	0	-inf	13	13	44.599443266966006	0	0	-inf	0	0	-inf	0	0	-inf	0	0	-inf	0	0	-inf	0	0	-inf	0	0	-inf	0	0	-inf	0	0	-inf	0	0	-inf	10	10	44.09359488599015	22	22	42.4266325792422	60	60	44.183802008591414	0	0	-inf	0	0	-inf	0	0	-inf	0	0	-inf	0	0	-inf	0	0	-inf	0	0	-inf	0	0	-inf	0	0	-inf	10	10	43.6651803615609	0	0	-inf	0	0	-inf	0	0	-inf	0	0	-inf	0	0	-inf	0	0	-inf	0	0	-inf	0	0	-inf	0	0	-inf	0	0	-inf	24	24	45.43095516217108	0	0	-inf	0	0	-inf	15	15	45.17136634685634	0	0	-inf	0	0	-inf	0	0	-inf	0	0	-inf	0	0	-inf	0	0	-inf	12	12	45.84439343049276	0	0	-inf	0	0	-inf	0	0	-inf	0	0	-inf	0	0	-inf	0	0	-inf	31	31	43.44407793180243	0	0	-inf	0	0	-inf	0	0	-inf	10	10	45.983551365975565	0	0	-inf	0	0	-inf	0	0	-inf	0	0	-inf	0	0	-inf	0	0	-inf	0	0	-inf	0	0	-inf	0	0	-inf	0	0	-inf	0	0	-inf	0	0	-inf	0	0	-inf	37	37	46.19904285862497	0	0	-inf	0	0	-inf	7	7	45.80740051651558	0	0	-inf	0	0	-inf	0	0	-inf	0	0	-inf	27	27	43.61074274972275	0	0	-inf	0	0	-inf	0	0	-inf	0	0	-inf	0	0	-inf	0	0	-inf	0	0	-inf	0	0	-inf	0	0	-inf	0	0	-inf	0	0	-inf	0	0	-inf	0	0	-inf	0	0	-inf	0	0	-inf	0	0	-inf	10	10	43.101552036406396	7	7	42.77700602723616	0	0	-inf	0	0	-inf	0	0	-inf	0	0	-inf	0	0	-inf	0	0	-inf	0	0	-inf	0	0	-inf	0	0	-inf	0	0	-inf	0	0	-inf	0	0	-inf	8	8	43.29914073478413	0	0	-inf	84	84	45.73626825684842	0	0	-inf	0	0	-inf	37	37	43.894964471487505	0	0	-inf	0	0	-inf	0	0	-inf	0	0	-inf	0	0	-inf	0	0	-inf	0	0	-inf	0	0	-inf	0	0	-inf	9	9	44.424236499818626	0	0	-inf	0	0	-inf	0	0	-inf	0	0	-inf	0	0	-inf	0	0	-inf	0	0	-inf	0	0	-inf	0	0	-inf	0	0	-inf	0	0	-inf	0	0	-inf	0	0	-inf	0	0	-inf	0	0	-inf	0	0	-inf	0	0	-inf	0	0	-inf	0	0	-inf	0	0	-inf	0	0	-inf	0	0	-inf	0	0	-inf	13	13	48.00690721671882	14	14	43.14854116819238	0	0	-inf	0	0	-inf	8	8	42.04641663347678	0	0	-inf	0	0	-inf	0	0	-inf	0	0	-inf	0	0	-inf	0	0	-inf	0	0	-inf	0	0	-inf	0	0	-inf	0	0	-inf	0	0	-inf	0	0	-inf	0	0	-inf	0	0	-inf	0	0	-inf	0	0	-inf	0	0	-inf	0	0	-inf	0	0	-inf	10	10	46.32388589282479	0	0	-inf	0	0	-inf	0	0	-inf	0	0	-inf	0	0	-inf	0	0	-inf	0	0	-inf	0	0	-inf	0	0	-inf	0	0	-inf	0	0	-inf	0	0	-inf	0	0	-inf	22	22	43.873876827823544	0	0	-inf	0	0	-inf	0	0	-inf	7	7	42.093265326406666	11	11	42.93591194204466	0	0	-inf	0	0	-inf	0	0	-inf	0	0	-inf	0	0	-inf	47	47	44.07820323911035	0	0	-inf	0	0	-inf	0	0	-inf	0	0	-inf	0	0	-inf	0	0	-inf	0	0	-inf	0	0	-inf	0	0	-inf	0	0	-inf	0	0	-inf	0	0	-inf	0	0	-inf	0	0	-inf	0	0	-inf	0	0	-inf	0	0	-inf	0	0	-inf	0	0	-inf	0	0	-inf	0	0	-inf	0	0	-inf	0	0	-inf	0	0	-inf	0	0	-inf	0	0	-inf	0	0	-inf	0	0	-inf	0	0	-inf	0	0	-inf	0	0	-inf	0	0	-inf	0	0	-inf	0	0	-inf	0	0	-inf	0	0	-inf	0	0	-inf	0	0	-inf	0	0	-inf	0	0	-inf	0	0	-inf	0	0	-inf	0	0	-inf	0	0	-inf	0	0	-inf	0	0	-inf	0	0	-inf	0	0	-inf	0	0	-inf	0	0	-inf	0	0	-inf	0	0	-inf	0	0	-inf	0	0	-inf	0	0	-inf	0	0	-inf	0	0	-inf	0	0	-inf	0	0	-inf	0	0	-inf	0	0	-inf	0	0	-inf	0	0	-inf	0	0	-inf	0	0	-inf	0	0	-inf	0	0	-inf	0	0	-inf	0	0	-inf	18	18	43.631064820897585	0	0	-inf	0	0	-inf	0	0	-inf	0	0	-inf	0	0	-inf	0	0	-inf	0	0	-inf	0	0	-inf	0	0	-inf	0	0	-inf	0	0	-inf	0	0	-inf	0	0	-inf	0	0	-inf	0	0	-inf	0	0	-inf	0	0	-inf	71	71	40.2981200315686	0	0	-inf	0	0	-inf	0	0	-inf	0	0	-inf	0	0	-inf	0	0	-inf	0	0	-inf	0	0	-inf	0	0	-inf	0	0	-inf	0	0	-inf	0	0	-inf	0	0	-inf	0	0	-inf	0	0	-inf	0	0	-inf	0	0	-inf	0	0	-inf	0	0	-inf	0	0	-inf	0	0	-inf	0	0	-inf	0	0	-inf	0	0	-inf	0	0	-inf	0	0	-inf	0	0	-inf	0	0	-inf	0	0	-inf	0	0	-inf	6	6	43.64628904715441	0	0	-inf	0	0	-inf	0	0	-inf	0	0	-inf	0	0	-inf	0	0	-inf	0	0	-inf	0	0	-inf	0	0	-inf	0	0	-inf	0	0	-inf	0	0	-inf	0	0	-inf	0	0	-inf	0	0	-inf	0	0	-inf	0	0	-inf	0	0	-inf	0	0	-inf	0	0	-inf	0	0	-inf	0	0	-inf	0	0	-inf	0	0	-inf	0	0	-inf	0	0	-inf	0	0	-inf	0	0	-inf	0	0	-inf	0	0	-inf	0	0	-inf	0	0	-inf	0	0	-inf	0	0	-inf	0	0	-inf	0	0	-inf	0	0	-inf	0	0	-inf	0	0	-inf	0	0	-inf	0	0	-inf	0	0	-inf	0	0	-inf	0	0	-inf	0	0	-inf	0	0	-inf	0	0	-inf	0	0	-inf	0	0	-inf	0	0	-inf	0	0	-inf	0	0	-inf	0	0	-inf	0	0	-inf	0	0	-inf	0	0	-inf	0	0	-inf	0	0	-inf	0	0	-inf	0	0	-inf	17	17	41.28307203142207	0	0	-inf	0	0	-inf	0	0	-inf	0	0	-inf	0	0	-inf	0	0	-inf	0	0	-inf	0	0	-inf	0	0	-inf	0	0	-inf	0	0	-inf	0	0	-inf	0	0	-inf	0	0	-inf	0	0	-inf	0	0	-inf	0	0	-inf	0	0	-inf	0	0	-inf	0	0	-inf	0	0	-inf	0	0	-inf	0	0	-inf	0	0	-inf	species	Acididesulfobacillus acetoxydans
216572	213226	19524	130.41998145680355	536818	42577	122.14685450341145	371746	24813	119.83298993218676	207918	18601	130.79825040580351	1014691	605	130.42500610998837	279128	17477	129.05099561300534	219368	3528	120.02650695819908	254541	21968	124.13491494341086	144907	4495	123.79425232267873	756978	26002	121.7024015488566	53673	6629	136.63151778919158	31966	2508	110.5949125963829	208246	29282	129.46810185108197	278345	1585	134.31363550508794	399662	73092	134.97478321627915	286794	21655	124.42739192467867	121052	7293	123.9869424021644	61754	4671	120.04534134657763	69	22	72.99795008619367	271122	10236	120.17321528238452	912525	137057	146.3848377348916	350812	23779	121.12774247728822	233631	6098	122.66486148744129	258567	11085	112.78033465367005	260108	19139	117.40660260234438	308540	29303	133.67289743612818	288044	16833	117.84121654849838	321756	15381	129.71403549228953	301250	23958	118.19019439980453	66	17	69.68376041889805	33	19	123.79339629544774	134824	6199	111.83762337272678	991612	145351	149.23909502813154	233020	19346	114.3737545753122	272511	39142	125.44121058794754	152685	13823	121.24851028541853	671518	71643	138.98367168955372	191817	17753	111.11814569752441	452290	19701	119.33658096650296	598526	36535	121.35745563061157	248247	9388	110.88740779419463	66396	5625	118.98142124809229	495466	31239	127.1111322982676	114	15	95.96986520737877	15713	2954	127.8971522244192	281742	7534	126.93123257195805	106	13	74.58140167297634	559765	53304	130.2568243025735	102027	11861	118.70634199077298	194432	5369	122.12682443336844	52829	3312	126.54252943140729	20790	1553	103.5104656093353	40427	5715	118.21903930754598	159233	35510	134.16779424343733	101710	8526	120.49262499205607	68871	9211	129.21585150088993	85014	8658	121.09908526199327	177382	5891	115.21103868769649	1074226	46090	126.39212325834826	242351	10906	114.45581360500383	196	40	76.94121709044552	269523	30602	137.33066509929375	24	24	52.06359728309703	471050	31695	126.7613369841968	240072	19763	112.54907605855472	165250	8824	127.04802124289118	98802	9152	121.0212466431176	214642	22357	125.76682086903034	215763	23807	131.1574137719311	39410	9113	134.78185881803654	752234	44644	122.32365899468238	132747	16609	132.63367102371672	152670	13711	111.14880184522184	118768	16039	134.34440744421667	279256	17052	122.89339837556179	75	32	80.68492807722221	79940	5727	121.84075194097366	280061	3918	121.57033211653597	243034	15598	126.62735176643814	53399	6830	124.93953455845363	169431	4449	123.48527131862633	157722	34310	135.4178749561204	187280	19088	126.86749241213793	207109	15469	123.22657432768739	213346	26638	130.79504036212745	273825	16876	128.13915052928397	148017	16764	126.03993291769619	179083	18782	115.79909497858041	184454	17476	122.05374085874887	177188	10139	126.7426595908319	164	19	94.097076174773	136126	6364	126.03552397091669	603408	24282	122.5552187243247	93060	9994	104.67556680077386	500824	37984	120.56762966319124	127337	12920	127.06038438444598	205982	9671	121.43470863489925	45281	4880	126.24225304191893	142829	9323	113.10306926454071	67346	2307	119.67776866538401	71948	9627	124.45158634183097	278226	24802	116.44229985712421	467682	7773	119.87772013405522	356426	29822	123.58300065117228	168413	11801	134.79103960804667	369042	27148	127.55906132651323	206491	39761	139.68925403158175	166356	8647	116.25791905541692	564651	54719	128.3737661137188	109998	11910	131.20382922739165	113113	6748	113.84595115396813	430927	47018	122.15019174545509	199404	10389	111.99059143376867	105591	8356	116.0477410034395	332278	14052	127.1430979251973	164	19	92.76298679105324	191629	9194	125.172913069941	131433	10433	117.11663155128765	76218	10334	142.57660040835165	340820	8979	123.5022841587242	164732	22027	128.91075055971913	297642	51794	133.31204550355142	248125	13330	111.69076149919772	38	19	88.8869093949378	183899	35490	135.29937091530235	141365	8328	126.77713600056266	552355	44285	138.10613115676486	130080	2529	124.11600168481846	502653	43138	119.79516070922354	301430	51705	135.97861885766537	168462	12435	121.46565825748726	666584	19477	126.11921097825268	228120	17611	117.99203172090763	211132	17722	120.93529459227808	120605	23069	145.0972755333057	194792	17282	124.78527898157276	235686	9262	112.64734682162137	107149	2549	114.66593505807369	356626	14188	123.407535025252	43	19	72.18234213460555	242960	27763	122.66942277093122	193113	21801	121.3311923191827	504321	57565	127.45585417706536	250860	15033	118.8284323661346	320607	49008	126.39942088220172	575635	40340	127.97795804271864	66903	9369	134.20386974004782	320836	22483	123.94236908401086	280795	34677	141.56070944901785	481392	41301	121.55090356357125	292875	21896	128.52322799510858	199133	26497	130.16394439287959	163657	18435	129.8027429982847	158185	17461	119.43022861922529	166165	8740	114.29642797556475	893767	57591	113.63870949904162	114498	10054	127.1261003814504	335795	30225	116.9612419789515	405877	62186	126.44104490873458	298994	20052	128.278334782255	163163	10379	120.58204155182828	312826	49215	122.75866781688406	408077	44286	122.29362129464523	133955	16350	136.0501318555126	227630	21347	118.24684605744046	220343	20148	128.65822509643903	256175	16671	115.22488947654276	277730	25928	125.19302340645756	108206	17172	131.52841662604908	695778	61556	123.21661090023515	277880	41263	132.77306688743323	184919	26587	125.53350982450664	443186	52502	136.5389972272241	140146	11592	126.72934811147326	277765	29068	137.56672042649248	165194	10693	119.37922176953157	532700	50203	128.78252621887003	286807	15793	115.9257661102225	328400	22723	129.46782326559747	532441	48631	130.9558983132469	405006	38607	125.97755783550572	280532	18002	103.91778317887113	80457	8671	133.7789838229201	62297	3316	154.87930908412906	315168	26146	117.37951279217084	235202	18440	120.04894568388424	145205	20430	134.84132403919168	164658	34549	148.35743219236764	373305	22056	121.78316668344013	255035	29100	129.35901750646224	247038	9047	119.98681668714477	252031	43156	136.2401651289874	283200	33266	123.73801131558676	90856	13263	136.75415228930615	380271	46855	128.81112621607622	201524	10188	127.03150580844199	81700	8703	132.34250037262768	264723	40308	138.4622851675219	4235905	259599	124.8184645917428	2039895	95141	122.12394229137169	7816646	242609	117.33645095984875	6587083	258356	119.71126404831975	793034	106614	130.92803499717925	1620611	236197	130.17083590828273	1255777	245394	129.28286856802347	1846984	287456	126.43404154270243	1652305	158166	127.72461747466296	1951682	257663	139.66026481350085	2431937	158873	112.91220074650076	3295392	151036	124.2739816125973	3520521	353743	121.40033667661491	2001806	114991	118.18745376598069	2089631	125845	109.9110973847959	2871909	155984	111.66262007397809	2490904	129426	108.33203027536831	3943990	211795	106.63176157306049	1605198	85083	105.72313694055897	2946994	240471	120.7344926751308	3227615	195365	123.85626062085886	4162180	296407	120.08809759782567	2325205	126812	124.6049432415738	3791811	211519	125.72603306099407	1628562	121229	113.69884028592888	2045725	106785	111.41108958199358	3111726	342861	115.22174456961177	362743	26070	128.68762330939393	2302970	133181	124.72168422391697	2936316	400024	127.97018914251963	2160720	232792	127.58967786979868	2268305	243397	126.8113071046695	8600644	721886	115.70604955953144	2817779	167472	120.49599838722389	1397685	117266	108.62417277646637	1636555	136277	111.380259572032	1189851	74889	114.5995036619095	2478725	270151	116.63728146598407	2285889	323038	130.70252741485712	2380480	402322	129.3701121823681	1844730	131009	119.34254023555143	139143	11119	125.376665601884	902102	63948	124.04469230098871	1322674	73527	121.51822205531647	5764451	284619	112.01722275286137	2156851	211407	131.89138435280594	2833779	325511	134.3898164191547	3637017	175628	115.54910299886349	1130844	69986	113.85210477208788	4408703	360026	122.9710849242103	2572230	215278	120.88064602219134	2343539	182403	117.9465960992338	4694646	253560	119.3825413941745	4715437	314296	113.92230584543815	2766910	253316	138.84612054648636	2100710	51183	127.62364161449686	1813535	196447	121.8224941356797	1093220	110801	116.93416359058998	4554921	177288	122.58345492945399	1297062	120616	129.57124569515088	2114609	127737	120.36596560922885	1415116	98047	122.47337885831709	1353537	151002	111.22519798750791	986045	135382	129.42812442843157	1995295	138163	120.78125224418619	1181737	77637	115.4670754122694	1941183	109798	129.0762242407687	3317869	632225	139.79094784722616	2684096	310364	129.62085073980245	1712648	126599	130.32178880615479	1560819	109884	121.1329730378707	815731	47158	118.28806171854426	1374765	75558	119.51848028032991	748604	82632	134.20571792064385	1412209	90631	112.10271893475488	1312067	90772	127.77775462546927	600359	35275	113.14497680714587	2537511	184974	121.42164820988643	1278081	58106	121.13628673044957	7596802	998772	126.46984937003536	1533083	121467	124.45787609554493	962017	43387	117.74723211605193	1649530	72083	119.34158218788586	3383020	231465	110.81923814422687	2075659	187357	125.4045757282512	5690518	362455	115.58598497171268	828147	109244	132.64418257966688	5059735	184676	117.31549164004498	1966708	137732	124.59873774003103	1800002	76880	121.55322034758812	856395	49693	125.72675577214032	1063390	55473	118.30909271722463	555904	55888	134.00353178333472	476782	41734	116.7268659518567	1608139	99713	120.80611235938056	327833	17868	120.98217445609424	1107443	76185	113.92427134069214	1635436	81917	108.6693374706949	1019172	69916	130.90427320980248	889070	61380	110.64150957274042	1340283	118622	119.3137637589626	1117927	84289	112.27996485930102	2013521	95376	119.91581470968013	986212	70246	130.47123186029438	1585281	166125	118.3804852182833	322212	43092	128.53402764268938	720361	53634	125.47336649724026	993077	50258	115.63033331738579	2904402	266848	115.41988232371146	353150	12396	123.88799223102	2331820	330785	137.55913445839516	4281451	339364	123.15563962951852	3446310	350204	117.33132231330198	2541683	174822	116.91245257614412	4329643	339452	138.34926081371387	958458	61788	120.18521791628187	2855132	178168	125.23182214193038	3428008	186215	119.17696477270624	2838349	184062	107.16027850565284	3555942	294562	124.02669781710047	1386581	89949	123.35398498852395	1177091	76384	121.76208019455285	1156173	72803	116.11844072843671	2583012	184291	117.14989116282884	3811660	85225	119.98018280628195	1652763	158208	115.91580479075448	6232175	134000	116.78442595487402	10576343	899337	129.47009524729287	780766	160748	139.58351949732378	1833156	127577	113.87873222106583	3229123	183422	121.7730727320892	3953942	291011	126.93715088480475	795310	61087	117.28043999391802	887228	42623	116.26313309693036	2132176	162052	123.5504080539102	912144	92217	120.3577383129085	1479494	253896	130.0612246859802	3789889	195367	122.47496492745223	2199942	172952	117.75155190013342	2291698	154543	126.29825651147797	1183430	59308	111.82427999878865	1180903	99052	122.83774415982413	563011	57216	134.80180943155557	10368083	1085398	118.13362817803352	2357006	260375	137.28160932074536	672414	48610	124.04558233366292	5905560	222338	129.36189507140867	817223	51283	126.10835845727927	4235109	218394	115.0657811575332	3953018	444371	127.41417627308289	4038054	267111	115.55649603003656	9144352	476455	115.99252155282927	1282157	102043	130.2541767115263	1434629	78607	114.84626797417536	1247741	80359	118.47731318537856	1691520	71982	132.8535531547694	891690	66032	125.09897603694913	4377086	289656	120.1790809322604	1216305	66118	115.16250485335333	2905136	119096	119.58058283269965	1414606	157853	124.27588762734398	2151595	72787	118.42442544412434	1430162	125452	128.784141806829	3791373	316544	124.67300010687164	2151724	109092	116.92686397945351	2080742	309735	126.19706510280527	1340213	289662	135.87254586753934	960906	146201	126.96640486634959	2191221	262594	132.4097961894919	638187	54517	102.4297465903668	2020743	151027	112.11098223871824	5538952	216765	126.8947216599201	3028833	191185	133.3666117490064	718706	64978	119.07304743775347	1194361	169699	125.04750376961887	3150764	453047	125.71335065658536	1307367	70671	124.46579981752643	761703	223575	138.0784560410263	952767	43095	112.74215236475759	832577	148476	141.5309989046537	1350525	68992	120.99633183828684	1687150	51470	115.4781210819268	2871090	115944	119.90372155861432	848407	129403	129.61443496326834	270631	18492	115.26054132252818	407676	50300	132.33275540937697	1321471	81428	118.56434683216982	1713172	146977	118.88649267633144	5522706	217407	116.22662585644775	2312865	201954	135.17526246438288	1508255	163587	121.37357538995632	4358131	225092	123.4320840687937	911147	81615	122.10854819882326	1821286	240644	133.85547494477447	5348070	349766	131.14850629068553	4161474	165121	106.71835183025513	3811664	428381	119.48099973149313	842993	99500	122.29321874370181	1604852	126290	121.68544497503194	2768605	574730	143.0654601429417	2643033	218585	115.94220123381464	5662115	1356760	134.8579098071087	5699747	410746	119.44265531863446	2948650	301522	134.21224695894477	2939972	268886	142.37046582231346	935934	25233	131.36200594570838	174084	15700	125.10935003151224	8459272	490542	106.09159776615208	1655478	110055	110.39283797451748	1400703	76374	125.85552377032485	2259914	107324	147.77082645209688	3867987	292986	117.37563286724298	1169434	151026	126.30272854963286	1203125	106058	133.56897713585167	4342855	298904	131.71741941849535	1360758	117388	128.41851067976833	4056083	270127	122.0505030145763	775650	68983	118.69090718226123	588360	35803	113.69424241772356	2445992	115377	129.31320473088533	8094116	550078	124.554891066868	1129923	77086	140.0888080298067	3831133	230206	127.33590650538184	7498946	370603	128.88701060884173	1187023	51871	121.9092855951165	834704	73648	120.03746462944768	2208487	130159	128.22198379784618	7890452	832606	129.30535218264123	761290	99612	132.07250356601452	2958448	124222	121.76006807910038	4575809	241447	121.02576436793656	3767412	310968	118.60448101394685	2112049	127721	104.12822907748243	1140862	69504	91.32062718916328	8303060	775202	118.73273259546819	6230876	612175	122.1156862317115	4997940	363301	127.04535793988533	1524625	116038	123.43109783358499	7967618	343103	126.81730982662623	3457052	160308	120.60411920844818	171247	12400	124.91955487196402	326256	43302	133.79227577624457	430167	72096	160.92919768811333	252442	24979	121.39641233603795	83192	6660	121.06421118821012	4564980	260104	122.19663830307438	98351	5550	132.26394016824136	2567110	167315	109.22443600283167	163227	17876	146.23229567899065	494455	48798	133.7745375115012	195390	28280	139.59057272489176	279741	20547	126.68912615945261	379470	54780	131.20579983386122	78233	3661	126.176950919662	933314	32404	120.76058822286173	133697	18934	133.1075187700535	105910	12164	133.8443736128779	695621	36314	119.64099391271378	63741	4878	122.94065784294627	58039	3768	115.93885897061813	3647891	255328	128.04140269723374	427194	67464	117.02009496764153	24609	4412	136.91643727159345	56675	5324	132.03054393871153	96346	11007	133.75612985980916	64704	12127	121.08281099099409	255588	21574	128.00185667200475	117509	11960	124.15504599008096	2420048	334483	126.62778739829193	979037	60164	118.85303868844814	47522	8975	123.48262285835081	98323	18294	133.48208294671826	450757	25310	134.85996663462404	267357	28365	128.2196218641661	155816	35058	145.52550076407886	406801	38192	128.15942023970194	234750	19417	125.73696635566849	1337758	98052	122.97119958262681	3358445	236010	121.10041836143228	2906689	247204	120.3167830261877	221151	15956	123.6206047273419	218319	11756	129.16572041987135	118866	14360	129.10666872622176	159742	23786	138.1660678783273	622842	24524	117.98072379877544	134231	18491	130.46756080080766	54920	13836	127.86958683852268	73391	5436	128.4894746727439	199250	11016	126.23692778610614	862140	77992	116.10828716855126	373683	13806	116.0017126120682	2720421	651106	136.8538142870159	211668	16607	126.90746077955971	552735	47540	134.2312331279704	218783	25655	130.12901975078304	449697	21947	115.80463987366953	2587094	164586	127.73277966920564	85503	6145	139.41645946552023	330316	23361	108.27959688226902	578915	35394	131.64432009532356	26214	2686	161.1941465223448	56845	6228	124.87661607067989	1118139	74997	122.36531663859192	317749	17634	122.67515566775849	79024	6364	123.7399167409788	220108	22956	132.36648882540644	203241	17242	127.27259776883452	1403401	43616	128.86975097797315	285418	24743	137.19626099937557	87531	7173	124.47526910169422	1501175	65559	131.57116445078987	301723	17063	115.64879023515745	62632	2948	143.82094675753748	877743	49219	110.89348468343616	402657	13012	116.74325723246844	1900933	328671	131.85311729094565	2854485	155238	119.47327130944392	142984	890	149.8314451298959	722302	140061	135.07206593802618	158299	30161	137.28136737118643	4874500	591908	138.62437740109095	98647	11841	135.2947841040043	267004	32206	122.061769896742	1813052	165435	130.60689095476303	2793098	419991	128.85547586498424	200446	14033	125.70399525389985	348314	23181	112.3043605185708	426527	15620	130.08640196536788	206084	21101	121.58175419988187	3496260	242513	122.67292117675213	804075	113300	132.6521203419981	117310	15895	129.0830483947233	21148	1670	122.20298950641184	558534	98209	125.77384009274284	2003920	254812	131.81767541552924	1422287	120812	127.072562665677	1479545	43768	123.91765881758876	684563	54265	120.23713402628023	777438	35824	130.10141461737504	874532	47609	123.89343699004817	1416049	166716	137.20916506082213	168907	25590	129.72771659263583	284449	15471	117.657546833582	3836701	385115	133.0648167311802	122884	8943	120.617810754263	1202696	126418	134.31173490995715	152443	21720	126.67606971756956	956623	101838	128.24135256716605	53144	1767	148.8591035934599	1851132	391599	138.490207233144	774401	69350	122.92682855389172	289551	17974	126.05043492705414	216016	21687	131.31431725264545	2015403	112723	120.84527828038134	155027	8220	126.13861336451033	98599	2410	122.89781738215056	2049467	153756	123.73083342518453	1807352	205050	129.86624656364842	115679	11706	137.12411487480898	2768749	303078	124.04033872571111	1343322	91594	129.2313018623981	587364	57069	118.28463459299417	798532	41697	123.55172292180603	255853	12052	134.66628187292014	202759	11222	115.95836676394056	23907	6903	143.0047932650741	1329488	59188	125.69217280153478	23297	1789	140.41756941575528	61748	3674	129.83201093346992	555203	34654	127.57198681189602	98636	8107	124.01475969057044	470151	15454	119.44889063357961	1204051	187166	123.48111244491189	2774986	360282	147.11778971604093	3948896	302338	113.11236409516081	418200	18834	127.17876446103712	106016	5485	123.71362818196509	761647	67966	117.80225903184379	272694	27470	137.87802530285742	2198311	161073	124.97024456967449	3331169	227854	121.99934479800855	65981	7283	130.69623734751335	203844	40103	136.4382271032231	72277	15343	125.18882605336472	661753	74268	132.49657329035892	649834	111212	131.9674185533079	987484	48568	134.41239973088182	590430	114010	133.97347354771685	438794	21261	109.53438047484683	2435111	215096	126.7509632100277	76028	8558	124.40045544357773	2055718	328022	128.41038016706702	191744	23533	130.0179127418394	1382731	292248	138.57989748436438	33896	2930	131.8106541709214	167072	11553	139.61670724048366	150166	11885	121.56410027464163	188855	32028	138.9429001561711	134940	657	149.20764017299453	5837656	154613	128.96355085834483	294736	24809	121.61237290594961	790160	45951	114.08537989047304	686644	34186	117.93526597711485	669012	56038	130.8869765186565	626552	46443	114.77668705249764	1214112	86375	132.82508321991924	1373330	66586	122.42312008842978	316016	18950	133.61245251379975	19782	3347	140.49337206015554	665695	52607	112.04071908114497	97633	8034	129.06548418631195	3394786	170042	126.02304975432688	512605	14480	130.88494819899256	273764	19803	122.59096485704976	2850423	167290	124.49788607667475	1430808	177798	135.07946430489736	242815	74743	151.43654989755944	1673306	116570	145.9733524248609	656188	29929	120.79437942215579	774516	37019	124.55974447838612	283111	51327	136.4935897156721	1206273	272726	136.93188338373804	160531	14597	143.10386574751408	115785	12350	150.5849599284956	411367	37697	130.96979288015777	1622635	87494	123.26981081910719	2722685	470529	133.74285338236174	389227	41730	137.89174035855962	92345	4289	131.79022041581496	220431	21636	127.84181387452452	937757	131756	133.70339213692557	512248	20679	129.91233515327698	1289326	72358	126.93159312881521	1886	34	132.56777183891103	221456	25337	134.06776086701828	176485	40669	143.87125751822595	1210260	69141	120.37999954732675	119568	12928	128.62722083995	1786195	253621	123.99247790280442	85594	3321	151.1214608506551	1357804	136178	118.83314702165025	164215	3471	120.62870351116291	106075	9252	138.80137915265593	2502024	269994	132.52510519309823	463040	17103	151.57286543993663	1321379	119913	129.14758108002135	156392	10054	121.72539178600749	110154	7935	126.87904744796843	94754	6039	118.61675094258176	360756	16659	106.69349671837162	family	Oscillospiraceae
1263	7513	1	115.0190572420464	5476	6	117.05724410474795	1272	5	99.71666072430206	1075	4	84.9385104287135	529	3	97.11855044486263	497	7	98.05561317877181	8899	13	134.6042498880001	13842	5	119.67931001311607	8960	5	111.65608294064548	23811	7	112.93074826428419	151	14	113.17473390667007	164	9	74.29657876287962	283	16	120.55396996109656	4938	5	112.45003511347616	1093	9	130.5754178576286	9401	1	117.00614239796742	2467	6	108.97625222802846	172	12	98.29691444415839	6	6	59.5384243036653	2085	7	113.49346265198223	669	9	126.13935540106137	34307	5	115.94183503011833	470	9	92.57401749956948	1313	6	97.58592143929805	1058	4	97.56627418794228	837	11	117.96264280646659	768	5	94.47896382796249	2027	7	102.01381983983204	4620	8	106.71152931232507	8	2	91.10951966673824	0	0	-inf	2842	2	106.97347440288291	2549	1	115.60699347808556	873	4	102.74396422221218	118550	7	115.89815249244471	1150	9	93.73600843488262	5229	3	113.24087396616127	1002	9	87.61765518636724	47147	5	117.92388328802616	25837	12	113.52356292864445	6562	9	111.8635806739733	980	6	100.8969248139397	35659	7	117.27294407782482	7	7	60.431815549417486	1151	9	115.81647400889361	1752	7	112.49585512002177	0	0	-inf	1914	9	128.5526314840771	1053	5	125.50985206224038	571	7	85.88971644792474	457	5	97.65411777709043	170	5	92.04165503342873	99	2	100.01047542974672	1896	2	116.27685122103333	4076	4	116.76845295008351	7471	0	118.2224420733485	1554	4	122.5184202121691	376	1	109.54774072136298	2389	4	102.91621359169339	1023	0	106.75275891107148	0	0	-inf	1141	16	129.44169218835972	0	0	-inf	5585	11	109.46581239767015	20183	7	91.95498046477393	954	0	117.7734252458356	9231	10	117.58288682050303	1427	3	118.19221866002702	1235	5	114.31696898387042	1008	13	74.5714057080235	22124	8	118.36483307984929	1493	3	118.40219957503119	4578	7	114.99770532821589	913	5	133.72070379590878	40526	2	115.1747143543509	0	0	-inf	1944	6	89.39229196017533	929	4	109.67115280796875	164	6	99.998673381463	8028	4	122.99814700815242	637	4	98.73585095712654	3858	3	117.51759314963262	25685	2	114.61897518530444	477	6	112.96659764046935	1668	7	124.36944372599991	540	17	120.29721114811984	3077	5	120.61832146486805	49175	4	110.20675972496086	342	4	107.71662519460122	2923	5	130.3238808367927	6	6	57.742640687119284	3239	5	111.94969969306801	1839	6	128.26028311744656	929	7	90.74717940694136	5157	9	119.60225164664669	6278	11	115.20026868691858	3949	8	102.90129053163406	313	0	126.10089503243798	4612	6	98.75112089202955	870	3	121.05872087786315	13875	2	116.41369123931213	43338	5	121.20399306262279	1109	6	109.75878751684274	24296	9	117.93276512048736	11816	1	131.1692055093247	18359	4	116.61552117239123	571	1	107.91959569202976	699	4	98.439989886293	1132	3	103.52308455564005	416	2	103.77653028860186	13120	5	115.86073106809651	33308	3	115.17317558736471	5567	13	109.89846512233873	23741	5	114.77219398896305	3310	6	115.91495632742482	6	6	47.57333957552922	7554	2	116.53011128705533	802	4	83.0764682568079	933	1	116.51801548016572	9236	2	117.21953028124226	65	11	123.01577539542777	6538	5	119.90961990723486	7356	1	109.55010300214734	0	0	-inf	2538	1	117.56616615286585	1415	1	108.62379140056227	766	1	97.98657728194651	63	3	111.94533551919882	4204	9	110.45875226635343	4690	5	118.14005860499675	731	7	103.85972803289104	16349	3	131.11767321179985	5927	8	126.95226677803475	1363	4	99.33882616546693	364	6	116.88900622001637	1994	7	111.27857154670525	4506	8	106.85860028645986	2050	0	117.01308105648162	25793	5	118.27297053081152	0	0	-inf	7697	10	115.84189517172751	10063	6	105.46035229401309	36803	4	121.62334709636374	4525	8	103.92068509579032	22214	5	123.09577989044391	81320	3	129.78994370104698	4865	8	109.9687393731051	6238	11	114.78920947656619	2353	7	115.37636016004518	43518	3	115.05823979669434	12278	15	124.79170711236213	29449	6	119.00848672532952	11876	10	114.5416286536483	10378	6	107.08292299806905	32451	0	115.5193886838279	25486	11	127.69085762789211	4022	3	124.27943764423102	7217	8	111.87853579567208	7374	12	101.36551904193175	2919	7	94.15943259021103	18954	2	137.54700990521633	12699	4	112.63623157765944	24532	14	124.18451993342144	4697	4	118.16721267518083	58083	3	115.16966265601587	27756	3	114.46570643296242	8695	12	113.2618240732829	2374	6	104.19642578338373	13711	6	122.7690204091892	61312	12	113.60132157322285	12605	4	132.09592819137296	13859	4	123.439709099623	31662	0	119.80503704412253	10690	2	124.72003177486012	9568	3	135.52014115393942	3689	5	115.05231193373518	27789	8	123.68439571968516	9389	8	108.89754738410387	6854	6	105.23630313521727	97467	5	120.66115011602082	37912	1	123.68903960292656	25012	3	113.03381689861378	1818	4	122.27698292728503	1793	0	114.59617312784296	10542	10	93.35029470566727	24544	4	121.14531280336682	13044	5	125.21785252679693	22550	3	136.81260816584893	12812	5	127.70869621827858	23836	7	116.46750999720125	2481	4	108.04669343628284	30484	0	118.25227794426226	31028	6	114.04321471561109	12685	10	130.3904313170574	44726	9	120.68611462068158	24283	0	123.14681725525469	422	6	113.33677140849895	40202	2	135.55133799924067	11218	4	108.07511339756455	73054	13	115.84493733073523	1360564	115	115.0643442910263	624586	30	117.53167286276404	60752	14	119.16490842453257	104687	7	121.52276454861543	255040	10	118.29325170020249	375199	23	119.38411028159827	49448	34	121.00385491644292	98368	6	118.61988750259252	61219	28	120.50539506284709	32398	45	113.71811305125767	240172	18	110.17573380013567	39824	109	92.37326478328389	28760	90	94.01363249129017	186892	96	113.34139545380597	69515	67	111.4523961707474	146613	107	110.68172485120112	117532	47	116.77132165398956	307936	83	115.57587984394614	519276	21	115.0435947776004	157861	28	107.66942817636338	231048	18	115.5149076322944	230077	22	115.17069927045657	17948	2	124.35665351577806	68280	20	112.40660622017275	365684	72	110.89360302950128	15275	10	110.73264959401133	484019	36	116.34080802481013	510430	10	116.89953526626343	95070	17	111.8628953132057	145206	6	114.5479001653457	2332380	112	114.5448533895599	115239	42	116.57921904431733	40919	17	114.56105446068598	278857	37	109.69082851356082	52952	5	116.81784089704506	579265	76	116.09809536672427	53811	29	111.15867486900756	66062	53	108.31840192173097	32814	53	110.95124207419244	15412	10	120.17545223935078	139793	2	119.66218485504979	370645	3	119.22580356343039	200580	91	120.00491495088983	60214	10	128.96775979646233	35243	11	125.57316231823306	631258	33	119.40706923029751	167979	17	119.83405504349	533633	79	119.37466136291926	435563	65	119.06067178605898	259437	21	117.80457995651932	316117	70	116.91487971228028	227269	40	115.97777654143025	64904	16	122.65626074350921	18885	15	105.32416187100493	154845	33	115.87057011511791	210266	19	115.58737893201705	278793	18	88.47380801840033	52245	42	112.8171663051343	35961	41	101.48054672354263	15082	17	105.08555254109633	54678	31	107.21079699628703	15059	16	92.54174283212278	172233	28	114.82539602569607	106680	48	112.99880906067021	62607	34	118.66559606836074	20478	28	122.52437111959888	51022	34	110.1486495800998	36399	38	116.32586011423157	181843	38	118.74937558468311	37653	8	110.88488064927206	258741	42	116.15256424861175	3455	2	111.18840742124567	109817	24	116.73527113580954	31042	7	113.6580139214846	16337	8	116.05419967218216	184791	31	109.55947408507035	27295	7	124.081569314802	1198675	73	114.57269839574737	20930	30	95.93008145822392	40088	3	128.77965535706377	33639	25	115.006446195127	255491	50	95.1230494364337	75718	16	112.94319180361683	295785	23	93.31577973088724	23137	16	115.67187650138831	157876	29	110.69659527844844	17529	20	102.69178955573317	348943	22	118.59814171097152	42507	0	139.4025048942485	373752	11	116.2479957003193	51925	4	134.94586414601517	19823	19	110.17241628240775	421774	34	115.009619462761	16095	4	118.1777868576685	11989	25	93.81109637115057	259327	54	112.94730848602066	51131	1	137.3743032664567	48779	7	111.82471541569261	183621	16	116.83086093184491	37912	10	114.09701080257527	713396	29	116.92881669937903	36506	16	131.9055688304481	119750	23	111.20091326256289	16611	0	127.1987000943495	85896	13	116.68617536500287	24831	27	117.32634590116582	487876	71	111.83210977521432	65707	5	119.75291353950621	38790	2	137.17707437266975	34923	48	124.25854982776626	287321	41	113.8036013054973	348330	14	117.26830893802732	96974	1	130.88462174645863	67998	10	112.37768857283113	105767	77	114.26889367395964	120115	46	115.69733841362088	15311	85	90.27357626465806	263561	39	112.73285835739868	92950	13	121.06691673524041	106317	21	95.6323619567913	13007	5	109.89617333386397	585369	28	115.93541761812273	29076	22	111.88274104780275	40033	20	99.44673043356991	52404	48	101.04420677785485	1621745	100	121.16814865989464	14593	4	117.48829966674094	41860	15	95.30963029672989	54007	10	122.2644195646099	875000	16	120.71404066856861	38088	35	101.88274482650476	24730	20	111.35614915348383	203206	3	118.78707693075451	123350	30	126.751398153774	98380	18	110.70889387967257	984025	64	120.47594553811325	36689	36	105.21695876778206	44422	53	112.64374132420838	132272	15	111.29926335720104	136195	20	116.27972755427244	64455	1	124.71510804328143	379177	72	116.70808591281983	18336	29	116.28374161245388	20230	10	126.56091177799745	168330	24	110.46748724701239	72391	12	114.06978569734751	35698	39	112.37534793546708	478281	14	121.46422074028206	57526	34	106.18801427189554	589447	41	109.76962217594303	15086	30	106.0613243449577	82450	58	85.53187581762764	199429	22	118.9374709800345	12341	3	113.68521541302496	63298	5	112.32796376402598	19348	18	106.60135868242956	94269	10	120.02215282943094	15737	16	103.82637323533197	12876	33	98.85193711207921	32054	38	111.39687481492064	17056	8	115.2043327034262	660291	44	116.15312725654111	253664	36	115.36157741702445	53542	24	132.8457434071228	28287	16	124.67555738003894	21748	17	92.91572262494874	128169	8	115.27327417916803	11509	16	98.51555981592102	269786	25	109.25324319252285	202143	74	119.96151956688983	67100	16	123.11963140503047	15281	13	111.38911745179182	52756	10	126.80892061024639	118820	20	114.43343341504116	337805	22	119.0148971329008	3204	9	116.4678428756006	251000	13	116.30995879463364	17602	1	131.71130102340896	31695	1	114.36435072971067	56128	31	118.51333825702868	367085	21	120.0611070862686	124970	16	117.97400075385288	9848	2	114.8386499163407	36627	15	101.57273720173538	152240	14	91.20749081728336	356035	16	117.67248073247288	17817	33	94.90357803328378	26428	0	132.89153208568328	118894	13	113.31844179808233	79060	9	120.48204241845461	21815	17	99.49468061779609	115680	37	131.3676845956648	41564	2	131.92221953827328	60691	56	99.85011647213679	855263	88	115.45507522620747	14947	15	109.93435616915069	60223	23	119.65640817774528	3652	7	144.8471235434747	19951	4	117.06606045238355	269897	18	118.03996919344438	1331421	37	118.9026058887902	67711	31	103.8165502457815	60613	1	133.1563223537074	15191	1	116.89472478102388	1733	4	98.46257617201522	504120	61	88.99897235988244	36126	19	106.61392737812899	22016	30	115.11728462715065	14956	20	111.76827464685061	274774	39	114.17430924477988	13019	4	113.65706942308505	44227	8	137.12014491537516	276315	11	130.72783572618687	82565	18	116.35649750248987	225176	66	95.24941099447157	50679	9	115.54661915914298	14236	38	98.65803460704201	14339	7	123.61638943643891	1225389	173	119.22103012314136	14442	0	119.05715499297102	212168	29	116.28297779740853	26163	9	112.03239645759702	21532	14	122.93396329062152	11081	18	93.59852830112905	28236	25	120.98574712001685	1509276	75	122.00227381910618	45540	6	119.22299831442454	19475	39	117.47482420974059	474835	26	120.2916704474148	112639	23	120.87799124363313	21958	19	109.34394970022656	37958	9	109.58634947888098	1897308	77	114.34886555047595	1319845	51	110.41336198878018	241782	38	111.79866912088734	34988	145	95.25831398633613	1170172	54	118.39350075442992	155158	48	118.90173896021197	15274	13	113.73128514134585	6197	8	116.34626919537796	2402	7	124.47546944683087	10609	11	118.92781029586929	3925	1	117.04426142602587	21088	30	95.29932473322243	4666	1	115.89966045985807	117615	2	117.9375477769977	2533	10	120.50953064489032	3440	0	118.30362924956663	6462	6	132.6777667744771	10093	0	120.50842760543445	7589	8	119.85396875013484	1855	9	124.7578863349761	7132	5	125.68727968461174	15048	8	124.76665633869474	9977	9	112.44618140487455	6927	13	105.90287432725754	2232	8	128.62368881306335	1560	8	111.60294702763437	27887	6	115.80693944147761	14334	15	115.19321464706336	2356	6	127.43196543791136	2379	8	135.022031787469	5216	7	134.41787721017323	203	9	86.89873769966263	30746	7	117.20052190869072	1827	11	127.11796861541967	4377	0	117.25242423321377	23038	6	119.14685588554596	2606	11	110.49946966594142	10281	0	118.96491129224664	4254	22	107.0791541475133	2242	5	103.7253948131681	1297	0	119.15536048398364	4490	5	130.03402765743937	58860	9	119.42765360713614	3816	4	129.49167553973604	2365	3	109.06184482837145	4271	0	127.59600237290852	24803	3	119.438934150403	10558	20	120.65563495313194	3077	6	127.98217008485175	4782	5	126.17863863075826	5070	13	100.95967151555463	8378	3	120.20007067021254	1914	11	88.70187500289299	4467	7	120.98540546188934	1231	5	125.95845130631281	3407	5	121.1453351467404	1459	1	96.8519916292351	22327	9	121.76103199765983	9909	9	139.00582254344818	471	2	105.47811627340865	2267	16	119.27905207075754	36439	2	126.94666509235803	265717	40	112.01250816667734	2709	3	117.31610126902922	6956	16	84.96740703682919	23621	19	121.86342370659024	214	11	109.65295446134584	3412	11	109.25019014501929	4089	14	97.77147450313718	2230	5	117.23634701799504	2450	2	130.23049220818876	2907	12	136.0433498528173	4693	6	123.0662084661552	27117	0	94.32898352762179	2845	3	134.31764333497327	10673	7	119.45616567303604	13616	1	110.67841822377252	6020	6	126.15160276580825	1247	7	114.11140269600415	5590	15	102.6896179485192	1004	4	97.96089544958365	5179	16	101.75314612100411	22313	21	121.41448565835792	3597	6	128.75086310783112	21157	14	118.65448516565799	389	6	102.96309746252435	5515	5	126.06490166300844	9940	6	127.24846030151737	58793	4	111.76228633879568	59544	13	118.07122985169842	5527	6	116.16647339377943	2990	8	98.45789851208403	5119	12	103.60343600518596	2028	6	124.23992599995461	15030	1	118.36752416294254	86299	14	116.17109245283294	12078	0	133.86018160300873	7620	7	123.01516168614376	341	4	115.7700814033868	29208	58	115.80617595564398	6083	6	125.54899218441342	869	6	106.99163345089092	3177	4	108.00559497651744	213998	6	118.26975949561125	2185	2	90.74578445575557	2630	9	105.91222648685883	20203	13	117.13203946961582	12026	9	115.02621677884927	516	4	102.14719979666563	2917	6	118.70297158203634	4496	3	116.63682995632333	11292	4	115.89124937496916	8775	2	118.59087451898183	62303	8	119.62052608282202	628	0	97.53866382676827	51472	1	122.70694866650004	27558	5	118.69791320661628	1091	8	109.71868049739103	3934	7	122.36009675516634	1454	2	109.88271198054811	1053	7	94.40386271654145	3230	3	123.45472327547314	21769	5	128.3484026170168	10996	3	130.12663399904076	3540	3	104.4812583750914	16132	26	91.11392650016442	7240	14	110.48537334130582	40216	4	115.88880013838067	11785	2	113.89017763226515	11995	2	135.6376318530576	2598	5	106.9119141976572	177	16	114.44539346482432	13543	13	123.27390474676318	2447	7	135.0468220551412	2765	9	132.21323631903468	408	0	96.29478511807218	7065	3	114.8595880230454	2611	7	104.46275189949509	5029	27	105.89694406866651	1799	5	113.34944071452904	6356	1	109.4962017660451	979	7	121.05265018413809	686	2	110.49413577945832	5134	3	106.67367716036405	2370	4	117.82483926676066	15676	4	123.39714666392067	108059	8	113.05671290828121	6620	8	118.21376874878297	17835	4	118.10990465402008	3590	5	96.55048465246837	425	3	96.28442590073715	5946	6	117.352967463394	124240	4	139.2540582330499	4596	7	124.39807222480228	11977	7	132.76372244747765	72770	16	117.4007318385787	2167	3	121.6307583240724	7501	7	122.39375925885601	10085	14	118.25439959993419	711	5	89.7016375964181	766	10	129.41836453857468	15451	8	136.03500147848834	4606	9	111.38750539151094	1495	7	132.23388711462894	9157	10	135.732503378433	17365	1	112.5440443085443	3339	7	102.24941451042727	7106	6	111.99133414123479	205986	15	115.32293630188009	45123	13	122.5289236263942	53078	15	119.04817836093736	3136	0	122.05959638195479	12734	4	115.24857533451706	2229	1	123.09760056936074	408	12	117.59617093555768	40385	12	99.22724233049797	1960	8	124.97970153743381	4413	1	110.5139482536979	1258	11	131.13560719656425	4151	18	113.03351186341254	867	4	129.71526660150587	51900	2	134.4784444363953	5944	11	115.38881579800584	864	4	84.03068438156198	1300	2	95.13750924613753	4795	7	115.16615939298501	11619	10	120.13279489859733	458	4	116.52327746602141	7753	2	122.77880333928074	1827	2	105.51722239786989	12838	6	130.9214418765085	10806	13	114.86104704970751	10920	0	128.92822321063744	431	12	119.92151909050803	2991	13	122.26239510809884	4898	10	123.57413439500336	22534	5	130.31427515076533	194955	4	119.15627783483839	14450	1	116.25369973520903	0	0	-inf	4200	6	119.53360394494716	848	12	74.95426384750039	21313	3	115.486070360638	3572	11	108.22349469432447	9937	6	116.82745013050868	1587	3	95.60101864055218	1923	3	94.13005986134192	1632	4	102.43521865201811	2462	9	126.02997658418944	11217	5	129.48240235945207	2608	8	114.58617849698484	81323	10	118.31476280492684	12183	12	116.49292579075994	26878	10	116.78362679688827	7233	3	129.72384109861017	2941	18	104.05172382187935	genus	Ruminococcus
1264	61	0	65.82851671781911	11	4	50.534825349153266	7	7	50.88687648449746	0	0	-inf	8	8	48.25	0	0	-inf	0	0	-inf	23	1	51.74598308190561	71	4	51.25675286369454	28	4	52.203723339880604	0	0	-inf	0	0	-inf	0	0	-inf	36	3	58.146212681490596	0	0	-inf	62	1	57.077709294306345	17	2	51.477524055661455	6	6	46.75888980331515	0	0	-inf	7	0	46.401778215371074	0	0	-inf	54	0	55.48554300392493	0	0	-inf	16	0	50.095431995911326	32	5	55.56542032740463	0	0	-inf	34	7	68.39878582453987	0	0	-inf	37	1	70.1749825711261	0	0	-inf	0	0	-inf	24	4	53.97213803031718	7	0	52.46686917107915	17	1	47.88153627000611	320	1	56.03334737409297	46	5	52.73432668290381	37	0	54.28612498539658	0	0	-inf	0	0	-inf	96	6	51.920619709756664	9	0	55.573609917628694	0	0	-inf	45	1	48.39181694774662	0	0	-inf	0	0	-inf	0	0	-inf	0	0	-inf	0	0	-inf	0	0	-inf	8	8	48.781325982838126	0	0	-inf	0	0	-inf	0	0	-inf	6	0	59.68060472038744	50	6	65.30688623957415	0	0	-inf	0	0	-inf	0	0	-inf	49	7	55.79119944293358	9	0	44.392076784107495	0	0	-inf	0	0	-inf	0	0	-inf	40	3	62.51998263977706	7	1	52.65724275602145	7	0	50.51781089260897	61	0	79.29894508465141	0	0	-inf	10	1	46.868440094945996	0	0	-inf	47	0	74.63900003389962	30	2	50.87280190588023	22	4	60.52620039326195	0	0	-inf	13	1	53.72225255921056	0	0	-inf	11	11	74.36363636363636	7	1	60.80298465191944	0	0	-inf	54	6	75.26396054432767	0	0	-inf	26	1	64.46697852472559	71	0	49.70287698378041	0	0	-inf	0	0	-inf	0	0	-inf	6	6	68.73049917246777	195	0	61.15907681186066	6	6	49.31572777025903	0	0	-inf	0	0	-inf	14	2	61.31687898463552	10	1	63.595175419469356	20	2	59.32398481481469	21	2	46.768247231759595	35	0	60.966759563870795	42	5	71.6188460702968	0	0	-inf	8	0	45.03280894915752	0	0	-inf	67	1	62.81830877518249	51	3	59.7547418813461	11	11	61.5745894577394	71	1	62.700464663549944	39	9	53.16361186970233	122	2	70.84067011604718	0	0	-inf	44	2	47.979488133600505	8	0	49.98138144317207	0	0	-inf	69	1	51.930203014832415	25	2	57.14356506762698	38	1	47.82738417223313	26	0	62.50916904230444	28	0	81.73127199482315	0	0	-inf	39	1	60.03697669887227	74	16	79.15800935413904	0	0	-inf	63	2	83.06603523864166	0	0	-inf	21	0	57.7001502881059	19	0	50.941776786094415	0	0	-inf	6	6	49.399010393159834	6	6	60.88515577933662	7	7	50.18642166928529	0	0	-inf	35	0	46.29004304679966	26	0	62.776983728086016	30	5	61.137141151527494	0	0	-inf	0	0	-inf	145	0	66.02673750876986	0	0	-inf	16	0	60.670213764189825	77	1	65.78349880913322	6	6	79.91483508728129	61	1	48.63186974935731	0	0	-inf	22	0	46.838499590051455	29	3	69.87690397453667	96	0	62.93226176393664	37	2	55.73875083968583	40	3	76.05220479450328	15	1	46.702746009796186	11	1	47.49954456139233	0	0	-inf	27	8	59.97339127884672	262	4	79.6401100894251	0	0	-inf	149	0	60.62261237618793	17	0	54.8365329824465	28	1	57.289643982496614	22	0	76.12165808505725	34	1	59.799922774520894	0	0	-inf	128	15	52.26732125472515	22	0	76.26461443844994	21	2	51.45548933425497	0	0	-inf	43	2	57.650959792975065	52	2	56.879681517497346	7	0	54.99297579984446	117	0	84.77444375432147	37	1	61.43619950884512	39	3	53.172964605953034	16	1	52.46797842512392	31	6	60.519488546280115	101	2	57.14128910376248	7	7	50.26468767748367	8	0	72.3995289149497	14	0	47.355911977560424	23	5	49.44119890961309	0	0	-inf	9	9	48.63316497887055	37	3	53.8779702707116	21	7	59.62700262357752	13	1	52.544949121324635	16	0	46.38207403622519	56	1	61.44326318146888	71	6	55.95352267811479	0	0	-inf	13	3	55.47446787354919	36	4	51.404376292159924	28	1	56.0046957700995	9	0	51.73058964529932	6	6	57.46488410364447	0	0	-inf	17	0	53.46499993805824	0	0	-inf	43	1	56.50634528644451	115	0	55.70891984612068	10	1	63.17080983750045	75	0	53.26468732018511	7	1	44.28181084020035	0	0	-inf	18	6	56.99713255554153	58	30	48.515247773997196	421	20	78.53480376441976	3485	31	55.995380881333816	2751	69	56.162289179816476	244	10	56.06359889941979	245	27	54.827624058356385	690	11	55.192786995173925	901	57	57.152305765769064	301	18	66.44203334328976	359	22	53.12630561740417	214	57	65.18782128376056	94	14	52.44729368900725	252	14	51.134579407702496	1942	118	58.49178720923862	1675	87	58.71361443118346	1698	122	58.678033179712806	1098	66	57.11110891614655	2337	137	58.055115180677326	1561	105	58.11569626640255	1325	15	65.52386260128345	2074	22	64.8829996707729	253	19	53.94186476286936	497	8	56.72316081795032	473	7	58.940458176718565	37	10	55.752180154618266	206	30	52.46670485231823	719	309	72.67168873851497	7	0	59.271533246472856	118	22	54.437790068868274	87	3	53.5831855334083	180	71	50.76014008575963	166	35	55.60758422400177	4594	23	52.59655204518278	655	53	54.5436820070008	176	21	57.16644062177447	399	18	58.577918639882945	129	12	51.9143020658432	5100	89	67.49578469727855	85	10	51.36625100831083	157	25	52.53531991261981	294	25	54.49988946530487	0	0	-inf	37	13	47.87872109073052	51	13	49.813681468398876	786	12	65.02307007451986	77	13	57.06461995787445	100	37	49.7031693392122	279	9	57.77045235824789	183	29	55.03967805190753	1263	61	59.05212761746876	1081	40	57.759149799283925	1177	24	60.14822354953445	1767	130	61.529840320703954	1169	36	59.66240408149784	331	12	63.02334493284324	426	25	61.829340288605344	287	10	62.05010295719439	411	7	61.658920471280354	160	19	53.34343701640766	185	15	54.04381280377884	412	60	54.98573302500129	292	41	52.774621427708404	268	39	57.20664628207974	122	12	49.8408926910138	194	40	55.40218675475908	199	57	75.50601499042554	200	17	52.76579154283136	86	20	59.919583387593796	124	26	54.597335156015816	118	16	62.129977959289086	1036	13	76.48203098020261	156	7	68.60692359345292	1478	137	59.3329604853892	28	0	48.98108500570235	621	55	81.0425032221899	117	10	63.306356754803645	98	25	72.52457918276419	208	46	63.50214819854048	153	17	61.4343303958766	2681	95	52.728288588367754	110	22	51.61685984464515	122	18	54.63703535604152	145	50	66.58968121350067	522	47	50.57316724122233	175	14	55.77926452717777	1057	96	52.47266407228436	202	30	77.04608291290624	685	49	50.71887538082398	155	12	61.54457207397273	520	30	53.31851635819227	13	5	51.32509145224417	553	10	51.48205163381631	7	0	60.81348085104324	148	12	55.79483954211903	1944	20	52.130840384417056	33	3	58.788486136499245	720	10	69.41198531269166	1621	46	63.6959094621403	33	9	70.99430974031057	168	9	66.11509314279927	755	20	76.82701723831897	192	10	56.140025062505885	805	57	58.41040416855378	35	8	49.830835837298224	220	9	55.91901615840939	12	1	49.78556799518221	387	43	54.04892040074902	154	17	51.09727865289517	1872	27	60.68283015443877	42	3	54.59789511558206	33	17	53.76506896948856	155	35	57.28346894645229	1193	53	54.81572187630246	406	8	65.92556235629019	39	5	50.969446678155705	117	5	52.5226725060499	160	19	52.17303039437844	1404	57	67.927669479576	415	94	54.41102494481397	1238	39	52.98322463235229	210	11	55.17395460684377	448	16	59.35492055107765	82	18	50.803287578068925	432	34	62.6244546876902	69	5	52.77396170694173	90	2	55.1501894250104	284	35	54.43623773341781	610	35	52.71424610734223	89	1	76.67042174702998	542	16	60.12387303818746	153	42	57.32371917629916	4756	10	86.71208442430253	145	21	57.138809202667574	269	13	59.07214616031398	62	1	55.19816067524039	50	4	55.53878675197276	847	8	69.25827164144295	608	44	56.69213719258864	618	44	60.92314653645482	699	76	56.43172766583553	407	28	60.1127024805973	237	2	76.71655451688301	43	4	49.01996943782545	562	80	52.776756642522194	352	30	51.18480145952488	163	4	44.30207202524674	96	58	47.86735642202151	279	11	59.92469719429044	679	47	66.78132119256584	755	66	56.50558854999216	481	58	49.26330357406021	1817	32	63.10692220769095	168	22	51.57231679738182	283	26	49.50809516743815	197	12	50.744919674803796	59	22	48.91435093072081	150	6	55.26659277427369	221	34	55.55227233009288	149	36	64.29940240437195	167	15	54.13195380627403	234	72	62.39176942333783	194	23	65.32910482108768	200	15	60.53533353190196	1834	13	59.457483063661876	2559	17	72.40263328574649	186	12	47.54708728438238	134	11	48.28421529378744	112	32	47.948975091600175	227	10	75.59266096899826	194	29	60.61577621519591	1800	27	64.72864504820251	825	40	71.72716716282153	157	19	53.12013094715463	45	10	48.414470332666625	29	5	45.708062841661686	215	17	59.676546796682416	325	12	51.00020948300299	102	9	49.752152651755985	673	10	51.28515820240361	33	4	52.57100615494128	83	15	50.676571001203335	245	43	56.27511704402442	205	31	54.57801446369484	182	12	50.26856451460419	52	1	65.04838325330603	76	19	44.73293134463457	111	11	52.30332114421401	194	20	64.57896659649434	169	4	53.340338732744065	22	7	50.0677502703995	517	3	58.65075616928098	152	13	59.77997149443421	320	45	52.225245031581	173	21	62.6028488732695	60	10	50.90076925360118	2909	74	58.391834116741876	390	12	55.49268902937108	33	8	55.76676578451645	400	15	58.69032113191874	0	0	-inf	158	46	52.501848835655885	388	41	56.0379570570251	3303	11	84.35001295149043	143	7	49.15928508536407	87	4	74.40960111353331	10	0	56.02760495020778	14	0	43.0	339	10	53.199148156899916	314	16	70.85369992918459	270	44	63.358282165023574	149	13	52.836731160491034	438	17	57.51445721365259	27	2	48.37979891618387	60	5	54.56850629893284	65	16	48.9056248079702	40	7	66.80629116539774	914	86	54.2414526896025	198	35	53.24873099412473	516	45	52.46012112319186	35	21	53.565800505238855	3165	46	67.03569595423832	65	0	55.78946611312988	352	25	64.09864130988193	81	40	48.62008565778022	100	19	52.22084619087089	124	33	57.91611517391702	109	21	52.84170021861929	2005	66	56.192825285902465	42	7	47.425986887161756	112	12	56.99047065557282	548	20	57.42844237001935	505	24	59.49345071915707	259	6	54.820251140446395	421	19	56.03308363515401	376	55	64.16491138879739	2783	24	62.62602505770381	1452	37	62.578540822118754	3433	347	77.71406342923198	438	56	50.39748990800127	223	43	63.26439763034197	97	0	61.29605322199151	24	1	61.16002544930509	0	0	-inf	34	5	48.61665664794514	17	0	60.883264991751396	1038	68	49.1286578613155	29	3	66.87750957603546	285	6	61.26115301294868	0	0	-inf	17	0	64.85371637857972	0	0	-inf	21	0	52.86729484023651	23	5	56.618964347064775	0	0	-inf	142	2	58.42192008910211	43	0	78.2858861179292	48	0	55.59975596780883	120	4	60.07945779106701	19	6	67.32963849110536	41	4	50.4383358570492	285	1	69.5429321871609	73	2	57.85118694539952	0	0	-inf	0	0	-inf	0	0	-inf	0	0	-inf	134	1	56.296454192626506	14	4	73.73952527586228	17	5	50.363449424307525	179	10	64.42915540007121	36	21	72.51428300787023	44	0	87.87744665740327	40	15	84.69036998247392	83	4	57.312871871993636	0	0	-inf	27	5	66.21381294704223	58	6	53.64063918433759	0	0	-inf	37	1	61.95799997802174	41	1	52.80175536707698	23	4	54.290030910665614	40	4	53.532896220625005	9	1	61.498706074105435	13	1	65.72222674206793	50	15	60.302287240782825	45	0	58.79478534664833	7	0	45.523009147157694	0	0	-inf	7	7	84.85744172015042	8	8	51.276019100214135	48	0	59.26774473874878	106	9	45.74718405299204	0	0	-inf	0	0	-inf	0	0	-inf	80	4	58.56661269996808	1044	9	60.92560968400438	9	2	43.69574308046827	145	16	45.33017348681175	115	3	72.00169983762315	0	0	-inf	7	7	45.88659481900293	67	9	70.01027115258161	10	10	59.125410016645525	18	5	62.428489228406306	0	0	-inf	0	0	-inf	22	1	44.10013368261231	0	0	-inf	48	7	62.017682773506344	56	0	56.433474749912705	12	1	52.66682829367784	0	0	-inf	43	9	50.88155730827418	17	0	45.04887785302807	65	6	50.542924129791835	210	18	60.30283137868249	0	0	-inf	25	2	61.15275152537745	7	7	47.258139400161134	22	10	48.17334996550232	38	2	70.95452179285127	185	5	61.0083699871742	280	12	69.39759417317616	8	0	48.75	140	12	55.68070931198521	100	5	45.47266187082278	0	0	-inf	70	6	65.39362842127733	561	35	69.52808703212705	0	0	-inf	0	0	-inf	7	1	58.503844562083025	210	98	66.46899296607735	12	0	60.93975294663838	15	4	55.92569145599358	51	4	53.533307679184055	53	9	48.88862312517826	9	1	48.945051178995875	34	5	50.198851658458096	44	3	62.45830844298764	213	15	59.98164850568022	9	0	49.35669928457201	8	8	48.458630944789014	26	0	57.6539008116582	51	0	57.817652132740854	51	1	63.14949741335038	106	4	53.896490493352175	29	0	55.63287629426425	77	4	54.99374276094839	19	1	55.691949561215004	11	3	57.757174375331495	0	0	-inf	10	3	60.255994303215495	21	5	49.968883558617804	0	0	-inf	36	6	55.271264654229306	55	8	63.789997458887576	10	0	50.6	111	4	63.53323269176927	22	4	49.381535914018016	76	7	55.12443785638552	22	4	52.51873435019897	18	1	44.544476154383254	40	5	52.02560375042145	0	0	-inf	80	23	70.8284304625703	0	0	-inf	0	0	-inf	37	2	42.859245098216036	11	0	54.1545356059234	19	4	64.14328038626577	208	51	82.35811445205688	10	0	55.01340832772419	111	12	53.49179601538298	0	0	-inf	0	0	-inf	11	3	54.615285499101795	22	6	54.002331092771534	63	2	63.3027171175372	224	6	55.97196642529129	32	1	68.32015192963628	31	0	58.68063227579021	14	1	47.44501613147707	11	2	54.71651069435445	27	1	79.66391032405171	0	0	-inf	0	0	-inf	0	0	-inf	90	7	61.4041941188694	12	0	53.06609120106978	14	0	49.285714285714285	0	0	-inf	0	0	-inf	0	0	-inf	0	0	-inf	32	4	51.785337090196606	0	0	-inf	0	0	-inf	13	0	53.05878684564609	17	3	60.97126273706669	30	3	55.79937951607158	662	6	70.42985533194114	64	1	57.135928604991406	195	23	53.64312569599744	9	2	67.86328362463338	29	0	54.189776694983955	0	0	-inf	0	0	-inf	64	5	57.7052007167206	0	0	-inf	19	1	58.95691104206088	0	0	-inf	35	7	53.84699779475311	0	0	-inf	19	1	51.300202909819944	28	7	64.64558580033852	28	0	49.0712238493808	26	2	73.00465746690416	0	0	-inf	49	1	54.72406925269036	0	0	-inf	21	0	63.4395733272653	11	0	50.63636363636363	0	0	-inf	76	16	64.85436144062822	19	10	49.7428099761721	0	0	-inf	0	0	-inf	12	12	67.79652311799573	20	0	53.011428155745406	20	4	54.54041326344825	66	0	77.82006110686926	0	0	-inf	0	0	-inf	7	0	49.53980539686546	81	1	58.24005999887223	21	3	63.34825314178957	46	1	59.011924127057675	91	4	71.13561699018504	87	14	49.01653055067186	17	1	54.86146706306203	20	0	51.967017638210415	51	1	72.67117921448009	18	1	52.73168990909957	56	4	47.6376825584338	17	2	56.829920046654	166	3	49.57021062735591	0	0	-inf	57	7	63.14100216619125	species	Ruminococcus albus
246199	0	0	-inf	0	0	-inf	0	0	-inf	0	0	-inf	0	0	-inf	0	0	-inf	0	0	-inf	0	0	-inf	0	0	-inf	0	0	-inf	0	0	-inf	0	0	-inf	0	0	-inf	0	0	-inf	0	0	-inf	0	0	-inf	0	0	-inf	0	0	-inf	0	0	-inf	0	0	-inf	0	0	-inf	0	0	-inf	0	0	-inf	0	0	-inf	0	0	-inf	0	0	-inf	0	0	-inf	0	0	-inf	0	0	-inf	0	0	-inf	0	0	-inf	0	0	-inf	0	0	-inf	0	0	-inf	0	0	-inf	0	0	-inf	0	0	-inf	0	0	-inf	0	0	-inf	0	0	-inf	0	0	-inf	0	0	-inf	0	0	-inf	0	0	-inf	0	0	-inf	0	0	-inf	0	0	-inf	0	0	-inf	0	0	-inf	0	0	-inf	0	0	-inf	0	0	-inf	0	0	-inf	0	0	-inf	0	0	-inf	0	0	-inf	0	0	-inf	0	0	-inf	0	0	-inf	0	0	-inf	0	0	-inf	0	0	-inf	0	0	-inf	0	0	-inf	0	0	-inf	0	0	-inf	0	0	-inf	0	0	-inf	0	0	-inf	0	0	-inf	0	0	-inf	0	0	-inf	0	0	-inf	0	0	-inf	0	0	-inf	0	0	-inf	0	0	-inf	0	0	-inf	0	0	-inf	0	0	-inf	0	0	-inf	0	0	-inf	0	0	-inf	0	0	-inf	0	0	-inf	0	0	-inf	0	0	-inf	0	0	-inf	0	0	-inf	0	0	-inf	0	0	-inf	0	0	-inf	0	0	-inf	0	0	-inf	0	0	-inf	0	0	-inf	0	0	-inf	0	0	-inf	0	0	-inf	0	0	-inf	0	0	-inf	0	0	-inf	0	0	-inf	0	0	-inf	0	0	-inf	0	0	-inf	0	0	-inf	0	0	-inf	0	0	-inf	0	0	-inf	0	0	-inf	0	0	-inf	0	0	-inf	0	0	-inf	0	0	-inf	0	0	-inf	0	0	-inf	0	0	-inf	0	0	-inf	0	0	-inf	0	0	-inf	0	0	-inf	0	0	-inf	0	0	-inf	0	0	-inf	0	0	-inf	0	0	-inf	0	0	-inf	0	0	-inf	0	0	-inf	0	0	-inf	0	0	-inf	0	0	-inf	0	0	-inf	0	0	-inf	0	0	-inf	0	0	-inf	0	0	-inf	0	0	-inf	0	0	-inf	0	0	-inf	0	0	-inf	0	0	-inf	0	0	-inf	0	0	-inf	0	0	-inf	0	0	-inf	0	0	-inf	0	0	-inf	0	0	-inf	0	0	-inf	0	0	-inf	0	0	-inf	0	0	-inf	0	0	-inf	0	0	-inf	0	0	-inf	0	0	-inf	0	0	-inf	0	0	-inf	0	0	-inf	0	0	-inf	0	0	-inf	0	0	-inf	0	0	-inf	0	0	-inf	0	0	-inf	0	0	-inf	0	0	-inf	0	0	-inf	0	0	-inf	0	0	-inf	0	0	-inf	0	0	-inf	0	0	-inf	0	0	-inf	0	0	-inf	0	0	-inf	0	0	-inf	0	0	-inf	0	0	-inf	0	0	-inf	0	0	-inf	0	0	-inf	0	0	-inf	0	0	-inf	0	0	-inf	0	0	-inf	0	0	-inf	0	0	-inf	0	0	-inf	0	0	-inf	0	0	-inf	0	0	-inf	0	0	-inf	0	0	-inf	0	0	-inf	0	0	-inf	0	0	-inf	17	17	41.01513899425574	0	0	-inf	0	0	-inf	0	0	-inf	0	0	-inf	0	0	-inf	0	0	-inf	0	0	-inf	0	0	-inf	0	0	-inf	0	0	-inf	0	0	-inf	0	0	-inf	0	0	-inf	0	0	-inf	0	0	-inf	11	11	41.96642232104855	0	0	-inf	0	0	-inf	0	0	-inf	0	0	-inf	0	0	-inf	0	0	-inf	0	0	-inf	0	0	-inf	0	0	-inf	0	0	-inf	0	0	-inf	0	0	-inf	0	0	-inf	0	0	-inf	0	0	-inf	0	0	-inf	0	0	-inf	0	0	-inf	0	0	-inf	0	0	-inf	0	0	-inf	0	0	-inf	0	0	-inf	0	0	-inf	0	0	-inf	0	0	-inf	0	0	-inf	0	0	-inf	0	0	-inf	0	0	-inf	0	0	-inf	0	0	-inf	0	0	-inf	0	0	-inf	0	0	-inf	0	0	-inf	0	0	-inf	0	0	-inf	0	0	-inf	0	0	-inf	0	0	-inf	0	0	-inf	10	10	42.88414442637352	0	0	-inf	0	0	-inf	0	0	-inf	0	0	-inf	0	0	-inf	0	0	-inf	0	0	-inf	0	0	-inf	0	0	-inf	0	0	-inf	0	0	-inf	0	0	-inf	0	0	-inf	0	0	-inf	0	0	-inf	0	0	-inf	0	0	-inf	0	0	-inf	0	0	-inf	0	0	-inf	0	0	-inf	0	0	-inf	0	0	-inf	0	0	-inf	0	0	-inf	0	0	-inf	11	11	41.0	0	0	-inf	0	0	-inf	0	0	-inf	0	0	-inf	0	0	-inf	0	0	-inf	0	0	-inf	0	0	-inf	0	0	-inf	0	0	-inf	0	0	-inf	0	0	-inf	0	0	-inf	0	0	-inf	0	0	-inf	0	0	-inf	0	0	-inf	0	0	-inf	0	0	-inf	0	0	-inf	0	0	-inf	0	0	-inf	0	0	-inf	0	0	-inf	0	0	-inf	0	0	-inf	0	0	-inf	0	0	-inf	0	0	-inf	0	0	-inf	0	0	-inf	0	0	-inf	0	0	-inf	0	0	-inf	0	0	-inf	0	0	-inf	0	0	-inf	0	0	-inf	0	0	-inf	0	0	-inf	0	0	-inf	0	0	-inf	0	0	-inf	0	0	-inf	0	0	-inf	0	0	-inf	0	0	-inf	0	0	-inf	0	0	-inf	0	0	-inf	0	0	-inf	7	7	40.68612536413081	0	0	-inf	0	0	-inf	0	0	-inf	0	0	-inf	0	0	-inf	0	0	-inf	0	0	-inf	0	0	-inf	0	0	-inf	0	0	-inf	0	0	-inf	0	0	-inf	0	0	-inf	0	0	-inf	0	0	-inf	0	0	-inf	0	0	-inf	0	0	-inf	0	0	-inf	0	0	-inf	0	0	-inf	0	0	-inf	0	0	-inf	0	0	-inf	0	0	-inf	0	0	-inf	0	0	-inf	0	0	-inf	0	0	-inf	0	0	-inf	12	12	44.220415716499616	0	0	-inf	0	0	-inf	0	0	-inf	0	0	-inf	0	0	-inf	0	0	-inf	0	0	-inf	10	10	47.4	0	0	-inf	0	0	-inf	0	0	-inf	0	0	-inf	0	0	-inf	0	0	-inf	0	0	-inf	0	0	-inf	0	0	-inf	0	0	-inf	0	0	-inf	0	0	-inf	0	0	-inf	0	0	-inf	0	0	-inf	0	0	-inf	43	43	47.02864676980977	0	0	-inf	0	0	-inf	0	0	-inf	0	0	-inf	0	0	-inf	0	0	-inf	0	0	-inf	0	0	-inf	0	0	-inf	0	0	-inf	0	0	-inf	0	0	-inf	0	0	-inf	0	0	-inf	0	0	-inf	0	0	-inf	0	0	-inf	0	0	-inf	0	0	-inf	0	0	-inf	0	0	-inf	0	0	-inf	0	0	-inf	0	0	-inf	0	0	-inf	0	0	-inf	0	0	-inf	0	0	-inf	0	0	-inf	0	0	-inf	0	0	-inf	0	0	-inf	0	0	-inf	0	0	-inf	0	0	-inf	0	0	-inf	0	0	-inf	27	27	47.167377041674065	0	0	-inf	0	0	-inf	0	0	-inf	0	0	-inf	0	0	-inf	0	0	-inf	0	0	-inf	0	0	-inf	0	0	-inf	0	0	-inf	0	0	-inf	0	0	-inf	0	0	-inf	0	0	-inf	0	0	-inf	0	0	-inf	0	0	-inf	0	0	-inf	0	0	-inf	0	0	-inf	0	0	-inf	0	0	-inf	0	0	-inf	0	0	-inf	0	0	-inf	0	0	-inf	0	0	-inf	0	0	-inf	0	0	-inf	0	0	-inf	0	0	-inf	0	0	-inf	0	0	-inf	0	0	-inf	0	0	-inf	0	0	-inf	0	0	-inf	0	0	-inf	0	0	-inf	0	0	-inf	0	0	-inf	0	0	-inf	0	0	-inf	0	0	-inf	0	0	-inf	0	0	-inf	0	0	-inf	0	0	-inf	0	0	-inf	0	0	-inf	0	0	-inf	0	0	-inf	0	0	-inf	0	0	-inf	0	0	-inf	0	0	-inf	0	0	-inf	0	0	-inf	0	0	-inf	0	0	-inf	0	0	-inf	0	0	-inf	0	0	-inf	0	0	-inf	0	0	-inf	0	0	-inf	0	0	-inf	0	0	-inf	0	0	-inf	0	0	-inf	0	0	-inf	0	0	-inf	0	0	-inf	0	0	-inf	0	0	-inf	0	0	-inf	0	0	-inf	0	0	-inf	0	0	-inf	0	0	-inf	0	0	-inf	0	0	-inf	0	0	-inf	0	0	-inf	0	0	-inf	0	0	-inf	0	0	-inf	0	0	-inf	0	0	-inf	0	0	-inf	0	0	-inf	0	0	-inf	0	0	-inf	0	0	-inf	0	0	-inf	0	0	-inf	0	0	-inf	0	0	-inf	0	0	-inf	0	0	-inf	0	0	-inf	0	0	-inf	0	0	-inf	0	0	-inf	0	0	-inf	0	0	-inf	0	0	-inf	0	0	-inf	0	0	-inf	0	0	-inf	0	0	-inf	0	0	-inf	0	0	-inf	0	0	-inf	0	0	-inf	0	0	-inf	0	0	-inf	0	0	-inf	0	0	-inf	0	0	-inf	0	0	-inf	0	0	-inf	0	0	-inf	0	0	-inf	0	0	-inf	0	0	-inf	0	0	-inf	0	0	-inf	0	0	-inf	0	0	-inf	0	0	-inf	0	0	-inf	0	0	-inf	0	0	-inf	0	0	-inf	0	0	-inf	0	0	-inf	0	0	-inf	0	0	-inf	0	0	-inf	0	0	-inf	0	0	-inf	0	0	-inf	0	0	-inf	0	0	-inf	0	0	-inf	0	0	-inf	0	0	-inf	0	0	-inf	0	0	-inf	0	0	-inf	0	0	-inf	0	0	-inf	0	0	-inf	0	0	-inf	0	0	-inf	0	0	-inf	0	0	-inf	0	0	-inf	0	0	-inf	0	0	-inf	0	0	-inf	0	0	-inf	0	0	-inf	0	0	-inf	0	0	-inf	0	0	-inf	0	0	-inf	0	0	-inf	0	0	-inf	0	0	-inf	0	0	-inf	0	0	-inf	0	0	-inf	0	0	-inf	0	0	-inf	0	0	-inf	0	0	-inf	0	0	-inf	0	0	-inf	0	0	-inf	0	0	-inf	0	0	-inf	0	0	-inf	0	0	-inf	0	0	-inf	0	0	-inf	0	0	-inf	0	0	-inf	0	0	-inf	0	0	-inf	0	0	-inf	0	0	-inf	0	0	-inf	0	0	-inf	0	0	-inf	0	0	-inf	0	0	-inf	0	0	-inf	0	0	-inf	0	0	-inf	0	0	-inf	0	0	-inf	0	0	-inf	0	0	-inf	0	0	-inf	0	0	-inf	0	0	-inf	0	0	-inf	0	0	-inf	0	0	-inf	0	0	-inf	0	0	-inf	0	0	-inf	0	0	-inf	0	0	-inf	strain	Ruminococcus albus 8
697329	61	61	65.82851671781911	7	7	46.874082407552685	0	0	-inf	0	0	-inf	0	0	-inf	0	0	-inf	0	0	-inf	22	22	51.91625504017404	67	67	48.501722027090594	24	24	46.50866163514702	0	0	-inf	0	0	-inf	0	0	-inf	33	33	58.83278516979215	0	0	-inf	61	61	57.25931108601629	15	15	52.07452726308298	0	0	-inf	0	0	-inf	7	7	46.401778215371074	0	0	-inf	54	54	55.48554300392493	0	0	-inf	16	16	50.095431995911326	27	27	46.09492039897439	0	0	-inf	27	27	54.06298930248328	0	0	-inf	36	36	69.33331145961759	0	0	-inf	0	0	-inf	20	20	51.97600647727847	7	7	52.46686917107915	16	16	44.464401251919604	319	319	55.75807614968123	41	41	49.09217140033111	37	37	54.28612498539658	0	0	-inf	0	0	-inf	90	90	50.63617707557406	9	9	55.573609917628694	0	0	-inf	44	44	48.44617642383177	0	0	-inf	0	0	-inf	0	0	-inf	0	0	-inf	0	0	-inf	0	0	-inf	0	0	-inf	0	0	-inf	0	0	-inf	0	0	-inf	6	6	59.68060472038744	44	44	67.64418890860699	0	0	-inf	0	0	-inf	0	0	-inf	42	42	49.48003302097185	9	9	44.392076784107495	0	0	-inf	0	0	-inf	0	0	-inf	37	37	62.04862988084007	6	6	53.43344988202503	7	7	50.51781089260897	61	61	79.29894508465141	0	0	-inf	9	9	46.74271121660666	0	0	-inf	47	47	74.63900003389962	28	28	47.86371632772882	18	18	55.98752763859775	0	0	-inf	12	12	53.694836240850336	0	0	-inf	0	0	-inf	6	6	56.60348209390602	0	0	-inf	48	48	77.94769515428911	0	0	-inf	25	25	65.40565766571461	71	71	49.70287698378041	0	0	-inf	0	0	-inf	0	0	-inf	0	0	-inf	195	195	61.15907681186066	0	0	-inf	0	0	-inf	0	0	-inf	12	12	56.90810004512469	9	9	65.32797268829928	18	18	55.062978275624054	19	19	46.8491153614185	35	35	60.966759563870795	37	37	67.55205849454283	0	0	-inf	8	8	45.03280894915752	0	0	-inf	66	66	62.845858908139796	48	48	60.53107991559689	0	0	-inf	70	70	62.91047130160066	30	30	48.71269543061303	120	120	71.22134795131463	0	0	-inf	42	42	47.02742467626764	8	8	49.98138144317207	0	0	-inf	68	68	50.04001501802624	23	23	54.32996203002932	37	37	47.835505043521025	26	26	62.50916904230444	28	28	81.73127199482315	0	0	-inf	38	38	59.38005503305312	58	58	60.03357842480025	0	0	-inf	61	61	84.31410196777746	0	0	-inf	21	21	57.7001502881059	19	19	50.941776786094415	0	0	-inf	0	0	-inf	0	0	-inf	0	0	-inf	0	0	-inf	35	35	46.29004304679966	26	26	62.776983728086016	25	25	48.70144754772529	0	0	-inf	0	0	-inf	145	145	66.02673750876986	0	0	-inf	16	16	60.670213764189825	76	76	65.89907116188498	0	0	-inf	60	60	47.71573048295748	0	0	-inf	22	22	46.838499590051455	26	26	71.7971935620777	96	96	62.93226176393664	35	35	55.790420957430385	37	37	78.35373491297652	14	14	47.110085010495915	10	10	47.54949901753156	0	0	-inf	19	19	58.18110232080502	258	258	80.07037808091918	0	0	-inf	149	149	60.62261237618793	17	17	54.8365329824465	27	27	57.02268728988322	22	22	76.12165808505725	33	33	59.54430447626927	0	0	-inf	113	113	47.618611768559234	22	22	76.26461443844994	19	19	47.86333475557082	0	0	-inf	41	41	57.88422780078338	50	50	56.37486877819724	7	7	54.99297579984446	117	117	84.77444375432147	36	36	61.80942727297971	36	36	53.88182276756022	15	15	52.76584365346551	25	25	60.88416579738734	99	99	56.930220760019395	0	0	-inf	8	8	72.3995289149497	14	14	47.355911977560424	18	18	46.61610678794525	0	0	-inf	0	0	-inf	34	34	54.39661470636263	14	14	59.44530969283424	12	12	52.923694881435026	16	16	46.38207403622519	55	55	61.68768614840468	65	65	55.06537410242027	0	0	-inf	10	10	56.349903479782725	32	32	50.03290403624258	27	27	56.3011659838069	9	9	51.73058964529932	0	0	-inf	0	0	-inf	17	17	53.46499993805824	0	0	-inf	42	42	56.28030588850271	115	115	55.70891984612068	9	9	62.65207990227921	75	75	53.26468732018511	6	6	43.82877931356707	0	0	-inf	12	12	57.829032166645625	28	28	48.126652706257616	384	384	79.21627597551479	3454	3454	55.9721439741151	2682	2682	55.971385053114204	234	234	56.2414999520662	218	218	55.21030535675583	679	679	54.31962154148749	844	844	57.58830422287546	283	283	67.29674572215582	337	337	52.82731208387113	157	157	52.608261638099236	80	80	52.19983944619147	238	238	51.05258921029311	1824	1824	56.30586164698138	1588	1588	55.81077314438733	1576	1576	55.580039324246165	1032	1032	55.73630946042881	2189	2189	56.182419125501525	1456	1456	56.2403391052675	1310	1310	65.61406677184539	2052	2052	64.97694906497968	234	234	53.92307850890406	489	489	56.726105702923824	466	466	58.92668823516713	27	27	57.66411812222711	176	176	50.56955820731389	410	410	63.69012433286254	7	7	59.271533246472856	96	96	51.42510279759663	84	84	53.56829930245859	109	109	51.204716118099164	131	131	57.611257398433324	4571	4571	52.544295915568476	602	602	54.927849612403975	155	155	57.36523811388055	381	381	57.41269178639923	117	117	50.61311142604661	5011	5011	66.82504261518848	75	75	50.15133858071926	132	132	51.559097063570384	269	269	49.48492540030671	0	0	-inf	24	24	47.813028348209556	38	38	50.25985603621118	774	774	64.90307461192906	64	64	56.73074314451648	63	63	49.89734473558632	270	270	57.64608100984647	154	154	52.11528166205952	1202	1202	59.216826047931605	1041	1041	57.90760401690067	1153	1153	59.9643424879572	1637	1637	59.69161670374354	1133	1133	59.31914033783496	319	319	62.42411531256218	401	401	61.32680196217852	277	277	61.27326452708879	404	404	61.20183816426254	141	141	51.12396370753997	170	170	52.714227074682	342	342	49.22493085658387	251	251	47.366771819248996	229	229	49.87711337859058	110	110	50.0326264391244	154	154	51.4196052162799	142	142	54.97142593209134	183	183	52.826001686154484	66	66	52.59508545150436	98	98	48.73037534752576	102	102	53.281728061497255	1023	1023	76.76177575602921	149	149	69.85020188307823	1341	1341	55.90080248641162	28	28	48.98108500570235	566	566	81.07741942246042	107	107	64.68078261973857	73	73	74.627891113571	162	162	61.83769109850271	136	136	62.087123114222926	2586	2586	52.70771666848823	88	88	50.26271137023039	104	104	55.833829936894865	95	95	57.23130212135458	475	475	48.488400824280795	161	161	55.834048847173555	961	961	49.518720377580635	172	172	70.6801655441577	625	625	48.56043391596202	143	143	61.60706619037635	490	490	52.17159977983008	8	8	50.3346555629276	543	543	51.538398126663324	7	7	60.81348085104324	136	136	54.394368824945325	1924	1924	52.046943913398216	30	30	52.60365515570649	710	710	69.56070620938124	1575	1575	63.39778834566467	24	24	60.37097393559928	159	159	65.08230079954487	735	735	76.55965744229533	182	182	55.8343357517668	748	748	56.33911384191722	27	27	50.52145386316437	211	211	54.92512359592074	11	11	50.038801449289686	344	344	50.64921309902791	137	137	47.61144674257198	1845	1845	60.55441269379719	39	39	53.82847906916521	16	16	58.25	120	120	53.15064789896082	1140	1140	54.1542004388517	398	398	65.84572008112927	34	34	51.55318883670802	112	112	52.760291814355696	141	141	51.931246063130466	1347	1347	68.13447326327064	321	321	50.68218430197784	1199	1199	52.108288232039335	199	199	55.11848361923573	432	432	59.4295493223715	64	64	49.72094778544407	398	398	62.49755097420402	64	64	51.47505246529656	88	88	53.78470524378732	249	249	54.07039362625576	575	575	52.03522815325672	88	88	76.95338616890872	526	526	59.90296544313557	111	111	60.03068807426655	4746	4746	86.78051929862515	124	124	49.17171380753642	256	256	57.42142400734289	61	61	55.31616330926072	46	46	52.48790929237277	839	839	69.44891629474047	564	564	56.06088351597347	574	574	59.33080202774502	616	616	52.60725349037992	379	379	58.63737236052048	235	235	76.85456774681393	39	39	49.22714579042293	482	482	50.58081937263205	322	322	49.90856558003399	159	159	43.984754129377585	38	38	46.273156817368616	268	268	60.08969134541654	632	632	66.92725876074972	689	689	57.09695729768173	423	423	45.707543788593725	1785	1785	63.23218296168727	146	146	49.76470969403262	257	257	49.07841727325602	185	185	48.209328241088144	37	37	49.593154186825075	144	144	54.73465412814802	187	187	56.83942722791909	113	113	66.67598750025826	152	152	52.280696250554726	162	162	55.96347963319971	171	171	62.99285030126362	185	185	57.30148338447408	1821	1821	59.41467526689814	2542	2542	72.47936792899344	174	174	46.36092526291789	123	123	47.8162156717143	80	80	47.19520203376135	217	217	74.32362819982426	165	165	55.06546224607331	1761	1761	64.70853395810929	785	785	71.99198330680392	138	138	49.753728951436635	35	35	44.96798629449271	24	24	44.60557593367453	198	198	57.67054156299887	313	313	50.43813740765113	93	93	47.96892676773076	653	653	51.2479501841005	29	29	47.72582824419526	68	68	48.08554849975372	202	202	49.037637167962295	174	174	55.192488304927835	170	170	49.28673185361686	51	51	64.48356143445193	57	57	43.81934705600399	100	100	51.22167284366043	174	174	64.86819698040486	165	165	53.39707421717422	15	15	50.4993670632526	514	514	58.709029065210636	139	139	57.274784516570264	275	275	48.74644793386115	152	152	58.70174801346638	50	50	51.56092310432142	2792	2792	58.613502608243024	378	378	54.51526117387858	25	25	50.95437481622108	385	385	58.273972433582486	0	0	-inf	112	112	48.69396419708388	347	347	56.71098948120095	3292	3292	84.42352653764213	136	136	48.73684766814589	83	83	75.68235297442648	10	10	56.02760495020778	14	14	43.0	329	329	53.47253948419394	298	298	70.5532461224164	226	226	55.0292780574436	136	136	49.03226311787347	421	421	57.72868113753231	25	25	47.045187162237475	55	55	54.7357570656711	49	49	47.9539630639086	33	33	53.59019599743669	828	828	51.49438247675622	163	163	52.91019544406574	471	471	52.454902564187805	14	14	56.4119298604875	3119	3119	66.581586961763	65	65	55.78946611312988	327	327	63.733886899337534	41	41	49.44455947024874	81	81	53.23561258132208	91	91	58.951717419415196	88	88	51.81703005026213	1939	1939	56.291309985472544	35	35	47.59689855030839	100	100	53.90923150384614	528	528	57.610357729524566	481	481	58.78056241493093	253	253	54.608545315498965	375	375	57.089206725487365	321	321	58.55793641206793	2759	2759	62.60965468183566	1415	1415	62.83277670466027	3086	3086	74.65933629192233	382	382	50.03484284912053	180	180	54.387961417573955	97	97	61.29605322199151	23	23	58.60197273026385	0	0	-inf	29	29	48.86090779414258	17	17	60.883264991751396	970	970	46.41922591318549	26	26	62.82578133988675	279	279	60.94546791484207	0	0	-inf	17	17	64.85371637857972	0	0	-inf	21	21	52.86729484023651	18	18	51.97755330480699	0	0	-inf	140	140	57.703994016058346	43	43	78.2858861179292	48	48	55.59975596780883	116	116	60.289094266621035	13	13	48.49219486876103	37	37	46.40211672364311	284	284	69.4294775545314	71	71	58.14276967625584	0	0	-inf	0	0	-inf	0	0	-inf	0	0	-inf	133	133	56.16334482565377	10	10	72.66843063037598	12	12	54.098220017768995	169	169	63.92997103475149	15	15	68.94838122927128	44	44	87.87744665740327	25	25	62.303581982992554	79	79	55.79871303263512	0	0	-inf	22	22	64.26240679864274	52	52	51.04148216714577	0	0	-inf	36	36	61.15127775518901	40	40	52.6467992512539	19	19	51.29845847080574	36	36	54.147662467361116	8	8	59.68604433336861	12	12	67.1990789705736	35	35	49.1011656291167	45	45	58.79478534664833	7	7	45.523009147157694	0	0	-inf	0	0	-inf	0	0	-inf	48	48	59.26774473874878	97	97	45.72463733372912	0	0	-inf	0	0	-inf	0	0	-inf	76	76	58.01748705259798	1035	1035	60.84884950181517	7	7	42.75166967488778	129	129	43.163971090808005	112	112	72.64460251184519	0	0	-inf	0	0	-inf	58	58	65.3903051743681	0	0	-inf	13	13	54.936016042696636	0	0	-inf	0	0	-inf	21	21	44.05728290559385	0	0	-inf	41	41	63.77679934459279	56	56	56.433474749912705	11	11	53.091085411284915	0	0	-inf	34	34	47.65751562671846	17	17	45.04887785302807	59	59	48.90384129031246	192	192	60.50155441581516	0	0	-inf	23	23	58.46700990681893	0	0	-inf	12	12	48.317808270087575	36	36	72.22977300356523	180	180	59.813714230228534	268	268	69.30396605244024	8	8	48.75	128	128	52.13720130410058	95	95	44.19353610238882	0	0	-inf	64	64	65.10240608577207	526	526	68.91109885251657	0	0	-inf	0	0	-inf	6	6	53.08781865576353	112	112	66.52598727579105	12	12	60.93975294663838	11	11	58.48713271866568	47	47	51.28661765144897	44	44	49.138568764419276	8	8	49.06318257637036	29	29	45.85253664146677	41	41	61.28242335727652	198	198	56.73130189735154	9	9	49.35669928457201	0	0	-inf	26	26	57.6539008116582	51	51	57.817652132740854	50	50	62.172487361617385	102	102	51.08850972838559	29	29	55.63287629426425	73	73	55.37696154237023	18	18	56.45261342572695	8	8	54.29111476608081	0	0	-inf	7	7	56.400443212990496	16	16	49.17730542119348	0	0	-inf	30	30	54.82551758507517	47	47	64.19898165856068	10	10	50.6	107	107	63.8896152223027	18	18	48.515950692700805	69	69	53.12256923312029	18	18	50.80067531690984	17	17	44.34121004581756	35	35	49.298010263628875	0	0	-inf	57	57	55.01948060499663	0	0	-inf	0	0	-inf	35	35	42.76329311466236	11	11	54.1545356059234	15	15	58.381488489269984	157	157	64.47809637691475	10	10	55.01340832772419	99	99	50.2466908074586	0	0	-inf	0	0	-inf	8	8	57.096017561264965	16	16	56.62820525256087	61	61	63.80444554762039	218	218	55.99871779479473	31	31	69.0401568305923	31	31	58.68063227579021	13	13	47.63309429543684	9	9	46.46595800115488	26	26	80.95867610574601	0	0	-inf	0	0	-inf	0	0	-inf	83	83	61.08647071417548	12	12	53.06609120106978	14	14	49.285714285714285	0	0	-inf	0	0	-inf	0	0	-inf	0	0	-inf	28	28	46.21052360870037	0	0	-inf	0	0	-inf	13	13	53.05878684564609	14	14	53.67939046643812	27	27	55.399817679747564	656	656	70.28170210912958	63	63	57.073042990999774	172	172	53.12704397593494	7	7	73.0	29	29	54.189776694983955	0	0	-inf	0	0	-inf	59	59	55.88830465157024	0	0	-inf	18	18	58.7878505443976	0	0	-inf	28	28	50.282447562335285	0	0	-inf	18	18	51.65021418258772	21	21	53.71792392426088	28	28	49.0712238493808	24	24	64.71591576347235	0	0	-inf	48	48	54.272480576037346	0	0	-inf	21	21	63.4395733272653	11	11	50.63636363636363	0	0	-inf	60	60	65.09379220331367	9	9	49.41094275664833	0	0	-inf	0	0	-inf	0	0	-inf	20	20	53.011428155745406	16	16	47.290191278089836	66	66	77.82006110686926	0	0	-inf	0	0	-inf	7	7	49.53980539686546	80	80	58.29306074885814	18	18	63.40629533208783	45	45	58.856633552103396	87	87	71.27045506080952	73	73	44.9146220796821	16	16	55.29030875450341	20	20	51.967017638210415	50	50	73.16460279876969	17	17	52.65708343316425	52	52	45.212575465446555	15	15	51.140576052874536	163	163	49.34436057894371	0	0	-inf	50	50	60.77886444042773	strain	Ruminococcus albus 7 = DSM 20455
1265	0	0	-inf	0	0	-inf	0	0	-inf	0	0	-inf	0	0	-inf	0	0	-inf	0	0	-inf	0	0	-inf	0	0	-inf	0	0	-inf	0	0	-inf	0	0	-inf	0	0	-inf	0	0	-inf	0	0	-inf	0	0	-inf	0	0	-inf	0	0	-inf	0	0	-inf	0	0	-inf	0	0	-inf	0	0	-inf	0	0	-inf	0	0	-inf	0	0	-inf	0	0	-inf	0	0	-inf	0	0	-inf	0	0	-inf	0	0	-inf	0	0	-inf	0	0	-inf	0	0	-inf	0	0	-inf	0	0	-inf	0	0	-inf	0	0	-inf	0	0	-inf	0	0	-inf	0	0	-inf	0	0	-inf	0	0	-inf	0	0	-inf	0	0	-inf	0	0	-inf	0	0	-inf	0	0	-inf	0	0	-inf	0	0	-inf	0	0	-inf	0	0	-inf	0	0	-inf	0	0	-inf	0	0	-inf	0	0	-inf	0	0	-inf	0	0	-inf	0	0	-inf	0	0	-inf	0	0	-inf	0	0	-inf	0	0	-inf	0	0	-inf	0	0	-inf	0	0	-inf	0	0	-inf	0	0	-inf	0	0	-inf	0	0	-inf	0	0	-inf	0	0	-inf	0	0	-inf	0	0	-inf	0	0	-inf	0	0	-inf	0	0	-inf	0	0	-inf	0	0	-inf	0	0	-inf	0	0	-inf	0	0	-inf	0	0	-inf	0	0	-inf	0	0	-inf	0	0	-inf	0	0	-inf	0	0	-inf	0	0	-inf	0	0	-inf	0	0	-inf	0	0	-inf	0	0	-inf	0	0	-inf	0	0	-inf	0	0	-inf	0	0	-inf	0	0	-inf	0	0	-inf	0	0	-inf	0	0	-inf	0	0	-inf	0	0	-inf	0	0	-inf	0	0	-inf	0	0	-inf	0	0	-inf	0	0	-inf	0	0	-inf	0	0	-inf	0	0	-inf	0	0	-inf	0	0	-inf	0	0	-inf	0	0	-inf	0	0	-inf	0	0	-inf	0	0	-inf	0	0	-inf	0	0	-inf	0	0	-inf	0	0	-inf	0	0	-inf	0	0	-inf	0	0	-inf	0	0	-inf	0	0	-inf	0	0	-inf	0	0	-inf	0	0	-inf	0	0	-inf	0	0	-inf	0	0	-inf	0	0	-inf	0	0	-inf	0	0	-inf	0	0	-inf	0	0	-inf	0	0	-inf	0	0	-inf	0	0	-inf	0	0	-inf	0	0	-inf	9	9	58.314214944622634	0	0	-inf	0	0	-inf	8	8	50.91746791167986	0	0	-inf	0	0	-inf	0	0	-inf	0	0	-inf	0	0	-inf	0	0	-inf	0	0	-inf	0	0	-inf	0	0	-inf	0	0	-inf	0	0	-inf	0	0	-inf	0	0	-inf	0	0	-inf	0	0	-inf	0	0	-inf	0	0	-inf	0	0	-inf	0	0	-inf	0	0	-inf	6	6	44.14500961418147	0	0	-inf	0	0	-inf	15	6	48.844304149970604	0	0	-inf	0	0	-inf	0	0	-inf	0	0	-inf	0	0	-inf	0	0	-inf	0	0	-inf	0	0	-inf	0	0	-inf	0	0	-inf	0	0	-inf	0	0	-inf	0	0	-inf	0	0	-inf	0	0	-inf	0	0	-inf	0	0	-inf	0	0	-inf	0	0	-inf	0	0	-inf	0	0	-inf	6	6	58.26671525742833	0	0	-inf	0	0	-inf	0	0	-inf	0	0	-inf	0	0	-inf	0	0	-inf	0	0	-inf	0	0	-inf	7	7	49.41595546363306	0	0	-inf	18	18	46.833333333333336	0	0	-inf	0	0	-inf	0	0	-inf	25	25	46.2	0	0	-inf	66	20	42.85661638560223	8	8	45.65163601181579	0	0	-inf	43	32	42.10430962689664	46	46	41.60327243601246	49	31	42.38992782527832	16	16	51.97303390593274	56	49	53.467057945725436	19	19	50.093684647520455	21	21	52.7811889882104	28	9	50.863910999750665	37	37	44.86194221667567	24	24	51.09384055489809	17	17	44.7437094382022	0	0	-inf	21	9	41.552041103379416	36	28	47.411189915081025	0	0	-inf	21	4	48.87830169084685	0	0	-inf	13	13	47.23076923076923	10	10	53.0	10	10	48.2	20	20	46.80571007760716	0	0	-inf	0	0	-inf	0	0	-inf	0	0	-inf	0	0	-inf	0	0	-inf	27	27	45.20584334360734	0	0	-inf	0	0	-inf	0	0	-inf	8	8	55.59697598474896	0	0	-inf	0	0	-inf	0	0	-inf	0	0	-inf	48	34	44.45070772989359	24	24	44.541666666666664	17	17	64.19300299287295	11	11	56.04144037479234	0	0	-inf	22	22	43.95503572552974	16	2	45.47639789775539	15	15	48.2446581097813	13	13	47.77765052669358	15	3	48.3454135352995	0	0	-inf	17	17	47.899033026940856	17	9	55.55128541398488	37	30	44.91478216684466	11	11	46.324128770763075	0	0	-inf	0	0	-inf	17	17	52.73190874527859	0	0	-inf	34	34	50.274036953493884	19	19	42.23874546963382	26	26	46.74414879492123	22	22	44.027611505846714	31	4	43.13751784593031	0	0	-inf	10	10	44.11396286970546	0	0	-inf	0	0	-inf	0	0	-inf	0	0	-inf	13	6	47.777583039975056	15	15	45.6253825994918	0	0	-inf	16	8	55.727914100310414	0	0	-inf	0	0	-inf	0	0	-inf	0	0	-inf	55	55	42.96363636363636	0	0	-inf	8	8	42.10087197514099	0	0	-inf	43	6	52.978587965767524	0	0	-inf	0	0	-inf	60	15	52.87708948477176	9	9	62.80197230767934	0	0	-inf	24	24	69.50782100010092	0	0	-inf	0	0	-inf	0	0	-inf	0	0	-inf	20	20	55.70439111111212	0	0	-inf	9	9	49.203127726059556	0	0	-inf	16	6	47.57352921005882	0	0	-inf	27	9	51.258836242166545	0	0	-inf	0	0	-inf	28	4	46.89637992794707	22	22	55.64294963848817	0	0	-inf	0	0	-inf	0	0	-inf	63	52	44.39438758545761	15	15	52.95284410187691	12	4	53.12154372091795	59	13	50.83854571275675	26	15	57.443992554869524	17	8	64.90783318145652	0	0	-inf	7	7	55.07072822399484	0	0	-inf	16	16	44.87808629655123	18	9	47.49562570650736	82	33	50.11054554867574	0	0	-inf	33	21	46.45375074813199	0	0	-inf	14	14	48.38970315162255	0	0	-inf	25	13	50.27785983802138	0	0	-inf	0	0	-inf	0	0	-inf	109	51	63.11767539849533	27	27	68.82801949367541	21	21	47.243466670347885	35	11	57.535131773506436	18	8	53.25025749787892	0	0	-inf	12	12	54.15515364766572	7	7	93.96725785888061	0	0	-inf	0	0	-inf	0	0	-inf	0	0	-inf	13	13	59.09806003556112	7	7	45.20797773181653	0	0	-inf	0	0	-inf	96	96	50.42280212649703	11	11	43.93104911610812	0	0	-inf	0	0	-inf	0	0	-inf	13	13	46.01248698120914	0	0	-inf	13	2	48.916536859671766	8	8	43.74816750868595	0	0	-inf	15	15	49.31816360757507	9	9	41.22222222222222	0	0	-inf	0	0	-inf	20	20	53.02279220613578	0	0	-inf	0	0	-inf	0	0	-inf	33	25	44.21948693615527	17	17	47.44448718688731	0	0	-inf	0	0	-inf	11	11	58.954315880278024	0	0	-inf	0	0	-inf	40	19	46.14546136134214	0	0	-inf	17	17	51.56561603693783	0	0	-inf	0	0	-inf	7	7	51.4212405983287	0	0	-inf	24	24	43.99765314532985	0	0	-inf	0	0	-inf	0	0	-inf	0	0	-inf	24	24	43.800256822209185	7	7	47.950785308155886	12	12	45.1726937210262	12	12	86.91239034902507	0	0	-inf	430	209	57.799553771264215	15	15	48.79033118394844	0	0	-inf	0	0	-inf	0	0	-inf	0	0	-inf	0	0	-inf	58	17	46.94214610150078	41	41	44.59855580036473	0	0	-inf	0	0	-inf	0	0	-inf	10	10	78.86431806346941	21	21	49.93407012514016	0	0	-inf	0	0	-inf	50	28	47.467765119028954	0	0	-inf	0	0	-inf	0	0	-inf	0	0	-inf	11	11	62.38401647958482	7	7	54.705875070993464	77	51	57.59800074728731	0	0	-inf	96	96	57.2169544302394	0	0	-inf	13	13	141.40127236536352	0	0	-inf	8	8	52.375	14	14	48.89189998115652	11	11	50.81818181818182	0	0	-inf	11	11	44.49955432436035	0	0	-inf	61	29	48.66230552354451	7	7	46.53850751738578	14	14	54.886700469126694	0	0	-inf	28	5	46.054892552195724	0	0	-inf	9	9	60.77777777777778	21	7	43.737953034112635	0	0	-inf	0	0	-inf	0	0	-inf	0	0	-inf	0	0	-inf	0	0	-inf	0	0	-inf	41	41	42.18207122476204	0	0	-inf	8	0	41.05043289480797	0	0	-inf	0	0	-inf	0	0	-inf	0	0	-inf	0	0	-inf	0	0	-inf	0	0	-inf	0	0	-inf	0	0	-inf	16	9	44.39994681477566	0	0	-inf	0	0	-inf	0	0	-inf	0	0	-inf	0	0	-inf	0	0	-inf	0	0	-inf	0	0	-inf	0	0	-inf	0	0	-inf	0	0	-inf	12	12	47.58390408281466	0	0	-inf	0	0	-inf	0	0	-inf	0	0	-inf	0	0	-inf	0	0	-inf	0	0	-inf	0	0	-inf	0	0	-inf	0	0	-inf	0	0	-inf	0	0	-inf	0	0	-inf	0	0	-inf	0	0	-inf	0	0	-inf	0	0	-inf	0	0	-inf	0	0	-inf	0	0	-inf	12	12	54.250794190744365	0	0	-inf	0	0	-inf	0	0	-inf	0	0	-inf	0	0	-inf	47	47	47.70132653154121	0	0	-inf	8	8	67.625	0	0	-inf	0	0	-inf	0	0	-inf	9	9	48.0	0	0	-inf	0	0	-inf	0	0	-inf	0	0	-inf	0	0	-inf	0	0	-inf	0	0	-inf	0	0	-inf	0	0	-inf	0	0	-inf	0	0	-inf	0	0	-inf	0	0	-inf	0	0	-inf	0	0	-inf	0	0	-inf	0	0	-inf	0	0	-inf	0	0	-inf	0	0	-inf	14	6	45.547592904685935	0	0	-inf	9	2	49.666666666666664	0	0	-inf	0	0	-inf	0	0	-inf	10	10	74.0	0	0	-inf	0	0	-inf	0	0	-inf	0	0	-inf	0	0	-inf	0	0	-inf	0	0	-inf	0	0	-inf	0	0	-inf	0	0	-inf	0	0	-inf	7	7	41.857142857142854	0	0	-inf	0	0	-inf	0	0	-inf	0	0	-inf	0	0	-inf	12	12	43.480396695711434	0	0	-inf	0	0	-inf	0	0	-inf	0	0	-inf	0	0	-inf	0	0	-inf	0	0	-inf	0	0	-inf	0	0	-inf	0	0	-inf	0	0	-inf	24	24	45.4644131061342	0	0	-inf	12	12	57.5	0	0	-inf	0	0	-inf	0	0	-inf	0	0	-inf	0	0	-inf	0	0	-inf	0	0	-inf	0	0	-inf	0	0	-inf	0	0	-inf	0	0	-inf	0	0	-inf	0	0	-inf	0	0	-inf	0	0	-inf	0	0	-inf	0	0	-inf	0	0	-inf	11	11	43.78952719199131	0	0	-inf	8	8	44.75	0	0	-inf	0	0	-inf	0	0	-inf	0	0	-inf	0	0	-inf	0	0	-inf	0	0	-inf	0	0	-inf	0	0	-inf	0	0	-inf	0	0	-inf	0	0	-inf	0	0	-inf	0	0	-inf	0	0	-inf	0	0	-inf	0	0	-inf	0	0	-inf	0	0	-inf	47	19	79.19015250434349	10	10	49.7	0	0	-inf	0	0	-inf	0	0	-inf	0	0	-inf	0	0	-inf	0	0	-inf	0	0	-inf	0	0	-inf	0	0	-inf	0	0	-inf	0	0	-inf	0	0	-inf	0	0	-inf	0	0	-inf	0	0	-inf	0	0	-inf	0	0	-inf	0	0	-inf	0	0	-inf	0	0	-inf	0	0	-inf	0	0	-inf	0	0	-inf	0	0	-inf	0	0	-inf	0	0	-inf	0	0	-inf	0	0	-inf	0	0	-inf	0	0	-inf	0	0	-inf	0	0	-inf	0	0	-inf	0	0	-inf	0	0	-inf	0	0	-inf	0	0	-inf	0	0	-inf	0	0	-inf	0	0	-inf	0	0	-inf	0	0	-inf	0	0	-inf	0	0	-inf	0	0	-inf	34	9	57.20858035782802	species	Ruminococcus flavefaciens
641112	0	0	-inf	0	0	-inf	0	0	-inf	0	0	-inf	0	0	-inf	0	0	-inf	0	0	-inf	0	0	-inf	0	0	-inf	0	0	-inf	0	0	-inf	0	0	-inf	0	0	-inf	0	0	-inf	0	0	-inf	0	0	-inf	0	0	-inf	0	0	-inf	0	0	-inf	0	0	-inf	0	0	-inf	0	0	-inf	0	0	-inf	0	0	-inf	0	0	-inf	0	0	-inf	0	0	-inf	0	0	-inf	0	0	-inf	0	0	-inf	0	0	-inf	0	0	-inf	0	0	-inf	0	0	-inf	0	0	-inf	0	0	-inf	0	0	-inf	0	0	-inf	0	0	-inf	0	0	-inf	0	0	-inf	0	0	-inf	0	0	-inf	0	0	-inf	0	0	-inf	0	0	-inf	0	0	-inf	0	0	-inf	0	0	-inf	0	0	-inf	0	0	-inf	0	0	-inf	0	0	-inf	0	0	-inf	0	0	-inf	0	0	-inf	0	0	-inf	0	0	-inf	0	0	-inf	0	0	-inf	0	0	-inf	0	0	-inf	0	0	-inf	0	0	-inf	0	0	-inf	0	0	-inf	0	0	-inf	0	0	-inf	0	0	-inf	0	0	-inf	0	0	-inf	0	0	-inf	0	0	-inf	0	0	-inf	0	0	-inf	0	0	-inf	0	0	-inf	0	0	-inf	0	0	-inf	0	0	-inf	0	0	-inf	0	0	-inf	0	0	-inf	0	0	-inf	0	0	-inf	0	0	-inf	0	0	-inf	0	0	-inf	0	0	-inf	0	0	-inf	0	0	-inf	0	0	-inf	0	0	-inf	0	0	-inf	0	0	-inf	0	0	-inf	0	0	-inf	0	0	-inf	0	0	-inf	0	0	-inf	0	0	-inf	0	0	-inf	0	0	-inf	0	0	-inf	0	0	-inf	0	0	-inf	0	0	-inf	0	0	-inf	0	0	-inf	0	0	-inf	0	0	-inf	0	0	-inf	0	0	-inf	0	0	-inf	0	0	-inf	0	0	-inf	0	0	-inf	0	0	-inf	0	0	-inf	0	0	-inf	0	0	-inf	0	0	-inf	0	0	-inf	0	0	-inf	0	0	-inf	0	0	-inf	0	0	-inf	0	0	-inf	0	0	-inf	0	0	-inf	0	0	-inf	0	0	-inf	0	0	-inf	0	0	-inf	0	0	-inf	0	0	-inf	0	0	-inf	0	0	-inf	0	0	-inf	0	0	-inf	0	0	-inf	0	0	-inf	0	0	-inf	0	0	-inf	0	0	-inf	0	0	-inf	0	0	-inf	0	0	-inf	0	0	-inf	0	0	-inf	0	0	-inf	0	0	-inf	0	0	-inf	0	0	-inf	0	0	-inf	0	0	-inf	0	0	-inf	0	0	-inf	0	0	-inf	0	0	-inf	0	0	-inf	0	0	-inf	0	0	-inf	0	0	-inf	0	0	-inf	0	0	-inf	0	0	-inf	0	0	-inf	0	0	-inf	9	9	48.9797406212988	0	0	-inf	0	0	-inf	0	0	-inf	0	0	-inf	0	0	-inf	0	0	-inf	0	0	-inf	0	0	-inf	0	0	-inf	0	0	-inf	0	0	-inf	0	0	-inf	0	0	-inf	0	0	-inf	0	0	-inf	0	0	-inf	0	0	-inf	0	0	-inf	0	0	-inf	0	0	-inf	0	0	-inf	0	0	-inf	0	0	-inf	0	0	-inf	0	0	-inf	0	0	-inf	0	0	-inf	0	0	-inf	0	0	-inf	0	0	-inf	0	0	-inf	0	0	-inf	0	0	-inf	0	0	-inf	0	0	-inf	0	0	-inf	0	0	-inf	0	0	-inf	46	46	41.23406801800101	0	0	-inf	0	0	-inf	11	11	41.70338069491253	0	0	-inf	18	18	44.10043889022731	0	0	-inf	7	7	41.301085552911076	0	0	-inf	0	0	-inf	19	19	44.43102673647467	0	0	-inf	0	0	-inf	0	0	-inf	0	0	-inf	12	12	41.10961207987901	8	8	45.47734201182214	0	0	-inf	17	17	43.72467316627975	0	0	-inf	0	0	-inf	0	0	-inf	0	0	-inf	0	0	-inf	0	0	-inf	0	0	-inf	0	0	-inf	0	0	-inf	0	0	-inf	0	0	-inf	0	0	-inf	0	0	-inf	0	0	-inf	0	0	-inf	0	0	-inf	0	0	-inf	0	0	-inf	0	0	-inf	0	0	-inf	14	14	43.428792507177675	0	0	-inf	0	0	-inf	0	0	-inf	0	0	-inf	0	0	-inf	14	14	45.687311883149015	0	0	-inf	0	0	-inf	12	12	46.18176691912437	0	0	-inf	0	0	-inf	8	8	51.25440376451852	7	7	43.19956708852428	0	0	-inf	0	0	-inf	0	0	-inf	0	0	-inf	0	0	-inf	0	0	-inf	0	0	-inf	0	0	-inf	0	0	-inf	27	27	43.60233530458665	0	0	-inf	0	0	-inf	0	0	-inf	0	0	-inf	0	0	-inf	0	0	-inf	7	7	45.158368502810816	0	0	-inf	0	0	-inf	8	8	47.53194198848725	0	0	-inf	0	0	-inf	0	0	-inf	0	0	-inf	0	0	-inf	0	0	-inf	0	0	-inf	0	0	-inf	37	37	52.164304933189285	0	0	-inf	0	0	-inf	45	45	50.59281521995566	0	0	-inf	0	0	-inf	0	0	-inf	0	0	-inf	0	0	-inf	0	0	-inf	0	0	-inf	0	0	-inf	0	0	-inf	0	0	-inf	0	0	-inf	10	10	44.91764673609411	0	0	-inf	18	18	45.77388828386068	0	0	-inf	0	0	-inf	24	24	44.67741739787301	0	0	-inf	0	0	-inf	0	0	-inf	0	0	-inf	11	11	43.72727272727273	0	0	-inf	8	8	44.182315581376926	46	46	52.79291732723148	11	11	45.744866592568464	9	9	47.0232192298505	0	0	-inf	0	0	-inf	0	0	-inf	0	0	-inf	9	9	43.92645501295825	49	49	44.18273961102265	0	0	-inf	12	12	43.449730965374144	0	0	-inf	0	0	-inf	0	0	-inf	12	12	47.05026358776057	0	0	-inf	0	0	-inf	0	0	-inf	58	58	48.52679469776186	0	0	-inf	0	0	-inf	24	24	49.24186764870024	10	10	50.491751656747326	0	0	-inf	0	0	-inf	0	0	-inf	0	0	-inf	0	0	-inf	0	0	-inf	0	0	-inf	0	0	-inf	0	0	-inf	0	0	-inf	0	0	-inf	0	0	-inf	0	0	-inf	0	0	-inf	0	0	-inf	0	0	-inf	0	0	-inf	0	0	-inf	11	11	49.73883866808515	0	0	-inf	0	0	-inf	0	0	-inf	0	0	-inf	0	0	-inf	0	0	-inf	0	0	-inf	0	0	-inf	0	0	-inf	0	0	-inf	8	8	42.15538361164051	0	0	-inf	0	0	-inf	0	0	-inf	0	0	-inf	0	0	-inf	0	0	-inf	21	21	49.46668536531629	0	0	-inf	0	0	-inf	0	0	-inf	0	0	-inf	0	0	-inf	0	0	-inf	0	0	-inf	0	0	-inf	0	0	-inf	0	0	-inf	0	0	-inf	0	0	-inf	0	0	-inf	0	0	-inf	0	0	-inf	0	0	-inf	221	221	47.65428108595954	0	0	-inf	0	0	-inf	0	0	-inf	0	0	-inf	0	0	-inf	0	0	-inf	41	41	45.01815933609466	0	0	-inf	0	0	-inf	0	0	-inf	0	0	-inf	0	0	-inf	0	0	-inf	0	0	-inf	0	0	-inf	22	22	46.240909106218446	0	0	-inf	0	0	-inf	0	0	-inf	0	0	-inf	0	0	-inf	0	0	-inf	26	26	46.736689954382356	0	0	-inf	0	0	-inf	0	0	-inf	0	0	-inf	0	0	-inf	0	0	-inf	0	0	-inf	0	0	-inf	0	0	-inf	0	0	-inf	0	0	-inf	32	32	45.01251990425672	0	0	-inf	0	0	-inf	0	0	-inf	23	23	45.613503677838594	0	0	-inf	0	0	-inf	14	14	43.456667251925595	0	0	-inf	0	0	-inf	0	0	-inf	0	0	-inf	0	0	-inf	0	0	-inf	0	0	-inf	0	0	-inf	0	0	-inf	8	8	41.05043289480797	0	0	-inf	0	0	-inf	0	0	-inf	0	0	-inf	0	0	-inf	0	0	-inf	0	0	-inf	0	0	-inf	0	0	-inf	7	7	42.628449862344375	0	0	-inf	0	0	-inf	0	0	-inf	0	0	-inf	0	0	-inf	0	0	-inf	0	0	-inf	0	0	-inf	0	0	-inf	0	0	-inf	0	0	-inf	0	0	-inf	0	0	-inf	0	0	-inf	0	0	-inf	0	0	-inf	0	0	-inf	0	0	-inf	0	0	-inf	0	0	-inf	0	0	-inf	0	0	-inf	0	0	-inf	0	0	-inf	0	0	-inf	0	0	-inf	0	0	-inf	0	0	-inf	0	0	-inf	0	0	-inf	0	0	-inf	0	0	-inf	0	0	-inf	0	0	-inf	0	0	-inf	0	0	-inf	0	0	-inf	0	0	-inf	0	0	-inf	0	0	-inf	0	0	-inf	0	0	-inf	0	0	-inf	0	0	-inf	0	0	-inf	0	0	-inf	0	0	-inf	0	0	-inf	0	0	-inf	0	0	-inf	0	0	-inf	0	0	-inf	0	0	-inf	0	0	-inf	0	0	-inf	0	0	-inf	0	0	-inf	0	0	-inf	0	0	-inf	0	0	-inf	0	0	-inf	0	0	-inf	0	0	-inf	0	0	-inf	0	0	-inf	8	8	46.14476113528187	0	0	-inf	7	7	44.142857142857146	0	0	-inf	0	0	-inf	0	0	-inf	0	0	-inf	0	0	-inf	0	0	-inf	0	0	-inf	0	0	-inf	0	0	-inf	0	0	-inf	0	0	-inf	0	0	-inf	0	0	-inf	0	0	-inf	0	0	-inf	0	0	-inf	0	0	-inf	0	0	-inf	0	0	-inf	0	0	-inf	0	0	-inf	0	0	-inf	0	0	-inf	0	0	-inf	0	0	-inf	0	0	-inf	0	0	-inf	0	0	-inf	0	0	-inf	0	0	-inf	0	0	-inf	0	0	-inf	0	0	-inf	0	0	-inf	0	0	-inf	0	0	-inf	0	0	-inf	0	0	-inf	0	0	-inf	0	0	-inf	0	0	-inf	0	0	-inf	0	0	-inf	0	0	-inf	0	0	-inf	0	0	-inf	0	0	-inf	0	0	-inf	0	0	-inf	0	0	-inf	0	0	-inf	0	0	-inf	0	0	-inf	0	0	-inf	0	0	-inf	0	0	-inf	0	0	-inf	0	0	-inf	0	0	-inf	0	0	-inf	0	0	-inf	0	0	-inf	0	0	-inf	0	0	-inf	0	0	-inf	0	0	-inf	0	0	-inf	0	0	-inf	0	0	-inf	0	0	-inf	0	0	-inf	0	0	-inf	0	0	-inf	0	0	-inf	0	0	-inf	0	0	-inf	28	28	53.24570777193747	0	0	-inf	0	0	-inf	0	0	-inf	0	0	-inf	0	0	-inf	0	0	-inf	0	0	-inf	0	0	-inf	0	0	-inf	0	0	-inf	0	0	-inf	0	0	-inf	0	0	-inf	0	0	-inf	0	0	-inf	0	0	-inf	0	0	-inf	0	0	-inf	0	0	-inf	0	0	-inf	0	0	-inf	0	0	-inf	0	0	-inf	0	0	-inf	0	0	-inf	0	0	-inf	0	0	-inf	0	0	-inf	0	0	-inf	0	0	-inf	0	0	-inf	0	0	-inf	0	0	-inf	0	0	-inf	0	0	-inf	0	0	-inf	0	0	-inf	0	0	-inf	0	0	-inf	0	0	-inf	0	0	-inf	0	0	-inf	0	0	-inf	0	0	-inf	0	0	-inf	0	0	-inf	25	25	61.27317844638691	strain	Ruminococcus flavefaciens FD-1
40518	0	0	-inf	0	0	-inf	0	0	-inf	0	0	-inf	0	0	-inf	0	0	-inf	0	0	-inf	0	0	-inf	0	0	-inf	0	0	-inf	0	0	-inf	0	0	-inf	0	0	-inf	0	0	-inf	0	0	-inf	0	0	-inf	0	0	-inf	0	0	-inf	0	0	-inf	0	0	-inf	0	0	-inf	0	0	-inf	0	0	-inf	0	0	-inf	0	0	-inf	0	0	-inf	0	0	-inf	0	0	-inf	0	0	-inf	0	0	-inf	0	0	-inf	0	0	-inf	0	0	-inf	0	0	-inf	0	0	-inf	0	0	-inf	0	0	-inf	0	0	-inf	0	0	-inf	0	0	-inf	0	0	-inf	0	0	-inf	6	6	115.83333333333333	0	0	-inf	0	0	-inf	0	0	-inf	0	0	-inf	0	0	-inf	0	0	-inf	0	0	-inf	0	0	-inf	0	0	-inf	0	0	-inf	0	0	-inf	0	0	-inf	0	0	-inf	0	0	-inf	0	0	-inf	0	0	-inf	0	0	-inf	0	0	-inf	0	0	-inf	0	0	-inf	0	0	-inf	0	0	-inf	0	0	-inf	0	0	-inf	0	0	-inf	0	0	-inf	7	7	56.843454043142415	0	0	-inf	0	0	-inf	0	0	-inf	0	0	-inf	0	0	-inf	0	0	-inf	0	0	-inf	0	0	-inf	0	0	-inf	0	0	-inf	0	0	-inf	0	0	-inf	0	0	-inf	0	0	-inf	0	0	-inf	0	0	-inf	0	0	-inf	0	0	-inf	0	0	-inf	0	0	-inf	0	0	-inf	0	0	-inf	0	0	-inf	0	0	-inf	0	0	-inf	0	0	-inf	0	0	-inf	0	0	-inf	8	8	86.32911110292362	0	0	-inf	0	0	-inf	0	0	-inf	0	0	-inf	8	8	109.7802766787399	0	0	-inf	0	0	-inf	0	0	-inf	0	0	-inf	0	0	-inf	0	0	-inf	0	0	-inf	0	0	-inf	0	0	-inf	0	0	-inf	0	0	-inf	0	0	-inf	0	0	-inf	0	0	-inf	0	0	-inf	0	0	-inf	0	0	-inf	0	0	-inf	0	0	-inf	0	0	-inf	0	0	-inf	0	0	-inf	0	0	-inf	0	0	-inf	0	0	-inf	0	0	-inf	0	0	-inf	0	0	-inf	0	0	-inf	0	0	-inf	0	0	-inf	0	0	-inf	0	0	-inf	0	0	-inf	0	0	-inf	0	0	-inf	0	0	-inf	0	0	-inf	7	7	105.95298778346302	0	0	-inf	0	0	-inf	26	26	119.18424667226913	12	12	105.326984064041	16	16	70.65631959075145	0	0	-inf	0	0	-inf	0	0	-inf	0	0	-inf	0	0	-inf	0	0	-inf	0	0	-inf	0	0	-inf	0	0	-inf	0	0	-inf	0	0	-inf	0	0	-inf	0	0	-inf	0	0	-inf	9	9	79.48326983041294	0	0	-inf	0	0	-inf	0	0	-inf	36	36	100.05858643204994	0	0	-inf	0	0	-inf	20	20	108.72696931590082	0	0	-inf	0	0	-inf	0	0	-inf	0	0	-inf	0	0	-inf	0	0	-inf	0	0	-inf	7	7	93.99094873384524	8	8	83.84066159988562	0	0	-inf	0	0	-inf	0	0	-inf	0	0	-inf	0	0	-inf	0	0	-inf	0	0	-inf	0	0	-inf	0	0	-inf	0	0	-inf	8	8	129.10307083366445	0	0	-inf	0	0	-inf	0	0	-inf	0	0	-inf	0	0	-inf	0	0	-inf	0	0	-inf	0	0	-inf	0	0	-inf	8	8	108.3692117220681	0	0	-inf	0	0	-inf	43	43	105.35486223796337	0	0	-inf	0	0	-inf	0	0	-inf	21	21	100.59289142314404	0	0	-inf	0	0	-inf	15	15	104.07556121890823	0	0	-inf	0	0	-inf	0	0	-inf	0	0	-inf	0	0	-inf	0	0	-inf	0	0	-inf	100	100	91.30081466656343	0	0	-inf	62	62	60.6001125896125	28	28	55.87416009261618	35	35	60.530462889631686	0	0	-inf	12	12	41.26595530207562	71	71	69.4326279273876	12	12	72.08458869460786	0	0	-inf	0	0	-inf	24	24	63.16967635237551	27	27	72.23431633732848	48	48	80.34550318414368	47	47	77.40042833660063	0	0	-inf	0	0	-inf	0	0	-inf	24	24	105.31627401501014	0	0	-inf	0	0	-inf	27	27	100.32872165644676	0	0	-inf	0	0	-inf	0	0	-inf	0	0	-inf	0	0	-inf	0	0	-inf	0	0	-inf	0	0	-inf	65	65	99.88845321998932	42	42	100.01269095680743	49	49	101.00250126690385	0	0	-inf	0	0	-inf	52	52	76.59121266897556	0	0	-inf	47	47	100.27419773793866	29	29	97.40375429629763	0	0	-inf	0	0	-inf	24	24	88.89260842081305	0	0	-inf	106	106	105.6101126003721	28	28	86.37167390367463	0	0	-inf	27	27	64.06846012539297	32	32	95.52531101733098	0	0	-inf	62	62	76.83819392476373	19	19	67.81684733501427	39	39	98.78088545128769	63	63	98.66098506509658	0	0	-inf	0	0	-inf	0	0	-inf	0	0	-inf	0	0	-inf	7	7	83.2103957068086	0	0	-inf	32	32	83.47318603218605	72	72	104.24316132387324	0	0	-inf	0	0	-inf	0	0	-inf	0	0	-inf	0	0	-inf	0	0	-inf	155	155	116.1060094828904	0	0	-inf	0	0	-inf	0	0	-inf	0	0	-inf	0	0	-inf	7	7	92.98466213150665	16	16	92.99457722403105	0	0	-inf	0	0	-inf	0	0	-inf	0	0	-inf	0	0	-inf	0	0	-inf	27	27	77.48224476077226	0	0	-inf	0	0	-inf	21	21	84.0099002089105	0	0	-inf	0	0	-inf	0	0	-inf	0	0	-inf	0	0	-inf	0	0	-inf	0	0	-inf	29	29	78.16891818954656	0	0	-inf	12	12	84.99265082402572	29	29	96.96236362435178	232	232	96.84147053255617	27	27	105.65993146763194	0	0	-inf	63	63	106.61820604067287	13	13	102.54733373907156	0	0	-inf	0	0	-inf	0	0	-inf	0	0	-inf	19	19	85.54211515250825	25	25	64.68232746282237	0	0	-inf	0	0	-inf	0	0	-inf	0	0	-inf	48	48	85.07766046220407	61	61	99.66201581767773	0	0	-inf	0	0	-inf	18	18	76.02213511741623	8	8	91.87911422945655	0	0	-inf	19	19	92.78402992608159	0	0	-inf	0	0	-inf	0	0	-inf	8	8	59.62618215383766	0	0	-inf	0	0	-inf	0	0	-inf	0	0	-inf	7	7	103.3277509012912	0	0	-inf	0	0	-inf	11	11	63.23179971497442	0	0	-inf	0	0	-inf	203	203	79.95076779512036	163	163	95.7596693341176	0	0	-inf	0	0	-inf	26	26	91.01891575775527	20	20	76.39469488052623	8	8	117.63260221913495	32	32	113.95748037549913	21	21	124.24842818098371	18	18	107.23831068088384	35	35	88.7920469012806	24	24	115.19751212912325	0	0	-inf	0	0	-inf	32	32	99.40743472018549	0	0	-inf	0	0	-inf	34	34	97.49376783727358	79	79	102.87977251832713	31	31	80.38224803087813	0	0	-inf	24	24	93.16873906352251	0	0	-inf	0	0	-inf	0	0	-inf	0	0	-inf	0	0	-inf	17	17	100.44243071824998	0	0	-inf	0	0	-inf	23	23	97.64480005369543	0	0	-inf	117	117	96.97412796859541	0	0	-inf	0	0	-inf	0	0	-inf	0	0	-inf	45	45	89.35936769687265	17	17	111.32945538628314	0	0	-inf	57	57	113.87319871618405	0	0	-inf	14	14	76.09372946256012	20	20	99.8057020900444	0	0	-inf	0	0	-inf	0	0	-inf	0	0	-inf	0	0	-inf	47	47	97.64277621516187	173	173	99.45446812879	0	0	-inf	0	0	-inf	20	20	65.02438111227286	0	0	-inf	76	76	110.91476329539577	33	33	86.93617588814978	0	0	-inf	53	53	98.9666006040974	0	0	-inf	0	0	-inf	0	0	-inf	0	0	-inf	0	0	-inf	0	0	-inf	0	0	-inf	0	0	-inf	131	131	104.23532907062031	0	0	-inf	0	0	-inf	8	8	72.54187455795405	0	0	-inf	0	0	-inf	12	12	94.37113284324742	0	0	-inf	67	67	96.38921832798219	28	28	93.67353855961463	84	84	83.53970979926116	0	0	-inf	0	0	-inf	0	0	-inf	0	0	-inf	0	0	-inf	33	33	83.17805825719537	10	10	79.00244046779258	0	0	-inf	0	0	-inf	0	0	-inf	0	0	-inf	0	0	-inf	0	0	-inf	0	0	-inf	0	0	-inf	0	0	-inf	0	0	-inf	0	0	-inf	0	0	-inf	0	0	-inf	0	0	-inf	8	8	96.2702233649248	0	0	-inf	0	0	-inf	0	0	-inf	0	0	-inf	0	0	-inf	0	0	-inf	0	0	-inf	0	0	-inf	14	14	125.32795187495503	0	0	-inf	0	0	-inf	0	0	-inf	0	0	-inf	0	0	-inf	0	0	-inf	0	0	-inf	22	22	86.37099437968764	0	0	-inf	0	0	-inf	0	0	-inf	0	0	-inf	0	0	-inf	0	0	-inf	0	0	-inf	0	0	-inf	0	0	-inf	0	0	-inf	0	0	-inf	0	0	-inf	0	0	-inf	0	0	-inf	0	0	-inf	0	0	-inf	0	0	-inf	0	0	-inf	0	0	-inf	0	0	-inf	0	0	-inf	0	0	-inf	0	0	-inf	0	0	-inf	0	0	-inf	0	0	-inf	198	198	63.245688253621196	0	0	-inf	37	37	96.97065845452256	0	0	-inf	0	0	-inf	0	0	-inf	8	8	72.12240087744144	0	0	-inf	0	0	-inf	0	0	-inf	0	0	-inf	0	0	-inf	0	0	-inf	0	0	-inf	0	0	-inf	0	0	-inf	0	0	-inf	0	0	-inf	0	0	-inf	0	0	-inf	0	0	-inf	0	0	-inf	9	9	88.71870530478273	0	0	-inf	0	0	-inf	0	0	-inf	0	0	-inf	0	0	-inf	0	0	-inf	0	0	-inf	0	0	-inf	0	0	-inf	0	0	-inf	0	0	-inf	0	0	-inf	0	0	-inf	0	0	-inf	0	0	-inf	0	0	-inf	0	0	-inf	0	0	-inf	0	0	-inf	0	0	-inf	0	0	-inf	0	0	-inf	7	7	85.75351755875471	0	0	-inf	0	0	-inf	0	0	-inf	0	0	-inf	0	0	-inf	48	48	102.24563131398013	0	0	-inf	0	0	-inf	0	0	-inf	0	0	-inf	0	0	-inf	0	0	-inf	0	0	-inf	0	0	-inf	0	0	-inf	0	0	-inf	0	0	-inf	108	108	114.26115337021903	0	0	-inf	30	30	101.42090845601861	0	0	-inf	0	0	-inf	0	0	-inf	0	0	-inf	0	0	-inf	0	0	-inf	0	0	-inf	0	0	-inf	0	0	-inf	0	0	-inf	0	0	-inf	0	0	-inf	0	0	-inf	0	0	-inf	0	0	-inf	0	0	-inf	0	0	-inf	0	0	-inf	14	14	83.5756911171129	0	0	-inf	12	12	71.58621989131997	0	0	-inf	0	0	-inf	0	0	-inf	0	0	-inf	8	8	79.10094180189452	0	0	-inf	0	0	-inf	0	0	-inf	0	0	-inf	0	0	-inf	0	0	-inf	0	0	-inf	0	0	-inf	0	0	-inf	0	0	-inf	0	0	-inf	0	0	-inf	7	7	72.09348973421989	0	0	-inf	0	0	-inf	0	0	-inf	0	0	-inf	0	0	-inf	0	0	-inf	0	0	-inf	0	0	-inf	0	0	-inf	0	0	-inf	0	0	-inf	0	0	-inf	0	0	-inf	0	0	-inf	0	0	-inf	0	0	-inf	0	0	-inf	0	0	-inf	0	0	-inf	0	0	-inf	0	0	-inf	0	0	-inf	0	0	-inf	0	0	-inf	0	0	-inf	0	0	-inf	0	0	-inf	0	0	-inf	0	0	-inf	0	0	-inf	0	0	-inf	0	0	-inf	0	0	-inf	0	0	-inf	0	0	-inf	0	0	-inf	0	0	-inf	0	0	-inf	0	0	-inf	0	0	-inf	0	0	-inf	0	0	-inf	0	0	-inf	0	0	-inf	0	0	-inf	0	0	-inf	0	0	-inf	0	0	-inf	0	0	-inf	species	Ruminococcus bromii
40519	0	0	-inf	0	0	-inf	0	0	-inf	0	0	-inf	0	0	-inf	0	0	-inf	0	0	-inf	0	0	-inf	0	0	-inf	0	0	-inf	0	0	-inf	0	0	-inf	0	0	-inf	0	0	-inf	0	0	-inf	0	0	-inf	0	0	-inf	0	0	-inf	0	0	-inf	0	0	-inf	0	0	-inf	0	0	-inf	0	0	-inf	0	0	-inf	0	0	-inf	0	0	-inf	0	0	-inf	0	0	-inf	0	0	-inf	0	0	-inf	0	0	-inf	0	0	-inf	0	0	-inf	0	0	-inf	0	0	-inf	0	0	-inf	0	0	-inf	0	0	-inf	0	0	-inf	0	0	-inf	0	0	-inf	0	0	-inf	0	0	-inf	0	0	-inf	0	0	-inf	0	0	-inf	0	0	-inf	0	0	-inf	0	0	-inf	0	0	-inf	0	0	-inf	0	0	-inf	0	0	-inf	0	0	-inf	0	0	-inf	0	0	-inf	0	0	-inf	0	0	-inf	0	0	-inf	0	0	-inf	0	0	-inf	0	0	-inf	0	0	-inf	0	0	-inf	0	0	-inf	0	0	-inf	0	0	-inf	0	0	-inf	0	0	-inf	0	0	-inf	0	0	-inf	0	0	-inf	0	0	-inf	0	0	-inf	0	0	-inf	0	0	-inf	0	0	-inf	0	0	-inf	0	0	-inf	0	0	-inf	0	0	-inf	0	0	-inf	0	0	-inf	0	0	-inf	0	0	-inf	0	0	-inf	0	0	-inf	0	0	-inf	0	0	-inf	0	0	-inf	0	0	-inf	0	0	-inf	0	0	-inf	0	0	-inf	0	0	-inf	0	0	-inf	0	0	-inf	0	0	-inf	0	0	-inf	0	0	-inf	0	0	-inf	0	0	-inf	0	0	-inf	0	0	-inf	0	0	-inf	0	0	-inf	0	0	-inf	0	0	-inf	0	0	-inf	0	0	-inf	0	0	-inf	0	0	-inf	0	0	-inf	0	0	-inf	0	0	-inf	0	0	-inf	0	0	-inf	0	0	-inf	0	0	-inf	0	0	-inf	0	0	-inf	0	0	-inf	0	0	-inf	0	0	-inf	0	0	-inf	0	0	-inf	0	0	-inf	0	0	-inf	0	0	-inf	0	0	-inf	0	0	-inf	0	0	-inf	0	0	-inf	0	0	-inf	0	0	-inf	0	0	-inf	0	0	-inf	0	0	-inf	0	0	-inf	0	0	-inf	0	0	-inf	0	0	-inf	0	0	-inf	0	0	-inf	0	0	-inf	0	0	-inf	0	0	-inf	0	0	-inf	0	0	-inf	0	0	-inf	0	0	-inf	0	0	-inf	0	0	-inf	0	0	-inf	0	0	-inf	0	0	-inf	0	0	-inf	0	0	-inf	0	0	-inf	0	0	-inf	0	0	-inf	0	0	-inf	0	0	-inf	0	0	-inf	0	0	-inf	0	0	-inf	0	0	-inf	0	0	-inf	0	0	-inf	0	0	-inf	0	0	-inf	0	0	-inf	0	0	-inf	0	0	-inf	0	0	-inf	0	0	-inf	0	0	-inf	0	0	-inf	0	0	-inf	0	0	-inf	0	0	-inf	0	0	-inf	0	0	-inf	0	0	-inf	0	0	-inf	0	0	-inf	0	0	-inf	0	0	-inf	0	0	-inf	0	0	-inf	0	0	-inf	0	0	-inf	0	0	-inf	0	0	-inf	0	0	-inf	0	0	-inf	0	0	-inf	0	0	-inf	0	0	-inf	0	0	-inf	0	0	-inf	0	0	-inf	0	0	-inf	0	0	-inf	0	0	-inf	0	0	-inf	0	0	-inf	0	0	-inf	0	0	-inf	0	0	-inf	0	0	-inf	0	0	-inf	0	0	-inf	0	0	-inf	0	0	-inf	10	10	119.998234457576	0	0	-inf	0	0	-inf	0	0	-inf	0	0	-inf	0	0	-inf	0	0	-inf	0	0	-inf	0	0	-inf	0	0	-inf	0	0	-inf	0	0	-inf	0	0	-inf	0	0	-inf	0	0	-inf	0	0	-inf	0	0	-inf	0	0	-inf	0	0	-inf	0	0	-inf	0	0	-inf	0	0	-inf	0	0	-inf	0	0	-inf	0	0	-inf	0	0	-inf	0	0	-inf	0	0	-inf	0	0	-inf	0	0	-inf	0	0	-inf	0	0	-inf	0	0	-inf	0	0	-inf	0	0	-inf	0	0	-inf	0	0	-inf	0	0	-inf	0	0	-inf	0	0	-inf	0	0	-inf	0	0	-inf	0	0	-inf	0	0	-inf	0	0	-inf	0	0	-inf	0	0	-inf	0	0	-inf	0	0	-inf	0	0	-inf	0	0	-inf	0	0	-inf	0	0	-inf	0	0	-inf	0	0	-inf	0	0	-inf	0	0	-inf	0	0	-inf	0	0	-inf	0	0	-inf	0	0	-inf	0	0	-inf	0	0	-inf	0	0	-inf	0	0	-inf	0	0	-inf	0	0	-inf	0	0	-inf	0	0	-inf	0	0	-inf	8	8	177.61371320639773	0	0	-inf	0	0	-inf	0	0	-inf	0	0	-inf	0	0	-inf	0	0	-inf	0	0	-inf	0	0	-inf	0	0	-inf	0	0	-inf	0	0	-inf	0	0	-inf	0	0	-inf	0	0	-inf	0	0	-inf	0	0	-inf	0	0	-inf	0	0	-inf	17	17	141.22976874216533	0	0	-inf	0	0	-inf	0	0	-inf	0	0	-inf	0	0	-inf	0	0	-inf	0	0	-inf	0	0	-inf	0	0	-inf	0	0	-inf	0	0	-inf	0	0	-inf	0	0	-inf	0	0	-inf	0	0	-inf	0	0	-inf	0	0	-inf	0	0	-inf	0	0	-inf	0	0	-inf	0	0	-inf	0	0	-inf	0	0	-inf	0	0	-inf	0	0	-inf	0	0	-inf	0	0	-inf	0	0	-inf	0	0	-inf	0	0	-inf	0	0	-inf	0	0	-inf	0	0	-inf	0	0	-inf	0	0	-inf	0	0	-inf	0	0	-inf	0	0	-inf	0	0	-inf	0	0	-inf	0	0	-inf	0	0	-inf	0	0	-inf	0	0	-inf	0	0	-inf	0	0	-inf	0	0	-inf	0	0	-inf	0	0	-inf	0	0	-inf	0	0	-inf	0	0	-inf	0	0	-inf	0	0	-inf	0	0	-inf	0	0	-inf	0	0	-inf	0	0	-inf	0	0	-inf	0	0	-inf	0	0	-inf	0	0	-inf	0	0	-inf	0	0	-inf	0	0	-inf	0	0	-inf	0	0	-inf	0	0	-inf	0	0	-inf	0	0	-inf	0	0	-inf	0	0	-inf	0	0	-inf	0	0	-inf	0	0	-inf	0	0	-inf	0	0	-inf	0	0	-inf	0	0	-inf	0	0	-inf	0	0	-inf	0	0	-inf	0	0	-inf	0	0	-inf	0	0	-inf	0	0	-inf	0	0	-inf	0	0	-inf	0	0	-inf	0	0	-inf	0	0	-inf	0	0	-inf	0	0	-inf	0	0	-inf	0	0	-inf	0	0	-inf	0	0	-inf	0	0	-inf	0	0	-inf	0	0	-inf	0	0	-inf	0	0	-inf	0	0	-inf	0	0	-inf	0	0	-inf	0	0	-inf	0	0	-inf	0	0	-inf	0	0	-inf	0	0	-inf	0	0	-inf	0	0	-inf	0	0	-inf	0	0	-inf	0	0	-inf	0	0	-inf	0	0	-inf	0	0	-inf	0	0	-inf	0	0	-inf	0	0	-inf	0	0	-inf	0	0	-inf	0	0	-inf	0	0	-inf	0	0	-inf	0	0	-inf	0	0	-inf	0	0	-inf	0	0	-inf	0	0	-inf	0	0	-inf	0	0	-inf	0	0	-inf	0	0	-inf	0	0	-inf	0	0	-inf	0	0	-inf	0	0	-inf	0	0	-inf	0	0	-inf	0	0	-inf	0	0	-inf	0	0	-inf	0	0	-inf	0	0	-inf	0	0	-inf	0	0	-inf	0	0	-inf	0	0	-inf	0	0	-inf	0	0	-inf	0	0	-inf	0	0	-inf	0	0	-inf	0	0	-inf	0	0	-inf	0	0	-inf	0	0	-inf	0	0	-inf	0	0	-inf	0	0	-inf	0	0	-inf	0	0	-inf	0	0	-inf	0	0	-inf	0	0	-inf	0	0	-inf	0	0	-inf	0	0	-inf	0	0	-inf	0	0	-inf	0	0	-inf	0	0	-inf	0	0	-inf	0	0	-inf	0	0	-inf	0	0	-inf	0	0	-inf	0	0	-inf	0	0	-inf	0	0	-inf	0	0	-inf	0	0	-inf	0	0	-inf	0	0	-inf	0	0	-inf	0	0	-inf	0	0	-inf	0	0	-inf	0	0	-inf	0	0	-inf	0	0	-inf	0	0	-inf	0	0	-inf	0	0	-inf	0	0	-inf	0	0	-inf	0	0	-inf	0	0	-inf	0	0	-inf	0	0	-inf	0	0	-inf	0	0	-inf	0	0	-inf	0	0	-inf	0	0	-inf	0	0	-inf	0	0	-inf	0	0	-inf	0	0	-inf	0	0	-inf	0	0	-inf	0	0	-inf	0	0	-inf	0	0	-inf	0	0	-inf	0	0	-inf	0	0	-inf	0	0	-inf	0	0	-inf	0	0	-inf	0	0	-inf	0	0	-inf	0	0	-inf	0	0	-inf	0	0	-inf	0	0	-inf	0	0	-inf	0	0	-inf	0	0	-inf	0	0	-inf	0	0	-inf	0	0	-inf	0	0	-inf	0	0	-inf	0	0	-inf	0	0	-inf	0	0	-inf	0	0	-inf	0	0	-inf	0	0	-inf	0	0	-inf	0	0	-inf	0	0	-inf	0	0	-inf	0	0	-inf	0	0	-inf	0	0	-inf	0	0	-inf	0	0	-inf	0	0	-inf	0	0	-inf	0	0	-inf	0	0	-inf	0	0	-inf	0	0	-inf	0	0	-inf	0	0	-inf	0	0	-inf	0	0	-inf	0	0	-inf	0	0	-inf	0	0	-inf	0	0	-inf	0	0	-inf	0	0	-inf	0	0	-inf	0	0	-inf	0	0	-inf	0	0	-inf	0	0	-inf	0	0	-inf	0	0	-inf	0	0	-inf	0	0	-inf	0	0	-inf	0	0	-inf	0	0	-inf	0	0	-inf	0	0	-inf	0	0	-inf	0	0	-inf	0	0	-inf	0	0	-inf	0	0	-inf	0	0	-inf	0	0	-inf	0	0	-inf	0	0	-inf	0	0	-inf	0	0	-inf	0	0	-inf	0	0	-inf	0	0	-inf	0	0	-inf	0	0	-inf	0	0	-inf	0	0	-inf	0	0	-inf	0	0	-inf	0	0	-inf	0	0	-inf	0	0	-inf	0	0	-inf	0	0	-inf	0	0	-inf	0	0	-inf	0	0	-inf	0	0	-inf	0	0	-inf	0	0	-inf	0	0	-inf	0	0	-inf	0	0	-inf	0	0	-inf	0	0	-inf	0	0	-inf	0	0	-inf	0	0	-inf	0	0	-inf	0	0	-inf	0	0	-inf	0	0	-inf	0	0	-inf	0	0	-inf	0	0	-inf	0	0	-inf	0	0	-inf	0	0	-inf	0	0	-inf	0	0	-inf	0	0	-inf	0	0	-inf	0	0	-inf	0	0	-inf	0	0	-inf	0	0	-inf	0	0	-inf	0	0	-inf	0	0	-inf	0	0	-inf	0	0	-inf	species	Ruminococcus callidus
129701	0	0	-inf	0	0	-inf	0	0	-inf	0	0	-inf	12	0	114.1310296996593	0	0	-inf	9	0	132.3356022252541	0	0	-inf	0	0	-inf	0	0	-inf	0	0	-inf	0	0	-inf	0	0	-inf	9	0	132.77452394910298	0	0	-inf	0	0	-inf	0	0	-inf	0	0	-inf	0	0	-inf	0	0	-inf	0	0	-inf	11	0	143.8725892661078	0	0	-inf	6	0	83.69121452944827	0	0	-inf	0	0	-inf	0	0	-inf	14	0	120.51276154532262	0	0	-inf	0	0	-inf	0	0	-inf	0	0	-inf	0	0	-inf	0	0	-inf	17	0	129.91822798250433	0	0	-inf	0	0	-inf	0	0	-inf	0	0	-inf	0	0	-inf	0	0	-inf	11	0	94.28002847823772	0	0	-inf	0	0	-inf	0	0	-inf	12	0	124.84573717994498	0	0	-inf	0	0	-inf	8	0	158.15866032258847	0	0	-inf	0	0	-inf	0	0	-inf	0	0	-inf	0	0	-inf	0	0	-inf	0	0	-inf	0	0	-inf	0	0	-inf	8	0	88.93347251607175	8	0	136.76120779626925	0	0	-inf	0	0	-inf	0	0	-inf	10	0	132.44448839890035	0	0	-inf	0	0	-inf	0	0	-inf	17	0	148.67781312665957	0	0	-inf	0	0	-inf	0	0	-inf	0	0	-inf	0	0	-inf	0	0	-inf	0	0	-inf	0	0	-inf	0	0	-inf	0	0	-inf	0	0	-inf	0	0	-inf	29	0	120.57287644200501	0	0	-inf	0	0	-inf	0	0	-inf	6	0	129.4250450900977	0	0	-inf	0	0	-inf	0	0	-inf	0	0	-inf	0	0	-inf	0	0	-inf	0	0	-inf	0	0	-inf	0	0	-inf	8	0	92.61343554677264	0	0	-inf	10	0	115.23456908760922	0	0	-inf	0	0	-inf	0	0	-inf	7	0	125.23269275967542	44	0	124.08427978839576	71	0	133.88638226248622	7	0	124.9088013743212	0	0	-inf	0	0	-inf	14	0	109.6027961673979	0	0	-inf	0	0	-inf	0	0	-inf	13	0	138.04243312339992	0	0	-inf	0	0	-inf	0	0	-inf	0	0	-inf	0	0	-inf	0	0	-inf	0	0	-inf	0	0	-inf	7	0	87.15902345657895	0	0	-inf	0	0	-inf	0	0	-inf	0	0	-inf	0	0	-inf	0	0	-inf	0	0	-inf	0	0	-inf	0	0	-inf	0	0	-inf	0	0	-inf	24	0	108.21598864185731	0	0	-inf	6	0	121.0	0	0	-inf	0	0	-inf	11	0	120.86450434160962	0	0	-inf	0	0	-inf	0	0	-inf	6	0	119.94594954379242	0	0	-inf	35	0	149.09225129506478	17	0	97.44925010701431	15	0	147.0223625606384	6	0	92.38884074712348	0	0	-inf	0	0	-inf	0	0	-inf	17	0	126.92739245241624	0	0	-inf	0	0	-inf	0	0	-inf	0	0	-inf	6	0	124.62227734770049	0	0	-inf	7	0	119.37117482253556	13	0	114.71718447368784	0	0	-inf	11	0	121.93649320118473	17	0	141.77292361597245	22	0	95.68142020423582	8	0	122.2946491228779	0	0	-inf	0	0	-inf	0	0	-inf	0	0	-inf	9	0	138.6101976505391	0	0	-inf	26	0	113.46184820266978	20	0	123.11412181743366	0	0	-inf	13	0	113.6767452722309	7	0	106.06020480776601	8	0	136.9202055135241	0	0	-inf	31	0	152.6325015554502	15	0	105.9534674028114	7	0	126.92701857708742	20	0	141.97924545328172	25	0	128.1783110136888	14	0	100.77659122053826	13	0	105.00665291202897	10	0	127.55395077655606	32	0	96.91680584523081	11	0	143.21431493679836	0	0	-inf	9	0	128.80213864848324	14	0	135.28242366075523	13	0	131.3770812871055	0	0	-inf	18	0	145.92438676062395	0	0	-inf	0	0	-inf	11	0	134.15372414052206	9	0	108.43009257700356	11	0	134.4620849892196	37	0	125.84246728193077	94	0	137.78582733678692	27	0	128.32073051359671	144	0	115.00841418937217	120	0	117.28572957585813	21	0	130.93677075465405	67	0	117.26236345655376	363	0	118.84319933872648	86	0	109.57729428255642	0	0	-inf	24	0	122.03277945628848	38	0	107.94651492466157	33	0	127.2579327653898	48	0	107.47320423251864	67	0	70.74852182229513	23	0	139.9369854943138	25	0	116.59038853148145	106	0	130.16908901789378	149	0	124.41300546111205	89	0	125.81517681118173	50	0	130.4328947786177	119	0	114.06216567045566	49	0	111.98839471592977	147	0	129.14949911493238	37	0	125.66250154753125	30	0	94.05267373098711	79	0	118.71748712211895	113	0	116.25180794744381	9	0	104.99188753944543	320	0	132.6579646983004	47	0	133.2312978971278	46	0	115.2966761637794	58	0	118.62876918136836	77	0	109.81412137433324	32	0	142.60045360301967	48	0	135.67357648684694	36	0	125.31305978562992	42	0	138.03462900078122	56	0	130.1254673002196	51	0	145.77526736074074	121	0	140.01690084073547	55	0	148.72333666492477	13	0	119.9198637881647	36	0	118.0275018740253	34	0	103.58015398326454	47	0	92.82856169175919	80	0	138.8138841422335	23	0	129.37119786705847	121	0	119.05330343553449	23	0	121.18567325365662	71	0	123.3315073480347	74	0	125.6445967030269	332	0	127.60846703445866	78	0	112.38171354101016	43	0	105.06698323557987	21	0	104.54486647234226	23	0	75.64737591127201	44	0	75.32625971809375	45	0	66.55088219213566	34	0	110.76652650998206	67	0	129.83278018501997	88	0	122.00952828925794	82	0	123.73141060016218	56	0	65.58094926505072	55	0	122.03953866014683	23	0	113.83384128156041	23	0	110.08478974743412	39	0	141.77726271328405	29	0	79.42758414742089	34	0	96.49103230922783	0	0	-inf	41	0	144.65639235666552	64	0	127.9890619157649	126	0	128.88169840453236	62	0	116.96525028372534	30	0	133.29653819879044	38	0	116.82456255707272	29	0	124.51294042939296	31	0	128.2521296365045	82	0	133.80049103098284	67	0	127.60476808460285	29	0	73.58329516301056	27	0	143.97364346647564	22	0	128.79333162233928	148	0	76.66192677511823	37	0	112.73027221148173	87	0	116.6430264588799	7	0	131.3103823663807	145	0	104.62162561572899	32	0	85.47290121543163	61	0	96.84851181968016	27	0	89.40566031804605	13	0	108.22288434690256	28	0	125.39151171223602	43	0	137.87886911660436	40	0	98.94597457464182	0	0	-inf	33	0	131.58186046990008	26	0	75.08710426729718	67	0	135.50099550557744	22	0	92.25581741967835	20	0	98.08225274727168	55	0	126.48975661476547	45	0	140.76089643831295	19	0	107.81044193181707	72	0	125.24168785282647	21	0	137.7678084859242	28	0	122.7151655294208	34	0	102.67498121511991	58	0	108.83710066606463	49	0	142.21836096358433	83	0	110.65179556558647	96	0	115.47582493157186	50	0	133.21055002001296	38	0	113.80624550446811	71	0	127.7308780451611	32	0	133.96847352656866	243	0	142.9109297015446	142	0	132.83730035402675	97	0	53.13146836665056	53	0	118.99648923288856	16	0	113.42174906887516	28	0	102.5450001593802	34	0	112.28861687399898	30	0	104.56321439842264	0	0	-inf	24	0	114.57130540336432	66	0	117.56157893183587	76	0	121.01636222794545	64	0	135.75076542916582	26	0	119.04146810929055	60	0	122.9593090018472	71	0	101.75466430104707	22	0	114.93653214424965	85	0	133.275280074902	100	0	126.2970917375976	7	0	146.3988222258858	11	0	111.06558046311658	12	0	62.592646672638296	38	0	131.7461530439805	179	0	131.05014044939008	30	0	93.543460997731	45	0	121.652649293816	13	0	119.16956213402727	34	0	91.97033083783649	10	0	82.47169339911653	40	0	133.2261427400383	214	0	136.1373773419944	19	0	115.11510953146833	0	0	-inf	22	0	121.08212267021898	59	0	69.38808483976433	78	0	109.43268867323765	56	0	132.94431197326998	141	0	118.3411416786409	78	0	132.35477385098298	30	0	104.91934903824759	19	0	110.78036030694751	19	0	118.26215502858183	24	0	109.4024112212267	45	0	79.66471309687255	45	0	126.67545622544702	22	0	111.82457346542378	15	0	70.22214781971851	73	0	123.21163456909387	49	0	117.9243564855012	25	0	117.09576800517354	61	0	132.25315434406397	177	0	123.53262373877261	65	0	120.79496904978683	10	0	100.2188530868189	65	0	67.02130880632481	86	0	121.24593879432433	43	0	123.69664917936095	42	0	123.43061272656207	30	0	117.15003576513065	14	0	89.68356026470751	35	0	125.29706952843027	82	0	118.7425254105416	8	0	110.60951978605135	54	0	133.14946648520137	49	0	141.51283095311229	120	0	136.8419848728267	28	0	123.26839730864425	38	0	100.09641637806634	143	0	129.34842997502628	63	0	144.85733334005266	12	0	111.75144684834628	176	0	128.6364015803546	23	0	89.91694905083969	67	0	124.71234308264933	0	0	-inf	74	0	141.189815075135	50	0	141.4037859995986	0	0	-inf	30	0	85.42151823495406	89	0	120.51497133409495	71	0	110.49978062735248	26	0	121.89511354192366	0	0	-inf	13	0	123.28593579611542	159	0	123.79617415442945	58	0	118.34170359738962	74	0	136.22084554928375	47	0	136.32554019250983	47	0	138.24031948427705	65	0	141.50675558215664	19	0	193.92807469968656	77	0	129.43363302389133	52	0	125.04040148463912	21	0	122.76549158330857	41	0	127.83620399154927	94	0	100.85922276083795	83	0	130.62518813092933	83	0	152.53499063309567	131	0	114.17342198944101	65	0	92.05592697373416	258	0	135.8271755557055	10	0	112.2450966463943	15	0	88.81148090394105	31	0	138.43565396442713	183	0	124.17530625151805	0	0	-inf	123	0	137.18334992279088	17	0	111.83850523009791	110	0	102.91175505132045	9	0	104.04613209263056	123	0	120.88903727534174	84	0	103.17543389751663	60	0	144.68517107921903	12	0	91.38332664965587	93	0	118.15910035553797	102	0	114.69389521953741	17	0	100.0367742599153	153	0	119.34048279979159	42	0	110.97397009631923	71	0	144.32326404483325	181	0	128.44301808301375	180	0	149.0130729602532	68	0	113.0563076796442	28	0	115.19179527563051	0	0	-inf	0	0	-inf	0	0	-inf	12	0	122.30214367567366	0	0	-inf	72	0	91.52972475351456	0	0	-inf	381	0	133.22190704249456	8	0	123.05368356711017	8	0	149.7884288581261	0	0	-inf	21	0	147.87355705446336	7	0	118.33007706585487	0	0	-inf	17	0	122.94352894136462	8	0	139.78401120434296	0	0	-inf	0	0	-inf	0	0	-inf	0	0	-inf	86	0	124.72075034296314	0	0	-inf	39	0	132.03785195939548	0	0	-inf	0	0	-inf	0	0	-inf	0	0	-inf	0	0	-inf	14	0	132.75347756256724	12	0	130.89419715172377	7	0	140.42857142857142	9	0	118.77885705697821	0	0	-inf	0	0	-inf	7	0	150.83148320578854	7	0	138.03517318520122	13	0	116.10887360192693	20	0	111.24424927887873	65	0	126.49876172658426	14	0	118.4511688532861	46	0	135.59184274484193	27	0	155.07674320458455	15	0	134.72644298665614	0	0	-inf	0	0	-inf	0	0	-inf	0	0	-inf	7	0	125.87113570785016	0	0	-inf	0	0	-inf	0	0	-inf	9	0	120.55267801491165	0	0	-inf	0	0	-inf	0	0	-inf	19	0	90.25438373681023	32	0	131.29756433483985	0	0	-inf	0	0	-inf	0	0	-inf	0	0	-inf	0	0	-inf	0	0	-inf	0	0	-inf	0	0	-inf	0	0	-inf	21	0	139.36371019049497	7	0	141.8189258526072	0	0	-inf	14	0	147.21971728436395	39	0	140.10004312224993	0	0	-inf	0	0	-inf	0	0	-inf	11	0	127.23967510748612	13	0	99.71008502727558	28	0	137.84583851903906	0	0	-inf	8	0	146.29625437757727	0	0	-inf	0	0	-inf	0	0	-inf	0	0	-inf	0	0	-inf	0	0	-inf	7	0	120.08407491878624	0	0	-inf	0	0	-inf	7	0	132.30922094488383	26	0	111.40090158988671	22	0	147.30020241873765	0	0	-inf	0	0	-inf	43	0	141.53617621244032	0	0	-inf	15	0	120.36193693674353	18	0	122.9803918078549	32	0	139.181062555972	0	0	-inf	8	0	57.077900242673756	0	0	-inf	10	0	122.71101613612161	0	0	-inf	0	0	-inf	14	0	139.6666460344815	10	0	128.53459830276117	0	0	-inf	26	0	131.34581727630578	12	0	157.8623388718697	28	0	119.43347563784796	8	0	82.59698647951326	0	0	-inf	0	0	-inf	0	0	-inf	0	0	-inf	0	0	-inf	21	0	113.2368368156759	8	0	129.84980614799954	7	0	161.3877123269108	13	0	115.6790116871104	14	0	121.29873915712132	7	0	106.68485413413744	0	0	-inf	32	0	139.60024613907584	14	0	130.51825258300056	0	0	-inf	12	0	100.70146360222999	0	0	-inf	0	0	-inf	0	0	-inf	0	0	-inf	0	0	-inf	0	0	-inf	0	0	-inf	0	0	-inf	0	0	-inf	0	0	-inf	0	0	-inf	0	0	-inf	0	0	-inf	182	0	139.81260531388543	0	0	-inf	7	0	88.2534443577343	12	0	116.47017878453349	0	0	-inf	0	0	-inf	18	0	120.71018121544279	0	0	-inf	10	0	99.81019871569681	0	0	-inf	0	0	-inf	20	0	106.34029317140507	0	0	-inf	11	0	100.14239311330043	0	0	-inf	28	0	149.67908790778583	11	0	141.64869365639652	0	0	-inf	0	0	-inf	0	0	-inf	0	0	-inf	7	0	101.88609274965464	26	0	130.40642421441052	30	0	125.51280803603966	86	0	127.76053992204882	7	0	130.29167155021418	9	0	149.66683575370266	14	0	141.03467351792457	0	0	-inf	0	0	-inf	0	0	-inf	9	0	86.7050033047512	0	0	-inf	0	0	-inf	0	0	-inf	58	0	140.3647390129121	0	0	-inf	14	0	80.64285714285714	7	0	120.29315274464071	0	0	-inf	0	0	-inf	0	0	-inf	7	0	170.7358013607193	17	0	85.73633658822915	11	0	103.94075820853463	21	0	141.41968016499294	13	0	119.02312927689206	0	0	-inf	0	0	-inf	0	0	-inf	31	0	142.03753948042166	0	0	-inf	13	0	123.66100073893078	0	0	-inf	10	0	132.25418427049487	0	0	-inf	21	0	115.53273259508934	0	0	-inf	0	0	-inf	30	0	109.70277029367601	13	0	130.0190134885526	10	0	165.09790317376863	0	0	-inf	0	0	-inf	26	0	43.808161281108454	11	0	149.620711023434	0	0	-inf	0	0	-inf	16	0	115.88663767906777	0	0	-inf	no_rank	environmental samples
165186	0	0	-inf	0	0	-inf	0	0	-inf	0	0	-inf	12	12	114.1310296996593	0	0	-inf	9	9	132.3356022252541	0	0	-inf	0	0	-inf	0	0	-inf	0	0	-inf	0	0	-inf	0	0	-inf	9	9	132.77452394910298	0	0	-inf	0	0	-inf	0	0	-inf	0	0	-inf	0	0	-inf	0	0	-inf	0	0	-inf	11	11	143.8725892661078	0	0	-inf	6	6	83.69121452944827	0	0	-inf	0	0	-inf	0	0	-inf	14	14	120.51276154532262	0	0	-inf	0	0	-inf	0	0	-inf	0	0	-inf	0	0	-inf	0	0	-inf	17	17	129.91822798250433	0	0	-inf	0	0	-inf	0	0	-inf	0	0	-inf	0	0	-inf	0	0	-inf	11	11	94.28002847823772	0	0	-inf	0	0	-inf	0	0	-inf	12	12	124.84573717994498	0	0	-inf	0	0	-inf	8	8	158.15866032258847	0	0	-inf	0	0	-inf	0	0	-inf	0	0	-inf	0	0	-inf	0	0	-inf	0	0	-inf	0	0	-inf	0	0	-inf	8	8	88.93347251607175	8	8	136.76120779626925	0	0	-inf	0	0	-inf	0	0	-inf	10	10	132.44448839890035	0	0	-inf	0	0	-inf	0	0	-inf	17	17	148.67781312665957	0	0	-inf	0	0	-inf	0	0	-inf	0	0	-inf	0	0	-inf	0	0	-inf	0	0	-inf	0	0	-inf	0	0	-inf	0	0	-inf	0	0	-inf	0	0	-inf	29	29	120.57287644200501	0	0	-inf	0	0	-inf	0	0	-inf	6	6	129.4250450900977	0	0	-inf	0	0	-inf	0	0	-inf	0	0	-inf	0	0	-inf	0	0	-inf	0	0	-inf	0	0	-inf	0	0	-inf	8	8	92.61343554677264	0	0	-inf	10	10	115.23456908760922	0	0	-inf	0	0	-inf	0	0	-inf	7	7	125.23269275967542	44	44	124.08427978839576	71	71	133.88638226248622	7	7	124.9088013743212	0	0	-inf	0	0	-inf	14	14	109.6027961673979	0	0	-inf	0	0	-inf	0	0	-inf	13	13	138.04243312339992	0	0	-inf	0	0	-inf	0	0	-inf	0	0	-inf	0	0	-inf	0	0	-inf	0	0	-inf	0	0	-inf	7	7	87.15902345657895	0	0	-inf	0	0	-inf	0	0	-inf	0	0	-inf	0	0	-inf	0	0	-inf	0	0	-inf	0	0	-inf	0	0	-inf	0	0	-inf	0	0	-inf	24	24	108.21598864185731	0	0	-inf	6	6	121.0	0	0	-inf	0	0	-inf	11	11	120.86450434160962	0	0	-inf	0	0	-inf	0	0	-inf	6	6	119.94594954379242	0	0	-inf	35	35	149.09225129506478	17	17	97.44925010701431	15	15	147.0223625606384	6	6	92.38884074712348	0	0	-inf	0	0	-inf	0	0	-inf	17	17	126.92739245241624	0	0	-inf	0	0	-inf	0	0	-inf	0	0	-inf	6	6	124.62227734770049	0	0	-inf	7	7	119.37117482253556	13	13	114.71718447368784	0	0	-inf	11	11	121.93649320118473	17	17	141.77292361597245	22	22	95.68142020423582	8	8	122.2946491228779	0	0	-inf	0	0	-inf	0	0	-inf	0	0	-inf	9	9	138.6101976505391	0	0	-inf	26	26	113.46184820266978	20	20	123.11412181743366	0	0	-inf	13	13	113.6767452722309	7	7	106.06020480776601	8	8	136.9202055135241	0	0	-inf	31	31	152.6325015554502	15	15	105.9534674028114	7	7	126.92701857708742	20	20	141.97924545328172	25	25	128.1783110136888	14	14	100.77659122053826	13	13	105.00665291202897	10	10	127.55395077655606	32	32	96.91680584523081	11	11	143.21431493679836	0	0	-inf	9	9	128.80213864848324	14	14	135.28242366075523	13	13	131.3770812871055	0	0	-inf	18	18	145.92438676062395	0	0	-inf	0	0	-inf	11	11	134.15372414052206	9	9	108.43009257700356	11	11	134.4620849892196	37	37	125.84246728193077	94	94	137.78582733678692	27	27	128.32073051359671	144	144	115.00841418937217	120	120	117.28572957585813	21	21	130.93677075465405	67	67	117.26236345655376	363	363	118.84319933872648	86	86	109.57729428255642	0	0	-inf	24	24	122.03277945628848	38	38	107.94651492466157	33	33	127.2579327653898	48	48	107.47320423251864	67	67	70.74852182229513	23	23	139.9369854943138	25	25	116.59038853148145	106	106	130.16908901789378	149	149	124.41300546111205	89	89	125.81517681118173	50	50	130.4328947786177	119	119	114.06216567045566	49	49	111.98839471592977	147	147	129.14949911493238	37	37	125.66250154753125	30	30	94.05267373098711	79	79	118.71748712211895	113	113	116.25180794744381	9	9	104.99188753944543	320	320	132.6579646983004	47	47	133.2312978971278	46	46	115.2966761637794	58	58	118.62876918136836	77	77	109.81412137433324	32	32	142.60045360301967	48	48	135.67357648684694	36	36	125.31305978562992	42	42	138.03462900078122	56	56	130.1254673002196	51	51	145.77526736074074	121	121	140.01690084073547	55	55	148.72333666492477	13	13	119.9198637881647	36	36	118.0275018740253	34	34	103.58015398326454	47	47	92.82856169175919	80	80	138.8138841422335	23	23	129.37119786705847	121	121	119.05330343553449	23	23	121.18567325365662	71	71	123.3315073480347	74	74	125.6445967030269	332	332	127.60846703445866	78	78	112.38171354101016	43	43	105.06698323557987	21	21	104.54486647234226	23	23	75.64737591127201	44	44	75.32625971809375	45	45	66.55088219213566	34	34	110.76652650998206	67	67	129.83278018501997	88	88	122.00952828925794	82	82	123.73141060016218	56	56	65.58094926505072	55	55	122.03953866014683	23	23	113.83384128156041	23	23	110.08478974743412	39	39	141.77726271328405	29	29	79.42758414742089	34	34	96.49103230922783	0	0	-inf	41	41	144.65639235666552	64	64	127.9890619157649	126	126	128.88169840453236	62	62	116.96525028372534	30	30	133.29653819879044	38	38	116.82456255707272	29	29	124.51294042939296	31	31	128.2521296365045	82	82	133.80049103098284	67	67	127.60476808460285	29	29	73.58329516301056	27	27	143.97364346647564	22	22	128.79333162233928	148	148	76.66192677511823	37	37	112.73027221148173	87	87	116.6430264588799	7	7	131.3103823663807	145	145	104.62162561572899	32	32	85.47290121543163	61	61	96.84851181968016	27	27	89.40566031804605	13	13	108.22288434690256	28	28	125.39151171223602	43	43	137.87886911660436	40	40	98.94597457464182	0	0	-inf	33	33	131.58186046990008	26	26	75.08710426729718	67	67	135.50099550557744	22	22	92.25581741967835	20	20	98.08225274727168	55	55	126.48975661476547	45	45	140.76089643831295	19	19	107.81044193181707	72	72	125.24168785282647	21	21	137.7678084859242	28	28	122.7151655294208	34	34	102.67498121511991	58	58	108.83710066606463	49	49	142.21836096358433	83	83	110.65179556558647	96	96	115.47582493157186	50	50	133.21055002001296	38	38	113.80624550446811	71	71	127.7308780451611	32	32	133.96847352656866	243	243	142.9109297015446	142	142	132.83730035402675	97	97	53.13146836665056	53	53	118.99648923288856	16	16	113.42174906887516	28	28	102.5450001593802	34	34	112.28861687399898	30	30	104.56321439842264	0	0	-inf	24	24	114.57130540336432	66	66	117.56157893183587	76	76	121.01636222794545	64	64	135.75076542916582	26	26	119.04146810929055	60	60	122.9593090018472	71	71	101.75466430104707	22	22	114.93653214424965	85	85	133.275280074902	100	100	126.2970917375976	7	7	146.3988222258858	11	11	111.06558046311658	12	12	62.592646672638296	38	38	131.7461530439805	179	179	131.05014044939008	30	30	93.543460997731	45	45	121.652649293816	13	13	119.16956213402727	34	34	91.97033083783649	10	10	82.47169339911653	40	40	133.2261427400383	214	214	136.1373773419944	19	19	115.11510953146833	0	0	-inf	22	22	121.08212267021898	59	59	69.38808483976433	78	78	109.43268867323765	56	56	132.94431197326998	141	141	118.3411416786409	78	78	132.35477385098298	30	30	104.91934903824759	19	19	110.78036030694751	19	19	118.26215502858183	24	24	109.4024112212267	45	45	79.66471309687255	45	45	126.67545622544702	22	22	111.82457346542378	15	15	70.22214781971851	73	73	123.21163456909387	49	49	117.9243564855012	25	25	117.09576800517354	61	61	132.25315434406397	177	177	123.53262373877261	65	65	120.79496904978683	10	10	100.2188530868189	65	65	67.02130880632481	86	86	121.24593879432433	43	43	123.69664917936095	42	42	123.43061272656207	30	30	117.15003576513065	14	14	89.68356026470751	35	35	125.29706952843027	82	82	118.7425254105416	8	8	110.60951978605135	54	54	133.14946648520137	49	49	141.51283095311229	120	120	136.8419848728267	28	28	123.26839730864425	38	38	100.09641637806634	143	143	129.34842997502628	63	63	144.85733334005266	12	12	111.75144684834628	176	176	128.6364015803546	23	23	89.91694905083969	67	67	124.71234308264933	0	0	-inf	74	74	141.189815075135	50	50	141.4037859995986	0	0	-inf	30	30	85.42151823495406	89	89	120.51497133409495	71	71	110.49978062735248	26	26	121.89511354192366	0	0	-inf	13	13	123.28593579611542	159	159	123.79617415442945	58	58	118.34170359738962	74	74	136.22084554928375	47	47	136.32554019250983	47	47	138.24031948427705	65	65	141.50675558215664	19	19	193.92807469968656	77	77	129.43363302389133	52	52	125.04040148463912	21	21	122.76549158330857	41	41	127.83620399154927	94	94	100.85922276083795	83	83	130.62518813092933	83	83	152.53499063309567	131	131	114.17342198944101	65	65	92.05592697373416	258	258	135.8271755557055	10	10	112.2450966463943	15	15	88.81148090394105	31	31	138.43565396442713	183	183	124.17530625151805	0	0	-inf	123	123	137.18334992279088	17	17	111.83850523009791	110	110	102.91175505132045	9	9	104.04613209263056	123	123	120.88903727534174	84	84	103.17543389751663	60	60	144.68517107921903	12	12	91.38332664965587	93	93	118.15910035553797	102	102	114.69389521953741	17	17	100.0367742599153	153	153	119.34048279979159	42	42	110.97397009631923	71	71	144.32326404483325	181	181	128.44301808301375	180	180	149.0130729602532	68	68	113.0563076796442	28	28	115.19179527563051	0	0	-inf	0	0	-inf	0	0	-inf	12	12	122.30214367567366	0	0	-inf	72	72	91.52972475351456	0	0	-inf	381	381	133.22190704249456	8	8	123.05368356711017	8	8	149.7884288581261	0	0	-inf	21	21	147.87355705446336	7	7	118.33007706585487	0	0	-inf	17	17	122.94352894136462	8	8	139.78401120434296	0	0	-inf	0	0	-inf	0	0	-inf	0	0	-inf	86	86	124.72075034296314	0	0	-inf	39	39	132.03785195939548	0	0	-inf	0	0	-inf	0	0	-inf	0	0	-inf	0	0	-inf	14	14	132.75347756256724	12	12	130.89419715172377	7	7	140.42857142857142	9	9	118.77885705697821	0	0	-inf	0	0	-inf	7	7	150.83148320578854	7	7	138.03517318520122	13	13	116.10887360192693	20	20	111.24424927887873	65	65	126.49876172658426	14	14	118.4511688532861	46	46	135.59184274484193	27	27	155.07674320458455	15	15	134.72644298665614	0	0	-inf	0	0	-inf	0	0	-inf	0	0	-inf	7	7	125.87113570785016	0	0	-inf	0	0	-inf	0	0	-inf	9	9	120.55267801491165	0	0	-inf	0	0	-inf	0	0	-inf	19	19	90.25438373681023	32	32	131.29756433483985	0	0	-inf	0	0	-inf	0	0	-inf	0	0	-inf	0	0	-inf	0	0	-inf	0	0	-inf	0	0	-inf	0	0	-inf	21	21	139.36371019049497	7	7	141.8189258526072	0	0	-inf	14	14	147.21971728436395	39	39	140.10004312224993	0	0	-inf	0	0	-inf	0	0	-inf	11	11	127.23967510748612	13	13	99.71008502727558	28	28	137.84583851903906	0	0	-inf	8	8	146.29625437757727	0	0	-inf	0	0	-inf	0	0	-inf	0	0	-inf	0	0	-inf	0	0	-inf	7	7	120.08407491878624	0	0	-inf	0	0	-inf	7	7	132.30922094488383	26	26	111.40090158988671	22	22	147.30020241873765	0	0	-inf	0	0	-inf	43	43	141.53617621244032	0	0	-inf	15	15	120.36193693674353	18	18	122.9803918078549	32	32	139.181062555972	0	0	-inf	8	8	57.077900242673756	0	0	-inf	10	10	122.71101613612161	0	0	-inf	0	0	-inf	14	14	139.6666460344815	10	10	128.53459830276117	0	0	-inf	26	26	131.34581727630578	12	12	157.8623388718697	28	28	119.43347563784796	8	8	82.59698647951326	0	0	-inf	0	0	-inf	0	0	-inf	0	0	-inf	0	0	-inf	21	21	113.2368368156759	8	8	129.84980614799954	7	7	161.3877123269108	13	13	115.6790116871104	14	14	121.29873915712132	7	7	106.68485413413744	0	0	-inf	32	32	139.60024613907584	14	14	130.51825258300056	0	0	-inf	12	12	100.70146360222999	0	0	-inf	0	0	-inf	0	0	-inf	0	0	-inf	0	0	-inf	0	0	-inf	0	0	-inf	0	0	-inf	0	0	-inf	0	0	-inf	0	0	-inf	0	0	-inf	0	0	-inf	182	182	139.81260531388543	0	0	-inf	7	7	88.2534443577343	12	12	116.47017878453349	0	0	-inf	0	0	-inf	18	18	120.71018121544279	0	0	-inf	10	10	99.81019871569681	0	0	-inf	0	0	-inf	20	20	106.34029317140507	0	0	-inf	11	11	100.14239311330043	0	0	-inf	28	28	149.67908790778583	11	11	141.64869365639652	0	0	-inf	0	0	-inf	0	0	-inf	0	0	-inf	7	7	101.88609274965464	26	26	130.40642421441052	30	30	125.51280803603966	86	86	127.76053992204882	7	7	130.29167155021418	9	9	149.66683575370266	14	14	141.03467351792457	0	0	-inf	0	0	-inf	0	0	-inf	9	9	86.7050033047512	0	0	-inf	0	0	-inf	0	0	-inf	58	58	140.3647390129121	0	0	-inf	14	14	80.64285714285714	7	7	120.29315274464071	0	0	-inf	0	0	-inf	0	0	-inf	7	7	170.7358013607193	17	17	85.73633658822915	11	11	103.94075820853463	21	21	141.41968016499294	13	13	119.02312927689206	0	0	-inf	0	0	-inf	0	0	-inf	31	31	142.03753948042166	0	0	-inf	13	13	123.66100073893078	0	0	-inf	10	10	132.25418427049487	0	0	-inf	21	21	115.53273259508934	0	0	-inf	0	0	-inf	30	30	109.70277029367601	13	13	130.0190134885526	10	10	165.09790317376863	0	0	-inf	0	0	-inf	26	26	43.808161281108454	11	11	149.620711023434	0	0	-inf	0	0	-inf	16	16	115.88663767906777	0	0	-inf	species	uncultured Ruminococcus sp.
438033	13	13	61.875618203404734	7	7	58.350483606254606	31	31	72.8394344274613	23	23	55.95005398498632	103	103	77.16762801284743	27	27	73.16419985876088	92	92	133.15943691686573	17	17	64.01006957319343	6	6	70.11284713745945	52	52	70.88345832322695	10	10	81.58654913250416	77	77	70.28996517844743	0	0	-inf	37	37	69.88604020166602	7	7	49.66521846201286	36	36	83.98184935571162	10	10	54.08112368119648	24	24	83.38007921081122	0	0	-inf	31	31	95.31433041370589	33	33	75.36630811571624	27	27	57.28746132718457	12	12	50.58296333257481	17	17	61.37672966206422	26	26	75.13551676452622	15	15	80.74918111006136	43	43	57.639390230167564	25	25	60.5371361416806	0	0	-inf	0	0	-inf	0	0	-inf	28	28	55.35178563457361	135	135	68.69139216432916	21	21	70.0466141670184	15	15	69.12667148824382	29	29	58.841344305847706	275	275	90.54301380281738	52	52	66.1891011564351	16	16	56.535443625264286	82	82	77.32684777437133	28	28	62.162976632727414	11	11	60.80686679107595	23	23	55.54965786643374	0	0	-inf	0	0	-inf	393	393	95.66572165950457	0	0	-inf	30	30	61.77887039208107	17	17	55.965718350412835	28	28	50.95139602882397	14	14	67.40513625773929	8	8	64.94353342310004	11	11	97.42366691756017	11	11	72.34381489840078	0	0	-inf	58	58	124.49166287517266	13	13	90.64232555143097	6	6	60.08477366161657	56	56	79.33499713250353	7	7	64.97177699053049	0	0	-inf	10	10	47.68062601575914	0	0	-inf	17	17	64.89527439281952	44	44	58.43425375642913	15	15	58.48724181373577	0	0	-inf	57	57	73.33428871766903	16	16	57.442452956511524	0	0	-inf	20	20	69.93055671127638	40	40	91.85180709514808	14	14	64.32279792581119	11	11	55.86165288627344	8	8	58.326562118716424	0	0	-inf	0	0	-inf	0	0	-inf	10	10	72.58605389776291	12	12	55.25080291870974	12	12	59.12151865940326	6	6	53.19563563823239	13	13	56.417239843555386	0	0	-inf	28	28	63.74622038397489	7	7	59.09748402689845	14	14	56.44824034548729	38	38	64.82704378457301	21	21	65.18783933969405	70	70	85.37496114744017	0	0	-inf	0	0	-inf	17	17	70.06635322777002	28	28	74.44996969510107	74	74	81.24549370352784	0	0	-inf	31	31	75.82768282450373	6	6	81.78025369501407	11	11	57.32162357038854	7	7	70.99012157573918	13	13	82.16550943865518	25	25	73.93835008589785	33	33	62.97834313907263	49	49	61.66495141570794	11	11	61.434061390923446	32	32	63.36443297983688	86	86	80.80626116033672	17	17	47.36476795145979	18	18	61.24183866278144	281	281	96.03307542520446	45	45	58.08541924731341	24	24	74.86743678295201	9	9	54.83518447304023	19	19	52.567501780498276	11	11	57.02126163020613	0	0	-inf	26	26	61.39347152734232	79	79	89.0240481946338	11	11	68.28618291249464	18	18	65.34154837118001	0	0	-inf	38	38	64.05045455076227	18	18	80.39031025748444	0	0	-inf	77	77	87.92801386503281	21	21	65.76117215503398	43	43	92.80151219211706	13	13	128.1734230597454	234	234	98.44599706967193	0	0	-inf	29	29	71.56623059210638	102	102	66.33298176046456	14	14	77.96419753910367	21	21	70.8666980838314	170	170	126.45216398022926	20	20	55.92047578589384	50	50	65.8090648627871	6	6	53.356886837057615	38	38	72.57112494720606	0	0	-inf	46	46	63.8511468208085	30	30	59.469932761411954	65	65	66.66116717578456	68	68	56.72747590071962	39	39	76.13125399526454	100	100	69.26443596345047	28	28	59.32658462309058	52	52	63.98965210452332	35	35	66.8265900163889	101	101	68.13729283035349	63	63	64.38680531387647	64	64	70.13214759822864	8	8	46.5	20	20	53.725820447337455	42	42	52.46222247252073	63	63	58.924850369800374	32	32	64.8042972745871	63	63	66.67444297999695	36	36	57.78996350059735	108	108	69.10965738997005	119	119	60.60658759157675	64	64	59.657393084232275	85	85	75.34001974687526	17	17	75.21631596800813	21	21	83.1926635418252	48	48	62.21169558251201	60	60	69.84542758340112	21	21	73.48152815486338	16	16	74.49929759289398	111	111	60.99771007715488	26	26	57.689163680038874	29	29	57.712045841043164	58	58	62.67715363175668	34	34	69.5401654499574	56	56	63.419808877656536	62	62	58.92871601923856	122	122	70.34006065159822	69	69	69.33208839204205	57	57	56.79793623247659	44	44	63.983489573385455	37	37	76.95254781393082	75	75	61.95096060267844	8	8	50.70269556779027	55	55	69.3496620735735	101	101	93.58308764485659	24	24	56.93700453640601	20	20	63.393676588879394	53	53	65.11201142421694	150	150	69.52644856068076	44	44	60.333098624906654	189	189	89.51297344631753	59	59	57.310801293975615	32	32	66.78627012604883	27	27	73.63302723437228	88	88	64.74028651922248	57	57	66.27944174195888	28	28	69.16553721405103	96	96	78.07172605324837	640	640	58.674258943943705	177	177	63.581013636547596	2958	2958	91.25676128925201	1249	1249	67.24910302307534	460	460	72.07048543206649	414	414	74.50266835792492	2426	2426	84.43867021135031	1200	1200	74.1097271457883	244	244	73.16155425153138	255	255	60.14929114895294	358	358	63.549066530376585	500	500	69.29216915474161	1398	1398	73.05017470149424	782	782	73.13424947023731	935	935	70.39864686492655	1049	1049	71.42314853040769	820	820	68.5271306900295	1752	1752	61.15030680523158	1309	1309	59.10220186756277	1061	1061	82.11128778764653	993	993	66.41656678995686	438	438	69.47761053522454	413	413	62.42025794286467	698	698	66.5970382974344	258	258	68.38432502712897	1044	1044	62.91640759117714	839	839	58.24617879625356	134	134	78.8207721600165	605	605	68.95423203758072	431	431	75.47923833448202	404	404	61.02773372928138	431	431	66.96866494730675	1176	1176	70.30736840773126	1253	1253	69.74852541323233	770	770	89.68835841212822	291	291	70.85466802509306	467	467	61.75064261099812	499	499	83.0763720376926	324	324	58.67087410643547	367	367	65.11613423924808	578	578	68.0462385986121	75	75	68.41176275033496	206	206	71.92842861615893	612	612	68.66400078246552	605	605	60.684221472374645	663	663	61.71517106204055	495	495	66.86631965462864	533	533	71.01226071069264	187	187	64.7049173667661	985	985	65.64419054072007	504	504	65.53355103814458	852	852	74.22921193481896	2635	2635	89.20013343147798	913	913	70.99908717952073	391	391	64.45851090991734	769	769	69.39911679039467	717	717	83.57613992293324	1646	1646	92.04696014924431	1090	1090	85.94369095552136	296	296	66.2599475728484	447	447	69.27687524266844	293	293	60.205464890431735	530	530	60.25350333404554	522	522	75.75121034406382	295	295	64.88972687534995	393	393	68.27402138386411	343	343	58.1691406793593	1769	1769	91.62753353875316	506	506	76.75462311542029	639	639	86.49537554333756	747	747	67.17809267473831	355	355	67.8298984158364	822	822	74.33368946028068	1123	1123	99.89337890618648	239	239	62.59695130304327	323	323	65.05605223593035	141	141	66.25671045548276	751	751	67.07179394201349	440	440	61.87194690622439	742	742	62.262254659154046	205	205	66.77684149771594	465	465	64.76333253120454	281	281	62.78275105423939	720	720	64.24107823617511	199	199	66.0856858622752	1012	1012	74.2773749444127	437	437	80.86545245624812	605	605	61.25377148657462	1071	1071	74.88261337528779	408	408	62.30773762292815	86	86	64.30809403332552	261	261	68.70729502541975	214	214	59.52558819947354	107	107	62.43130099176539	562	562	77.08030101834366	124	124	72.35159459193822	324	324	71.82425431838364	415	415	58.16571871024997	144	144	74.31031598010789	305	305	63.02150190053486	295	295	61.82621151878407	342	342	63.23476852465035	290	290	61.14063554081683	1752	1752	113.63166885007487	371	371	62.30840602254978	78	78	59.27402508684893	292	292	62.69156368105286	344	344	60.62226270764703	727	727	64.91423570054313	179	179	64.86685506437995	367	367	64.88628859395945	477	477	68.71058676324596	418	418	66.0296627326193	480	480	76.50943867997148	934	934	63.452659627494974	252	252	65.54838295041537	699	699	70.0802163548177	934	934	68.09941223161289	1721	1721	67.9901573715762	316	316	62.769074248737944	284	284	62.03325658246075	180	180	59.570714865337564	196	196	64.80193487991863	492	492	66.69106067615203	167	167	64.09606981575003	346	346	59.42724445190172	1159	1159	65.87855349151025	370	370	63.44194031782397	99	99	81.4550145661327	1114	1114	78.74345024832392	604	604	62.51872819683666	237	237	65.54267616225542	293	293	56.919510033929434	208	208	63.43333507604825	249	249	67.57567105710366	196	196	68.00772312967155	163	163	71.99274126971126	394	394	74.33720264223729	404	404	63.52291323309702	516	516	73.76307190902348	481	481	63.47587849576398	186	186	64.95836068173772	112	112	60.25423479613265	1341	1341	65.56654013924353	607	607	90.08665943270708	396	396	83.26968997824108	1950	1950	69.96716326345846	171	171	56.86999008599819	369	369	64.23789527500834	463	463	72.36645671561732	2508	2508	70.33895397528723	854	854	62.90072391700126	330	330	72.93409906579126	564	564	57.51106756082796	269	269	62.716978185353156	277	277	66.97043092982537	231	231	69.66815227858102	448	448	74.24435850897802	138	138	60.91679287570957	500	500	68.83679313512543	469	469	70.51464188308195	380	380	67.83641404377632	558	558	87.20897133174596	748	748	74.58821900157704	353	353	60.29130162440071	898	898	65.37682703256549	597	597	90.23091973002154	503	503	95.63991858031149	770	770	63.29481041250662	870	870	78.21723761175294	206	206	57.46255148535933	1422	1422	79.26634204371726	419	419	55.80910953529385	135	135	63.56273470704811	214	214	69.85247129650311	432	432	69.98985804598748	222	222	64.47013123280374	215	215	71.87493170189137	230	230	71.50392915685079	308	308	71.13737791041464	687	687	75.4153083572675	484	484	67.6892161233946	682	682	66.10090819250219	178	178	69.47571353255368	295	295	59.419694877989635	111	111	66.06176108157376	291	291	68.94621188444296	237	237	63.22800329911966	414	414	67.94693790361414	255	255	67.39274541398393	247	247	62.0658702709865	569	569	64.13384036712586	452	452	70.55198617455066	461	461	75.89588395684969	529	529	69.26877643602371	839	839	69.35629869106612	686	686	62.9957892845048	360	360	67.12217142847642	100	100	57.28522508184447	137	137	68.9590325130289	303	303	64.4374534871857	645	645	77.28881820593355	875	875	71.08388638467872	728	728	74.75976887192338	306	306	72.26793550146357	179	179	53.90243600120581	41	41	58.951219512195124	1025	1025	71.1035510282927	565	565	71.13374065237741	256	256	64.1587512195756	298	298	71.4539709068615	1025	1025	61.32700451333524	241	241	67.63509109069912	258	258	74.33236646531265	888	888	61.15916808546874	288	288	69.41928848503238	756	756	63.63583608733785	268	268	65.6864343625952	804	804	66.36009372223135	465	465	62.19309558692576	1258	1258	63.30502439523715	170	170	58.727794936969765	522	522	57.32987532441722	498	498	60.251054158949536	154	154	55.689506229121086	183	183	64.72417461621582	213	213	67.73833209459693	641	641	72.17191593393983	230	230	62.1792579948068	657	657	77.45751550501585	892	892	68.87946051780398	408	408	68.64892349189896	434	434	69.87197463373877	945	945	73.12545768733071	394	394	65.29587731399418	961	961	74.37096001484963	388	388	69.18519419322195	439	439	61.80145020162324	1641	1641	69.18557136150262	387	387	68.51449208660722	34	34	68.70389797474094	290	290	115.11034993637257	45	45	64.8743676527743	49	49	69.15198228596985	25	25	74.62446634990384	89	89	69.3257747228624	40	40	79.451332429081	64	64	64.66541004439655	22	22	48.181596206261766	247	247	85.1989101875331	20	20	66.65179932707382	54	54	93.88675813556414	72	72	62.524713581510184	13	13	88.30871699403968	108	108	57.62830154355001	27	27	58.931247091206444	13	13	60.81932652567764	297	297	68.00169355497658	14	14	63.027354276633545	24	24	64.38291664407097	92	92	55.496037978033186	138	138	67.47355850501813	40	40	86.66759153833567	10	10	57.217064141940604	56	56	55.54692436018876	0	0	-inf	28	28	82.27007258863945	0	0	-inf	33	33	59.91632463758494	184	184	65.87550468783871	50	50	85.48398705112848	14	14	57.98232840211951	119	119	96.38912534474068	96	96	64.78823459419378	52	52	68.33568332159172	71	71	60.632035884456926	39	39	74.25317764886574	20	20	90.48993574733144	54	54	63.01861788146087	48	48	57.65647541745849	53	53	68.2304696520657	59	59	61.455505367956235	35	35	56.61856275361503	32	32	50.366990757761286	51	51	68.08693067584946	14	14	78.59439132857368	123	123	100.25594057788008	15	15	59.94951600870306	13	13	48.246144160976584	47	47	63.356625782056604	68	68	68.50440512089648	98	98	69.56895496840457	71	71	78.46789862588636	13	13	53.81091866163086	35	35	64.444508196761	52	52	62.00793462058979	599	599	66.61848727246493	14	14	69.63797451506231	172	172	82.85490979658974	101	101	72.85229441802024	0	0	-inf	79	79	61.92721149025966	91	91	72.82258888640348	94	94	77.10187400089595	19	19	58.17531335701554	29	29	66.75425413242185	50	50	69.24639709773228	107	107	60.65413596847756	45	45	81.67481630696058	36	36	74.55173789000492	72	72	65.62734784755024	36	36	82.72710308498304	19	19	55.66418289213582	83	83	54.28238467410229	23	23	72.61796845098596	238	238	65.65666272592131	103	103	53.302265156377565	36	36	47.88493585422894	76	76	63.82791865433451	65	65	80.81567005948865	151	151	68.37749929234329	58	58	71.86615213374297	88	88	57.44572424979403	94	94	59.933008441212756	25	25	72.99532845756143	35	35	70.14861425805911	169	169	66.53337187447606	41	41	65.27909074648372	15	15	69.8153217438759	540	540	76.58132139523232	102	102	74.98342448720881	29	29	69.8901436663623	0	0	-inf	31	31	64.6498768872253	41	41	71.52558773401367	70	70	87.650503621665	88	88	63.2047969738526	94	94	57.125662888765156	31	31	54.75319488086697	56	56	70.49801254778303	27	27	65.71971950321142	90	90	78.88987927498174	22	22	59.799500318388425	23	23	75.45595811122469	19	19	86.78278404874834	18	18	66.16988342133185	36	36	68.55965051042466	614	614	85.48191343426721	71	71	80.70280722730456	147	147	71.37223449514077	62	62	70.19954981427908	31	31	68.33452370226543	18	18	60.893091816362194	17	17	59.01574790899648	28	28	67.52368289805455	26	26	76.60850071019676	225	225	73.64804135929269	32	32	73.61153552343644	37	37	75.56471452098152	47	47	60.56961760348138	48	48	54.924694057067235	132	132	75.30858567601186	119	119	58.96959779844528	72	72	53.68897035844579	33	33	64.84656151952446	18	18	56.3187229675783	203	203	68.16277158001654	6	6	90.33695292759336	29	29	70.96710173268362	11	11	47.9270736506961	20	20	61.46711611397295	26	26	58.08498643224298	52	52	56.76452544370645	196	196	95.1629026165673	18	18	59.442362891315845	7	7	71.51281359203074	26	26	58.828109224096146	78	78	76.52516662032066	31	31	65.43678640381646	70	70	65.61154298523374	142	142	66.91994897079941	8	8	52.75382533606563	61	61	58.4588071412687	24	24	57.208591651298555	54	54	68.45079588961369	20	20	75.7640652218314	334	334	100.80009125228158	8	8	72.19756081437326	35	35	85.59124019702656	85	85	72.40609245507824	26	26	58.49757224161124	56	56	64.30455320360139	0	0	-inf	77	77	77.68154735339324	12	12	46.33470477232277	48	48	59.71488913601483	60	60	67.4996690294139	18	18	64.9278943081358	35	35	50.59778914933952	45	45	64.04726391413142	92	92	78.10766897933847	97	97	61.82522052977857	121	121	63.555594617842	175	175	58.56252288321386	116	116	66.66732141864611	47	47	69.39619726104902	52	52	81.0910853214927	12	12	95.98985053278288	0	0	-inf	72	72	58.36998353142259	28	28	62.688588384303756	111	111	73.45243333355955	0	0	-inf	97	97	69.28366274641465	11	11	50.6494584176916	99	99	58.90652295492204	105	105	67.37098126100919	136	136	62.334097191874264	27	27	106.89061484897016	26	26	66.57368563494315	42	42	74.18205972670305	43	43	65.34727229482394	46	46	79.01734392547027	182	182	61.06020980231307	82	82	68.60796047538342	53	53	67.15584912671866	303	303	67.80775996355753	15	15	66.27096187184529	12	12	79.72893715705138	15	15	72.73495582237366	55	55	72.90420478110369	35	35	57.262638478060225	43	43	60.42025879370479	0	0	-inf	58	58	59.10936003883428	35	35	101.57277749011817	49	49	58.21576064037431	15	15	71.5618825885928	93	93	65.4718174497602	115	115	72.36160299111596	14	14	63.17381253015207	29	29	61.491041578588685	37	37	75.82328238466049	87	87	66.14964418191312	71	71	76.10583141480208	338	338	83.51674875793266	35	35	80.82380061754647	9	9	71.78003146847463	51	51	73.35054504581414	57	57	63.46773096318422	species	Ruminococcus gauvreauii
1160721	6971	6971	117.13556248356232	4524	4524	120.54448033874111	90	90	90.98130687179071	14	14	81.02050237737389	14	14	127.03093490013951	94	94	96.67072614777965	0	0	-inf	8990	8990	120.30315950317622	1733	1733	110.28938942563057	42	42	121.37070454557359	0	0	-inf	0	0	-inf	0	0	-inf	4640	4640	113.57643355379618	9	9	101.19516920811672	7363	7363	114.83246464112551	1798	1798	115.83391792102712	0	0	-inf	0	0	-inf	1230	1230	115.8206905077174	155	155	157.65608559458792	6491	6491	115.55959026250855	133	133	98.68886899978061	43	43	102.41587506506626	157	157	88.77812553359826	39	39	74.65139675695373	76	76	96.18239051239564	20	20	85.4094157151213	2570	2570	117.25545154077923	0	0	-inf	0	0	-inf	2037	2037	112.75427127020605	478	478	158.0334642026838	100	100	100.90385401400863	52937	52937	115.00238890252389	23	23	100.29422148391606	3340	3340	120.11354817822286	25	25	100.23889030968523	13531	13531	120.47511912302915	20055	20055	112.47382027804937	4262	4262	118.54425634074907	24	24	139.6718860131287	197	197	110.79756076839116	0	0	-inf	12	12	113.79442273140766	233	233	120.24361280654155	0	0	-inf	12	12	73.35617677587715	13	13	140.41734437938956	57	57	118.02846886580362	41	41	103.65731592181274	11	11	94.76662537265449	35	35	118.13740858476109	811	811	115.88601576938922	3417	3417	119.8992263997209	0	0	-inf	389	389	111.54640860319313	87	87	127.2497739401619	875	875	113.48203545818406	35	35	88.21180912622204	0	0	-inf	27	27	134.2293290467243	0	0	-inf	3568	3568	113.6560905247286	125	125	149.84617078208012	161	161	115.05896789265945	8727	8727	117.51350852118725	12	12	132.22713538163214	937	937	115.76075225402903	20	20	131.46532309993188	6847	6847	117.80723105861621	20	20	108.70933352362158	3811	3811	116.29571452770173	7	7	145.40499420692453	13068	13068	111.03661317677683	0	0	-inf	98	98	110.65240553592508	695	695	112.53361055653635	12	12	153.3816199942956	7342	7342	127.11824485798468	81	81	94.52012298170656	3242	3242	119.34806564729297	23780	23780	115.17180797707273	18	18	103.35646597339618	0	0	-inf	0	0	-inf	1428	1428	119.28624424836102	35201	35201	118.28594587307816	0	0	-inf	35	35	147.88541878524697	0	0	-inf	2634	2634	113.9579788404924	1070	1070	137.8902385629287	132	132	79.3137536227229	96	96	117.17950906723394	5812	5812	117.12865986947817	1181	1181	119.67029118173784	7	7	124.98428578577892	1172	1172	133.103185463698	642	642	121.5777127982207	13006	13006	116.70277355019097	42115	42115	121.70526400115807	267	267	103.76060987452948	20182	20182	120.18002883579177	11156	11156	132.87203337098856	16765	16765	117.80981416718596	10	10	89.9708931493856	73	73	96.58100461024961	235	235	99.17041719740452	0	0	-inf	34	34	74.78469553338284	31439	31439	116.84055838012786	179	179	109.72206254842379	8172	8172	115.30354412089214	3010	3010	117.98405915770572	0	0	-inf	6960	6960	118.2657310898253	80	80	90.28187170855571	15	15	98.8950894798873	8427	8427	118.26573186281672	0	0	-inf	4808	4808	123.18810175560064	6796	6796	110.65310040726905	0	0	-inf	1805	1805	114.74681087370722	846	846	117.72568579701456	11	11	128.34989656204655	0	0	-inf	585	585	111.19603317814705	4153	4153	122.62490817934986	40	40	61.814439404029855	367	367	112.38784430319227	5327	5327	129.6559641541007	319	319	108.21906207094464	0	0	-inf	727	727	113.18795599040008	2368	2368	115.6297925141726	1716	1716	117.32284489675358	24669	24669	119.15586918562816	0	0	-inf	4082	4082	123.12416471707046	4694	4694	110.53721784742524	18839	18839	119.22685918648777	261	261	107.20526228653134	10424	10424	115.91966078779642	63031	63031	130.36472299907686	36	36	81.36601625829691	318	318	111.6469969599151	78	78	92.7049442841667	28923	28923	112.3281921079375	5929	5929	120.78670322609338	23263	23263	116.96586262525197	9439	9439	115.8742384988574	8259	8259	110.53928517658139	3495	3495	115.37915846187822	3560	3560	118.36032560938581	1814	1814	119.1249280559662	488	488	112.80255748499354	2753	2753	109.78648247767761	293	293	133.89616871185888	74	74	136.695033446268	5974	5974	108.45119561417089	973	973	112.7002289342074	2447	2447	119.40643166001871	18277	18277	116.02479562721012	6517	6517	118.42331076131013	1103	1103	115.49515630918754	322	322	135.1343351562261	11181	11181	122.03101582066591	54401	54401	116.37717480118707	52	52	112.91418258550735	1633	1633	113.50845004542131	30798	30798	120.22136711026879	7962	7962	123.78557595983581	32	32	116.38590890632446	468	468	122.95137430577367	12771	12771	116.31621383072846	155	155	114.59005043091925	2741	2741	119.56211469038644	30051	30051	121.67477513940594	9509	9509	113.20484282955164	492	492	95.93664364189321	41	41	118.23517025405849	768	768	117.4813547824342	68	68	79.61571872776854	18888	18888	119.11275136200578	6846	6846	123.09253041649227	118	118	117.95491101183299	3747	3747	122.47036362636035	14843	14843	117.34937129108697	328	328	122.3951885998689	669	669	131.51110194307702	22266	22266	113.7366956560193	110	110	112.24375952743557	35614	35614	120.46790272496189	18645	18645	120.06180546905776	10	10	121.57676814118805	309	309	123.12707072392259	807	807	100.6827212134888	59295	59295	118.96562767299964	3238	3238	97.90029754659727	2883	2883	98.00300322561633	29922	29922	118.76711481979422	62529	62529	115.23164699360753	233720	233720	120.14197235997065	203892	203892	120.36672899644228	12336	12336	118.88867859905658	68773	68773	115.41698492228333	868	868	100.04725732331005	1531	1531	95.16882722029692	1337	1337	121.38220989134146	8248	8248	97.25752218247867	6073	6073	93.90635076351964	7186	7186	101.0882818118929	25123	25123	117.26650362525	67296	67296	114.80822859925	63062	63062	117.02794653523357	189912	189912	111.98676768970705	246612	246612	112.33753606813309	79024	79024	115.84935953293115	159409	159409	116.57645850246001	168006	168006	116.76392085206889	191	191	89.8536449029137	13987	13987	135.5062616786696	244336	244336	111.36805708367802	1322	1322	115.72328710494702	21171	21171	116.24003472964759	13503	13503	117.32639045852493	70867	70867	116.39492594853398	120687	120687	117.19336526609128	1961477	1961477	114.54269935259	26603	26603	118.22407303828558	4615	4615	112.73102576836907	208991	208991	115.71426140667745	37977	37977	121.92777792806093	552255	552255	117.57970024945082	5137	5137	152.24592394315576	4169	4169	149.17405124200639	6811	6811	149.33884815065397	159	159	150.59032901245024	1471	1471	136.5579799577954	2224	2224	153.1885269433577	139570	139570	120.10678355297088	2705	2705	124.99049176782793	1007	1007	125.3610808740805	3672	3672	131.916488071431	1466	1466	133.93439668130176	397673	397673	119.04092660147472	374550	374550	120.09504657108218	225706	225706	119.95514268454868	289948	289948	118.54841753682688	210066	210066	117.72631274234027	1389	1389	103.06092171350697	1535	1535	103.63965241692595	123084	123084	117.78421928370132	188709	188709	118.38100065428186	13799	13799	115.78263871626697	31913	31913	114.95715731912158	4504	4504	110.61095424258512	1165	1165	111.44238620601192	5493	5493	152.32531543285808	204	204	80.77682716265143	161341	161341	115.72889273675607	83946	83946	117.43569230396184	22725	22725	125.52471017995303	1290	1290	134.80248497983672	1915	1915	122.86285094222693	4058	4058	114.84052085192519	134699	134699	119.25355690933374	17118	17118	118.595661895572	1528	1528	67.16376771933226	34	34	113.33148962084542	96915	96915	117.45697217240422	15463	15463	116.55086767137624	9937	9937	119.82321933459407	131030	131030	116.90217531989107	4285	4285	146.04765033341184	1136257	1136257	114.89753511554213	648	648	102.73387721481069	11983	11983	118.89247133026485	13830	13830	117.89014193783068	34836	34836	124.98947647562406	16825	16825	111.20986884472929	40323	40323	117.90602902485875	18458	18458	120.5411214048851	28538	28538	116.81625476968978	7914	7914	111.65979860773993	137592	137592	114.9742592629175	72	72	102.94812421871947	398	398	95.22642214498173	770	770	114.23740031481898	9048	9048	113.298959740337	28360	28360	117.18699304741509	14020	14020	119.80505325812268	2472	2472	97.60392110349275	22157	22157	119.25472016693037	123	123	97.78884669537537	25480	25480	112.59486036504012	103324	103324	116.40373035727825	18590	18590	129.67193963075738	7244	7244	113.16239683619501	2972	2972	119.57052507150138	97190	97190	112.14232891828358	2549	2549	115.33581751994261	4702	4702	116.95882113738054	3533	3533	115.37026023848162	461266	461266	112.68509342860229	283	283	118.67122896172391	38	38	111.47827202684324	577	577	103.99342857681334	237344	237344	115.59323419510964	100576	100576	117.75517129762225	408	408	122.48564698784693	37737	37737	118.08722885389199	22075	22075	118.08928077376349	56234	56234	120.37279546702706	1163	1163	104.89911323455927	12140	12140	116.41099383064709	71162	71162	122.78645757267535	26397	26397	112.38624710687326	2113	2113	116.09490444320762	37226	37226	110.8358813600147	1695	1695	96.4924919953762	5248	5248	109.9666856262382	13843	13843	102.82290659635946	1137278	1137278	122.75112806558816	12985	12985	118.57266042516493	18533	18533	78.51472454390793	5393	5393	121.21967433279944	829480	829480	120.7654469662183	13861	13861	115.18546411883929	2532	2532	118.35667721654725	29852	29852	116.1557042212867	94239	94239	129.06199174442312	86511	86511	114.04006574091581	8310	8310	112.46994371730743	11102	11102	110.86423141394836	2349	2349	91.4088838268738	7223	7223	115.95290260045903	25623	25623	113.34690424729978	31782	31782	116.95303170465804	311503	311503	119.51094239780309	477	477	64.97899890350389	169	169	82.18337480806987	877	877	125.22862032557532	38005	38005	118.29078059408043	9476	9476	110.09092527873335	465058	465058	121.80005376763694	14834	14834	109.75099037872964	531269	531269	111.14051771644559	1869	1869	115.5714252016856	728	728	112.52219380551759	165367	165367	122.14980400922546	129	129	87.37912413966458	53089	53089	111.2799630316286	5206	5206	115.29553889410339	48269	48269	114.57685329395379	1710	1710	115.40612640223888	608	608	117.26032443344633	15815	15815	119.7259789590233	1443	1443	132.25018656849363	578128	578128	116.3787295944171	176739	176739	116.2898736062296	1078	1078	112.76178666535642	62	62	112.48565387356985	335	335	90.53769185286536	114465	114465	115.2781881378472	2381	2381	107.10405277965441	252882	252882	110.44779600408376	101064	101064	119.61939698070472	593	593	96.76477828589972	3557	3557	110.15122644619775	2235	2235	115.88298085867052	110632	110632	115.90972946135858	80462	80462	117.2366829054875	81	81	107.21439929533874	46972	46972	121.36883511799832	1392	1392	144.54124583596575	459	459	108.2247827164786	8159	8159	118.52157400017958	68804	68804	122.4155747699305	86200	86200	115.1639143208023	4196	4196	115.77804814919867	224	224	78.56347921697355	21264	21264	115.80775627885549	21513	21513	125.55909702117064	2296	2296	88.6026881948818	221	221	114.28325967365069	90223	90223	117.94338907426092	57615	57615	123.77783015488296	2870	2870	107.84427220213972	590	590	107.74569644955069	3215	3215	119.16598980342123	15845	15845	111.5281890932936	799505	799505	115.6572941366058	76	76	86.8474721785112	36708	36708	119.63647148751484	34	34	71.23663381852049	712	712	114.16680817716114	151621	151621	119.35839415040608	564341	564341	120.26591904552659	1230	1230	120.62591016189707	6379	6379	121.45572754057046	11459	11459	118.71333124417121	215	215	126.79061357755563	4302	4302	116.02703291696396	1319	1319	110.42702833651651	2136	2136	126.0969923146811	850	850	108.43815634180953	202855	202855	115.84647594035556	361	361	148.52719703036857	238	238	117.83925988396713	371	371	100.7649032006099	350	350	118.02019712587281	14911	14911	118.45863269682339	26693	26693	116.15709580429971	3734	3734	111.55519173690278	354	354	129.79587549720642	1015830	1015830	118.60543585671387	8454	8454	114.78280111605797	190188	190188	117.35864627193297	526	526	114.7251534380388	378	378	112.23619075202033	1541	1541	95.16643913229449	5026	5026	117.02777572881837	1202242	1202242	123.11725315275315	143	143	95.69749726110742	269	269	118.4637975133651	435130	435130	122.82516825975891	75780	75780	118.81753512817792	8675	8675	114.27605964113852	2676	2676	112.41320261290028	803949	803949	114.24207752889801	941490	941490	117.66645752638578	208701	208701	112.6051206380257	3534	3534	63.61824685383306	292454	292454	120.4596667538653	2421	2421	107.06763178507816	12284	12284	116.52558779759995	2747	2747	118.71495012398344	48	48	125.42209380016169	6706	6706	116.22919999168658	796	796	125.26568508299816	2512	2512	103.81695824689417	3687	3687	114.30065924471374	113092	113092	118.97061445188112	11	11	82.01279773128367	342	342	151.7449934452602	20	20	115.93807580543422	5707	5707	118.67579091950212	165	165	121.41867600648266	0	0	-inf	1229	1229	121.8310406943159	8190	8190	120.89430742262094	7958	7958	117.52367940821267	122	122	110.43205498945028	388	388	128.28666932497765	183	183	109.81874998500258	23701	23701	119.33108970764401	8205	8205	120.22928862650083	23	23	121.40812564432207	582	582	136.29729786076982	35	35	143.28738860605247	10	10	126.200657190459	27315	27315	117.89899814024879	30	30	96.37549205812876	2572	2572	114.80901634988473	2444	2444	119.85578158794767	1914	1914	120.59171701204943	9232	9232	120.58255645038427	100	100	93.6552009735059	851	851	115.13216881191894	223	223	116.45918465191167	168	168	115.84415628527019	17293	17293	121.20172769995158	10	10	72.94319703834894	90	90	134.64084957853046	50	50	124.94334448177216	3382	3382	118.51418861970562	279	279	102.22784766977142	100	100	134.33238172479932	3332	3332	133.46675336624628	2031	2031	119.38034514477641	6717	6717	120.30634121837218	22	22	101.69111006547882	263	263	146.60551765909835	161	161	140.71122838732393	1117	1117	119.65675623170335	109	109	125.99166947659644	5915	5915	114.28873207857599	22	22	76.80630145898819	14	14	95.36850291989786	15	15	103.18234626914563	19049	19049	118.3709039298423	194841	194841	117.62050585476665	1173	1173	119.75434971424133	361	361	131.61484434263716	13314	13314	120.97184924126157	15	15	148.5024510102606	1643	1643	124.8623061866075	875	875	116.25279341949017	238	238	123.23936007280375	56	56	105.14751656317598	14	14	130.22344095907567	1304	1304	121.97025210799232	229	229	134.20997178771907	351	351	127.124666350425	9775	9775	121.87600484804284	11103	11103	113.45496641774481	2538	2538	117.18277344402263	39	39	130.74791705815787	390	390	132.72325555063972	37	37	108.59714573218913	484	484	107.08281568228378	18531	18531	127.92746799342162	34	34	119.7417312297313	6667	6667	118.50428493131612	7	7	80.93580888382996	863	863	144.34230114448707	9559	9559	128.42709002484682	43529	43529	119.56055588201743	30277	30277	118.38757290957624	2890	2890	118.41131135161369	568	568	118.83712500966655	1796	1796	109.41199670009875	45	45	141.46900702376814	8012	8012	120.55851318910258	71936	71936	116.57943921917693	67	67	97.58570059005055	1712	1712	120.04533209354831	62	62	120.74742491949708	23385	23385	116.71577075261578	322	322	109.69542821488841	52	52	109.91952746442396	66	66	93.67263266860094	21795	21795	123.00723200279552	35	35	135.8231341775846	66	66	79.06934543873791	16865	16865	120.4917892875063	4775	4775	117.49463284903901	186	186	118.29826832599274	40	40	82.50114569557495	3720	3720	117.1148080378403	10231	10231	116.96510547806736	7505	7505	120.72718064840758	33122	33122	123.07076192677458	7	7	104.57075092583048	46698	46698	123.52535715511065	2412	2412	115.72455867056206	90	90	100.70893463729409	19	19	107.0115804322885	65	65	127.9401811745103	78	78	121.12906125194505	1314	1314	116.57342366580686	4101	4101	133.67425323366047	8080	8080	132.76657236729466	1117	1117	118.7117030659529	6471	6471	114.60751126523344	4490	4490	118.96393556151251	32955	32955	119.07588902865686	191	191	135.39599724436684	11	11	87.92478210388715	54	54	87.74304092023286	0	0	-inf	216	216	95.8378050419797	0	0	-inf	0	0	-inf	14	14	111.55071377884029	4782	4782	116.58972525367241	650	650	111.48905866308867	165	165	104.28832052315826	36	36	134.19084385979076	3924	3924	119.70456284415816	24	24	99.45697974218808	80	80	106.69605788366809	1206	1206	112.44438549918038	270	270	145.9477200039917	7402	7402	119.29750957871981	93837	93837	115.97812407345313	5564	5564	117.09931548501184	9579	9579	120.83802175006758	204	204	128.3115318061919	38	38	118.33128093623837	5361	5361	119.00323181515711	105	105	113.66892599220961	92	92	155.9033707435792	18	18	127.175567333032	14876	14876	117.48449828540376	1148	1148	122.14405806219925	137	137	140.9377594103918	149	149	148.75886605530997	68	68	151.9248101476053	0	0	-inf	63	63	107.8119473893796	22	22	116.96770748890775	43	43	146.48033626363525	72	72	93.87110176985281	16638	16638	112.58179913969501	190	190	129.4031147342628	4172	4172	116.71056788492892	42522	42522	119.89213322277803	34334	34334	120.36929479105304	47882	47882	121.82453394230916	172	172	106.01169130198438	9571	9571	119.14867166811621	22	22	136.07974883912343	0	0	-inf	15664	15664	117.47893731421745	28	28	153.93888338491377	2826	2826	116.89274428054038	0	0	-inf	66	66	84.75422386443536	15	15	100.83501852444577	7633	7633	116.65583187824664	0	0	-inf	9	9	151.89001432327694	222	222	110.98223893083656	20	20	86.37926146868226	8133	8133	118.3517026919304	20	20	135.40373085322523	5211	5211	117.46576267192968	14	14	147.83350116353182	133	133	139.21572211716023	9149	9149	120.19128088054535	38	38	53.989765961717524	0	0	-inf	2382	2382	120.73556491433672	2742	2742	115.54605828641799	6429	6429	116.76859878958233	87	87	126.38393352173635	13201	13201	117.93771969336048	0	0	-inf	585	585	122.5876899028738	9	9	96.3709739620888	8953	8953	116.32586550833777	1441	1441	117.47806945965746	6835	6835	116.32988071845345	152	152	98.11838225488933	94	94	98.27418835659844	137	137	99.77216759349996	13	13	88.8825083479157	8885	8885	135.11094273023164	153	153	103.60536458229066	1786	1786	103.85241432651503	9942	9942	118.2767896895004	295	295	104.3481051431675	1287	1287	112.74385348303426	165	165	103.38089158718574	species	Ruminococcus bicirculans
1161942	153	153	68.22314997554577	162	162	104.06361511301542	129	129	85.1781577881697	42	42	86.50665821040734	14	14	48.01985460107287	73	73	100.3902285887214	0	0	-inf	107	107	70.0453186838653	45	45	95.02885939190107	147	147	70.00213445783135	0	0	-inf	11	11	45.80636888046262	9	9	58.301224725718924	23	23	95.46443438582374	0	0	-inf	26	26	83.49461037334936	83	83	60.34524374151267	8	8	83.31523266258723	0	0	-inf	69	69	74.35834038192282	41	41	71.96731667991237	223	223	80.18690323658893	67	67	77.443624394759	510	510	110.4269310684512	77	77	72.88219365322144	26	26	67.85453276039848	70	70	89.26557610365822	53	53	107.96580314710617	81	81	93.20755220612159	0	0	-inf	0	0	-inf	32	32	73.15866979931849	61	61	100.01325744190682	27	27	73.31051521625422	2202	2202	71.84860309249459	160	160	96.94289421356106	312	312	102.5046114963448	86	86	65.51410917584616	50	50	89.11019292635585	527	527	115.62838148280775	136	136	95.14035235744515	17	17	80.24920110920434	113	113	69.40622476349469	0	0	-inf	6	6	101.84251385920989	0	0	-inf	0	0	-inf	11	11	75.29690752400283	30	30	103.20085915485723	18	18	57.16449996747791	16	16	53.68589280656615	29	29	84.73489334783321	25	25	76.08339131495553	67	67	96.08969130617274	47	47	75.91130592699055	7	7	94.80989614197082	6	6	66.58332094117728	67	67	131.44273326070982	151	151	75.19280818410418	275	275	85.51204410480672	0	0	-inf	0	0	-inf	0	0	-inf	123	123	70.86204522786285	43	43	63.009081481445655	78	78	80.55678113543208	54	54	77.86991931721387	79	79	87.8486949422854	14	14	76.55075437620137	7	7	88.44602844199161	132	132	73.90569705047342	207	207	88.15231633076297	136	136	74.35774603230789	13	13	79.06830695219486	298	298	72.0093644432163	0	0	-inf	15	15	90.10936016164548	23	23	86.09666783970513	7	7	97.09554642171551	42	42	103.03974251581643	67	67	72.39289459355464	34	34	62.33345593028414	1029	1029	108.42378253975664	7	7	60.46507718313839	24	24	87.27286122185775	0	0	-inf	150	150	103.61460519428493	174	174	96.11380578394193	23	23	69.04095540785421	37	37	106.46544858942468	0	0	-inf	114	114	136.41962074621506	44	44	69.24335739575996	148	148	84.09482131756931	277	277	98.73695856975594	53	53	97.86038275015397	172	172	80.6104793339369	6	6	94.24553234178622	53	53	70.04720205681794	11	11	108.73039163021416	61	61	83.5515221083648	125	125	120.02692584301488	67	67	97.7198330223431	438	438	71.16152342579043	90	90	73.36007516392031	619	619	105.39587508844787	9	9	65.09871340566615	83	83	84.01679839936385	128	128	80.36886149147978	17	17	102.1740051289444	135	135	70.25212473980321	880	880	73.37063693692362	103	103	79.77326721718477	73	73	89.04759912113211	46	46	94.48581076947947	0	0	-inf	145	145	86.48036553826256	90	90	82.10262819708939	34	34	110.07851103834759	49	49	88.5474233875884	0	0	-inf	92	92	65.50275176721327	118	118	79.81588792292696	0	0	-inf	21	21	69.2016150806316	39	39	85.36758905100015	266	266	108.62476199617004	0	0	-inf	758	758	117.05932438251136	27	27	87.10787681470904	279	279	122.88827357514424	18	18	72.19399101725305	72	72	99.80841143669782	109	109	81.06185538346823	31	31	57.99964751932449	62	62	99.84277738678732	350	350	87.74607576619138	27	27	90.60651286280142	175	175	81.15172408320639	0	0	-inf	647	647	94.50018850705948	461	461	100.37712470594288	156	156	75.08212052453797	216	216	78.69128487544162	387	387	104.12075218925784	211	211	106.98256016410905	22	22	62.12676938763109	103	103	91.32011654269066	121	121	70.49896937962943	992	992	109.17698660317502	81	81	91.63195060061446	286	286	65.48679020073801	80	80	73.75665968572461	151	151	77.29147147269778	307	307	114.2739915723675	878	878	87.5546850756582	162	162	91.86580123629489	500	500	93.58007101057396	44	44	86.4619447280823	121	121	76.9460202167198	22	22	75.27631976302206	254	254	94.41563060961683	643	643	77.11673954000884	84	84	70.71570898456508	249	249	93.50271011626172	51	51	86.80104876850474	474	474	90.62444612158839	103	103	73.68039135715033	218	218	68.68950898197578	751	751	92.20342822681644	0	0	-inf	95	95	85.01876030332389	109	109	110.98645465898883	125	125	87.97538826999379	30	30	112.93850444910956	98	98	102.64114856884792	427	427	73.60029462929778	4417	4417	120.18612671809677	102	102	81.70810873904982	229	229	86.83747864136011	49	49	67.19807536624498	13731	13713	108.71425630023896	14	14	78.93625370726724	8	8	42.99242940985396	239	239	96.60143667699546	208	208	98.48047375441013	48	48	73.37197294073975	6	6	115.3523493933015	31	31	114.15310026251211	507	507	112.92552840082534	238	238	82.97435219844458	153	153	76.03514860502999	328	328	76.83978925796701	24	24	75.27179808192838	520	520	87.8843424003189	100	100	113.27201376755418	0	0	-inf	41	41	84.19510944585112	63	63	87.80598161799543	2479	2479	113.15507070367832	4419	4419	78.28588172780611	4887	4887	82.23871463432134	905	905	84.7711316052388	375	375	76.01795784306519	1101	1101	87.7540942330977	1690	1690	89.98053104402132	1020	1020	68.3238984820985	1478	1478	70.94304305380632	5993	5984	105.53821473512046	1252	1252	91.20019496015188	2236	2236	121.26279664606666	5086	5086	85.00970229718698	4744	4744	88.69591412616819	6706	6706	97.54842860526588	2208	2208	74.34333179148281	4105	4105	74.49891459359779	1701	1701	74.44337003469154	3530	3530	101.11035960819139	1780	1780	91.72958863003625	4803	4803	102.46200594245877	4989	4976	101.69359339858597	5733	5717	101.4293771646782	203	203	88.51202996422964	3583	3583	100.8477192748472	1660	1651	73.05347959299624	160	160	72.33017694520194	962	938	76.1032006416005	1903	1903	95.07134107129123	1177	1177	95.44091278517745	1303	1303	96.75652470010216	16993	16985	76.10649979444214	8900	8880	95.04222104300001	6992	6984	108.25958583410498	6934	6914	102.1395752705448	2642	2642	104.4084884170436	5159	5159	86.7443104898646	1133	1133	88.67570477370337	1461	1461	79.8918022777474	1837	1837	95.17534915550289	31	31	128.5500436382787	183	183	107.97892704288151	433	433	135.73084520700857	2518	2518	83.76015475130296	488	488	88.2220016507775	257	257	90.14564538941224	2386	2386	98.34017955452687	1148	1148	92.951562119981	2712	2712	85.73364209200369	1536	1536	99.46009633385076	4497	4497	108.40240983340091	3738	3738	100.54406619850315	1562	1562	99.34295045339495	1412	1412	97.32562517403889	1858	1858	83.17485502694058	1626	1626	91.97418560321434	2391	2391	93.33442080188861	2151	2151	86.84627327927434	1407	1407	90.91847564298477	2321	2321	86.58922168297563	1312	1302	91.9024025696528	7992	7992	97.71408656741391	1138	1138	91.1107153776645	809	809	97.37432666886673	1208	1208	88.8044708399604	2325	2325	79.10361674863042	801	801	86.03385405307412	1219	1219	84.54821957380415	1355	1355	89.6213855721571	1773	1773	87.54972623204856	676	676	92.48810746352758	775	775	75.43041184087396	42	42	49.86097324677846	3646	3646	109.7516442951782	825	825	89.82224104388922	905	905	99.98874723133555	973	973	77.0432261929899	390	390	95.49855479327655	9282	9252	76.3199223230463	3200	3200	97.88292995219082	165	165	61.808368568356514	1407	1407	92.79603788028416	6527	6527	99.106245254291	886	886	78.38002683835903	3217	3217	89.75458448528583	348	348	87.3828988083667	3362	3317	97.73099565087328	561	561	83.42793957523396	4820	4820	78.2646915123605	61	61	79.23714280926653	814	814	69.79000779954988	44	44	68.37723723967036	1215	1215	73.37069256439179	1984	1984	70.60089208709114	293	293	90.9695561662925	1136	1136	99.43342390753583	71964	71837	109.71408538294364	1235	1235	116.34817454804278	1219	1219	78.44632728868315	1345	1345	98.72269778721916	4001	4001	104.62805986883025	3728	3728	97.14090849329737	426	426	84.56990082765296	3321	3321	73.19440194857965	74	74	76.93486249360801	1618	1618	82.13042626087604	3968	3968	113.22827348201002	4922	4922	78.22415079317523	390	390	92.66814690396124	88	88	69.77805578056076	1047	1047	68.98289306461089	7202	7202	101.54797925447052	5346	5346	97.39893445250254	142	142	82.63761067082166	2066	2066	96.8398545854601	3951	3951	98.14010103464729	2273	2255	77.6900315034317	2723	2723	84.42569717482414	2927	2927	89.66896792856329	1310	1310	83.1270368163034	1063	1063	92.57695476107858	220	220	93.28663824887016	2441	2441	91.78804485608643	901	901	88.598138601622	1137	1137	102.37125104391646	3753	3753	71.3076240895821	7379	7370	107.1398077585808	135	135	98.86621041417023	3493	3493	84.21555038906375	337	337	96.70345078188447	5129	5129	107.7174901467726	1148	1148	79.2848146165328	1142	1142	91.45591143595252	1354	1354	83.54567303559175	1201	1201	99.73044424717378	1801	1801	73.94196695840571	6225	6212	100.8172857736685	3241	3241	85.42085098092625	23372	23343	111.84134712967429	43412	43338	108.66309965533462	765	765	88.15675694556747	336	336	70.01751237966606	8069	8059	88.42917858355601	988	988	80.6660297555473	904	904	97.31306811464903	163	163	87.4366931851522	909	909	83.03558432932232	3794	3794	94.58104423709936	2121	2121	81.58071567525681	709	709	68.685757633359	11513	11503	73.01439721627897	5516	5516	103.85407795218255	327	327	51.14428341424389	4403	4403	77.36739969712015	148	148	77.78410525015607	250	250	87.82612228950684	1423	1423	83.42520793143473	180	180	75.04642604495885	1183	1183	80.82104218757205	895	895	84.34483041365823	2071	2071	98.85230308592804	1118	1118	71.83992309171441	12802	12788	72.57840120305178	5347	5347	81.24222503144831	361	361	70.03381110605147	109	109	75.15721572879045	572	565	72.43294389812374	344	344	100.98344817503686	1273	1273	88.82178765880808	3654	3654	100.0336824914421	3759	3759	100.97191685601994	2903	2903	97.43793272327105	565	565	71.89911070078459	118	118	81.22149559056741	1259	1259	88.14616260662723	2765	2749	106.44944362811776	155	155	63.16453109706142	1211	1202	79.6297523058502	285	285	100.07874982560816	1508	1508	102.08364202029912	2682	2682	85.72602166058876	1216	1206	84.96476194090013	3742	3735	106.82736483985637	299	299	99.36527800980703	167	167	60.42104934392897	1964	1957	109.22735416423113	2952	2952	102.66294994223384	2189	2189	78.33706990978055	27	27	93.19858281385835	2410	2403	76.05533782235551	2994	2994	78.0950681839832	1158	1158	85.83333586653949	1301	1301	98.11898461686842	173	173	97.87658511386995	16309	16309	91.41151633736712	7322	7322	78.59992812080216	147	147	82.08124435225997	1695	1695	90.77075039604149	0	0	-inf	447	447	103.96786082572545	1927	1927	103.61224427019015	16380	16356	117.63023849341874	710	710	85.67465798078038	210	210	111.47279558590655	137	137	70.495486099631	58	58	91.33122048244056	3346	3305	93.65704690644003	1585	1571	80.11934924560656	1013	1013	97.04826247369294	604	604	87.08916358241702	6913	6913	81.02460624439755	98	98	66.74399799433776	319	319	71.01708411327508	294	294	81.75707354295908	920	920	104.49398977188982	6341	6310	125.31208398655737	923	923	83.46936376454721	2479	2479	84.32964869267164	90	90	68.79415326293423	10927	10927	74.18704525871485	236	236	65.4768552037104	2250	2250	95.0282850499118	290	290	89.87991693392894	1922	1922	110.8863123871062	689	689	101.2760439223325	897	882	87.62703263655244	4338	4338	98.27932102411545	110	110	95.03820004132054	1547	1547	93.00260382213567	2682	2682	82.06446808090209	2952	2952	73.62607588400101	1509	1509	88.6998625685297	244	244	72.07859510591335	2831	2831	88.53499467674128	7529	7529	75.9518938628476	1534	1527	75.7277328208483	4072	4072	71.07369657063047	7067	7067	88.91849949220176	2323	2323	87.64091241001348	66	66	98.97745232999667	313	313	114.66790915903353	30	30	59.91848963732306	440	432	90.15514637782292	139	139	80.71621078793933	2102	2102	72.0292929592854	49	49	89.11249302622932	1672	1665	79.91768698144375	0	0	-inf	183	183	95.91875653964885	11	11	61.78277058540424	118	118	82.95843403005662	249	249	86.59249135267912	11	11	50.073603420149915	2988	2988	150.4237015847613	62	62	88.34068838294576	125	125	73.11713060408105	4142	4142	111.11443677998356	177	177	107.27335980294558	284	284	127.42137719895928	755	755	78.06567324694657	380	380	81.897088777612	14	14	75.86228656606619	0	0	-inf	18	18	50.607266000146396	16	16	66.10345305099865	703	703	75.22780061186643	58	58	83.73853541194835	103	103	95.76504410451938	898	898	76.22802728172985	153	153	70.90654454167627	286	286	115.9905538642074	707	707	106.5365587186161	248	248	85.25226817548366	32	32	89.35856434028906	114	114	92.46416003937622	143	143	99.49307833477657	23	23	63.03241093986913	416	416	80.3570291530023	31	31	71.65276488381899	1153	1153	127.8647575359167	285	279	77.31397027670121	98	98	78.29314105757199	55	55	82.93334767824341	521	521	78.5397327005913	56	56	95.93946818431625	100	100	98.76396878435338	31	31	79.9285049351996	23	23	55.37119803957778	16	16	55.28624378769621	618	618	96.01155369793914	578	578	74.93690311593636	17	17	81.89962497546567	24	24	82.12927017151243	175	175	80.87096987417345	82	82	84.88922844012471	1752	1752	80.90114140092186	75	75	92.5742426489183	615	615	97.14285852702218	505	505	83.43114102459877	0	0	-inf	221	221	122.96196097575343	245	245	75.19110477416336	145	145	71.54690961783271	130	130	98.06785924657332	14	14	58.77429376125286	25	25	97.96750412612755	1775	1775	110.72496341408677	10	10	70.67185461430047	343	343	86.60387217354682	300	300	109.53020515270771	120	120	110.1192609878645	25	25	78.67436987079132	1429	1429	98.90438076347981	270	270	92.11899857316675	2055	2055	112.43416835803824	674	674	77.00779261899473	23	23	49.70408945321178	867	867	99.37733964736879	12	12	65.68119088409856	55	55	84.4710179177839	13	13	113.78677923460123	177	177	99.6369282405815	486	486	84.91209157296423	129	129	62.61741352143329	289	289	70.17234151393963	328	328	91.32981923358226	40	40	100.43372379078657	269	269	78.70077833136243	1552	1552	81.18640303485469	100	100	77.55252878346823	53	53	69.28775500082615	22	22	88.96685778623625	385	385	63.00528157974642	56	56	57.37275591240512	107	107	113.50501958944224	427	427	71.17995805133425	1275	1275	101.88795211246088	153	153	84.86327214194853	369	369	94.99642420949957	1746	1746	101.56775298895278	305	305	82.08954017022619	80	80	69.13557350548145	42	42	67.72642093740416	77	77	78.94719032506295	137	137	107.50501772679159	120	120	86.67715741512265	614	614	79.8643020791317	21	21	45.142857142857146	1099	1099	85.71606848490458	239	239	92.10185481719522	181	181	110.56318206187177	90	90	84.2699181706851	86	86	90.37326878984112	160	160	76.71268673140389	29	29	87.02668487656119	349	349	82.0143615277833	172	172	79.43366395206384	27	27	84.70691981976526	220	220	88.52992458957745	280	280	88.09462528685408	812	812	71.54590207092255	82	82	68.62234208337468	20	20	94.73313687474906	702	702	110.32856068061625	0	0	-inf	949	949	86.48372088834059	6	6	93.5876944231959	7	7	59.45210865539589	40	40	69.25061327821777	163	163	79.38716494118219	1254	1254	105.64722229502665	567	567	71.92871950446163	185	185	96.00996712682227	476	476	66.169041253057	39	39	101.70393474408289	44	44	76.33510090235214	470	470	86.21539239519696	108	108	84.26923979826988	148	148	67.37947892707525	3935	3935	77.16217453100639	116	116	72.61468407032461	164	154	78.41060710226513	14	14	74.37362263637485	19	19	65.07443112644359	163	163	106.63163653963475	47	47	83.91142647374892	40	40	75.30693958645168	27	27	74.74469101716679	541	541	113.84008174739469	112	112	72.06783072915938	190	190	62.70679344949121	17	17	90.14026479550971	13	13	54.50078717736368	0	0	-inf	0	0	-inf	82	82	74.04242666202428	11	11	83.64458970262564	7	7	42.05076272276106	124	124	105.00838725545982	302	302	80.61948450617638	895	895	95.77851247137887	506	506	87.79574525768365	346	346	84.6448922635945	1306	1306	66.47604254166959	213	213	104.69519563099044	252	252	74.86189857405326	9	9	51.643648420439824	0	0	-inf	375	375	78.30968453308434	9	9	70.31354319517061	183	183	87.60339756271533	0	0	-inf	481	481	110.1875097779328	115	115	96.13575847048986	144	144	91.14793959121252	97	97	67.58127567328732	91	91	59.973323146716204	160	160	70.36203090629947	48	48	70.30140975438434	225	225	86.89197903121618	46	46	134.83819485340746	31	31	66.6146682045514	24	24	48.75878156416345	79	79	101.09925835153032	412	412	64.62847102010647	79	79	63.94550631952856	24	24	70.9559486236159	34	34	117.57793944488132	38	38	74.97307972150011	161	161	99.50611677707411	1335	1335	136.97392468026757	194	194	70.33405994248224	0	0	-inf	37	37	81.14125508625534	31	31	63.835789421571505	416	416	84.11375984270386	36	36	80.06247335978419	205	205	58.81508966524154	77	77	60.40116048870147	233	233	68.69497529176054	128	128	76.51355752927046	80	80	103.33104275282872	138	138	72.2263798862834	432	432	114.28331125540137	477	477	97.17224301447307	548	548	128.89863372590887	145	145	68.83287669074265	109	109	80.82101633349811	765	765	84.63374091848041	species	Ruminococcus champanellensis
213810	0	0	-inf	0	0	-inf	0	0	-inf	0	0	-inf	0	0	-inf	0	0	-inf	0	0	-inf	0	0	-inf	0	0	-inf	0	0	-inf	0	0	-inf	0	0	-inf	0	0	-inf	0	0	-inf	0	0	-inf	0	0	-inf	0	0	-inf	0	0	-inf	0	0	-inf	0	0	-inf	0	0	-inf	0	0	-inf	0	0	-inf	0	0	-inf	0	0	-inf	0	0	-inf	0	0	-inf	0	0	-inf	0	0	-inf	0	0	-inf	0	0	-inf	0	0	-inf	0	0	-inf	0	0	-inf	0	0	-inf	0	0	-inf	0	0	-inf	0	0	-inf	0	0	-inf	0	0	-inf	0	0	-inf	0	0	-inf	0	0	-inf	0	0	-inf	0	0	-inf	0	0	-inf	0	0	-inf	0	0	-inf	0	0	-inf	0	0	-inf	0	0	-inf	0	0	-inf	0	0	-inf	0	0	-inf	0	0	-inf	0	0	-inf	0	0	-inf	0	0	-inf	0	0	-inf	0	0	-inf	0	0	-inf	0	0	-inf	0	0	-inf	0	0	-inf	0	0	-inf	0	0	-inf	0	0	-inf	0	0	-inf	0	0	-inf	0	0	-inf	0	0	-inf	0	0	-inf	0	0	-inf	0	0	-inf	0	0	-inf	0	0	-inf	0	0	-inf	0	0	-inf	0	0	-inf	0	0	-inf	0	0	-inf	0	0	-inf	0	0	-inf	0	0	-inf	0	0	-inf	0	0	-inf	0	0	-inf	0	0	-inf	0	0	-inf	0	0	-inf	0	0	-inf	0	0	-inf	0	0	-inf	0	0	-inf	0	0	-inf	0	0	-inf	0	0	-inf	0	0	-inf	0	0	-inf	0	0	-inf	0	0	-inf	0	0	-inf	0	0	-inf	0	0	-inf	0	0	-inf	0	0	-inf	0	0	-inf	0	0	-inf	0	0	-inf	0	0	-inf	0	0	-inf	0	0	-inf	0	0	-inf	0	0	-inf	0	0	-inf	0	0	-inf	0	0	-inf	0	0	-inf	0	0	-inf	0	0	-inf	0	0	-inf	0	0	-inf	0	0	-inf	0	0	-inf	0	0	-inf	0	0	-inf	0	0	-inf	0	0	-inf	0	0	-inf	0	0	-inf	0	0	-inf	0	0	-inf	0	0	-inf	0	0	-inf	0	0	-inf	0	0	-inf	0	0	-inf	0	0	-inf	0	0	-inf	0	0	-inf	0	0	-inf	0	0	-inf	0	0	-inf	0	0	-inf	0	0	-inf	0	0	-inf	0	0	-inf	0	0	-inf	0	0	-inf	0	0	-inf	0	0	-inf	0	0	-inf	0	0	-inf	0	0	-inf	0	0	-inf	0	0	-inf	0	0	-inf	0	0	-inf	0	0	-inf	0	0	-inf	0	0	-inf	0	0	-inf	0	0	-inf	0	0	-inf	0	0	-inf	0	0	-inf	0	0	-inf	0	0	-inf	0	0	-inf	0	0	-inf	0	0	-inf	0	0	-inf	0	0	-inf	0	0	-inf	0	0	-inf	0	0	-inf	0	0	-inf	0	0	-inf	0	0	-inf	0	0	-inf	0	0	-inf	18	18	107.82996642706128	0	0	-inf	0	0	-inf	0	0	-inf	0	0	-inf	0	0	-inf	0	0	-inf	0	0	-inf	0	0	-inf	0	0	-inf	0	0	-inf	0	0	-inf	0	0	-inf	0	0	-inf	0	0	-inf	0	0	-inf	0	0	-inf	0	0	-inf	0	0	-inf	0	0	-inf	0	0	-inf	0	0	-inf	0	0	-inf	0	0	-inf	0	0	-inf	0	0	-inf	0	0	-inf	9	9	41.77777777777778	0	0	-inf	0	0	-inf	0	0	-inf	0	0	-inf	0	0	-inf	0	0	-inf	0	0	-inf	0	0	-inf	0	0	-inf	0	0	-inf	0	0	-inf	13	13	45.52524704208238	16	16	43.12208242536088	0	0	-inf	0	0	-inf	9	9	43.716754832092484	0	0	-inf	24	24	41.894324652545365	0	0	-inf	0	0	-inf	0	0	-inf	8	8	115.125	20	20	42.968743436995545	8	8	58.14725030864622	20	20	44.6	0	0	-inf	0	0	-inf	0	0	-inf	0	0	-inf	0	0	-inf	0	0	-inf	0	0	-inf	0	0	-inf	0	0	-inf	0	0	-inf	0	0	-inf	0	0	-inf	0	0	-inf	0	0	-inf	0	0	-inf	0	0	-inf	0	0	-inf	0	0	-inf	0	0	-inf	0	0	-inf	0	0	-inf	0	0	-inf	0	0	-inf	0	0	-inf	0	0	-inf	10	10	59.71199657305498	0	0	-inf	0	0	-inf	0	0	-inf	0	0	-inf	0	0	-inf	0	0	-inf	0	0	-inf	0	0	-inf	0	0	-inf	0	0	-inf	0	0	-inf	0	0	-inf	0	0	-inf	0	0	-inf	0	0	-inf	0	0	-inf	0	0	-inf	30	30	93.75255892078357	0	0	-inf	0	0	-inf	0	0	-inf	0	0	-inf	0	0	-inf	0	0	-inf	0	0	-inf	45	45	100.31111111111112	0	0	-inf	0	0	-inf	0	0	-inf	0	0	-inf	0	0	-inf	0	0	-inf	0	0	-inf	0	0	-inf	0	0	-inf	127	127	108.54758635300885	0	0	-inf	0	0	-inf	0	0	-inf	0	0	-inf	0	0	-inf	0	0	-inf	0	0	-inf	0	0	-inf	0	0	-inf	0	0	-inf	0	0	-inf	0	0	-inf	0	0	-inf	0	0	-inf	0	0	-inf	0	0	-inf	0	0	-inf	0	0	-inf	0	0	-inf	18	18	47.02685164599904	0	0	-inf	0	0	-inf	0	0	-inf	0	0	-inf	0	0	-inf	0	0	-inf	0	0	-inf	0	0	-inf	0	0	-inf	9	9	122.22222222222223	0	0	-inf	0	0	-inf	0	0	-inf	0	0	-inf	0	0	-inf	0	0	-inf	0	0	-inf	0	0	-inf	0	0	-inf	13	13	41.46153846153846	0	0	-inf	29	29	81.63312758072043	74	74	113.17946256495136	0	0	-inf	0	0	-inf	10	10	42.93587331401403	0	0	-inf	0	0	-inf	0	0	-inf	0	0	-inf	0	0	-inf	0	0	-inf	0	0	-inf	10	10	126.8	0	0	-inf	0	0	-inf	0	0	-inf	0	0	-inf	0	0	-inf	0	0	-inf	0	0	-inf	0	0	-inf	0	0	-inf	0	0	-inf	0	0	-inf	14	14	97.21428571428571	0	0	-inf	0	0	-inf	0	0	-inf	7	7	44.13613332441613	0	0	-inf	0	0	-inf	0	0	-inf	0	0	-inf	0	0	-inf	0	0	-inf	0	0	-inf	0	0	-inf	16	16	49.35737469816308	0	0	-inf	9	9	135.22222222222223	0	0	-inf	0	0	-inf	0	0	-inf	10	10	42.05269119345812	7	7	43.64837091255257	0	0	-inf	0	0	-inf	7	7	41.55286538358411	0	0	-inf	0	0	-inf	0	0	-inf	7	7	106.57142857142857	0	0	-inf	0	0	-inf	0	0	-inf	0	0	-inf	0	0	-inf	0	0	-inf	0	0	-inf	0	0	-inf	0	0	-inf	0	0	-inf	0	0	-inf	24	24	94.22248486196516	0	0	-inf	0	0	-inf	0	0	-inf	0	0	-inf	41	41	47.482145930609946	14	14	41.57142857142857	0	0	-inf	0	0	-inf	0	0	-inf	0	0	-inf	0	0	-inf	0	0	-inf	0	0	-inf	31	31	43.97447438144639	0	0	-inf	0	0	-inf	0	0	-inf	0	0	-inf	0	0	-inf	0	0	-inf	0	0	-inf	0	0	-inf	0	0	-inf	15	15	43.17780638747041	0	0	-inf	0	0	-inf	0	0	-inf	0	0	-inf	0	0	-inf	0	0	-inf	0	0	-inf	0	0	-inf	0	0	-inf	7	7	106.19093848953983	0	0	-inf	0	0	-inf	0	0	-inf	0	0	-inf	0	0	-inf	0	0	-inf	8	8	41.62731402152657	0	0	-inf	0	0	-inf	0	0	-inf	7	7	58.711031914007876	0	0	-inf	0	0	-inf	0	0	-inf	0	0	-inf	0	0	-inf	0	0	-inf	0	0	-inf	0	0	-inf	0	0	-inf	0	0	-inf	0	0	-inf	0	0	-inf	0	0	-inf	0	0	-inf	0	0	-inf	0	0	-inf	0	0	-inf	0	0	-inf	0	0	-inf	0	0	-inf	0	0	-inf	0	0	-inf	0	0	-inf	0	0	-inf	0	0	-inf	0	0	-inf	0	0	-inf	0	0	-inf	0	0	-inf	0	0	-inf	0	0	-inf	0	0	-inf	0	0	-inf	6	6	45.72792206135786	0	0	-inf	0	0	-inf	0	0	-inf	0	0	-inf	0	0	-inf	0	0	-inf	0	0	-inf	0	0	-inf	0	0	-inf	0	0	-inf	0	0	-inf	0	0	-inf	0	0	-inf	0	0	-inf	0	0	-inf	0	0	-inf	0	0	-inf	0	0	-inf	0	0	-inf	0	0	-inf	0	0	-inf	0	0	-inf	0	0	-inf	0	0	-inf	0	0	-inf	0	0	-inf	0	0	-inf	0	0	-inf	0	0	-inf	0	0	-inf	0	0	-inf	0	0	-inf	0	0	-inf	0	0	-inf	0	0	-inf	0	0	-inf	0	0	-inf	0	0	-inf	0	0	-inf	0	0	-inf	0	0	-inf	0	0	-inf	0	0	-inf	0	0	-inf	0	0	-inf	0	0	-inf	0	0	-inf	0	0	-inf	0	0	-inf	0	0	-inf	0	0	-inf	0	0	-inf	0	0	-inf	0	0	-inf	0	0	-inf	0	0	-inf	0	0	-inf	0	0	-inf	0	0	-inf	0	0	-inf	0	0	-inf	0	0	-inf	0	0	-inf	0	0	-inf	0	0	-inf	0	0	-inf	0	0	-inf	0	0	-inf	0	0	-inf	0	0	-inf	0	0	-inf	0	0	-inf	0	0	-inf	0	0	-inf	0	0	-inf	0	0	-inf	0	0	-inf	0	0	-inf	0	0	-inf	0	0	-inf	0	0	-inf	0	0	-inf	0	0	-inf	0	0	-inf	0	0	-inf	0	0	-inf	0	0	-inf	0	0	-inf	0	0	-inf	0	0	-inf	0	0	-inf	0	0	-inf	0	0	-inf	0	0	-inf	0	0	-inf	0	0	-inf	0	0	-inf	0	0	-inf	0	0	-inf	0	0	-inf	10	10	121.0	0	0	-inf	0	0	-inf	0	0	-inf	0	0	-inf	0	0	-inf	0	0	-inf	0	0	-inf	0	0	-inf	0	0	-inf	0	0	-inf	0	0	-inf	0	0	-inf	0	0	-inf	0	0	-inf	0	0	-inf	0	0	-inf	0	0	-inf	0	0	-inf	0	0	-inf	0	0	-inf	0	0	-inf	0	0	-inf	0	0	-inf	0	0	-inf	0	0	-inf	0	0	-inf	0	0	-inf	0	0	-inf	0	0	-inf	0	0	-inf	0	0	-inf	0	0	-inf	0	0	-inf	0	0	-inf	0	0	-inf	0	0	-inf	0	0	-inf	0	0	-inf	0	0	-inf	0	0	-inf	0	0	-inf	0	0	-inf	0	0	-inf	0	0	-inf	0	0	-inf	0	0	-inf	0	0	-inf	0	0	-inf	0	0	-inf	0	0	-inf	0	0	-inf	0	0	-inf	0	0	-inf	0	0	-inf	0	0	-inf	0	0	-inf	0	0	-inf	0	0	-inf	0	0	-inf	0	0	-inf	0	0	-inf	0	0	-inf	0	0	-inf	0	0	-inf	0	0	-inf	0	0	-inf	0	0	-inf	strain	Ruminococcus champanellensis 18P13 = JCM 17042
2564099	18	18	72.34606961071353	27	27	65.85324617472142	71	71	59.54591687424946	22	22	60.58979058455327	0	0	-inf	6	6	57.535931355309465	0	0	-inf	13	13	69.20313987276394	19	19	55.788425063137936	39	39	68.92893620751012	7	7	64.04423093974147	0	0	-inf	0	0	-inf	0	0	-inf	0	0	-inf	11	11	53.7799899646246	31	31	62.284566741822196	0	0	-inf	0	0	-inf	24	24	84.89521888175129	17	17	105.82356948610963	26	26	68.92074291637218	8	8	47.02592151882712	206	206	81.96250852674825	61	61	71.0303770115415	0	0	-inf	17	17	53.61352869633586	10	10	49.84598566482878	1461	1461	85.71997973876071	0	0	-inf	0	0	-inf	16	16	67.73685567933016	303	303	89.76525402028741	14	14	57.04841980624131	109	109	72.27670860370952	9	9	61.08547723709497	31	31	59.39658415544179	84	84	75.25471820964617	19	19	50.00844356502051	143	143	78.48847842758721	156	156	69.59189361357916	0	0	-inf	15	15	63.0530417823027	0	0	-inf	0	0	-inf	67	67	55.80378189827818	0	0	-inf	0	0	-inf	10	10	49.71084107964748	8	8	41.47587197514098	27	27	47.59454582796927	0	0	-inf	0	0	-inf	19	19	74.94731303477924	57	57	67.4573893532556	7	7	83.00915726294788	0	0	-inf	8	8	75.58217554689364	29	29	60.150371443669336	12	12	62.83670264386046	0	0	-inf	0	0	-inf	0	0	-inf	27	27	51.59264781886368	17736	17736	86.9498246054332	8	8	70.10345761570989	0	0	-inf	8	8	67.71241475727372	0	0	-inf	26	26	51.63889926792939	37	37	66.76486896545441	31	31	87.29383374696204	0	0	-inf	9	9	51.612686371806355	38	38	77.91277754444314	0	0	-inf	1612	1612	83.79994418923606	9	9	56.1233255351071	0	0	-inf	13	13	57.75215016481955	11	11	54.30438339603449	7	7	112.75117719381788	13	13	52.76923076923077	18	18	81.64677381897312	0	0	-inf	0	0	-inf	16	16	86.48843060206954	29	29	49.0827726502813	20	20	81.83246851003068	0	0	-inf	0	0	-inf	18	18	73.38552326074259	0	0	-inf	44	44	55.97728149891161	27	27	56.880760584359365	32	32	87.11051497061732	118	118	81.17403101608484	0	0	-inf	404	404	79.871479911513	0	0	-inf	62	62	95.74678165958365	39	39	67.57903159658069	32	32	75.40395051440318	47	47	54.02827082874087	29	29	80.11489634264036	7	7	67.42857142857143	8	8	80.40489950371504	13	13	55.02005176125616	39	39	77.59039295494237	0	0	-inf	195	195	88.14340037494189	29	29	55.22221869568768	15	15	54.70990803501591	0	0	-inf	10	10	59.56927251475521	0	0	-inf	25	25	81.02815041609406	18	18	88.37343117084384	7	7	55.35376492728215	26	26	51.900691225484024	0	0	-inf	61	61	89.01625075411	17	17	82.71991851905548	0	0	-inf	6	6	88.81354689953652	36	36	75.3238328398645	11	11	70.45636812733305	0	0	-inf	129	129	75.49119269011724	7	7	56.33346618078347	13	13	85.82283749557145	10	10	118.96745834308523	16	16	60.217665222935516	30	30	69.29147342761316	10	10	80.30370893678494	17	17	55.6851467660354	70	70	63.38216599057113	16	16	67.68637949583596	60	60	76.36815452830048	0	0	-inf	29	29	61.90432196419679	45	45	72.85901532875474	430	430	88.11152455314446	33	33	59.41105396025916	45	45	90.92587054159026	25	25	51.906008584332085	123	123	71.04776892244386	292	292	82.87317542255501	32	32	65.67383835590879	62	62	58.569562109632464	0	0	-inf	10	10	56.51426766895517	37	37	64.37091644145958	21	21	61.79014095719448	15	15	68.85709506952696	49	49	67.6253996336115	6	6	73.2008771254957	46	46	77.53924102068228	48	48	53.2979213537234	209	209	78.34734002992724	10	10	89.51040468601212	14	14	87.61112178498325	152	152	58.548620284580565	40	40	79.40826836131953	37	37	61.898399101855844	9736	9736	86.84658078019814	53	53	56.20421218791576	51	51	66.52031332385125	0	0	-inf	72	72	54.56006637719667	12	12	84.12262054374582	19	19	64.45727141470533	21	21	84.11544908598356	49	49	78.76824120439532	6	6	66.20488127699913	6	6	80.26434393208802	63	63	67.34251947789123	59	59	51.77773018487304	344	344	79.20533182081631	13	13	58.92027359490219	17	17	63.06069080316465	73	73	68.54171372721808	33	33	77.07932165959815	13	13	59.40457760093218	63	63	64.24145872082474	18	18	52.6323537450544	17	17	52.39327926549839	107	107	49.968359130174534	6	6	53.135036915472675	312	312	83.26883662038729	534	534	83.47569817051372	13	13	54.038468624514714	103	103	75.87883218418497	0	0	-inf	45	45	50.44865457154266	33	33	48.95863658627555	0	0	-inf	17	17	47.86240349961074	146	146	60.176899922218226	463	463	61.20129663403498	1275	1275	73.69265779870788	619	619	73.57141254616288	206	206	53.70287723724407	141	141	54.32376918253925	265	265	61.21701804885664	382	382	62.5107688274723	209	209	66.98705661435143	104	104	52.88201912506475	1020	1020	80.250970527969	355	355	63.35426487999983	51519	51519	85.5154405338668	569	569	67.19391679658581	557	557	60.943585595055005	323	323	51.231670779297055	295	295	59.71011460253973	847	847	53.559430448527856	450	450	54.535062076475896	492	492	55.00579465956487	96	96	49.36705733800844	932	932	71.62647392156617	574	574	67.9046761823338	541	541	67.87988041480969	28	28	54.84190013501941	672	672	86.67511548051452	939	939	59.630774585711364	93	93	59.94170734160344	913	913	67.36458796683957	170	170	61.84930310528443	318	318	59.173284964534496	261	261	58.38045994683102	1921	1921	76.51075916583505	2593	2593	74.75301482737571	4627	4627	83.47964236096992	48879	48879	85.52683806565224	98	98	54.02390035357127	1125	1125	76.13986558791794	748	748	66.43801342821354	994	994	67.19146339596502	652	652	68.11428992840548	0	0	-inf	69	69	49.548685541810805	168	168	56.664882231866166	393	393	54.8781909557454	649	649	74.83461515691693	404	404	67.74086983339237	665	665	80.77274629717948	193	193	79.61581212119884	1067	1067	69.42577306389651	2620	2620	84.83345914664919	992	992	76.45617368120628	1243	1243	78.12889731154398	1002	1002	75.68234003382587	1929	1929	78.36032913436932	294	294	55.242413553289445	683	683	60.38930848894709	583	583	59.71810455875684	245715	245715	85.90183429032533	106	106	57.042747198744834	684	684	65.94929312135535	72	72	63.27185501063566	3224	3224	76.61851899486987	999	999	77.28176949627459	662	662	65.94983936104252	429	429	67.88932590802023	933	933	79.68588575839638	169	169	74.1735728872201	1493	1493	73.42853696868293	398	398	72.06846309529315	422	422	57.79429290619448	323	323	55.48531728802905	245	245	65.6224181623417	27	27	72.4279787971093	173	173	66.61399265083239	44	44	50.06085676474825	150	150	63.12670863361355	35487	35487	85.84720413733517	139	139	70.4075915795479	651	651	63.91369834731477	916	916	68.99501957848608	17	17	58.155468781530026	56	56	64.94451500151321	178101	178101	87.12131709751402	132	132	63.20469718459872	222247	222247	86.69407400711415	170	170	71.5730312887791	1407	1407	52.49058849843997	116	116	67.92755822484165	66	66	71.0050862359822	19	19	44.95804952723531	167	167	58.072241835142655	23	23	54.33637420878333	249	249	74.99565611757599	621	621	75.71351427683638	22	22	70.82548630031859	86	86	61.05598260305449	1045	1045	79.74172475394215	69	69	68.48073991457734	733	733	85.05885761640262	294	294	67.7539056816919	908	908	76.8977539004391	1875	1875	77.94249763432488	17	17	49.79024470757227	236	236	53.53257585032418	24	24	60.13380280580234	122	122	58.21097074659196	323	323	55.97614938207795	280	280	58.810616305783185	112	112	54.20614074673264	130	130	82.82220784434561	60	60	74.64220290985901	1452	1452	74.48383954900167	210	210	54.394231369623014	168	168	51.002298494685405	283	283	55.24431385027209	746	746	51.20763110434122	876	876	61.49310694057195	460	460	67.45174119645033	250	250	65.45133875132724	236	236	62.98263494851951	66442	66442	85.66603603981434	25	25	48.60916549779723	21488	21488	85.94757981459803	73	73	67.83532504133643	367	367	59.41983537082978	509	509	56.92928251996477	477	477	75.50334204884138	55	55	76.72461037897166	393	393	52.149303896411034	84	84	60.31618599380546	158	158	64.35994604063445	1757	1757	81.81596664454356	214	214	72.65419490134148	36540	36540	84.088103962304	186	186	50.91851382636283	661	661	82.57167859920483	803	803	83.46131376163918	269	269	61.54804811765399	63	63	59.717545560746366	388	388	66.01322636310434	226	226	66.5661340195973	53	53	59.649738010328434	25192	25192	85.67246727647611	423	423	81.50884511518524	228	228	69.91274418507098	131	131	53.56276781645865	468	468	82.11467207046022	718	718	74.85386782432684	101	101	59.27930178071172	320	320	68.00800280621728	127	127	57.5817441354823	496	496	68.80648999294861	8117	8117	79.1669720635494	597	597	66.95909837146009	45	45	58.39228337035294	87	87	59.51849423900358	172	172	55.43831486706521	961	961	80.70424664060337	234	234	63.48083480735867	130	130	63.50057213908973	596	596	69.91581294338374	410	410	69.90753079680984	978	978	67.05691977585143	392	392	60.83812173384478	183	183	71.41105433795066	38	38	66.83470581159806	1035	1035	74.8949329474329	273	273	49.7156983674357	374	374	66.27148564657791	499	499	65.59633203602483	521	521	55.65777763655983	757	757	65.36726520460049	170	170	67.65743553658191	101	101	52.04788890400251	340	340	82.09617320937664	48	48	57.847358598066144	41	41	57.99204526484135	203	203	62.17641076218526	59	59	59.85015343807946	2880	2880	86.66364753223944	600	600	73.06398968372429	655	655	71.20996189123626	141	141	56.53426297808513	84	84	68.24227577385209	564	564	50.70502333681006	119794	119794	85.69704638063646	150	150	62.28255965376385	193	193	60.07286611513995	61	61	58.30769634656038	145	145	56.57254726593395	311	311	55.776486686108676	896	896	73.37407209623441	479	479	69.16510290217819	150	150	54.357725348498896	715	715	68.8621388598274	279	279	64.4941569556983	216	216	52.38624531306413	2592	2592	74.22563361765822	16	16	65.18177231392274	238	238	55.65781346505846	265	265	62.02125072010264	559	559	61.33476840855786	868	868	52.741887575262574	41	41	73.01455236725924	0	0	-inf	29	29	60.26763999250595	1052	1052	63.606643322929095	364	364	53.60176047672576	179	179	59.02598268711109	483	483	75.77222045611182	811	811	55.21829279350627	29	29	80.60603328090853	52	52	61.17269303144214	282	282	60.80686079042949	160	160	62.160336398723736	162510	162510	85.77098880637736	207	207	79.30620372881458	116	116	57.70752015242569	62	62	64.82399519977425	2099	2099	64.64606859224338	42	42	69.88587543341544	319	319	74.08498748418718	325	325	64.10562484716995	299	299	81.70197268226303	244	244	52.84365873207831	300	300	71.5671616905354	323	323	61.40224410362339	1346	1346	87.61961806699374	250	250	59.72254950667788	1316	1316	69.42669929577151	203	203	58.148954083349224	210	210	51.797018101301866	241	241	64.58432273792708	328	328	65.55132608851324	322926	322926	87.40090025352144	583	583	63.342310985751205	379	379	64.23722497217459	1242	1242	63.475762058689185	409	409	71.16942852143751	56	56	58.21323676108545	54	54	52.31732979262425	61	61	86.1319896863707	36	36	70.61776440009236	493	493	83.28541230154683	155	155	62.32295479579088	0	0	-inf	55	55	63.686352667702515	62	62	82.15356005016129	19	19	82.00461923035145	13	13	59.615462865446034	10	10	64.02791872537244	88	88	67.93633253929758	9	9	47.666666666666664	33	33	59.34372511506738	62	62	75.93443762390457	88	88	80.10511907321126	41	41	59.32945550679847	0	0	-inf	28	28	82.60531072401307	66	66	65.06901976524648	98	98	70.316602226268	0	0	-inf	0	0	-inf	24	24	57.583333333333336	12	12	64.30760467529169	76	76	93.31099330946289	27	27	65.54920457919077	54	54	74.72663418713037	118	118	60.8570723666432	128	128	90.0470133392604	50	50	79.21413844211023	501	501	83.40253711282406	35	35	71.89485148577751	9	9	60.221045048050776	11	11	63.6517755413841	0	0	-inf	18	18	71.0568142455791	16	16	53.13973351047344	9	9	72.11111111111111	30	30	69.90598227991163	61	61	67.22795259415373	19	19	63.56759825771474	9	9	85.86260025373525	239	239	81.38899811054351	27	27	74.92922435627739	96	96	84.38169274322775	14	14	55.537356867092214	12	12	51.4884780052271	23	23	57.12016724164641	33	33	63.89219105635354	286	286	72.52958970144799	14	14	65.16223458950753	7	7	70.97186213130965	58	58	72.51303071290975	55	55	67.95003041891658	1142	1142	63.20797337945227	23	23	54.88885516825744	814	814	76.883575957939	142	142	74.61905425178328	0	0	-inf	92	92	79.31477816137718	198	198	77.46525733671437	59	59	74.21769963936593	26	26	76.21801646542205	0	0	-inf	77	77	67.27254211576285	21769	21769	86.95393738470611	20	20	69.69433245975011	26	26	80.10356501985162	30	30	88.06805988004197	20	20	58.260245140555	10	10	54.56008769140244	131	131	71.10374335299467	38	38	77.28580611692028	153	153	78.58606631794412	80	80	72.76502470874152	0	0	-inf	370	370	79.39889887608275	17	17	84.93575399870295	28	28	123.38072969000349	15	15	55.44185803699456	45	45	66.74192362723358	37	37	64.28271877786293	49	49	78.20040819804808	130	130	77.08295981274749	105	105	64.36898353666132	11	11	61.762274973782105	22	22	64.45859143322097	131	131	70.50024739604558	21	21	67.04496132710473	110	110	73.23026319828696	0	0	-inf	599	599	82.45323727690936	30	30	52.27005599971722	41	41	63.46395415251499	44	44	73.69839961998905	487	487	71.87064225752805	1624	1624	85.65464371347345	33	33	58.371559770705936	104	104	76.436651953095	39	39	51.34899151752531	9	9	65.27163684961914	23	23	61.70880170639907	0	0	-inf	8	8	87.38857384263018	14	14	77.9520919962179	3995	3995	86.42348810944401	16	16	47.35070970442873	91	91	59.906479834126	64	64	56.963081130274354	19	19	69.06185726568523	61	61	81.61051925947007	30	30	67.03790087644865	63	63	75.44360642496578	0	0	-inf	61	61	66.3148114506013	14	14	57.951600459620195	59	59	71.16336816071806	212	212	71.68354404072134	66	66	64.05510360648826	70	70	54.41192754813523	7	7	73.01962626601389	12	12	86.85870558526251	64	64	73.24469124544295	0	0	-inf	371	371	75.4782353500447	0	0	-inf	0	0	-inf	21	21	62.42422649942963	69	69	75.78438897830712	40	40	78.05733421846914	81	81	57.59610662979026	39	39	82.76949720373	41	41	76.65014000749034	18	18	71.51438470330024	18	18	81.67785035249955	19	19	76.14747262482733	50	50	79.65888360131122	12	12	58.871320343559645	391	391	72.66989009217181	0	0	-inf	132	132	76.01604564582213	127	127	78.17737330525812	26	26	91.57237948345775	9	9	71.6258774983337	12	12	87.6402796865754	115	115	87.20800039674877	0	0	-inf	129	129	64.5685690366318	7	7	62.113314395987764	164	164	82.34184777290317	0	0	-inf	20	20	58.68435296825467	0	0	-inf	0	0	-inf	21	21	60.09665280956406	8	8	53.27709018693285	0	0	-inf	17	17	60.53162770856142	101	101	66.19433295706764	53	53	74.09756497563228	309	309	69.76456405491061	87	87	69.6727902627	68	68	61.016722504115485	24	24	70.20819722499782	130	130	77.82024889211623	15	15	54.72680098239929	0	0	-inf	62	62	56.811243879588545	14	14	72.70180394284407	0	0	-inf	0	0	-inf	24	24	65.84983418969983	8	8	59.11802870518565	27	27	80.49409176910142	0	0	-inf	0	0	-inf	60	60	66.33846654619047	13	13	68.71855627184102	103	103	74.9512932556665	0	0	-inf	15	15	72.85953670958605	14	14	46.09050195033991	0	0	-inf	139	139	78.6260590606644	47	47	65.14097355620355	0	0	-inf	0	0	-inf	25	25	95.3981195223334	437	437	85.37003180536436	17	17	61.8742532842114	11	11	56.20491275549112	0	0	-inf	123	123	73.885622671911	21	21	50.78002943577049	27	27	67.27849489536567	28	28	52.13994168035235	8	8	81.14608392917143	65	65	88.24119898076758	20	20	72.14939533285757	103	103	67.19167632581735	20	20	59.2806983110383	10	10	85.36669016169373	23	23	55.689024186241525	98	98	61.29230738339129	18	18	59.758496812769465	16	16	51.17941468342291	10	10	68.01540461270329	14	14	60.86309841125376	species	Ruminococcus bovis
2608920	296	0	104.65161226655093	739	0	102.38422167787657	939	0	106.98621688400559	970	0	86.13827206330646	375	0	103.83727614572483	290	0	102.23819083302023	8785	0	134.70578117951817	4687	0	120.2751553522151	7081	0	112.9258315568588	23496	0	113.41949581714681	120	0	122.48733064256383	67	0	86.85733642815995	258	4	124.43853431354422	188	0	104.83408084755233	1068	1	131.8887154776997	1902	0	128.82581662371933	522	0	99.12490270926351	122	0	106.55305888895198	0	0	-inf	717	0	115.93457466198166	414	0	125.89832712334771	27470	0	116.53904682552387	241	0	96.42249891415865	509	0	93.83459904848863	701	1	107.37301443784577	746	0	122.88833652753192	523	0	101.2082403975292	1898	0	102.79616589536788	463	0	120.07281926265486	6	6	101.14602622231764	0	0	-inf	703	0	96.5535067434429	1564	0	112.61377480068533	690	0	107.71144945250728	62943	0	118.57561961636057	874	0	96.75777025713462	1231	0	105.68207208601159	746	0	92.46885167015638	33526	0	117.00499073976232	4922	0	120.41968996750958	1962	0	103.05599803681339	911	0	100.95691494357398	35253	1	117.61561084361287	0	0	-inf	1124	1	116.01813509620277	1040	0	121.01338602825261	0	0	-inf	1852	1	130.61583393930135	970	0	128.11857100911052	445	0	87.23436232413889	354	0	104.71326620418147	117	0	97.40640127306082	26	0	101.48010185043215	980	0	119.69560767632133	501	0	110.59286718914923	7399	0	118.22876265838521	1142	0	127.19841930940595	207	0	98.08476615179846	1217	0	102.79265875700155	677	0	118.0242033880345	0	0	-inf	1088	0	130.89803276334186	0	0	-inf	1789	0	106.05773898088	2221	0	129.96911751573572	685	0	125.19148023483986	379	0	132.0580704094016	1251	0	122.10011742983204	253	0	118.22129989148723	935	0	73.97544304575445	15033	0	119.35503323255368	1162	0	127.63850565146949	588	0	119.82568780345005	868	0	136.4806681528489	27099	0	117.74220761673236	0	0	-inf	202	0	125.57293797015552	191	0	107.69244329010387	129	0	98.79356739977688	561	0	78.46093415480944	433	0	104.76201296552061	540	0	113.26767961504551	777	0	113.89495923105656	428	0	116.02425127504658	1603	0	126.24912619345723	516	0	122.15969497893705	1458	0	124.9184241778904	13534	0	90.33689517835528	268	0	118.03009035758417	2776	0	131.5156577937714	0	0	-inf	454	0	97.9263183930475	692	0	119.8234933164968	550	0	100.10727475909819	4645	0	122.33467650723085	335	0	93.79991063492277	2387	0	98.23356397749117	294	0	127.68209329398582	2950	0	88.64956724665514	207	4	122.66300491311064	657	0	121.80843634735184	934	1	105.84510081992534	622	0	116.0533583248885	3485	0	113.71737162228831	490	0	114.00006880515093	810	0	109.73893275080829	443	0	114.96721215765665	465	0	109.60040025994371	701	0	112.54852029741473	116	4	122.7021318246817	12624	0	117.44799845908963	908	0	102.6270158542351	5210	0	111.211966328274	15446	0	114.79029814372174	199	0	100.43429732251563	0	0	-inf	357	0	107.83737580620307	457	0	81.49236169620202	865	0	118.26426399880239	644	0	113.51645387706675	54	7	128.1103578919497	1513	0	116.33640606294672	387	0	104.83828352394643	0	0	-inf	622	0	131.933172830232	466	0	99.03070940989666	427	0	92.65082257796489	47	2	105.49577953048586	2454	0	112.27160357571371	472	0	85.18470905593611	333	0	100.5439669249612	15825	1	132.09108248435953	490	0	106.39144399865144	729	0	106.95524722186774	147	0	122.79390629238146	1145	0	113.20485742251579	1572	0	103.16977283954645	279	0	122.65887481069241	785	0	109.53474178838383	0	0	-inf	2855	0	112.26325320001345	4798	0	101.79903461068373	17162	0	126.04861094743055	3885	0	106.88887098281829	11259	0	130.84886784564262	17895	0	128.61513600462118	4625	0	111.97560748364783	5446	0	117.81538471787022	2053	0	121.28372435038283	13158	0	122.83452639888533	6190	0	129.77848722435687	5671	0	132.27963457453075	2285	0	111.9859946302034	1893	0	96.2430371663695	28564	0	115.69558633349922	20891	0	131.45009421718586	1998	0	132.79663572541412	5971	0	115.41960960900154	4459	0	97.36469875817858	2149	0	92.9149686560982	18710	1	138.14089185258848	6324	0	118.37343748832309	22596	0	126.8555012133481	2098	0	119.93571866163663	39379	0	115.07202455449601	11364	0	136.36087071106076	6912	0	115.8145950426099	1846	0	102.34329810326903	2259	0	132.97797726609784	5803	0	93.24803947066309	12484	0	132.45659331438276	12071	0	125.37754318822066	649	0	109.47521613782291	2488	0	132.0148239125416	9433	0	136.15643488491202	3041	0	115.59739878729818	14330	0	132.60199949155526	4638	0	99.55123683025515	3576	0	98.50153520199983	67089	0	120.38453021149951	28218	0	127.53628510771286	10553	0	120.52965439271198	1705	0	124.22149925714749	926	0	116.97421165988528	9993	0	93.70969140835308	5363	0	130.0447458448012	6099	0	128.52477871774013	22248	0	137.5280190771072	8859	0	131.04106639186858	8085	0	116.79869062767887	1188	0	123.24685587812476	29523	1	118.40593051002223	8178	0	117.88654226207129	12504	0	130.8616520056785	8364	0	125.26131577675015	5432	0	135.09116207037906	367	0	116.62502419128603	39682	0	135.9272203938427	9406	0	113.03501262675564	10171	0	103.28780918136474	1344923	4	115.47419154505279	612047	6	118.33057630046876	28919	0	122.48578060272753	40909	0	132.6671874792897	16465	0	102.64092623054695	167025	1	119.28689370531407	35258	0	124.49169984480793	27369	1	130.90665939060818	52634	0	124.07154956800034	28565	1	117.37799067572841	183364	2	117.25614878647605	22978	0	96.69200354993045	14617	2	102.86177743474421	169760	1	115.45060901888112	39782	1	112.6632894529311	69954	1	112.60262523314134	49294	0	121.91227021997203	111362	0	123.40661536225845	267553	1	118.29669459885221	72235	0	100.03691159396998	64949	0	115.2055305521785	54515	0	113.35418718539728	17199	1	126.32583807800218	48656	3	108.34165015042032	116899	1	111.53323152135135	13528	0	111.45755013661798	459873	1	116.60022670115207	494279	0	117.03631013028136	22024	0	100.4771386815989	22257	0	103.34722423162953	345972	3	117.6328481312592	75094	2	121.37206822221351	23674	3	124.07501944009323	13290	0	110.21025733913204	11592	0	106.30448332384559	14971	0	92.28623728286834	46304	2	108.31196479019785	58740	0	107.19567165762037	22480	1	103.77810843101449	15124	0	120.13866524215523	137789	3	119.62299947847661	367120	1	119.1249507795458	56562	1	123.25440491959158	55542	1	131.05053151887736	32946	0	127.69997487661433	623569	3	119.52650417578795	164762	0	120.08384624550591	129670	0	122.56507214597089	55067	0	115.9506971387269	25794	0	106.23070486748388	16627	0	105.44111416270238	12474	0	100.56932962348993	59341	1	125.96478396563262	13949	0	112.98886027373021	28309	0	111.80775897694747	16420	0	92.67685362176086	15811	2	105.3657668887752	18229	0	112.4773568754815	27423	1	103.38834331880092	11832	2	108.553194662994	36941	0	106.39536581102138	11964	0	95.27228748578551	8881	0	106.70814979088969	20407	0	98.48800584381699	35959	1	118.91907289270512	16306	0	127.72100349150533	45601	0	112.14043905905874	29755	2	119.32405368699237	43022	0	121.04916405426117	18868	0	106.71565401234729	253694	0	117.09812839741619	2137	0	119.49573246607879	8159	0	116.70658085445326	14225	0	113.62865542510343	5069	0	115.38516479852446	16273	0	106.68688570565233	21799	1	122.28611825558345	48877	1	119.15376029509882	15705	0	97.59545733200105	27306	0	134.98320368806495	17857	0	115.96349598311299	34587	0	106.92133402235353	57448	0	114.44578003251469	27819	0	113.18422422498455	3499	0	101.6951031556527	122887	0	110.91096750783262	7660	1	100.25273810836826	205446	0	122.27624678118548	42229	0	139.8060732397016	371492	0	116.53686421885402	50835	0	135.6918605276973	8987	0	114.42360003287595	388153	0	115.52723851843169	1590	0	114.61426433831437	7193	0	95.31833259208835	162021	0	114.39199603771522	49459	0	138.32609315051434	20845	0	114.88319477377036	77572	0	118.51161710674076	13787	0	100.41515251434984	699360	1	117.26970899871964	31269	0	134.9250737493038	18287	0	115.53983284755391	13853	0	130.19968906129495	78701	0	117.99279374692411	16448	0	121.87518392621193	18653	1	107.49143368553125	64647	0	120.21722723017919	38049	8	138.37652358952252	32435	1	127.83296528823068	39570	1	109.09887254924465	241260	0	117.7283284434342	95199	1	131.8369561224375	27472	0	106.98454918665608	77521	2	115.20947491067233	58164	0	115.41557900196864	8635	2	98.21998232056234	246476	1	113.2551560510906	19680	0	119.74945708853029	11721	0	116.68044069114579	10332	0	110.47822078147908	523225	3	117.73652428616877	26149	0	114.29289273397556	32766	0	98.70417201676294	32699	0	106.10587582157216	475373	1	117.79740291713061	1162	0	114.90585928957128	17711	0	118.2309913042084	47366	0	123.66044720172029	35091	2	126.7691062730381	20766	0	96.9622128154738	20235	0	113.23387256143164	135046	0	129.23005870528536	27423	0	121.14381555129337	8360	0	91.47661980854143	967500	1	120.77112537333421	20935	0	108.01359757040032	17170	0	120.32191089635366	80281	0	113.10911840209955	109075	0	117.45664431215815	32107	0	133.42564450961413	32392	1	124.27637241999628	15443	1	123.72685258965625	18320	0	130.79688057065326	164875	0	110.94861010680506	32521	1	111.24859281987047	20623	0	120.45311549389018	9734	0	122.29161495739471	38563	2	108.96969837633787	43748	3	105.81414180541465	6621	1	110.96484648856055	71933	0	86.52395758574157	28322	2	108.893044068207	11650	0	116.11770811380374	9467	0	121.27153551945662	11815	1	108.56881978260631	44505	0	127.39255597306573	11874	0	107.54625028321166	10417	0	101.57560228367893	12909	0	107.16744577689818	13286	0	120.49568442036926	65634	0	125.51696909687733	68156	0	117.8786250067829	50787	0	135.48633362408893	27270	1	126.13406921116157	18945	0	94.51821496314788	12017	0	121.20512095668526	6391	0	103.0968275001236	10621	0	94.95894982804357	94280	1	122.54725531390078	62164	0	125.95689524009013	10754	0	115.43297774002757	49995	0	127.8850555406036	5897	0	99.68605338069214	253926	0	119.86405071849688	2519	0	127.52774291504977	201650	0	115.69200710372945	15470	0	132.7886526955828	25994	0	119.48864146748373	43807	0	122.02502848772062	295474	1	119.93772676069155	34443	0	127.1231288842385	4777	0	119.3451148519033	35266	0	102.96110857261655	8790	0	104.01212466230898	330797	5	117.38430594657362	12500	0	101.02096698814096	25775	0	134.00912941945273	25270	0	102.43083300377988	17312	0	120.36902550324915	16040	1	102.13847129808686	112570	0	132.50722148618232	37405	0	134.5452290658173	23485	1	105.79759950959824	46887	0	119.43658991905123	14074	0	112.474435325754	18705	0	130.28868473858716	3445	0	149.21411804188176	17930	2	119.73133883296745	114975	0	117.11402748112405	745747	0	118.1574945432012	63740	1	104.88538352760898	53542	4	135.12198420955104	3340	0	115.66079898783474	1333	0	96.03554659141274	493908	2	88.84314344378056	31811	1	109.38444779006709	18078	0	116.97995142815044	12511	0	116.22178398034524	62496	0	114.54618514700127	12176	0	114.01437671369895	43209	0	138.2768419735075	274273	0	131.14773116942584	80724	1	116.80760710095555	39409	1	122.05293128138574	22364	0	117.66695390959282	6457	0	105.84161105308573	13295	0	126.41843888800393	191527	1	126.9405350882425	5475	0	130.96837383386597	18372	1	111.05258039540772	24409	3	114.16782077054098	18547	3	126.19869272370705	8259	0	95.14860774672307	21520	0	124.96384414231862	299568	0	118.49968154492572	43525	0	120.73586820460514	16561	0	122.72815347301284	34003	1	95.47302234288695	32659	0	131.9894450591526	10821	0	112.42074383238153	33269	1	111.64053717451402	1089283	0	114.54636973751167	44034	2	133.7284051713326	28863	0	111.9180213238295	22775	0	107.68088401449393	867208	0	118.14559984471607	149319	1	119.93578814834139	2724	0	105.15748468538615	2761	0	116.10313111731189	2211	0	127.82761850045992	3321	0	130.31091251000583	2454	0	124.05723322895435	15049	0	101.03257798141904	860	0	127.61284415364268	2056	0	100.48278995541722	2420	0	122.5819871327569	2624	0	119.135489795151	6392	0	133.2285484557226	4162	0	124.77030365500765	6969	0	122.51664363862287	1813	0	125.9545508447906	2610	0	106.62036675169095	6648	0	130.9580911909679	1736	0	95.73315441658583	2176	0	105.06624631705051	1626	0	132.61332311384518	992	0	112.36161596290667	2896	0	104.24834440112657	5411	0	112.75630489993098	2234	0	128.59323297345023	1779	0	135.1871370854429	5076	0	135.94857938412596	156	0	87.96589303602792	2483	0	125.83858113059172	1687	0	130.8248654437934	1584	0	125.842214008127	19163	1	122.54401825818837	307	0	84.78854861769098	646	0	103.68222376827099	2765	0	112.96230069894727	924	0	107.83932054512063	974	0	123.78168890232598	4087	0	133.4955340551687	41305	0	118.89138812437056	3721	0	130.7065101159933	1684	0	117.23869110225685	4078	0	129.78284061921804	20113	0	119.36768462650592	9787	0	123.41730481423656	2795	0	131.17128436324765	1336	0	112.42707834541535	2165	0	93.06518554278223	1516	0	123.60930871774035	1555	0	87.35705354906847	4130	0	120.21277060753565	1010	0	127.2468323588452	2191	0	124.68141975924635	570	0	101.60564999640194	15326	0	128.2037667971107	9776	0	139.84680648406456	411	0	109.6534945553777	1968	0	125.5571089540658	17100	0	137.44004508418155	66022	0	98.54916453649622	1412	0	118.57565766530725	4788	0	82.51630634089061	9425	0	127.10004752039934	188	1	108.32581454302624	1359	0	93.15729217470127	2582	0	96.97175707254118	1679	1	124.51091109887115	2199	0	134.6435766635176	2838	0	137.3943015974847	3210	0	125.8344372249883	3208	0	133.8201252558754	2416	0	137.16872203036664	424	0	103.19835050354452	2015	0	98.44718309666311	3288	1	134.72544441159513	1147	1	116.02454294392344	3499	0	103.94366932676749	604	0	103.2266606327816	2155	0	97.80700940439456	2666	0	96.51439058261518	3498	0	130.318697151761	13121	0	121.5971756223309	275	0	112.42753435907167	4391	1	125.37589829114418	251	0	108.75008730363155	14765	0	90.01070047939956	28343	0	119.08231192006022	2420	0	117.76248914631654	1804	0	102.21160942121789	2609	0	107.42725611993583	1885	0	126.21551641805678	6634	0	118.17131952864148	11529	0	123.07900985785012	11766	0	135.14983177328594	5709	0	125.68952981512204	246	0	119.38955565905734	4497	0	123.17563230827723	5616	0	128.06877697289477	563	1	112.40706706001042	2479	0	118.01570872738614	190256	0	118.00331409248125	331	0	118.03562201779809	2055	0	111.63186726788962	1404	0	102.14049896790824	6571	0	117.58741830108764	206	0	109.4861573537174	2775	0	121.05831648788906	637	0	121.47030547273599	833	0	108.93745156823483	1047	0	112.02776807406764	23758	0	122.66962007478662	472	0	105.04040991382222	3331	1	129.00275571283012	24749	0	119.59877898577334	751	0	114.3196798583414	3739	0	124.39607674954199	1244	0	112.4199227847519	696	0	99.77990394774076	1858	0	129.65632253843157	16971	0	129.14688669346498	2632	0	127.84798333064879	2280	0	99.16945102761993	8900	0	74.76652252565437	2306	0	99.639674724456	6118	0	107.16384713227548	11362	0	114.56918743304225	11828	0	136.4429861309374	1686	0	109.42427500151899	143	0	121.56731593092489	11699	0	129.6715008259111	2428	0	135.35112224563156	2720	1	133.1287316949535	285	0	110.64083918898702	2017	0	115.81885435329421	615	0	99.43498370291786	3929	0	113.74732645154647	1328	0	119.33046397662143	1785	0	103.3585832582749	884	0	124.40886153603029	516	0	117.65468203127902	3347	0	108.56736244003825	1885	0	118.32540106810721	7977	0	129.30951576899025	9315	0	102.2168089344324	892	0	133.68898899571505	7837	0	117.19488347734186	3190	0	95.81421034399958	274	0	103.28538291865168	360	0	103.44492292181391	123720	0	139.41097748026417	4326	0	125.3952516372726	11880	0	133.11567534297112	57033	0	117.6910633460823	859	0	130.87640386283366	6913	0	125.28520953005847	9905	0	117.90853076265672	517	0	85.36919376209367	744	4	131.20923733349085	15304	0	136.41288546175582	4369	0	113.38768711704854	1408	0	133.88034441095985	9033	0	136.54472294096382	527	0	120.37813641639893	2623	0	105.31007844613463	1846	0	114.00130002237744	161778	0	114.5298603059285	10064	0	133.31200099190875	3410	1	106.81740297721463	2664	0	126.04180834171378	2687	0	108.20596135055814	2156	0	123.80971183139151	396	0	118.38350428189646	24136	0	88.0529843162724	1873	0	126.26816510559387	1264	0	103.82356812754573	1247	0	131.56124848687784	3430	0	116.3833982542458	714	0	138.13694792348625	43918	1	137.95079587533098	5703	0	117.35362605341986	582	0	93.78288747075081	796	0	97.97120560577227	4681	0	116.21539643445709	3057	0	130.55644844749312	345	0	119.46404866793951	2420	0	136.46360927745178	1563	0	112.4026504246662	12527	0	131.49003354828795	943	0	97.04536648186667	10421	0	131.9156607099248	380	0	126.34406355128715	550	0	131.08061290231777	2056	0	136.24051440956868	15396	0	137.85037932832086	193457	0	119.0534817992728	921	0	107.72450994764188	0	0	-inf	3381	0	122.13752806656923	733	0	74.84341421578473	11763	0	116.70389895766418	2020	0	103.6850214474865	2744	0	125.2718136339459	1054	1	102.40634637485559	1459	0	100.9968360940889	1204	0	109.75890701121007	2283	0	129.3117660836448	2041	0	113.18292695881426	1877	0	119.55707191072298	78547	0	119.04687244818852	1611	0	103.5581592992658	26237	0	117.68087960448999	5757	0	135.1257717561284	1831	0	116.09501103847772	no_rank	unclassified Ruminococcus
41978	42	42	74.25486264241279	294	294	98.63770021936632	141	141	94.03925047025498	129	129	88.00409210638121	91	91	95.86217555694708	95	95	90.7356525250284	16	16	62.55956253964597	78	78	105.53228038883739	6999	6999	113.07182162291217	487	487	101.8938345775727	13	13	111.82646652615583	27	27	76.5557386492968	19	19	105.52313253215173	49	49	102.62929518279883	21	21	90.1704728279342	114	114	97.22857856663653	74	74	96.12298180407048	28	28	82.14229876263394	0	0	-inf	56	56	96.87380501514487	45	45	96.15439051471888	83	83	96.14257971648965	49	49	109.7554695250429	173	173	92.76990940169036	162	162	83.03893814796076	71	71	105.23889054713227	398	398	99.36459856937556	31	31	113.54995633482014	103	103	93.34647857769654	0	0	-inf	0	0	-inf	312	312	105.03498803322309	72	72	118.4770270851635	226	226	97.20499423888874	251	251	92.28807381373605	48	48	104.39698523910752	110	110	102.88366697975826	102	102	82.55241064947789	86	86	117.8176192326051	129	129	91.63372908439744	56	56	89.18525932422205	285	285	95.94539784435814	167	167	81.53076091172689	0	0	-inf	0	0	-inf	201	201	102.7339927636956	0	0	-inf	87	87	99.52541599162544	52	52	92.13785362534824	129	129	100.34229102498048	31	31	65.63654133948795	47	47	104.32147547602192	9	9	80.89091311192033	38	38	68.75951000726626	80	80	101.85858620260194	79	79	91.9188896719495	11	11	121.59298929578392	111	111	110.76144066531553	351	351	97.15493685542963	225	225	93.81076807233273	0	0	-inf	21	21	98.99288874199098	0	0	-inf	109	109	90.65259484975117	138	138	106.04449047065164	42	42	98.75437643525981	29	29	104.04910395207375	70	70	103.98685798493408	44	44	117.94748414950249	6	6	58.97533044203648	212	212	91.5374180802795	61	61	87.29183164737853	162	162	120.63394722216336	54	54	121.54318312421658	93	93	96.69427559595051	0	0	-inf	12	12	129.76825860848137	109	109	100.49555030410569	29	29	103.7676039369538	40	40	58.057208908649294	121	121	115.4035610434912	102	102	96.15045860980662	176	176	91.96000506182196	16	16	101.9313008139454	44	44	97.83801003262275	71	71	105.65280836454905	67	67	83.20505645621624	151	151	90.8358482168691	17	17	104.05431173401449	23	23	79.62136768078173	0	0	-inf	41	41	113.19619072047065	38	38	99.98235488021236	114	114	95.9659921771172	116	116	116.13152609462291	59	59	103.93311200640531	68	68	87.00130238950123	10	10	100.98971263166477	101	101	100.63983476826543	0	0	-inf	50	50	94.38445765009688	103	103	75.05583286211993	100	100	109.45741657176299	106	106	82.31643310369967	37	37	72.50133610206235	144	144	93.26959949932117	41	41	88.66305702821028	137	137	111.11730666694868	68	68	86.97609530700034	9	9	110.85830749580332	97	97	85.64983290828111	109	109	93.23742490944383	87	87	78.67122984893031	19	19	79.7484637881645	31	31	85.78790882041082	0	0	-inf	115	115	101.09927231925366	291	291	81.86743346838873	43	43	102.40410040709047	42	42	99.22895678786884	0	0	-inf	74	74	94.3946399164143	54	54	81.0970033607353	0	0	-inf	24	24	100.68595805974034	48	48	87.71798234671203	53	53	94.8719531516305	0	0	-inf	107	107	83.04566728147822	47	47	103.61254511639275	27	27	116.91611674473901	144	144	98.9702332952564	91	91	103.68469996978776	182	182	108.02834581562757	43	43	144.9841705246232	88	88	91.32359602507199	153	153	96.78276994451063	29	29	105.49144024475369	166	166	103.1380922136843	0	0	-inf	268	268	95.76008137609672	50	50	103.73021867443234	521	521	103.37188165112194	208	208	85.04420291946599	220	220	91.57477876726298	139	139	91.93468072319271	45	45	76.92924493173334	207	207	120.31393142670085	54	54	88.1254916457708	176	176	87.01223117460779	110	110	108.16466742457855	85	85	103.97011570903395	100	100	109.6244081794988	66	66	81.4265465352075	45	45	94.44748543158016	488	488	96.49008010068265	89	89	103.29839090569305	425	425	83.33005405546254	96	96	95.58742822480036	89	89	83.01994022641439	41	41	113.41187824333424	130	130	87.34749717521663	190	190	95.2342261278573	22	22	82.77304519312379	110	110	85.72524527571619	120	120	107.46432096579564	172	172	83.61829550170847	132	132	80.68850087287416	32	32	83.3987926022211	420	420	89.64977210933753	27	27	94.2902170034206	85	85	108.32819580976269	133	133	86.31353279948296	56	56	96.66688200008551	75	75	103.82617850991288	78	78	108.59989086846643	288	288	98.91309112562877	1622	1622	110.57484569533199	155	155	83.43502642658841	144	144	83.48442253999251	77	77	97.45027183021256	192	192	92.5536234267529	26	26	95.65431679513992	54	54	113.16560162468883	131	131	90.28816964296847	163	163	86.79763955076946	51	51	84.38021085453214	54	54	122.01923874145511	124	124	107.65404345664567	250	250	67.10813581768811	116	116	95.29894096870612	61	61	105.39543759362304	4273	4273	109.70579867948031	26	26	87.20091684683081	165	165	105.03715041900013	66	66	107.79771597762758	20	20	83.004162324749	34	34	116.08149200439648	882	882	84.12303309934398	1022	1022	104.45388285449025	6158	6158	77.77459440341006	5273	5273	76.04887584402535	430	430	90.15027283014379	358	358	83.31292608250332	456	456	91.90115286714658	1098	1098	87.33347630451253	751	751	94.92887456417559	967	967	120.49694765723055	2685	2685	100.42004581735866	1464	1464	104.40033020708569	2646	2646	103.78509630613215	1528	1528	87.42911117808981	2363	2363	89.85757799089781	2528	2528	89.05504319664342	3451	3451	94.13987335139286	7372	7372	92.21046786749949	3591	3591	84.73685079517817	5324	5324	93.29854470909262	5016	5016	99.07790205941156	1351	1351	95.40651506339807	1076	1076	95.36434280200677	1586	1586	93.31777634767288	190	190	100.97325353658951	1104	1104	82.16828199738482	2202	2202	86.86538055652319	111	111	82.61365837300683	1149	1149	83.98194690352447	490	490	95.38257501202169	665	665	101.44197001364913	850	850	95.84899087073543	5975	5975	85.547039309067	3759	3759	105.1580117848965	3324	3324	104.49269448008289	2808	2808	100.47419906840805	835	835	101.91358414930752	2324	2324	91.84509624042941	1234	1234	99.7634901931151	1377	1377	91.77140508564561	1263	1263	94.22342042859479	38	38	119.86098525870788	227	227	106.9605769511754	508	508	105.60209186333852	1880	1880	96.80041702487738	411	411	101.78807510986118	386	386	96.85813541649541	1988	1988	96.00153836850343	911	911	89.1004201671631	3338	3338	99.20542833367186	2243	2243	101.33612541300451	1482	1482	92.95932888179513	2449	2449	94.09676932208139	1514	1514	87.50386121149802	1319	1319	86.1850244602976	1693	1693	91.4671028503247	1355	1355	108.13541741830572	1295	1295	100.04542255597579	1958	1958	91.14236539802187	1148	1148	111.54999182010805	3729	3729	102.1183910728479	2592	2592	102.10257192007231	2190	2190	101.96471730246618	1249	1249	97.52339267888006	1426	1426	111.26727099494335	1527	1527	101.54588376651918	3179	3179	108.63094236644477	801	801	95.1596459032817	1368	1368	85.20193511245253	935	935	95.93718761669854	1226	1226	93.82255603017039	614	614	91.07898203739353	1051	1051	66.86952886074172	68	68	62.17702707415885	2974	2974	108.82924887031565	690	690	109.42731249475585	842	842	114.53654572522206	1570	1570	96.331292085684	338	338	97.85990163364205	2918	2918	94.89213786178705	1103	1103	94.19836431659022	410	410	112.92360263418708	912	912	114.05255243489295	16730	16730	98.82050153884542	535	535	93.85432933833447	5158	5158	92.23149537428921	408	408	79.00616313157425	82543	82543	111.66902333931547	608	608	99.57178991644916	1613	1613	88.78646253437593	143	143	115.69802470034331	208323	208323	114.61676210555221	297	297	87.668144844527	707	707	81.00660014310208	356664	356664	114.19845633254727	139	139	91.63443233767151	1224	1224	93.82231925942484	6029	6029	102.60036305392494	399	399	105.48284516767889	669	669	102.51084963761134	1328	1328	92.90776588642281	734	734	100.27983347425177	10671	10671	110.65914634673769	528	528	112.28303507262154	657	657	98.68542216685816	102	102	102.36059994546967	1177	1177	82.3505823646366	1530	1530	96.4423213902306	4167	4167	89.86793054260087	203	203	107.00711660493776	253	253	102.10707413352405	1995	1995	98.46693068420014	4388	4388	102.98265586669562	1688	1688	100.89577536713144	697	697	116.73303363755934	1037	1037	83.9642426921576	2051	2051	91.12384120773422	2845	2845	102.88810240823446	1836	1836	86.89077134388734	229078	229078	113.37272020394958	1460	1460	100.36203759751591	1417	1417	106.77063128321134	1296	1296	120.69741812981844	3618	3618	106.2178762285172	774	774	95.03303530795897	538	538	83.6263713148379	3163	3163	116.21325903930843	3371	3371	80.31539750915891	145	145	111.2740117495183	2067	2067	104.65454216401525	23022	23022	115.36922846295778	2461	2461	104.99119024930212	1152	1152	80.77456167494891	11593	11593	107.45966812953695	360	360	92.82492643208786	618	618	100.3708413120044	285	285	100.3234954923449	31040	31040	111.59680503808671	6909	6909	104.32128332206511	2174	2174	83.25876076746114	68018	68018	112.14194799657135	1253	1253	117.39199170971803	307	307	88.99248004222645	3270	3270	92.87390338662087	963	963	80.43318659073898	653	653	124.9071257976559	4431	4431	121.36998812182655	329	329	95.01111139866887	3789	3789	99.76573766153236	1410	1410	97.15599067122267	3133	3133	93.07660741728824	14236	14236	106.14738159187989	1905	1905	91.19700019169579	697	697	85.65269199529924	2583	2583	89.48368978105609	1614	1614	111.33203823769726	737	737	95.15912861027286	1372	1372	111.02092266130423	823	823	118.57449027554277	1986	1986	106.00132621602414	968	968	122.2576680209918	1286	1286	102.95946993568768	1175	1175	90.86092435394974	2507	2507	96.40492031530529	1337	1337	94.64240845847084	1411	1411	86.8652079108063	387	387	106.8035296107147	2885	2885	91.6267490786995	688	688	112.66338216918594	940	940	91.35578803159373	976	976	91.51611182767026	3445	3445	95.15942444500413	1634	1634	111.65386572154783	473	473	84.9962005252447	1763	1763	107.41107390543111	1971	1971	92.11432016733282	552	552	93.15729296420442	363	363	101.72217024493735	190576	190576	114.79391298867078	342	342	117.9064181520342	713	713	104.64454142576184	1209	1209	97.76933413893848	2108	2108	111.27183579856168	442	442	72.4796183802213	122	122	110.00363665163303	502	502	109.90608877106334	422	422	93.58213001623659	1510	1510	100.76294844925505	1423	1423	100.53940225552458	341	341	81.06959165629762	2733	2733	97.83208088497754	754	754	109.49315544956386	1118	1118	85.33026415051997	535	535	83.66937059626864	1287	1287	93.37798307512794	4382	4382	83.67034988170066	2450	2450	94.69948866691234	459	459	81.83199422353577	726	726	92.11174807250555	52	52	97.84680677612016	6388	6388	107.12364196038601	1309	1309	96.21870353609805	4502	4502	101.05797175004406	3075	3075	110.39890741336436	560	560	106.25223105393931	113	113	85.0381965764082	91	91	105.8977507916349	4922	4922	83.08828065968555	1257	1257	82.16235632347525	1013	1013	106.41819280618745	590	590	97.78430842365374	5104	5104	104.6956588558704	184	184	118.33804375386245	219	219	86.6650305504545	1213	1213	125.98073820829205	1263	1263	90.59768755572236	2696	2696	88.78693402025681	726	726	102.52798573413835	480	480	78.02442810668471	558	558	97.63791022547699	3606	3606	89.2544197791485	193	193	110.1879466684138	1147	1147	108.90074470006198	6398	6398	105.24558599220009	1490	1490	103.37060994562749	309	309	87.65902167194932	1029	1029	114.36026269578363	1112	1112	98.05856548198446	228	228	101.23273524745899	876	876	108.61215416259445	1708	1708	101.53930895025726	1130	1130	91.2096666164537	1086	1086	120.1908404164186	577	577	83.22080519159866	2067	2067	94.08251634408406	2224	2224	97.83603837461041	1843	1843	91.15145664518002	3037	3037	98.10279617976127	3427	3427	109.08209287777582	1689	1689	102.53606611865432	69	69	97.02176175118798	278	278	98.30845126110842	351	351	98.91858005108156	234	234	98.89798094365143	93	93	78.61248826548325	4410	4410	84.05792938320644	38	38	74.74191306594898	694	694	99.2590587610615	26	26	94.14898467944217	226	226	90.73216038468104	49	49	70.29721202186741	117	117	112.09598263017381	301	301	109.93042962635175	12	12	111.91657883663223	453	453	96.47971485899467	58	58	79.64363738146044	54	54	92.23238089677643	377	377	77.66578522391747	153	153	94.13075535381442	128	128	79.78737548178917	567	567	96.28071209817759	609	609	97.32524069913526	14	14	91.24904277622302	79	79	110.04440601752084	16	16	50.58878006829447	18	18	71.08202655125534	128	128	87.90376812299075	111	111	109.39402590050925	119	119	79.89357826653509	451	451	93.98548928549098	45	45	99.00024117348266	49	49	83.74196432065753	192	192	91.68687792629899	199	199	92.62733294039779	103	103	143.1800777721539	139	139	97.49426540160736	109	109	83.52746490819119	97	97	95.53575798637213	211	211	105.25027439499672	140	140	100.5269047744473	99	99	97.65707523822395	322	322	115.38308447432965	92	92	95.36993482168705	40	40	126.67380381749959	124	124	92.89021941750154	111	111	95.4414837007435	45	45	98.70723066618686	31	31	83.71816739305267	120	120	124.4790712768894	133	133	118.95790706906661	175	175	88.22475812162801	781	781	71.02093405378356	64	64	98.6108009943358	29	29	73.50325716272059	80	80	82.79531308013111	121	121	92.47826440472673	2581	2581	93.72552892725462	60	60	84.58012183402793	275	275	69.57487677275941	191	191	99.09428903002714	0	0	-inf	40	40	98.08322035394772	302	302	94.99401877176608	200	200	102.16838517643853	102	102	87.61233155961592	41	41	108.47653844979652	82	82	116.2309561799066	219	219	81.31399752356849	42	42	126.20330123724364	85	85	100.1522421866578	85	85	87.33360256534323	81	81	108.94793452299426	17	17	82.22441288409172	893	893	79.42343427914801	231	231	86.24405115729473	391	391	100.22614067438373	1378	1378	91.44486510912297	27	27	77.26778843403717	179	179	85.18692752800399	39	39	143.76197457495388	231	231	90.69870363710017	30	30	116.14548169100662	224	224	96.59800724886674	491	491	74.38554628050002	299	299	109.3654548189057	335	335	80.94493463554124	321	321	107.90984658612793	361	361	105.8814149536202	153	153	107.09546961038184	1418	1418	90.95377143445647	436	436	90.61010997355763	90	90	101.74182184319474	27	27	110.58014489759091	233	233	98.80059250641575	179	179	103.66007457650109	99	99	107.36174895907153	560	560	84.60116585391191	1171	1171	109.75598791098828	90	90	81.72546313872255	745	745	106.08506658264609	173	173	80.28584589072987	513	513	74.68630111014032	94	94	99.38222598963772	540	540	107.91241405987931	39	39	121.04708557366914	484	484	103.1387988872446	77	77	117.3808293975884	375	375	94.65393806783992	42	42	78.72567410448723	312	312	112.4695886846874	142	142	85.3026854093241	50	50	100.15215853592854	268	268	100.2603782229234	473	473	107.47252900320657	174	174	85.44772322376325	32	32	121.06293828448541	232	232	102.8468493053675	62	62	114.2984819259897	46	46	96.80760752783067	378	378	90.26167933344583	321	321	87.20183513747702	283	283	110.86455233974422	92	92	81.19786139480686	364	364	65.82275051544096	300	300	92.58791021065694	9	9	82.90409545757835	450	450	96.94237958848025	24	24	107.20312559959739	195	195	106.71438464531488	92	92	99.95955699564266	48	48	86.04721895789984	231	231	98.32579091827658	417	417	104.68834668176875	155	155	90.9479216396502	786	786	89.44649172389701	23	23	95.1996388635797	46	46	99.87254817624286	162	162	102.6069197106325	49	49	80.71616131494702	869	869	103.08602833449562	1520	1520	95.70516987996767	50	50	97.20734318240335	93	93	85.10249258298178	1785	1785	94.36395361173443	23	23	63.02667464537343	57	57	87.05859539888709	623	623	57.250321252597914	107	107	79.5406665913539	338	338	97.24063749575629	1527	1527	109.52228833299448	53	53	78.42803380612871	175	175	83.71969145551957	43	43	91.76135457190824	61	61	96.11630850990686	0	0	-inf	36	36	113.52339472833526	120	120	83.05350374998156	31	31	99.2855934051623	14	14	67.70157085861217	133	133	90.13109191735604	120	120	105.60306012110635	316	316	89.64158642527427	153676	153676	115.02299587015546	270	270	103.71023298792821	661	661	110.90257459220695	90	90	96.96084394076183	128	128	91.07691428690849	17	17	94.10865867164325	8	8	119.47167499666791	481	481	80.85512638175452	34	34	104.45130937779354	200	200	96.21801246902166	18	18	112.17719290110206	508	508	111.0748919254439	79	79	106.41443221490964	193	193	78.95144150796794	2394	2394	96.43303760988547	118	118	66.20280031095959	228	228	95.50001111833372	518	518	105.6105849944091	126	126	102.05212250203672	76	76	113.5554125022824	48	48	76.59922810690212	80	80	63.339730324426114	1366	1366	109.56178210729807	227	227	87.34098339784789	239	239	88.48844830299845	24	24	111.93346975634202	9	9	112.51592591992122	65	65	119.03283675089943	125	125	96.25740738831871	123	123	118.55080124087027	112	112	91.9823465327522	0	0	-inf	83	83	102.61575168045758	45	45	62.224647582046266	337	337	88.2901494661469	47	47	95.16376627954894	387	387	110.54370247032487	69	69	82.43259876835695	995	995	90.31701463669383	39	39	111.63046632827353	40	40	73.84515118655257	71	71	114.24653330995626	133	133	95.15038733159685	402	402	103.04957018981229	728	728	108.97262860221063	368	368	75.83482951570052	39	39	116.749552190185	319	319	88.7449189655222	species	Ruminococcus sp.
320877	0	0	-inf	0	0	-inf	0	0	-inf	0	0	-inf	0	0	-inf	0	0	-inf	0	0	-inf	0	0	-inf	0	0	-inf	0	0	-inf	0	0	-inf	0	0	-inf	0	0	-inf	0	0	-inf	0	0	-inf	0	0	-inf	0	0	-inf	0	0	-inf	0	0	-inf	0	0	-inf	0	0	-inf	0	0	-inf	0	0	-inf	0	0	-inf	0	0	-inf	0	0	-inf	0	0	-inf	0	0	-inf	0	0	-inf	0	0	-inf	0	0	-inf	0	0	-inf	0	0	-inf	0	0	-inf	0	0	-inf	0	0	-inf	0	0	-inf	0	0	-inf	0	0	-inf	0	0	-inf	0	0	-inf	0	0	-inf	0	0	-inf	0	0	-inf	0	0	-inf	0	0	-inf	0	0	-inf	0	0	-inf	0	0	-inf	0	0	-inf	0	0	-inf	0	0	-inf	0	0	-inf	0	0	-inf	0	0	-inf	0	0	-inf	0	0	-inf	0	0	-inf	0	0	-inf	0	0	-inf	0	0	-inf	0	0	-inf	0	0	-inf	0	0	-inf	0	0	-inf	0	0	-inf	0	0	-inf	0	0	-inf	0	0	-inf	0	0	-inf	0	0	-inf	0	0	-inf	0	0	-inf	0	0	-inf	0	0	-inf	0	0	-inf	0	0	-inf	0	0	-inf	0	0	-inf	0	0	-inf	0	0	-inf	0	0	-inf	0	0	-inf	0	0	-inf	0	0	-inf	0	0	-inf	0	0	-inf	0	0	-inf	0	0	-inf	0	0	-inf	0	0	-inf	0	0	-inf	0	0	-inf	0	0	-inf	0	0	-inf	0	0	-inf	0	0	-inf	0	0	-inf	0	0	-inf	0	0	-inf	0	0	-inf	0	0	-inf	0	0	-inf	0	0	-inf	0	0	-inf	0	0	-inf	0	0	-inf	0	0	-inf	0	0	-inf	0	0	-inf	0	0	-inf	0	0	-inf	0	0	-inf	0	0	-inf	0	0	-inf	0	0	-inf	0	0	-inf	0	0	-inf	0	0	-inf	0	0	-inf	0	0	-inf	0	0	-inf	0	0	-inf	0	0	-inf	0	0	-inf	0	0	-inf	0	0	-inf	0	0	-inf	0	0	-inf	0	0	-inf	0	0	-inf	0	0	-inf	0	0	-inf	0	0	-inf	0	0	-inf	0	0	-inf	0	0	-inf	0	0	-inf	0	0	-inf	0	0	-inf	0	0	-inf	0	0	-inf	0	0	-inf	0	0	-inf	0	0	-inf	0	0	-inf	0	0	-inf	0	0	-inf	0	0	-inf	0	0	-inf	0	0	-inf	0	0	-inf	0	0	-inf	0	0	-inf	0	0	-inf	0	0	-inf	0	0	-inf	0	0	-inf	0	0	-inf	0	0	-inf	0	0	-inf	0	0	-inf	0	0	-inf	0	0	-inf	0	0	-inf	0	0	-inf	0	0	-inf	0	0	-inf	0	0	-inf	0	0	-inf	0	0	-inf	0	0	-inf	0	0	-inf	0	0	-inf	0	0	-inf	0	0	-inf	0	0	-inf	0	0	-inf	0	0	-inf	0	0	-inf	0	0	-inf	0	0	-inf	0	0	-inf	0	0	-inf	0	0	-inf	0	0	-inf	0	0	-inf	0	0	-inf	0	0	-inf	0	0	-inf	0	0	-inf	0	0	-inf	0	0	-inf	0	0	-inf	0	0	-inf	0	0	-inf	0	0	-inf	0	0	-inf	0	0	-inf	0	0	-inf	0	0	-inf	0	0	-inf	0	0	-inf	0	0	-inf	0	0	-inf	0	0	-inf	0	0	-inf	0	0	-inf	0	0	-inf	0	0	-inf	0	0	-inf	0	0	-inf	0	0	-inf	0	0	-inf	0	0	-inf	0	0	-inf	0	0	-inf	0	0	-inf	0	0	-inf	0	0	-inf	0	0	-inf	0	0	-inf	0	0	-inf	0	0	-inf	0	0	-inf	0	0	-inf	0	0	-inf	0	0	-inf	0	0	-inf	0	0	-inf	0	0	-inf	0	0	-inf	0	0	-inf	0	0	-inf	0	0	-inf	0	0	-inf	0	0	-inf	0	0	-inf	0	0	-inf	0	0	-inf	0	0	-inf	0	0	-inf	0	0	-inf	0	0	-inf	0	0	-inf	0	0	-inf	0	0	-inf	0	0	-inf	0	0	-inf	0	0	-inf	0	0	-inf	0	0	-inf	0	0	-inf	0	0	-inf	0	0	-inf	0	0	-inf	0	0	-inf	0	0	-inf	0	0	-inf	0	0	-inf	0	0	-inf	0	0	-inf	0	0	-inf	0	0	-inf	0	0	-inf	0	0	-inf	0	0	-inf	0	0	-inf	0	0	-inf	0	0	-inf	7	7	93.57142857142857	0	0	-inf	0	0	-inf	0	0	-inf	0	0	-inf	0	0	-inf	0	0	-inf	0	0	-inf	0	0	-inf	0	0	-inf	0	0	-inf	0	0	-inf	0	0	-inf	0	0	-inf	0	0	-inf	0	0	-inf	0	0	-inf	0	0	-inf	0	0	-inf	0	0	-inf	0	0	-inf	0	0	-inf	0	0	-inf	0	0	-inf	0	0	-inf	0	0	-inf	0	0	-inf	0	0	-inf	0	0	-inf	0	0	-inf	0	0	-inf	0	0	-inf	0	0	-inf	0	0	-inf	0	0	-inf	0	0	-inf	0	0	-inf	0	0	-inf	0	0	-inf	0	0	-inf	0	0	-inf	0	0	-inf	0	0	-inf	0	0	-inf	0	0	-inf	0	0	-inf	0	0	-inf	0	0	-inf	0	0	-inf	0	0	-inf	0	0	-inf	0	0	-inf	0	0	-inf	0	0	-inf	0	0	-inf	0	0	-inf	0	0	-inf	0	0	-inf	0	0	-inf	0	0	-inf	0	0	-inf	0	0	-inf	0	0	-inf	0	0	-inf	0	0	-inf	0	0	-inf	0	0	-inf	0	0	-inf	0	0	-inf	0	0	-inf	0	0	-inf	0	0	-inf	0	0	-inf	0	0	-inf	0	0	-inf	0	0	-inf	0	0	-inf	0	0	-inf	0	0	-inf	0	0	-inf	0	0	-inf	0	0	-inf	0	0	-inf	0	0	-inf	0	0	-inf	0	0	-inf	0	0	-inf	0	0	-inf	0	0	-inf	0	0	-inf	0	0	-inf	0	0	-inf	0	0	-inf	0	0	-inf	0	0	-inf	0	0	-inf	0	0	-inf	0	0	-inf	0	0	-inf	0	0	-inf	0	0	-inf	0	0	-inf	0	0	-inf	0	0	-inf	0	0	-inf	0	0	-inf	0	0	-inf	0	0	-inf	0	0	-inf	0	0	-inf	0	0	-inf	0	0	-inf	0	0	-inf	0	0	-inf	0	0	-inf	0	0	-inf	0	0	-inf	0	0	-inf	0	0	-inf	0	0	-inf	0	0	-inf	0	0	-inf	0	0	-inf	0	0	-inf	0	0	-inf	0	0	-inf	0	0	-inf	0	0	-inf	0	0	-inf	0	0	-inf	0	0	-inf	0	0	-inf	0	0	-inf	0	0	-inf	0	0	-inf	0	0	-inf	0	0	-inf	0	0	-inf	0	0	-inf	0	0	-inf	0	0	-inf	0	0	-inf	0	0	-inf	0	0	-inf	0	0	-inf	0	0	-inf	0	0	-inf	0	0	-inf	18	18	80.33333333333333	0	0	-inf	0	0	-inf	0	0	-inf	0	0	-inf	0	0	-inf	0	0	-inf	0	0	-inf	0	0	-inf	0	0	-inf	0	0	-inf	0	0	-inf	0	0	-inf	0	0	-inf	0	0	-inf	0	0	-inf	0	0	-inf	0	0	-inf	0	0	-inf	0	0	-inf	0	0	-inf	0	0	-inf	0	0	-inf	0	0	-inf	0	0	-inf	0	0	-inf	0	0	-inf	0	0	-inf	0	0	-inf	0	0	-inf	0	0	-inf	0	0	-inf	0	0	-inf	0	0	-inf	0	0	-inf	0	0	-inf	0	0	-inf	0	0	-inf	0	0	-inf	0	0	-inf	0	0	-inf	0	0	-inf	0	0	-inf	0	0	-inf	0	0	-inf	0	0	-inf	0	0	-inf	0	0	-inf	0	0	-inf	0	0	-inf	0	0	-inf	0	0	-inf	0	0	-inf	0	0	-inf	0	0	-inf	0	0	-inf	0	0	-inf	0	0	-inf	0	0	-inf	0	0	-inf	0	0	-inf	0	0	-inf	0	0	-inf	0	0	-inf	0	0	-inf	0	0	-inf	0	0	-inf	0	0	-inf	0	0	-inf	0	0	-inf	0	0	-inf	0	0	-inf	0	0	-inf	0	0	-inf	0	0	-inf	0	0	-inf	0	0	-inf	0	0	-inf	0	0	-inf	0	0	-inf	0	0	-inf	0	0	-inf	0	0	-inf	0	0	-inf	0	0	-inf	0	0	-inf	0	0	-inf	0	0	-inf	0	0	-inf	0	0	-inf	0	0	-inf	0	0	-inf	0	0	-inf	0	0	-inf	0	0	-inf	0	0	-inf	0	0	-inf	0	0	-inf	0	0	-inf	0	0	-inf	0	0	-inf	0	0	-inf	0	0	-inf	0	0	-inf	0	0	-inf	0	0	-inf	0	0	-inf	0	0	-inf	0	0	-inf	0	0	-inf	0	0	-inf	0	0	-inf	0	0	-inf	0	0	-inf	0	0	-inf	0	0	-inf	0	0	-inf	0	0	-inf	0	0	-inf	0	0	-inf	0	0	-inf	0	0	-inf	0	0	-inf	0	0	-inf	0	0	-inf	0	0	-inf	0	0	-inf	0	0	-inf	0	0	-inf	0	0	-inf	0	0	-inf	0	0	-inf	0	0	-inf	0	0	-inf	0	0	-inf	0	0	-inf	0	0	-inf	0	0	-inf	0	0	-inf	0	0	-inf	0	0	-inf	0	0	-inf	0	0	-inf	0	0	-inf	0	0	-inf	0	0	-inf	0	0	-inf	0	0	-inf	0	0	-inf	0	0	-inf	0	0	-inf	0	0	-inf	0	0	-inf	0	0	-inf	0	0	-inf	0	0	-inf	0	0	-inf	0	0	-inf	0	0	-inf	0	0	-inf	0	0	-inf	0	0	-inf	0	0	-inf	0	0	-inf	0	0	-inf	0	0	-inf	0	0	-inf	0	0	-inf	0	0	-inf	0	0	-inf	0	0	-inf	0	0	-inf	0	0	-inf	0	0	-inf	0	0	-inf	0	0	-inf	0	0	-inf	0	0	-inf	0	0	-inf	0	0	-inf	0	0	-inf	0	0	-inf	0	0	-inf	0	0	-inf	0	0	-inf	0	0	-inf	0	0	-inf	0	0	-inf	0	0	-inf	0	0	-inf	0	0	-inf	0	0	-inf	0	0	-inf	0	0	-inf	0	0	-inf	0	0	-inf	0	0	-inf	0	0	-inf	0	0	-inf	0	0	-inf	0	0	-inf	0	0	-inf	0	0	-inf	0	0	-inf	0	0	-inf	0	0	-inf	0	0	-inf	0	0	-inf	0	0	-inf	0	0	-inf	0	0	-inf	0	0	-inf	0	0	-inf	0	0	-inf	0	0	-inf	0	0	-inf	0	0	-inf	0	0	-inf	0	0	-inf	0	0	-inf	0	0	-inf	0	0	-inf	0	0	-inf	0	0	-inf	0	0	-inf	0	0	-inf	0	0	-inf	0	0	-inf	0	0	-inf	0	0	-inf	species	Ruminococcus sp. ID1
390634	0	0	-inf	0	0	-inf	0	0	-inf	0	0	-inf	0	0	-inf	0	0	-inf	0	0	-inf	0	0	-inf	0	0	-inf	0	0	-inf	0	0	-inf	0	0	-inf	0	0	-inf	0	0	-inf	0	0	-inf	0	0	-inf	0	0	-inf	0	0	-inf	0	0	-inf	0	0	-inf	0	0	-inf	0	0	-inf	0	0	-inf	0	0	-inf	0	0	-inf	0	0	-inf	0	0	-inf	0	0	-inf	0	0	-inf	0	0	-inf	0	0	-inf	0	0	-inf	0	0	-inf	0	0	-inf	0	0	-inf	0	0	-inf	0	0	-inf	0	0	-inf	0	0	-inf	0	0	-inf	0	0	-inf	0	0	-inf	0	0	-inf	0	0	-inf	0	0	-inf	0	0	-inf	0	0	-inf	0	0	-inf	0	0	-inf	0	0	-inf	0	0	-inf	0	0	-inf	0	0	-inf	0	0	-inf	0	0	-inf	0	0	-inf	0	0	-inf	0	0	-inf	0	0	-inf	0	0	-inf	0	0	-inf	0	0	-inf	0	0	-inf	0	0	-inf	0	0	-inf	0	0	-inf	0	0	-inf	0	0	-inf	0	0	-inf	0	0	-inf	0	0	-inf	0	0	-inf	0	0	-inf	0	0	-inf	0	0	-inf	0	0	-inf	0	0	-inf	0	0	-inf	0	0	-inf	0	0	-inf	0	0	-inf	0	0	-inf	0	0	-inf	0	0	-inf	0	0	-inf	0	0	-inf	0	0	-inf	0	0	-inf	0	0	-inf	0	0	-inf	0	0	-inf	0	0	-inf	0	0	-inf	0	0	-inf	0	0	-inf	0	0	-inf	0	0	-inf	0	0	-inf	0	0	-inf	0	0	-inf	0	0	-inf	0	0	-inf	0	0	-inf	0	0	-inf	0	0	-inf	0	0	-inf	0	0	-inf	0	0	-inf	0	0	-inf	0	0	-inf	0	0	-inf	0	0	-inf	0	0	-inf	0	0	-inf	0	0	-inf	0	0	-inf	0	0	-inf	0	0	-inf	0	0	-inf	0	0	-inf	0	0	-inf	0	0	-inf	0	0	-inf	0	0	-inf	0	0	-inf	0	0	-inf	0	0	-inf	0	0	-inf	0	0	-inf	0	0	-inf	0	0	-inf	0	0	-inf	0	0	-inf	0	0	-inf	0	0	-inf	0	0	-inf	0	0	-inf	0	0	-inf	0	0	-inf	0	0	-inf	0	0	-inf	0	0	-inf	0	0	-inf	0	0	-inf	0	0	-inf	0	0	-inf	0	0	-inf	0	0	-inf	0	0	-inf	0	0	-inf	0	0	-inf	0	0	-inf	0	0	-inf	0	0	-inf	0	0	-inf	0	0	-inf	0	0	-inf	0	0	-inf	0	0	-inf	0	0	-inf	0	0	-inf	0	0	-inf	0	0	-inf	0	0	-inf	0	0	-inf	0	0	-inf	0	0	-inf	0	0	-inf	0	0	-inf	0	0	-inf	0	0	-inf	0	0	-inf	0	0	-inf	0	0	-inf	0	0	-inf	0	0	-inf	0	0	-inf	0	0	-inf	0	0	-inf	0	0	-inf	0	0	-inf	0	0	-inf	0	0	-inf	0	0	-inf	0	0	-inf	0	0	-inf	0	0	-inf	0	0	-inf	0	0	-inf	0	0	-inf	0	0	-inf	0	0	-inf	0	0	-inf	0	0	-inf	0	0	-inf	0	0	-inf	0	0	-inf	0	0	-inf	0	0	-inf	0	0	-inf	0	0	-inf	0	0	-inf	0	0	-inf	0	0	-inf	0	0	-inf	0	0	-inf	0	0	-inf	0	0	-inf	0	0	-inf	0	0	-inf	0	0	-inf	0	0	-inf	0	0	-inf	0	0	-inf	0	0	-inf	0	0	-inf	0	0	-inf	0	0	-inf	0	0	-inf	0	0	-inf	0	0	-inf	0	0	-inf	0	0	-inf	0	0	-inf	0	0	-inf	0	0	-inf	0	0	-inf	0	0	-inf	0	0	-inf	0	0	-inf	0	0	-inf	0	0	-inf	0	0	-inf	0	0	-inf	0	0	-inf	0	0	-inf	0	0	-inf	0	0	-inf	0	0	-inf	0	0	-inf	0	0	-inf	0	0	-inf	0	0	-inf	0	0	-inf	0	0	-inf	0	0	-inf	0	0	-inf	0	0	-inf	0	0	-inf	0	0	-inf	0	0	-inf	0	0	-inf	0	0	-inf	0	0	-inf	0	0	-inf	0	0	-inf	0	0	-inf	0	0	-inf	0	0	-inf	0	0	-inf	0	0	-inf	0	0	-inf	0	0	-inf	0	0	-inf	0	0	-inf	0	0	-inf	0	0	-inf	0	0	-inf	0	0	-inf	0	0	-inf	0	0	-inf	0	0	-inf	0	0	-inf	0	0	-inf	0	0	-inf	0	0	-inf	0	0	-inf	0	0	-inf	0	0	-inf	0	0	-inf	0	0	-inf	0	0	-inf	0	0	-inf	0	0	-inf	0	0	-inf	0	0	-inf	0	0	-inf	0	0	-inf	0	0	-inf	0	0	-inf	0	0	-inf	0	0	-inf	0	0	-inf	0	0	-inf	0	0	-inf	0	0	-inf	0	0	-inf	0	0	-inf	0	0	-inf	0	0	-inf	0	0	-inf	0	0	-inf	0	0	-inf	0	0	-inf	0	0	-inf	0	0	-inf	0	0	-inf	0	0	-inf	0	0	-inf	0	0	-inf	0	0	-inf	0	0	-inf	0	0	-inf	0	0	-inf	0	0	-inf	0	0	-inf	0	0	-inf	0	0	-inf	0	0	-inf	0	0	-inf	0	0	-inf	0	0	-inf	0	0	-inf	0	0	-inf	0	0	-inf	0	0	-inf	0	0	-inf	0	0	-inf	0	0	-inf	0	0	-inf	0	0	-inf	0	0	-inf	0	0	-inf	0	0	-inf	0	0	-inf	0	0	-inf	0	0	-inf	0	0	-inf	0	0	-inf	0	0	-inf	0	0	-inf	0	0	-inf	0	0	-inf	0	0	-inf	0	0	-inf	0	0	-inf	0	0	-inf	0	0	-inf	0	0	-inf	0	0	-inf	0	0	-inf	0	0	-inf	0	0	-inf	0	0	-inf	0	0	-inf	0	0	-inf	0	0	-inf	0	0	-inf	0	0	-inf	0	0	-inf	0	0	-inf	0	0	-inf	0	0	-inf	13	13	134.63318482010345	0	0	-inf	0	0	-inf	0	0	-inf	0	0	-inf	0	0	-inf	0	0	-inf	0	0	-inf	0	0	-inf	0	0	-inf	0	0	-inf	0	0	-inf	0	0	-inf	0	0	-inf	0	0	-inf	0	0	-inf	0	0	-inf	0	0	-inf	0	0	-inf	0	0	-inf	0	0	-inf	0	0	-inf	0	0	-inf	0	0	-inf	0	0	-inf	0	0	-inf	0	0	-inf	0	0	-inf	0	0	-inf	0	0	-inf	0	0	-inf	0	0	-inf	0	0	-inf	0	0	-inf	0	0	-inf	0	0	-inf	0	0	-inf	0	0	-inf	0	0	-inf	0	0	-inf	0	0	-inf	0	0	-inf	0	0	-inf	0	0	-inf	0	0	-inf	0	0	-inf	0	0	-inf	0	0	-inf	0	0	-inf	0	0	-inf	0	0	-inf	0	0	-inf	0	0	-inf	0	0	-inf	0	0	-inf	0	0	-inf	0	0	-inf	0	0	-inf	0	0	-inf	0	0	-inf	0	0	-inf	0	0	-inf	0	0	-inf	0	0	-inf	0	0	-inf	0	0	-inf	0	0	-inf	0	0	-inf	0	0	-inf	0	0	-inf	0	0	-inf	0	0	-inf	0	0	-inf	0	0	-inf	0	0	-inf	0	0	-inf	0	0	-inf	0	0	-inf	0	0	-inf	0	0	-inf	0	0	-inf	0	0	-inf	0	0	-inf	0	0	-inf	0	0	-inf	0	0	-inf	0	0	-inf	0	0	-inf	0	0	-inf	0	0	-inf	0	0	-inf	0	0	-inf	0	0	-inf	0	0	-inf	0	0	-inf	0	0	-inf	0	0	-inf	0	0	-inf	0	0	-inf	0	0	-inf	0	0	-inf	0	0	-inf	0	0	-inf	0	0	-inf	0	0	-inf	0	0	-inf	0	0	-inf	0	0	-inf	0	0	-inf	0	0	-inf	0	0	-inf	0	0	-inf	0	0	-inf	0	0	-inf	0	0	-inf	0	0	-inf	0	0	-inf	0	0	-inf	0	0	-inf	0	0	-inf	0	0	-inf	0	0	-inf	0	0	-inf	0	0	-inf	0	0	-inf	0	0	-inf	0	0	-inf	0	0	-inf	0	0	-inf	0	0	-inf	0	0	-inf	0	0	-inf	0	0	-inf	0	0	-inf	0	0	-inf	0	0	-inf	0	0	-inf	0	0	-inf	0	0	-inf	0	0	-inf	0	0	-inf	0	0	-inf	0	0	-inf	0	0	-inf	0	0	-inf	0	0	-inf	0	0	-inf	0	0	-inf	0	0	-inf	0	0	-inf	0	0	-inf	0	0	-inf	0	0	-inf	0	0	-inf	0	0	-inf	0	0	-inf	0	0	-inf	0	0	-inf	0	0	-inf	0	0	-inf	0	0	-inf	0	0	-inf	0	0	-inf	0	0	-inf	0	0	-inf	0	0	-inf	0	0	-inf	0	0	-inf	0	0	-inf	0	0	-inf	0	0	-inf	0	0	-inf	0	0	-inf	0	0	-inf	0	0	-inf	0	0	-inf	0	0	-inf	0	0	-inf	0	0	-inf	0	0	-inf	0	0	-inf	0	0	-inf	0	0	-inf	0	0	-inf	0	0	-inf	0	0	-inf	0	0	-inf	0	0	-inf	0	0	-inf	0	0	-inf	0	0	-inf	0	0	-inf	0	0	-inf	0	0	-inf	0	0	-inf	0	0	-inf	0	0	-inf	0	0	-inf	0	0	-inf	0	0	-inf	0	0	-inf	0	0	-inf	0	0	-inf	0	0	-inf	0	0	-inf	0	0	-inf	0	0	-inf	0	0	-inf	0	0	-inf	0	0	-inf	0	0	-inf	0	0	-inf	0	0	-inf	0	0	-inf	0	0	-inf	0	0	-inf	0	0	-inf	0	0	-inf	0	0	-inf	0	0	-inf	0	0	-inf	0	0	-inf	0	0	-inf	0	0	-inf	0	0	-inf	0	0	-inf	0	0	-inf	0	0	-inf	0	0	-inf	0	0	-inf	0	0	-inf	0	0	-inf	0	0	-inf	0	0	-inf	0	0	-inf	0	0	-inf	0	0	-inf	0	0	-inf	0	0	-inf	0	0	-inf	0	0	-inf	0	0	-inf	0	0	-inf	0	0	-inf	0	0	-inf	0	0	-inf	0	0	-inf	0	0	-inf	0	0	-inf	0	0	-inf	0	0	-inf	0	0	-inf	0	0	-inf	0	0	-inf	0	0	-inf	0	0	-inf	0	0	-inf	0	0	-inf	0	0	-inf	0	0	-inf	0	0	-inf	0	0	-inf	0	0	-inf	0	0	-inf	0	0	-inf	0	0	-inf	0	0	-inf	0	0	-inf	0	0	-inf	0	0	-inf	0	0	-inf	0	0	-inf	0	0	-inf	0	0	-inf	0	0	-inf	0	0	-inf	0	0	-inf	0	0	-inf	0	0	-inf	0	0	-inf	0	0	-inf	0	0	-inf	0	0	-inf	0	0	-inf	0	0	-inf	species	Ruminococcus sp. M10
657323	188	188	118.84316396408936	349	349	111.34151745859315	349	349	122.17394765825671	342	342	102.28146250407438	272	272	108.0649298325281	113	113	118.35925529591094	8745	8745	134.8768485622271	400	400	134.19793304806785	51	51	106.98791714482428	221	221	118.027894377844	93	93	129.67487087235634	10	10	92.58840648421543	235	235	126.51956671096549	128	128	104.44794924900842	1020	1020	132.92504091788223	1727	1727	131.1180275209266	190	190	119.28380709878722	88	88	111.45087806591329	0	0	-inf	500	500	126.73282313340673	318	318	138.19699631465576	1425	1425	122.27808242463696	78	78	134.5004995135853	118	118	122.97302690384345	287	287	133.39360452592436	611	611	127.2802920990751	83	83	119.25039898241145	1071	1071	120.13557035824584	334	334	130.92521892898034	0	0	-inf	0	0	-inf	142	142	100.05393412730764	1056	1056	127.55402082313334	397	397	116.78523114950022	590	590	123.29971229831582	652	652	99.14271082524377	677	677	120.57026501651303	331	331	119.52055068742222	265	265	134.96235894525663	4169	4169	128.67082228740935	1249	1249	119.51502325492802	598	598	104.27843670684923	328	328	127.47662376305904	0	0	-inf	47	47	113.84499317641152	652	652	129.2896512254566	0	0	-inf	1704	1704	133.29739023523666	788	788	136.89145293981898	90	90	121.03566179933667	286	286	111.16803194804571	38	38	110.03235929265048	8	8	134.3975522314861	756	756	132.23779601761288	241	241	122.35282859089455	154	154	123.93993212941943	1110	1110	127.8039484702584	33	33	121.03465164412117	642	642	116.63944617257924	363	363	136.07296045945006	0	0	-inf	1054	1054	131.58893401569168	0	0	-inf	1020	1020	128.97290880256236	1978	1978	132.73350382817225	587	587	128.99769824425988	312	312	135.96912263032206	473	473	131.86182072300912	176	176	123.64209878496575	94	94	120.64501101353241	220	220	128.44065153875778	1015	1015	133.36946290983784	414	414	120.66657761894223	784	784	138.63300603354236	130	130	116.77883958204328	0	0	-inf	175	175	127.88543838023746	57	57	117.49007781822014	80	80	93.99736905420966	121	121	122.66287085912494	133	133	126.38243059707493	419	419	118.26238772081449	516	516	122.75207095262786	324	324	127.82139367614379	1496	1496	127.85164930940894	392	392	130.21707434359885	1335	1335	128.64195294232073	1288	1288	131.63437483222685	182	182	119.04730274140793	2680	2680	133.69020247155262	0	0	-inf	201	201	120.75493858499101	471	471	132.11758758358673	156	156	136.73328736184013	4030	4030	128.82975452764768	102	102	116.14754339049844	1376	1376	108.13705806044281	276	276	129.27413235911823	567	567	119.36237475056107	183	183	126.95480609561436	506	506	132.09244026147744	727	727	111.36240938100539	291	291	133.75215996507868	2307	2307	134.28460648082833	365	365	126.92845986460411	596	596	114.93850484676705	277	277	106.81785457922224	186	186	121.56513731865374	437	437	132.15199360626755	103	103	123.70364618122306	966	966	121.16925522073443	443	443	128.74316405745748	377	377	119.07545045998462	140	140	119.7900161392497	122	122	113.61975409205616	0	0	-inf	171	171	116.93375192743603	34	34	108.52487142182686	97	97	117.56427158997198	319	319	127.62764831586753	47	47	135.14101639018247	1024	1024	130.97714696045716	138	138	129.6440682450346	0	0	-inf	571	571	134.39919714745758	196	196	122.18014962454023	117	117	103.90650723854152	45	45	104.24103415020846	1623	1623	133.4705880076645	48	48	135.61735223190271	125	125	114.86207463890733	15608	15608	132.54107736730035	214	214	118.42710346055357	423	423	109.80959417151892	74	74	121.22993573580821	706	706	124.09035485113867	1086	1086	103.80449091075477	182	182	137.1267534473233	383	383	129.31449346829913	0	0	-inf	1632	1632	134.99586318568993	4510	4510	102.27178005225255	13668	13668	138.5896779245614	3375	3375	109.42132199316518	10854	10854	131.98734579685078	15744	15744	136.27590470746145	2991	2991	133.15949564548615	1074	1074	123.7458313942048	1495	1495	137.0753130451884	12280	12280	126.4167114834726	6004	6004	130.3851360645536	5392	5392	133.7314545892437	1750	1750	120.91342918607961	1407	1407	105.52467259475937	1537	1537	113.802385764863	20193	20193	132.72433496628935	1838	1838	135.69863667169315	1797	1797	126.68665206304979	2965	2965	107.11900732285157	958	958	116.22797028807905	18587	18587	138.38413548308094	5996	5996	119.56640843995763	20621	20621	132.31734646180578	1875	1875	124.0452365249139	1764	1764	114.39942578102281	11143	11143	136.91114034166392	5081	5081	132.49618581920976	897	897	133.7163237362363	2191	2191	134.50310263563102	3638	3638	102.52040127109959	12400	12400	132.56141171064814	11742	11742	126.63569292270802	427	427	117.41625681906031	2177	2177	137.36923427674722	9296	9296	136.50576415549844	2772	2772	117.21156345688769	13325	13325	135.62416946234086	1772	1772	109.96376909433124	1845	1845	128.32558218290896	7680	7680	135.6738468178188	28004	28004	127.68573034085368	9200	9200	123.47332292829122	1503	1503	128.85690307386557	779	779	120.72170736072529	8600	8600	95.02210825475983	5150	5150	131.82699583578912	5508	5508	134.74208569725042	22030	22030	137.6609389969475	8518	8518	131.52521517884009	6124	6124	130.95868871515825	880	880	133.0718310028071	649	649	112.0332293394095	3501	3501	131.70696450373197	12436	12436	131.05877048891557	7279	7279	132.25460984308634	5313	5313	135.72651801281893	338	338	118.446503075666	39332	39332	136.0682963332585	6920	6920	117.91111195473637	3488	3488	113.02053356660764	45952	45952	125.591577447307	11498	11498	127.70326187427342	20435	20435	135.066285438422	39912	39912	133.51513933398147	10142	10142	109.69443574097373	7840	7840	119.24478487935083	19000	19000	136.89992850237215	20830	20830	135.4911383359661	33197	33197	136.1000463716473	15933	15933	127.81271121413344	24956	24956	123.40620452475822	18090	18090	97.14881482358724	9774	9774	106.1954804921993	17114	17114	102.9728239160161	33669	33669	114.98703592646972	59250	59250	115.60298370254293	43531	43531	125.93736709386036	77719	77719	134.29165910914492	22964	22964	127.22624747145912	27782	27782	129.0244540818127	27715	27715	131.43008104191344	33123	33123	127.73620546989481	15184	15184	128.34724622291048	10939	10939	117.45057943485834	67147	67147	120.26032996147762	4300	4300	116.82010866852939	15498	15498	120.84876579004087	14108	14108	123.75582878989572	12394	12394	117.77253452985411	13103	13103	120.49643614622677	29776	29776	128.95701801865803	58284	58284	132.2393296200439	18287	18287	129.96810777117668	9483	9483	114.38597263921716	9917	9917	106.5229852272887	4920	4920	104.83245973217201	27487	27487	133.5436688817051	34124	34124	135.0559353364504	6793	6793	122.55220601860884	1741	1741	125.60228780734751	10085	10085	127.48233151511704	20704	20704	129.8269732379874	51203	51203	124.75316305467165	48628	48628	134.0736962413074	29453	29453	130.97541132549912	91780	91780	128.61215951919726	21802	21802	132.67327473109717	104304	104304	131.958330430685	35559	35559	131.3885431342069	8543	8543	124.10795095433734	8821	8821	118.70776168745577	6465	6465	111.47722164223383	31958	31958	137.19269966702015	8769	8769	125.11771186461921	19164	19164	129.2091661922736	7079	7079	106.60533470269704	10880	10880	108.03238986319755	10226	10226	121.11135775367005	12700	12700	115.90665809485746	4862	4862	116.51355439797288	17603	17603	135.3985630121086	4919	4919	116.1248635417899	4571	4571	112.35739520787698	11861	11861	108.78454625928252	25837	25837	131.94304665402316	13381	13381	132.84785668036574	28243	28243	132.55090025469215	17573	17573	134.32552396509033	32220	32220	135.04498145906462	9625	9625	134.7114877863695	13002	13002	129.7194194424046	1800	1800	123.06530893377125	3506	3506	125.97609299290204	12547	12547	115.46739000309533	2495	2495	119.80403071867937	11524	11524	111.10167652329471	9275	9275	127.623694173369	39639	39639	128.49348646691183	7022	7022	121.25046693330141	26370	26370	135.78031363193028	4597	4597	110.77719178672542	16099	16099	114.8603149188762	12020	12020	122.51273051030742	19732	19732	114.85982653350499	2023	2023	111.95282595542763	21724	21724	128.5091976672635	6107	6107	101.5372135106032	49885	49885	137.0442592402791	41806	41806	140.1111525647246	7250	7250	124.65018187297251	50113	50113	136.2467765525637	6370	6370	128.29158699182287	28217	28217	136.9915723227096	1138	1138	121.5198645704573	2691	2691	105.67739578584647	24698	24698	103.73029652035136	48822	48822	138.7236256326627	7239	7239	111.96835261146667	21810	21810	131.01870452007117	7328	7328	109.10150623648781	12427	12427	132.4366533025939	30348	30348	135.54977237628006	14708	14708	125.14287833115374	13445	13445	131.15782543204864	6450	6450	117.5036671274465	14010	14010	126.27204513136229	13159	13159	114.64104095786266	7487	7487	135.23131575214325	37686	37686	138.72476230916524	29698	29698	130.39979262759613	16433	16433	123.70107021935225	23097	23097	130.40645250743242	89884	89884	134.78979435097727	22006	22006	115.47116335336926	52512	52512	134.22568953952685	46413	46413	122.37667099496275	4984	4984	108.30575517984566	11984	11984	127.27785275935896	16318	16318	125.10746307598572	9150	9150	122.4340934776522	8506	8506	109.85091391929186	67408	67408	132.75503989139352	4220	4220	112.6323919264375	26754	26754	104.34465368149837	20471	20471	115.7411299400159	31437	31437	135.14906954549315	889	889	122.00275536267154	14574	14574	120.95679945033272	23487	23487	131.69708358992227	27638	27638	136.8926953345548	8983	8983	123.60041735172021	7201	7201	126.36698459770577	133796	133796	129.47878549237421	23609	23609	127.87650400351178	4283	4283	111.29243905563477	12343	12343	118.54439361768716	8951	8951	129.0594830636649	14295	14295	127.50915725569016	9277	9277	126.09626805475126	22818	22818	129.7376279762189	30183	30183	136.78712397553082	27037	27037	130.07735057504638	12373	12373	133.700608666386	16411	16411	133.47443043464898	158095	158095	110.60989021844347	6201	6201	104.06143109188265	13468	13468	132.36947415253468	7787	7787	128.1691661847412	27508	27508	117.65478062286742	11670	11670	106.27927066455744	3361	3361	130.98516935208065	10769	10769	126.62192072311267	16068	16068	134.51256159849976	7965	7965	118.0531608961677	8071	8071	125.59899987351415	7803	7803	118.9449846765954	38216	38216	135.40526480351215	7792	7792	114.2376569721643	6330	6330	109.547928506566	8128	8128	118.60677219360633	9254	9254	135.03511417772805	53819	53819	134.8620187211719	12927	12927	130.59694620284768	48451	48451	137.68062689587836	23261	23261	132.24697154214945	10941	10941	104.52302224420905	10841	10841	122.29539586926423	4194	4194	110.18052600417118	5096	5096	118.61312758732211	77360	77360	131.60808576412805	53124	53124	134.13007716019953	9472	9472	120.71791748734667	39658	39658	133.31622923331682	2589	2589	108.60063650220422	29301	29301	136.33016280371066	2059	2059	132.55908946248385	9717	9717	136.49785739621387	14872	14872	133.66133854777652	20133	20133	131.7049304538587	37103	37103	124.98651388972522	52462	52462	133.67894910595345	30628	30628	133.04703506182892	4194	4194	122.52253147704276	19390	19390	132.1917328501281	7612	7612	105.0340392593258	16597	16597	114.35636411524848	9499	9499	103.51638365132236	25123	25123	135.1390167922491	16509	16509	115.80306382416582	13542	13542	129.3751733963164	8861	8861	119.18030151429952	105237	105237	136.87486343453008	35362	35362	136.55282685874286	12323	12323	124.3733155118433	27006	27006	128.04203866185236	9750	9750	120.37722084024472	16405	16405	135.3266960730714	3086	3086	152.0274719886944	11124	11124	127.57982202025059	2828	2828	116.54721432700221	48931	48931	121.17054970083275	33646	33646	130.65761099797757	52506	52506	135.75945921420282	2533	2533	119.8516619195784	641	641	116.32183267087339	31107	31107	128.70641852445706	18880	18880	132.28051231024494	12262	12262	134.00715172767272	9825	9825	121.69855376842382	38636	38636	127.67567915975837	10147	10147	106.3625118444133	42277	42277	138.993285183052	264064	264064	131.93503573465205	10002	10002	120.8313686647608	33994	33994	126.61251099783576	15380	15380	130.18059686001968	5445	5445	110.74618277528765	11252	11252	129.4095437849822	165008	165008	135.76478797711079	5069	5069	132.54027569938225	15518	15518	112.37107905979875	15030	15030	122.39638174603716	14269	14269	131.89707054993104	4770	4770	107.13088978221683	16519	16519	135.13970168134057	4518	4518	111.4308636445818	33622	33622	133.2325812203907	12589	12589	134.95283171126744	16913	16913	112.44769575716104	30618	30618	134.57013319612435	8132	8132	112.71495379255403	24666	24666	112.88767319143037	17782	17782	124.59044017632637	39778	39778	136.87020136105045	21722	21722	121.81675680495267	15259	15259	115.48681445219248	25585	25585	133.16511867443785	9688	9688	132.74910385037504	1774	1774	121.25239943888928	1805	1805	131.62494499699764	1810	1810	133.76512529308866	2937	2937	134.1970320352845	2206	2206	127.91983671103084	6196	6196	122.57422300771384	735	735	128.41546590513175	887	887	109.91479539772757	1868	1868	135.84039863566625	1843	1843	131.82490210179523	5652	5652	136.57955833860586	3842	3842	125.72360016896725	5635	5635	132.51234560315785	1586	1586	132.66843460983816	1502	1502	129.044531467758	5954	5954	136.8846050926254	683	683	111.93987467569512	1472	1472	115.52019118913343	1445	1445	136.94764499350575	540	540	121.79451854780797	1900	1900	111.49552594118816	3269	3269	134.89711866584065	2118	2118	129.6113365264391	1685	1685	136.29769998504037	5028	5028	136.3547083892779	35	35	118.94133271848648	2045	2045	134.31898775588502	1492	1492	134.33476587946274	1408	1408	130.86619457905752	14811	14811	136.70652047088353	42	42	99.28515245653239	394	394	113.10592322569228	1803	1803	130.5994839018315	486	486	116.92711710268723	532	532	129.21926099223978	3878	3878	134.98237820743074	1954	1954	126.75800758394219	3527	3527	131.74477442592	1391	1391	120.1384584182199	3859	3859	130.93866025585115	997	997	110.55570658104105	7394	7394	136.46746135318313	2534	2534	135.1421671170838	1237	1237	111.51621383282846	920	920	122.0088005818588	1285	1285	128.78389597627702	412	412	112.29529671556666	477	477	115.3198155642852	664	664	138.24108645968602	1900	1900	126.08690952253082	294	294	112.55947879130439	13052	13052	135.99172589952107	9612	9612	140.58783935245722	279	279	127.80481557121813	1595	1595	135.09686810073188	16826	16826	137.93750044112372	35472	35472	118.7472821852312	1051	1051	135.6523119114502	943	943	142.33794097409796	8436	8436	132.45161793265103	165	165	106.48487817721428	746	746	108.28725681938565	1101	1101	109.79336314993071	1298	1298	132.78221497653914	1989	1989	138.76989083011443	2668	2668	137.4487264949469	2599	2599	134.49947186692748	2833	2833	139.56004150435012	2263	2263	139.5389713224952	227	227	115.01864328909832	746	746	117.97952321713899	3135	3135	136.23753666178607	846	846	133.40461493855187	757	757	133.5683329990286	204	204	133.36286210578913	667	667	121.22431612851487	829	829	119.09629132236705	3350	3350	131.074356949579	9950	9950	134.2442999424732	192	192	107.32299414894574	3910	3910	127.36290583449325	206	206	108.96657225884094	836	836	130.7486168798646	2224	2224	132.73181318275476	1677	1677	126.88968068915567	848	848	130.8644329555552	1714	1714	116.87371195559724	1409	1409	132.83046929719157	394	394	127.50280266834963	9456	9456	129.24183590023955	10980	10980	137.58991669076445	4667	4667	134.57308067460824	193	193	125.3039621112285	3485	3485	134.85696596215158	5159	5159	131.79891226175704	395	395	114.55467622581845	1739	1739	130.94421915934203	9596	9596	113.87108990326814	229	229	132.7658913767775	938	938	130.25658739114618	711	711	128.48617062206765	4517	4517	131.15239391066407	77	77	133.92900250074922	2002	2002	129.06628467461812	527	527	120.8314904801786	320	320	118.761187781368	870	870	109.7249073329917	18339	18339	137.52312821265653	404	404	109.05820088154438	2726	2726	132.31250596592434	1719	1719	130.47193880202343	623	623	116.29521468678983	2900	2900	134.61447140328454	571	571	128.20748859882906	383	383	115.32258412813124	1799	1799	129.78243193801666	15929	15929	131.44261569410062	2485	2485	129.35989374519713	1012	1012	108.64303992291408	1260	1260	125.35079285363624	1161	1161	127.56506592293634	3106	3106	132.31797866280237	976	976	120.0388001720319	10848	10848	139.03016863329367	854	854	129.92198264972498	102	102	124.12829380387606	10353	10353	134.52165157541634	2392	2392	135.59751656446574	2489	2489	134.96005955583766	141	141	115.50617560010737	1319	1319	133.68316899053144	174	174	124.0428936853727	2729	2729	128.2568038061748	948	948	129.4031449920183	886	886	114.38416770376689	700	700	133.880355716586	366	366	132.30009182834007	2635	2635	103.66161276970898	1066	1066	134.89929421343743	7062	7062	132.80756214779177	4370	4370	120.1949204545614	825	825	137.22068004596255	5238	5238	136.65997925819468	547	547	124.5911174511121	207	207	110.11820909313978	225	225	112.24502213454686	122331	122331	139.95052997952754	3491	3491	137.44187076300238	11144	11144	134.63708765487698	3247	3247	132.44357768770828	762	762	136.9263578784233	5618	5618	134.97167524009404	968	968	133.3427972531586	159	159	108.17620307317758	704	704	133.6889398646384	14746	14746	138.05262420421064	430	430	121.03515790024828	1359	1359	134.96201749136503	8996	8996	136.66614301952256	339	339	140.4669027648937	1738	1738	117.20770889506139	830	830	127.76901118435451	5271	5271	119.40239233143728	9300	9300	135.69687335799878	1526	1526	131.2662412597597	2464	2464	127.8151391135829	1515	1515	127.26481101023964	1915	1915	130.80772241595258	87	87	122.87807183335991	791	791	129.78206455095443	1580	1580	131.6416216860282	967	967	102.34652510976974	1213	1213	131.95927812550377	1877	1877	134.9045566530192	607	607	143.5356037973688	43505	43505	138.30361631799178	3242	3242	133.28882676164346	442	442	101.50842189422598	324	324	110.85757153072439	401	401	131.02544996661322	2605	2605	136.19929290323427	236	236	122.01872473171571	2330	2330	137.88800937981222	1448	1448	116.01949131801666	10966	10966	134.56315934406854	285	285	120.6662912753442	9971	9971	133.60288424545627	332	332	127.76050785482091	521	521	133.5777232827114	1936	1936	138.19114046698886	15099	15099	138.31465459652992	1472	1472	120.79511526437697	675	675	114.21546397457793	0	0	-inf	2699	2699	133.09667885970336	125	125	115.38540817504953	1123	1123	118.85096428136207	1103	1103	130.11422177787065	2268	2268	128.41133510534976	688	688	111.4127648670192	382	382	129.42561834961845	733	733	124.8484177890111	1965	1965	138.07534901256133	1853	1853	113.1555167835071	1151	1151	133.4825603128234	2326	2326	128.5144678490175	813	813	99.70126489366143	515	515	128.474626976222	5432	5432	135.4044980176012	1226	1226	129.2071926950943	species	Ruminococcus sp. SR1/5
2364796	0	0	-inf	0	0	-inf	0	0	-inf	0	0	-inf	0	0	-inf	0	0	-inf	0	0	-inf	0	0	-inf	0	0	-inf	0	0	-inf	0	0	-inf	0	0	-inf	0	0	-inf	0	0	-inf	0	0	-inf	0	0	-inf	0	0	-inf	0	0	-inf	0	0	-inf	0	0	-inf	0	0	-inf	0	0	-inf	0	0	-inf	0	0	-inf	0	0	-inf	0	0	-inf	0	0	-inf	0	0	-inf	0	0	-inf	0	0	-inf	0	0	-inf	0	0	-inf	0	0	-inf	0	0	-inf	0	0	-inf	0	0	-inf	0	0	-inf	0	0	-inf	0	0	-inf	0	0	-inf	0	0	-inf	0	0	-inf	0	0	-inf	0	0	-inf	0	0	-inf	0	0	-inf	0	0	-inf	0	0	-inf	0	0	-inf	0	0	-inf	0	0	-inf	0	0	-inf	0	0	-inf	0	0	-inf	0	0	-inf	0	0	-inf	0	0	-inf	0	0	-inf	0	0	-inf	0	0	-inf	0	0	-inf	0	0	-inf	0	0	-inf	0	0	-inf	0	0	-inf	0	0	-inf	0	0	-inf	0	0	-inf	0	0	-inf	0	0	-inf	0	0	-inf	0	0	-inf	0	0	-inf	0	0	-inf	0	0	-inf	0	0	-inf	0	0	-inf	0	0	-inf	0	0	-inf	0	0	-inf	0	0	-inf	0	0	-inf	0	0	-inf	0	0	-inf	0	0	-inf	0	0	-inf	0	0	-inf	0	0	-inf	0	0	-inf	0	0	-inf	0	0	-inf	0	0	-inf	0	0	-inf	0	0	-inf	0	0	-inf	0	0	-inf	0	0	-inf	0	0	-inf	0	0	-inf	0	0	-inf	0	0	-inf	0	0	-inf	0	0	-inf	0	0	-inf	0	0	-inf	0	0	-inf	0	0	-inf	0	0	-inf	0	0	-inf	0	0	-inf	0	0	-inf	0	0	-inf	0	0	-inf	0	0	-inf	0	0	-inf	0	0	-inf	0	0	-inf	0	0	-inf	0	0	-inf	0	0	-inf	0	0	-inf	0	0	-inf	0	0	-inf	0	0	-inf	0	0	-inf	0	0	-inf	0	0	-inf	0	0	-inf	0	0	-inf	0	0	-inf	0	0	-inf	0	0	-inf	0	0	-inf	0	0	-inf	0	0	-inf	0	0	-inf	0	0	-inf	0	0	-inf	0	0	-inf	0	0	-inf	0	0	-inf	0	0	-inf	0	0	-inf	0	0	-inf	0	0	-inf	0	0	-inf	0	0	-inf	0	0	-inf	0	0	-inf	0	0	-inf	0	0	-inf	0	0	-inf	0	0	-inf	0	0	-inf	0	0	-inf	0	0	-inf	0	0	-inf	0	0	-inf	0	0	-inf	0	0	-inf	0	0	-inf	0	0	-inf	0	0	-inf	0	0	-inf	0	0	-inf	0	0	-inf	0	0	-inf	0	0	-inf	0	0	-inf	0	0	-inf	0	0	-inf	0	0	-inf	0	0	-inf	0	0	-inf	0	0	-inf	0	0	-inf	0	0	-inf	0	0	-inf	0	0	-inf	0	0	-inf	0	0	-inf	0	0	-inf	0	0	-inf	0	0	-inf	0	0	-inf	0	0	-inf	0	0	-inf	0	0	-inf	0	0	-inf	0	0	-inf	0	0	-inf	0	0	-inf	0	0	-inf	0	0	-inf	0	0	-inf	0	0	-inf	0	0	-inf	0	0	-inf	0	0	-inf	0	0	-inf	0	0	-inf	0	0	-inf	0	0	-inf	0	0	-inf	0	0	-inf	0	0	-inf	0	0	-inf	0	0	-inf	0	0	-inf	0	0	-inf	0	0	-inf	0	0	-inf	0	0	-inf	0	0	-inf	0	0	-inf	0	0	-inf	0	0	-inf	0	0	-inf	0	0	-inf	0	0	-inf	0	0	-inf	0	0	-inf	0	0	-inf	0	0	-inf	0	0	-inf	0	0	-inf	0	0	-inf	0	0	-inf	0	0	-inf	0	0	-inf	0	0	-inf	0	0	-inf	0	0	-inf	0	0	-inf	0	0	-inf	0	0	-inf	0	0	-inf	0	0	-inf	0	0	-inf	0	0	-inf	0	0	-inf	0	0	-inf	0	0	-inf	0	0	-inf	0	0	-inf	0	0	-inf	0	0	-inf	0	0	-inf	0	0	-inf	0	0	-inf	0	0	-inf	0	0	-inf	0	0	-inf	0	0	-inf	0	0	-inf	0	0	-inf	0	0	-inf	0	0	-inf	0	0	-inf	0	0	-inf	0	0	-inf	0	0	-inf	0	0	-inf	0	0	-inf	0	0	-inf	0	0	-inf	0	0	-inf	0	0	-inf	0	0	-inf	0	0	-inf	0	0	-inf	0	0	-inf	0	0	-inf	0	0	-inf	0	0	-inf	0	0	-inf	0	0	-inf	0	0	-inf	0	0	-inf	0	0	-inf	0	0	-inf	0	0	-inf	0	0	-inf	0	0	-inf	0	0	-inf	0	0	-inf	0	0	-inf	0	0	-inf	0	0	-inf	0	0	-inf	0	0	-inf	0	0	-inf	0	0	-inf	0	0	-inf	0	0	-inf	0	0	-inf	0	0	-inf	0	0	-inf	0	0	-inf	0	0	-inf	0	0	-inf	0	0	-inf	0	0	-inf	0	0	-inf	0	0	-inf	0	0	-inf	0	0	-inf	0	0	-inf	0	0	-inf	0	0	-inf	0	0	-inf	0	0	-inf	0	0	-inf	0	0	-inf	0	0	-inf	0	0	-inf	0	0	-inf	0	0	-inf	0	0	-inf	0	0	-inf	0	0	-inf	0	0	-inf	0	0	-inf	0	0	-inf	0	0	-inf	0	0	-inf	0	0	-inf	0	0	-inf	0	0	-inf	0	0	-inf	0	0	-inf	0	0	-inf	0	0	-inf	0	0	-inf	0	0	-inf	0	0	-inf	0	0	-inf	0	0	-inf	0	0	-inf	0	0	-inf	0	0	-inf	0	0	-inf	0	0	-inf	0	0	-inf	0	0	-inf	0	0	-inf	0	0	-inf	0	0	-inf	0	0	-inf	0	0	-inf	0	0	-inf	0	0	-inf	0	0	-inf	0	0	-inf	0	0	-inf	0	0	-inf	0	0	-inf	0	0	-inf	0	0	-inf	0	0	-inf	0	0	-inf	0	0	-inf	0	0	-inf	0	0	-inf	0	0	-inf	0	0	-inf	0	0	-inf	0	0	-inf	0	0	-inf	0	0	-inf	0	0	-inf	0	0	-inf	0	0	-inf	0	0	-inf	0	0	-inf	0	0	-inf	0	0	-inf	0	0	-inf	0	0	-inf	0	0	-inf	0	0	-inf	0	0	-inf	0	0	-inf	0	0	-inf	0	0	-inf	0	0	-inf	0	0	-inf	0	0	-inf	0	0	-inf	0	0	-inf	0	0	-inf	0	0	-inf	0	0	-inf	0	0	-inf	0	0	-inf	0	0	-inf	0	0	-inf	0	0	-inf	0	0	-inf	0	0	-inf	0	0	-inf	0	0	-inf	0	0	-inf	0	0	-inf	0	0	-inf	0	0	-inf	0	0	-inf	0	0	-inf	0	0	-inf	0	0	-inf	0	0	-inf	0	0	-inf	0	0	-inf	0	0	-inf	0	0	-inf	0	0	-inf	0	0	-inf	0	0	-inf	0	0	-inf	0	0	-inf	0	0	-inf	0	0	-inf	0	0	-inf	0	0	-inf	0	0	-inf	0	0	-inf	0	0	-inf	0	0	-inf	0	0	-inf	0	0	-inf	0	0	-inf	0	0	-inf	0	0	-inf	0	0	-inf	0	0	-inf	66	66	191.62702468554423	0	0	-inf	0	0	-inf	0	0	-inf	0	0	-inf	0	0	-inf	0	0	-inf	0	0	-inf	0	0	-inf	0	0	-inf	0	0	-inf	0	0	-inf	0	0	-inf	0	0	-inf	0	0	-inf	0	0	-inf	0	0	-inf	0	0	-inf	0	0	-inf	0	0	-inf	0	0	-inf	0	0	-inf	0	0	-inf	0	0	-inf	0	0	-inf	0	0	-inf	0	0	-inf	0	0	-inf	0	0	-inf	0	0	-inf	0	0	-inf	0	0	-inf	0	0	-inf	0	0	-inf	0	0	-inf	0	0	-inf	0	0	-inf	0	0	-inf	0	0	-inf	0	0	-inf	0	0	-inf	0	0	-inf	0	0	-inf	0	0	-inf	0	0	-inf	0	0	-inf	0	0	-inf	0	0	-inf	0	0	-inf	0	0	-inf	0	0	-inf	0	0	-inf	0	0	-inf	0	0	-inf	0	0	-inf	0	0	-inf	0	0	-inf	0	0	-inf	0	0	-inf	0	0	-inf	0	0	-inf	0	0	-inf	0	0	-inf	0	0	-inf	0	0	-inf	0	0	-inf	0	0	-inf	0	0	-inf	0	0	-inf	0	0	-inf	0	0	-inf	0	0	-inf	0	0	-inf	0	0	-inf	0	0	-inf	0	0	-inf	0	0	-inf	0	0	-inf	0	0	-inf	0	0	-inf	0	0	-inf	0	0	-inf	0	0	-inf	0	0	-inf	0	0	-inf	0	0	-inf	0	0	-inf	0	0	-inf	0	0	-inf	0	0	-inf	0	0	-inf	0	0	-inf	0	0	-inf	0	0	-inf	0	0	-inf	0	0	-inf	0	0	-inf	0	0	-inf	0	0	-inf	0	0	-inf	0	0	-inf	0	0	-inf	0	0	-inf	0	0	-inf	0	0	-inf	0	0	-inf	0	0	-inf	0	0	-inf	0	0	-inf	0	0	-inf	0	0	-inf	0	0	-inf	0	0	-inf	0	0	-inf	0	0	-inf	0	0	-inf	0	0	-inf	0	0	-inf	0	0	-inf	0	0	-inf	0	0	-inf	0	0	-inf	0	0	-inf	0	0	-inf	0	0	-inf	0	0	-inf	0	0	-inf	0	0	-inf	0	0	-inf	0	0	-inf	0	0	-inf	0	0	-inf	0	0	-inf	0	0	-inf	0	0	-inf	0	0	-inf	0	0	-inf	0	0	-inf	0	0	-inf	0	0	-inf	0	0	-inf	0	0	-inf	0	0	-inf	0	0	-inf	0	0	-inf	0	0	-inf	0	0	-inf	0	0	-inf	0	0	-inf	0	0	-inf	0	0	-inf	0	0	-inf	0	0	-inf	0	0	-inf	0	0	-inf	0	0	-inf	0	0	-inf	0	0	-inf	0	0	-inf	0	0	-inf	0	0	-inf	0	0	-inf	0	0	-inf	0	0	-inf	0	0	-inf	0	0	-inf	0	0	-inf	0	0	-inf	0	0	-inf	0	0	-inf	0	0	-inf	0	0	-inf	0	0	-inf	0	0	-inf	0	0	-inf	0	0	-inf	0	0	-inf	0	0	-inf	0	0	-inf	0	0	-inf	0	0	-inf	0	0	-inf	0	0	-inf	0	0	-inf	0	0	-inf	0	0	-inf	0	0	-inf	0	0	-inf	0	0	-inf	0	0	-inf	0	0	-inf	0	0	-inf	0	0	-inf	0	0	-inf	0	0	-inf	0	0	-inf	0	0	-inf	0	0	-inf	0	0	-inf	0	0	-inf	0	0	-inf	0	0	-inf	0	0	-inf	0	0	-inf	0	0	-inf	0	0	-inf	0	0	-inf	0	0	-inf	0	0	-inf	0	0	-inf	0	0	-inf	0	0	-inf	0	0	-inf	species	Ruminococcus sp. Marseille-P6503
2831966	66	66	83.57057840407484	96	96	81.29444127508427	449	449	99.24680535644477	499	499	74.59185539737605	12	12	68.48830537641521	82	82	93.34868906414914	24	24	120.47058269820312	4209	4209	119.22522262919357	31	31	89.73386906351152	22788	22788	113.62111688708531	14	14	84.64090150989246	30	30	94.21841774378497	0	0	-inf	11	11	119.14856650087401	26	26	128.1164024829545	61	61	122.9805202143827	258	258	85.14021399986343	6	6	148.63525821633692	0	0	-inf	161	161	89.0294744415489	51	51	75.45715740868779	25962	25962	116.28925023979527	114	114	64.63829183794277	218	218	78.90733676392091	251	251	93.38729339450181	64	64	100.53873981496133	42	42	83.0241995656225	796	796	79.04758589114005	26	26	86.53865010873176	0	0	-inf	0	0	-inf	249	249	83.9298808361328	436	436	75.4599813048424	67	67	89.38559190879987	62102	62102	118.63698574489275	174	174	85.71372675402043	444	444	83.6742296259629	313	313	67.09301975128805	33175	33175	116.85944172318837	624	624	71.24407828843799	657	657	72.9485990573308	28	28	81.02878490207063	34757	34757	117.69335173803435	0	0	-inf	1076	1076	116.08054755468454	187	187	111.8050070849314	0	0	-inf	60	60	100.21290304287632	130	130	89.33369672109035	226	226	66.29170854017268	37	37	87.5596302058119	32	32	72.25656088919902	9	9	92.8093346946738	186	186	79.12398039356691	180	180	98.7294881952779	7166	7166	118.39607494800134	21	21	98.12805557624502	63	63	63.7283043700993	224	224	71.94088584026441	89	89	105.62335090611371	0	0	-inf	13	13	126.4209638765475	0	0	-inf	660	660	73.1875685144816	105	105	109.33714043213662	56	56	105.12198716435445	38	38	121.32153710243661	708	708	117.36938650252993	33	33	89.67546011558149	835	835	68.82940865851035	14601	14601	119.62203538205831	86	86	88.61787189572159	12	12	79.90348701633957	30	30	107.12037792226457	26876	26876	117.81970038062737	0	0	-inf	15	15	95.23751000853902	25	25	116.73228998495078	20	20	110.76600780313912	400	400	67.13022082637002	179	179	81.50423161115653	19	19	95.01367152121185	85	85	105.54533905993318	88	88	75.15167251847983	63	63	108.0382457111232	53	53	84.67849193505256	56	56	86.05922304999221	12095	12095	85.93288561217072	69	69	118.79031619446475	73	73	68.03331445329424	0	0	-inf	212	212	73.32906639302392	183	183	92.30133408578345	280	280	81.38744707451994	499	499	71.32145210960108	174	174	77.26360361201361	943	943	84.59261586491624	8	8	106.12222137482004	2282	2282	80.48778859880356	20	20	93.65673599923467	101	101	83.86282203364077	103	103	98.0689491361262	231	231	96.61285138989811	1072	1072	72.56055134646611	88	88	77.82495941099032	70	70	99.34806159398984	125	125	141.65395143392576	142	142	92.46478567769196	196	196	77.71284204935097	0	0	-inf	11561	11561	117.40385764312904	356	356	73.00345337938882	4746	4746	111.18383960177759	15287	15287	114.78806319463963	46	46	75.33456509819624	0	0	-inf	71	71	96.8430319226586	132	132	73.70257975394767	725	725	119.2985899272164	283	283	99.73060176317581	0	0	-inf	415	415	84.12332658292915	195	195	93.85792884345021	0	0	-inf	27	27	107.55662725082362	222	222	81.03845993675574	257	257	87.06858512391139	0	0	-inf	724	724	69.06887353486712	377	377	76.46620728594179	181	181	88.21351659690995	72	72	101.2157107173517	185	185	93.80053903529758	124	124	95.64320928826497	30	30	94.84565493238239	351	351	96.79571160589836	333	333	104.03436027981148	68	68	91.25742908341894	236	236	81.93388982225058	0	0	-inf	955	955	78.04674068921311	238	238	92.43499618773099	2973	2973	72.3665633591199	302	302	93.63280739757506	185	185	110.75838089877914	2012	2012	71.20332727032752	1589	1589	73.09333990830345	4165	4165	116.16196361364182	504	504	77.99427884902313	702	702	69.1528898187448	76	76	113.136389085336	194	194	104.33167366852527	435	435	76.61392146304722	420	420	67.47786415187468	26982	26982	115.8388675511473	210	210	90.16315822769656	71	71	94.64827022815139	3749	3749	113.6567890756138	1398	1398	76.79895703925787	1102	1102	73.44745682924176	81	81	94.75646086330843	198	198	102.61746988581424	1785	1785	67.12403420931318	201	201	85.66822026692205	37505	37505	115.18973179238623	101	101	109.98395462809836	1659	1659	68.06209400893374	817	817	71.39694466586448	36	36	84.22753906045416	1745	1745	74.78295068084574	57	57	127.73280466008954	244	244	70.77098722436192	89	89	105.98846909412453	255	255	94.06554306635299	62	62	122.88876276803545	191	191	95.0285043033548	717	717	89.968792725403	1244	1244	70.34601114609316	1576	1576	65.06875739769234	59265	59265	118.49288529406367	137	137	113.89802754195973	1161	1161	101.82995363313857	176	176	88.85635611785719	93	93	87.79534919694176	1262	1262	85.12128766205147	50	50	87.45856329159169	540	540	69.2774567138157	164	164	124.77953312614986	217	217	125.40056628377742	1711	1711	73.37777327804353	192	192	95.10091848110443	28812	28812	118.57738438542616	404	404	84.64649043127233	42	42	99.5238819245799	920	920	73.55783727149752	53	53	105.38779074846542	9	9	122.93139912576524	316	316	120.50303025504334	1604	1604	107.8964581339567	5661	5661	97.08051895884904	1292809	1292809	115.29423557364079	595270	595270	118.52396181183947	8054	8054	92.29229314615864	639	639	107.35477927207972	5867	5867	91.28259031763784	158086	158086	119.51090640976189	15507	15507	110.72019905755278	5571	5571	115.58075766268888	16752	16752	104.02584034998486	11167	11167	104.19085631362233	155760	155760	116.49945693681215	3360	3360	98.44497486056171	2478	2478	102.05172905404605	150117	150117	117.31740128929732	2661	2661	107.2873977724685	3331	3331	104.38267549213266	2172	2172	102.7043692702493	28319	28319	99.1939190521198	239572	239572	117.84301682309332	43102	43102	81.49771991645049	36158	36158	103.35990029597465	19806	19806	90.90655293068758	1824	1824	112.15657033055648	36610	36610	106.4067374475778	47549	47549	100.35067588604703	9117	9117	109.27949488802103	443225	443225	116.53635427724679	479681	479681	116.86080049149665	8965	8965	76.49490232029511	8304	8304	77.0547597133001	310218	310218	117.16358525376313	13049	13049	77.494804518381	2060	2060	103.45510046673003	999	999	97.93852904432286	840	840	108.0896231265764	7727	7727	84.43038084855411	17581	17581	69.45891838891926	23239	23239	67.19978445478087	14423	14423	95.7692964045955	13345	13345	119.42666711202195	127474	127474	119.02375473305882	345907	345907	118.50425812024905	3478	3478	115.50651499908464	6502	6502	110.29422053660974	3107	3107	100.48192540851085	529798	529798	118.04093942114429	142049	142049	118.35029783132848	22028	22028	81.62717850681311	17265	17265	86.05357108182113	15769	15769	97.79281190602796	5357	5357	88.78201442382449	4495	4495	89.28158708168269	26063	26063	114.21217442669084	3487	3487	92.93679136559143	7790	7790	69.63772751834026	8046	8046	79.23638452634007	2971	2971	104.96196133204595	6855	6855	99.7528232654469	10993	10993	89.35952813092366	4376	4376	103.48445275681169	17148	17148	77.18845187954236	5796	5796	77.08984235023327	2884	2884	95.5001027596728	7019	7019	80.42323230687401	6942	6942	75.16028233446545	2124	2124	107.70180617889963	15990	15990	78.39429883708773	11245	11245	97.82724732363953	9576	9576	77.44375309506823	8629	8629	76.60104241397642	239634	239634	116.63430823351993	269	269	110.09957753970004	1679	1679	111.3035288969928	988	988	93.21197918206205	1732	1732	109.43220105079584	3179	3179	95.79737095284946	12185	12185	118.90038868288224	6319	6319	71.75541075430446	7580	7580	76.17613228921307	526	526	112.21637329331466	12348	12348	118.03542835327579	1758	1758	111.31113720550057	44893	44893	112.53126510542845	2929	2929	138.79405374364674	1068	1068	90.93266336715018	18620	18620	87.01858541967124	944	944	92.29254326550473	153948	153948	117.84174110698521	280	280	106.56787566547601	155919	155919	118.72505090268994	425	425	103.82018241892665	1910	1910	80.54231311851906	3272	3272	75.26735544721234	313	313	99.71210326454667	3278	3278	87.3729028375969	131294	131294	116.93906147817042	238	238	111.83922382993357	12937	12937	117.1540180951746	54434	54434	114.12506344424759	5725	5725	89.31396895096205	676261	676261	117.09531770143066	393	393	117.10482563177877	2922	2922	70.99217879020647	306	306	97.38087724766936	71074	71074	118.62742454711241	908	908	96.888679736669	1326	1326	91.89787933686414	56957	56957	118.2907067268693	102	102	100.4300384192059	741	741	104.0535235552415	18748	18748	97.7260603090256	216475	216475	116.50687893696293	4617	4617	76.6349547349594	4429	4429	70.20776582294076	22956	22956	73.85865556427652	8906	8906	83.1402037760915	1813	1813	81.90364443951151	5413	5413	77.23426131536746	1902	1902	88.66306947211757	1154	1154	83.22834098101535	530	530	95.55707437830293	452196	452196	115.5900934869765	21155	21155	115.3287917202931	5474	5474	72.61838654348992	9065	9065	80.82038876405845	440564	440564	116.84597314492352	128	128	69.72990057333338	1070	1070	107.33061041744519	857	857	126.13881237568822	4990	4990	81.42773990278852	10631	10631	76.20755029687567	1441	1441	94.05886368269809	890	890	106.56398950641757	3196	3196	75.42593583022209	3792	3792	68.4300709147691	924116	924116	121.10906912107951	5075	5075	75.92068684952089	701	701	88.70080058750483	2986	2986	94.79137202419187	85004	85004	114.16095851459944	1617	1617	79.116087782171	2084	2084	98.32546250323426	2106	2106	84.95298899619473	1256	1256	98.87390210626914	2349	2349	114.08730519661647	25990	25990	113.167406588845	3366	3366	96.06064852781184	537	537	103.06021614204221	7920	7920	85.09479319122684	17839	17839	105.23780234389903	1354	1354	89.09513223281822	60467	60467	79.3926679085654	9669	9669	71.503835311883	2071	2071	112.40365199043683	659	659	97.47469043671012	2639	2639	76.63932717268297	5466	5466	72.69873734970692	2096	2096	84.1344078581713	3119	3119	78.97699227258757	3495	3495	82.11239908642399	2857	2857	85.5894751461112	9308	9308	79.32473452075925	53892	53892	115.40436321326185	912	912	94.14839064648248	3621	3621	88.92441214777446	5119	5119	74.76421664600456	488	488	109.0269364454788	1257	1257	88.2420507097039	4549	4549	69.19911690368235	13474	13474	77.52601299306666	7406	7406	70.48552525756324	809	809	71.35095837783466	8574	8574	106.9737123305719	1337	1337	93.58585178154213	224073	224073	117.77664429323156	97	97	117.29970516333864	1357	1357	92.83624938769925	256	256	101.97279418022643	5148	5148	73.7686137221575	5495	5495	107.36536362823031	240903	240903	117.02111148067345	3373	3373	80.49254282895717	461	461	92.91035349528305	15374	15374	65.8680823725015	756	756	99.54472231859273	312685	312685	117.62431686055736	1578	1578	86.43370699508209	311	311	100.7815471380162	6028	6028	67.89304782244862	3016	3016	82.64991119706944	6060	6060	80.3155615187777	6798	6798	68.73710005455978	756	756	110.72191218299025	6779	6779	86.34249657012205	17431	17431	109.58099639714501	3865	3865	96.1775974731366	1574	1574	95.38898974326408	307	307	129.63460633489728	416	416	103.34889490118474	110838	110838	117.37526394013537	692314	692314	118.05573471990819	27018	27018	72.16480591145712	472	472	98.62077517621853	694	694	105.3508541267172	601	601	72.90581288233703	457877	457877	86.19667774005575	11673	11673	75.28223373029992	4803	4803	75.7372971311082	2096	2096	95.73936385180328	18756	18756	90.18096631105799	1845	1845	155.6663648401224	713	713	111.64839475294083	8996	8996	108.73429961650898	69458	69458	116.70468552002248	2718	2718	98.04587781055565	6258	6258	88.66904120870034	532	532	80.74171403594863	1485	1485	114.56902655998425	22894	22894	69.31157908601027	213	213	112.38927471006538	1706	1706	100.50553810287354	2978	2978	91.80172223477629	2785	2785	109.1446634315913	3180	3180	77.90294635923873	3972	3972	85.39085688687577	293938	293938	118.68566444041981	9675	9675	77.7676231707537	3096	3096	77.01405174644295	15381	15381	76.13530724252526	911	911	95.83756828906385	1603	1603	105.6641372906553	8025	8025	109.85835261352442	1069434	1069434	114.41891458312271	2030	2030	111.50757351205026	5298	5298	78.55683721318275	4413	4413	86.0261173978956	838196	838196	117.7242022827106	137941	137941	119.24875284901043	881	881	73.38561874866097	678	678	82.07665168839117	50	50	115.83132252193369	150	150	103.22486544856237	155	155	96.35051064922558	4443	4443	87.84017819190632	87	87	143.92512454430806	475	475	84.65769652710902	526	526	76.90241560490816	555	555	88.56353585933283	691	691	110.28169986990896	203	203	114.03301475487329	1033	1033	71.65765994795395	215	215	77.21146253191844	655	655	62.21215286445238	636	636	80.15584991814198	999	999	84.8421152104778	327	327	89.59764381064414	28	28	119.21109994152975	324	324	109.50894740036455	429	429	82.68191687118502	1533	1533	71.6729375793347	102	102	112.57828530218312	15	15	142.852288321716	32	32	114.8154591075432	103	103	80.39083680146342	310	310	85.55866021526315	84	84	96.8016718638633	57	57	97.66893347092119	3900	3900	72.04363785061327	220	220	79.11407804386386	203	203	90.20505690476888	770	770	76.96884596849047	239	239	102.02558165960795	339	339	109.35448416655481	70	70	122.61260148906425	39242	39242	118.59790902561313	97	97	128.1251156362168	82	82	98.8969787696626	79	79	125.16920822049178	19017	19017	119.94269080207347	2071	2071	78.07407038665526	169	169	91.1210314614891	59	59	121.86555941637506	1121	1121	69.33063600093062	120	120	94.2533416316322	1098	1098	77.53436306193952	3622	3622	121.16949955708823	226	226	96.41473769900617	158	158	112.59785417414155	101	101	92.9049610101061	1493	1493	90.03320428396832	100	100	95.00977068758735	103	103	70.66454621525705	293	293	85.30123124410804	153	153	118.2909707463053	27969	27969	73.37780246675919	301	301	65.72571925062466	3570	3570	67.71157011459411	798	798	77.22943583356435	22	22	124.91682749926751	573	573	73.11542349738116	1179	1179	85.5049959831673	180	180	89.54348700093963	108	108	103.06902224904404	129	129	145.4595935558267	529	529	84.75137562063448	156	156	103.29229988053203	111	111	92.9946096449994	112	112	81.55292858046107	1184	1184	86.93833902173672	71	71	97.63100132764737	283	283	66.22979328493189	1849	1849	103.65740621028428	169	169	90.06214991292325	1097	1097	82.70653181865708	459	459	70.94883587502909	121	121	121.23534353761407	2992	2992	81.71701099113727	44	44	106.9281832664528	249	249	126.2417953549212	15	15	90.98623847733913	13705	13705	87.41803686559807	25628	25628	118.7541404326555	444	444	88.94359961152968	621	621	74.55740925388076	574	574	78.94966580291269	115	115	108.99936008728014	6087	6087	117.84570768051411	655	655	103.65596409836562	350	350	114.08464980404969	952	952	84.40356537841143	26	26	84.63469586254017	779	779	78.2076432069699	278	278	74.56298479200963	68	68	107.4598308623455	180	180	97.06828854946562	179489	179489	118.27804091294499	12	12	109.25917334367506	372	372	75.77804746921154	520	520	73.38873442222463	1541	1541	92.10739123457184	35	35	82.8481708366328	233	233	82.7185525449437	71	71	126.44440515078315	29	29	97.31511740949912	100	100	127.94079930231733	5044	5044	70.74800925246483	26	26	85.11853887660365	292	292	116.03690529693493	22888	22888	118.99492908904674	78	78	107.62247303779374	571	571	83.82693963794887	200	200	79.04700867891624	139	139	74.89467327783096	27	27	131.4384516596432	810	810	91.53323412916107	85	85	93.53000341225125	1222	1222	91.41280032299849	7262	7262	65.18330166547777	824	824	65.13866419773827	2729	2729	78.15101015626588	10294	10294	114.34884742549063	616	616	132.61183349859982	532	532	86.0142507640955	32	32	124.27822971902175	896	896	90.06714128039334	12	12	142.53251465008393	35	35	150.95019914163223	52	52	116.34594549321223	650	650	81.76655818785268	210	210	80.26568463770356	783	783	68.00177199843874	225	225	96.44331935277394	113	113	113.67925695132897	161	161	87.40119815141765	104	104	73.9792798351956	550	550	133.82598444636804	770	770	97.77356036029269	46	46	87.67923432289054	3425	3425	82.16815025408859	17	17	69.59705806697342	2506	2506	77.7002388855894	858	858	80.4852360776858	44	44	92.18436637697813	78	78	90.03464530568462	766	766	120.06645012053774	728	728	74.3673577251718	398	398	120.98287129392439	52259	52259	117.01313811555215	44	44	89.27864597933487	1120	1120	83.19181783725887	8894	8894	116.35511931824436	297	297	70.95206083253495	36	36	88.22773367972891	522	522	91.67042218620921	3819	3819	113.47977655597815	18	18	111.79387579479565	23	23	130.9581621774154	55	55	69.70113871154409	765	765	78.23394835302176	700	700	108.67339892558263	2831	2831	78.6887379906342	494	494	104.59371021546583	1222	1222	74.09775628842867	110	110	110.11271537989684	1044	1044	82.64883567022261	224	224	66.23706734157554	301	301	117.05548852543305	22864	22864	86.7607549251278	259	259	96.3519940540841	97	97	134.2298746213001	16	16	123.19268904254606	1045	1045	85.69680198681404	28	28	110.60461312101734	219	219	119.94793208910917	67	67	93.80091019909995	22	22	86.49943609253896	244	244	83.16895061991774	3762	3762	116.09696497766555	326	326	96.4826302325296	33	33	114.80201222972002	42	42	125.85975350808353	35	35	74.91259312317285	195	195	112.28025914758153	431	431	86.53708665340065	211	211	101.37441849414915	24	24	121.16051114734859	20	20	74.38499663514237	55	55	87.9148235122603	172	172	127.32147943187738	191862	191862	119.04044193336946	134	134	88.18516915872998	0	0	-inf	599	599	75.46233516068996	563	563	66.85068820088267	10303	10303	117.39925751537832	870	870	70.63799964114091	89	89	109.30939029885998	296	296	85.86713793089042	82	82	98.15083034403787	432	432	83.98667966516005	278	278	75.34854356768348	117	117	112.97160220593489	593	593	98.00201608982286	75819	75819	118.84124178312489	70	70	92.04275214515881	25354	25354	118.0690063906473	286	286	132.33777004546894	286	286	90.3927196407884	species	Ruminococcus sp. FMBCY1
35829	0	0	-inf	0	0	-inf	12	5	67.0863650026167	0	0	-inf	10	10	79.69422435421457	0	0	-inf	0	0	-inf	6	6	59.27701670706429	8	8	78.32963715893865	13	13	63.592106153556024	0	0	-inf	0	0	-inf	0	0	-inf	0	0	-inf	0	0	-inf	0	0	-inf	0	0	-inf	0	0	-inf	0	0	-inf	0	0	-inf	0	0	-inf	9	9	65.46617737847916	6	6	47.0	31	4	57.806451612903224	0	0	-inf	0	0	-inf	32	0	63.0370500821002	0	0	-inf	0	0	-inf	0	0	-inf	0	0	-inf	10	3	52.56396103067893	0	0	-inf	10	10	63.95865009517665	0	0	-inf	6	6	63.16890796772569	0	0	-inf	10	2	64.6004523837818	0	0	-inf	0	0	-inf	0	0	-inf	0	0	-inf	0	0	-inf	0	0	-inf	0	0	-inf	7	7	81.28571428571429	0	0	-inf	0	0	-inf	0	0	-inf	16	8	57.745298676670444	6	6	59.703914693152036	0	0	-inf	9	9	74.74938145936032	0	0	-inf	0	0	-inf	0	0	-inf	0	0	-inf	0	0	-inf	26	8	55.39574823893176	0	0	-inf	0	0	-inf	0	0	-inf	0	0	-inf	0	0	-inf	0	0	-inf	7	7	73.41556921881109	0	0	-inf	0	0	-inf	0	0	-inf	0	0	-inf	6	6	56.44974746830584	12	6	60.349089033738146	11	5	68.2615469138676	0	0	-inf	0	0	-inf	0	0	-inf	0	0	-inf	0	0	-inf	0	0	-inf	0	0	-inf	0	0	-inf	0	0	-inf	0	0	-inf	0	0	-inf	0	0	-inf	0	0	-inf	0	0	-inf	0	0	-inf	0	0	-inf	0	0	-inf	0	0	-inf	7	0	49.24553608213459	0	0	-inf	26	3	54.70163674277323	9	2	57.75217251352227	0	0	-inf	0	0	-inf	0	0	-inf	0	0	-inf	0	0	-inf	0	0	-inf	0	0	-inf	7	7	65.76334918824547	0	0	-inf	0	0	-inf	0	0	-inf	0	0	-inf	0	0	-inf	0	0	-inf	0	0	-inf	28	5	56.38478676178214	0	0	-inf	6	6	70.26807066479763	0	0	-inf	0	0	-inf	0	0	-inf	6	6	49.89849214902822	25	9	64.85201574235549	0	0	-inf	0	0	-inf	0	0	-inf	0	0	-inf	6	6	61.22362707219491	0	0	-inf	7	7	91.23890331848064	0	0	-inf	0	0	-inf	0	0	-inf	44	6	68.07709877233049	0	0	-inf	13	13	75.75027914855059	0	0	-inf	0	0	-inf	0	0	-inf	0	0	-inf	13	7	43.717240807505945	12	12	55.82320597624865	10	3	62.8	13	6	64.3416879521656	0	0	-inf	26	0	62.287399789288315	0	0	-inf	7	1	49.57142857142857	15	7	76.45052448088265	12	3	82.89491868594224	10	1	52.78505277777322	0	0	-inf	7	7	52.572948156310375	8	8	58.79006392016436	9	9	62.17426727679036	0	0	-inf	0	0	-inf	0	0	-inf	0	0	-inf	0	0	-inf	27	8	58.934019719409946	0	0	-inf	21	9	61.99095087060692	9	9	55.889181311977204	0	0	-inf	0	0	-inf	10	2	90.25393305581375	15	8	47.96005314511652	0	0	-inf	0	0	-inf	0	0	-inf	18	5	73.3087534944462	0	0	-inf	8	0	43.918921713040625	21	1	61.705779343837385	0	0	-inf	0	0	-inf	0	0	-inf	9	9	65.948789471489	0	0	-inf	0	0	-inf	0	0	-inf	6	6	58.65398025904185	8	8	59.77254121630929	0	0	-inf	0	0	-inf	53	1	63.51161227149713	6	6	63.82597800535467	0	0	-inf	9	9	66.56251429096268	0	0	-inf	0	0	-inf	0	0	-inf	0	0	-inf	7	7	59.48109076292966	16	6	58.85083724829519	0	0	-inf	16	2	69.46027424591219	0	0	-inf	8	8	74.375	0	0	-inf	0	0	-inf	17	4	60.234063573877016	68	18	70.19625296513314	61	3	59.04229870024787	123	5	62.42779560949756	118	14	62.59839854380986	49	3	59.32690391517153	34	9	82.46162427119746	92	5	62.12552348081078	42	3	56.046051521335116	20	7	55.79866326360648	68	18	58.480316725815754	265	6	73.74937139393914	52	6	66.72485125903542	79	9	73.13565144494918	129	3	58.39692408337272	191	4	61.47202189754277	302	20	64.72566392430328	101	8	70.53483035213634	160	7	58.539052456499476	47	12	66.26205800233232	34	13	58.44243694561068	47	0	66.33408698106996	81	18	62.18136141965868	74	4	70.47130063145016	53	5	71.02163216133688	13	6	75.0687363577886	241	11	66.65040882816044	92	7	58.71957939843671	0	0	-inf	54	7	66.81588163663727	40	2	68.73662659398616	110	51	77.77421479217115	65	20	67.52501806482427	122	17	61.23133770147125	159	8	61.753644162806054	54	7	68.87379570241725	85	5	71.30886769229599	66	12	70.4454116476544	94	14	75.08306452090187	34	10	64.0595997073315	42	1	53.10029144944912	31	5	54.08089322835481	8	1	65.25	15	1	111.78572678700655	31	5	73.6261376018146	390	1	61.25921054532254	22	8	62.387042973532786	64	19	68.86609136762104	108	7	67.7486867924632	42	10	66.9125262790042	148	22	68.64009997457572	130	15	68.22130049337169	121	5	63.13054090140836	196	27	74.53731343454876	119	11	71.26700445232638	34	5	59.32799104119118	111	9	51.247753373178874	93	7	54.86958130545791	92	8	56.75246894386527	74	11	63.43122983606516	43	11	73.60011913662834	48	9	63.99973368394239	38	0	60.44067299945268	689	6	69.14909530493631	67	10	55.33960238502092	109	10	61.39998531002493	86	5	69.82672105918674	72	14	57.7177262392343	40	2	50.72914048325792	82	7	56.80353680244713	22	10	62.44975744745641	68	2	64.34868644292139	38	0	48.273604463675525	106	5	56.32508710771906	7	7	48.972636634660674	156	22	68.73703509766023	55	26	73.32303628867608	92	25	67.9504259834063	131	10	66.86013256275787	22	11	72.26546776297569	129	51	84.63370953574929	52	7	58.468533939676384	20	11	73.32665403721377	76	12	73.75684970603085	864	37	67.78201287307996	37	21	55.25374418323229	135	1	63.893480546323524	40	7	70.16740972174776	166	0	63.848880948517234	37	15	68.96652558914323	157	31	68.67175395484611	7	7	80.36987218805453	57	18	64.41620334487904	0	0	-inf	21	11	62.47290215562188	64	16	74.38091805575537	23	3	67.73552127410741	16	1	65.98187195475822	401	20	67.5864567604495	20	9	83.04263479485458	63	10	57.656780655658345	204	6	61.39911667425924	216	21	61.48442838531066	128	6	61.894531758458534	11	11	74.4771644997103	58	7	61.01464694011032	11	11	51.21472396963508	26	5	64.77828149040813	60	15	68.63176802099157	72	2	70.51749967744446	0	0	-inf	26	10	57.19230769230769	190	7	70.87613259512857	221	8	75.6344423277286	97	7	66.45393374889613	28	8	51.41514718745358	37	1	55.18783410969166	69	1	60.50257773843392	155	10	70.2098503099139	1119	105	55.581103509201505	134	12	59.218438042027856	39	12	59.812064748491935	57	15	66.16345041799987	58	22	67.83696567129478	99	24	69.50394294650312	27	9	68.0674832199069	32	0	49.19797579057753	182	11	57.264479615116116	163	20	52.55016997062522	11	3	65.71884532081674	112	19	68.74746463952307	67	30	73.3561758904472	129	9	52.87800234969099	47	6	48.60279044301781	43	11	59.214004021700305	17	4	57.72370353056561	17	9	65.17297236048302	21	14	71.85547540143413	87	21	67.45062269757797	165	7	66.12022206408673	46	15	75.05985422114387	135	6	64.91899673188422	12	12	74.0450378607381	7	7	55.781971913753736	253	33	61.26542226878345	93	12	63.03185661671089	41	9	66.82507630007541	123	69	80.2175653608661	20	2	48.641383046283956	151	21	67.8173313319226	84	52	89.30502517592474	50	16	72.27890150916807	50	19	72.36991604146347	186	4	65.8932321168149	104	15	62.89063507867623	95	8	64.56776630935832	22	22	89.87443591151072	20	20	68.93168884507082	142	17	66.54572251653303	17	4	47.510060647770686	141	3	68.41495980555881	61	25	82.26598351249437	59	5	73.97317101525825	67	13	56.77438936108762	96	13	67.47746680692025	204	21	57.75323758833982	131	23	57.387160401317935	29	14	77.44272928264763	82	25	72.21880661656948	26	7	65.48487890871452	115	1	67.46207725697316	70	1	60.42750288111446	128	13	68.4556048406162	187	3	59.97850377404422	28	3	61.27119578466219	19	11	68.37948657067192	51	7	57.86599546219099	26	7	66.73420913502504	17	3	52.167741658684285	216	75	76.22998621369983	10	10	62.144359045646056	41	7	77.66310411203206	88	8	67.01168176199484	104	16	64.74360960382121	16	6	60.661914701242345	18	6	64.38802026502091	47	4	53.387529655572564	60	18	76.44808512456963	59	5	68.5695603232734	82	0	66.600871603763	34	9	61.6933314090698	31	4	50.4432592567577	51	11	63.94005395805922	43	15	61.41857401704069	83	26	55.23803930894022	53	22	77.52896084126508	529	5	67.94509678174953	71	1	55.20918986823013	23	4	61.73820838003724	76	1	66.19629194702812	0	0	-inf	51	20	72.4412209091002	58	14	64.28547823786452	63	6	53.590707397532555	83	15	54.298106457755765	18	10	59.111111111111114	28	1	51.42857142857143	13	6	50.84615384615385	107	4	67.94058304941743	116	3	60.95643218688192	62	10	64.94212071913365	69	10	56.44966073850858	106	8	67.34109898371716	35	12	77.50070580956324	8	8	56.190562142683	96	17	56.66230065965448	64	6	51.91026331793	177	11	73.39143736144509	53	16	75.11939021761624	81	1	57.152454919136	37	14	66.62588219704027	239	38	56.0212883438894	16	3	63.716453334448154	76	15	70.46677463952092	116	23	62.92613888566031	23	13	76.52188262169857	70	37	85.34342157167386	30	5	71.84599085589889	97	48	81.52185170481283	14	5	48.02104915199374	33	10	49.96968399496655	93	18	61.136392501049166	186	11	102.68736272705438	65	6	50.93900971516569	43	12	81.55182869772317	95	7	58.897184803751024	51	19	79.83641520825682	99	16	66.57950105128027	270	71	54.986633176311784	119	18	55.12707212842869	180	10	68.90250279934948	0	0	-inf	12	4	65.8671075689181	0	0	-inf	9	9	76.55555555555556	0	0	-inf	77	7	59.484790771197794	0	0	-inf	74	5	64.16871009412628	0	0	-inf	26	5	46.0846156140503	0	0	-inf	0	0	-inf	14	4	58.13919172773577	0	0	-inf	0	0	-inf	0	0	-inf	0	0	-inf	275	14	49.12959812024741	0	0	-inf	7	7	73.9671943046004	31	6	44.581217849402364	33	4	57.2551926132518	0	0	-inf	0	0	-inf	0	0	-inf	0	0	-inf	0	0	-inf	0	0	-inf	14	6	50.394648400962446	45	2	67.03678613143475	0	0	-inf	0	0	-inf	42	15	60.487478647853386	13	6	55.65764285887302	0	0	-inf	24	8	64.61571198499986	0	0	-inf	24	8	56.767163988609525	0	0	-inf	0	0	-inf	8	8	71.00604367406501	0	0	-inf	0	0	-inf	6	6	71.54247233265652	28	4	58.90330460047024	0	0	-inf	0	0	-inf	0	0	-inf	10	1	53.23497546981279	0	0	-inf	35	3	53.21396422150403	32	0	83.61696269724747	0	0	-inf	0	0	-inf	40	2	53.34882518258644	20	13	80.1	67	1	50.88646142521915	9	9	56.515971036006654	52	8	52.58060253986055	15	6	69.31323232065567	0	0	-inf	0	0	-inf	26	7	69.03098634356935	11	4	93.58051784208337	0	0	-inf	0	0	-inf	0	0	-inf	8	8	55.36764387573152	0	0	-inf	0	0	-inf	0	0	-inf	8	8	103.89079380976159	0	0	-inf	104	2	51.505522957866	8	1	55.03620575119872	45	4	54.92396946566932	70	2	66.6243955600094	0	0	-inf	0	0	-inf	0	0	-inf	12	4	83.46319942873306	12	2	45.833333333333336	12	0	55.69398362189405	33	19	61.780161656948565	0	0	-inf	15	7	69.63299402229995	83	20	64.64876909898581	0	0	-inf	11	11	84.30503082357522	27	14	66.9413178583789	0	0	-inf	0	0	-inf	0	0	-inf	10	10	56.1	0	0	-inf	26	6	69.67109102509995	25	13	63.81458295101268	41	12	68.34002745114523	0	0	-inf	47	12	57.266777332315776	9	9	60.235429686878014	12	12	58.893089035394134	13	2	59.098790095958606	8	8	98.47361107568209	0	0	-inf	0	0	-inf	0	0	-inf	39	5	52.348948942828834	0	0	-inf	11	3	57.00867767540955	23	4	59.12955652044836	0	0	-inf	0	0	-inf	10	10	50.81543289325507	0	0	-inf	0	0	-inf	74	5	70.10666462277796	12	12	99.16666666666667	0	0	-inf	24	5	51.2378730857919	19	9	56.32247540282368	22	9	52.03954807659495	8	8	65.32106781186548	0	0	-inf	55	6	65.11977328019174	0	0	-inf	81	4	63.51522155852216	0	0	-inf	0	0	-inf	0	0	-inf	0	0	-inf	64	9	54.908744254522105	27	10	72.45088472289696	9	1	44.7049904214522	24	5	45.5622918347707	0	0	-inf	18	8	56.64322607715075	14	5	78.71589851197498	32	12	50.59375	0	0	-inf	116	9	59.66153752042977	0	0	-inf	0	0	-inf	0	0	-inf	0	0	-inf	0	0	-inf	0	0	-inf	0	0	-inf	0	0	-inf	19	9	62.07723264731915	17	5	57.92311766946842	0	0	-inf	0	0	-inf	0	0	-inf	0	0	-inf	0	0	-inf	15	7	83.24211687198213	0	0	-inf	0	0	-inf	0	0	-inf	0	0	-inf	43	6	48.31357310747017	52	8	56.99831444873669	7	7	71.68846219810062	106	5	64.48566596703165	10	2	67.98589667600399	7	0	69.25304033906463	0	0	-inf	0	0	-inf	40	4	46.29512065685629	0	0	-inf	20	4	76.32207980929638	0	0	-inf	28	5	59.10964832750941	9	2	57.666666666666664	14	14	54.35829025914298	0	0	-inf	7	7	54.297516631951915	0	0	-inf	17	10	51.17433672072416	0	0	-inf	0	0	-inf	0	0	-inf	0	0	-inf	0	0	-inf	16	8	49.32460218775701	21	11	81.89393466931124	0	0	-inf	0	0	-inf	7	7	58.69438731578426	0	0	-inf	9	9	55.22222222222222	0	0	-inf	0	0	-inf	10	10	65.8	0	0	-inf	8	8	76.15335063574204	0	0	-inf	10	10	78.13095189484531	0	0	-inf	11	11	80.61690359965792	0	0	-inf	0	0	-inf	7	7	96.0	20	12	73.8681972825884	80	6	62.94454074475664	8	8	70.58613290210275	0	0	-inf	0	0	-inf	106	4	60.58470569546113	genus	Acetivibrio
1515	0	0	-inf	0	0	-inf	7	7	55.42857142857143	0	0	-inf	0	0	-inf	0	0	-inf	0	0	-inf	0	0	-inf	0	0	-inf	0	0	-inf	0	0	-inf	0	0	-inf	0	0	-inf	0	0	-inf	0	0	-inf	0	0	-inf	0	0	-inf	0	0	-inf	0	0	-inf	0	0	-inf	0	0	-inf	0	0	-inf	0	0	-inf	0	0	-inf	0	0	-inf	0	0	-inf	12	12	58.33392300141971	0	0	-inf	0	0	-inf	0	0	-inf	0	0	-inf	7	7	51.3119665977248	0	0	-inf	0	0	-inf	0	0	-inf	0	0	-inf	0	0	-inf	8	8	59.6225171525223	0	0	-inf	0	0	-inf	0	0	-inf	0	0	-inf	0	0	-inf	0	0	-inf	0	0	-inf	0	0	-inf	0	0	-inf	0	0	-inf	0	0	-inf	0	0	-inf	0	0	-inf	0	0	-inf	0	0	-inf	0	0	-inf	0	0	-inf	0	0	-inf	0	0	-inf	0	0	-inf	18	18	50.5915341754868	0	0	-inf	0	0	-inf	0	0	-inf	0	0	-inf	0	0	-inf	0	0	-inf	0	0	-inf	0	0	-inf	0	0	-inf	0	0	-inf	0	0	-inf	0	0	-inf	6	6	49.39407548356299	0	0	-inf	0	0	-inf	0	0	-inf	0	0	-inf	0	0	-inf	0	0	-inf	0	0	-inf	0	0	-inf	0	0	-inf	0	0	-inf	0	0	-inf	0	0	-inf	0	0	-inf	0	0	-inf	0	0	-inf	0	0	-inf	0	0	-inf	0	0	-inf	0	0	-inf	7	7	49.24553608213459	0	0	-inf	15	15	56.2	7	7	55.285714285714285	0	0	-inf	0	0	-inf	0	0	-inf	0	0	-inf	0	0	-inf	0	0	-inf	0	0	-inf	0	0	-inf	0	0	-inf	0	0	-inf	0	0	-inf	0	0	-inf	0	0	-inf	0	0	-inf	0	0	-inf	15	15	52.173211098706425	0	0	-inf	0	0	-inf	0	0	-inf	0	0	-inf	0	0	-inf	0	0	-inf	0	0	-inf	0	0	-inf	0	0	-inf	0	0	-inf	0	0	-inf	0	0	-inf	0	0	-inf	0	0	-inf	0	0	-inf	0	0	-inf	0	0	-inf	0	0	-inf	0	0	-inf	0	0	-inf	0	0	-inf	0	0	-inf	0	0	-inf	0	0	-inf	6	6	42.48454134902457	0	0	-inf	0	0	-inf	0	0	-inf	0	0	-inf	10	10	73.84723945214962	0	0	-inf	0	0	-inf	8	8	55.09473340165497	0	0	-inf	0	0	-inf	0	0	-inf	0	0	-inf	0	0	-inf	0	0	-inf	0	0	-inf	0	0	-inf	0	0	-inf	0	0	-inf	0	0	-inf	0	0	-inf	0	0	-inf	12	12	56.43143661288125	0	0	-inf	0	0	-inf	0	0	-inf	0	0	-inf	7	7	45.64922590118195	0	0	-inf	0	0	-inf	0	0	-inf	0	0	-inf	0	0	-inf	0	0	-inf	13	13	61.66747219660009	0	0	-inf	0	0	-inf	0	0	-inf	0	0	-inf	0	0	-inf	0	0	-inf	0	0	-inf	0	0	-inf	0	0	-inf	0	0	-inf	0	0	-inf	8	8	76.24963017589621	0	0	-inf	0	0	-inf	0	0	-inf	0	0	-inf	0	0	-inf	0	0	-inf	0	0	-inf	0	0	-inf	10	10	66.71704706660674	0	0	-inf	14	14	68.40173375460124	0	0	-inf	0	0	-inf	0	0	-inf	0	0	-inf	0	0	-inf	27	20	51.92606858479694	31	24	53.42472652391517	26	26	55.185744902519225	16	16	54.34386389820977	21	21	57.92940542713402	15	15	74.74747173762245	55	55	59.67524042927862	27	27	56.661853988336624	0	0	-inf	50	10	47.13262196309546	75	68	66.1561392390497	24	24	63.45393517928034	42	31	67.46354397126986	81	27	53.53033615507247	108	87	57.918208868329664	133	86	56.46572230733115	43	43	60.426473547817885	114	105	58.59439211490181	28	28	60.86911800447804	0	0	-inf	14	7	52.549653827654815	30	30	68.48791649889758	11	11	63.92155318089524	10	10	51.10712509323759	7	7	59.12429395501268	61	54	58.655427039723925	45	34	62.46145857061175	0	0	-inf	26	26	58.5626959378865	8	8	56.894291116568844	14	7	44.680831565609665	15	7	46.4127589425051	30	30	62.11035627331704	82	82	50.4823805578446	23	12	60.674408724163925	48	48	69.50676888353964	16	16	60.788527849123604	10	10	55.332137559297465	12	12	64.23698847923608	26	26	56.496379128082076	9	9	59.574415394905195	7	7	68.28571428571429	0	0	-inf	19	12	63.2241201608647	32	32	64.59606139349859	0	0	-inf	28	20	63.86733803007501	39	32	68.90774544935769	23	23	69.65217391304348	33	26	61.793043200672614	64	50	61.561988222836305	46	39	56.75797074911511	47	47	54.239531573857406	30	30	48.105418018165814	15	15	64.26962537832085	37	37	45.229380184216055	37	37	53.98085330006727	41	41	58.905139329068376	37	37	69.27349181042635	8	8	67.5611411759024	12	12	65.64705855270977	12	12	58.63778646677317	83	83	55.14160243569427	39	17	46.57187643484876	39	31	56.86740217609264	36	26	60.403113725315585	28	28	63.642931946751524	19	19	58.63471630661666	41	41	66.80475953267113	12	12	62.75	54	54	62.80945700219731	14	14	59.81406925854786	56	36	53.3247418751031	0	0	-inf	51	42	64.55653538138036	29	29	70.02448931924047	31	31	61.28545694429181	41	34	61.8883983018683	11	11	62.31269580447729	35	35	61.96165800332398	29	29	55.523653877877535	9	9	63.80936347194021	38	38	70.18989906967029	218	205	56.68933073364913	0	0	-inf	84	71	61.116339909289934	25	25	64.68570096766196	82	82	60.24763849323618	22	22	56.32460589897501	16	16	60.51463911759341	0	0	-inf	16	16	48.843601187101676	0	0	-inf	0	0	-inf	21	21	54.02597067389619	11	11	61.720185448941265	7	7	67.03516575841714	70	70	65.5802191517113	11	11	68.10936731476933	39	39	59.67633798221733	78	49	50.621495480508806	44	44	67.52025373223256	70	59	55.595321030530094	0	0	-inf	40	18	65.1637337491522	0	0	-inf	14	14	65.01680848218653	24	24	68.47909094152571	32	32	68.38628749854732	0	0	-inf	16	16	42.625	132	124	68.55278630517707	111	79	75.16943024670981	16	16	59.64894205194605	20	20	45.62651322225224	17	17	63.1735212975642	13	13	53.032568910481935	73	73	68.55178807642596	162	151	56.96909015406132	35	35	56.83612287329544	27	27	62.556859943597004	26	26	58.61215446231496	36	24	46.39713480381751	49	49	55.73500725996876	10	10	62.83919189857867	20	13	49.90303368230311	63	63	53.51478820358064	23	16	54.71477995311748	8	8	63.289577200708734	12	12	64.4891714737574	22	22	43.85344901804991	49	7	48.43515539355689	11	11	56.62517500189979	0	0	-inf	13	13	49.05998998394898	0	0	-inf	0	0	-inf	48	48	57.32326125547101	90	90	65.07261196484001	17	17	60.614035304706626	40	40	69.42971943220334	0	0	-inf	0	0	-inf	79	70	63.22558550712731	31	21	46.66127291033616	23	23	62.89231467142813	25	25	55.39121782073477	8	8	41.625	58	50	64.13901127361022	16	16	58.56426855703438	9	9	57.639939039325974	17	7	53.13298170845459	28	28	60.059894308914075	21	21	68.51010312953841	24	24	50.06074106727443	0	0	-inf	0	0	-inf	23	23	61.578345365050865	0	0	-inf	49	35	64.6554921047992	28	28	67.33963838431372	22	22	76.00396417583522	37	37	50.08108108108108	33	33	63.83018150782234	60	52	57.60881754625102	73	64	45.594141867411494	0	0	-inf	16	8	54.033867801309654	7	7	61.92226344610224	33	25	60.7343565248033	31	31	56.60430637692818	60	44	67.0682498474335	35	35	48.94439576925049	10	10	64.64284989122459	8	8	71.91573772597556	24	15	60.77195752638952	10	10	49.468867994576286	14	14	52.12562038177159	54	54	63.60570958271037	0	0	-inf	9	9	60.13567999317849	45	45	61.68328018728214	62	53	55.46836331589626	0	0	-inf	12	12	55.303206307706944	10	10	41.435315495495914	19	19	68.67565641483932	16	16	68.95910919277185	28	28	62.850595996067334	8	8	50.375	12	12	53.56217396611434	24	24	50.34051753781082	10	10	53.69845191676632	41	41	57.49891284922427	14	14	53.337648932605596	150	140	54.6276176652361	52	22	54.14051182148611	12	12	67.75919857388097	25	25	58.265385214857886	0	0	-inf	31	24	58.942323435538086	28	21	55.75733905456291	44	44	49.31498243148235	12	12	48.47011578576463	0	0	-inf	0	0	-inf	7	7	55.0	44	44	62.54592322623962	69	69	59.50390024363815	14	14	68.92857142857143	29	29	56.974699844114866	35	27	68.57815747637378	0	0	-inf	0	0	-inf	54	54	51.31622592021797	46	30	49.75197112093087	64	64	68.77021637874306	18	18	54.66319615165638	45	15	54.60460424813324	23	15	47.098993830771576	71	52	57.23838814874363	0	0	-inf	32	21	53.38983976886219	55	55	50.06470362796057	0	0	-inf	14	14	56.097846458456495	9	9	68.78838382550056	31	24	56.01883044196161	0	0	-inf	13	5	50.94921598185382	35	25	59.75487086073337	37	37	62.401206525198226	17	17	53.89804268467918	20	20	52.90705515922709	19	7	46.71565408062787	19	19	68.94736842105263	56	43	72.1877832747576	44	44	51.69412676231604	85	73	50.98894340886572	29	29	60.49760076587322	0	0	-inf	8	8	69.69205599951258	0	0	-inf	0	0	-inf	0	0	-inf	49	49	54.7724949545649	0	0	-inf	31	31	67.43635199788972	0	0	-inf	21	13	46.80831472480437	0	0	-inf	0	0	-inf	0	0	-inf	0	0	-inf	0	0	-inf	0	0	-inf	0	0	-inf	82	82	56.04798416400684	0	0	-inf	0	0	-inf	25	4	44.49137084989847	21	21	50.353397916062356	0	0	-inf	0	0	-inf	0	0	-inf	0	0	-inf	0	0	-inf	0	0	-inf	0	0	-inf	7	7	44.0	0	0	-inf	0	0	-inf	27	27	61.22634685044188	7	7	60.38290621816218	0	0	-inf	0	0	-inf	0	0	-inf	0	0	-inf	0	0	-inf	0	0	-inf	0	0	-inf	0	0	-inf	0	0	-inf	0	0	-inf	12	12	61.99723082733056	0	0	-inf	0	0	-inf	0	0	-inf	9	9	44.44016777461049	0	0	-inf	32	32	52.046523367270034	0	0	-inf	0	0	-inf	0	0	-inf	18	11	47.33592361412772	0	0	-inf	20	20	61.81212450248222	0	0	-inf	25	25	56.60952053067897	0	0	-inf	0	0	-inf	0	0	-inf	10	10	65.2	7	7	76.34081375184527	0	0	-inf	0	0	-inf	0	0	-inf	0	0	-inf	0	0	-inf	0	0	-inf	0	0	-inf	0	0	-inf	0	0	-inf	77	77	49.198414585217954	7	7	57.041378001369964	30	30	47.36556707264935	49	49	71.93470287972471	0	0	-inf	0	0	-inf	0	0	-inf	8	8	66.44479914309959	0	0	-inf	12	12	55.69398362189405	14	14	63.86469459803667	0	0	-inf	0	0	-inf	42	34	56.60629910276113	0	0	-inf	0	0	-inf	13	13	56.031967859709994	0	0	-inf	0	0	-inf	0	0	-inf	0	0	-inf	0	0	-inf	20	20	73.62241833262995	12	12	55.62436867076458	0	0	-inf	0	0	-inf	25	25	51.4560084882286	0	0	-inf	0	0	-inf	11	11	61.48038829522381	0	0	-inf	0	0	-inf	0	0	-inf	0	0	-inf	7	7	46.285714285714285	0	0	-inf	8	8	54.01193180368812	0	0	-inf	0	0	-inf	0	0	-inf	0	0	-inf	0	0	-inf	0	0	-inf	17	6	47.94117647058823	0	0	-inf	0	0	-inf	0	0	-inf	0	0	-inf	0	0	-inf	0	0	-inf	0	0	-inf	20	20	56.46120577214782	0	0	-inf	16	16	45.21675233947097	0	0	-inf	0	0	-inf	0	0	-inf	0	0	-inf	40	40	52.74881142858802	0	0	-inf	8	8	45.293114224133724	0	0	-inf	0	0	-inf	10	10	47.65953133314166	9	9	79.67876569057408	0	0	-inf	0	0	-inf	38	38	47.53521302938485	0	0	-inf	0	0	-inf	0	0	-inf	0	0	-inf	0	0	-inf	0	0	-inf	0	0	-inf	0	0	-inf	10	10	50.736040169884355	6	6	55.666666666666664	0	0	-inf	0	0	-inf	0	0	-inf	0	0	-inf	0	0	-inf	8	8	70.45396913496651	0	0	-inf	0	0	-inf	0	0	-inf	0	0	-inf	37	37	48.36409325168642	31	31	56.96491455917122	0	0	-inf	90	90	63.691911998338604	8	8	65.357370845005	7	7	69.25304033906463	0	0	-inf	0	0	-inf	36	36	45.42549871998905	0	0	-inf	8	8	74.43528364224645	0	0	-inf	13	13	56.66759680838333	0	0	-inf	0	0	-inf	0	0	-inf	0	0	-inf	0	0	-inf	7	7	49.60697278525905	0	0	-inf	0	0	-inf	0	0	-inf	0	0	-inf	0	0	-inf	0	0	-inf	10	10	64.8772628055536	0	0	-inf	0	0	-inf	0	0	-inf	0	0	-inf	0	0	-inf	0	0	-inf	0	0	-inf	0	0	-inf	0	0	-inf	0	0	-inf	0	0	-inf	0	0	-inf	0	0	-inf	0	0	-inf	0	0	-inf	0	0	-inf	0	0	-inf	0	0	-inf	50	50	57.65553483883604	0	0	-inf	0	0	-inf	0	0	-inf	28	28	49.96243578190293	species	Acetivibrio thermocellus
203119	0	0	-inf	0	0	-inf	0	0	-inf	0	0	-inf	0	0	-inf	0	0	-inf	0	0	-inf	0	0	-inf	0	0	-inf	0	0	-inf	0	0	-inf	0	0	-inf	0	0	-inf	0	0	-inf	0	0	-inf	0	0	-inf	0	0	-inf	0	0	-inf	0	0	-inf	0	0	-inf	0	0	-inf	0	0	-inf	0	0	-inf	0	0	-inf	0	0	-inf	0	0	-inf	0	0	-inf	0	0	-inf	0	0	-inf	0	0	-inf	0	0	-inf	0	0	-inf	0	0	-inf	0	0	-inf	0	0	-inf	0	0	-inf	0	0	-inf	0	0	-inf	0	0	-inf	0	0	-inf	0	0	-inf	0	0	-inf	0	0	-inf	0	0	-inf	0	0	-inf	0	0	-inf	0	0	-inf	0	0	-inf	0	0	-inf	0	0	-inf	0	0	-inf	0	0	-inf	0	0	-inf	0	0	-inf	0	0	-inf	0	0	-inf	0	0	-inf	0	0	-inf	0	0	-inf	0	0	-inf	0	0	-inf	0	0	-inf	0	0	-inf	0	0	-inf	0	0	-inf	0	0	-inf	0	0	-inf	0	0	-inf	0	0	-inf	0	0	-inf	0	0	-inf	0	0	-inf	0	0	-inf	0	0	-inf	0	0	-inf	0	0	-inf	0	0	-inf	0	0	-inf	0	0	-inf	0	0	-inf	0	0	-inf	0	0	-inf	0	0	-inf	0	0	-inf	0	0	-inf	0	0	-inf	0	0	-inf	0	0	-inf	0	0	-inf	0	0	-inf	0	0	-inf	0	0	-inf	0	0	-inf	0	0	-inf	0	0	-inf	0	0	-inf	0	0	-inf	0	0	-inf	0	0	-inf	0	0	-inf	0	0	-inf	0	0	-inf	0	0	-inf	0	0	-inf	0	0	-inf	0	0	-inf	0	0	-inf	0	0	-inf	0	0	-inf	0	0	-inf	0	0	-inf	0	0	-inf	0	0	-inf	0	0	-inf	0	0	-inf	0	0	-inf	0	0	-inf	0	0	-inf	0	0	-inf	0	0	-inf	0	0	-inf	0	0	-inf	0	0	-inf	0	0	-inf	0	0	-inf	0	0	-inf	0	0	-inf	0	0	-inf	0	0	-inf	0	0	-inf	0	0	-inf	0	0	-inf	0	0	-inf	0	0	-inf	0	0	-inf	0	0	-inf	0	0	-inf	0	0	-inf	0	0	-inf	0	0	-inf	0	0	-inf	0	0	-inf	0	0	-inf	0	0	-inf	0	0	-inf	0	0	-inf	0	0	-inf	0	0	-inf	0	0	-inf	0	0	-inf	0	0	-inf	0	0	-inf	0	0	-inf	0	0	-inf	0	0	-inf	0	0	-inf	0	0	-inf	0	0	-inf	0	0	-inf	0	0	-inf	0	0	-inf	0	0	-inf	0	0	-inf	0	0	-inf	0	0	-inf	0	0	-inf	0	0	-inf	0	0	-inf	0	0	-inf	0	0	-inf	0	0	-inf	0	0	-inf	0	0	-inf	0	0	-inf	0	0	-inf	0	0	-inf	0	0	-inf	0	0	-inf	0	0	-inf	0	0	-inf	0	0	-inf	0	0	-inf	0	0	-inf	0	0	-inf	0	0	-inf	0	0	-inf	0	0	-inf	0	0	-inf	0	0	-inf	0	0	-inf	0	0	-inf	0	0	-inf	0	0	-inf	0	0	-inf	0	0	-inf	0	0	-inf	0	0	-inf	0	0	-inf	7	7	45.460049444361836	7	7	42.714285714285715	0	0	-inf	0	0	-inf	0	0	-inf	0	0	-inf	0	0	-inf	0	0	-inf	0	0	-inf	40	40	42.5017694473486	7	7	63.393343265968646	0	0	-inf	11	11	70.474360302261	54	54	45.447454358860426	21	21	42.6835684832593	47	47	45.205413725211876	0	0	-inf	9	9	53.26358883116864	0	0	-inf	0	0	-inf	7	7	63.612038749637414	0	0	-inf	0	0	-inf	0	0	-inf	0	0	-inf	7	7	65.60111439276359	11	11	52.80697626211366	0	0	-inf	0	0	-inf	0	0	-inf	7	7	40.73892923665783	8	8	41.753965373675406	0	0	-inf	0	0	-inf	11	11	54.514647045392934	0	0	-inf	0	0	-inf	0	0	-inf	0	0	-inf	0	0	-inf	0	0	-inf	0	0	-inf	0	0	-inf	7	7	41.894040436632736	0	0	-inf	0	0	-inf	8	8	66.28056203879869	7	7	61.20029607499289	0	0	-inf	7	7	41.88267365002717	14	14	53.75331387834441	7	7	45.42857142857143	0	0	-inf	0	0	-inf	0	0	-inf	0	0	-inf	0	0	-inf	0	0	-inf	0	0	-inf	0	0	-inf	0	0	-inf	0	0	-inf	0	0	-inf	22	22	46.664872327039134	8	8	45.40317459305202	10	10	44.4	0	0	-inf	0	0	-inf	0	0	-inf	0	0	-inf	0	0	-inf	0	0	-inf	20	20	43.55431893885144	0	0	-inf	9	9	51.10580204398268	0	0	-inf	0	0	-inf	7	7	55.83119518161447	0	0	-inf	0	0	-inf	0	0	-inf	0	0	-inf	0	0	-inf	13	13	60.96651570159686	0	0	-inf	13	13	47.63249822572607	0	0	-inf	0	0	-inf	0	0	-inf	0	0	-inf	0	0	-inf	0	0	-inf	0	0	-inf	0	0	-inf	0	0	-inf	0	0	-inf	0	0	-inf	0	0	-inf	0	0	-inf	0	0	-inf	29	29	48.246568885213684	0	0	-inf	11	11	43.587488804906585	0	0	-inf	22	22	62.35726843243437	0	0	-inf	0	0	-inf	0	0	-inf	0	0	-inf	0	0	-inf	0	0	-inf	8	8	85.77623716495948	32	32	89.48263256604653	0	0	-inf	0	0	-inf	0	0	-inf	0	0	-inf	0	0	-inf	11	11	46.12748527558068	0	0	-inf	0	0	-inf	0	0	-inf	12	12	42.5988583529806	0	0	-inf	0	0	-inf	7	7	47.65613273036619	0	0	-inf	7	7	49.189757629737734	0	0	-inf	0	0	-inf	0	0	-inf	42	42	45.59033188665095	0	0	-inf	0	0	-inf	0	0	-inf	0	0	-inf	0	0	-inf	0	0	-inf	0	0	-inf	0	0	-inf	0	0	-inf	0	0	-inf	0	0	-inf	9	9	56.30378515464457	10	10	41.92670273047588	0	0	-inf	0	0	-inf	0	0	-inf	8	8	48.51295262883229	0	0	-inf	0	0	-inf	10	10	49.215601571715254	0	0	-inf	0	0	-inf	0	0	-inf	0	0	-inf	0	0	-inf	0	0	-inf	0	0	-inf	14	14	46.06273651555476	0	0	-inf	0	0	-inf	0	0	-inf	0	0	-inf	8	8	44.88190612545293	9	9	47.77777777777778	0	0	-inf	8	8	43.21686362747832	0	0	-inf	8	8	53.2108605730945	0	0	-inf	16	16	74.20699544860415	0	0	-inf	0	0	-inf	0	0	-inf	9	9	50.50299784814984	0	0	-inf	0	0	-inf	0	0	-inf	0	0	-inf	0	0	-inf	0	0	-inf	9	9	42.55555555555556	0	0	-inf	0	0	-inf	0	0	-inf	0	0	-inf	0	0	-inf	0	0	-inf	0	0	-inf	0	0	-inf	0	0	-inf	0	0	-inf	0	0	-inf	0	0	-inf	10	10	48.85242930974626	30	30	47.5268805887625	0	0	-inf	0	0	-inf	0	0	-inf	7	7	55.06790922420139	7	7	48.03640485656272	0	0	-inf	0	0	-inf	0	0	-inf	0	0	-inf	0	0	-inf	0	0	-inf	0	0	-inf	0	0	-inf	0	0	-inf	8	8	60.32144022823512	0	0	-inf	0	0	-inf	0	0	-inf	16	16	45.520841950398335	0	0	-inf	0	0	-inf	30	30	51.594059379028145	8	8	46.05993766353204	19	19	50.20660834530516	0	0	-inf	11	11	50.77431276779317	0	0	-inf	0	0	-inf	0	0	-inf	0	0	-inf	7	7	41.67650130775146	0	0	-inf	8	8	50.50694206457972	10	10	44.94204801256677	0	0	-inf	0	0	-inf	0	0	-inf	12	12	42.23410569654765	0	0	-inf	13	13	68.9927454100892	0	0	-inf	12	12	51.82000835188727	0	0	-inf	0	0	-inf	0	0	-inf	0	0	-inf	0	0	-inf	0	0	-inf	0	0	-inf	0	0	-inf	0	0	-inf	0	0	-inf	8	8	48.7082439194738	0	0	-inf	0	0	-inf	0	0	-inf	0	0	-inf	0	0	-inf	0	0	-inf	0	0	-inf	0	0	-inf	0	0	-inf	0	0	-inf	21	21	45.0	0	0	-inf	0	0	-inf	0	0	-inf	0	0	-inf	0	0	-inf	0	0	-inf	0	0	-inf	0	0	-inf	0	0	-inf	0	0	-inf	0	0	-inf	0	0	-inf	0	0	-inf	0	0	-inf	0	0	-inf	0	0	-inf	0	0	-inf	0	0	-inf	0	0	-inf	0	0	-inf	0	0	-inf	0	0	-inf	0	0	-inf	0	0	-inf	0	0	-inf	0	0	-inf	0	0	-inf	0	0	-inf	0	0	-inf	0	0	-inf	0	0	-inf	0	0	-inf	0	0	-inf	7	7	45.285714285714285	0	0	-inf	0	0	-inf	0	0	-inf	0	0	-inf	0	0	-inf	0	0	-inf	0	0	-inf	0	0	-inf	0	0	-inf	0	0	-inf	0	0	-inf	0	0	-inf	0	0	-inf	0	0	-inf	0	0	-inf	0	0	-inf	0	0	-inf	0	0	-inf	0	0	-inf	0	0	-inf	0	0	-inf	0	0	-inf	0	0	-inf	0	0	-inf	0	0	-inf	0	0	-inf	0	0	-inf	0	0	-inf	0	0	-inf	0	0	-inf	0	0	-inf	8	8	50.51300673540285	0	0	-inf	0	0	-inf	0	0	-inf	0	0	-inf	0	0	-inf	0	0	-inf	0	0	-inf	0	0	-inf	0	0	-inf	0	0	-inf	0	0	-inf	0	0	-inf	0	0	-inf	0	0	-inf	0	0	-inf	0	0	-inf	0	0	-inf	0	0	-inf	0	0	-inf	0	0	-inf	0	0	-inf	0	0	-inf	0	0	-inf	0	0	-inf	0	0	-inf	0	0	-inf	0	0	-inf	0	0	-inf	0	0	-inf	11	11	45.72727272727273	0	0	-inf	0	0	-inf	0	0	-inf	0	0	-inf	0	0	-inf	0	0	-inf	0	0	-inf	0	0	-inf	0	0	-inf	0	0	-inf	0	0	-inf	0	0	-inf	0	0	-inf	0	0	-inf	0	0	-inf	0	0	-inf	0	0	-inf	0	0	-inf	0	0	-inf	0	0	-inf	0	0	-inf	0	0	-inf	0	0	-inf	0	0	-inf	0	0	-inf	0	0	-inf	0	0	-inf	0	0	-inf	0	0	-inf	0	0	-inf	0	0	-inf	0	0	-inf	0	0	-inf	0	0	-inf	0	0	-inf	0	0	-inf	0	0	-inf	0	0	-inf	0	0	-inf	0	0	-inf	0	0	-inf	0	0	-inf	0	0	-inf	0	0	-inf	0	0	-inf	0	0	-inf	0	0	-inf	0	0	-inf	0	0	-inf	0	0	-inf	0	0	-inf	0	0	-inf	0	0	-inf	0	0	-inf	0	0	-inf	0	0	-inf	0	0	-inf	0	0	-inf	0	0	-inf	0	0	-inf	0	0	-inf	0	0	-inf	0	0	-inf	0	0	-inf	0	0	-inf	0	0	-inf	0	0	-inf	0	0	-inf	0	0	-inf	0	0	-inf	0	0	-inf	0	0	-inf	0	0	-inf	0	0	-inf	0	0	-inf	0	0	-inf	0	0	-inf	0	0	-inf	0	0	-inf	0	0	-inf	0	0	-inf	0	0	-inf	0	0	-inf	0	0	-inf	0	0	-inf	0	0	-inf	0	0	-inf	0	0	-inf	0	0	-inf	0	0	-inf	0	0	-inf	0	0	-inf	0	0	-inf	strain	Acetivibrio thermocellus ATCC 27405
288965	0	0	-inf	0	0	-inf	0	0	-inf	0	0	-inf	0	0	-inf	0	0	-inf	0	0	-inf	0	0	-inf	0	0	-inf	0	0	-inf	0	0	-inf	0	0	-inf	0	0	-inf	0	0	-inf	0	0	-inf	0	0	-inf	0	0	-inf	0	0	-inf	0	0	-inf	0	0	-inf	0	0	-inf	0	0	-inf	0	0	-inf	10	2	50.8	0	0	-inf	0	0	-inf	6	6	60.03466214899358	0	0	-inf	0	0	-inf	0	0	-inf	0	0	-inf	0	0	-inf	0	0	-inf	0	0	-inf	0	0	-inf	0	0	-inf	0	0	-inf	0	0	-inf	0	0	-inf	0	0	-inf	0	0	-inf	0	0	-inf	0	0	-inf	0	0	-inf	0	0	-inf	0	0	-inf	0	0	-inf	0	0	-inf	0	0	-inf	8	0	52.37084363719633	0	0	-inf	0	0	-inf	0	0	-inf	0	0	-inf	0	0	-inf	0	0	-inf	0	0	-inf	0	0	-inf	0	0	-inf	0	0	-inf	0	0	-inf	0	0	-inf	0	0	-inf	0	0	-inf	0	0	-inf	0	0	-inf	0	0	-inf	0	0	-inf	0	0	-inf	0	0	-inf	0	0	-inf	0	0	-inf	6	6	76.12044785333217	0	0	-inf	0	0	-inf	0	0	-inf	0	0	-inf	0	0	-inf	0	0	-inf	0	0	-inf	0	0	-inf	0	0	-inf	0	0	-inf	0	0	-inf	0	0	-inf	0	0	-inf	0	0	-inf	0	0	-inf	0	0	-inf	0	0	-inf	0	0	-inf	0	0	-inf	0	0	-inf	8	8	45.5	0	0	-inf	0	0	-inf	0	0	-inf	0	0	-inf	0	0	-inf	0	0	-inf	0	0	-inf	0	0	-inf	0	0	-inf	0	0	-inf	0	0	-inf	0	0	-inf	0	0	-inf	0	0	-inf	0	0	-inf	0	0	-inf	8	1	62.68198051533946	0	0	-inf	0	0	-inf	0	0	-inf	0	0	-inf	0	0	-inf	0	0	-inf	0	0	-inf	0	0	-inf	0	0	-inf	0	0	-inf	0	0	-inf	0	0	-inf	0	0	-inf	0	0	-inf	0	0	-inf	0	0	-inf	0	0	-inf	8	0	66.32304874034845	0	0	-inf	0	0	-inf	0	0	-inf	0	0	-inf	0	0	-inf	0	0	-inf	0	0	-inf	0	0	-inf	7	7	61.857142857142854	7	7	64.9338301715786	0	0	-inf	8	0	44.25	0	0	-inf	6	6	50.833333333333336	0	0	-inf	9	9	86.30433602570076	9	1	47.19741056827211	0	0	-inf	0	0	-inf	0	0	-inf	0	0	-inf	0	0	-inf	0	0	-inf	0	0	-inf	0	0	-inf	0	0	-inf	19	3	51.533567656749874	0	0	-inf	0	0	-inf	0	0	-inf	0	0	-inf	0	0	-inf	8	8	95.47694166847262	0	0	-inf	0	0	-inf	0	0	-inf	0	0	-inf	6	6	62.8771782669142	0	0	-inf	8	0	43.918921713040625	7	7	63.020603952112005	0	0	-inf	0	0	-inf	0	0	-inf	0	0	-inf	0	0	-inf	0	0	-inf	0	0	-inf	0	0	-inf	0	0	-inf	0	0	-inf	0	0	-inf	13	6	50.285727618860406	0	0	-inf	0	0	-inf	0	0	-inf	0	0	-inf	0	0	-inf	0	0	-inf	0	0	-inf	0	0	-inf	0	0	-inf	0	0	-inf	0	0	-inf	0	0	-inf	0	0	-inf	0	0	-inf	0	0	-inf	13	0	65.39516038383444	13	13	87.30429754093292	13	5	70.44526215675847	23	1	45.9037831620877	52	7	61.36220285957199	25	9	55.82003111494361	10	10	86.64831491563771	24	24	67.89224219381212	12	0	45.755342184248846	13	2	50.328829266330345	0	0	-inf	106	80	75.82383177080104	22	11	71.76205235276515	28	17	76.21356088424857	30	18	75.51221393444794	38	22	65.35529315862152	85	36	63.67169152783309	33	18	72.49441819818297	18	7	67.61796297216235	0	0	-inf	21	8	55.857142857142854	33	23	72.18202831888243	33	7	53.334932728043206	40	18	62.345421500964996	31	19	69.77662108446707	0	0	-inf	52	32	71.51610350301463	40	7	53.01933258915726	0	0	-inf	10	3	54.39074036993852	30	3	71.4436911608965	45	10	65.14246520491128	30	10	59.20692665584669	36	7	57.22250312709856	25	2	47.94733312513011	24	13	78.68614181423918	15	1	62.918545986701155	10	10	76.57627841697996	58	43	77.88453315840907	12	3	64.91874798010167	7	0	43.57228392296072	17	1	42.88551060455238	0	0	-inf	14	14	114.19899298607845	7	7	95.02069141784105	133	33	58.892370676510865	7	7	72.44467119602972	17	2	56.334619915466526	31	12	62.61993829106959	0	0	-inf	77	33	64.60529616009347	40	26	73.29504544691989	57	27	69.88558871797127	77	54	79.05603249138888	56	38	76.51682247561436	14	0	46.150522480406245	14	5	62.78686709494027	49	19	54.950601822553	43	18	54.05511632217119	26	6	51.452895503316164	24	17	72.72149972782498	27	5	58.54406890567375	19	9	63.7906975089698	205	138	70.83419353435573	18	1	46.094360267213055	33	15	68.26361460824864	31	22	83.32278731942459	15	3	44.553183770825136	19	0	43.72985003033433	34	0	47.83686295983424	0	0	-inf	12	12	70.33333333333333	24	0	41.541666666666664	36	10	59.60210448139805	0	0	-inf	24	17	82.06678015146892	0	0	-inf	22	14	78.01591660888943	42	9	53.06053987504269	0	0	-inf	22	14	86.06332791019099	8	1	47.58303206382396	0	0	-inf	26	16	73.58403912567263	67	31	60.96533470460828	16	3	46.29433993356501	36	22	73.44381288022872	8	1	79.81923308479516	70	37	68.6	0	0	-inf	20	11	69.6330089630834	0	0	-inf	23	10	57.78260869565217	0	0	-inf	10	10	77.4150522783396	27	18	81.4382730154268	9	9	78.55499437401296	8	8	66.55797387090144	49	34	75.41973079086124	0	0	-inf	0	0	-inf	27	10	61.44516286631534	63	12	54.62820489372558	21	13	75.617898614861	0	0	-inf	11	0	46.594151870226646	0	0	-inf	7	7	55.0	13	5	61.44245797330377	30	19	76.53139344471529	0	0	-inf	0	0	-inf	27	16	81.5914021404183	59	18	66.95322873133912	74	48	68.31957433529445	0	0	-inf	19	3	48.421052631578945	48	21	62.82738168805205	53	25	68.95847563439565	702	254	54.4564080862046	53	9	50.2806719643896	0	0	-inf	16	8	67.96254111286274	0	0	-inf	26	15	70.45992040122407	0	0	-inf	12	1	48.02287930436822	44	8	52.395495802547494	97	3	43.296614893430444	0	0	-inf	33	25	66.9853083821473	8	8	75.635988282858	36	7	59.27645876994092	30	2	44.55224451259927	16	7	63.473252176555796	0	0	-inf	8	8	69.09469899842074	7	0	47.74158607940532	11	4	66.69246624453173	35	17	62.35937948940452	7	7	67.0	22	9	67.6414267377981	0	0	-inf	0	0	-inf	109	20	52.8374931483092	16	6	58.46540915842174	0	0	-inf	29	18	69.65482409421494	10	2	50.08276609256791	50	20	68.75716872816564	16	8	102.9447585285011	25	11	67.11617582076083	14	14	81.56440061073327	42	4	48.90409713271412	68	4	50.6311225809295	22	7	57.43293392769638	0	0	-inf	0	0	-inf	75	44	65.52876748327185	13	0	43.9673752974375	29	21	80.21501694111511	8	8	83.21438993767146	21	21	85.61158819870926	17	5	62.322548801646036	42	16	64.94200243764045	51	17	58.14033789614035	26	10	77.01447599326326	7	7	68.65527208763395	33	14	62.682775321762314	12	2	59.488894688033305	23	9	64.50937046158187	28	14	64.38698985422211	48	28	67.909215635953	101	44	62.62569523879375	15	5	60.0648975811124	0	0	-inf	20	6	50.136052184519386	0	0	-inf	0	0	-inf	23	8	55.12401911572515	0	0	-inf	25	25	79.83203644628014	24	24	80.49501680853132	26	18	76.23757757181808	10	1	49.851345593709624	0	0	-inf	33	3	50.3291132986955	23	13	77.11442129583945	27	18	73.99672379288482	17	17	80.38843689580214	9	0	41.333333333333336	15	2	48.799663291074445	16	16	77.94758395775196	18	0	51.46686380550997	16	1	41.43357906282137	9	9	92.14531550339689	80	40	64.72032189099282	9	9	55.356140305886015	7	0	41.37288186503806	9	9	68.1577432919162	0	0	-inf	0	0	-inf	16	4	63.58737829949732	13	0	45.10425685071749	56	3	44.86718466644915	0	0	-inf	27	0	51.407407407407405	0	0	-inf	28	7	59.23535931820989	30	8	51.872567228909006	27	9	58.89281603338121	30	6	49.72534318259203	42	19	69.25356959686765	23	23	84.4581994070153	0	0	-inf	25	1	46.34018654540241	0	0	-inf	52	40	77.05248105657121	19	19	79.89892829344039	21	6	59.05816859774047	0	0	-inf	102	1	42.49178780028205	0	0	-inf	29	17	78.0	38	8	62.46884975489159	10	10	62.75533388198909	19	9	81.5110196207299	7	7	69.46918160678027	18	7	90.50199287033522	9	1	49.888888888888886	10	0	42.165863337187865	40	8	50.88160056179763	22	13	78.86340678936894	15	1	49.13884216144467	11	11	120.2352300743231	46	13	63.40484197900105	13	13	84.6611967531282	27	0	42.569334849445575	32	10	60.502999491879706	16	1	50.59436326890291	41	26	68.89857002301409	0	0	-inf	0	0	-inf	0	0	-inf	0	0	-inf	0	0	-inf	14	14	80.77246688329751	0	0	-inf	38	13	59.760743679977	0	0	-inf	0	0	-inf	0	0	-inf	0	0	-inf	10	2	55.9	0	0	-inf	0	0	-inf	0	0	-inf	0	0	-inf	179	171	45.13116974790535	0	0	-inf	0	0	-inf	0	0	-inf	8	8	61.625	0	0	-inf	0	0	-inf	0	0	-inf	0	0	-inf	0	0	-inf	0	0	-inf	8	0	43.88325214724777	17	10	75.6470588235294	0	0	-inf	0	0	-inf	0	0	-inf	0	0	-inf	0	0	-inf	16	6	58.125	0	0	-inf	7	7	60.02664842603034	0	0	-inf	0	0	-inf	0	0	-inf	0	0	-inf	0	0	-inf	0	0	-inf	12	2	58.36047990710002	0	0	-inf	0	0	-inf	0	0	-inf	0	0	-inf	0	0	-inf	0	0	-inf	32	17	83.61696269724747	0	0	-inf	0	0	-inf	9	1	48.16151804803328	7	7	62.0	46	5	44.69892229217476	0	0	-inf	19	1	45.38712310838565	9	9	61.111111111111114	0	0	-inf	0	0	-inf	9	9	71.41827799864635	0	0	-inf	0	0	-inf	0	0	-inf	0	0	-inf	0	0	-inf	0	0	-inf	0	0	-inf	0	0	-inf	0	0	-inf	0	0	-inf	9	1	59.22357703431331	0	0	-inf	11	1	66.27272727272727	19	5	51.31090779442881	0	0	-inf	0	0	-inf	0	0	-inf	0	0	-inf	10	0	40.9	0	0	-inf	0	0	-inf	0	0	-inf	8	8	66.06591281233004	0	0	-inf	0	0	-inf	0	0	-inf	0	0	-inf	0	0	-inf	0	0	-inf	0	0	-inf	0	0	-inf	0	0	-inf	0	0	-inf	0	0	-inf	19	2	52.68111186826076	0	0	-inf	10	10	60.47898391295574	0	0	-inf	0	0	-inf	0	0	-inf	0	0	-inf	0	0	-inf	0	0	-inf	0	0	-inf	27	7	50.715731019365286	0	0	-inf	0	0	-inf	11	2	60.41205880978455	0	0	-inf	0	0	-inf	0	0	-inf	0	0	-inf	0	0	-inf	40	23	80.67986743189333	0	0	-inf	0	0	-inf	19	3	48.61945013798423	10	1	46.08700576850888	13	0	45.451542898852985	0	0	-inf	0	0	-inf	7	7	64.35271978419709	0	0	-inf	20	11	67.41391553959178	0	0	-inf	0	0	-inf	0	0	-inf	0	0	-inf	15	5	54.086656483874656	17	17	84.12787573636577	0	0	-inf	0	0	-inf	0	0	-inf	0	0	-inf	0	0	-inf	20	0	40.7	0	0	-inf	69	48	63.95038957626616	0	0	-inf	0	0	-inf	0	0	-inf	0	0	-inf	0	0	-inf	0	0	-inf	0	0	-inf	0	0	-inf	0	0	-inf	0	0	-inf	0	0	-inf	0	0	-inf	0	0	-inf	0	0	-inf	0	0	-inf	0	0	-inf	0	0	-inf	0	0	-inf	0	0	-inf	0	0	-inf	0	0	-inf	13	3	48.07692307692308	0	0	-inf	11	2	61.92804660498908	0	0	-inf	0	0	-inf	0	0	-inf	0	0	-inf	0	0	-inf	0	0	-inf	8	8	80.86991588099451	0	0	-inf	0	0	-inf	0	0	-inf	0	0	-inf	0	0	-inf	0	0	-inf	0	0	-inf	0	0	-inf	0	0	-inf	0	0	-inf	0	0	-inf	0	0	-inf	0	0	-inf	8	0	40.522250700901346	0	0	-inf	0	0	-inf	0	0	-inf	0	0	-inf	0	0	-inf	0	0	-inf	0	0	-inf	0	0	-inf	0	0	-inf	0	0	-inf	0	0	-inf	0	0	-inf	0	0	-inf	0	0	-inf	0	0	-inf	0	0	-inf	0	0	-inf	0	0	-inf	0	0	-inf	0	0	-inf	0	0	-inf	0	0	-inf	0	0	-inf	30	11	65.02390123525434	species	Acetivibrio clariflavus
720554	0	0	-inf	0	0	-inf	0	0	-inf	0	0	-inf	0	0	-inf	0	0	-inf	0	0	-inf	0	0	-inf	0	0	-inf	0	0	-inf	0	0	-inf	0	0	-inf	0	0	-inf	0	0	-inf	0	0	-inf	0	0	-inf	0	0	-inf	0	0	-inf	0	0	-inf	0	0	-inf	0	0	-inf	0	0	-inf	0	0	-inf	8	8	51.5	0	0	-inf	0	0	-inf	0	0	-inf	0	0	-inf	0	0	-inf	0	0	-inf	0	0	-inf	0	0	-inf	0	0	-inf	0	0	-inf	0	0	-inf	0	0	-inf	0	0	-inf	0	0	-inf	0	0	-inf	0	0	-inf	0	0	-inf	0	0	-inf	0	0	-inf	0	0	-inf	0	0	-inf	0	0	-inf	0	0	-inf	0	0	-inf	0	0	-inf	8	8	52.37084363719633	0	0	-inf	0	0	-inf	0	0	-inf	0	0	-inf	0	0	-inf	0	0	-inf	0	0	-inf	0	0	-inf	0	0	-inf	0	0	-inf	0	0	-inf	0	0	-inf	0	0	-inf	0	0	-inf	0	0	-inf	0	0	-inf	0	0	-inf	0	0	-inf	0	0	-inf	0	0	-inf	0	0	-inf	0	0	-inf	0	0	-inf	0	0	-inf	0	0	-inf	0	0	-inf	0	0	-inf	0	0	-inf	0	0	-inf	0	0	-inf	0	0	-inf	0	0	-inf	0	0	-inf	0	0	-inf	0	0	-inf	0	0	-inf	0	0	-inf	0	0	-inf	0	0	-inf	0	0	-inf	0	0	-inf	0	0	-inf	0	0	-inf	0	0	-inf	0	0	-inf	0	0	-inf	0	0	-inf	0	0	-inf	0	0	-inf	0	0	-inf	0	0	-inf	0	0	-inf	0	0	-inf	0	0	-inf	0	0	-inf	0	0	-inf	0	0	-inf	0	0	-inf	0	0	-inf	0	0	-inf	7	7	55.20797773181653	0	0	-inf	0	0	-inf	0	0	-inf	0	0	-inf	0	0	-inf	0	0	-inf	0	0	-inf	0	0	-inf	0	0	-inf	0	0	-inf	0	0	-inf	0	0	-inf	0	0	-inf	0	0	-inf	0	0	-inf	0	0	-inf	0	0	-inf	8	8	66.32304874034845	0	0	-inf	0	0	-inf	0	0	-inf	0	0	-inf	0	0	-inf	0	0	-inf	0	0	-inf	0	0	-inf	0	0	-inf	0	0	-inf	0	0	-inf	8	8	44.25	0	0	-inf	0	0	-inf	0	0	-inf	0	0	-inf	8	8	42.47119407771256	0	0	-inf	0	0	-inf	0	0	-inf	0	0	-inf	0	0	-inf	0	0	-inf	0	0	-inf	0	0	-inf	0	0	-inf	16	16	48.69611159239047	0	0	-inf	0	0	-inf	0	0	-inf	0	0	-inf	0	0	-inf	0	0	-inf	0	0	-inf	0	0	-inf	0	0	-inf	0	0	-inf	0	0	-inf	0	0	-inf	8	8	43.918921713040625	0	0	-inf	0	0	-inf	0	0	-inf	0	0	-inf	0	0	-inf	0	0	-inf	0	0	-inf	0	0	-inf	0	0	-inf	0	0	-inf	0	0	-inf	0	0	-inf	7	7	49.94629360708053	0	0	-inf	0	0	-inf	0	0	-inf	0	0	-inf	0	0	-inf	0	0	-inf	0	0	-inf	0	0	-inf	0	0	-inf	0	0	-inf	0	0	-inf	0	0	-inf	0	0	-inf	0	0	-inf	0	0	-inf	13	13	65.39516038383444	0	0	-inf	8	8	61.518028458098	22	22	45.99031876036441	45	45	54.079114797815166	16	16	41.094114281717104	0	0	-inf	0	0	-inf	12	12	45.755342184248846	11	11	40.93407095111769	0	0	-inf	26	26	64.99786637108649	11	11	59.15463713224789	11	11	54.30986572198396	12	12	57.246514726796775	16	16	57.14067844759224	49	49	50.57063234662567	15	15	61.0	11	11	49.73848486353838	0	0	-inf	13	13	40.84615384615385	10	10	43.100693452312015	26	26	46.55161930410659	22	22	41.697473606393494	12	12	46.6769334552421	0	0	-inf	20	20	57.24466569798737	33	33	46.649001005627106	0	0	-inf	7	7	43.89157124337523	27	27	69.93743462321834	35	35	47.80601003233906	20	20	42.2606425154642	29	29	48.078968753412425	23	23	41.899275136010985	11	11	55.652045877873164	14	14	58.769870700036954	0	0	-inf	15	15	55.29283341711124	9	9	46.55833064013556	7	7	43.57228392296072	16	16	42.48231942816323	0	0	-inf	0	0	-inf	0	0	-inf	100	100	48.80566020668628	0	0	-inf	15	15	51.71256923752873	19	19	47.848326204633615	0	0	-inf	44	44	43.60151057189674	14	14	51.99337486386767	30	30	57.45739228618615	23	23	66.90453646731602	18	18	63.811015122892435	14	14	46.150522480406245	9	9	46.28572098312228	30	30	46.390315829769285	25	25	45.62455128993434	20	20	46.98876415431101	7	7	54.60362810634517	22	22	51.906388145000705	10	10	43.4	67	67	52.007912397550996	17	17	41.805793224107944	18	18	48.094965741109554	9	9	66.751811396675	12	12	41.858146380198086	19	19	43.72985003033433	34	34	47.83686295983424	0	0	-inf	0	0	-inf	24	24	41.541666666666664	26	26	51.00071200662356	0	0	-inf	7	7	57.58693110234519	0	0	-inf	8	8	71.18760313300486	33	33	46.99721461730047	0	0	-inf	8	8	42.46376525603588	7	7	48.601201769696566	0	0	-inf	10	10	51.61617645970621	36	36	43.796595144687636	13	13	44.62302045244414	14	14	59.642502746950505	7	7	73.50769495405162	33	33	51.03030303030303	0	0	-inf	9	9	50.515971036006654	0	0	-inf	13	13	42.76923076923077	0	0	-inf	0	0	-inf	9	9	61.86829508617205	0	0	-inf	0	0	-inf	15	15	62.019253369350345	0	0	-inf	0	0	-inf	17	17	56.073799506155574	51	51	49.759242379196216	8	8	52.42311096525425	0	0	-inf	11	11	46.594151870226646	0	0	-inf	0	0	-inf	8	8	46.71899420661862	11	11	52.18948972092059	0	0	-inf	0	0	-inf	11	11	56.85421266187159	41	41	62.77218707159807	26	26	49.83508853514263	0	0	-inf	16	16	41.5625	27	27	44.35681560945401	28	28	48.57501885571117	448	448	54.89789289080266	44	44	42.99314993739497	0	0	-inf	8	8	58.55008222572546	0	0	-inf	11	11	51.518259812695156	0	0	-inf	11	11	45.75379959955652	36	36	44.63343341364327	94	94	40.848634517688865	0	0	-inf	8	8	64.81292302661538	0	0	-inf	29	29	51.205259162685294	28	28	43.73454769207065	9	9	53.04452861832091	0	0	-inf	0	0	-inf	7	7	47.74158607940532	7	7	59.88441555128714	18	18	49.27166431576527	0	0	-inf	13	13	54.1670692857583	0	0	-inf	0	0	-inf	89	89	49.37546592674712	10	10	58.44465465347479	0	0	-inf	11	11	42.362718066566664	8	8	45.228457615709885	30	30	54.137102835914405	8	8	89.63951705700218	14	14	50.928886852537005	0	0	-inf	38	38	49.341370515105076	64	64	44.8494612975405	15	15	47.52699197080796	0	0	-inf	0	0	-inf	31	31	56.69967172619137	13	13	43.9673752974375	8	8	61.53795090390226	0	0	-inf	0	0	-inf	12	12	52.12361080233188	26	26	48.560271575912665	34	34	49.29063742767032	16	16	59.06759991761962	0	0	-inf	19	19	45.6893726898576	10	10	47.086673625639975	14	14	56.20517940907698	14	14	51.426108008185274	20	20	59.43744064099536	57	57	52.61684885233838	10	10	44.53675323681471	0	0	-inf	14	14	40.882572229601536	0	0	-inf	0	0	-inf	15	15	51.190162644111886	0	0	-inf	0	0	-inf	0	0	-inf	8	8	58.39712710840878	9	9	41.612606215232915	0	0	-inf	30	30	41.46276778111794	10	10	63.46754350293635	9	9	54.56736107185208	0	0	-inf	9	9	41.333333333333336	13	13	41.0	0	0	-inf	18	18	51.46686380550997	15	15	41.07816697710699	0	0	-inf	40	40	48.269420208657486	0	0	-inf	7	7	41.37288186503806	0	0	-inf	0	0	-inf	0	0	-inf	12	12	43.53317106599642	13	13	45.10425685071749	53	53	41.991405469224695	0	0	-inf	27	27	51.407407407407405	0	0	-inf	21	21	53.28859224313874	22	22	41.18181818181818	18	18	46.080880229039764	24	24	41.820017627908	23	23	49.20935374553779	0	0	-inf	0	0	-inf	24	24	43.14602765146084	0	0	-inf	12	12	52.3809063030188	0	0	-inf	15	15	53.61476937016998	0	0	-inf	101	101	41.78383570557081	0	0	-inf	12	12	61.583333333333336	30	30	52.49387635619601	0	0	-inf	10	10	49.73553390593274	0	0	-inf	11	11	69.91235196963945	8	8	41.0	10	10	42.165863337187865	32	32	42.10200070224704	9	9	54.333333333333336	14	14	46.79161660154786	0	0	-inf	33	33	48.328013977497434	0	0	-inf	27	27	42.569334849445575	22	22	46.99450504729432	15	15	45.9673208201631	15	15	62.66330615488706	0	0	-inf	0	0	-inf	0	0	-inf	0	0	-inf	0	0	-inf	0	0	-inf	0	0	-inf	25	25	57.79633039356503	0	0	-inf	0	0	-inf	0	0	-inf	0	0	-inf	8	8	51.125	0	0	-inf	0	0	-inf	0	0	-inf	0	0	-inf	8	8	46.625	0	0	-inf	0	0	-inf	0	0	-inf	0	0	-inf	0	0	-inf	0	0	-inf	0	0	-inf	0	0	-inf	0	0	-inf	0	0	-inf	8	8	43.88325214724777	7	7	47.285714285714285	0	0	-inf	0	0	-inf	0	0	-inf	0	0	-inf	0	0	-inf	10	10	55.8	0	0	-inf	0	0	-inf	0	0	-inf	0	0	-inf	0	0	-inf	0	0	-inf	0	0	-inf	0	0	-inf	10	10	51.37087632239238	0	0	-inf	0	0	-inf	0	0	-inf	0	0	-inf	0	0	-inf	0	0	-inf	15	15	67.96633983786427	0	0	-inf	0	0	-inf	8	8	46.30670780403744	0	0	-inf	41	41	42.22318110829363	0	0	-inf	18	18	45.40862994774041	0	0	-inf	0	0	-inf	0	0	-inf	0	0	-inf	0	0	-inf	0	0	-inf	0	0	-inf	0	0	-inf	0	0	-inf	0	0	-inf	0	0	-inf	0	0	-inf	0	0	-inf	0	0	-inf	8	8	56.00152416360247	0	0	-inf	10	10	64.6	14	14	48.06480343529624	0	0	-inf	0	0	-inf	0	0	-inf	0	0	-inf	10	10	40.9	0	0	-inf	0	0	-inf	0	0	-inf	0	0	-inf	0	0	-inf	0	0	-inf	0	0	-inf	0	0	-inf	0	0	-inf	0	0	-inf	0	0	-inf	0	0	-inf	0	0	-inf	0	0	-inf	0	0	-inf	17	17	48.87888973511496	0	0	-inf	0	0	-inf	0	0	-inf	0	0	-inf	0	0	-inf	0	0	-inf	0	0	-inf	0	0	-inf	0	0	-inf	20	20	44.56623687614313	0	0	-inf	0	0	-inf	9	9	60.242690032828214	0	0	-inf	0	0	-inf	0	0	-inf	0	0	-inf	0	0	-inf	17	17	78.28041593108794	0	0	-inf	0	0	-inf	16	16	41.79809703885628	9	9	41.76333974278764	13	13	45.451542898852985	0	0	-inf	0	0	-inf	0	0	-inf	0	0	-inf	9	9	50.44444444444444	0	0	-inf	0	0	-inf	0	0	-inf	0	0	-inf	10	10	52.568043552571076	0	0	-inf	0	0	-inf	0	0	-inf	0	0	-inf	0	0	-inf	0	0	-inf	20	20	40.7	0	0	-inf	21	21	56.292587074996355	0	0	-inf	0	0	-inf	0	0	-inf	0	0	-inf	0	0	-inf	0	0	-inf	0	0	-inf	0	0	-inf	0	0	-inf	0	0	-inf	0	0	-inf	0	0	-inf	0	0	-inf	0	0	-inf	0	0	-inf	0	0	-inf	0	0	-inf	0	0	-inf	0	0	-inf	0	0	-inf	0	0	-inf	10	10	44.7	0	0	-inf	9	9	64.48668747792517	0	0	-inf	0	0	-inf	0	0	-inf	0	0	-inf	0	0	-inf	0	0	-inf	0	0	-inf	0	0	-inf	0	0	-inf	0	0	-inf	0	0	-inf	0	0	-inf	0	0	-inf	0	0	-inf	0	0	-inf	0	0	-inf	0	0	-inf	0	0	-inf	0	0	-inf	0	0	-inf	8	8	40.522250700901346	0	0	-inf	0	0	-inf	0	0	-inf	0	0	-inf	0	0	-inf	0	0	-inf	0	0	-inf	0	0	-inf	0	0	-inf	0	0	-inf	0	0	-inf	0	0	-inf	0	0	-inf	0	0	-inf	0	0	-inf	0	0	-inf	0	0	-inf	0	0	-inf	0	0	-inf	0	0	-inf	0	0	-inf	0	0	-inf	0	0	-inf	19	19	54.06228858576041	strain	Acetivibrio clariflavus DSM 19732
290052	0	0	-inf	0	0	-inf	0	0	-inf	0	0	-inf	0	0	-inf	0	0	-inf	0	0	-inf	0	0	-inf	0	0	-inf	0	0	-inf	0	0	-inf	0	0	-inf	0	0	-inf	0	0	-inf	0	0	-inf	0	0	-inf	0	0	-inf	0	0	-inf	0	0	-inf	0	0	-inf	0	0	-inf	0	0	-inf	0	0	-inf	0	0	-inf	0	0	-inf	0	0	-inf	0	0	-inf	0	0	-inf	0	0	-inf	0	0	-inf	0	0	-inf	0	0	-inf	0	0	-inf	0	0	-inf	0	0	-inf	0	0	-inf	0	0	-inf	0	0	-inf	0	0	-inf	0	0	-inf	0	0	-inf	0	0	-inf	0	0	-inf	0	0	-inf	0	0	-inf	0	0	-inf	0	0	-inf	0	0	-inf	0	0	-inf	0	0	-inf	0	0	-inf	0	0	-inf	0	0	-inf	0	0	-inf	0	0	-inf	0	0	-inf	0	0	-inf	0	0	-inf	0	0	-inf	0	0	-inf	0	0	-inf	0	0	-inf	0	0	-inf	0	0	-inf	0	0	-inf	0	0	-inf	0	0	-inf	0	0	-inf	0	0	-inf	0	0	-inf	0	0	-inf	0	0	-inf	0	0	-inf	0	0	-inf	0	0	-inf	0	0	-inf	0	0	-inf	0	0	-inf	0	0	-inf	0	0	-inf	0	0	-inf	0	0	-inf	0	0	-inf	0	0	-inf	0	0	-inf	0	0	-inf	0	0	-inf	0	0	-inf	0	0	-inf	0	0	-inf	0	0	-inf	0	0	-inf	0	0	-inf	0	0	-inf	0	0	-inf	0	0	-inf	0	0	-inf	0	0	-inf	0	0	-inf	0	0	-inf	0	0	-inf	0	0	-inf	0	0	-inf	0	0	-inf	0	0	-inf	0	0	-inf	0	0	-inf	0	0	-inf	0	0	-inf	0	0	-inf	0	0	-inf	0	0	-inf	0	0	-inf	0	0	-inf	0	0	-inf	0	0	-inf	0	0	-inf	0	0	-inf	0	0	-inf	0	0	-inf	0	0	-inf	0	0	-inf	0	0	-inf	0	0	-inf	0	0	-inf	0	0	-inf	0	0	-inf	0	0	-inf	0	0	-inf	0	0	-inf	0	0	-inf	0	0	-inf	0	0	-inf	0	0	-inf	0	0	-inf	0	0	-inf	0	0	-inf	0	0	-inf	0	0	-inf	0	0	-inf	0	0	-inf	0	0	-inf	0	0	-inf	0	0	-inf	0	0	-inf	0	0	-inf	0	0	-inf	0	0	-inf	0	0	-inf	0	0	-inf	0	0	-inf	0	0	-inf	0	0	-inf	0	0	-inf	0	0	-inf	0	0	-inf	0	0	-inf	0	0	-inf	0	0	-inf	0	0	-inf	0	0	-inf	0	0	-inf	0	0	-inf	0	0	-inf	0	0	-inf	0	0	-inf	0	0	-inf	0	0	-inf	0	0	-inf	0	0	-inf	0	0	-inf	0	0	-inf	0	0	-inf	0	0	-inf	0	0	-inf	0	0	-inf	0	0	-inf	0	0	-inf	0	0	-inf	0	0	-inf	0	0	-inf	0	0	-inf	0	0	-inf	0	0	-inf	0	0	-inf	0	0	-inf	0	0	-inf	0	0	-inf	0	0	-inf	0	0	-inf	0	0	-inf	0	0	-inf	0	0	-inf	0	0	-inf	0	0	-inf	0	0	-inf	0	0	-inf	0	0	-inf	0	0	-inf	0	0	-inf	0	0	-inf	0	0	-inf	0	0	-inf	0	0	-inf	0	0	-inf	0	0	-inf	0	0	-inf	0	0	-inf	0	0	-inf	0	0	-inf	0	0	-inf	0	0	-inf	0	0	-inf	0	0	-inf	0	0	-inf	0	0	-inf	0	0	-inf	0	0	-inf	0	0	-inf	0	0	-inf	0	0	-inf	0	0	-inf	0	0	-inf	0	0	-inf	0	0	-inf	0	0	-inf	0	0	-inf	0	0	-inf	0	0	-inf	0	0	-inf	0	0	-inf	0	0	-inf	0	0	-inf	0	0	-inf	0	0	-inf	0	0	-inf	0	0	-inf	0	0	-inf	0	0	-inf	0	0	-inf	0	0	-inf	0	0	-inf	0	0	-inf	0	0	-inf	0	0	-inf	0	0	-inf	0	0	-inf	0	0	-inf	0	0	-inf	0	0	-inf	0	0	-inf	0	0	-inf	0	0	-inf	0	0	-inf	0	0	-inf	0	0	-inf	0	0	-inf	0	0	-inf	0	0	-inf	0	0	-inf	0	0	-inf	0	0	-inf	0	0	-inf	0	0	-inf	0	0	-inf	0	0	-inf	0	0	-inf	0	0	-inf	0	0	-inf	0	0	-inf	0	0	-inf	0	0	-inf	0	0	-inf	0	0	-inf	0	0	-inf	0	0	-inf	0	0	-inf	0	0	-inf	0	0	-inf	0	0	-inf	0	0	-inf	0	0	-inf	0	0	-inf	0	0	-inf	0	0	-inf	0	0	-inf	0	0	-inf	0	0	-inf	0	0	-inf	0	0	-inf	0	0	-inf	0	0	-inf	0	0	-inf	0	0	-inf	0	0	-inf	0	0	-inf	0	0	-inf	0	0	-inf	0	0	-inf	0	0	-inf	0	0	-inf	0	0	-inf	0	0	-inf	0	0	-inf	0	0	-inf	0	0	-inf	0	0	-inf	0	0	-inf	0	0	-inf	0	0	-inf	0	0	-inf	0	0	-inf	0	0	-inf	0	0	-inf	0	0	-inf	0	0	-inf	0	0	-inf	0	0	-inf	0	0	-inf	0	0	-inf	0	0	-inf	0	0	-inf	0	0	-inf	0	0	-inf	0	0	-inf	0	0	-inf	0	0	-inf	0	0	-inf	0	0	-inf	0	0	-inf	0	0	-inf	0	0	-inf	0	0	-inf	0	0	-inf	0	0	-inf	0	0	-inf	0	0	-inf	0	0	-inf	0	0	-inf	0	0	-inf	0	0	-inf	0	0	-inf	0	0	-inf	0	0	-inf	0	0	-inf	0	0	-inf	0	0	-inf	0	0	-inf	0	0	-inf	0	0	-inf	0	0	-inf	0	0	-inf	0	0	-inf	0	0	-inf	0	0	-inf	0	0	-inf	0	0	-inf	0	0	-inf	0	0	-inf	0	0	-inf	0	0	-inf	0	0	-inf	0	0	-inf	0	0	-inf	0	0	-inf	0	0	-inf	0	0	-inf	0	0	-inf	0	0	-inf	0	0	-inf	0	0	-inf	0	0	-inf	0	0	-inf	0	0	-inf	0	0	-inf	0	0	-inf	0	0	-inf	0	0	-inf	0	0	-inf	0	0	-inf	0	0	-inf	0	0	-inf	0	0	-inf	0	0	-inf	0	0	-inf	0	0	-inf	0	0	-inf	0	0	-inf	0	0	-inf	0	0	-inf	0	0	-inf	0	0	-inf	0	0	-inf	11	11	91.18181818181819	0	0	-inf	0	0	-inf	0	0	-inf	0	0	-inf	0	0	-inf	0	0	-inf	0	0	-inf	0	0	-inf	0	0	-inf	0	0	-inf	0	0	-inf	0	0	-inf	0	0	-inf	0	0	-inf	0	0	-inf	0	0	-inf	0	0	-inf	0	0	-inf	0	0	-inf	0	0	-inf	0	0	-inf	0	0	-inf	0	0	-inf	0	0	-inf	0	0	-inf	0	0	-inf	0	0	-inf	0	0	-inf	0	0	-inf	0	0	-inf	0	0	-inf	0	0	-inf	0	0	-inf	0	0	-inf	0	0	-inf	0	0	-inf	0	0	-inf	0	0	-inf	0	0	-inf	0	0	-inf	0	0	-inf	0	0	-inf	0	0	-inf	0	0	-inf	0	0	-inf	0	0	-inf	0	0	-inf	0	0	-inf	0	0	-inf	0	0	-inf	0	0	-inf	0	0	-inf	0	0	-inf	0	0	-inf	0	0	-inf	0	0	-inf	0	0	-inf	0	0	-inf	0	0	-inf	0	0	-inf	0	0	-inf	0	0	-inf	0	0	-inf	0	0	-inf	0	0	-inf	0	0	-inf	0	0	-inf	0	0	-inf	0	0	-inf	0	0	-inf	0	0	-inf	0	0	-inf	0	0	-inf	0	0	-inf	0	0	-inf	0	0	-inf	0	0	-inf	0	0	-inf	0	0	-inf	0	0	-inf	0	0	-inf	0	0	-inf	0	0	-inf	0	0	-inf	0	0	-inf	0	0	-inf	0	0	-inf	0	0	-inf	0	0	-inf	0	0	-inf	0	0	-inf	0	0	-inf	0	0	-inf	0	0	-inf	0	0	-inf	0	0	-inf	0	0	-inf	0	0	-inf	0	0	-inf	0	0	-inf	0	0	-inf	0	0	-inf	0	0	-inf	0	0	-inf	0	0	-inf	0	0	-inf	0	0	-inf	0	0	-inf	0	0	-inf	0	0	-inf	0	0	-inf	0	0	-inf	0	0	-inf	0	0	-inf	0	0	-inf	0	0	-inf	0	0	-inf	0	0	-inf	0	0	-inf	0	0	-inf	0	0	-inf	0	0	-inf	0	0	-inf	0	0	-inf	0	0	-inf	0	0	-inf	0	0	-inf	0	0	-inf	0	0	-inf	0	0	-inf	0	0	-inf	0	0	-inf	0	0	-inf	0	0	-inf	0	0	-inf	0	0	-inf	0	0	-inf	0	0	-inf	0	0	-inf	0	0	-inf	0	0	-inf	0	0	-inf	0	0	-inf	0	0	-inf	0	0	-inf	0	0	-inf	0	0	-inf	0	0	-inf	0	0	-inf	0	0	-inf	0	0	-inf	0	0	-inf	0	0	-inf	0	0	-inf	0	0	-inf	0	0	-inf	0	0	-inf	0	0	-inf	0	0	-inf	0	0	-inf	0	0	-inf	0	0	-inf	0	0	-inf	0	0	-inf	0	0	-inf	0	0	-inf	0	0	-inf	0	0	-inf	0	0	-inf	0	0	-inf	0	0	-inf	0	0	-inf	0	0	-inf	0	0	-inf	0	0	-inf	0	0	-inf	0	0	-inf	0	0	-inf	0	0	-inf	0	0	-inf	0	0	-inf	0	0	-inf	0	0	-inf	0	0	-inf	0	0	-inf	0	0	-inf	0	0	-inf	0	0	-inf	0	0	-inf	0	0	-inf	0	0	-inf	0	0	-inf	0	0	-inf	0	0	-inf	0	0	-inf	0	0	-inf	0	0	-inf	0	0	-inf	0	0	-inf	0	0	-inf	0	0	-inf	0	0	-inf	0	0	-inf	0	0	-inf	0	0	-inf	0	0	-inf	0	0	-inf	0	0	-inf	0	0	-inf	0	0	-inf	0	0	-inf	0	0	-inf	0	0	-inf	0	0	-inf	0	0	-inf	0	0	-inf	0	0	-inf	0	0	-inf	0	0	-inf	0	0	-inf	0	0	-inf	0	0	-inf	0	0	-inf	0	0	-inf	0	0	-inf	0	0	-inf	0	0	-inf	0	0	-inf	0	0	-inf	0	0	-inf	0	0	-inf	0	0	-inf	0	0	-inf	0	0	-inf	0	0	-inf	0	0	-inf	0	0	-inf	0	0	-inf	0	0	-inf	0	0	-inf	0	0	-inf	0	0	-inf	0	0	-inf	0	0	-inf	0	0	-inf	0	0	-inf	0	0	-inf	0	0	-inf	0	0	-inf	0	0	-inf	0	0	-inf	0	0	-inf	0	0	-inf	0	0	-inf	species	Acetivibrio ethanolgignens
293325	0	0	-inf	0	0	-inf	0	0	-inf	0	0	-inf	0	0	-inf	0	0	-inf	0	0	-inf	0	0	-inf	0	0	-inf	0	0	-inf	0	0	-inf	0	0	-inf	0	0	-inf	0	0	-inf	0	0	-inf	0	0	-inf	0	0	-inf	0	0	-inf	0	0	-inf	0	0	-inf	0	0	-inf	0	0	-inf	0	0	-inf	0	0	-inf	0	0	-inf	0	0	-inf	6	0	42.94244643428179	0	0	-inf	0	0	-inf	0	0	-inf	0	0	-inf	0	0	-inf	0	0	-inf	0	0	-inf	0	0	-inf	0	0	-inf	0	0	-inf	0	0	-inf	0	0	-inf	0	0	-inf	0	0	-inf	0	0	-inf	0	0	-inf	0	0	-inf	0	0	-inf	0	0	-inf	0	0	-inf	0	0	-inf	0	0	-inf	0	0	-inf	0	0	-inf	0	0	-inf	0	0	-inf	0	0	-inf	0	0	-inf	0	0	-inf	0	0	-inf	0	0	-inf	0	0	-inf	0	0	-inf	0	0	-inf	0	0	-inf	0	0	-inf	0	0	-inf	0	0	-inf	0	0	-inf	0	0	-inf	0	0	-inf	0	0	-inf	0	0	-inf	0	0	-inf	0	0	-inf	0	0	-inf	0	0	-inf	0	0	-inf	0	0	-inf	0	0	-inf	0	0	-inf	0	0	-inf	0	0	-inf	0	0	-inf	0	0	-inf	0	0	-inf	0	0	-inf	0	0	-inf	0	0	-inf	0	0	-inf	0	0	-inf	0	0	-inf	0	0	-inf	0	0	-inf	0	0	-inf	0	0	-inf	0	0	-inf	0	0	-inf	0	0	-inf	0	0	-inf	0	0	-inf	0	0	-inf	0	0	-inf	0	0	-inf	0	0	-inf	0	0	-inf	0	0	-inf	0	0	-inf	0	0	-inf	0	0	-inf	0	0	-inf	0	0	-inf	0	0	-inf	0	0	-inf	0	0	-inf	0	0	-inf	0	0	-inf	0	0	-inf	0	0	-inf	0	0	-inf	0	0	-inf	0	0	-inf	0	0	-inf	0	0	-inf	0	0	-inf	0	0	-inf	0	0	-inf	0	0	-inf	0	0	-inf	0	0	-inf	0	0	-inf	8	0	66.8738233649498	0	0	-inf	0	0	-inf	0	0	-inf	0	0	-inf	0	0	-inf	0	0	-inf	0	0	-inf	0	0	-inf	0	0	-inf	0	0	-inf	0	0	-inf	0	0	-inf	0	0	-inf	0	0	-inf	0	0	-inf	0	0	-inf	0	0	-inf	0	0	-inf	0	0	-inf	0	0	-inf	0	0	-inf	0	0	-inf	0	0	-inf	0	0	-inf	0	0	-inf	0	0	-inf	0	0	-inf	0	0	-inf	0	0	-inf	0	0	-inf	0	0	-inf	0	0	-inf	0	0	-inf	0	0	-inf	0	0	-inf	0	0	-inf	0	0	-inf	0	0	-inf	0	0	-inf	0	0	-inf	0	0	-inf	0	0	-inf	0	0	-inf	0	0	-inf	0	0	-inf	0	0	-inf	0	0	-inf	0	0	-inf	0	0	-inf	0	0	-inf	0	0	-inf	0	0	-inf	14	0	60.86507934498839	0	0	-inf	0	0	-inf	0	0	-inf	0	0	-inf	0	0	-inf	0	0	-inf	0	0	-inf	0	0	-inf	0	0	-inf	0	0	-inf	0	0	-inf	0	0	-inf	0	0	-inf	0	0	-inf	0	0	-inf	0	0	-inf	0	0	-inf	0	0	-inf	29	0	64.93119797538975	11	1	65.37163779428928	0	0	-inf	0	0	-inf	0	0	-inf	0	0	-inf	0	0	-inf	0	0	-inf	0	0	-inf	0	0	-inf	0	0	-inf	0	0	-inf	0	0	-inf	0	0	-inf	8	0	119.625	0	0	-inf	0	0	-inf	0	0	-inf	0	0	-inf	0	0	-inf	0	0	-inf	0	0	-inf	0	0	-inf	54	0	59.37672553510859	0	0	-inf	0	0	-inf	0	0	-inf	0	0	-inf	0	0	-inf	0	0	-inf	0	0	-inf	0	0	-inf	0	0	-inf	0	0	-inf	28	0	70.89349782105046	0	0	-inf	0	0	-inf	0	0	-inf	0	0	-inf	0	0	-inf	0	0	-inf	0	0	-inf	194	0	63.997704524902666	0	0	-inf	0	0	-inf	31	1	71.97410369990202	9	0	69.8357314423854	0	0	-inf	0	0	-inf	0	0	-inf	15	0	92.5278004877887	9	0	107.95154762723234	0	0	-inf	0	0	-inf	0	0	-inf	0	0	-inf	0	0	-inf	0	0	-inf	0	0	-inf	0	0	-inf	0	0	-inf	0	0	-inf	0	0	-inf	0	0	-inf	0	0	-inf	0	0	-inf	0	0	-inf	0	0	-inf	0	0	-inf	0	0	-inf	0	0	-inf	0	0	-inf	0	0	-inf	0	0	-inf	0	0	-inf	30	0	79.40666947777062	0	0	-inf	9	0	96.9781714648358	0	0	-inf	0	0	-inf	0	0	-inf	40	0	101.37699589846675	0	0	-inf	0	0	-inf	0	0	-inf	7	7	51.0	0	0	-inf	8	0	82.24183181943476	0	0	-inf	0	0	-inf	0	0	-inf	0	0	-inf	0	0	-inf	0	0	-inf	0	0	-inf	153	0	62.81724568359877	0	0	-inf	0	0	-inf	78	0	70.02209047782037	23	0	67.73627549030944	11	0	57.75863721029178	0	0	-inf	0	0	-inf	0	0	-inf	0	0	-inf	0	0	-inf	0	0	-inf	0	0	-inf	0	0	-inf	24	0	69.89249777326863	14	0	63.214285714285715	0	0	-inf	0	0	-inf	0	0	-inf	0	0	-inf	0	0	-inf	41	0	60.18761254867367	0	0	-inf	0	0	-inf	0	0	-inf	0	0	-inf	0	0	-inf	0	0	-inf	0	0	-inf	0	0	-inf	0	0	-inf	0	0	-inf	13	0	63.087013579952846	0	0	-inf	35	0	44.869834489288664	0	0	-inf	8	0	62.0	0	0	-inf	0	0	-inf	0	0	-inf	0	0	-inf	0	0	-inf	0	0	-inf	43	0	57.24134196104618	0	0	-inf	0	0	-inf	0	0	-inf	0	0	-inf	0	0	-inf	0	0	-inf	0	0	-inf	0	0	-inf	0	0	-inf	0	0	-inf	0	0	-inf	7	0	101.28571428571429	0	0	-inf	8	0	92.38294914114434	0	0	-inf	0	0	-inf	7	0	82.36563021690814	0	0	-inf	46	0	70.63564641303695	0	0	-inf	0	0	-inf	0	0	-inf	0	0	-inf	28	0	63.06570415180672	0	0	-inf	0	0	-inf	0	0	-inf	0	0	-inf	29	0	74.69655785759086	0	0	-inf	0	0	-inf	13	0	61.15601466505985	0	0	-inf	0	0	-inf	0	0	-inf	0	0	-inf	0	0	-inf	52	0	125.34838971213708	0	0	-inf	0	0	-inf	0	0	-inf	0	0	-inf	0	0	-inf	0	0	-inf	0	0	-inf	0	0	-inf	0	0	-inf	21	1	66.47328907937283	0	0	-inf	0	0	-inf	0	0	-inf	0	0	-inf	0	0	-inf	0	0	-inf	249	1	73.0010892808657	0	0	-inf	0	0	-inf	0	0	-inf	0	0	-inf	0	0	-inf	0	0	-inf	0	0	-inf	0	0	-inf	0	0	-inf	0	0	-inf	0	0	-inf	0	0	-inf	0	0	-inf	0	0	-inf	0	0	-inf	0	0	-inf	0	0	-inf	0	0	-inf	0	0	-inf	0	0	-inf	20	0	63.922539674441616	0	0	-inf	0	0	-inf	0	0	-inf	0	0	-inf	0	0	-inf	0	0	-inf	0	0	-inf	0	0	-inf	0	0	-inf	0	0	-inf	0	0	-inf	0	0	-inf	0	0	-inf	0	0	-inf	78	0	152.2655373108739	27	0	46.993193175535744	0	0	-inf	0	0	-inf	0	0	-inf	0	0	-inf	114	0	58.68856707472916	0	0	-inf	7	0	77.14285714285714	0	0	-inf	0	0	-inf	0	0	-inf	0	0	-inf	0	0	-inf	0	0	-inf	0	0	-inf	0	0	-inf	0	0	-inf	0	0	-inf	0	0	-inf	0	0	-inf	0	0	-inf	0	0	-inf	0	0	-inf	0	0	-inf	0	0	-inf	0	0	-inf	0	0	-inf	0	0	-inf	0	0	-inf	0	0	-inf	0	0	-inf	0	0	-inf	0	0	-inf	0	0	-inf	0	0	-inf	0	0	-inf	0	0	-inf	0	0	-inf	0	0	-inf	0	0	-inf	0	0	-inf	0	0	-inf	0	0	-inf	0	0	-inf	0	0	-inf	0	0	-inf	0	0	-inf	0	0	-inf	0	0	-inf	0	0	-inf	0	0	-inf	0	0	-inf	0	0	-inf	0	0	-inf	0	0	-inf	0	0	-inf	0	0	-inf	0	0	-inf	0	0	-inf	0	0	-inf	0	0	-inf	0	0	-inf	11	0	67.40479271062355	0	0	-inf	0	0	-inf	0	0	-inf	0	0	-inf	0	0	-inf	0	0	-inf	0	0	-inf	0	0	-inf	0	0	-inf	0	0	-inf	0	0	-inf	0	0	-inf	0	0	-inf	0	0	-inf	0	0	-inf	0	0	-inf	0	0	-inf	0	0	-inf	0	0	-inf	0	0	-inf	0	0	-inf	0	0	-inf	0	0	-inf	0	0	-inf	0	0	-inf	0	0	-inf	0	0	-inf	0	0	-inf	0	0	-inf	0	0	-inf	0	0	-inf	13	0	84.62916288163869	0	0	-inf	0	0	-inf	0	0	-inf	0	0	-inf	0	0	-inf	0	0	-inf	0	0	-inf	0	0	-inf	0	0	-inf	0	0	-inf	0	0	-inf	0	0	-inf	0	0	-inf	0	0	-inf	0	0	-inf	0	0	-inf	0	0	-inf	0	0	-inf	0	0	-inf	0	0	-inf	0	0	-inf	0	0	-inf	0	0	-inf	0	0	-inf	0	0	-inf	0	0	-inf	0	0	-inf	0	0	-inf	0	0	-inf	0	0	-inf	0	0	-inf	0	0	-inf	0	0	-inf	0	0	-inf	0	0	-inf	0	0	-inf	0	0	-inf	22	0	68.44974438537317	0	0	-inf	0	0	-inf	0	0	-inf	0	0	-inf	0	0	-inf	0	0	-inf	0	0	-inf	0	0	-inf	0	0	-inf	0	0	-inf	0	0	-inf	0	0	-inf	0	0	-inf	0	0	-inf	0	0	-inf	0	0	-inf	0	0	-inf	0	0	-inf	0	0	-inf	0	0	-inf	0	0	-inf	0	0	-inf	0	0	-inf	0	0	-inf	0	0	-inf	0	0	-inf	0	0	-inf	0	0	-inf	0	0	-inf	0	0	-inf	0	0	-inf	0	0	-inf	0	0	-inf	0	0	-inf	0	0	-inf	0	0	-inf	0	0	-inf	0	0	-inf	0	0	-inf	0	0	-inf	0	0	-inf	0	0	-inf	0	0	-inf	0	0	-inf	0	0	-inf	0	0	-inf	0	0	-inf	0	0	-inf	0	0	-inf	7	0	55.0	0	0	-inf	0	0	-inf	0	0	-inf	0	0	-inf	0	0	-inf	0	0	-inf	0	0	-inf	0	0	-inf	0	0	-inf	0	0	-inf	0	0	-inf	0	0	-inf	0	0	-inf	0	0	-inf	0	0	-inf	0	0	-inf	0	0	-inf	0	0	-inf	0	0	-inf	0	0	-inf	0	0	-inf	0	0	-inf	0	0	-inf	0	0	-inf	0	0	-inf	0	0	-inf	0	0	-inf	0	0	-inf	0	0	-inf	0	0	-inf	0	0	-inf	0	0	-inf	0	0	-inf	0	0	-inf	26	0	63.59418536193507	no_rank	environmental samples
293326	0	0	-inf	0	0	-inf	0	0	-inf	0	0	-inf	0	0	-inf	0	0	-inf	0	0	-inf	0	0	-inf	0	0	-inf	0	0	-inf	0	0	-inf	0	0	-inf	0	0	-inf	0	0	-inf	0	0	-inf	0	0	-inf	0	0	-inf	0	0	-inf	0	0	-inf	0	0	-inf	0	0	-inf	0	0	-inf	0	0	-inf	0	0	-inf	0	0	-inf	0	0	-inf	6	6	42.94244643428179	0	0	-inf	0	0	-inf	0	0	-inf	0	0	-inf	0	0	-inf	0	0	-inf	0	0	-inf	0	0	-inf	0	0	-inf	0	0	-inf	0	0	-inf	0	0	-inf	0	0	-inf	0	0	-inf	0	0	-inf	0	0	-inf	0	0	-inf	0	0	-inf	0	0	-inf	0	0	-inf	0	0	-inf	0	0	-inf	0	0	-inf	0	0	-inf	0	0	-inf	0	0	-inf	0	0	-inf	0	0	-inf	0	0	-inf	0	0	-inf	0	0	-inf	0	0	-inf	0	0	-inf	0	0	-inf	0	0	-inf	0	0	-inf	0	0	-inf	0	0	-inf	0	0	-inf	0	0	-inf	0	0	-inf	0	0	-inf	0	0	-inf	0	0	-inf	0	0	-inf	0	0	-inf	0	0	-inf	0	0	-inf	0	0	-inf	0	0	-inf	0	0	-inf	0	0	-inf	0	0	-inf	0	0	-inf	0	0	-inf	0	0	-inf	0	0	-inf	0	0	-inf	0	0	-inf	0	0	-inf	0	0	-inf	0	0	-inf	0	0	-inf	0	0	-inf	0	0	-inf	0	0	-inf	0	0	-inf	0	0	-inf	0	0	-inf	0	0	-inf	0	0	-inf	0	0	-inf	0	0	-inf	0	0	-inf	0	0	-inf	0	0	-inf	0	0	-inf	0	0	-inf	0	0	-inf	0	0	-inf	0	0	-inf	0	0	-inf	0	0	-inf	0	0	-inf	0	0	-inf	0	0	-inf	0	0	-inf	0	0	-inf	0	0	-inf	0	0	-inf	0	0	-inf	0	0	-inf	0	0	-inf	0	0	-inf	0	0	-inf	0	0	-inf	0	0	-inf	0	0	-inf	0	0	-inf	0	0	-inf	0	0	-inf	8	8	66.8738233649498	0	0	-inf	0	0	-inf	0	0	-inf	0	0	-inf	0	0	-inf	0	0	-inf	0	0	-inf	0	0	-inf	0	0	-inf	0	0	-inf	0	0	-inf	0	0	-inf	0	0	-inf	0	0	-inf	0	0	-inf	0	0	-inf	0	0	-inf	0	0	-inf	0	0	-inf	0	0	-inf	0	0	-inf	0	0	-inf	0	0	-inf	0	0	-inf	0	0	-inf	0	0	-inf	0	0	-inf	0	0	-inf	0	0	-inf	0	0	-inf	0	0	-inf	0	0	-inf	0	0	-inf	0	0	-inf	0	0	-inf	0	0	-inf	0	0	-inf	0	0	-inf	0	0	-inf	0	0	-inf	0	0	-inf	0	0	-inf	0	0	-inf	0	0	-inf	0	0	-inf	0	0	-inf	0	0	-inf	0	0	-inf	0	0	-inf	0	0	-inf	0	0	-inf	0	0	-inf	14	14	60.86507934498839	0	0	-inf	0	0	-inf	0	0	-inf	0	0	-inf	0	0	-inf	0	0	-inf	0	0	-inf	0	0	-inf	0	0	-inf	0	0	-inf	0	0	-inf	0	0	-inf	0	0	-inf	0	0	-inf	0	0	-inf	0	0	-inf	0	0	-inf	0	0	-inf	29	29	64.93119797538975	10	10	63.60880157371821	0	0	-inf	0	0	-inf	0	0	-inf	0	0	-inf	0	0	-inf	0	0	-inf	0	0	-inf	0	0	-inf	0	0	-inf	0	0	-inf	0	0	-inf	0	0	-inf	8	8	119.625	0	0	-inf	0	0	-inf	0	0	-inf	0	0	-inf	0	0	-inf	0	0	-inf	0	0	-inf	0	0	-inf	54	54	59.37672553510859	0	0	-inf	0	0	-inf	0	0	-inf	0	0	-inf	0	0	-inf	0	0	-inf	0	0	-inf	0	0	-inf	0	0	-inf	0	0	-inf	28	28	70.89349782105046	0	0	-inf	0	0	-inf	0	0	-inf	0	0	-inf	0	0	-inf	0	0	-inf	0	0	-inf	194	194	63.997704524902666	0	0	-inf	0	0	-inf	30	30	71.40657382323208	9	9	69.8357314423854	0	0	-inf	0	0	-inf	0	0	-inf	15	15	92.5278004877887	9	9	107.95154762723234	0	0	-inf	0	0	-inf	0	0	-inf	0	0	-inf	0	0	-inf	0	0	-inf	0	0	-inf	0	0	-inf	0	0	-inf	0	0	-inf	0	0	-inf	0	0	-inf	0	0	-inf	0	0	-inf	0	0	-inf	0	0	-inf	0	0	-inf	0	0	-inf	0	0	-inf	0	0	-inf	0	0	-inf	0	0	-inf	0	0	-inf	30	30	79.40666947777062	0	0	-inf	9	9	96.9781714648358	0	0	-inf	0	0	-inf	0	0	-inf	40	40	101.37699589846675	0	0	-inf	0	0	-inf	0	0	-inf	0	0	-inf	0	0	-inf	8	8	82.24183181943476	0	0	-inf	0	0	-inf	0	0	-inf	0	0	-inf	0	0	-inf	0	0	-inf	0	0	-inf	153	153	62.81724568359877	0	0	-inf	0	0	-inf	78	78	70.02209047782037	23	23	67.73627549030944	11	11	57.75863721029178	0	0	-inf	0	0	-inf	0	0	-inf	0	0	-inf	0	0	-inf	0	0	-inf	0	0	-inf	0	0	-inf	24	24	69.89249777326863	14	14	63.214285714285715	0	0	-inf	0	0	-inf	0	0	-inf	0	0	-inf	0	0	-inf	41	41	60.18761254867367	0	0	-inf	0	0	-inf	0	0	-inf	0	0	-inf	0	0	-inf	0	0	-inf	0	0	-inf	0	0	-inf	0	0	-inf	0	0	-inf	13	13	63.087013579952846	0	0	-inf	35	35	44.869834489288664	0	0	-inf	8	8	62.0	0	0	-inf	0	0	-inf	0	0	-inf	0	0	-inf	0	0	-inf	0	0	-inf	43	43	57.24134196104618	0	0	-inf	0	0	-inf	0	0	-inf	0	0	-inf	0	0	-inf	0	0	-inf	0	0	-inf	0	0	-inf	0	0	-inf	0	0	-inf	0	0	-inf	7	7	101.28571428571429	0	0	-inf	8	8	92.38294914114434	0	0	-inf	0	0	-inf	7	7	82.36563021690814	0	0	-inf	46	46	70.63564641303695	0	0	-inf	0	0	-inf	0	0	-inf	0	0	-inf	28	28	63.06570415180672	0	0	-inf	0	0	-inf	0	0	-inf	0	0	-inf	29	29	74.69655785759086	0	0	-inf	0	0	-inf	13	13	61.15601466505985	0	0	-inf	0	0	-inf	0	0	-inf	0	0	-inf	0	0	-inf	52	52	125.34838971213708	0	0	-inf	0	0	-inf	0	0	-inf	0	0	-inf	0	0	-inf	0	0	-inf	0	0	-inf	0	0	-inf	0	0	-inf	20	20	65.49695353334148	0	0	-inf	0	0	-inf	0	0	-inf	0	0	-inf	0	0	-inf	0	0	-inf	248	248	72.93254528603048	0	0	-inf	0	0	-inf	0	0	-inf	0	0	-inf	0	0	-inf	0	0	-inf	0	0	-inf	0	0	-inf	0	0	-inf	0	0	-inf	0	0	-inf	0	0	-inf	0	0	-inf	0	0	-inf	0	0	-inf	0	0	-inf	0	0	-inf	0	0	-inf	0	0	-inf	0	0	-inf	20	20	63.922539674441616	0	0	-inf	0	0	-inf	0	0	-inf	0	0	-inf	0	0	-inf	0	0	-inf	0	0	-inf	0	0	-inf	0	0	-inf	0	0	-inf	0	0	-inf	0	0	-inf	0	0	-inf	0	0	-inf	78	78	152.2655373108739	27	27	46.993193175535744	0	0	-inf	0	0	-inf	0	0	-inf	0	0	-inf	114	114	58.68856707472916	0	0	-inf	7	7	77.14285714285714	0	0	-inf	0	0	-inf	0	0	-inf	0	0	-inf	0	0	-inf	0	0	-inf	0	0	-inf	0	0	-inf	0	0	-inf	0	0	-inf	0	0	-inf	0	0	-inf	0	0	-inf	0	0	-inf	0	0	-inf	0	0	-inf	0	0	-inf	0	0	-inf	0	0	-inf	0	0	-inf	0	0	-inf	0	0	-inf	0	0	-inf	0	0	-inf	0	0	-inf	0	0	-inf	0	0	-inf	0	0	-inf	0	0	-inf	0	0	-inf	0	0	-inf	0	0	-inf	0	0	-inf	0	0	-inf	0	0	-inf	0	0	-inf	0	0	-inf	0	0	-inf	0	0	-inf	0	0	-inf	0	0	-inf	0	0	-inf	0	0	-inf	0	0	-inf	0	0	-inf	0	0	-inf	0	0	-inf	0	0	-inf	0	0	-inf	0	0	-inf	0	0	-inf	0	0	-inf	0	0	-inf	0	0	-inf	11	11	67.40479271062355	0	0	-inf	0	0	-inf	0	0	-inf	0	0	-inf	0	0	-inf	0	0	-inf	0	0	-inf	0	0	-inf	0	0	-inf	0	0	-inf	0	0	-inf	0	0	-inf	0	0	-inf	0	0	-inf	0	0	-inf	0	0	-inf	0	0	-inf	0	0	-inf	0	0	-inf	0	0	-inf	0	0	-inf	0	0	-inf	0	0	-inf	0	0	-inf	0	0	-inf	0	0	-inf	0	0	-inf	0	0	-inf	0	0	-inf	0	0	-inf	0	0	-inf	13	13	84.62916288163869	0	0	-inf	0	0	-inf	0	0	-inf	0	0	-inf	0	0	-inf	0	0	-inf	0	0	-inf	0	0	-inf	0	0	-inf	0	0	-inf	0	0	-inf	0	0	-inf	0	0	-inf	0	0	-inf	0	0	-inf	0	0	-inf	0	0	-inf	0	0	-inf	0	0	-inf	0	0	-inf	0	0	-inf	0	0	-inf	0	0	-inf	0	0	-inf	0	0	-inf	0	0	-inf	0	0	-inf	0	0	-inf	0	0	-inf	0	0	-inf	0	0	-inf	0	0	-inf	0	0	-inf	0	0	-inf	0	0	-inf	0	0	-inf	0	0	-inf	22	22	68.44974438537317	0	0	-inf	0	0	-inf	0	0	-inf	0	0	-inf	0	0	-inf	0	0	-inf	0	0	-inf	0	0	-inf	0	0	-inf	0	0	-inf	0	0	-inf	0	0	-inf	0	0	-inf	0	0	-inf	0	0	-inf	0	0	-inf	0	0	-inf	0	0	-inf	0	0	-inf	0	0	-inf	0	0	-inf	0	0	-inf	0	0	-inf	0	0	-inf	0	0	-inf	0	0	-inf	0	0	-inf	0	0	-inf	0	0	-inf	0	0	-inf	0	0	-inf	0	0	-inf	0	0	-inf	0	0	-inf	0	0	-inf	0	0	-inf	0	0	-inf	0	0	-inf	0	0	-inf	0	0	-inf	0	0	-inf	0	0	-inf	0	0	-inf	0	0	-inf	0	0	-inf	0	0	-inf	0	0	-inf	0	0	-inf	0	0	-inf	7	7	55.0	0	0	-inf	0	0	-inf	0	0	-inf	0	0	-inf	0	0	-inf	0	0	-inf	0	0	-inf	0	0	-inf	0	0	-inf	0	0	-inf	0	0	-inf	0	0	-inf	0	0	-inf	0	0	-inf	0	0	-inf	0	0	-inf	0	0	-inf	0	0	-inf	0	0	-inf	0	0	-inf	0	0	-inf	0	0	-inf	0	0	-inf	0	0	-inf	0	0	-inf	0	0	-inf	0	0	-inf	0	0	-inf	0	0	-inf	0	0	-inf	0	0	-inf	0	0	-inf	0	0	-inf	0	0	-inf	26	26	63.59418536193507	species	uncultured Acetivibrio sp.
1677857	0	0	-inf	0	0	-inf	0	0	-inf	0	0	-inf	0	0	-inf	0	0	-inf	0	0	-inf	0	0	-inf	0	0	-inf	0	0	-inf	0	0	-inf	0	0	-inf	0	0	-inf	0	0	-inf	0	0	-inf	0	0	-inf	0	0	-inf	0	0	-inf	0	0	-inf	0	0	-inf	0	0	-inf	0	0	-inf	0	0	-inf	17	17	65.41176470588235	0	0	-inf	0	0	-inf	8	8	87.41448438881471	0	0	-inf	0	0	-inf	0	0	-inf	0	0	-inf	0	0	-inf	0	0	-inf	0	0	-inf	0	0	-inf	0	0	-inf	0	0	-inf	0	0	-inf	0	0	-inf	0	0	-inf	0	0	-inf	0	0	-inf	0	0	-inf	0	0	-inf	0	0	-inf	0	0	-inf	0	0	-inf	0	0	-inf	0	0	-inf	0	0	-inf	0	0	-inf	0	0	-inf	0	0	-inf	0	0	-inf	0	0	-inf	0	0	-inf	0	0	-inf	0	0	-inf	0	0	-inf	0	0	-inf	0	0	-inf	0	0	-inf	0	0	-inf	0	0	-inf	0	0	-inf	0	0	-inf	0	0	-inf	0	0	-inf	0	0	-inf	0	0	-inf	0	0	-inf	0	0	-inf	0	0	-inf	0	0	-inf	0	0	-inf	0	0	-inf	0	0	-inf	0	0	-inf	0	0	-inf	0	0	-inf	0	0	-inf	0	0	-inf	0	0	-inf	0	0	-inf	0	0	-inf	0	0	-inf	0	0	-inf	0	0	-inf	0	0	-inf	0	0	-inf	0	0	-inf	0	0	-inf	0	0	-inf	0	0	-inf	0	0	-inf	0	0	-inf	0	0	-inf	0	0	-inf	0	0	-inf	0	0	-inf	0	0	-inf	0	0	-inf	0	0	-inf	0	0	-inf	0	0	-inf	0	0	-inf	0	0	-inf	0	0	-inf	0	0	-inf	0	0	-inf	0	0	-inf	0	0	-inf	0	0	-inf	0	0	-inf	0	0	-inf	0	0	-inf	0	0	-inf	16	16	68.27586329071819	0	0	-inf	0	0	-inf	0	0	-inf	0	0	-inf	0	0	-inf	0	0	-inf	0	0	-inf	0	0	-inf	0	0	-inf	0	0	-inf	22	22	68.67270534945054	0	0	-inf	0	0	-inf	0	0	-inf	0	0	-inf	0	0	-inf	0	0	-inf	0	0	-inf	0	0	-inf	0	0	-inf	0	0	-inf	0	0	-inf	8	8	65.875	0	0	-inf	0	0	-inf	0	0	-inf	0	0	-inf	0	0	-inf	0	0	-inf	0	0	-inf	0	0	-inf	0	0	-inf	0	0	-inf	0	0	-inf	0	0	-inf	0	0	-inf	0	0	-inf	0	0	-inf	0	0	-inf	0	0	-inf	0	0	-inf	0	0	-inf	0	0	-inf	0	0	-inf	0	0	-inf	0	0	-inf	0	0	-inf	0	0	-inf	7	7	83.27393500877795	0	0	-inf	0	0	-inf	0	0	-inf	0	0	-inf	0	0	-inf	0	0	-inf	0	0	-inf	0	0	-inf	0	0	-inf	0	0	-inf	0	0	-inf	0	0	-inf	0	0	-inf	0	0	-inf	17	17	70.9584023004209	0	0	-inf	0	0	-inf	0	0	-inf	0	0	-inf	0	0	-inf	0	0	-inf	0	0	-inf	0	0	-inf	0	0	-inf	0	0	-inf	0	0	-inf	0	0	-inf	0	0	-inf	0	0	-inf	0	0	-inf	0	0	-inf	10	10	44.62488094968134	14	14	56.758949316849275	40	40	70.9749434622095	25	25	59.27402800650969	0	0	-inf	0	0	-inf	8	8	65.0	0	0	-inf	0	0	-inf	0	0	-inf	78	78	78.45572831743891	0	0	-inf	0	0	-inf	15	15	43.79197067738486	41	41	65.71923133227921	64	64	75.14297228325167	9	9	42.561535985462484	21	21	46.8693035956366	7	7	45.95076026447974	0	0	-inf	0	0	-inf	0	0	-inf	19	19	84.78538429994022	7	7	83.28571428571429	0	0	-inf	63	63	73.54579094767463	0	0	-inf	0	0	-inf	11	11	79.04728275399799	0	0	-inf	0	0	-inf	0	0	-inf	39	39	58.445960699067925	44	44	86.1122519181601	0	0	-inf	17	17	76.47945044910233	0	0	-inf	12	12	52.43198051533946	0	0	-inf	8	8	51.037549510750445	0	0	-inf	0	0	-inf	0	0	-inf	0	0	-inf	30	30	50.62395628623833	7	7	43.06512058895939	0	0	-inf	0	0	-inf	0	0	-inf	16	16	50.87228539298825	11	11	50.18181818181818	13	13	56.140023525644224	30	30	63.96194759772981	13	13	54.26536360947538	0	0	-inf	51	51	44.33120654080306	0	0	-inf	0	0	-inf	0	0	-inf	0	0	-inf	0	0	-inf	7	7	54.4384119582139	395	395	70.98841257907107	0	0	-inf	27	27	44.510785601456334	14	14	51.541393576895544	15	15	47.99863123558532	0	0	-inf	0	0	-inf	0	0	-inf	0	0	-inf	0	0	-inf	9	9	57.777942724380175	0	0	-inf	59	59	66.74051854216626	0	0	-inf	14	14	66.84084445523085	8	8	83.06378453247115	0	0	-inf	12	12	76.3697597678278	8	8	51.18919323676647	0	0	-inf	0	0	-inf	502	502	71.46140988298438	0	0	-inf	14	14	55.70500412036348	0	0	-inf	7	7	71.37255442978484	0	0	-inf	82	82	66.98328835172929	0	0	-inf	0	0	-inf	0	0	-inf	0	0	-inf	0	0	-inf	0	0	-inf	0	0	-inf	109	109	71.70157181148693	0	0	-inf	14	14	42.214285714285715	15	15	69.71551079847728	65	65	55.04566730553168	20	20	65.87533563601473	0	0	-inf	0	0	-inf	0	0	-inf	0	0	-inf	8	8	57.42094154601839	8	8	48.89139499110949	0	0	-inf	0	0	-inf	0	0	-inf	29	29	94.87548945422138	0	0	-inf	0	0	-inf	0	0	-inf	7	7	55.50573529845391	19	19	71.97089788603107	109	109	63.03332191602551	34	34	62.44502302805132	0	0	-inf	0	0	-inf	0	0	-inf	0	0	-inf	8	8	54.485838420546386	0	0	-inf	64	64	59.16312577163517	23	23	55.04347826086956	0	0	-inf	35	35	52.37437628844571	7	7	54.857142857142854	0	0	-inf	0	0	-inf	8	8	49.0	0	0	-inf	0	0	-inf	0	0	-inf	7	7	74.81383468947747	33	33	70.18060293410682	7	7	46.29555481535675	24	24	59.14749204358124	0	0	-inf	0	0	-inf	32	32	52.94692828897333	34	34	73.84650931573402	9	9	65.11111111111111	0	0	-inf	0	0	-inf	22	22	57.62342925811349	0	0	-inf	0	0	-inf	0	0	-inf	105	105	72.11897193813319	0	0	-inf	33	33	70.51404392059638	0	0	-inf	0	0	-inf	20	20	49.74868405938876	0	0	-inf	14	14	51.708213796899585	0	0	-inf	11	11	49.135138714451564	0	0	-inf	8	8	76.7715630820756	44	44	52.503056052102636	9	9	41.859328201104624	8	8	51.25201560481771	8	8	71.625	0	0	-inf	29	29	71.06860071540989	10	10	62.23559880750193	7	7	66.71428571428571	35	35	60.84865554453008	0	0	-inf	0	0	-inf	0	0	-inf	9	9	76.04452861832091	0	0	-inf	12	12	50.416666666666664	0	0	-inf	0	0	-inf	11	11	57.019222845098206	0	0	-inf	0	0	-inf	0	0	-inf	0	0	-inf	0	0	-inf	11	11	58.12243359826275	16	16	58.682017857700906	8	8	64.94665848854662	0	0	-inf	0	0	-inf	0	0	-inf	0	0	-inf	8	8	60.75	34	34	89.90931075132649	9	9	53.926733686009726	0	0	-inf	41	41	70.94395267373952	0	0	-inf	0	0	-inf	0	0	-inf	0	0	-inf	0	0	-inf	8	8	49.5	0	0	-inf	0	0	-inf	31	31	82.32360333623367	14	14	70.64285714285714	11	11	47.391404698635796	0	0	-inf	21	21	48.40059870563015	0	0	-inf	0	0	-inf	0	0	-inf	12	12	53.24180656640692	30	30	74.15046034918689	0	0	-inf	14	14	60.4228654808193	0	0	-inf	28	28	40.0	13	13	66.25773499838172	0	0	-inf	0	0	-inf	0	0	-inf	0	0	-inf	9	9	71.66666666666667	0	0	-inf	0	0	-inf	0	0	-inf	0	0	-inf	38	38	66.85910954131293	0	0	-inf	0	0	-inf	23	23	46.69619120827694	0	0	-inf	0	0	-inf	9	9	49.68133715066269	0	0	-inf	93	93	69.18471731966672	0	0	-inf	0	0	-inf	0	0	-inf	0	0	-inf	0	0	-inf	7	7	51.42857142857143	0	0	-inf	0	0	-inf	0	0	-inf	0	0	-inf	0	0	-inf	0	0	-inf	0	0	-inf	0	0	-inf	0	0	-inf	0	0	-inf	0	0	-inf	0	0	-inf	0	0	-inf	0	0	-inf	0	0	-inf	0	0	-inf	0	0	-inf	0	0	-inf	0	0	-inf	0	0	-inf	0	0	-inf	0	0	-inf	0	0	-inf	19	19	62.45690741405957	0	0	-inf	0	0	-inf	0	0	-inf	0	0	-inf	0	0	-inf	0	0	-inf	0	0	-inf	9	9	46.26170433992527	0	0	-inf	0	0	-inf	0	0	-inf	0	0	-inf	0	0	-inf	0	0	-inf	0	0	-inf	0	0	-inf	0	0	-inf	0	0	-inf	0	0	-inf	0	0	-inf	0	0	-inf	0	0	-inf	0	0	-inf	0	0	-inf	0	0	-inf	0	0	-inf	0	0	-inf	0	0	-inf	0	0	-inf	0	0	-inf	0	0	-inf	0	0	-inf	0	0	-inf	0	0	-inf	0	0	-inf	0	0	-inf	0	0	-inf	0	0	-inf	0	0	-inf	0	0	-inf	0	0	-inf	0	0	-inf	0	0	-inf	16	16	56.95526695296637	0	0	-inf	0	0	-inf	0	0	-inf	0	0	-inf	0	0	-inf	0	0	-inf	0	0	-inf	0	0	-inf	0	0	-inf	0	0	-inf	0	0	-inf	0	0	-inf	8	8	63.39029975285884	0	0	-inf	0	0	-inf	0	0	-inf	0	0	-inf	0	0	-inf	0	0	-inf	0	0	-inf	0	0	-inf	0	0	-inf	0	0	-inf	10	10	74.9	0	0	-inf	0	0	-inf	0	0	-inf	0	0	-inf	0	0	-inf	0	0	-inf	0	0	-inf	0	0	-inf	0	0	-inf	0	0	-inf	0	0	-inf	0	0	-inf	8	8	57.55090746761216	0	0	-inf	0	0	-inf	0	0	-inf	0	0	-inf	0	0	-inf	12	12	57.14154040081958	0	0	-inf	0	0	-inf	0	0	-inf	0	0	-inf	0	0	-inf	0	0	-inf	0	0	-inf	0	0	-inf	0	0	-inf	41	41	69.43869751260789	0	0	-inf	0	0	-inf	0	0	-inf	0	0	-inf	0	0	-inf	0	0	-inf	0	0	-inf	19	19	43.5187260526564	0	0	-inf	0	0	-inf	0	0	-inf	0	0	-inf	0	0	-inf	0	0	-inf	0	0	-inf	0	0	-inf	0	0	-inf	0	0	-inf	0	0	-inf	0	0	-inf	0	0	-inf	0	0	-inf	0	0	-inf	6	6	69.21600512688218	0	0	-inf	0	0	-inf	0	0	-inf	0	0	-inf	0	0	-inf	0	0	-inf	0	0	-inf	0	0	-inf	0	0	-inf	0	0	-inf	0	0	-inf	0	0	-inf	0	0	-inf	0	0	-inf	0	0	-inf	0	0	-inf	0	0	-inf	0	0	-inf	0	0	-inf	0	0	-inf	0	0	-inf	0	0	-inf	10	10	60.439139466128026	0	0	-inf	0	0	-inf	0	0	-inf	0	0	-inf	0	0	-inf	0	0	-inf	0	0	-inf	0	0	-inf	0	0	-inf	0	0	-inf	0	0	-inf	0	0	-inf	0	0	-inf	0	0	-inf	0	0	-inf	0	0	-inf	0	0	-inf	0	0	-inf	0	0	-inf	0	0	-inf	0	0	-inf	0	0	-inf	0	0	-inf	0	0	-inf	0	0	-inf	0	0	-inf	0	0	-inf	0	0	-inf	0	0	-inf	0	0	-inf	8	8	73.875	24	24	72.32443823494707	0	0	-inf	0	0	-inf	0	0	-inf	18	18	64.46648377367337	species	Acetivibrio saccincola
44748	0	0	-inf	0	0	-inf	0	0	-inf	0	0	-inf	0	0	-inf	0	0	-inf	0	0	-inf	0	0	-inf	0	0	-inf	0	0	-inf	0	0	-inf	0	0	-inf	0	0	-inf	0	0	-inf	0	0	-inf	0	0	-inf	0	0	-inf	0	0	-inf	0	0	-inf	0	0	-inf	0	0	-inf	0	0	-inf	0	0	-inf	0	0	-inf	0	0	-inf	0	0	-inf	0	0	-inf	0	0	-inf	0	0	-inf	0	0	-inf	0	0	-inf	0	0	-inf	0	0	-inf	0	0	-inf	0	0	-inf	0	0	-inf	0	0	-inf	0	0	-inf	0	0	-inf	0	0	-inf	0	0	-inf	0	0	-inf	0	0	-inf	0	0	-inf	0	0	-inf	0	0	-inf	0	0	-inf	0	0	-inf	0	0	-inf	0	0	-inf	0	0	-inf	0	0	-inf	0	0	-inf	0	0	-inf	0	0	-inf	0	0	-inf	0	0	-inf	0	0	-inf	0	0	-inf	0	0	-inf	0	0	-inf	0	0	-inf	0	0	-inf	0	0	-inf	0	0	-inf	0	0	-inf	0	0	-inf	0	0	-inf	0	0	-inf	0	0	-inf	0	0	-inf	0	0	-inf	0	0	-inf	0	0	-inf	0	0	-inf	0	0	-inf	0	0	-inf	0	0	-inf	0	0	-inf	0	0	-inf	0	0	-inf	0	0	-inf	0	0	-inf	0	0	-inf	0	0	-inf	0	0	-inf	0	0	-inf	0	0	-inf	0	0	-inf	0	0	-inf	0	0	-inf	0	0	-inf	0	0	-inf	0	0	-inf	0	0	-inf	0	0	-inf	0	0	-inf	0	0	-inf	0	0	-inf	0	0	-inf	0	0	-inf	0	0	-inf	0	0	-inf	0	0	-inf	0	0	-inf	0	0	-inf	0	0	-inf	0	0	-inf	0	0	-inf	0	0	-inf	0	0	-inf	0	0	-inf	0	0	-inf	0	0	-inf	0	0	-inf	0	0	-inf	0	0	-inf	0	0	-inf	0	0	-inf	0	0	-inf	0	0	-inf	0	0	-inf	0	0	-inf	0	0	-inf	0	0	-inf	0	0	-inf	0	0	-inf	0	0	-inf	0	0	-inf	0	0	-inf	0	0	-inf	0	0	-inf	0	0	-inf	0	0	-inf	0	0	-inf	0	0	-inf	0	0	-inf	0	0	-inf	0	0	-inf	0	0	-inf	0	0	-inf	0	0	-inf	0	0	-inf	0	0	-inf	0	0	-inf	0	0	-inf	0	0	-inf	0	0	-inf	0	0	-inf	0	0	-inf	0	0	-inf	0	0	-inf	0	0	-inf	0	0	-inf	0	0	-inf	0	0	-inf	0	0	-inf	0	0	-inf	0	0	-inf	0	0	-inf	0	0	-inf	0	0	-inf	0	0	-inf	0	0	-inf	0	0	-inf	0	0	-inf	0	0	-inf	0	0	-inf	0	0	-inf	0	0	-inf	0	0	-inf	0	0	-inf	0	0	-inf	0	0	-inf	0	0	-inf	0	0	-inf	0	0	-inf	0	0	-inf	0	0	-inf	0	0	-inf	0	0	-inf	0	0	-inf	0	0	-inf	0	0	-inf	0	0	-inf	0	0	-inf	0	0	-inf	0	0	-inf	0	0	-inf	0	0	-inf	0	0	-inf	0	0	-inf	0	0	-inf	0	0	-inf	0	0	-inf	0	0	-inf	0	0	-inf	0	0	-inf	0	0	-inf	0	0	-inf	0	0	-inf	0	0	-inf	0	0	-inf	0	0	-inf	0	0	-inf	0	0	-inf	0	0	-inf	0	0	-inf	0	0	-inf	0	0	-inf	0	0	-inf	0	0	-inf	0	0	-inf	0	0	-inf	0	0	-inf	0	0	-inf	0	0	-inf	0	0	-inf	0	0	-inf	0	0	-inf	0	0	-inf	0	0	-inf	0	0	-inf	0	0	-inf	0	0	-inf	0	0	-inf	0	0	-inf	0	0	-inf	0	0	-inf	0	0	-inf	0	0	-inf	0	0	-inf	0	0	-inf	0	0	-inf	0	0	-inf	0	0	-inf	0	0	-inf	0	0	-inf	0	0	-inf	0	0	-inf	0	0	-inf	0	0	-inf	0	0	-inf	0	0	-inf	0	0	-inf	0	0	-inf	0	0	-inf	0	0	-inf	0	0	-inf	0	0	-inf	0	0	-inf	0	0	-inf	0	0	-inf	0	0	-inf	0	0	-inf	0	0	-inf	0	0	-inf	0	0	-inf	0	0	-inf	0	0	-inf	0	0	-inf	0	0	-inf	0	0	-inf	0	0	-inf	0	0	-inf	0	0	-inf	0	0	-inf	0	0	-inf	0	0	-inf	0	0	-inf	0	0	-inf	0	0	-inf	0	0	-inf	0	0	-inf	0	0	-inf	0	0	-inf	0	0	-inf	0	0	-inf	0	0	-inf	0	0	-inf	0	0	-inf	0	0	-inf	0	0	-inf	0	0	-inf	0	0	-inf	0	0	-inf	0	0	-inf	0	0	-inf	0	0	-inf	0	0	-inf	0	0	-inf	0	0	-inf	0	0	-inf	0	0	-inf	0	0	-inf	0	0	-inf	0	0	-inf	0	0	-inf	0	0	-inf	0	0	-inf	0	0	-inf	0	0	-inf	0	0	-inf	0	0	-inf	0	0	-inf	0	0	-inf	0	0	-inf	0	0	-inf	0	0	-inf	0	0	-inf	0	0	-inf	0	0	-inf	0	0	-inf	0	0	-inf	0	0	-inf	0	0	-inf	0	0	-inf	0	0	-inf	0	0	-inf	0	0	-inf	0	0	-inf	0	0	-inf	0	0	-inf	0	0	-inf	0	0	-inf	0	0	-inf	0	0	-inf	0	0	-inf	0	0	-inf	0	0	-inf	0	0	-inf	0	0	-inf	0	0	-inf	0	0	-inf	0	0	-inf	0	0	-inf	0	0	-inf	0	0	-inf	0	0	-inf	0	0	-inf	0	0	-inf	0	0	-inf	0	0	-inf	0	0	-inf	0	0	-inf	0	0	-inf	0	0	-inf	0	0	-inf	0	0	-inf	0	0	-inf	0	0	-inf	0	0	-inf	0	0	-inf	0	0	-inf	0	0	-inf	0	0	-inf	0	0	-inf	0	0	-inf	0	0	-inf	0	0	-inf	0	0	-inf	0	0	-inf	0	0	-inf	0	0	-inf	0	0	-inf	0	0	-inf	0	0	-inf	0	0	-inf	0	0	-inf	0	0	-inf	0	0	-inf	0	0	-inf	0	0	-inf	0	0	-inf	0	0	-inf	0	0	-inf	0	0	-inf	0	0	-inf	0	0	-inf	0	0	-inf	0	0	-inf	0	0	-inf	0	0	-inf	0	0	-inf	0	0	-inf	0	0	-inf	0	0	-inf	0	0	-inf	0	0	-inf	0	0	-inf	0	0	-inf	0	0	-inf	0	0	-inf	0	0	-inf	0	0	-inf	0	0	-inf	0	0	-inf	0	0	-inf	0	0	-inf	0	0	-inf	0	0	-inf	0	0	-inf	0	0	-inf	0	0	-inf	0	0	-inf	7	0	114.57142857142857	0	0	-inf	0	0	-inf	0	0	-inf	0	0	-inf	0	0	-inf	0	0	-inf	0	0	-inf	0	0	-inf	0	0	-inf	0	0	-inf	0	0	-inf	0	0	-inf	0	0	-inf	0	0	-inf	0	0	-inf	0	0	-inf	0	0	-inf	0	0	-inf	0	0	-inf	0	0	-inf	0	0	-inf	0	0	-inf	0	0	-inf	0	0	-inf	0	0	-inf	0	0	-inf	0	0	-inf	0	0	-inf	0	0	-inf	0	0	-inf	0	0	-inf	0	0	-inf	0	0	-inf	0	0	-inf	0	0	-inf	0	0	-inf	0	0	-inf	0	0	-inf	0	0	-inf	0	0	-inf	0	0	-inf	0	0	-inf	0	0	-inf	0	0	-inf	0	0	-inf	0	0	-inf	0	0	-inf	0	0	-inf	0	0	-inf	0	0	-inf	0	0	-inf	0	0	-inf	0	0	-inf	0	0	-inf	0	0	-inf	0	0	-inf	0	0	-inf	0	0	-inf	0	0	-inf	0	0	-inf	0	0	-inf	0	0	-inf	0	0	-inf	0	0	-inf	0	0	-inf	0	0	-inf	0	0	-inf	0	0	-inf	0	0	-inf	0	0	-inf	0	0	-inf	0	0	-inf	0	0	-inf	0	0	-inf	0	0	-inf	0	0	-inf	0	0	-inf	0	0	-inf	0	0	-inf	0	0	-inf	0	0	-inf	0	0	-inf	0	0	-inf	0	0	-inf	0	0	-inf	0	0	-inf	0	0	-inf	0	0	-inf	0	0	-inf	0	0	-inf	0	0	-inf	0	0	-inf	0	0	-inf	0	0	-inf	0	0	-inf	0	0	-inf	0	0	-inf	0	0	-inf	0	0	-inf	0	0	-inf	0	0	-inf	0	0	-inf	0	0	-inf	0	0	-inf	0	0	-inf	0	0	-inf	0	0	-inf	0	0	-inf	0	0	-inf	0	0	-inf	0	0	-inf	0	0	-inf	0	0	-inf	0	0	-inf	0	0	-inf	0	0	-inf	0	0	-inf	0	0	-inf	0	0	-inf	0	0	-inf	0	0	-inf	0	0	-inf	0	0	-inf	0	0	-inf	0	0	-inf	0	0	-inf	0	0	-inf	0	0	-inf	0	0	-inf	0	0	-inf	0	0	-inf	0	0	-inf	0	0	-inf	0	0	-inf	0	0	-inf	0	0	-inf	0	0	-inf	0	0	-inf	0	0	-inf	0	0	-inf	0	0	-inf	0	0	-inf	0	0	-inf	0	0	-inf	0	0	-inf	0	0	-inf	0	0	-inf	0	0	-inf	0	0	-inf	0	0	-inf	0	0	-inf	0	0	-inf	0	0	-inf	0	0	-inf	0	0	-inf	0	0	-inf	0	0	-inf	0	0	-inf	0	0	-inf	0	0	-inf	0	0	-inf	0	0	-inf	0	0	-inf	0	0	-inf	0	0	-inf	0	0	-inf	0	0	-inf	0	0	-inf	0	0	-inf	0	0	-inf	0	0	-inf	0	0	-inf	0	0	-inf	0	0	-inf	0	0	-inf	0	0	-inf	0	0	-inf	0	0	-inf	0	0	-inf	0	0	-inf	0	0	-inf	0	0	-inf	0	0	-inf	0	0	-inf	0	0	-inf	0	0	-inf	0	0	-inf	0	0	-inf	0	0	-inf	0	0	-inf	0	0	-inf	0	0	-inf	0	0	-inf	0	0	-inf	0	0	-inf	0	0	-inf	0	0	-inf	0	0	-inf	0	0	-inf	0	0	-inf	0	0	-inf	0	0	-inf	0	0	-inf	0	0	-inf	0	0	-inf	0	0	-inf	0	0	-inf	0	0	-inf	0	0	-inf	0	0	-inf	0	0	-inf	0	0	-inf	0	0	-inf	0	0	-inf	0	0	-inf	0	0	-inf	0	0	-inf	0	0	-inf	0	0	-inf	0	0	-inf	0	0	-inf	0	0	-inf	0	0	-inf	0	0	-inf	0	0	-inf	0	0	-inf	0	0	-inf	0	0	-inf	0	0	-inf	0	0	-inf	0	0	-inf	0	0	-inf	0	0	-inf	0	0	-inf	0	0	-inf	0	0	-inf	0	0	-inf	0	0	-inf	0	0	-inf	0	0	-inf	0	0	-inf	0	0	-inf	genus	Sporobacter
44749	0	0	-inf	0	0	-inf	0	0	-inf	0	0	-inf	0	0	-inf	0	0	-inf	0	0	-inf	0	0	-inf	0	0	-inf	0	0	-inf	0	0	-inf	0	0	-inf	0	0	-inf	0	0	-inf	0	0	-inf	0	0	-inf	0	0	-inf	0	0	-inf	0	0	-inf	0	0	-inf	0	0	-inf	0	0	-inf	0	0	-inf	0	0	-inf	0	0	-inf	0	0	-inf	0	0	-inf	0	0	-inf	0	0	-inf	0	0	-inf	0	0	-inf	0	0	-inf	0	0	-inf	0	0	-inf	0	0	-inf	0	0	-inf	0	0	-inf	0	0	-inf	0	0	-inf	0	0	-inf	0	0	-inf	0	0	-inf	0	0	-inf	0	0	-inf	0	0	-inf	0	0	-inf	0	0	-inf	0	0	-inf	0	0	-inf	0	0	-inf	0	0	-inf	0	0	-inf	0	0	-inf	0	0	-inf	0	0	-inf	0	0	-inf	0	0	-inf	0	0	-inf	0	0	-inf	0	0	-inf	0	0	-inf	0	0	-inf	0	0	-inf	0	0	-inf	0	0	-inf	0	0	-inf	0	0	-inf	0	0	-inf	0	0	-inf	0	0	-inf	0	0	-inf	0	0	-inf	0	0	-inf	0	0	-inf	0	0	-inf	0	0	-inf	0	0	-inf	0	0	-inf	0	0	-inf	0	0	-inf	0	0	-inf	0	0	-inf	0	0	-inf	0	0	-inf	0	0	-inf	0	0	-inf	0	0	-inf	0	0	-inf	0	0	-inf	0	0	-inf	0	0	-inf	0	0	-inf	0	0	-inf	0	0	-inf	0	0	-inf	0	0	-inf	0	0	-inf	0	0	-inf	0	0	-inf	0	0	-inf	0	0	-inf	0	0	-inf	0	0	-inf	0	0	-inf	0	0	-inf	0	0	-inf	0	0	-inf	0	0	-inf	0	0	-inf	0	0	-inf	0	0	-inf	0	0	-inf	0	0	-inf	0	0	-inf	0	0	-inf	0	0	-inf	0	0	-inf	0	0	-inf	0	0	-inf	0	0	-inf	0	0	-inf	0	0	-inf	0	0	-inf	0	0	-inf	0	0	-inf	0	0	-inf	0	0	-inf	0	0	-inf	0	0	-inf	0	0	-inf	0	0	-inf	0	0	-inf	0	0	-inf	0	0	-inf	0	0	-inf	0	0	-inf	0	0	-inf	0	0	-inf	0	0	-inf	0	0	-inf	0	0	-inf	0	0	-inf	0	0	-inf	0	0	-inf	0	0	-inf	0	0	-inf	0	0	-inf	0	0	-inf	0	0	-inf	0	0	-inf	0	0	-inf	0	0	-inf	0	0	-inf	0	0	-inf	0	0	-inf	0	0	-inf	0	0	-inf	0	0	-inf	0	0	-inf	0	0	-inf	0	0	-inf	0	0	-inf	0	0	-inf	0	0	-inf	0	0	-inf	0	0	-inf	0	0	-inf	0	0	-inf	0	0	-inf	0	0	-inf	0	0	-inf	0	0	-inf	0	0	-inf	0	0	-inf	0	0	-inf	0	0	-inf	0	0	-inf	0	0	-inf	0	0	-inf	0	0	-inf	0	0	-inf	0	0	-inf	0	0	-inf	0	0	-inf	0	0	-inf	0	0	-inf	0	0	-inf	0	0	-inf	0	0	-inf	0	0	-inf	0	0	-inf	0	0	-inf	0	0	-inf	0	0	-inf	0	0	-inf	0	0	-inf	0	0	-inf	0	0	-inf	0	0	-inf	0	0	-inf	0	0	-inf	0	0	-inf	0	0	-inf	0	0	-inf	0	0	-inf	0	0	-inf	0	0	-inf	0	0	-inf	0	0	-inf	0	0	-inf	0	0	-inf	0	0	-inf	0	0	-inf	0	0	-inf	0	0	-inf	0	0	-inf	0	0	-inf	0	0	-inf	0	0	-inf	0	0	-inf	0	0	-inf	0	0	-inf	0	0	-inf	0	0	-inf	0	0	-inf	0	0	-inf	0	0	-inf	0	0	-inf	0	0	-inf	0	0	-inf	0	0	-inf	0	0	-inf	0	0	-inf	0	0	-inf	0	0	-inf	0	0	-inf	0	0	-inf	0	0	-inf	0	0	-inf	0	0	-inf	0	0	-inf	0	0	-inf	0	0	-inf	0	0	-inf	0	0	-inf	0	0	-inf	0	0	-inf	0	0	-inf	0	0	-inf	0	0	-inf	0	0	-inf	0	0	-inf	0	0	-inf	0	0	-inf	0	0	-inf	0	0	-inf	0	0	-inf	0	0	-inf	0	0	-inf	0	0	-inf	0	0	-inf	0	0	-inf	0	0	-inf	0	0	-inf	0	0	-inf	0	0	-inf	0	0	-inf	0	0	-inf	0	0	-inf	0	0	-inf	0	0	-inf	0	0	-inf	0	0	-inf	0	0	-inf	0	0	-inf	0	0	-inf	0	0	-inf	0	0	-inf	0	0	-inf	0	0	-inf	0	0	-inf	0	0	-inf	0	0	-inf	0	0	-inf	0	0	-inf	0	0	-inf	0	0	-inf	0	0	-inf	0	0	-inf	0	0	-inf	0	0	-inf	0	0	-inf	0	0	-inf	0	0	-inf	0	0	-inf	0	0	-inf	0	0	-inf	0	0	-inf	0	0	-inf	0	0	-inf	0	0	-inf	0	0	-inf	0	0	-inf	0	0	-inf	0	0	-inf	0	0	-inf	0	0	-inf	0	0	-inf	0	0	-inf	0	0	-inf	0	0	-inf	0	0	-inf	0	0	-inf	0	0	-inf	0	0	-inf	0	0	-inf	0	0	-inf	0	0	-inf	0	0	-inf	0	0	-inf	0	0	-inf	0	0	-inf	0	0	-inf	0	0	-inf	0	0	-inf	0	0	-inf	0	0	-inf	0	0	-inf	0	0	-inf	0	0	-inf	0	0	-inf	0	0	-inf	0	0	-inf	0	0	-inf	0	0	-inf	0	0	-inf	0	0	-inf	0	0	-inf	0	0	-inf	0	0	-inf	0	0	-inf	0	0	-inf	0	0	-inf	0	0	-inf	0	0	-inf	0	0	-inf	0	0	-inf	0	0	-inf	0	0	-inf	0	0	-inf	0	0	-inf	0	0	-inf	0	0	-inf	0	0	-inf	0	0	-inf	0	0	-inf	0	0	-inf	0	0	-inf	0	0	-inf	0	0	-inf	0	0	-inf	0	0	-inf	0	0	-inf	0	0	-inf	0	0	-inf	0	0	-inf	0	0	-inf	0	0	-inf	0	0	-inf	0	0	-inf	0	0	-inf	0	0	-inf	0	0	-inf	0	0	-inf	0	0	-inf	0	0	-inf	0	0	-inf	0	0	-inf	0	0	-inf	0	0	-inf	0	0	-inf	0	0	-inf	0	0	-inf	0	0	-inf	0	0	-inf	0	0	-inf	0	0	-inf	0	0	-inf	0	0	-inf	0	0	-inf	0	0	-inf	0	0	-inf	0	0	-inf	0	0	-inf	0	0	-inf	0	0	-inf	0	0	-inf	0	0	-inf	0	0	-inf	0	0	-inf	0	0	-inf	0	0	-inf	0	0	-inf	0	0	-inf	0	0	-inf	7	7	114.57142857142857	0	0	-inf	0	0	-inf	0	0	-inf	0	0	-inf	0	0	-inf	0	0	-inf	0	0	-inf	0	0	-inf	0	0	-inf	0	0	-inf	0	0	-inf	0	0	-inf	0	0	-inf	0	0	-inf	0	0	-inf	0	0	-inf	0	0	-inf	0	0	-inf	0	0	-inf	0	0	-inf	0	0	-inf	0	0	-inf	0	0	-inf	0	0	-inf	0	0	-inf	0	0	-inf	0	0	-inf	0	0	-inf	0	0	-inf	0	0	-inf	0	0	-inf	0	0	-inf	0	0	-inf	0	0	-inf	0	0	-inf	0	0	-inf	0	0	-inf	0	0	-inf	0	0	-inf	0	0	-inf	0	0	-inf	0	0	-inf	0	0	-inf	0	0	-inf	0	0	-inf	0	0	-inf	0	0	-inf	0	0	-inf	0	0	-inf	0	0	-inf	0	0	-inf	0	0	-inf	0	0	-inf	0	0	-inf	0	0	-inf	0	0	-inf	0	0	-inf	0	0	-inf	0	0	-inf	0	0	-inf	0	0	-inf	0	0	-inf	0	0	-inf	0	0	-inf	0	0	-inf	0	0	-inf	0	0	-inf	0	0	-inf	0	0	-inf	0	0	-inf	0	0	-inf	0	0	-inf	0	0	-inf	0	0	-inf	0	0	-inf	0	0	-inf	0	0	-inf	0	0	-inf	0	0	-inf	0	0	-inf	0	0	-inf	0	0	-inf	0	0	-inf	0	0	-inf	0	0	-inf	0	0	-inf	0	0	-inf	0	0	-inf	0	0	-inf	0	0	-inf	0	0	-inf	0	0	-inf	0	0	-inf	0	0	-inf	0	0	-inf	0	0	-inf	0	0	-inf	0	0	-inf	0	0	-inf	0	0	-inf	0	0	-inf	0	0	-inf	0	0	-inf	0	0	-inf	0	0	-inf	0	0	-inf	0	0	-inf	0	0	-inf	0	0	-inf	0	0	-inf	0	0	-inf	0	0	-inf	0	0	-inf	0	0	-inf	0	0	-inf	0	0	-inf	0	0	-inf	0	0	-inf	0	0	-inf	0	0	-inf	0	0	-inf	0	0	-inf	0	0	-inf	0	0	-inf	0	0	-inf	0	0	-inf	0	0	-inf	0	0	-inf	0	0	-inf	0	0	-inf	0	0	-inf	0	0	-inf	0	0	-inf	0	0	-inf	0	0	-inf	0	0	-inf	0	0	-inf	0	0	-inf	0	0	-inf	0	0	-inf	0	0	-inf	0	0	-inf	0	0	-inf	0	0	-inf	0	0	-inf	0	0	-inf	0	0	-inf	0	0	-inf	0	0	-inf	0	0	-inf	0	0	-inf	0	0	-inf	0	0	-inf	0	0	-inf	0	0	-inf	0	0	-inf	0	0	-inf	0	0	-inf	0	0	-inf	0	0	-inf	0	0	-inf	0	0	-inf	0	0	-inf	0	0	-inf	0	0	-inf	0	0	-inf	0	0	-inf	0	0	-inf	0	0	-inf	0	0	-inf	0	0	-inf	0	0	-inf	0	0	-inf	0	0	-inf	0	0	-inf	0	0	-inf	0	0	-inf	0	0	-inf	0	0	-inf	0	0	-inf	0	0	-inf	0	0	-inf	0	0	-inf	0	0	-inf	0	0	-inf	0	0	-inf	0	0	-inf	0	0	-inf	0	0	-inf	0	0	-inf	0	0	-inf	0	0	-inf	0	0	-inf	0	0	-inf	0	0	-inf	0	0	-inf	0	0	-inf	0	0	-inf	0	0	-inf	0	0	-inf	0	0	-inf	0	0	-inf	0	0	-inf	0	0	-inf	0	0	-inf	0	0	-inf	0	0	-inf	0	0	-inf	0	0	-inf	0	0	-inf	0	0	-inf	0	0	-inf	0	0	-inf	0	0	-inf	0	0	-inf	0	0	-inf	0	0	-inf	0	0	-inf	0	0	-inf	0	0	-inf	0	0	-inf	0	0	-inf	0	0	-inf	0	0	-inf	0	0	-inf	0	0	-inf	0	0	-inf	0	0	-inf	0	0	-inf	0	0	-inf	0	0	-inf	0	0	-inf	0	0	-inf	0	0	-inf	0	0	-inf	0	0	-inf	0	0	-inf	0	0	-inf	0	0	-inf	0	0	-inf	0	0	-inf	0	0	-inf	species	Sporobacter termitidis
119852	0	0	-inf	0	0	-inf	0	0	-inf	0	0	-inf	0	0	-inf	0	0	-inf	0	0	-inf	0	0	-inf	0	0	-inf	0	0	-inf	0	0	-inf	0	0	-inf	0	0	-inf	0	0	-inf	0	0	-inf	0	0	-inf	0	0	-inf	0	0	-inf	0	0	-inf	0	0	-inf	0	0	-inf	0	0	-inf	0	0	-inf	0	0	-inf	0	0	-inf	0	0	-inf	0	0	-inf	0	0	-inf	0	0	-inf	0	0	-inf	0	0	-inf	0	0	-inf	0	0	-inf	0	0	-inf	0	0	-inf	0	0	-inf	0	0	-inf	0	0	-inf	0	0	-inf	0	0	-inf	0	0	-inf	0	0	-inf	0	0	-inf	0	0	-inf	0	0	-inf	0	0	-inf	0	0	-inf	0	0	-inf	0	0	-inf	0	0	-inf	0	0	-inf	0	0	-inf	0	0	-inf	0	0	-inf	0	0	-inf	0	0	-inf	0	0	-inf	0	0	-inf	0	0	-inf	0	0	-inf	0	0	-inf	0	0	-inf	0	0	-inf	0	0	-inf	0	0	-inf	0	0	-inf	0	0	-inf	0	0	-inf	0	0	-inf	0	0	-inf	0	0	-inf	0	0	-inf	0	0	-inf	0	0	-inf	0	0	-inf	0	0	-inf	0	0	-inf	0	0	-inf	0	0	-inf	0	0	-inf	0	0	-inf	0	0	-inf	0	0	-inf	0	0	-inf	0	0	-inf	0	0	-inf	0	0	-inf	0	0	-inf	0	0	-inf	0	0	-inf	0	0	-inf	0	0	-inf	0	0	-inf	0	0	-inf	0	0	-inf	0	0	-inf	0	0	-inf	0	0	-inf	0	0	-inf	0	0	-inf	0	0	-inf	0	0	-inf	0	0	-inf	0	0	-inf	0	0	-inf	0	0	-inf	0	0	-inf	0	0	-inf	0	0	-inf	0	0	-inf	0	0	-inf	0	0	-inf	0	0	-inf	0	0	-inf	0	0	-inf	0	0	-inf	0	0	-inf	0	0	-inf	0	0	-inf	0	0	-inf	0	0	-inf	0	0	-inf	0	0	-inf	0	0	-inf	0	0	-inf	0	0	-inf	0	0	-inf	0	0	-inf	0	0	-inf	0	0	-inf	0	0	-inf	0	0	-inf	0	0	-inf	0	0	-inf	0	0	-inf	0	0	-inf	0	0	-inf	0	0	-inf	0	0	-inf	0	0	-inf	0	0	-inf	0	0	-inf	0	0	-inf	0	0	-inf	0	0	-inf	0	0	-inf	0	0	-inf	0	0	-inf	0	0	-inf	0	0	-inf	0	0	-inf	0	0	-inf	0	0	-inf	0	0	-inf	0	0	-inf	0	0	-inf	0	0	-inf	0	0	-inf	0	0	-inf	0	0	-inf	0	0	-inf	0	0	-inf	0	0	-inf	0	0	-inf	0	0	-inf	0	0	-inf	0	0	-inf	0	0	-inf	0	0	-inf	0	0	-inf	0	0	-inf	0	0	-inf	0	0	-inf	0	0	-inf	0	0	-inf	0	0	-inf	0	0	-inf	0	0	-inf	0	0	-inf	0	0	-inf	0	0	-inf	0	0	-inf	0	0	-inf	0	0	-inf	0	0	-inf	0	0	-inf	0	0	-inf	0	0	-inf	0	0	-inf	0	0	-inf	0	0	-inf	0	0	-inf	0	0	-inf	0	0	-inf	0	0	-inf	0	0	-inf	0	0	-inf	0	0	-inf	0	0	-inf	0	0	-inf	0	0	-inf	0	0	-inf	0	0	-inf	0	0	-inf	0	0	-inf	0	0	-inf	0	0	-inf	0	0	-inf	0	0	-inf	0	0	-inf	0	0	-inf	0	0	-inf	0	0	-inf	0	0	-inf	0	0	-inf	0	0	-inf	0	0	-inf	0	0	-inf	0	0	-inf	0	0	-inf	0	0	-inf	0	0	-inf	0	0	-inf	0	0	-inf	0	0	-inf	0	0	-inf	0	0	-inf	0	0	-inf	0	0	-inf	0	0	-inf	0	0	-inf	0	0	-inf	0	0	-inf	0	0	-inf	0	0	-inf	0	0	-inf	0	0	-inf	0	0	-inf	0	0	-inf	0	0	-inf	0	0	-inf	0	0	-inf	0	0	-inf	0	0	-inf	0	0	-inf	0	0	-inf	0	0	-inf	0	0	-inf	0	0	-inf	0	0	-inf	0	0	-inf	0	0	-inf	0	0	-inf	0	0	-inf	0	0	-inf	0	0	-inf	0	0	-inf	0	0	-inf	0	0	-inf	0	0	-inf	0	0	-inf	0	0	-inf	0	0	-inf	0	0	-inf	0	0	-inf	0	0	-inf	0	0	-inf	0	0	-inf	0	0	-inf	0	0	-inf	0	0	-inf	0	0	-inf	0	0	-inf	0	0	-inf	0	0	-inf	0	0	-inf	0	0	-inf	0	0	-inf	0	0	-inf	0	0	-inf	0	0	-inf	0	0	-inf	0	0	-inf	0	0	-inf	0	0	-inf	0	0	-inf	0	0	-inf	0	0	-inf	0	0	-inf	0	0	-inf	0	0	-inf	0	0	-inf	0	0	-inf	0	0	-inf	0	0	-inf	0	0	-inf	0	0	-inf	0	0	-inf	0	0	-inf	0	0	-inf	0	0	-inf	0	0	-inf	0	0	-inf	0	0	-inf	0	0	-inf	0	0	-inf	0	0	-inf	0	0	-inf	0	0	-inf	0	0	-inf	0	0	-inf	0	0	-inf	0	0	-inf	0	0	-inf	0	0	-inf	0	0	-inf	0	0	-inf	0	0	-inf	0	0	-inf	0	0	-inf	0	0	-inf	0	0	-inf	0	0	-inf	0	0	-inf	0	0	-inf	0	0	-inf	0	0	-inf	0	0	-inf	0	0	-inf	0	0	-inf	0	0	-inf	0	0	-inf	0	0	-inf	0	0	-inf	0	0	-inf	0	0	-inf	0	0	-inf	0	0	-inf	0	0	-inf	0	0	-inf	0	0	-inf	0	0	-inf	0	0	-inf	0	0	-inf	0	0	-inf	0	0	-inf	14	3	133.28571428571428	0	0	-inf	0	0	-inf	0	0	-inf	0	0	-inf	0	0	-inf	0	0	-inf	0	0	-inf	0	0	-inf	0	0	-inf	0	0	-inf	0	0	-inf	0	0	-inf	0	0	-inf	0	0	-inf	0	0	-inf	0	0	-inf	0	0	-inf	0	0	-inf	0	0	-inf	0	0	-inf	0	0	-inf	0	0	-inf	0	0	-inf	0	0	-inf	0	0	-inf	0	0	-inf	0	0	-inf	0	0	-inf	0	0	-inf	0	0	-inf	0	0	-inf	0	0	-inf	0	0	-inf	0	0	-inf	0	0	-inf	0	0	-inf	0	0	-inf	0	0	-inf	0	0	-inf	0	0	-inf	0	0	-inf	0	0	-inf	0	0	-inf	0	0	-inf	0	0	-inf	0	0	-inf	0	0	-inf	0	0	-inf	0	0	-inf	0	0	-inf	0	0	-inf	0	0	-inf	0	0	-inf	0	0	-inf	0	0	-inf	0	0	-inf	0	0	-inf	0	0	-inf	0	0	-inf	0	0	-inf	0	0	-inf	0	0	-inf	0	0	-inf	0	0	-inf	0	0	-inf	0	0	-inf	0	0	-inf	0	0	-inf	0	0	-inf	0	0	-inf	0	0	-inf	0	0	-inf	0	0	-inf	0	0	-inf	0	0	-inf	0	0	-inf	0	0	-inf	0	0	-inf	0	0	-inf	0	0	-inf	0	0	-inf	0	0	-inf	0	0	-inf	0	0	-inf	0	0	-inf	0	0	-inf	0	0	-inf	0	0	-inf	0	0	-inf	0	0	-inf	0	0	-inf	0	0	-inf	0	0	-inf	0	0	-inf	0	0	-inf	0	0	-inf	0	0	-inf	0	0	-inf	0	0	-inf	0	0	-inf	0	0	-inf	0	0	-inf	0	0	-inf	0	0	-inf	0	0	-inf	0	0	-inf	0	0	-inf	0	0	-inf	0	0	-inf	0	0	-inf	0	0	-inf	0	0	-inf	0	0	-inf	0	0	-inf	0	0	-inf	0	0	-inf	0	0	-inf	0	0	-inf	0	0	-inf	0	0	-inf	0	0	-inf	0	0	-inf	0	0	-inf	0	0	-inf	0	0	-inf	0	0	-inf	0	0	-inf	0	0	-inf	0	0	-inf	0	0	-inf	0	0	-inf	0	0	-inf	0	0	-inf	0	0	-inf	0	0	-inf	0	0	-inf	0	0	-inf	0	0	-inf	0	0	-inf	0	0	-inf	0	0	-inf	0	0	-inf	0	0	-inf	0	0	-inf	0	0	-inf	0	0	-inf	0	0	-inf	0	0	-inf	0	0	-inf	0	0	-inf	0	0	-inf	0	0	-inf	0	0	-inf	0	0	-inf	0	0	-inf	0	0	-inf	0	0	-inf	0	0	-inf	0	0	-inf	0	0	-inf	0	0	-inf	0	0	-inf	0	0	-inf	0	0	-inf	0	0	-inf	0	0	-inf	0	0	-inf	0	0	-inf	0	0	-inf	0	0	-inf	0	0	-inf	0	0	-inf	0	0	-inf	0	0	-inf	0	0	-inf	0	0	-inf	0	0	-inf	0	0	-inf	0	0	-inf	0	0	-inf	0	0	-inf	0	0	-inf	0	0	-inf	0	0	-inf	0	0	-inf	0	0	-inf	0	0	-inf	0	0	-inf	0	0	-inf	0	0	-inf	0	0	-inf	0	0	-inf	0	0	-inf	0	0	-inf	0	0	-inf	0	0	-inf	0	0	-inf	0	0	-inf	0	0	-inf	0	0	-inf	0	0	-inf	0	0	-inf	0	0	-inf	0	0	-inf	0	0	-inf	0	0	-inf	0	0	-inf	0	0	-inf	0	0	-inf	0	0	-inf	0	0	-inf	0	0	-inf	0	0	-inf	0	0	-inf	0	0	-inf	0	0	-inf	0	0	-inf	0	0	-inf	0	0	-inf	0	0	-inf	0	0	-inf	0	0	-inf	0	0	-inf	0	0	-inf	0	0	-inf	0	0	-inf	0	0	-inf	0	0	-inf	0	0	-inf	0	0	-inf	0	0	-inf	0	0	-inf	0	0	-inf	0	0	-inf	0	0	-inf	0	0	-inf	0	0	-inf	0	0	-inf	0	0	-inf	0	0	-inf	0	0	-inf	0	0	-inf	0	0	-inf	0	0	-inf	0	0	-inf	0	0	-inf	0	0	-inf	0	0	-inf	0	0	-inf	0	0	-inf	0	0	-inf	0	0	-inf	0	0	-inf	0	0	-inf	0	0	-inf	0	0	-inf	0	0	-inf	0	0	-inf	0	0	-inf	0	0	-inf	0	0	-inf	0	0	-inf	0	0	-inf	0	0	-inf	0	0	-inf	0	0	-inf	0	0	-inf	0	0	-inf	0	0	-inf	0	0	-inf	0	0	-inf	0	0	-inf	0	0	-inf	0	0	-inf	0	0	-inf	0	0	-inf	0	0	-inf	0	0	-inf	0	0	-inf	0	0	-inf	0	0	-inf	0	0	-inf	0	0	-inf	0	0	-inf	0	0	-inf	0	0	-inf	0	0	-inf	0	0	-inf	0	0	-inf	0	0	-inf	0	0	-inf	0	0	-inf	0	0	-inf	0	0	-inf	0	0	-inf	0	0	-inf	0	0	-inf	0	0	-inf	0	0	-inf	0	0	-inf	0	0	-inf	genus	Oscillospira
119853	0	0	-inf	0	0	-inf	0	0	-inf	0	0	-inf	0	0	-inf	0	0	-inf	0	0	-inf	0	0	-inf	0	0	-inf	0	0	-inf	0	0	-inf	0	0	-inf	0	0	-inf	0	0	-inf	0	0	-inf	0	0	-inf	0	0	-inf	0	0	-inf	0	0	-inf	0	0	-inf	0	0	-inf	0	0	-inf	0	0	-inf	0	0	-inf	0	0	-inf	0	0	-inf	0	0	-inf	0	0	-inf	0	0	-inf	0	0	-inf	0	0	-inf	0	0	-inf	0	0	-inf	0	0	-inf	0	0	-inf	0	0	-inf	0	0	-inf	0	0	-inf	0	0	-inf	0	0	-inf	0	0	-inf	0	0	-inf	0	0	-inf	0	0	-inf	0	0	-inf	0	0	-inf	0	0	-inf	0	0	-inf	0	0	-inf	0	0	-inf	0	0	-inf	0	0	-inf	0	0	-inf	0	0	-inf	0	0	-inf	0	0	-inf	0	0	-inf	0	0	-inf	0	0	-inf	0	0	-inf	0	0	-inf	0	0	-inf	0	0	-inf	0	0	-inf	0	0	-inf	0	0	-inf	0	0	-inf	0	0	-inf	0	0	-inf	0	0	-inf	0	0	-inf	0	0	-inf	0	0	-inf	0	0	-inf	0	0	-inf	0	0	-inf	0	0	-inf	0	0	-inf	0	0	-inf	0	0	-inf	0	0	-inf	0	0	-inf	0	0	-inf	0	0	-inf	0	0	-inf	0	0	-inf	0	0	-inf	0	0	-inf	0	0	-inf	0	0	-inf	0	0	-inf	0	0	-inf	0	0	-inf	0	0	-inf	0	0	-inf	0	0	-inf	0	0	-inf	0	0	-inf	0	0	-inf	0	0	-inf	0	0	-inf	0	0	-inf	0	0	-inf	0	0	-inf	0	0	-inf	0	0	-inf	0	0	-inf	0	0	-inf	0	0	-inf	0	0	-inf	0	0	-inf	0	0	-inf	0	0	-inf	0	0	-inf	0	0	-inf	0	0	-inf	0	0	-inf	0	0	-inf	0	0	-inf	0	0	-inf	0	0	-inf	0	0	-inf	0	0	-inf	0	0	-inf	0	0	-inf	0	0	-inf	0	0	-inf	0	0	-inf	0	0	-inf	0	0	-inf	0	0	-inf	0	0	-inf	0	0	-inf	0	0	-inf	0	0	-inf	0	0	-inf	0	0	-inf	0	0	-inf	0	0	-inf	0	0	-inf	0	0	-inf	0	0	-inf	0	0	-inf	0	0	-inf	0	0	-inf	0	0	-inf	0	0	-inf	0	0	-inf	0	0	-inf	0	0	-inf	0	0	-inf	0	0	-inf	0	0	-inf	0	0	-inf	0	0	-inf	0	0	-inf	0	0	-inf	0	0	-inf	0	0	-inf	0	0	-inf	0	0	-inf	0	0	-inf	0	0	-inf	0	0	-inf	0	0	-inf	0	0	-inf	0	0	-inf	0	0	-inf	0	0	-inf	0	0	-inf	0	0	-inf	0	0	-inf	0	0	-inf	0	0	-inf	0	0	-inf	0	0	-inf	0	0	-inf	0	0	-inf	0	0	-inf	0	0	-inf	0	0	-inf	0	0	-inf	0	0	-inf	0	0	-inf	0	0	-inf	0	0	-inf	0	0	-inf	0	0	-inf	0	0	-inf	0	0	-inf	0	0	-inf	0	0	-inf	0	0	-inf	0	0	-inf	0	0	-inf	0	0	-inf	0	0	-inf	0	0	-inf	0	0	-inf	0	0	-inf	0	0	-inf	0	0	-inf	0	0	-inf	0	0	-inf	0	0	-inf	0	0	-inf	0	0	-inf	0	0	-inf	0	0	-inf	0	0	-inf	0	0	-inf	0	0	-inf	0	0	-inf	0	0	-inf	0	0	-inf	0	0	-inf	0	0	-inf	0	0	-inf	0	0	-inf	0	0	-inf	0	0	-inf	0	0	-inf	0	0	-inf	0	0	-inf	0	0	-inf	0	0	-inf	0	0	-inf	0	0	-inf	0	0	-inf	0	0	-inf	0	0	-inf	0	0	-inf	0	0	-inf	0	0	-inf	0	0	-inf	0	0	-inf	0	0	-inf	0	0	-inf	0	0	-inf	0	0	-inf	0	0	-inf	0	0	-inf	0	0	-inf	0	0	-inf	0	0	-inf	0	0	-inf	0	0	-inf	0	0	-inf	0	0	-inf	0	0	-inf	0	0	-inf	0	0	-inf	0	0	-inf	0	0	-inf	0	0	-inf	0	0	-inf	0	0	-inf	0	0	-inf	0	0	-inf	0	0	-inf	0	0	-inf	0	0	-inf	0	0	-inf	0	0	-inf	0	0	-inf	0	0	-inf	0	0	-inf	0	0	-inf	0	0	-inf	0	0	-inf	0	0	-inf	0	0	-inf	0	0	-inf	0	0	-inf	0	0	-inf	0	0	-inf	0	0	-inf	0	0	-inf	0	0	-inf	0	0	-inf	0	0	-inf	0	0	-inf	0	0	-inf	0	0	-inf	0	0	-inf	0	0	-inf	0	0	-inf	0	0	-inf	0	0	-inf	0	0	-inf	0	0	-inf	0	0	-inf	0	0	-inf	0	0	-inf	0	0	-inf	0	0	-inf	0	0	-inf	0	0	-inf	0	0	-inf	0	0	-inf	0	0	-inf	0	0	-inf	0	0	-inf	0	0	-inf	0	0	-inf	0	0	-inf	0	0	-inf	0	0	-inf	0	0	-inf	0	0	-inf	0	0	-inf	0	0	-inf	0	0	-inf	0	0	-inf	0	0	-inf	0	0	-inf	0	0	-inf	0	0	-inf	0	0	-inf	0	0	-inf	0	0	-inf	0	0	-inf	0	0	-inf	0	0	-inf	0	0	-inf	0	0	-inf	0	0	-inf	0	0	-inf	0	0	-inf	0	0	-inf	0	0	-inf	0	0	-inf	0	0	-inf	0	0	-inf	0	0	-inf	0	0	-inf	0	0	-inf	0	0	-inf	0	0	-inf	0	0	-inf	0	0	-inf	0	0	-inf	0	0	-inf	0	0	-inf	0	0	-inf	0	0	-inf	11	11	139.72727272727272	0	0	-inf	0	0	-inf	0	0	-inf	0	0	-inf	0	0	-inf	0	0	-inf	0	0	-inf	0	0	-inf	0	0	-inf	0	0	-inf	0	0	-inf	0	0	-inf	0	0	-inf	0	0	-inf	0	0	-inf	0	0	-inf	0	0	-inf	0	0	-inf	0	0	-inf	0	0	-inf	0	0	-inf	0	0	-inf	0	0	-inf	0	0	-inf	0	0	-inf	0	0	-inf	0	0	-inf	0	0	-inf	0	0	-inf	0	0	-inf	0	0	-inf	0	0	-inf	0	0	-inf	0	0	-inf	0	0	-inf	0	0	-inf	0	0	-inf	0	0	-inf	0	0	-inf	0	0	-inf	0	0	-inf	0	0	-inf	0	0	-inf	0	0	-inf	0	0	-inf	0	0	-inf	0	0	-inf	0	0	-inf	0	0	-inf	0	0	-inf	0	0	-inf	0	0	-inf	0	0	-inf	0	0	-inf	0	0	-inf	0	0	-inf	0	0	-inf	0	0	-inf	0	0	-inf	0	0	-inf	0	0	-inf	0	0	-inf	0	0	-inf	0	0	-inf	0	0	-inf	0	0	-inf	0	0	-inf	0	0	-inf	0	0	-inf	0	0	-inf	0	0	-inf	0	0	-inf	0	0	-inf	0	0	-inf	0	0	-inf	0	0	-inf	0	0	-inf	0	0	-inf	0	0	-inf	0	0	-inf	0	0	-inf	0	0	-inf	0	0	-inf	0	0	-inf	0	0	-inf	0	0	-inf	0	0	-inf	0	0	-inf	0	0	-inf	0	0	-inf	0	0	-inf	0	0	-inf	0	0	-inf	0	0	-inf	0	0	-inf	0	0	-inf	0	0	-inf	0	0	-inf	0	0	-inf	0	0	-inf	0	0	-inf	0	0	-inf	0	0	-inf	0	0	-inf	0	0	-inf	0	0	-inf	0	0	-inf	0	0	-inf	0	0	-inf	0	0	-inf	0	0	-inf	0	0	-inf	0	0	-inf	0	0	-inf	0	0	-inf	0	0	-inf	0	0	-inf	0	0	-inf	0	0	-inf	0	0	-inf	0	0	-inf	0	0	-inf	0	0	-inf	0	0	-inf	0	0	-inf	0	0	-inf	0	0	-inf	0	0	-inf	0	0	-inf	0	0	-inf	0	0	-inf	0	0	-inf	0	0	-inf	0	0	-inf	0	0	-inf	0	0	-inf	0	0	-inf	0	0	-inf	0	0	-inf	0	0	-inf	0	0	-inf	0	0	-inf	0	0	-inf	0	0	-inf	0	0	-inf	0	0	-inf	0	0	-inf	0	0	-inf	0	0	-inf	0	0	-inf	0	0	-inf	0	0	-inf	0	0	-inf	0	0	-inf	0	0	-inf	0	0	-inf	0	0	-inf	0	0	-inf	0	0	-inf	0	0	-inf	0	0	-inf	0	0	-inf	0	0	-inf	0	0	-inf	0	0	-inf	0	0	-inf	0	0	-inf	0	0	-inf	0	0	-inf	0	0	-inf	0	0	-inf	0	0	-inf	0	0	-inf	0	0	-inf	0	0	-inf	0	0	-inf	0	0	-inf	0	0	-inf	0	0	-inf	0	0	-inf	0	0	-inf	0	0	-inf	0	0	-inf	0	0	-inf	0	0	-inf	0	0	-inf	0	0	-inf	0	0	-inf	0	0	-inf	0	0	-inf	0	0	-inf	0	0	-inf	0	0	-inf	0	0	-inf	0	0	-inf	0	0	-inf	0	0	-inf	0	0	-inf	0	0	-inf	0	0	-inf	0	0	-inf	0	0	-inf	0	0	-inf	0	0	-inf	0	0	-inf	0	0	-inf	0	0	-inf	0	0	-inf	0	0	-inf	0	0	-inf	0	0	-inf	0	0	-inf	0	0	-inf	0	0	-inf	0	0	-inf	0	0	-inf	0	0	-inf	0	0	-inf	0	0	-inf	0	0	-inf	0	0	-inf	0	0	-inf	0	0	-inf	0	0	-inf	0	0	-inf	0	0	-inf	0	0	-inf	0	0	-inf	0	0	-inf	0	0	-inf	0	0	-inf	0	0	-inf	0	0	-inf	0	0	-inf	0	0	-inf	0	0	-inf	0	0	-inf	0	0	-inf	0	0	-inf	0	0	-inf	0	0	-inf	0	0	-inf	0	0	-inf	0	0	-inf	0	0	-inf	0	0	-inf	0	0	-inf	0	0	-inf	0	0	-inf	0	0	-inf	0	0	-inf	0	0	-inf	0	0	-inf	0	0	-inf	0	0	-inf	0	0	-inf	0	0	-inf	0	0	-inf	0	0	-inf	0	0	-inf	0	0	-inf	0	0	-inf	0	0	-inf	0	0	-inf	0	0	-inf	0	0	-inf	0	0	-inf	0	0	-inf	0	0	-inf	0	0	-inf	0	0	-inf	0	0	-inf	0	0	-inf	0	0	-inf	0	0	-inf	0	0	-inf	0	0	-inf	0	0	-inf	0	0	-inf	0	0	-inf	0	0	-inf	0	0	-inf	0	0	-inf	0	0	-inf	0	0	-inf	0	0	-inf	0	0	-inf	0	0	-inf	0	0	-inf	0	0	-inf	0	0	-inf	0	0	-inf	0	0	-inf	0	0	-inf	0	0	-inf	0	0	-inf	0	0	-inf	0	0	-inf	0	0	-inf	0	0	-inf	0	0	-inf	species	Oscillospira guilliermondii
216851	120572	28844	139.08051456075157	325163	61385	124.36480514771905	89046	21603	122.09958622875757	119419	23597	138.21846435515351	4130	216	125.05577744785637	100275	21607	133.01297624579007	184688	9845	117.11890165917592	139461	27565	125.37148148884988	69686	1676	127.47623554486344	246263	76365	132.35782834757285	7451	1876	141.2750417320634	2621	544	72.20670140090013	84784	12114	131.26516498707744	60721	1216	125.86681034255918	216470	35143	130.06596368841304	107595	9391	127.35892701841485	41770	9647	129.66437065895533	26993	6468	112.80324320825261	20	4	86.96445646873863	184699	40252	123.32788933245294	9161	389	130.0192347986502	188598	38297	126.36461512800622	9983	2009	123.14893320937391	23969	4005	119.00901230639981	37759	3520	127.60949887217417	109722	32670	141.18129573733913	110308	23620	119.29268222993836	214063	56142	135.1127060210066	191082	33315	117.39178760183623	24	11	56.267121315414556	0	0	-inf	70787	7398	114.77350689530263	546035	247115	155.50480388653912	76022	10313	128.55219531769094	5483	633	124.90706341954422	60987	13509	127.65387576524017	67038	3920	123.897727479863	74701	7339	109.05009085783894	301437	48332	121.48370100124137	357527	64182	124.73187418371991	48514	7048	107.37136372183335	23418	2737	114.18710534345777	332100	75121	131.1423952120931	42	12	100.75574374096472	2675	460	109.56413053448642	53323	3070	120.64604683348477	34	12	73.48191518621566	341121	50663	128.47445795263573	25636	7983	124.76736396174145	21144	4667	132.37421430732354	14291	4071	135.27056022589096	6687	969	112.30389047161427	2258	329	113.36218353424118	32424	3615	131.43504149245072	38947	4343	123.88279501790097	23530	1474	130.71625163166354	50179	6357	119.48810639203009	77623	7674	121.81504800536736	725394	99194	131.8253611047722	95290	19850	124.70023380076202	72	11	84.74573539748242	173044	39014	139.22111982087785	0	0	-inf	292493	79122	133.74705990482286	116821	27312	114.44621536363009	87621	22708	130.715796947831	38441	2920	120.01511199132462	112423	12208	126.42409508658235	131476	31161	131.92873333398043	7278	1820	80.10408325820462	531541	67161	122.34864613611623	46885	4369	127.81761719066778	48790	10400	120.4229829153928	47287	10362	125.68389593633756	109425	30322	134.1188141299066	28	5	77.0350736210197	35325	3229	118.41730623900426	25901	2968	119.69304818589062	149351	14956	124.99244615917523	14834	2443	128.37602302069948	36848	5848	130.51672721374726	66454	7028	126.60126402309777	97054	16382	132.14235305636973	115576	27072	122.99418836742203	86639	15577	133.94287116414262	162717	30055	133.55379352731586	66657	16268	135.99100151783816	23395	4128	119.62416202018727	73250	5696	121.13082865862633	99883	3024	125.92683236598934	31	9	76.25601415131678	86098	20939	132.8276861604907	219543	35097	109.0561608521188	32638	1885	122.46460913395383	115710	9966	122.52068525648379	61921	15211	133.54116195816374	106893	17017	131.03868412094496	26704	1834	122.18233276901125	29594	6765	129.44632363876346	32272	5313	127.86313821192704	19542	3283	129.47780946188	122464	14659	115.03110688476845	74304	14822	124.51978998650306	144023	15470	129.39162740665944	76924	18658	129.9744706692062	212101	28054	130.97881288052326	64056	6922	134.3933651572529	83226	11925	123.48089991132234	222203	33633	134.45572533842915	53202	2548	128.15691356311999	57928	10674	115.88877884723347	175727	37502	124.47172476191898	81586	9111	118.32936361984463	17960	4269	127.87685747547702	103599	10817	112.34834311380014	19	5	74.75676584179925	103803	32846	139.44364378739292	46584	7651	130.05181906018208	24933	1038	126.68614907192749	65353	18092	127.53271759877262	97748	6583	125.33811836766459	151381	13244	131.55269791119457	65845	13095	123.9643924688568	11	4	103.7870366272305	75410	10878	135.4805705630536	60371	11296	127.82149433006114	82918	7326	125.52697333647544	96552	3499	114.9850792267058	41041	6224	114.92505928791974	139270	30743	137.81768910086362	100228	14957	125.50636290487343	563487	14996	124.16014934303156	146459	28494	120.69108655277917	75346	10774	136.34393424622257	2398	357	105.78548067197855	91162	20261	129.00396023542106	107244	9773	118.08286841193325	5065	753	122.94733481851516	210850	19876	128.79966771348856	15	15	82.10363198344437	93353	21522	129.41217086622063	86363	13941	125.32610159733723	256104	40717	129.56326347987024	115927	15597	116.57015252292426	114562	23094	122.88632101618121	258756	65931	134.57514661495043	28830	7278	134.1450821747015	19011	2707	124.98914603203755	99088	16173	137.19013535126896	209671	62636	128.30666520768986	173686	45702	133.63225045598057	77285	11003	132.2557634714296	81926	23897	137.46021400714608	79703	21467	124.9338392237833	76668	13896	115.30201435124704	239369	57629	126.54446432709949	55985	15542	137.31525327929728	133827	13109	125.16563509622738	202778	50301	131.42017684734583	174104	42849	135.50214046227762	71725	11488	111.77772691818271	137740	34272	122.33777102729785	94121	17218	128.51335926351652	76517	21449	141.35383986146496	68971	15817	124.60133006324939	105883	16717	133.9728514695507	59432	13128	122.84083699077455	118400	16737	124.85451814880484	47515	11468	129.4986171897037	406468	101468	130.57152415103872	133439	7042	125.56829276692824	84074	20284	126.46425401382317	154029	13813	123.0894364324579	69191	16488	133.16986323923206	164040	41927	138.77343474425334	81030	13972	118.90734833957855	324678	73517	130.06997875462537	115618	22460	120.6780497620067	198885	55666	137.02852020742878	270087	62673	136.1606227368618	213000	51141	123.71501505517536	77186	17936	118.62380989146084	36102	2093	125.53831060602116	4301	600	129.3753880882416	116029	7289	120.39260229524261	115571	18300	123.98110981225459	60864	12285	137.6049120095334	73498	10002	144.59554901626223	265654	60195	122.19340077216805	139699	34996	133.5801092632361	24041	4149	127.85397728602622	89353	11926	135.76937103071884	93195	21069	129.41958289351658	30230	1838	124.6523683025444	161108	22744	132.00615937008536	112301	16674	132.00992214063902	37417	1869	117.08568567750987	21172	2797	119.27455177385032	2654926	213508	120.93568721995709	696227	151079	127.43107758085837	1228515	194080	129.1885876252149	1455678	238019	131.66404756703233	185336	51213	134.94975910855814	613825	78830	119.9369150104937	152683	24472	133.0629809446575	245776	41063	132.22947545986045	849975	95060	134.627233415216	686005	50684	133.47669688226588	929060	137433	117.9883485822859	860280	184374	133.08333250632296	1676526	193935	124.77735817382013	857439	116108	120.10755201025508	1013580	130514	114.42284373143865	1177404	183181	119.15149039619308	1345629	194085	109.21266398088983	2019101	322268	108.09662487473123	746197	105287	105.86384192911699	1189011	224402	125.85558075500049	1300680	171336	134.44070874824763	1771670	461061	130.70062828383772	1210586	177591	131.78250760031634	1886920	315665	135.59698330852078	1135948	185410	113.05899218263856	622554	106006	120.33197866350869	905874	268710	127.43883883293518	187988	47738	140.13766524560828	972404	148345	137.99868288751864	831610	187608	130.51514235666173	1027754	202695	131.60702984115593	1114424	140632	130.26549744709394	1551069	284811	117.46187929454895	1228900	161142	128.37183303487257	362512	65792	104.14841827171034	493715	102908	115.83875494740907	568751	103941	122.35652393545051	543879	76052	118.95634799108574	847061	157321	135.22756165297574	565137	107419	134.27654101333937	251074	47260	127.76585986342738	61855	13436	128.09544407866974	407893	87442	126.0860509483766	361729	74011	125.78154601777402	1365604	269807	120.99766636521939	1232245	115051	135.3158921441856	1703981	137921	135.1810845963789	1248702	172026	124.13478950391044	333299	59506	124.35610512557696	1987977	389965	128.54309723029067	844819	135984	128.3343763072434	816490	114534	121.15245248664301	1344751	119379	119.99136018767342	1929418	252686	107.3609425361893	924216	159535	135.0486217696447	536091	68873	113.83036751113256	599118	71723	128.69260961027663	248119	46836	123.69274521016906	992641	159422	133.1420969521144	605027	169964	138.77257597585415	1097766	149811	128.26040798870554	788481	144850	131.2385383443665	270776	26373	122.76659988178282	123858	25911	92.54815644911736	778942	147873	132.79894314906124	368986	59691	132.34327659992664	1084341	199736	135.79842357630358	111778	18199	128.59109211343417	499674	91102	135.1074155227482	443213	55843	132.57141994639596	712473	91377	129.94305242806132	421095	56815	125.54886745817673	570998	128983	135.12799165492882	487970	14039	127.66723814964013	398886	54017	123.75622328688034	754646	195406	137.75414570788865	260704	29028	121.07104617647796	1154976	107711	133.20331134113903	447286	40813	133.4697945745266	3249039	551719	128.98371426846103	726533	129058	128.6404755480282	693502	64973	116.74904812953577	685289	51274	129.22550887022211	774512	142272	124.18567659434885	1289600	265690	123.17045983434662	3226328	725321	126.22600566673502	434562	20865	130.8516067917826	2669635	396281	126.79490039585977	1082068	168736	128.53771058791898	535348	76420	135.1094218877736	392094	38484	125.14669151090239	354710	47187	118.95208147573521	275876	41579	129.6944737264062	211587	39302	123.22567101974509	544715	64129	127.2124939351496	139341	26175	128.061518752141	525974	86369	118.5479779772102	334924	65554	113.0873517824589	612115	144066	134.77652955856828	366633	57482	111.77854151159192	466558	107009	124.64484038901284	590191	66626	116.96557627675953	656106	166340	135.2659972426515	603353	99538	132.48129647733876	594390	50379	124.4851217512971	106443	10621	127.80434516237867	345566	59231	137.48400151010793	431763	73675	124.89335122469497	1339349	176958	117.00616762859572	153910	31060	135.03712569391334	1153556	81868	133.8867190339018	1047959	264008	130.0828900407501	1292787	260353	132.3304704171968	548799	95099	124.6760382563044	3349394	339066	137.27885978795953	470586	81219	129.6431534978496	1353303	231840	129.30200724934542	1506422	222257	120.90240833888885	692483	120281	121.24192552229098	1212793	225144	129.07665944026846	592980	128694	131.2877887474203	619031	110495	132.20345747949247	511657	86356	118.15927929965557	1122372	182820	119.81043709342606	774384	106085	111.4128278396064	841263	142807	118.1188372424843	1145130	181005	113.1672684442061	5072987	1153418	135.91066261781498	275832	38344	132.65983223856972	892139	102998	121.0342610293195	2116541	305898	121.10386067513643	1693054	155115	135.42785439174386	284436	56726	123.91020934065976	526498	72965	122.81326600791677	1182411	77717	125.94919233338793	427950	43809	114.73276451320544	733144	100901	129.57889533080507	1717011	165309	127.9864565627417	968791	227036	124.4167080253094	1383867	243086	131.70235318028142	605067	62732	119.19127431319141	556762	137844	128.86279151807807	307377	59442	134.97832674596168	5463780	595786	116.49942819426097	1189141	82842	131.06754616009812	253997	47706	130.9599130513171	4828755	542237	130.770203789623	487119	81428	127.42865984480808	2211375	377249	128.1478917862777	1879680	397471	127.90334394308664	2668924	333860	115.75819056281496	6531459	462951	114.51048188507228	278214	41014	132.99946610013788	889090	102342	114.56074085628742	454787	101708	134.24436076261384	1036941	321822	140.82033073826398	339425	72521	125.48743651639285	2682333	455763	125.41984491772968	555681	109789	118.68872858923024	838928	130014	125.56503904775197	497946	44839	134.23682607182988	705835	105560	118.95246508353057	800543	113880	132.9833222442621	1495880	307758	131.98554334376365	798646	120924	118.30635950446936	575816	51287	123.17313771226938	625383	56590	129.3740052315221	393508	70422	129.98369656403875	1192519	155435	135.03222410053115	281198	44608	112.1100625785927	589643	56314	120.42019974873172	1938511	371567	134.0127106074387	1446706	171126	129.4420984991296	285148	65287	125.37151566181932	324195	33633	118.43853732470618	507288	64974	125.211674798684	610520	59784	127.50087701391207	66927	9905	118.97129415741644	278263	28780	118.75638336475578	211063	37992	136.7441089048022	729071	72013	127.31922307189554	476028	55165	119.54548826063184	1278812	159034	126.48308456082464	256327	53158	133.48868993740396	140539	15056	121.55608458108858	194200	41993	138.23738755925	418163	70324	115.9597557271113	474974	91486	124.15916903890314	1814055	269684	116.27769259084985	1710498	219272	132.69361772830914	268633	71343	134.4140407645777	3036695	414597	122.46508435836004	531597	88266	125.21669377007383	277855	56853	142.42311250144186	3498534	861765	134.04754339548273	1705287	175535	114.35314425042792	1096102	225372	125.01057128716144	381859	33134	122.5312610643198	864801	165876	125.1275002616242	1428320	130519	135.7012065552999	1785017	338263	115.31142855781123	2379786	266084	130.90586670308966	2602854	311649	117.76654214721279	1276860	227863	127.40423112311305	1887175	681567	147.33502883135768	769427	29420	130.50727481735277	62024	4050	123.59207893026313	5178416	746193	106.78573431602312	794786	87163	113.62342872533353	129150	34081	133.78778558085466	418276	73974	133.5561095377811	2048384	419421	121.25933103150923	656723	148363	115.51673209673375	626778	120903	134.3245087306438	2547648	545633	132.73972375464604	582204	136339	131.6454362001077	2434257	493212	128.77551349180854	298425	53801	122.58306567030603	280551	30762	125.40272575299096	810218	74298	123.91271402758194	3886062	800512	129.0242950910743	770770	160569	137.41001274975355	2080566	337888	127.97323572034186	6223189	624288	128.44536890791258	521262	100848	120.91059564261226	469271	70600	124.44277269121628	1801512	219292	128.33211910930038	3120340	226032	128.7603848658648	359071	103983	136.18485663399866	863645	103999	125.98376939276262	2066731	393238	127.32397918772057	2406719	333521	117.88076538131547	1289161	192081	99.49022683371015	285363	67078	77.55908975315307	3320759	381306	120.02135427472622	2288853	300672	126.27835599036203	3040575	585450	132.78821848600728	860886	192613	131.28527435185967	2816554	597941	136.93060917773877	942518	209596	134.84964280002094	87630	15090	130.3159368779054	159051	32878	132.92061512967067	10125	1734	105.06874057263637	76572	9616	124.98074969169136	51992	5111	120.18284388867272	3030255	560609	127.47473703156074	38730	5834	129.45597979096206	1589876	228964	107.14578812820477	91829	28359	148.84428862142644	87497	8451	132.78802320653733	86032	11367	136.5617395753543	170845	23036	130.35300148744355	163333	42280	132.3066800520608	14973	4000	132.87407846182023	537962	91596	124.5968149550865	57346	9064	128.18232232476595	56205	15096	139.05427377644287	364212	36380	128.87434742890292	27057	3669	125.6257994770751	22774	2299	127.90330749262564	1294243	127705	136.11010117197577	125966	17525	116.74184291403489	6416	1696	128.28115754974792	31384	8340	135.09325791187203	44467	9763	125.96713963740928	10256	2557	80.52574165902425	121422	21009	138.02519833866972	41022	11290	133.38063836811045	1039060	171926	117.40143567722477	589288	89054	120.07410801950627	9285	756	128.17713380110493	41908	4439	133.00662434157974	156077	31648	124.58852978512542	133975	25428	132.71710283591312	49810	7710	137.28721818978536	163374	23825	128.6222943926042	92622	23020	135.08427129957204	799562	117214	123.00580106827357	2099850	358321	121.00143856265957	1482025	147174	114.62303878371736	93805	13228	131.843740338593	140031	26419	132.59447511555825	45514	11175	133.22608291817326	65877	14839	134.56472813182256	166531	28807	120.76072424807865	49833	9949	129.98756265453534	4980	972	114.15796832176243	31607	5527	138.43990872372817	100941	19973	132.5810436357777	650970	80659	111.98500883667325	228408	23567	124.87772811689108	254667	27642	131.9429403677584	126934	12805	120.64817931996156	325753	82986	137.3054786761536	94868	23018	130.6719112602006	239309	29270	116.41679325008481	1363544	301416	137.99035564090028	55317	19585	146.06444400908842	46858	7216	123.42451914377439	246300	51145	131.68473542481325	3065	220	117.7125118477902	7732	1936	140.88854528423715	649676	118569	126.28621635716476	128802	25408	132.98835408206074	35074	4201	128.45359994093718	134052	17668	129.61487732119755	72664	11646	134.03580863362163	44201	7259	124.31215713490963	187209	6001	131.32141652297537	29855	2448	130.0897932015711	90755	10802	110.42590800440902	178773	19675	113.07192296035596	10228	2564	136.49572794505977	300485	38532	119.21262187432428	277714	8203	120.42988142486077	63116	11886	111.00625290969185	1266484	177858	128.77327069219734	4100	608	119.63870771554892	303793	45388	135.29189830953936	19473	3327	131.10862632149872	3204621	724360	139.36470555836053	2323	440	125.15143317666937	34030	7256	122.85352503469198	1143499	217405	133.0983061866899	1615529	335942	129.9761707153246	86281	25729	137.44185358808824	199216	27968	113.2600976906919	261910	67578	137.33037100289164	90737	13378	119.10440951529199	2197394	331361	123.27449951596648	130476	21253	133.1219382873248	45781	9574	131.08804045315628	8682	1623	129.26667339226248	96609	17018	125.14014808195971	1207280	147369	127.20738016666058	37179	5170	123.70573178783864	951149	117898	134.620012509832	174799	38732	131.94866708475433	99797	6661	124.5946968442054	574706	123197	129.06441272538186	922266	317122	141.89749596729837	74268	11863	134.56226621966746	170738	26551	122.72834234243723	2496412	577549	135.20412811766818	80946	12186	122.52313485716404	820507	174960	136.7116201186588	63409	10855	129.00555985712683	401083	97474	131.31722210627547	5603	1389	139.08709504644486	712314	89463	137.74581096709707	15428	1754	117.01976405563053	103089	13720	123.19116961429985	86762	5017	129.36218798437145	1631334	271644	121.58096841637678	95873	15749	132.69165467215635	67684	2699	124.98244701203183	807851	180549	126.38644521403313	1063788	233237	129.20384383864632	77042	20589	139.58467390139	1298555	235518	123.07248214455409	860441	157842	134.15020073494586	229503	27290	125.4430221651039	481603	105407	129.6855137345302	150081	39734	139.07536012168256	78698	9043	119.84200632530508	818	248	139.87757479045905	756656	150096	132.34945993360077	12537	3555	140.34198005249823	28145	7196	132.3667307437969	317387	83091	124.88449553541928	58774	11130	126.26389463843405	76901	22368	136.20721524454174	135926	31717	118.7960258664218	618448	84452	135.6024028094871	2806114	400877	111.43809628108939	303306	66365	128.81079118228223	36380	9574	129.78734815035148	202724	25781	120.82634454162041	72619	17744	137.07998396537138	990434	45166	119.6179335714719	2222785	446259	124.56240016866198	24487	2666	134.7566744593268	68353	7238	132.79796884805765	11738	1882	111.93976461999947	322910	9681	114.39622570673644	350918	24148	127.45554184131589	598008	21557	127.68239416545423	232377	34275	131.94621767743078	236680	21245	106.56995096284196	1158518	237770	133.13858911918572	34027	6415	126.51385445791377	747599	79389	128.33842378629788	86035	14881	133.03365766722146	590569	68226	137.9974738012258	17652	3984	136.30669782204424	106042	27406	145.88828070908414	65294	12808	128.21367852657045	104039	23429	139.2559063863982	3828	354	132.85927570059235	5054231	89279	127.75679613612127	113507	20224	128.84831852538787	303315	50869	121.51316429462602	174833	30264	128.90353169058696	310990	79251	140.2878869198021	233375	41041	125.23905935136509	522730	113526	127.16872298212317	959470	182600	124.62898553662245	137519	40599	134.20189333286746	6486	253	130.05430438620388	82981	15843	111.96925870039061	64714	7968	126.17937015286087	1159481	265366	123.709772468518	434233	107027	132.0119537077457	161472	32602	129.09527629402933	2127399	470177	126.4706221441461	788153	169657	135.48580742746768	13567	960	119.70809811236903	21428	1610	121.05603949353522	432274	51975	124.02481701219396	436690	111931	131.84493726404378	129683	19734	135.8657730728006	559931	68912	132.25472542402113	59457	2446	134.0087098388239	12678	840	123.37575535120591	208199	45608	135.17841045512733	916522	27219	126.68677397131346	1372930	249926	126.63504937169026	223709	62215	142.21460691367795	55716	17087	134.84245348722354	126249	24468	127.11917860855648	440170	81661	132.4547185174437	151210	32285	129.77832284859758	701416	152647	129.39556043662407	26	15	119.7709341632226	123905	23619	135.6347372385856	9607	2383	110.72844983550178	650633	123091	127.56976037371815	63148	15162	135.24422579097984	1040852	78559	117.02369516531991	5969	634	119.99892512967158	847775	99315	118.56925263208973	34847	3869	122.83897823938892	10442	581	128.63158169345243	1550129	347097	132.92004490490646	143232	28190	134.8742861869474	351893	54569	133.58955595788385	43499	7464	131.67434487919962	54887	12642	134.415773666434	18189	2889	117.36722037645848	90985	23953	129.43922194648076	genus	Faecalibacterium
853	57794	30924	136.95833174395335	159085	106501	125.5799580514993	41389	24951	119.98977345677037	71054	35478	137.3968654206139	1819	1265	142.10274306805053	41471	27840	131.025546768868	25885	20877	116.03552590603054	73172	41566	125.76067029500317	64415	50090	127.1873797481206	81937	71934	126.11839557304297	2239	2004	131.90060397275252	1108	954	73.66847625332134	43767	38869	128.9965481857094	57086	44544	126.06582693268894	87635	83533	129.95868629534328	79338	66509	128.3437947122962	15978	8640	126.79017305482304	11300	10187	114.1092485099245	16	3	89.74000986107401	89333	81354	121.24751800384796	7150	5624	131.0112851059192	71418	47797	122.79820770572638	4679	3013	120.0779041854692	9970	6399	114.37052231158245	26597	15890	126.53761079116818	30990	29794	133.58113474726707	33735	26559	119.29193059970738	96234	63861	129.82571942007905	69509	53430	119.82577509630039	7	7	46.30434550011479	0	0	-inf	35226	31237	114.06274914621267	185117	118303	142.3928085618945	45726	39888	128.43531916567068	2952	2093	124.51501588763196	22392	15215	122.2442007895332	38607	29300	125.73537348225992	31448	22074	114.6247109068885	128177	99111	123.45368425896784	153640	115393	126.28074704016205	28044	23946	105.25939758256257	9749	8971	109.57148287886162	136115	89812	128.58581932144844	9	9	96.28771447044048	1143	1023	111.55113884168091	11690	8236	124.01801940343684	16	3	92.7705476898964	125524	113890	128.30708893011527	10126	5963	115.08742137976513	8894	7223	125.64047207907451	4845	3377	125.79013120166883	2597	2066	111.0695083458464	1239	955	113.88600714683655	15317	14295	131.39241526339933	19936	15056	126.25748638732142	18171	14510	129.32123003460174	31238	21380	120.68463919482602	42982	34733	123.45282582324268	461033	402817	132.21350416953564	34634	28924	121.80598239614459	39	20	80.29032268844912	71400	44769	135.82052910184987	0	0	-inf	111577	81710	129.02743480956508	50692	28451	113.40841775166398	32609	25024	126.20620543008977	13756	11330	122.44808024241415	38505	34102	128.72651388026821	51126	40635	127.81245239169945	2713	2214	78.69506334685053	297449	189806	125.8862289858034	23068	19856	128.74283126585416	18135	11315	119.96302334099545	22805	13732	125.55517033571563	41334	25738	128.9515431510025	17	17	82.53726031738735	6217	4988	122.23893720961259	8610	6717	122.2111584174536	53201	46261	129.28641474932843	7573	5932	125.00610533066242	17843	13920	127.68411055082808	39917	34408	125.26629447627883	54116	49304	129.96045702664108	49173	30277	119.14057987332704	45720	41651	131.13014353605388	86302	77587	130.39370101019085	32229	15781	135.40797075571484	8831	7146	118.2677026141174	16219	14461	124.22717216995403	92429	57198	125.57958897765641	22	12	77.09461452859243	41567	35485	126.29448290390131	72638	50433	113.65516814186799	21995	16696	123.40856009236163	82660	65386	121.21922681682273	24403	17620	129.4527339487933	54936	48457	130.73959185776786	15423	12183	125.01890240308659	11512	8797	126.52101601526387	19731	13979	125.77466996956552	10297	8199	129.3956249190856	62518	48431	121.92424711871868	33429	23540	123.57614836250198	89484	79107	130.27348201567116	30869	20406	126.87608722262479	96464	89067	131.84369379155692	29576	27678	133.59702543638147	36565	30807	126.36397715247092	116409	108457	132.70471960727468	43023	32989	127.03282557950149	21589	17307	115.57411706164046	68685	41351	124.01891842315983	33374	27308	119.28650926708232	8082	5254	123.80135920643768	34982	27408	119.03574773437573	14	7	71.44132920361297	33822	25342	129.74477630035912	26641	21850	126.21568530042822	20866	16253	126.22955786973233	21717	18095	113.72296855953401	63612	55240	128.26221993644663	91187	78939	129.84432417700015	33069	22038	125.02311644477089	7	7	100.06009341785827	34047	31489	133.57222922505045	30887	21550	128.36590226221256	60212	46590	124.57519559838754	7751	6294	110.7734736962674	22202	12851	111.71320571648813	56142	45606	133.56502725383388	63666	45261	126.76827971747424	498902	402861	124.31091217316907	42702	33832	119.07863094028416	48503	43657	136.646214049524	1042	749	105.46971049231092	32525	24942	125.59751022058931	47427	36679	121.11715121913296	2514	1820	125.56176837762635	129654	113122	132.4263402723691	0	0	-inf	37662	23641	124.56812743435574	57350	42162	120.66028165491007	135196	99245	128.74048789662476	36523	29044	120.23537391856054	41673	25632	123.94545760599304	98252	70904	129.89471805038772	11409	7727	129.7769324652803	8672	6979	127.39443332153381	48301	43692	134.9470889338222	65647	60212	122.69283258293036	69531	55927	128.09696828701345	42088	34971	129.7628957421142	25939	21088	131.4397106968083	23743	18572	121.66556614330987	20180	14890	113.96413297282868	99286	66621	123.23517981441235	19342	16081	130.93932766748202	69687	60903	128.14073543571004	100952	86874	126.46936427337374	71300	56893	130.74777627077376	26445	17936	116.44657011594846	46836	41021	119.25917330476985	34562	29783	125.59523910403878	27363	17613	133.30775456300844	25415	20496	123.69312400281245	56321	47688	131.03081098631054	26379	21678	118.73795877119244	57897	46499	126.04106133599713	20693	12949	126.14749340207638	199967	125678	127.88253093224681	116587	91291	124.84777074195549	34243	27794	122.43406082582024	125479	93783	122.17473994374825	26658	20591	128.66210006004198	70175	53928	133.52208470224934	37774	28885	121.08856154363254	132957	83694	125.83359871529	38057	30418	118.35135093602037	72314	64008	130.92045086278077	109887	89989	133.91687593484605	60076	43863	120.664468728385	26769	19372	115.50473010634951	29735	22580	125.59066418967925	1665	1336	127.17125152330863	96361	76855	120.35588015511712	54423	43592	124.2931067351896	27240	23768	132.91467140614685	46850	42939	145.20893823429287	74277	57643	117.48126664821477	53031	42698	128.69903807408653	11487	8274	124.4284888983995	46790	37610	130.72426196709364	30274	26772	126.71728773626442	24608	18857	124.56597463690963	78694	69754	133.0797476379977	49028	44082	134.72552299117424	3997	3008	113.64220142242534	11537	9327	121.05526580544476	514743	423242	120.95474599430011	277699	218140	122.6999370246636	734181	603239	125.71097751607445	842522	687012	127.41381279749093	71338	58009	125.01793397415193	175533	134335	123.67837434688113	67893	59554	131.47098864316635	130857	107232	127.96057364382877	541216	480443	133.85163456543305	546713	488698	134.12448400623995	272959	203512	115.36512415477608	375480	317915	129.02136565120415	867399	741572	124.89306726192662	417299	357496	123.76411234887632	585140	506838	118.02731104051578	559645	495340	123.38342271831739	607439	525632	106.37381563763134	739860	620274	102.90612240305374	364850	313702	104.29879692861525	456013	368907	124.51233095122227	852299	758733	133.49006686933174	834633	667011	122.10364256754305	620272	548309	132.45543108594836	1052895	937157	133.05147679189145	475432	317887	118.7451553458411	305077	211107	122.82828495521176	355750	295385	121.08710819174148	86367	72840	134.4715361654833	643254	566309	134.71819113629977	374539	253228	127.17837990916496	546418	411584	127.73142086980435	761028	582729	127.96496643118948	724828	560529	113.66128772334292	789326	675951	129.4897926521887	162378	123513	101.314977294612	222941	161465	112.16918618610075	175337	128463	120.31090670246304	180183	160654	116.39118769257934	374408	349644	135.12782923081807	243299	225497	134.35402425895728	100189	77366	123.60847287790472	30112	12609	128.2117261495676	178403	81780	126.40751603191968	132866	72269	123.80485563791085	534634	391054	119.1811109681977	848478	764980	135.5592867452113	1223449	1101806	135.4749834891478	433695	357732	125.97475486097825	102270	78555	120.85420535724842	938210	676924	126.52957248791003	464697	347205	126.91531472602091	364889	291777	125.0105448385389	741065	632736	126.90317298105474	546823	382503	110.66716671012036	436608	371229	133.40850239650118	269925	219511	113.51648861948398	411733	356015	129.69078990084077	115495	89883	119.061532260423	603197	529424	131.62799080236928	225153	146930	133.66760179345866	601717	459117	128.6041690039108	299282	228940	130.53766171181843	140973	86609	123.31097916030622	51369	39924	95.58568139929574	384958	339327	131.07482556269127	208174	173970	130.79703296448167	508716	446706	131.78778020980445	57283	36728	122.07303054350805	234809	204750	130.98012652950584	268625	232984	132.89474859581048	366771	323998	131.64405042411775	177803	152525	127.96238622342551	257004	188941	128.29750954884523	446137	346530	127.34693590099405	125279	97695	123.64502921024912	337555	283242	131.6861364170085	71665	57052	125.42129289138593	884130	778771	132.85117897328084	319441	283786	134.90117577236296	1155291	1056126	129.09863102160256	400339	294647	129.73825218197945	459364	404490	116.12102391544214	443779	382803	133.35694103571166	323663	210771	122.4400762143727	438590	361251	122.3693979869297	1127398	996540	119.36381707894341	367374	298197	130.90300791160914	1192364	1043758	129.3986752172468	633380	478471	130.18879501013154	374549	326380	134.01766330565934	238904	183946	126.82318148791092	125722	98566	123.68842397688638	170977	127323	127.66448599235568	65089	49172	120.94727954743308	283133	226124	127.75328874783627	47196	31276	127.84183079238846	217678	174247	120.06497038340527	154599	122267	103.45196727356884	274614	234870	128.11536296359	129434	97854	117.16005022001471	190500	135999	119.51633593249356	258577	197078	120.4632308893371	272589	221675	129.9530820274477	346558	312691	131.3841234334462	445775	351003	123.60887858058699	63318	52510	126.884478541551	188956	144970	135.49272609855615	210775	168875	125.28321734239563	402197	317322	116.75209001775826	44091	34189	127.72011353886825	775567	708825	134.69907638535443	374942	274975	125.43528514199814	615077	468406	130.3499352934853	281451	165963	121.065034517336	2401006	2160650	136.1216967185619	197455	146502	131.45919025667567	694866	543652	127.65045434296408	570552	460181	119.06079575088293	346725	278974	121.69443711788836	535423	361550	127.73602743845456	235824	192201	126.80185673453437	342223	239072	131.38345095270103	258264	216045	121.52476889236439	432134	331659	123.00820918795516	352980	280539	115.77990475238421	307233	252088	120.42809025720688	382878	299797	115.19640166990622	1907893	1756441	131.79290869019906	114903	110120	131.17566316354635	402282	342068	123.13047101653486	776909	600304	121.6826252765065	1282776	1108081	135.59886881934978	131583	88459	122.99842153453714	271779	220897	124.64231999872457	945262	725163	125.2590296510606	143149	120084	115.6560887253915	329107	301277	128.92955914150156	1036779	921171	130.97759232978046	395121	220509	122.83330553734137	471721	407154	128.6657745425115	353078	299816	124.01277898708777	226049	155818	124.53523164104806	81315	72905	131.03413704471674	2594145	2022703	120.47901945722445	852522	541641	129.82630356798265	113643	93452	127.67049602504504	2388060	2070107	133.65496011910986	260658	227009	122.67621418929782	932202	758582	127.05422748508663	839847	528264	126.10524270802365	1281286	1038784	120.482449002847	3985465	3671550	113.73874332379553	154646	123879	131.69696497820925	504310	414590	123.62668580675111	182585	164739	130.50573042944694	285506	226577	131.5153889818266	99395	79138	123.3373133503277	1519649	1117868	126.07232358167776	257128	211288	114.38492916812022	439453	333087	128.11420228841175	310119	257047	132.6783736519495	253493	198910	120.28219115306977	453576	398104	131.33314308060892	687335	595800	124.98837759562025	369242	307710	116.8390742472216	129494	103640	124.54890119641911	417026	339676	127.60823384720032	138523	112692	128.70462838018761	693204	638142	134.73140750613382	116484	97576	113.50682274899677	343084	303297	125.28780930453904	1003878	811958	131.65248863367344	854401	651252	128.50831153999601	120112	77965	123.02918032777879	101708	81245	121.95399303800887	332643	178339	124.83372916696014	432331	325147	128.42699998059578	34876	29053	123.72704281120619	134618	117839	115.35443990419151	86893	81782	134.20806918544733	446863	380857	130.69239136432475	308714	283910	116.38693503758962	714352	649356	125.02261997006714	99809	89127	129.6235485875883	70873	59684	122.40343429968925	93817	80518	131.51189787483867	227349	188877	114.36736982154143	181114	142979	122.81436075878011	830110	744281	115.02920888092343	1013316	833679	129.69789211688146	98234	66107	129.6540555642356	1193036	930280	124.60385670524553	157058	134365	125.6477918157643	184484	156301	136.21428787929221	1065363	885206	130.78041270489138	1013757	947944	111.75032537417249	446995	291701	122.93697641751504	250462	214274	123.19658779708425	323881	213774	124.83170586811326	861037	659100	133.888158652816	646593	482053	118.85633392740603	1020815	970558	130.77232665261482	1373495	997409	122.82624873645095	550960	420513	125.07564559546954	615967	492969	136.10425338440024	659136	533059	130.91424129892724	13158	11492	128.18036364316774	2941203	2489317	106.42192992429764	251867	177352	116.3115739437783	37023	30091	124.19807767634076	210698	184157	133.70466687489437	694117	456436	121.22172067351767	188472	136261	114.4630177684481	384576	303263	126.9971279698192	1253411	881692	129.60937874187715	213385	140132	128.90225204633927	1215711	881671	126.88690549949814	120224	85412	120.71373407371237	131537	102808	129.36122625762326	385523	329707	129.4014123644167	1141559	958873	124.52954294709862	345744	276982	131.85381205043512	624423	427726	129.01832180645027	4211269	3471780	128.8726306749932	172891	125309	123.09365709224306	201879	155960	125.13633572017815	736437	600328	130.65132003853452	2270061	2104001	126.64324934299522	144286	126443	125.02030042127082	528403	439649	129.285839998952	959157	730006	126.48063286002028	934976	717056	116.50104872663951	712511	622305	97.74482644580058	112379	93066	81.67009420478715	1892634	1556610	127.80977720498326	1063842	864157	127.30494155889286	1526760	1157848	129.72887852270037	350791	224196	128.14268811499846	1134464	951183	133.6724609175796	340025	266228	131.56932321326227	41933	32916	131.53710862377025	65748	49797	132.5086928815457	4990	3216	107.78789543187365	28834	23411	127.7728135298853	14252	11890	124.46201025771519	910039	819810	125.43542602171807	22058	17610	132.83044344755075	568939	395256	108.48510537269034	46568	40094	139.04306544539173	52206	45325	134.5673561313528	49948	45744	136.27087627698214	99036	82000	133.44560090424255	61467	43213	127.93874631876488	5571	3123	126.52122271148485	193510	153547	124.93343936763675	25680	17509	128.58947111279068	18713	17685	131.62123198263748	245643	205434	131.1001024426021	12045	10205	129.00116900171452	12373	10329	131.15171174494995	769088	677939	135.3672720967	56640	42881	122.61651002260444	2184	1856	122.33705420159188	11867	8218	130.251481872697	19565	13048	125.05471005163555	3956	3258	82.20270561161672	56024	46061	129.44542412288308	15077	9601	129.13949516959394	396285	291639	119.27401604968189	225536	177699	124.48648884241612	6911	5266	125.86337176228604	18194	16712	135.5411336243068	74353	39558	125.21226134933059	69857	58343	128.94800175526012	21027	19604	133.74743665164937	78022	67379	131.01905476370106	32638	27958	129.63250888110218	421785	259191	126.13601898292994	599102	383113	121.98480229600933	917656	730928	119.07949691487417	45377	38658	131.80413216721055	69790	60390	132.34043170455257	15985	14402	128.54015480526581	28834	19818	131.31695449537165	45498	31562	118.2876947047703	15399	13576	128.943183764299	1923	1179	113.44226396055815	16995	14891	136.0192849581521	43291	35723	128.46899137619417	146777	98826	112.53465619085819	146278	119753	127.39249744552846	141752	123795	130.8304210369647	33482	24131	124.31126358155058	121171	112226	132.05670524611284	37732	22981	126.93756362587699	100909	72216	122.15118291313544	646609	532029	134.693131979047	21790	17847	134.0191211012927	22042	16369	117.928721198841	111321	83152	130.44136046871648	493	398	115.4010762302967	2839	2048	136.27084686350543	199770	175888	126.6140874697848	64072	52438	128.62759979800268	18806	16192	131.73102871292053	46924	42231	131.34517622425577	37056	27681	131.2705283724063	21875	15271	120.03730390746266	168947	136033	131.3054527314999	23934	18619	128.13284646187154	28540	21616	114.47327524381625	38170	26209	114.44027986625	3737	3446	132.54078184751924	168969	135588	123.73675376513815	209308	160533	124.28241967931245	31262	19643	113.16660546274296	615736	511826	129.91175952877973	1813	1445	120.58706668570171	169517	140881	129.95292887931382	8748	6524	129.8669822426104	1382649	837185	135.93161600699383	740	506	116.76311517845602	12194	9496	118.19521574789813	380755	355728	132.62131507272315	701102	492578	128.28116556592707	26068	21841	129.66615422110223	58387	42514	115.31892583688823	96614	88258	130.53462923958455	42350	31364	123.44777864756452	1128906	712953	125.55216521704439	75222	64718	132.46162123760067	20297	13539	129.76849340456215	2386	1896	124.20979614713758	48282	27399	126.57197377398333	431978	395792	130.04107084287696	15947	13940	123.62646071160927	650799	588336	133.89603920217414	78291	55364	127.8631748368351	75832	57855	124.61740326522704	217294	165208	127.7828167791614	282261	247521	133.11370394244943	31243	28717	134.13773841964326	80825	68312	126.71030864968765	1044215	974263	131.13474840428964	38955	29086	128.80733184625134	361725	212563	136.6714978791371	27806	22699	126.78942826746652	176048	108348	128.23974583629771	1943	1244	129.1873384818898	318243	305685	136.23547963265094	9097	5160	113.13745117483643	56864	41241	126.43507070975569	72839	56704	128.3752102968265	721209	583718	126.99665261146473	56756	43849	129.36959267222747	52624	40473	127.72908005752582	330087	189928	124.34853886466948	500476	297449	128.0547698174782	26160	24366	132.4051903047283	487073	409063	123.91206171057648	488407	401304	128.97590373009345	96763	81868	128.83984736698622	176556	157419	127.67634267177286	46081	43336	134.7823218829263	29336	24536	114.0453501979016	275	232	122.23704493644274	388943	298123	128.56098646688875	4026	3727	133.5154212259683	9905	7234	128.28800043496855	89346	75144	122.05397911466682	18575	12562	126.96902382131836	26437	20445	128.26210616651878	53560	35452	116.97502950478656	395731	348806	133.96911896771647	922511	667221	117.26219511663099	104364	74126	127.77115339806757	14016	8492	126.21907355533588	99710	83669	122.4904592853282	26556	23804	130.3259014931475	507075	386007	126.55820630421336	724472	439652	125.35563904887549	14242	12685	134.38546113203503	41630	35111	131.06502163759822	4346	3615	114.72894560758493	22401	17283	110.90523455130634	121326	112077	133.35437574151254	544536	294769	127.57880979523095	106597	98071	129.75900949836688	98014	79076	110.71878599369825	393580	360802	130.55418550021827	16551	10488	126.75933143727038	387640	352432	128.39790855710922	41509	36071	130.51219050110387	276297	265784	137.75585521745055	7354	6700	132.19031746497006	58278	19468	144.65696866226793	16116	13959	126.12483811231878	44333	29438	135.32234764890333	1480	1267	133.25364170185588	4834534	3429769	127.7135799991243	63463	46926	128.3053187878886	140867	113758	123.86291074664646	67181	56184	127.79604921423193	133460	114544	131.89960834154365	104819	88650	125.95833363391245	222002	137076	125.05682301465669	323261	207904	124.35740700281563	50315	25144	129.09401701299657	5647	4364	129.58401520851442	30134	22617	108.98778803058056	15354	11566	125.86519034061944	326143	272693	121.59581376676599	144682	119736	128.32929792080776	58741	38759	127.94977071943109	934998	634191	125.37419341888814	312201	285921	131.40824752004283	6306	3422	125.05408256447593	13736	8436	120.70363476256517	132075	119314	127.73731739516631	167085	129011	127.22942209664181	61606	54797	133.21774097651843	258600	248779	132.96467107022116	47586	41693	135.62022076894849	9217	5555	123.33922428096446	92615	81182	129.51464778820824	848806	653204	126.65724029109886	594527	456724	127.0275718054125	72586	67573	133.02299074165148	17570	16624	125.07859989243518	68029	38458	127.52006293461707	183397	165283	130.11966128977517	60713	48267	128.54485985223758	313333	221940	128.3729065909711	11	11	118.18031968097075	59359	50744	130.85303667168958	3683	2603	108.58297263100141	257747	177987	125.04141389612613	25187	20469	130.21730402439533	217110	183636	122.32233141495668	1898	1212	114.95399522392614	311280	260474	125.12296953628096	21458	16849	126.3280380252104	8438	6559	128.70409355755527	684775	440092	131.06896584582105	61393	41424	135.99776896154867	188868	146572	130.98853554086065	23639	17855	132.54175758348134	21627	15755	130.1501782393629	7852	6194	116.81170513760331	33880	24922	123.03046990138547	species	Faecalibacterium prausnitzii
657322	23833	23833	146.29442524253713	42868	42868	123.47485577752866	12616	12616	122.9636027377313	32616	32616	145.28031915646898	249	249	120.77621476238924	11115	11115	139.67416519245052	1132	1132	106.11781932037151	26568	26568	128.04895054799962	158	158	122.47237328703301	6948	6948	122.76779477156217	68	68	125.66112369316112	52	52	54.11939770825274	475	475	110.1522295455873	200	200	97.83653280625033	2738	2738	129.60080174311005	1992	1992	118.50625914506641	5587	5587	129.8661046682497	288	288	76.98767028234697	0	0	-inf	1179	1179	100.83782973266	119	119	117.77544390736526	18494	18494	121.14319235091403	1056	1056	123.65298960278272	1258	1258	128.37618223905372	369	369	118.67898308335474	727	727	111.02177927964824	6236	6236	100.27832292544322	25459	25459	131.09447540065827	10738	10738	99.0381225771757	0	0	-inf	0	0	-inf	1594	1594	108.72409662045742	62991	62991	139.25751031389578	1212	1212	114.15042648113277	105	105	130.86327276467281	6093	6093	124.43603386110024	675	675	118.34855124103844	3510	3510	104.54700879356876	11719	11719	101.96908717177335	28456	28456	122.7286075570117	2064	2064	123.60345160027398	319	319	97.274281242971	37413	37413	129.3075714298736	0	0	-inf	43	43	88.8274605519935	817	817	131.62951429417015	0	0	-inf	1536	1536	113.90657973251844	3545	3545	127.06389446287022	181	181	120.11726081944046	1012	1012	125.54021811596749	249	249	107.83531352409085	53	53	124.50226725441101	245	245	122.57132327693131	1891	1891	125.85179583012203	154	154	112.61616361663738	5664	5664	120.8937540907707	714	714	107.66528977026127	20038	20038	119.7494625676024	1856	1856	123.2923300493891	0	0	-inf	24625	24625	141.9962411199086	0	0	-inf	25116	25116	129.189722939564	19036	19036	121.37687147936789	6526	6526	123.09593573582077	201	201	116.30342799413067	613	613	119.17385161844501	7761	7761	119.86415274409924	212	212	79.2489787789114	62790	62790	125.28844651906098	491	491	121.06078168450124	5456	5456	121.08535487911311	8168	8168	123.73931342578848	13941	13941	129.7594618342116	0	0	-inf	456	456	118.97075399264271	590	590	125.4203133269062	1485	1485	107.79324041628469	333	333	121.21390586822817	2897	2897	143.86325505532247	546	546	104.94761194595826	479	479	108.0278998114174	17142	17142	125.82935566935075	449	449	112.63449113125723	1435	1435	112.36120491085595	15458	15458	144.23303407428875	866	866	109.34013062901218	652	652	108.58793680277901	363	363	112.71940619992904	0	0	-inf	349	349	107.11566722325372	18340	18340	100.7295971893369	203	203	115.09141290847897	2289	2289	116.16344938753139	6015	6015	128.57571877321158	1977	1977	123.08196514923793	538	538	105.62903549515336	1860	1860	120.66668382794323	2662	2662	126.69777431074122	1541	1541	123.19829644714385	9878	9878	113.31646044757768	6090	6090	119.97712746784104	2948	2948	105.34453800373423	8996	8996	124.9313558448261	1284	1284	115.83641163383882	864	864	120.0194563515674	2246	2246	105.55562559007758	1207	1207	112.56654816957403	225	225	116.57593632872674	2989	2989	100.66377689395631	24255	24255	124.62053202399228	535	535	106.89044130572084	1806	1806	128.02075826418698	3775	3775	101.01069451195823	0	0	-inf	5153	5153	131.7822641472526	234	234	108.61510694702505	120	120	125.96533026680866	2298	2298	120.46244319584852	1752	1752	106.45303873805798	1281	1281	124.88696925913476	8794	8794	124.04898533962843	0	0	-inf	774	774	118.32533829023325	7487	7487	124.28002866027056	484	484	107.45307412621925	342	342	111.3654606145852	1021	1021	112.75691048675657	9654	9654	131.17122911723948	11295	11295	122.9503204618203	999	999	114.02922051309264	6937	6937	98.2707565568812	1329	1329	118.0198134591257	61	61	85.82981885680651	6228	6228	122.3399927522212	2565	2565	111.44544180085072	327	327	123.77497773582806	4075	4075	114.1464653204443	0	0	-inf	9372	9372	129.76445808996144	4607	4607	120.5837081774283	19517	19517	128.10985027253125	4637	4637	107.09728897595124	14353	14353	123.27256643770178	20365	20365	130.11322098296293	3085	3085	128.42605251439744	711	711	106.8309630869	931	931	124.09041543206972	1366	1366	111.89399339837014	6915	6915	123.6749725691694	757	757	121.05029628454335	3509	3509	121.5434610714363	3873	3873	111.188084982106	3717	3717	106.30634432677843	26348	26348	125.91237066600937	2015	2015	125.22344034122457	1957	1957	117.88047855662391	6140	6140	118.53685327761039	9033	9033	125.11328368881662	5646	5646	102.04463700083635	1904	1904	109.40052112915431	1398	1398	113.94820970235008	8755	8755	133.05586636122854	2590	2590	100.07072615095683	759	759	116.40462987441467	1217	1217	116.220449252758	4146	4146	102.69955024062496	6052	6052	125.5316545540928	59840	59840	134.49422272323332	595	595	110.2596647983662	3914	3914	117.68642149750596	5726	5726	118.25764862002575	3892	3892	126.11455619312416	12867	12867	133.814107828819	3480	3480	100.54371489721508	42815	42815	125.64145757615353	3745	3745	106.90457287009326	4169	4169	125.88320123488505	15873	15873	126.95479863202638	12185	12185	117.12076149659126	3559	3559	112.33616503898479	416	416	99.86900206368334	159	159	150.05231274646687	598	598	111.8797265745021	3027	3027	107.86379201054908	1044	1044	123.92868125149825	416	416	113.32073712976755	12530	12530	103.5686812139315	5820	5820	128.18598863788716	396	396	114.98152930774958	1602	1602	123.76649596460254	1277	1277	112.25154541589733	289	289	114.59731395717341	3936	3936	112.28181340526046	579	579	117.86568393097306	225	225	114.62766377394752	838	838	115.6291137966659	22141	22141	116.27750415052915	31322	31322	126.83153653655481	9893	9893	112.35076313302142	12176	12176	121.34138783368836	1988	1988	111.57504891253929	34132	34132	107.92702002241413	3132	3132	119.11451937958141	2706	2706	116.40877431116259	5964	5964	124.73361213250254	16233	16233	122.35997432833034	37512	37512	108.06303873625062	30541	30541	121.85142541840271	38602	38602	115.5301629551398	19198	19198	105.91100391409735	27315	27315	111.52749372617325	25116	25116	105.53049259790207	33376	33376	106.9228733558778	57171	57171	104.49626387950248	18551	18551	105.5340837470679	38733	38733	108.34047598831678	14253	14253	116.79302338713522	79808	79808	123.34522778476688	9473	9473	115.12542056161409	15532	15532	114.85908049516797	127456	127456	111.66268889963628	61228	61228	118.55778733538372	24867	24867	117.32857915996185	7352	7352	126.69228746289984	14639	14639	123.49302845007003	91226	91226	125.07629179501122	64412	64412	124.16097970287375	45112	45112	123.3109552603407	79695	79695	114.70515395848142	18905	18905	116.43280293111243	12346	12346	113.89917809042625	38996	38996	121.46906540347842	29343	29343	112.49257855465702	5078	5078	107.89309816320954	10136	10136	120.4696289383438	7175	7175	119.38955231476906	10761	10761	123.10033105818525	13839	13839	134.53355269971036	81242	81242	131.17584101514578	38180	38180	128.60408313085986	71658	71658	119.89802270791671	8418	8418	119.48771489106521	11846	11846	120.50992695872431	23126	23126	112.41750545000494	9084	9084	110.4474880777012	149512	149512	127.86528974224862	48924	48924	127.28740008800253	31086	31086	102.93518857907016	27337	27337	104.07208194587682	118321	118321	99.74091435926253	42236	42236	131.34539095217306	20558	20558	114.87796552565278	8008	8008	118.31575631684265	4263	4263	120.53586744627837	11299	11299	121.04749551412475	65341	65341	138.98388285103619	61340	61340	135.11771991609126	38904	38904	136.8818084324383	5962	5962	119.55662891598033	3111	3111	90.57003661599776	7631	7631	119.00065080676069	5542	5542	127.50474466747099	14853	14853	109.95675158872079	1933	1933	133.03811332297994	6092	6092	120.15305144830948	7331	7331	113.40865798089094	5457	5457	114.82685237128622	3342	3342	114.30895223421084	3531	3531	118.96047006251234	1265	1265	107.324170993293	7367	7367	124.22706110413785	26471	26471	126.36338248155099	3340	3340	122.86672858997201	15888	15888	121.55369080967098	6298	6298	118.87096921380608	45643	45643	110.7768429408668	74449	74449	123.10021600033362	25385	25385	109.66886518163001	9034	9034	118.58879792801083	51482	51482	133.93063387555188	40705	40705	102.51913667078675	31457	31457	112.1297042920991	1956	1956	119.42175727639932	62488	62488	107.07576675774216	107252	107252	123.84613848778744	8657	8657	122.8802026625832	9550	9550	109.4784804005472	17130	17130	104.88658902145367	17024	17024	127.07832885805838	11781	11781	118.72937025075164	9877	9877	130.94054055441282	12640	12640	129.3689362924959	27883	27883	103.81172515118749	14169	14169	124.75963318003075	4234	4234	122.29796278012789	24626	24626	100.56421207910971	30924	30924	122.32984058666473	21261	21261	102.76794197190051	25290	25290	124.1501447796993	5002	5002	117.02567258530199	7696	7696	108.58826839562532	1073	1073	119.74699437707963	24207	24207	144.62221540852588	23020	23020	124.82824835392744	26055	26055	103.94370377870023	6805	6805	128.54145287309598	9212	9212	117.86209388557921	65781	65781	126.51771238311521	102074	102074	128.5150310529773	48263	48263	126.60149439665463	22952	22952	113.85534794757855	32510	32510	141.09185975349084	55433	55433	132.4954060533818	62322	62322	126.3315062238878	20873	20873	104.06130362888113	122746	122746	127.76059289238056	13833	13833	124.12329948489476	68590	68590	134.74183631320238	17558	17558	100.4571998381105	64827	64827	105.34277194989572	47391	47391	101.44213594729669	31893	31893	109.8223594736592	53498	53498	100.01414118362013	69821	69821	109.12669032711571	2617	2617	117.06081127087769	22711	22711	107.85752300154617	79314	79314	106.49755665097337	35966	35966	127.07009612659786	27155	27155	122.61522180887914	16492	16492	106.84285107712581	8606	8606	121.3086994179569	4659	4659	105.85373232244658	16741	16741	109.15087225196115	28503	28503	115.08711631079959	151513	151513	125.33582508575373	17373	17373	120.82301723513623	24819	24819	108.0123685790319	48981	48981	125.23499555795489	5941	5941	110.08323328969988	199947	199947	104.07525650766998	9808	9808	115.29327456038095	3757	3757	113.19376242482757	104061	104061	128.66733115758854	8514	8514	110.48245926808619	47987	47987	108.66520008178365	257647	257647	127.04169798130475	146352	146352	114.12551050053357	193140	193140	119.62240409096509	2988	2988	128.0592782030338	49554	49554	100.75949196609582	5531	5531	115.89284097830347	46640	46640	124.94563900477972	14725	14725	117.05094167287596	262317	262317	129.1096567001379	17309	17309	115.62353102649169	71690	71690	124.21772867658385	5738	5738	130.63862951018203	38663	38663	111.95973368631967	7765	7765	115.99438897831457	31751	31751	120.9520488207492	29694	29694	115.97396049776839	7221	7221	108.58815405019887	5219	5219	120.15651309165979	17106	17106	124.73550182295858	9121	9121	113.88721819417044	9011	9011	111.44655772888524	12995	12995	112.29538310222553	86044	86044	128.91668356562948	65519	65519	125.03501401054044	33107	33107	122.97725422566653	8466	8466	112.77245363721238	30445	30445	125.09597856375088	39408	39408	124.17771880934669	1165	1165	104.50828442930728	5262	5262	116.0624054757798	1788	1788	122.02083615041727	21576	21576	114.65315916684105	7245	7245	113.7434799040854	19646	19646	122.37549392191758	4184	4184	109.39099012008406	5917	5917	122.28049951038639	2640	2640	126.08240594965368	16952	16952	123.3994078912232	15785	15785	109.62325200179906	44898	44898	109.58763148858799	15288	15288	107.10678142833868	25908	25908	131.17660651988675	101489	101489	108.26380735901517	7480	7480	117.8995404420636	10790	10790	135.9794988207459	130468	130468	128.20579465592698	32398	32398	112.66592537895006	137378	137378	122.36539741582075	6247	6247	115.6458195398775	89297	89297	124.81734438302672	14498	14498	108.53929063090052	124204	124204	104.79040292084153	18790	18790	117.13896149527122	164827	164827	105.85044688786974	83388	83388	125.56195412441139	99516	99516	127.01834694505146	4146	4146	114.49760043751662	399	399	113.5243519314812	175146	175146	115.98462880694535	39294	39294	104.05879237453102	2117	2117	142.07582078292901	7248	7248	106.26213072006293	196876	196876	119.69746243660062	44874	44874	99.659489812044	33883	33883	129.16446498503183	257196	257196	127.16400277610784	60722	60722	131.11589924902972	228237	228237	124.27411662206875	20577	20577	118.06875657139292	13260	13260	125.24497413977363	16100	16100	118.02287721231151	83083	83083	106.86217169811516	5434	5434	111.17618871919561	149654	149654	132.31299844851588	37091	37091	113.58286299718351	36185	36185	109.8448214996675	33355	33355	118.51004639887623	58052	58052	130.6687195510679	33139	33139	114.36184149292923	12105	12105	127.59723541697235	33840	33840	117.53042859874054	100817	100817	118.51810497357721	144775	144775	121.44590603488827	33468	33468	109.45584765537293	7348	7348	78.47549493987908	166273	166273	102.35210298797374	84027	84027	107.12483873083019	249747	249747	125.6265022213848	98866	98866	130.6738490892571	75792	75792	127.76315751866518	36513	36513	130.66745636088686	6563	6563	126.42405348076811	11789	11789	129.3155506601662	387	387	104.94005931379228	2690	2690	128.03365160050876	792	792	125.4770618391491	23428	23428	120.78844249613574	2917	2917	121.8862000242146	127331	127331	101.80619261803837	3277	3277	132.39873810156146	1889	1889	127.18144269706552	1110	1110	125.33463975130879	8985	8985	121.62446153444839	14040	14040	126.61636740271202	2125	2125	131.62714663663084	20647	20647	116.87097884117493	5167	5167	128.93197188734615	384	384	119.26556819459611	9560	9560	121.82054284774954	694	694	109.31589420044958	431	431	118.61833788164876	28829	28829	137.1656222014435	7952	7952	102.91283702076684	119	119	122.53977512464006	3012	3012	128.71710994886286	5110	5110	124.25969094354517	274	274	78.21363431495654	694	694	115.4852662034329	3960	3960	130.17054314054766	99535	99535	105.76090358883286	27189	27189	106.55858025744034	99	99	118.61963014441838	624	624	119.07821351008734	29464	29464	128.35657365025483	3766	3766	121.52985714298313	631	631	122.33132737786833	4953	4953	106.52185268849065	2759	2759	118.97762646458065	111320	111320	125.12989746589685	194802	194802	120.79798823534655	44394	44394	99.50075916767517	2740	2740	129.8762467556304	3884	3884	106.90023741277237	541	541	130.5558465915264	7477	7477	129.6612959774114	9829	9829	115.77840655599726	431	431	117.05734627123694	275	275	140.74257824786181	793	793	141.1186835054296	639	639	118.94139753428959	38878	38878	102.2737092125532	7158	7158	115.83018268596965	1816	1816	126.7228127078187	6586	6586	119.8961684960036	1182	1182	117.80702360643988	12404	12404	127.21742006829123	13394	13394	104.43243547991784	65416	65416	130.0294330376002	1605	1605	127.66170696974388	1295	1295	111.70455654833279	20037	20037	129.28761701914712	24	24	138.88750906865243	126	126	133.38994425093128	13630	13630	112.87633398608295	883	883	114.00518584386694	891	891	108.40314129815302	818	818	119.59450622013735	1016	1016	116.51386560109088	788	788	113.54345824696408	871	871	114.44674191203052	287	287	119.10429714921604	5070	5070	105.14141659571251	8935	8935	103.5471516285743	92	92	130.2085806249641	10524	10524	105.02775944317185	808	808	106.51691337643967	689	689	110.21521362473914	41264	41264	136.15159470931448	120	120	87.70975264408291	2252	2252	117.49577253308522	1823	1823	123.78812552341991	501496	501496	142.75548266961795	39	39	86.2366326890569	1240	1240	106.38977011674363	6140	6140	118.3899954682294	177754	177754	125.65931631528014	2597	2597	116.49907843322809	10601	10601	103.82599679044054	1430	1430	114.37086125386381	5112	5112	104.03435711240068	270188	270188	125.14862043939442	1136	1136	118.13819915635207	5581	5581	127.94312114250286	232	232	124.78044911108563	17621	17621	126.8869785668379	6089	6089	112.18602353659477	644	644	126.14441033986726	4915	4915	119.70631443342062	15751	15751	133.97948106487237	437	437	101.06121809941219	35441	35441	126.0174063512882	27767	27767	119.09531861687506	810	810	125.90707608407911	7233	7233	102.78385812556849	16798	16798	110.99513493077663	7138	7138	116.08804394380218	136766	136766	145.04846612342303	2972	2972	123.24848415958688	54299	54299	128.0802154684494	348	348	134.6701738446106	7300	7300	126.60595988252122	219	219	133.53588101197488	9145	9145	119.89462688761088	496	496	113.61741507024757	87555	87555	100.70425769459328	4875	4875	127.45518501069964	829	829	107.32906349083555	121192	121192	127.71737829445152	175511	175511	127.64307321938351	849	849	119.32614790070791	48765	48765	98.18531540063499	6376	6376	119.8104377184991	8374	8374	107.77593422140193	1805	1805	117.4942209503089	687	687	117.19667780673691	1762	1762	108.45525577052314	11	11	108.34424901763363	37593	37593	126.64229122725449	71	71	110.35526215353894	2219	2219	127.94440012854977	12168	12168	100.73230422045697	5094	5094	124.93218307031299	3546	3546	128.04427243826598	13140	13140	122.98806497450674	3791	3791	117.89580378940504	202938	202938	100.7809847416206	24131	24131	126.12746066506966	4681	4681	127.6263538270258	2448	2448	126.08211196120098	411	411	120.83701696280106	16315	16315	123.02466037371379	255149	255149	124.22542294105945	204	204	121.24567535455031	823	823	122.15348751751732	408	408	105.39236490118066	1238	1238	113.58933497714624	3580	3580	108.7137220424003	3968	3968	115.41551388451434	2661	2661	111.20360123028001	2355	2355	105.70666165334113	5883	5883	112.05129084973186	4938	4938	128.04302875473167	5540	5540	103.62428109845798	407	407	127.04534421182849	4142	4142	113.63738531705393	180	180	117.29172965872505	38100	38100	150.01124999143192	628	628	116.50074881991637	13396	13396	142.29627608822906	20	20	106.81680622680751	7535	7535	111.42168039541735	10028	10028	125.65282328082615	12014	12014	104.05514159190093	3407	3407	120.18396944914484	3032	3032	118.33962516428075	8192	8192	108.81553166367411	72311	72311	124.37399767173046	96700	96700	125.3939930848439	24336	24336	129.40066218746563	25	25	138.91706843716995	3099	3099	102.05215831407061	2536	2536	123.8970226524964	42634	42634	98.95124965304964	1219	1219	111.94153354724983	14924	14924	131.09445578935225	259057	259057	125.50685858383935	9578	9578	113.8215512201605	1346	1346	137.26500303246743	148	148	102.81301616238773	2758	2758	108.61556469399049	30923	30923	120.64060037270814	1814	1814	120.50578540459078	5439	5439	114.02929634773149	337	337	121.50260353115266	196	196	98.2432666297096	1768	1768	119.48035398167805	3521	3521	117.45088122433064	125327	125327	122.94817118077268	688	688	109.73772882884359	326	326	104.17825594623798	24266	24266	128.46184210178555	8164	8164	109.51077713089508	9938	9938	122.82566692926795	74588	74588	126.95375241545702	0	0	-inf	1130	1130	120.3823226608114	288	288	99.33739812697665	56048	56048	121.77599772773281	2693	2693	124.70012481300647	21744	21744	102.00319781008675	304	304	104.57575568766222	28481	28481	102.45633402025423	1964	1964	118.43882876965192	80	80	101.61852205454994	214301	214301	129.68865190488228	15541	15541	145.40034675655687	21171	21171	129.99579125677994	3933	3933	139.1715946239788	3809	3809	130.02032482864826	203	203	107.08387842390161	4322	4322	120.40977369200775	strain	Faecalibacterium prausnitzii SL3/3
718252	3037	3037	111.05885135425463	9716	9716	117.8849199989707	3822	3822	113.94323329275562	2960	2960	117.14415218741776	305	305	111.65379516130038	2516	2516	109.92307015180947	3876	3876	108.12712021781282	5038	5038	117.9969665000993	14167	14167	122.95013478087147	3055	3055	113.08181483228896	167	167	125.82768420863407	102	102	77.95790719107924	4423	4423	120.41835524011564	12342	12342	121.17775819896069	1364	1364	112.36712991351607	10837	10837	121.13754175870018	1751	1751	110.15792991133735	825	825	107.69495452636819	13	13	88.19488425988848	6800	6800	112.42554440791626	1407	1407	122.17172914738694	5127	5127	118.02663665869105	610	610	117.24808459722846	2313	2313	108.30513849808546	10338	10338	126.01870796011039	469	469	120.00856809058607	940	940	111.08726201337512	6914	6914	120.76227604383747	5341	5341	119.39674381042917	0	0	-inf	0	0	-inf	2395	2395	114.96612810464958	3823	3823	115.36479202294208	4626	4626	118.86887006001835	754	754	108.80825767655739	1084	1084	112.753257130661	8632	8632	122.57380276639009	5864	5864	116.4884612004967	17347	17347	121.1246481621257	9791	9791	120.05042838207221	2034	2034	108.13063324089087	459	459	110.02305134767225	8890	8890	121.71562237869506	0	0	-inf	77	77	104.79097030821067	2637	2637	102.24684278381467	13	13	86.26067411555071	10098	10098	117.36998002858101	618	618	105.48775054948719	1490	1490	122.5616075036315	456	456	119.60194689232168	282	282	110.21787140330106	231	231	99.93373317570938	777	777	122.19801760786768	2989	2989	121.2455245210443	3507	3507	124.91105783975803	4194	4194	115.08506818709347	7535	7535	119.05788719615241	38178	38178	123.01129862632213	3854	3854	105.7651641907795	19	19	67.82978618295486	2006	2006	122.71240842178453	0	0	-inf	4751	4751	119.77183496983537	3205	3205	110.30571100676802	1059	1059	113.9878712568429	2225	2225	119.33946529687367	3790	3790	117.35910231235043	2730	2730	119.46951205699555	287	287	99.66754906260726	44853	44853	122.7557660178044	2721	2721	119.03849155834659	1364	1364	113.95410136032565	905	905	119.60095566591859	1655	1655	120.30058946277639	0	0	-inf	773	773	122.70394399697437	1303	1303	120.59524505569924	5455	5455	119.96120713365809	1308	1308	115.46395443657437	1026	1026	121.94884988469623	4963	4963	118.57434003682117	4333	4333	119.88772185083367	1754	1754	109.30715871986008	3620	3620	122.30581988248323	7280	7280	122.69827647124805	990	990	111.17128734423432	819	819	107.89062953913911	1106	1106	105.77726847061408	34868	34868	123.97404090537488	10	10	82.31174933849566	5733	5733	119.0179500316814	3865	3865	116.50193088608326	5096	5096	120.83077606628831	14985	14985	116.28513195828528	768	768	120.27051152787753	4502	4502	119.87334353100617	2702	2702	122.16269028223815	855	855	117.01522549273854	3090	3090	120.95598281811053	557	557	118.79153360247139	4209	4209	114.49203748161618	3799	3799	120.37388315710614	7429	7429	122.51555110209125	1467	1467	119.36229539858985	6113	6113	120.9768424291964	1034	1034	113.72448960940787	3512	3512	117.64504492189171	6745	6745	121.70868538771869	9809	9809	122.25920309277991	1293	1293	111.72544049058553	3079	3079	109.49418109032835	5531	5531	115.92371099356708	1022	1022	119.01273753018046	3799	3799	118.18923392665184	7	7	82.44113287068272	3327	3327	112.37510500487697	4557	4557	121.41800588210666	4493	4493	120.53255012116723	1324	1324	106.63340023614585	6620	6620	118.75328063489842	10967	10967	123.40796724103899	2237	2237	116.26035932746481	0	0	-inf	1784	1784	135.19260146211764	1850	1850	122.95117440574009	13138	13138	121.6990023471488	1115	1115	105.3075691205869	8330	8330	103.94447699976939	882	882	117.53417381341868	7110	7110	121.14925564266908	95042	95042	118.41764201088476	1933	1933	116.59980951231572	3517	3517	119.53467808697648	232	232	115.02458580394382	1355	1355	114.21437431677548	8183	8183	118.17140215328942	367	367	111.1239620727843	12457	12457	122.18788348097146	0	0	-inf	4649	4649	111.11668076592628	10581	10581	114.34654303627156	16434	16434	122.56433797937574	2842	2842	116.30301177056424	1688	1688	117.29914775525798	6983	6983	124.47334106159342	597	597	112.60903625408167	982	982	126.93345336992485	3678	3678	121.40066849212715	4069	4069	114.9733754665929	6689	6689	120.16422908550977	6360	6360	123.43588684021759	1342	1342	122.49203493938649	1298	1298	116.00508703545542	1573	1573	109.18973317658495	6317	6317	113.2500692586723	1246	1246	121.69250250571532	6827	6827	117.28856897807964	7938	7938	114.91595001386898	5374	5374	121.06395792007702	2863	2863	120.66037349380733	3911	3911	110.4615664065652	3381	3381	118.71678888169299	995	995	121.10843220403143	2329	2329	117.1864016042804	7874	7874	124.28212535462478	3484	3484	110.51238984510367	7252	7252	121.91834569863903	1692	1692	120.48661059187219	14449	14449	116.47729395057556	24701	24701	119.19365667778351	2535	2535	114.74023400369438	25970	25970	117.19936313402681	2175	2175	121.7592019121205	3380	3380	121.23627512006004	5409	5409	118.79669444241522	6448	6448	122.8814885703181	3894	3894	115.905990140351	4137	4137	121.46272218518106	4025	4025	120.13738668186916	4028	4028	111.60365713243134	3838	3838	101.04114305666292	6739	6739	120.36602910361141	170	170	112.18211907898889	18908	18908	112.39420956203892	7804	7804	120.20532968080124	2428	2428	124.31093834516378	3495	3495	130.36655151795847	4104	4104	111.98279066997172	4513	4513	119.78855516838419	2817	2817	120.9212973496883	7578	7578	122.8757553964841	2225	2225	115.8261398605777	5462	5462	118.9732709235775	5004	5004	122.87958622547968	4367	4367	124.81340179808699	764	764	107.02573517010184	1372	1372	121.15689580240397	69360	69360	109.48309529858727	28237	28237	117.28797413929178	121049	121049	118.753891668033	143334	143334	120.88971881689453	11341	11341	111.64720345456467	7066	7066	121.50334131999549	5207	5207	126.76210471733133	20919	20919	123.3756772798299	54809	54809	122.88905800297587	41782	41782	121.20438696977571	31935	31935	112.81179073794482	27024	27024	118.55203861669261	87225	87225	116.1920320707562	40605	40605	117.85526931997866	50987	50987	114.18625577547833	39189	39189	110.23533935221761	48431	48431	108.40737694050519	62415	62415	106.52486794874285	32597	32597	111.28879982651752	48373	48373	120.53202297349229	79313	79313	124.36466518544013	87814	87814	113.31690512937993	62490	62490	118.56640048011275	100206	100206	119.17734033490255	30089	30089	117.44984045087648	32742	32742	117.31649647141604	35498	35498	104.49543309442895	6175	6175	120.7290861436672	62306	62306	122.47220493478962	30085	30085	122.92871677923038	70422	70422	122.43327842260952	133187	133187	122.73427606107863	84604	84604	113.35533347456405	94470	94470	116.5362967982916	26519	26519	101.07951298528037	22480	22480	106.7289604602571	17531	17531	115.63327352945635	14451	14451	107.68060498109882	14628	14628	119.12545389751509	10627	10627	117.55597116417516	12062	12062	121.08607755235073	3664	3664	113.27100251766369	15381	15381	112.91947151606183	22417	22417	113.45811730011445	71922	71922	114.45310993776133	75080	75080	124.74311459183028	109797	109797	124.5648508783016	52837	52837	121.7584156460039	14631	14631	120.8402439344142	111774	111774	120.88607733513697	68568	68568	122.23911273857719	42026	42026	122.67374851820908	80992	80992	120.63215148338564	45999	45999	117.74829453985416	23143	23143	121.39685851619556	29856	29856	114.95684840694223	47710	47710	119.23013575729432	21349	21349	118.56991823831477	62474	62474	121.95452155012818	12882	12882	120.24665140733829	81260	81260	120.6285971410404	31438	31438	119.36890169063693	48402	48402	105.45362071725451	8334	8334	109.05133648226472	38000	38000	119.7837158794859	28662	28662	120.38811240550818	47157	47157	123.01413748531446	18622	18622	112.28922256144679	23967	23967	114.51098490053826	28310	28310	118.05350665844564	37316	37316	123.97250925186563	21936	21936	122.94353016522865	64532	64532	124.64215190165861	98342	98342	121.74416559224775	20217	20217	116.61786584372503	27842	27842	120.96490498405181	11273	11273	121.82761923850568	89471	89471	120.99970081401248	29357	29357	124.02682181616359	53522	53522	118.7910754945618	31243	31243	122.41152232004623	29489	29489	124.44651884171087	51942	51942	124.3131427662203	61410	61410	114.33629630944813	36634	36634	116.54753846864553	99401	99401	114.52499632274197	67221	67221	124.38961714702607	86118	86118	119.94208034842423	47657	47657	124.8588578797553	39512	39512	122.71323742502116	45408	45408	124.90053214759628	10026	10026	121.45476094644654	26630	26630	122.30655082596053	4136	4136	107.1833756834869	47132	47132	123.03706554880883	3280	3280	115.12907136005144	15548	15548	119.19968354449955	18163	18163	109.26904519544695	35510	35510	123.01189305823674	6954	6954	114.90666056867833	23577	23577	106.63470552688906	40238	40238	115.81580683459492	25624	25624	119.80459747190596	28865	28865	122.58464544619908	87076	87076	116.58720336161734	9735	9735	120.39287044393154	19779	19779	126.64345070167374	18880	18880	116.72020715443698	58820	58820	112.32179791662347	3097	3097	116.77298926563478	57530	57530	124.42489837967193	34186	34186	117.99087201883678	44597	44597	119.78623604549624	67225	67225	110.3459020358512	217404	217404	126.38686064965084	18443	18443	121.34099929126288	95781	95781	124.97901128410867	48049	48049	116.14181117969598	46878	46878	116.2316830218059	51127	51127	116.26287904194145	29790	29790	123.93827886499824	34561	34561	123.99680990575118	24661	24661	113.55952965991328	35648	35648	126.50738789112897	25050	25050	118.6901331206018	23252	23252	112.24752823268837	29583	29583	112.09441614956044	81631	81631	123.65630640137056	2166	2166	124.17274833249984	37503	37503	119.39708863990019	97291	97291	120.51915229187591	138729	138729	128.3595284581959	15969	15969	120.89716623509682	34390	34390	121.64898272637403	211493	211493	118.52953084644032	18406	18406	112.75180721951449	11089	11089	116.8442547372068	87105	87105	121.07597328453771	23099	23099	111.5692385035576	47194	47194	120.40236061563446	28443	28443	120.49572119606346	21250	21250	115.86564958317523	2469	2469	117.63113874875961	371495	371495	121.45902087616854	301073	301073	127.23103481658562	16434	16434	125.30224405397384	213892	213892	123.50506645376788	25135	25135	124.41480812049724	125633	125633	115.32245459187743	53936	53936	120.624098294488	96150	96150	115.79584594482185	120775	120775	113.9206770692191	27779	27779	118.8756107521609	40166	40166	115.75063370683544	12315	12315	118.4507307936315	12289	12289	120.40095952102999	5532	5532	114.9256844406005	139464	139464	121.76816703863537	28531	28531	118.44649526819528	34676	34676	119.5648362611529	47334	47334	125.22163401367072	15920	15920	113.92075993857436	47707	47707	122.45873244994122	59784	59784	122.21845306446407	31838	31838	112.0800705082236	18633	18633	121.21547616964791	72131	72131	118.96544579683236	8725	8725	118.63728507103303	45941	45941	122.95483644269716	9897	9897	106.92894815920579	26792	26792	115.08453804774256	105876	105876	122.7016983989457	137630	137630	123.5376704390205	9040	9040	111.81731841268909	11997	11997	118.94002702259762	123859	123859	125.7690125401306	67776	67776	121.94505078095641	4658	4658	125.22350185508532	11517	11517	122.01892704960123	3323	3323	123.04618337203755	44430	44430	123.8082674561302	17559	17559	117.58992327754613	45350	45350	122.28345589237483	6498	6498	120.6169886995421	5272	5272	121.10157511962305	10659	10659	124.17561957085913	21520	21520	113.69680970615757	22350	22350	113.33727794234093	40931	40931	112.49995979711295	164349	164349	123.84509173172026	6219	6219	117.44531817271364	161267	161267	122.54798708291315	15213	15213	112.21153471650605	17393	17393	121.55682168368719	49689	49689	120.80640023025413	33415	33415	102.95305170063811	17916	17916	102.59277251468703	29941	29941	120.14725018194683	20810	20810	117.51242067647135	187439	187439	129.03879496456332	40336	40336	115.70669465806873	31467	31467	120.11995341570727	211259	211259	124.30704753007929	47059	47059	121.36310795250117	23482	23482	118.06760356597432	121931	121931	125.68285118521455	1267	1267	115.89589051386756	276740	276740	112.42286511425104	35221	35221	117.95460697436049	4815	4815	119.29423554014863	19293	19293	128.45086174346488	40805	40805	108.63639085483143	7337	7337	121.2551110050866	47430	47430	124.61821083616168	114523	114523	123.68830223862807	12531	12531	116.30510297867659	105803	105803	119.98139323130833	14235	14235	111.35448791749597	15469	15469	116.9548150295301	39716	39716	124.02073701489013	99603	99603	120.51269624698122	63328	63328	125.88118631668786	47043	47043	122.04383365280043	702398	702398	124.3036435168804	11397	11397	129.4827452817235	12564	12564	116.64376059335335	78057	78057	121.8252451366088	132921	132921	120.95934514168772	5738	5738	112.40416309728855	54914	54914	120.84632394491294	128334	128334	125.2103512141718	73145	73145	111.15213672481461	56738	56738	100.29343766098923	11965	11965	103.08316198248968	169751	169751	120.0384918639432	115658	115658	122.92936864752633	119165	119165	121.76525692892706	27729	27729	124.1554868903618	107489	107489	124.0385280801525	37284	37284	119.11593593397373	2454	2454	121.6359734686783	4162	4162	124.1405577348776	1387	1387	111.8075870116873	2733	2733	119.2552759070011	1570	1570	121.69813669933585	66801	66801	116.12631579274012	1531	1531	119.5581039214203	46352	46352	116.38741538545658	3197	3197	122.8752343403659	4992	4992	118.85511589207394	3094	3094	124.9179195718925	8051	8051	125.14656320077356	4214	4214	122.2381767351171	323	323	109.37357367005234	19316	19316	121.25656518247344	3004	3004	123.3693342552116	644	644	117.61072089342078	30649	30649	122.99116071333431	1146	1146	121.19944176107738	1613	1613	121.27307001069015	62320	62320	121.56369607422371	5807	5807	120.22230699456699	209	209	122.41560605450694	637	637	118.84878520665939	1407	1407	119.90100331170173	424	424	102.78084919838984	9269	9269	122.61792670076521	1516	1516	113.03389575376109	5111	5111	102.80448742975719	20648	20648	120.95399343993628	1546	1546	118.4621063198696	858	858	124.19825691266972	5331	5331	112.55045049108104	7748	7748	121.29125272619524	792	792	128.3425875130585	5690	5690	123.403625425236	1921	1921	121.36022273219908	51274	51274	123.25196785716636	21187	21187	107.07591242184058	142334	142334	118.70704579950386	3979	3979	123.78465367570557	5516	5516	126.18939890532067	1042	1042	114.90450842553048	1539	1539	120.096021689512	4107	4107	110.20004208950867	1392	1392	120.5285273782397	469	469	119.40654949570911	1311	1311	125.6177498044723	6929	6929	122.89612445114325	9073	9073	118.21175120879047	19367	19367	120.65523690231831	16141	16141	119.94982430006249	2765	2765	121.84258262545148	7763	7763	122.34779114271262	2347	2347	123.12774634020585	15299	15299	123.07440667362832	49164	49164	126.87105016108211	2338	2338	126.70503327133007	4378	4378	119.65161546632478	8132	8132	118.99294390880522	71	71	109.22176796802896	665	665	120.62032131103075	10252	10252	115.50971631498994	10751	10751	121.90921301563198	1723	1723	122.61521734643209	3875	3875	116.64321507541939	8359	8359	128.88045567832646	5816	5816	115.40629255221336	32043	32043	124.37475573049487	5028	5028	124.73861388366718	1854	1854	104.27857790244754	3026	3026	119.82882244793953	199	199	121.30278172099237	22857	22857	110.75080514789877	47967	47967	120.5170959782325	10930	10930	112.36858344358544	62646	62646	119.68346200940076	248	248	127.14206035741493	26384	26384	122.57905995128152	401	401	123.15315520462312	43968	43968	122.95431729248295	195	195	109.53646893264107	1458	1458	111.65689807914735	18887	18887	113.1908148002563	30770	30770	111.36884297514047	1630	1630	110.3208589948527	5272	5272	115.80065970212229	6926	6926	120.53969783154703	5874	5874	122.25283019375989	145765	145765	121.32731326664333	9368	9368	122.25497384506792	1177	1177	115.86476537478029	258	258	112.73251474761219	3262	3262	120.70235603341729	30097	30097	116.92489374877493	1363	1363	99.76217316462774	57548	57548	122.57074102206947	7176	7176	115.60161053472567	17540	17540	120.4466486420104	16645	16645	117.15269461816172	6973	6973	106.20650954062042	1716	1716	118.2672718156895	5280	5280	120.15521062753722	53154	53154	119.72073296695002	2731	2731	125.52485784069444	12396	12396	119.94549347288569	2135	2135	118.17150593346048	13401	13401	118.93905491554625	351	351	144.51281817466295	5258	5258	116.98827006580717	3718	3718	100.42458881736691	6478	6478	123.33683127916797	15639	15639	123.94969718704962	49936	49936	122.65239610819572	8032	8032	120.59348924947577	11322	11322	123.03730627793222	18967	18967	112.27017001115757	27516	27516	119.14886120351025	945	945	119.43397099008271	29245	29245	119.19215129428777	80727	80727	122.97448771952928	6521	6521	120.69283078985873	17332	17332	115.2700973415422	2058	2058	135.29050629131237	3038	3038	118.54041089717292	32	32	123.14076117475079	53227	53227	121.42752576421609	228	228	124.88992345232195	452	452	120.23891353384438	2034	2034	117.40183836291727	919	919	119.16076019537081	2446	2446	112.40317693192874	4968	4968	110.4718757031269	43134	43134	124.31373537033923	52352	52352	118.98314084036751	6107	6107	118.99834904404015	843	843	125.99821131322206	13593	13593	116.07187897905646	2341	2341	117.89986377047339	104753	104753	122.85662193778643	29671	29671	119.1564237099107	1353	1353	120.3795239013395	5696	5696	121.31121022552756	323	323	111.81754506926771	3880	3880	108.6487890774396	5669	5669	119.74335843566975	245799	245799	127.29626669835265	5865	5865	120.98090005632756	16583	16583	117.81059961947888	26895	26895	117.09331802370295	1125	1125	115.80148736343925	29668	29668	119.86433723052014	5031	5031	121.34172638084723	6371	6371	125.43835429404649	474	474	121.81225868743066	710	710	111.23268228517874	1529	1529	113.23709757594929	1499	1499	124.26429242436845	193	193	123.74769334034639	1397230	1397230	124.77373488614563	6509	6509	118.67457640294327	15095	15095	113.62636519552433	7590	7590	120.23837679524159	15884	15884	124.72962968660438	7977	7977	119.02500119943508	12615	12615	120.4348613752559	18657	18657	114.04322450711233	835	835	118.03287362171386	1258	1258	125.04084587504012	4418	4418	98.71179651355595	1252	1252	119.24636726003959	10816	10816	109.09649029409807	23727	23727	120.86366107540825	5058	5058	117.52669058396866	41750	41750	116.16477599577257	16702	16702	120.93355875958459	1538	1538	115.43988558168286	5152	5152	123.56852610531108	10003	10003	115.42060439430018	7151	7151	118.91293030828432	4995	4995	124.6545121196817	4382	4382	113.96399459486176	5556	5556	124.17643951919999	3466	3466	124.72364341893915	9665	9665	121.49489501454941	192081	192081	121.9687945356212	12476	12476	118.44666158654547	4325	4325	121.13526514241507	620	620	107.86993237085633	5305	5305	123.63199208434698	9950	9950	121.25158767161686	2508	2508	115.57659512418932	16805	16805	119.48585134233566	0	0	-inf	7485	7485	124.72753585931885	792	792	113.73897673381285	23712	23712	120.75117301848805	2025	2025	125.6266554336905	11730	11730	113.92105980872796	382	382	130.15283844062236	22325	22325	115.63041766936118	2645	2645	121.96520615301681	1799	1799	123.95142349486679	30382	30382	121.18049294920618	4428	4428	124.17449375742936	21125	21125	122.25786998257514	1851	1851	119.02581793487886	2063	2063	129.14194036718172	1455	1455	115.19822579636558	4636	4636	115.20134272968117	strain	Faecalibacterium prausnitzii L2-6
259314	13	0	146.04859349817906	26	0	134.8235442229835	0	0	-inf	0	0	-inf	0	0	-inf	0	0	-inf	0	0	-inf	13	0	92.03479886950345	21	0	128.46653089479662	10	0	112.15535801923326	0	0	-inf	0	0	-inf	17	0	116.95111393841184	22	0	143.5090887020052	13	0	149.44731709118795	14	0	155.57012477600304	0	0	-inf	0	0	-inf	0	0	-inf	23	0	128.28955894327976	0	0	-inf	9	0	78.53963625651363	0	0	-inf	7	0	131.05100216767232	0	0	-inf	0	0	-inf	0	0	-inf	28	0	123.20435426410317	18	0	108.64613466697784	0	0	-inf	0	0	-inf	0	0	-inf	9	0	98.74696946328102	12	0	136.21617547484237	0	0	-inf	0	0	-inf	8	0	139.08967318246334	0	0	-inf	28	0	111.42357867848142	26	0	127.74577449799231	0	0	-inf	0	0	-inf	31	0	140.04632059483416	0	0	-inf	0	0	-inf	0	0	-inf	0	0	-inf	41	0	124.04316123733777	0	0	-inf	0	0	-inf	0	0	-inf	0	0	-inf	0	0	-inf	0	0	-inf	0	0	-inf	0	0	-inf	6	0	98.89175708065856	21	0	118.61778073629988	153	0	137.74261209575252	7	0	138.83350352244875	0	0	-inf	0	0	-inf	0	0	-inf	8	0	135.30880823039345	0	0	-inf	0	0	-inf	0	0	-inf	0	0	-inf	0	0	-inf	0	0	-inf	86	0	120.32783810778638	0	0	-inf	0	0	-inf	0	0	-inf	7	0	109.8918112652098	0	0	-inf	0	0	-inf	0	0	-inf	24	0	119.31834943926641	0	0	-inf	0	0	-inf	10	0	99.23659627850834	11	0	159.68146847129415	9	0	160.360300450383	8	0	124.18728681809715	32	0	128.75845525955054	0	0	-inf	0	0	-inf	0	0	-inf	7	0	136.06648037217167	0	0	-inf	19	0	119.07482880542378	8	0	101.5924728144542	10	0	109.51414908134635	14	0	103.73924429048718	0	0	-inf	14	0	115.21968164704019	7	0	101.99539113035281	0	0	-inf	0	0	-inf	0	0	-inf	0	0	-inf	0	0	-inf	18	0	120.97096002285826	0	0	-inf	26	0	128.45052529843926	0	0	-inf	0	0	-inf	52	0	124.00902259826061	14	0	126.23564310765306	0	0	-inf	0	0	-inf	0	0	-inf	0	0	-inf	7	0	107.6963325381537	0	0	-inf	0	0	-inf	11	0	101.32666157552778	7	0	118.0010465036568	0	0	-inf	26	0	135.6898001241743	13	0	124.45427822033923	10	0	119.31966080820634	0	0	-inf	0	0	-inf	0	0	-inf	14	0	112.50870230014596	0	0	-inf	0	0	-inf	0	0	-inf	12	0	113.28905597050979	157	0	118.65679668682795	7	0	119.35894419149307	0	0	-inf	0	0	-inf	0	0	-inf	13	0	119.12254487806969	0	0	-inf	112	0	142.44013927741756	0	0	-inf	6	0	130.82871815437326	8	0	103.55601317079821	8	0	109.30240348791725	8	0	130.04353167097278	14	0	47.04862505315285	12	0	76.59486092637603	0	0	-inf	0	0	-inf	13	0	135.70921447542898	10	0	125.88622196978997	0	0	-inf	10	0	94.32877473444546	6	0	78.93933120013354	0	0	-inf	0	0	-inf	8	0	109.31961683698673	0	0	-inf	24	0	132.27788893428178	18	0	68.60045179244773	12	0	118.84174249604406	0	0	-inf	0	0	-inf	0	0	-inf	0	0	-inf	0	0	-inf	0	0	-inf	0	0	-inf	10	0	117.51729935149069	0	0	-inf	38	0	107.53043655650765	27	0	96.55804584426025	0	0	-inf	19	0	108.89788623854896	0	0	-inf	13	0	136.59307387260432	0	0	-inf	7	0	104.9281216836372	0	0	-inf	10	0	125.5852275691377	9	0	145.752772681097	0	0	-inf	0	0	-inf	7	0	124.62048600935309	0	0	-inf	12	0	115.98904481614441	9	0	101.01951886564676	0	0	-inf	0	0	-inf	7	0	138.59990615392599	13	0	124.16152627753166	0	0	-inf	0	0	-inf	0	0	-inf	0	0	-inf	11	0	160.2543570121683	26	0	123.22048439167801	0	0	-inf	0	0	-inf	37	0	122.47805253254344	50	0	117.12124700290279	130	0	119.12836655122301	120	0	122.05354313774272	0	0	-inf	0	0	-inf	0	0	-inf	0	0	-inf	69	0	128.7807231775779	65	0	91.33960906635464	8	0	134.52008066093808	50	0	107.63348689222886	129	0	112.08140378875544	120	0	128.3312235066231	198	0	109.24907980495381	156	0	114.99141532353781	110	0	139.03424349384284	65	0	128.63887040794197	64	0	138.7467397080277	44	0	125.02147327486576	154	0	129.75214558358778	134	0	128.5812115818117	215	0	125.25730667122686	413	0	130.23272095358902	40	0	108.98486000988152	22	0	104.0804056522889	91	0	76.27944477964114	22	0	98.82215281299085	220	0	104.1849337306582	36	0	119.43520032882758	91	0	116.36570612991899	133	0	120.90975402948489	38	0	106.8656309322706	179	0	122.71011269504731	13	0	114.56905838045537	19	0	108.47362323695612	25	0	106.21152894964833	31	0	100.1901710567977	42	0	133.10567275682243	21	0	131.85821901657394	0	0	-inf	0	0	-inf	0	0	-inf	12	0	95.26561704880146	42	0	113.34212290600644	136	0	111.47828404984065	177	0	113.7159327482124	109	0	120.01704544550064	7	0	128.60902766110507	170	0	117.00774035235176	112	0	122.00038208887739	87	0	128.67469891379454	141	0	103.25289104678878	64	0	88.64622929531497	40	0	125.57825826008818	101	0	94.82057344933662	160	0	119.87244175874038	24	0	113.49732856283092	144	0	107.29126553399017	24	0	124.41507885397378	130	0	121.47666867895197	55	0	133.71473858348867	117	0	146.47329386956267	0	0	-inf	103	0	145.6162364778405	59	0	145.29464909907617	102	0	125.27168485093858	0	0	-inf	21	0	139.67181940094812	65	0	120.85556294163474	65	0	121.36282194197324	29	0	96.0940451134552	24	0	128.25670798786703	133	0	119.0830667116729	23	0	124.76689960823526	40	0	110.52816262948915	0	0	-inf	373	0	96.00431675119107	82	0	139.56008887650106	76	0	89.19430428447438	62	0	122.45476567447483	17	0	124.15811288183282	138	0	132.65071008929758	25	0	123.85670972018325	95	0	109.9466018449433	162	0	117.1099116983762	114	0	107.61765083270551	209	0	124.60168498010924	91	0	123.04058851349896	171	0	128.39952336010998	96	0	114.30057668076591	17	0	118.09237978751446	28	0	128.1442747158704	0	0	-inf	26	0	105.92554101575695	0	0	-inf	24	0	103.9404445745358	0	0	-inf	50	0	132.4776851673907	15	0	104.88299822136321	20	0	145.46913766413238	36	0	125.61335353918864	40	0	125.94031235675787	106	0	131.99365784010064	49	0	104.38005812477377	11	0	97.59901051241744	27	0	123.80581766784447	73	0	130.0266351048479	66	0	107.9133703713959	11	0	140.76027419335898	144	0	126.62370309729118	30	0	140.33963657786197	132	0	140.34262299418776	50	0	129.9991963601061	618	0	125.76824026260661	25	0	142.79601575822207	111	0	131.7672985050582	63	0	122.08562963388388	79	0	130.98927155415439	41	0	115.14757722833976	52	0	116.82680387091867	73	0	123.06398745170675	62	0	131.37429074663035	42	0	104.65302030169997	34	0	128.1440548100924	106	0	94.9018323525235	33	0	100.83973652056437	101	0	124.7032745987535	0	0	-inf	71	0	125.26098794213411	144	0	115.26525571952706	200	0	128.70389097757462	14	0	78.27208695124479	56	0	119.87494858360301	192	0	115.26517805844624	12	0	99.59766361088424	21	0	125.02896091196509	371	0	125.28744022017158	71	0	64.68556428827307	66	0	123.46893516097177	42	0	103.83575024973649	27	0	115.48272526900196	15	0	154.9731310764564	403	0	110.92619026835034	82	0	108.64020689038244	8	0	116.01481684381228	726	0	116.32003786504215	26	0	132.85314566195171	169	0	132.76064132140093	67	0	134.32472103394394	344	0	119.56732093445382	119	0	124.20493332602167	36	0	125.29334593528431	145	0	117.49995440264992	20	0	134.4538720841545	16	0	131.6914419067846	10	0	62.40485039917094	227	0	126.28347093885678	29	0	119.7721564372177	90	0	126.86669578348491	34	0	115.65715181545772	40	0	126.19633451154071	46	0	118.27366412597763	66	0	119.09778292495797	42	0	122.74840434940258	30	0	127.56682784893997	44	0	94.8895838034904	23	0	131.58171998098564	141	0	125.51373035072909	17	0	139.40223180592645	87	0	131.96174559943753	205	0	121.07802329066203	161	0	118.94191512484171	7	0	112.50193304812989	9	0	104.3316121643878	102	0	82.36291541974988	109	0	126.9928963093228	19	0	152.02693267050606	0	0	-inf	0	0	-inf	117	0	146.30779895993814	17	0	130.96196807081708	145	0	127.59983369696495	7	0	131.24148746646657	0	0	-inf	0	0	-inf	25	0	93.88167228408345	15	0	140.6669284444077	47	0	115.76850647049075	328	0	117.07169020329084	9	0	116.52843850899707	250	0	122.45145606011684	20	0	120.87886281151452	40	0	137.16080995393364	180	0	137.8464212345081	81	0	156.21899763491646	8	0	112.26625808299165	37	0	128.7883336178379	31	0	149.8667694178771	88	0	113.00195535749528	65	0	116.62504279803585	9	0	99.72980411572068	228	0	112.35527187088967	64	0	116.97106926512502	0	0	-inf	251	0	118.98643007597254	0	0	-inf	473	0	133.48534440293085	36	0	106.0901378255592	0	0	-inf	33	0	121.75941520383415	68	0	102.63298640889509	19	0	110.28878250737901	40	0	124.0756796888127	100	0	127.54761170079763	19	0	128.7099341289915	167	0	114.25375630821792	12	0	118.34619614397408	16	0	109.35801586182924	86	0	118.7447634681401	136	0	118.35321329152765	110	0	133.43298227487858	57	0	121.76163513464908	885	0	122.79716598227337	20	0	70.4488066543609	53	0	120.07476531576897	180	0	135.96695510668513	157	0	122.59276674247091	0	0	-inf	118	0	116.94907531860457	96	0	132.47218943804526	106	0	119.45300530074158	52	0	118.95977893564685	22	0	73.16566934015334	608	0	126.06500678349781	128	0	121.60960450749421	219	0	123.79914596351134	50	0	130.67468246581257	179	0	114.30956611165458	35	0	127.34427244267052	7	0	143.67508454348302	10	0	113.38918855108886	0	0	-inf	0	0	-inf	0	0	-inf	277	0	125.36420148740147	6	0	134.38048281808284	48	0	117.41698061586102	12	0	125.74000333902491	7	0	121.94262145281951	18	0	131.78247021368995	33	0	118.7077114190727	0	0	-inf	0	0	-inf	46	0	133.44051011030498	0	0	-inf	0	0	-inf	76	0	137.00645923764105	0	0	-inf	0	0	-inf	133	0	119.83256570186965	12	0	106.45638348615246	0	0	-inf	0	0	-inf	0	0	-inf	0	0	-inf	0	0	-inf	0	0	-inf	9	0	134.10073377182357	34	0	140.3517518228678	0	0	-inf	0	0	-inf	0	0	-inf	0	0	-inf	0	0	-inf	18	0	144.47696314070885	0	0	-inf	67	0	132.4747536415315	41	0	121.06502090589379	215	0	113.74002575543484	13	0	135.9171933744541	7	0	135.71133373459125	0	0	-inf	0	0	-inf	0	0	-inf	0	0	-inf	0	0	-inf	0	0	-inf	17	0	121.85772820925095	0	0	-inf	55	0	122.8749794033161	20	0	129.99652992142634	7	0	93.01223390870759	32	0	156.2052300333337	0	0	-inf	16	0	137.3958113600824	116	0	139.66732923746744	0	0	-inf	0	0	-inf	0	0	-inf	0	0	-inf	0	0	-inf	32	0	118.71021901571838	0	0	-inf	0	0	-inf	12	0	133.37999644834306	0	0	-inf	0	0	-inf	30	0	130.83717750543923	12	0	112.78598319823314	0	0	-inf	0	0	-inf	0	0	-inf	58	0	125.85364133441337	64	0	105.75015883769129	0	0	-inf	156	0	109.95244411131895	0	0	-inf	23	0	100.59063846145851	0	0	-inf	41	0	115.30629458924737	0	0	-inf	0	0	-inf	77	0	125.39931399711968	33	0	118.25297514932095	0	0	-inf	12	0	93.69026947488373	24	0	137.05803255714358	0	0	-inf	281	0	114.5733332456501	8	0	180.76606954909462	0	0	-inf	0	0	-inf	0	0	-inf	93	0	143.9579365005054	0	0	-inf	332	0	120.40482077837525	0	0	-inf	18	0	121.51602884184952	33	0	129.3462054425827	20	0	133.97476212401065	0	0	-inf	16	0	117.60008331383294	208	0	128.2874435152473	16	0	143.1858202620772	21	0	107.84370838153482	0	0	-inf	12	0	113.74896728762967	0	0	-inf	0	0	-inf	0	0	-inf	7	0	120.82813399595554	0	0	-inf	115	0	124.84187941004087	11	0	126.59363451075943	33	0	138.14635319644998	42	0	118.586862181432	12	0	118.40400424285583	0	0	-inf	93	0	110.73827778840767	130	0	109.64174035721013	9	0	99.67819131844591	78	0	140.34310107092142	0	0	-inf	0	0	-inf	0	0	-inf	84	0	118.17880222767313	0	0	-inf	0	0	-inf	16	0	118.82377133305658	0	0	-inf	0	0	-inf	0	0	-inf	119	0	120.62941818988037	83	0	117.04513011668428	12	0	137.98707072183467	0	0	-inf	7	0	109.57625372507405	0	0	-inf	126	0	102.81920913910834	117	0	115.95120538030336	0	0	-inf	0	0	-inf	0	0	-inf	0	0	-inf	0	0	-inf	150	0	126.17958631507311	0	0	-inf	24	0	141.62775058756614	55	0	118.61254195799405	0	0	-inf	31	0	119.51143849643543	15	0	141.56122205422514	0	0	-inf	0	0	-inf	0	0	-inf	0	0	-inf	0	0	-inf	0	0	-inf	1649	0	124.76261556427606	11	0	129.14307889231085	30	0	145.35139992102543	0	0	-inf	19	0	126.21253469236323	8	0	115.8535486549833	26	0	131.14131811430573	46	0	121.40678615232372	10	0	126.0341137978329	0	0	-inf	0	0	-inf	0	0	-inf	25	0	97.78850493916605	67	0	143.20700405933422	9	0	111.73151780112076	73	0	115.29455400047414	44	0	143.63918251852286	0	0	-inf	0	0	-inf	25	0	119.30007195370712	15	0	128.53747480104562	0	0	-inf	0	0	-inf	21	0	119.84325250268209	0	0	-inf	27	0	121.50569045519836	268	0	107.6014163001693	0	0	-inf	0	0	-inf	0	0	-inf	0	0	-inf	28	0	123.38694426954252	7	0	118.5758951926145	31	0	114.95276501051032	0	0	-inf	0	0	-inf	0	0	-inf	26	0	112.3552002344374	11	0	116.81894509542089	0	0	-inf	0	0	-inf	77	0	124.62643800378007	0	0	-inf	0	0	-inf	31	0	109.39291124739829	12	0	112.2091333601155	23	0	140.18232839384214	0	0	-inf	0	0	-inf	0	0	-inf	17	0	108.19055399467045	no_rank	environmental samples
259315	13	13	146.04859349817906	26	26	134.8235442229835	0	0	-inf	0	0	-inf	0	0	-inf	0	0	-inf	0	0	-inf	13	13	92.03479886950345	21	21	128.46653089479662	10	10	112.15535801923326	0	0	-inf	0	0	-inf	17	17	116.95111393841184	22	22	143.5090887020052	13	13	149.44731709118795	14	14	155.57012477600304	0	0	-inf	0	0	-inf	0	0	-inf	23	23	128.28955894327976	0	0	-inf	9	9	78.53963625651363	0	0	-inf	7	7	131.05100216767232	0	0	-inf	0	0	-inf	0	0	-inf	28	28	123.20435426410317	18	18	108.64613466697784	0	0	-inf	0	0	-inf	0	0	-inf	9	9	98.74696946328102	12	12	136.21617547484237	0	0	-inf	0	0	-inf	8	8	139.08967318246334	0	0	-inf	28	28	111.42357867848142	26	26	127.74577449799231	0	0	-inf	0	0	-inf	31	31	140.04632059483416	0	0	-inf	0	0	-inf	0	0	-inf	0	0	-inf	41	41	124.04316123733777	0	0	-inf	0	0	-inf	0	0	-inf	0	0	-inf	0	0	-inf	0	0	-inf	0	0	-inf	0	0	-inf	6	6	98.89175708065856	21	21	118.61778073629988	153	153	137.74261209575252	7	7	138.83350352244875	0	0	-inf	0	0	-inf	0	0	-inf	8	8	135.30880823039345	0	0	-inf	0	0	-inf	0	0	-inf	0	0	-inf	0	0	-inf	0	0	-inf	86	86	120.32783810778638	0	0	-inf	0	0	-inf	0	0	-inf	7	7	109.8918112652098	0	0	-inf	0	0	-inf	0	0	-inf	24	24	119.31834943926641	0	0	-inf	0	0	-inf	10	10	99.23659627850834	11	11	159.68146847129415	9	9	160.360300450383	8	8	124.18728681809715	32	32	128.75845525955054	0	0	-inf	0	0	-inf	0	0	-inf	7	7	136.06648037217167	0	0	-inf	19	19	119.07482880542378	8	8	101.5924728144542	10	10	109.51414908134635	14	14	103.73924429048718	0	0	-inf	14	14	115.21968164704019	7	7	101.99539113035281	0	0	-inf	0	0	-inf	0	0	-inf	0	0	-inf	0	0	-inf	18	18	120.97096002285826	0	0	-inf	26	26	128.45052529843926	0	0	-inf	0	0	-inf	52	52	124.00902259826061	14	14	126.23564310765306	0	0	-inf	0	0	-inf	0	0	-inf	0	0	-inf	7	7	107.6963325381537	0	0	-inf	0	0	-inf	11	11	101.32666157552778	7	7	118.0010465036568	0	0	-inf	26	26	135.6898001241743	13	13	124.45427822033923	10	10	119.31966080820634	0	0	-inf	0	0	-inf	0	0	-inf	14	14	112.50870230014596	0	0	-inf	0	0	-inf	0	0	-inf	12	12	113.28905597050979	157	157	118.65679668682795	7	7	119.35894419149307	0	0	-inf	0	0	-inf	0	0	-inf	13	13	119.12254487806969	0	0	-inf	112	112	142.44013927741756	0	0	-inf	6	6	130.82871815437326	8	8	103.55601317079821	8	8	109.30240348791725	8	8	130.04353167097278	14	14	47.04862505315285	12	12	76.59486092637603	0	0	-inf	0	0	-inf	13	13	135.70921447542898	10	10	125.88622196978997	0	0	-inf	10	10	94.32877473444546	6	6	78.93933120013354	0	0	-inf	0	0	-inf	8	8	109.31961683698673	0	0	-inf	24	24	132.27788893428178	18	18	68.60045179244773	12	12	118.84174249604406	0	0	-inf	0	0	-inf	0	0	-inf	0	0	-inf	0	0	-inf	0	0	-inf	0	0	-inf	10	10	117.51729935149069	0	0	-inf	38	38	107.53043655650765	27	27	96.55804584426025	0	0	-inf	19	19	108.89788623854896	0	0	-inf	13	13	136.59307387260432	0	0	-inf	7	7	104.9281216836372	0	0	-inf	10	10	125.5852275691377	9	9	145.752772681097	0	0	-inf	0	0	-inf	7	7	124.62048600935309	0	0	-inf	12	12	115.98904481614441	9	9	101.01951886564676	0	0	-inf	0	0	-inf	7	7	138.59990615392599	13	13	124.16152627753166	0	0	-inf	0	0	-inf	0	0	-inf	0	0	-inf	11	11	160.2543570121683	26	26	123.22048439167801	0	0	-inf	0	0	-inf	37	37	122.47805253254344	50	50	117.12124700290279	130	130	119.12836655122301	120	120	122.05354313774272	0	0	-inf	0	0	-inf	0	0	-inf	0	0	-inf	69	69	128.7807231775779	65	65	91.33960906635464	8	8	134.52008066093808	50	50	107.63348689222886	129	129	112.08140378875544	120	120	128.3312235066231	198	198	109.24907980495381	156	156	114.99141532353781	110	110	139.03424349384284	65	65	128.63887040794197	64	64	138.7467397080277	44	44	125.02147327486576	154	154	129.75214558358778	134	134	128.5812115818117	215	215	125.25730667122686	413	413	130.23272095358902	40	40	108.98486000988152	22	22	104.0804056522889	91	91	76.27944477964114	22	22	98.82215281299085	220	220	104.1849337306582	36	36	119.43520032882758	91	91	116.36570612991899	133	133	120.90975402948489	38	38	106.8656309322706	179	179	122.71011269504731	13	13	114.56905838045537	19	19	108.47362323695612	25	25	106.21152894964833	31	31	100.1901710567977	42	42	133.10567275682243	21	21	131.85821901657394	0	0	-inf	0	0	-inf	0	0	-inf	12	12	95.26561704880146	42	42	113.34212290600644	136	136	111.47828404984065	177	177	113.7159327482124	109	109	120.01704544550064	7	7	128.60902766110507	170	170	117.00774035235176	112	112	122.00038208887739	87	87	128.67469891379454	141	141	103.25289104678878	64	64	88.64622929531497	40	40	125.57825826008818	101	101	94.82057344933662	160	160	119.87244175874038	24	24	113.49732856283092	144	144	107.29126553399017	24	24	124.41507885397378	130	130	121.47666867895197	55	55	133.71473858348867	117	117	146.47329386956267	0	0	-inf	103	103	145.6162364778405	59	59	145.29464909907617	102	102	125.27168485093858	0	0	-inf	21	21	139.67181940094812	65	65	120.85556294163474	65	65	121.36282194197324	29	29	96.0940451134552	24	24	128.25670798786703	133	133	119.0830667116729	23	23	124.76689960823526	40	40	110.52816262948915	0	0	-inf	373	373	96.00431675119107	82	82	139.56008887650106	76	76	89.19430428447438	62	62	122.45476567447483	17	17	124.15811288183282	138	138	132.65071008929758	25	25	123.85670972018325	95	95	109.9466018449433	162	162	117.1099116983762	114	114	107.61765083270551	209	209	124.60168498010924	91	91	123.04058851349896	171	171	128.39952336010998	96	96	114.30057668076591	17	17	118.09237978751446	28	28	128.1442747158704	0	0	-inf	26	26	105.92554101575695	0	0	-inf	24	24	103.9404445745358	0	0	-inf	50	50	132.4776851673907	15	15	104.88299822136321	20	20	145.46913766413238	36	36	125.61335353918864	40	40	125.94031235675787	106	106	131.99365784010064	49	49	104.38005812477377	11	11	97.59901051241744	27	27	123.80581766784447	73	73	130.0266351048479	66	66	107.9133703713959	11	11	140.76027419335898	144	144	126.62370309729118	30	30	140.33963657786197	132	132	140.34262299418776	50	50	129.9991963601061	618	618	125.76824026260661	25	25	142.79601575822207	111	111	131.7672985050582	63	63	122.08562963388388	79	79	130.98927155415439	41	41	115.14757722833976	52	52	116.82680387091867	73	73	123.06398745170675	62	62	131.37429074663035	42	42	104.65302030169997	34	34	128.1440548100924	106	106	94.9018323525235	33	33	100.83973652056437	101	101	124.7032745987535	0	0	-inf	71	71	125.26098794213411	144	144	115.26525571952706	200	200	128.70389097757462	14	14	78.27208695124479	56	56	119.87494858360301	192	192	115.26517805844624	12	12	99.59766361088424	21	21	125.02896091196509	371	371	125.28744022017158	71	71	64.68556428827307	66	66	123.46893516097177	42	42	103.83575024973649	27	27	115.48272526900196	15	15	154.9731310764564	403	403	110.92619026835034	82	82	108.64020689038244	8	8	116.01481684381228	726	726	116.32003786504215	26	26	132.85314566195171	169	169	132.76064132140093	67	67	134.32472103394394	344	344	119.56732093445382	119	119	124.20493332602167	36	36	125.29334593528431	145	145	117.49995440264992	20	20	134.4538720841545	16	16	131.6914419067846	10	10	62.40485039917094	227	227	126.28347093885678	29	29	119.7721564372177	90	90	126.86669578348491	34	34	115.65715181545772	40	40	126.19633451154071	46	46	118.27366412597763	66	66	119.09778292495797	42	42	122.74840434940258	30	30	127.56682784893997	44	44	94.8895838034904	23	23	131.58171998098564	141	141	125.51373035072909	17	17	139.40223180592645	87	87	131.96174559943753	205	205	121.07802329066203	161	161	118.94191512484171	7	7	112.50193304812989	9	9	104.3316121643878	102	102	82.36291541974988	109	109	126.9928963093228	19	19	152.02693267050606	0	0	-inf	0	0	-inf	117	117	146.30779895993814	17	17	130.96196807081708	145	145	127.59983369696495	7	7	131.24148746646657	0	0	-inf	0	0	-inf	25	25	93.88167228408345	15	15	140.6669284444077	47	47	115.76850647049075	328	328	117.07169020329084	9	9	116.52843850899707	250	250	122.45145606011684	20	20	120.87886281151452	40	40	137.16080995393364	180	180	137.8464212345081	81	81	156.21899763491646	8	8	112.26625808299165	37	37	128.7883336178379	31	31	149.8667694178771	88	88	113.00195535749528	65	65	116.62504279803585	9	9	99.72980411572068	228	228	112.35527187088967	64	64	116.97106926512502	0	0	-inf	251	251	118.98643007597254	0	0	-inf	473	473	133.48534440293085	36	36	106.0901378255592	0	0	-inf	33	33	121.75941520383415	68	68	102.63298640889509	19	19	110.28878250737901	40	40	124.0756796888127	100	100	127.54761170079763	19	19	128.7099341289915	167	167	114.25375630821792	12	12	118.34619614397408	16	16	109.35801586182924	86	86	118.7447634681401	136	136	118.35321329152765	110	110	133.43298227487858	57	57	121.76163513464908	885	885	122.79716598227337	20	20	70.4488066543609	53	53	120.07476531576897	180	180	135.96695510668513	157	157	122.59276674247091	0	0	-inf	118	118	116.94907531860457	96	96	132.47218943804526	106	106	119.45300530074158	52	52	118.95977893564685	22	22	73.16566934015334	608	608	126.06500678349781	128	128	121.60960450749421	219	219	123.79914596351134	50	50	130.67468246581257	179	179	114.30956611165458	35	35	127.34427244267052	7	7	143.67508454348302	10	10	113.38918855108886	0	0	-inf	0	0	-inf	0	0	-inf	277	277	125.36420148740147	6	6	134.38048281808284	48	48	117.41698061586102	12	12	125.74000333902491	7	7	121.94262145281951	18	18	131.78247021368995	33	33	118.7077114190727	0	0	-inf	0	0	-inf	46	46	133.44051011030498	0	0	-inf	0	0	-inf	76	76	137.00645923764105	0	0	-inf	0	0	-inf	133	133	119.83256570186965	12	12	106.45638348615246	0	0	-inf	0	0	-inf	0	0	-inf	0	0	-inf	0	0	-inf	0	0	-inf	9	9	134.10073377182357	34	34	140.3517518228678	0	0	-inf	0	0	-inf	0	0	-inf	0	0	-inf	0	0	-inf	18	18	144.47696314070885	0	0	-inf	67	67	132.4747536415315	41	41	121.06502090589379	215	215	113.74002575543484	13	13	135.9171933744541	7	7	135.71133373459125	0	0	-inf	0	0	-inf	0	0	-inf	0	0	-inf	0	0	-inf	0	0	-inf	17	17	121.85772820925095	0	0	-inf	55	55	122.8749794033161	20	20	129.99652992142634	7	7	93.01223390870759	32	32	156.2052300333337	0	0	-inf	16	16	137.3958113600824	116	116	139.66732923746744	0	0	-inf	0	0	-inf	0	0	-inf	0	0	-inf	0	0	-inf	32	32	118.71021901571838	0	0	-inf	0	0	-inf	12	12	133.37999644834306	0	0	-inf	0	0	-inf	30	30	130.83717750543923	12	12	112.78598319823314	0	0	-inf	0	0	-inf	0	0	-inf	58	58	125.85364133441337	64	64	105.75015883769129	0	0	-inf	156	156	109.95244411131895	0	0	-inf	23	23	100.59063846145851	0	0	-inf	41	41	115.30629458924737	0	0	-inf	0	0	-inf	77	77	125.39931399711968	33	33	118.25297514932095	0	0	-inf	12	12	93.69026947488373	24	24	137.05803255714358	0	0	-inf	281	281	114.5733332456501	8	8	180.76606954909462	0	0	-inf	0	0	-inf	0	0	-inf	93	93	143.9579365005054	0	0	-inf	332	332	120.40482077837525	0	0	-inf	18	18	121.51602884184952	33	33	129.3462054425827	20	20	133.97476212401065	0	0	-inf	16	16	117.60008331383294	208	208	128.2874435152473	16	16	143.1858202620772	21	21	107.84370838153482	0	0	-inf	12	12	113.74896728762967	0	0	-inf	0	0	-inf	0	0	-inf	7	7	120.82813399595554	0	0	-inf	115	115	124.84187941004087	11	11	126.59363451075943	33	33	138.14635319644998	42	42	118.586862181432	12	12	118.40400424285583	0	0	-inf	93	93	110.73827778840767	130	130	109.64174035721013	9	9	99.67819131844591	78	78	140.34310107092142	0	0	-inf	0	0	-inf	0	0	-inf	84	84	118.17880222767313	0	0	-inf	0	0	-inf	16	16	118.82377133305658	0	0	-inf	0	0	-inf	0	0	-inf	119	119	120.62941818988037	83	83	117.04513011668428	12	12	137.98707072183467	0	0	-inf	7	7	109.57625372507405	0	0	-inf	126	126	102.81920913910834	117	117	115.95120538030336	0	0	-inf	0	0	-inf	0	0	-inf	0	0	-inf	0	0	-inf	150	150	126.17958631507311	0	0	-inf	24	24	141.62775058756614	55	55	118.61254195799405	0	0	-inf	31	31	119.51143849643543	15	15	141.56122205422514	0	0	-inf	0	0	-inf	0	0	-inf	0	0	-inf	0	0	-inf	0	0	-inf	1649	1649	124.76261556427606	11	11	129.14307889231085	30	30	145.35139992102543	0	0	-inf	19	19	126.21253469236323	8	8	115.8535486549833	26	26	131.14131811430573	46	46	121.40678615232372	10	10	126.0341137978329	0	0	-inf	0	0	-inf	0	0	-inf	25	25	97.78850493916605	67	67	143.20700405933422	9	9	111.73151780112076	73	73	115.29455400047414	44	44	143.63918251852286	0	0	-inf	0	0	-inf	25	25	119.30007195370712	15	15	128.53747480104562	0	0	-inf	0	0	-inf	21	21	119.84325250268209	0	0	-inf	27	27	121.50569045519836	268	268	107.6014163001693	0	0	-inf	0	0	-inf	0	0	-inf	0	0	-inf	28	28	123.38694426954252	7	7	118.5758951926145	31	31	114.95276501051032	0	0	-inf	0	0	-inf	0	0	-inf	26	26	112.3552002344374	11	11	116.81894509542089	0	0	-inf	0	0	-inf	77	77	124.62643800378007	0	0	-inf	0	0	-inf	31	31	109.39291124739829	12	12	112.2091333601155	23	23	140.18232839384214	0	0	-inf	0	0	-inf	0	0	-inf	17	17	108.19055399467045	species	uncultured Faecalibacterium sp.
411483	8196	8196	132.73331245834873	7045	7045	125.0978193364987	2037	2037	110.89891677375434	1932	1932	119.80085948480294	745	745	110.21625598214773	5817	5817	131.28289235055692	2293	2293	125.76825758981128	1612	1612	119.00283963985751	384	384	107.97752012871872	16761	16761	123.92810868246168	684	684	132.53649456238122	246	246	99.52372247987958	3444	3444	128.89123268626474	259	259	119.41895076047022	11706	11706	128.008018862257	1851	1851	116.09340467794078	1258	1258	125.2546991299652	2823	2823	123.65543400707809	0	0	-inf	18243	18243	126.17039902909346	281	281	117.90073586921707	7907	7907	124.45445100097955	496	496	127.21480940261145	1576	1576	124.1568537653626	1201	1201	128.61537225125497	20261	20261	140.65249912835944	7486	7486	130.13216586637841	12790	12790	131.62451604445607	10573	10573	130.24788566353524	6	6	51.44291113467198	0	0	-inf	2796	2796	127.39889075720676	9608	9608	131.23044103795584	3151	3151	125.93945428790465	298	298	113.0214234280506	3091	3091	129.82626619522165	866	866	112.85001311643363	1252	1252	108.13711264512386	18389	18389	133.3454431362626	18327	18327	131.25068455879295	1215	1215	100.80361573878915	533	533	98.90682450268602	24875	24875	134.9352185235649	8	8	69.89163471911141	92	92	102.8281487213828	634	634	117.42880255926059	0	0	-inf	23084	23084	132.4731229105496	612	612	112.76785981969064	2229	2229	126.16830707037595	921	921	132.32377914678818	259	259	112.07198801086611	111	111	113.26699642825297	385	385	118.73796657440286	723	723	114.90440228863773	254	254	119.23922127604543	341	341	109.52290066990463	3245	3245	127.64515425788643	39507	39507	131.43883968538384	8524	8524	130.520870186714	10	10	108.8047219043394	9181	9181	131.60092841211144	0	0	-inf	24479	24479	131.8469262180558	2034	2034	97.22804801091574	9343	9343	132.66143054671332	418	418	115.67328916125382	3233	3233	131.08729259750746	11691	11691	134.67137159644264	343	343	88.23387223521507	2878	2878	109.31402966753781	619	619	108.19960482326306	2513	2513	122.91728794117924	895	895	123.12681769286088	5452	5452	129.77648004960858	0	0	-inf	1074	1074	127.57415646490357	396	396	110.7212891277944	4847	4847	132.59342784591544	422	422	118.28708416107852	2029	2029	133.65287795631752	717	717	101.67455087293631	7304	7304	130.14554643627517	6430	6430	123.54871668121753	8123	8123	130.8806456711676	14043	14043	132.5458322805719	3477	3477	126.29571377564193	1784	1784	121.32999089898698	520	520	113.97465603918381	511	511	111.7482457188457	0	0	-inf	8738	8738	130.69922012732783	6550	6550	123.97480935066997	709	709	115.32708149266824	1968	1968	119.81765494201251	3566	3566	130.54516084148608	4466	4466	126.56153097277631	198	198	113.15375843314601	2298	2298	128.11767488715927	1564	1564	130.61143134147085	479	479	122.81953800438352	1568	1568	108.76565290221914	3223	3223	124.68137314788216	3121	3121	124.87623642503087	6058	6058	132.36585933096444	12316	12316	127.88322253250195	1114	1114	112.73948674935106	4721	4721	132.3080952959578	12734	12734	133.0246752187891	345	345	118.88213788927321	2368	2368	119.70134204740104	6293	6293	127.8059772740824	3374	3374	126.34641509851102	864	864	122.01348231434797	2125	2125	125.64314820501133	0	0	-inf	14350	14350	141.8507395023257	4716	4716	133.15855969542994	200	200	115.5084267412043	2326	2326	121.17288280397675	399	399	110.48712516149422	962	962	112.3720927991292	650	650	104.74726529557496	0	0	-inf	1058	1058	119.79878031992278	1859	1859	125.33880035533895	2388	2388	124.61048868359363	318	318	102.3916497136391	2629	2629	116.36065967430918	1204	1204	115.0008794697171	1189	1189	117.36563826129587	1536	1536	117.35487763854832	11323	11323	133.39596411127295	2479	2479	125.68558670868526	104	104	101.96238121567868	7032	7032	129.06986601568042	3208	3208	122.11221193193828	216	216	119.45421730878009	7686	7686	131.877056741125	0	0	-inf	5455	5455	128.8751542596253	934	934	109.28514727631394	6866	6866	119.6812664736072	3836	3836	125.17620398810945	1532	1532	113.92932272666955	16491	16491	132.74047989916892	2253	2253	134.88653217338415	685	685	120.87482281714018	6006	6006	132.6710504324449	22595	22595	123.205127994594	14973	14973	129.87906434603354	5068	5068	135.8133113441876	2708	2708	129.71738057924065	2851	2851	121.91743737214425	2473	2473	122.04570303745894	12093	12093	123.47082435658277	5435	5435	133.62738455063118	2490	2490	113.7931793400805	2193	2193	117.95809585531869	13532	13532	135.0820263395212	1979	1979	126.76316384870064	7219	7219	119.89098134644608	5116	5116	123.88023454933939	2236	2236	128.49833399854336	5283	5283	129.97841963224175	8028	8028	136.72851243105714	2734	2734	117.18866373295138	2841	2841	123.4866454507409	1792	1792	128.358992939489	17651	17651	121.850182403027	1304	1304	111.15719438791137	4743	4743	122.45896197061718	709	709	104.27219469918623	5584	5584	134.27016258131286	8403	8403	132.00946632325932	4088	4088	127.05806355148664	22910	22910	138.4858324359281	5503	5503	125.56997116232483	21824	21824	133.6820697708409	23222	23222	134.43327586288285	13315	13315	126.22068833717324	5219	5219	118.99812742934199	469	469	114.7443800325544	228	228	119.43249902532587	1575	1575	104.77845885172512	4582	4582	129.0322300234677	4215	4215	136.68493617129158	651	651	116.16043362984769	21247	21247	133.72651249536716	9974	9974	130.664144268138	1793	1793	125.63315929470458	819	819	117.28686276595896	7422	7422	129.139114885362	500	500	119.18690326819925	5361	5361	128.48692099556771	6890	6890	135.68495457244177	272	272	113.2699024756634	1208	1208	113.04211784997824	51162	51162	126.29754771085915	45374	45374	127.8308375506627	69285	69285	127.55692049937636	104561	104561	130.53330665808036	19096	19096	132.4239637768229	6608	6608	116.32123385125895	7681	7681	122.29201186336391	18520	18520	129.45647916383066	33377	33377	130.52384319475598	9861	9861	120.544500712453	40938	40938	123.33022690598499	56157	56157	130.12583901436858	44898	44898	116.99810046795278	41647	41647	124.86386574477812	40087	40087	114.60001302052568	70431	70431	122.48614416943235	45127	45127	112.1741465472024	70525	70525	111.88041086455583	23305	23305	104.82948438177043	81714	81714	129.139890822312	64893	64893	128.8641568665032	33033	33033	112.40280341713513	63761	63761	132.41668094395314	119831	119831	133.5169287229053	16688	16688	115.6970790479043	19706	19706	120.47786223589061	50776	50776	117.6479414977747	11007	11007	132.8243763918363	23521	23521	128.80499615121008	46634	46634	131.45664799168324	61734	61734	131.91714757067842	35118	35118	130.81924392946556	68866	68866	119.63453477253991	51426	51426	122.82592223770533	16333	16333	103.33240944332817	22729	22729	117.51600143356217	32742	32742	130.39386035391968	25814	25814	115.66244106393889	61760	61760	128.06225531745548	44095	44095	126.84414615066505	9973	9973	112.26755773073764	835	835	118.16426774874505	5172	5172	114.23967654881893	6141	6141	117.70900165798453	94091	94091	118.5650110684769	35549	35549	130.22289373803486	35040	35040	127.7030805200847	78093	78093	139.3164104168207	29684	29684	140.45028669968497	83160	83160	125.5073639439315	29517	29517	123.91234034364606	30081	30081	127.47211440305176	20265	20265	110.87393245157726	28202	28202	108.3319695323544	37885	37885	126.98223495782634	17160	17160	113.32824762506101	13274	13274	115.9729880348189	8359	8359	117.45379007115432	37148	37148	126.2486579727017	49637	49637	142.02086028354242	36641	36641	132.5764116197456	44712	44712	139.59832141230115	13122	13122	110.33852371506974	7367	7367	102.75933476972476	54647	54647	131.77814334091192	18125	18125	128.6483178531419	65416	65416	129.80039365792825	8315	8315	124.57622875633889	17499	17499	125.37762303605	15638	15638	129.6655911787249	33679	33679	132.345417379824	21110	21110	130.49664870147376	64679	64679	132.82703708999813	2184	2184	118.94553819505802	19629	19629	125.4097318983132	29302	29302	128.2149848847064	8067	8067	125.72715822795726	23700	23700	124.14396509561986	12290	12290	121.82259321271471	180500	180500	130.46505184012054	23668	23668	128.305948487534	13101	13101	120.95127518619488	12205	12205	124.002748479406	35206	35206	111.06975022923122	114353	114353	136.60028057005303	328712	328712	130.45704811432458	3098	3098	114.57897642519562	162213	162213	131.07378699471764	32349	32349	118.10171683868775	9270	9270	109.75522848938054	11904	11904	123.9458501308898	13892	13892	128.32170115144643	11486	11486	133.02263699656598	11838	11838	128.59993047955564	24871	24871	124.21304984366758	6701	6701	130.6591886769645	26416	26416	129.40962309181873	33579	33579	128.17640382597094	68622	68622	136.64315598228285	15214	15214	123.03464514837103	33750	33750	127.94189512199934	14653	14653	117.10551199658627	33473	33473	130.71722314602602	42128	42128	134.2966809877799	9359	9359	117.26133707800169	1441	1441	116.85633215662469	13490	13490	131.53455382820454	22893	22893	128.90735795380198	36482	36482	120.27254631440663	7173	7173	131.48318914874818	20893	20893	112.98109641511614	59907	59907	126.13917955520006	55975	55975	125.95776390328365	25313	25313	133.55249916227248	102052	102052	135.76620125008844	24167	24167	132.20520876536287	81903	81903	132.46404677374278	64921	64921	125.79882235571944	40869	40869	120.54345448506167	59549	59549	126.97347771040889	44213	44213	133.65533909143775	25643	25643	133.09560752566483	19185	19185	119.8013955752677	49543	49543	127.04329733401093	23369	23369	122.06885856304774	29681	29681	125.49429046456213	43101	43101	120.56767776578819	468631	468631	133.17010897396224	2607	2607	111.570475961731	27514	27514	120.63577578719665	105689	105689	130.77035049213708	43520	43520	133.10362133908515	8340	8340	109.97578613432023	22801	22801	128.68385357753232	11201	11201	111.40203779435818	6776	6776	99.56555819818361	20514	20514	125.42452922491434	57068	57068	122.25238477508034	40193	40193	124.05435420883646	133296	133296	145.34221984961997	14499	14499	115.54083307389828	30308	30308	123.4836698268435	22961	22961	132.425452890842	75005	75005	109.62305475368848	11843	11843	112.90711323066995	23603	23603	132.7380931058921	201100	201100	131.59315393470212	30189	30189	133.25874183851255	171800	171800	131.26160663936435	67778	67778	122.92322151272315	67991	67991	108.43570453932399	87110	87110	111.4318651128465	20060	20060	132.06387625225904	13260	13260	109.31785447906691	52826	52826	133.2060422772167	172421	172421	145.40882126757566	22831	22831	129.05696678380514	74667	74667	126.46766332818582	38135	38135	125.47659061918232	28139	28139	123.75328114959301	7510	7510	129.98510937999185	30840	30840	125.79319774991747	54466	54466	126.97308227686543	76388	76388	130.69340679558357	38006	38006	124.04146058307434	7419	7419	111.77894843597541	6245	6245	113.42459499780472	28661	28661	139.30026766013034	54260	54260	127.79788676748299	10772	10772	109.53101148432187	12834	12834	112.81620298060807	117380	117380	133.06780502452867	43363	43363	125.08307882903053	13709	13709	124.82455734091396	10545	10545	111.36344145217794	12414	12414	112.50658116409139	7133	7133	114.79011966537229	3612	3612	111.54427531447892	7831	7831	118.10571090886535	13526	13526	133.72462116456245	17045	17045	123.43464021501747	9925	9925	111.04863871654356	69770	69770	128.7548689120803	18716	18716	130.71528435138467	2533	2533	120.7778026430757	4587	4587	118.10865515017458	14536	14536	113.66179562758208	29709	29709	127.70155061540986	47940	47940	116.40465764836651	92276	92276	133.3872892503931	24108	24108	131.56426074048653	107803	107803	127.84320456827231	26557	26557	132.1494208009526	2520	2520	116.62406859102389	265369	265369	133.48008626761106	64124	64124	119.93611204835896	26621	26621	122.48263676879303	12050	12050	115.83826175959057	38239	38239	130.6229498910786	9944	9944	116.24379816824218	76481	76481	124.83517634732371	26204	26204	112.8739284258487	41318	41318	120.27241689064445	42056	42056	122.62893087728192	62794	62794	127.78089957395221	4626	4626	111.78680954773472	971	971	117.55299951010069	161157	161157	104.80255129413761	11094	11094	109.05991862563187	15911	15911	134.0405098993836	29919	29919	132.88700441907443	85144	85144	128.67163907929827	31061	31061	126.86998827942104	12299	12299	129.01974634624804	153215	153215	136.7688034109663	29747	29747	127.78785493165928	84733	84733	128.64784490919877	16548	16548	127.34403962590126	6582	6582	125.56915548796943	15616	15616	119.50535465153035	298718	298718	136.96038530514898	76250	76250	137.7964946901387	75887	75887	132.8580751065287	211167	211167	130.98695606005424	29074	29074	132.34471503583612	15065	15065	125.48721529065405	58552	58552	128.77701917613865	23156	23156	112.17253316774722	5797	5797	110.43505936912108	30346	30346	124.20410753121688	140115	140115	134.30397387648745	62545	62545	115.1121020133764	41084	41084	97.55578528443354	9841	9841	78.23785171885106	71609	71609	116.38839836605213	81973	81973	131.2170538388431	102310	102310	127.55904283384965	34903	34903	122.17614543734433	94737	94737	130.7439155894683	23594	23594	122.12090739342459	3573	3573	130.16194548967056	8197	8197	136.67910917007012	913	913	107.87763025087378	1850	1850	120.49516097780565	1248	1248	127.71798179685304	254981	254981	132.10050366789395	1107	1107	121.4513215721506	21678	21678	99.31544350607192	627	627	114.68060636228	1522	1522	112.73502532654825	3363	3363	127.9981705940243	3955	3955	129.03728352430875	13716	13716	130.76847121797545	618	618	129.0588304156553	35149	35149	132.47702270846003	1243	1243	127.03943485915595	7265	7265	138.74323145667762	9604	9604	124.94803529990858	993	993	127.17042168166422	726	726	125.24047931558574	28157	28157	131.65169367798086	2174	2174	102.12192391110705	760	760	130.65994138012329	2107	2107	135.52494428888573	602	602	117.66186963881181	575	575	93.06950139191028	6458	6458	133.44104731628906	2625	2625	126.83159420738097	24669	24669	123.85809888247123	24154	24154	128.8069162924354	193	193	113.32361660813123	410	410	115.89940479659546	2852	2852	113.53658281728856	9213	9213	133.37524350178117	982	982	125.01896299747916	4866	4866	131.58219046406	8795	8795	134.705786733043	5471	5471	112.77439702350071	67272	67272	131.63301643362956	13455	13455	83.22002553382707	4540	4540	131.22427998307052	9420	9420	134.25008780245918	5394	5394	134.3726510746796	2004	2004	134.00466601169325	5811	5811	123.15721372488234	4245	4245	133.29921553902648	308	308	108.74527179654899	2087	2087	131.2991448523432	8048	8048	131.90002552414305	6122	6122	109.31304397577178	6079	6079	127.96525993908155	2997	2997	112.14065121306143	1312	1312	114.24569035366092	40277	40277	133.08394437149025	4964	4964	131.57842133977854	3886	3886	119.68423798385349	99481	99481	134.03098187630843	3169	3169	132.51660301161766	4179	4179	131.94008507085576	16604	16604	131.39140754530567	67	67	122.87705089498506	580	580	119.5418565156433	43835	43835	129.93713903938007	14186	14186	132.8518319224133	1271	1271	126.10488164920159	6630	6630	132.52927166965645	4053	4053	131.8273280044669	2640	2640	120.18119329632948	721	721	115.00848841292694	350	350	117.78315437240698	1936	1936	118.53364134321598	2039	2039	123.20106962101498	967	967	128.60013326801538	9338	9338	118.43814933124825	1638	1638	106.1953001647275	3925	3925	117.80619789957052	65373	65373	134.86095050006986	416	416	106.91897530549349	13367	13367	128.68287811345516	285	285	116.21575116142539	140565	140565	131.20941753647904	98	98	107.06383717111862	3006	3006	127.36535632048526	100066	100066	133.8895958537239	56510	56510	130.53329123399737	3508	3508	128.49186347456072	5927	5927	124.0379535244478	38645	38645	135.42125379023864	2383	2383	122.86695874222391	15323	15323	108.32467731828102	7481	7481	129.5173418887997	1352	1352	129.83837210126674	599	599	143.88729077387126	1370	1370	114.41478631552548	51229	51229	129.918878222142	1155	1155	115.26723167785207	56913	56913	133.34197379088843	5387	5387	121.07675552659421	1324	1324	108.37253712740346	40333	40333	132.4086725348494	28423	28423	126.39219413993592	3475	3475	130.00984209423092	9499	9499	129.79055640895717	246631	246631	132.10572624070883	1122	1122	123.88465328036776	37421	37421	133.28084800223309	2710	2710	125.98557793675457	17012	17012	131.19863238957518	298	298	115.91761774215756	4522	4522	112.41108291625814	802	802	114.15939026573757	2095	2095	117.45396907926198	1031	1031	117.59846429930718	79209	79209	132.67640195199186	5221	5221	137.03620735325575	352	352	120.4314088474326	41883	41883	130.28358556877504	21174	21174	130.36172263385828	10034	10034	139.13690739205424	75321	75321	131.05965111771468	65811	65811	135.40067572492885	5970	5970	126.58191476908958	50538	50538	130.32284618815524	19840	19840	137.53768840579858	2476	2476	122.80892612540116	52	52	130.7337400599905	51424	51424	132.17024639988452	1738	1738	136.3646582865254	2685	2685	131.76050846515804	33422	33422	131.0339595306985	2856	2856	128.92476038517188	4054	4054	127.2407831262468	9162	9162	123.72514831039948	36007	36007	134.62895799054743	72578	72578	126.59557428955497	26740	26740	134.0601839678074	2418	2418	134.135105923613	4585	4585	109.31364646466186	7664	7664	137.1798609932713	5706	5706	111.31216926101739	110262	110262	131.1889875005383	855	855	125.0223625717457	769	769	107.3408885181148	1300	1300	105.78513770729224	1381	1381	115.9082884478736	1471	1471	118.99970283850607	4647	4647	104.9334295287276	2412	2412	105.95949842699427	4731	4731	102.76208151327467	114044	114044	133.39743534783443	563	563	103.82287398907424	6767	6767	96.14834250823375	6747	6747	131.4717307365865	3007	3007	119.7693822101446	1844	1844	134.1072058132072	2188	2188	125.15173925062291	5473	5473	132.7910853920791	4160	4160	127.53646235637778	533	533	112.07830295269143	11038	11038	110.39037022563703	2951	2951	123.04076695978166	14442	14442	126.55253674780957	8685	8685	130.09497628192983	26686	26686	141.66107776299177	12583	12583	127.14100144986237	20592	20592	128.73161172047767	48692	48692	129.85163646645435	5490	5490	131.84624922219967	56	56	116.71238841719199	6647	6647	118.25285874057214	1853	1853	127.81498735004114	104902	104902	132.8109904277685	52782	52782	132.11836453472966	8248	8248	132.8895503658218	129082	129082	131.0630524716716	70144	70144	133.3832395894235	1398	1398	104.88417007259716	1185	1185	109.07968813303866	23505	23505	130.26596961511834	40797	40797	134.32730512691433	4859	4859	138.72180387630928	4965	4965	99.54135204058915	311	311	116.90653070434445	719	719	118.37502720997618	22178	22178	132.29985565677111	3508	3508	110.34577192057215	11481	11481	96.45197400629131	37844	37844	145.26892113274943	7835	7835	134.09246595275795	1276	1276	118.93851882621057	26982	26982	132.36367628816012	9654	9654	132.744433608972	36241	36241	132.4625094555174	0	0	-inf	10346	10346	133.25949343059958	702	702	124.21001155221931	27190	27190	129.01405418993326	5553	5553	134.31602953840888	8412	8412	108.3022194116421	287	287	106.13493343721699	21689	21689	125.53242946441016	601	601	118.64893019197088	158	158	117.94779393335965	55470	55470	136.0376682662676	8827	8827	132.92006504077142	6510	6510	122.5201040137078	2556	2556	129.47723011529305	4338	4338	134.09610012840605	704	704	117.39902258898506	3540	3540	122.78262973948935	species	Faecalibacterium duncaniae
2646395	25725	0	126.92964672915784	97622	0	113.71318105143453	24017	0	109.84478948098572	22836	0	121.09502851985151	1350	0	109.64095346417065	31380	1	122.54880773875699	146665	0	114.84390530545224	37099	3	114.04818660044627	3190	0	126.88878436897193	71190	0	118.52939297201365	2652	0	141.251888689465	723	0	65.43183894774371	25442	0	127.69806587362214	2138	0	111.93546880397427	81973	0	125.33893839395637	17001	0	119.66594692835659	14887	0	117.22792786664873	6402	1	98.97695987932946	0	0	-inf	36848	0	115.91840029023076	1341	0	125.1324000076705	70967	0	121.74092476009804	2799	0	118.2717301504407	8411	0	114.555524352125	6441	0	123.10366977804703	25801	0	133.86266310879415	45467	0	108.82592093930256	48869	0	125.46853113975776	77667	0	106.69753686986178	0	0	-inf	0	0	-inf	25367	0	108.20884477065391	104186	0	135.9898548100814	16820	2	121.28768751168076	1600	0	122.9460013538731	21995	0	123.92887803887598	23637	0	118.60308780485128	34662	0	102.43807037720438	106511	0	109.61086851248083	121352	1	113.19153918070124	12207	0	106.21788526491486	10399	0	119.50124525463737	95958	0	121.9566320018506	13	13	128.4519924872977	980	2	109.63813323642954	37929	0	117.12682992827186	6	6	75.90179786823144	141809	0	121.74750863798499	6915	0	110.80846472526132	5354	0	128.81681813474623	4454	0	121.28633615261161	2862	0	109.05668823653934	579	0	109.62683702591117	13107	0	127.49139779689688	13945	0	115.46633153332738	3631	0	129.96425035882174	12237	0	109.99973913019453	23701	0	113.60720670460654	125507	0	119.83460653581875	32275	0	115.93071827465573	12	12	105.41055727138978	53449	0	134.02901817211767	0	0	-inf	77307	0	125.06913938310461	36783	2	108.18329749878346	22961	0	123.15500904059158	21347	0	116.02111062871131	58477	0	119.44062367989666	37498	0	123.51533721574296	2402	0	77.48491406630407	163967	2	110.50984817426608	18829	0	123.46763383282561	17742	0	112.40165605448209	13225	0	115.38913247732134	32310	0	120.34772751616109	6	6	56.79836796258335	24805	0	113.44066514552044	13927	0	111.27696829228584	76323	0	116.95353450670854	4396	0	122.25401445620892	11128	0	121.47989591647917	18782	0	125.62251745444058	19241	0	126.72551341795774	32892	0	115.89701685162733	17211	0	130.5072984229206	32285	0	128.4649923249031	14683	0	122.70211134016512	8652	0	114.19210582666065	50815	0	117.01346051587963	3912	0	116.12124427569293	0	0	-inf	14835	0	127.61122545934086	105250	0	100.52657892176023	8039	0	118.15557137698849	21102	2	120.2389685836372	18741	0	124.79817855466324	30460	0	118.42068864530013	9242	0	114.76406512359424	9019	0	121.80762104904063	5664	0	119.85207857940543	5483	0	121.87277974396727	43719	0	103.30345232384752	22830	1	113.01547260147795	35930	1	120.42577515202127	21339	0	121.83095122461143	75241	0	123.46198540963142	26444	1	131.87591226736384	30015	0	112.16787578998124	59375	0	129.89155242128908	7272	0	127.3669384311286	23297	0	108.66071804761802	63247	1	115.42698141568884	35727	0	112.10566976487232	4745	0	118.0496318396567	55668	0	104.69928077738011	0	0	-inf	22785	0	123.56389381434239	7565	0	126.05600944631121	2822	0	124.76950529370605	23218	0	120.6227621550353	27128	0	116.88433080291027	45975	2	130.2593431663315	19021	0	110.23323877179281	0	0	-inf	29427	1	130.8388221109751	16329	0	117.64319388263964	12978	0	121.2942309892756	84984	0	113.90638594704004	9986	0	113.2817107238273	51181	0	129.6568251020284	20404	0	113.70415487717037	47896	0	115.71044349493306	63933	0	112.37462911478833	13590	0	122.18748743503775	895	0	111.8155608656359	31344	0	122.4355617026321	46823	0	110.80318022495462	1582	0	115.81229114592838	53522	0	114.00957910853965	0	0	-inf	28708	0	120.06445325179028	14130	0	118.97809246919925	73317	0	122.39754552406852	59963	0	108.94839522608456	48249	0	113.44038472197374	78070	0	122.26577750481556	7890	0	125.63545361300157	6947	0	116.45712635634058	28595	0	132.36414033422508	58783	0	118.88619971991683	43480	0	122.10152924965078	19116	0	124.38263158500253	29376	0	121.25154013980742	31642	0	111.00671131842506	40119	0	107.59908796366193	70353	0	117.1097870544849	15666	1	128.02874762335142	48517	0	116.38762674654832	49314	0	117.55376950362884	46411	1	122.62962454245502	31813	0	101.12727722773995	49413	0	110.45877502636324	37225	0	122.52236055145914	25469	0	133.46359602308135	22456	0	111.97637068065484	24817	0	127.49807475730492	17191	0	114.91661286149277	40915	0	115.50584794641658	13562	0	119.65905881437905	87344	1	116.42327399220211	8479	0	118.2506874190083	24804	0	119.5817452275511	14009	0	109.45225691685172	20461	0	124.7592956533068	43522	1	127.08818683592104	25196	0	104.44625958810843	95287	0	120.3076313495857	49598	0	110.95444872530227	49071	0	128.8351101353521	74296	0	127.49160221587846	88468	0	112.55030099931476	27262	0	108.87384407708223	3798	0	113.7058859588906	1808	0	127.74910185615464	10792	1	109.50935270232951	38257	0	113.14328898016277	17124	0	132.16879595621444	15995	0	135.03037987948028	109928	1	110.28032379436858	41685	0	122.16475320579966	6612	0	124.55643582541327	29818	0	133.02069031707876	34430	0	118.50464908221878	3284	0	115.01524381062765	54298	0	122.5656460203428	39683	0	118.92753363522368	31279	1	115.27944050821677	5630	0	111.79087502794083	1875476	2	117.25134211523984	222025	0	116.6592945040587	230839	1	123.22952003913964	270456	1	127.58434926725712	43689	0	126.65632377440808	352854	0	114.19334333937734	52637	0	130.1413719546066	55336	0	128.68305294876492	180253	2	127.89547783110737	78682	0	118.5135149331778	477722	0	113.51803558429344	244219	3	125.16133287113666	570165	4	121.08652872378318	282265	0	108.6581857998118	257641	3	102.93506282522725	363991	1	106.31524950259394	498868	0	107.65585918988579	886383	3	107.51273196812419	252691	0	105.20302455486635	426838	1	116.39810324155653	211998	3	125.4025274205583	442809	4	116.05973447135966	348747	4	118.22516928920342	398116	3	126.69916410294279	458378	2	101.83338609860883	191743	0	109.12704511908633	230547	4	116.27991578640592	42854	0	128.76915242307498	157064	1	127.59546487417238	222793	0	122.16951972722552	216816	3	124.63987423066865	177513	3	124.85293869258238	472526	1	111.78782730045825	226827	0	115.02414967060201	117996	0	102.79785568405728	145118	1	110.99411943149742	256706	0	115.04800327110571	261799	0	117.72830807479984	253530	2	128.89004410305859	170303	1	127.6940423766564	93652	0	124.31763374636935	17472	0	114.4259694034173	136876	0	113.62085302332993	148699	0	112.10193312465915	467030	1	113.38154695449624	233031	0	126.24932631347902	307394	0	126.77702866860507	564779	1	113.11915697425414	141832	1	114.22400264764684	576472	0	117.82352640398	214509	0	118.95440840863041	306899	1	110.24895661947824	463901	1	107.15332424419684	1101643	4	102.4097123308378	290148	3	127.35475508492296	180032	1	108.1136679852022	102228	1	115.01178354392695	77405	0	116.65269814006408	192730	1	122.87755729388002	160249	0	122.71190074646309	309467	1	116.00194500788524	299582	0	117.82533500621925	90191	0	121.16065267271146	39211	0	90.79531376722508	191361	1	120.16256829015441	82937	0	121.1182946431908	310371	1	132.2258277050636	27981	0	128.63812507652779	156243	0	128.2348220559674	103042	0	123.05990266886579	220581	0	119.37472778367001	165338	0	115.0172783311464	120308	1	131.2862374192399	25477	0	118.10653648848033	199938	0	117.06649253962338	192343	1	125.336535588051	151944	0	112.88416370007073	139062	2	122.27833611941367	74660	1	122.2878719435609	1361453	3	121.35483233686467	173406	0	116.67610666576445	156047	0	109.61565838195139	177893	1	115.01455893377742	273346	0	117.76147203271898	470872	1	106.98004580982244	1044735	1	122.33601102539362	43111	1	123.66988266451823	918568	3	116.44635456082254	247512	3	117.9555381436341	74938	0	118.4867791455972	102706	1	115.10145838223947	167892	0	110.05046012186165	51806	0	121.67483706237344	95358	0	115.89588574335433	172556	0	119.99248250487416	59269	0	119.35230475115527	195487	1	108.09460782592257	81192	1	108.06728853253092	124763	2	129.45658384986373	164488	0	102.33702980861734	135279	1	114.86418209413674	250299	0	109.16625675007316	183664	0	121.20511329255304	115023	2	124.87823035192217	88828	1	119.39655716023215	31052	0	123.20797979973209	83862	1	127.17877718016432	124347	0	115.77613955382334	723646	2	111.60208800171556	71575	0	131.40111419632757	275084	6	130.3601455258878	349072	0	118.30911059940308	361250	0	122.1605201550274	146886	0	118.52827341821776	506652	2	129.71790068304654	167720	0	116.17142567715565	344583	0	120.89353158424365	648629	2	115.65274687780956	184529	0	109.86625516312158	392636	0	121.81069309209494	184197	0	120.97467963547754	140597	0	119.95984487605274	147790	2	103.45312446746787	457833	1	109.64678212824117	291916	2	99.88920362631414	361436	0	106.52879661407276	538113	2	104.6263782157526	1542944	4	130.1183326770817	119978	0	129.07451979746804	359274	1	115.44209294198144	927901	2	113.53456008994469	211443	2	122.97561647027516	87773	0	114.35860185484034	158897	0	111.1715113208733	148039	2	119.52604960332847	234204	0	111.78758464926717	282601	0	125.83676626240117	457484	5	117.55611505030795	306370	0	115.07613760956643	535698	5	119.79049839674964	174716	0	105.81115302574516	162534	1	116.78263558065497	143644	0	130.79460094733287	2198441	5	109.27577007176419	241852	0	129.71236734974406	69037	0	123.87132909798778	1696632	5	119.47985718012305	114818	0	120.55204440959156	729955	1	120.35127319155016	574517	2	120.40039783892966	985443	1	106.28199145184061	1995814	4	113.25066584556039	62458	1	124.55542115254038	269033	1	96.86057769995077	117648	1	128.5530830016868	257176	4	124.01133079860664	144668	1	115.65059198457622	632027	3	112.52986866359929	150600	0	111.414884946848	241232	1	113.00589048092294	135444	0	131.43294054849375	315902	0	111.8377868303258	178575	0	128.79419341852437	424333	2	123.86478073830953	270432	1	113.75262912012072	387586	0	119.00099380912664	145478	0	127.14722672437217	155879	1	119.99988694534328	289479	1	129.4741680669963	109317	0	107.59980416488312	177324	0	107.12930844197761	445481	1	123.40365741788756	377655	1	122.88562407207922	86033	2	116.40669029222721	178300	0	112.94695040934076	97155	0	116.94120577430715	111163	0	115.3763453518339	18515	0	112.7570711093205	107034	0	115.83332788485463	72652	0	132.07687510954466	193033	1	115.74776722225877	102207	1	114.70366275687542	335511	1	119.73664123196008	84637	0	127.08613078959776	52077	0	115.81182753257518	53803	0	130.75875764999935	105929	0	108.3672108721436	172650	1	114.86996152858919	666274	3	107.58919115941325	385306	0	128.3242383429822	74939	0	123.65049328723185	1321009	4	112.24345485109116	259696	2	115.4627958581473	33958	0	129.22866843867106	1305857	5	120.34396045728961	451790	3	112.65239539959353	397106	1	118.09321083856014	86176	1	114.35228667206074	336774	1	117.11387490096065	426732	1	133.95630843564908	723615	3	102.3365392752909	1066674	3	126.48970871853845	876164	1	105.23323886271857	455917	1	122.32022425397774	526847	2	133.56729108731616	75994	0	118.92574487711893	43845	0	119.737651610945	1329390	5	103.1086238767516	444626	0	109.4100956156723	42135	0	128.5832164550931	103652	0	122.46805822165427	849634	2	109.96962215100963	288808	0	103.74600452703488	108960	0	126.78105550340423	595289	1	123.6905178971899	202714	0	120.53685132270469	640434	2	116.29110946475666	107840	0	115.02258824225257	111654	5	115.64523128985255	334695	2	113.62913236626301	1645137	4	118.55339518306053	188097	1	131.80862838379133	1042311	1	118.72898261968088	1175580	5	116.79439399946847	218429	0	109.47159260588788	181674	0	118.72145949981729	787051	0	118.95928911134672	600934	0	128.6146755257644	105005	0	125.74032542178432	200779	1	113.1747583861575	574125	3	115.51371740279382	1075571	5	114.68126123558778	343433	2	98.42452320518358	96043	0	76.33817040451629	974602	8	101.5078800385212	842238	9	117.86929206732694	825836	6	125.61052578549013	282529	2	119.33944067319348	989233	6	123.01912877729254	369268	2	121.5702286143959	27027	1	119.30340266988425	52218	0	117.74878759642262	2488	0	96.22332376823606	36272	0	116.54260661440381	31381	0	113.65021151217782	1304349	2	118.97115419627036	9725	0	115.62020141698626	770247	5	101.16889432734587	16263	1	133.96232365044492	25311	0	124.7451412251126	21336	0	128.90649614036414	44785	0	115.16154925358644	45870	0	124.57241870800355	4784	0	120.25035692435434	217661	0	115.00712451719941	21359	0	119.81808949178739	15131	0	132.56608991551235	72509	0	114.23936895909472	10350	0	114.7941638944873	7376	0	117.47711309007941	369160	0	132.2960354345268	49615	0	106.5242628243669	1776	0	120.46543943931697	9070	0	124.13302389420048	14537	0	115.8542727826245	3168	5	78.98320829846914	37931	0	141.50348278399707	12030	0	120.9601353609139	446171	0	111.59080598612913	250510	0	109.79321091632399	1425	0	129.08908806997306	18865	0	127.46453667635225	47224	0	114.25831741301768	29477	0	126.76713541024147	20091	0	132.96012217828925	56643	0	117.06103247113549	28169	0	126.3968279453141	255025	0	111.840212205951	1075114	1	113.05096323024071	403525	0	106.48022306689869	30647	0	125.08523456651761	34395	0	117.64763891944325	12960	0	125.21058398260158	20200	0	124.34697108590065	86415	0	113.77605958952269	20240	0	119.41941360196883	1777	0	109.12339063541302	6998	0	132.82262185326397	29612	0	123.2482388214293	417412	0	108.21965015827728	52429	0	111.23821425568443	82256	0	129.41194842421575	79328	0	115.05851878837278	81287	0	132.38096881951105	29154	0	121.70864194122012	105228	0	106.57473050436232	315922	4	126.67402206960928	10773	0	131.16739760129906	13421	0	122.96012082728498	67230	0	120.45768858749487	2285	0	115.28882764255586	2377	0	131.99782638808065	287470	0	116.81557977691261	25136	0	128.20837748177996	10796	0	117.71830077501097	62818	0	121.4045910077227	19909	0	128.89394299987168	12427	0	120.11118362699169	11510	0	121.00657514360678	3111	0	124.05913472410975	49477	0	104.81332680793778	118889	0	109.09469448981194	2960	0	129.9502218269471	83588	0	106.34199033982182	58501	0	106.5487607708685	16043	0	103.2171021051096	407361	0	117.83841965188698	1263	0	115.39510983370656	75498	1	136.03168686625511	7113	0	126.99453334789683	957006	2	132.77098871766765	1045	0	122.26610229251024	11574	0	114.18660149700905	445196	0	123.98785332663438	521942	0	122.67890084513931	30976	0	121.70779360335338	106922	0	107.48638424271475	59049	1	133.3829781937112	32626	0	105.60040911852649	721523	1	111.6235793377151	26512	0	122.14159290384224	14558	0	123.01673445719369	4074	0	119.62005787231578	29939	0	117.45120910886787	576611	1	119.7256737957678	14907	1	119.16951098741328	125207	0	126.70935633910527	52389	2	124.06713101043172	15962	0	121.22321457818283	193849	0	116.60118027510427	294440	0	124.26706675283468	27687	0	127.91300580046448	53847	0	108.56095932309327	627809	0	128.5976101311031	28667	0	106.52989857047093	246380	0	122.84057964009962	22038	0	123.87575679620478	110537	0	119.90392510989874	1973	0	124.2545662989108	300086	1	134.00703990880916	3775	0	120.55478631362152	30403	0	111.18576711070753	7875	0	124.10756135866211	559157	0	105.19703752654284	18136	0	122.42555734144813	11976	0	109.89526377604399	255290	0	119.79326295850815	308889	0	117.84170722519151	20259	0	133.1121437508393	500550	0	113.51663549369962	148251	0	127.63424178680131	99471	1	118.41872090780109	149024	0	118.76964912966481	44426	0	130.84159160569476	37843	0	118.47551267646371	243	0	127.1700308662872	166109	1	124.60726588575223	3218	0	134.57258077938516	8359	0	123.45550912922882	111512	0	111.63823603449165	26213	0	116.53691537390009	24042	0	123.65006160611297	41487	0	112.75607801336427	102139	0	128.8086382193145	1410065	2	103.59184484739787	105825	0	117.90623105993997	10372	0	120.27777107137437	72641	0	117.10905993895673	20655	0	128.01509408853312	432361	0	109.33692515844848	941675	1	114.35411343692464	6724	0	129.54724908938957	18716	0	130.960936290791	4210	0	109.29109051147628	289447	1	113.60217781295862	203973	0	121.96395327904204	27118	0	115.55682581890079	89093	1	128.08351384934198	112666	0	104.9459682398266	413069	1	125.4555983829574	10498	0	120.28247186260448	273772	2	126.97762671088698	22883	0	126.36705657993842	243039	0	134.09821423103472	4470	0	129.88753321199613	18170	0	123.76927422293778	30897	0	118.91836165602761	32117	0	132.55000908999702	1461	0	137.60562918378946	117731	3	115.60254834402618	26858	0	118.90256592486305	97107	0	109.2634244914595	68703	0	118.41984872911729	71574	4	130.72514804202916	74924	0	112.90746362945146	166584	1	119.9637265971999	404871	1	116.05246722546802	41105	0	119.36472695471946	530	0	124.24733651492869	30357	0	108.20549847310355	39539	0	121.34725236369005	463045	1	111.68967684448684	129675	0	120.23858665375921	61872	0	117.9530502904519	593069	0	117.02342844863892	236107	0	129.51128065128532	4903	0	114.76269275311421	4897	0	119.06644593173235	224694	0	116.1917432138046	116862	0	122.1854691593309	43484	0	130.63679089824242	227454	2	129.54043418557308	9093	1	119.64270365923741	1902	0	120.00611808022472	47771	0	130.4464250645329	36721	0	114.26535472775033	516996	5	121.86514064243346	51064	0	132.11372601841933	13224	0	127.71373413362947	32476	0	115.30053029436552	148102	1	126.03446780900293	48551	0	121.15991413149645	199164	0	117.34981824424439	0	0	-inf	30581	0	130.48394130280502	2839	0	100.34939225332131	242579	0	121.48905797322263	17235	0	126.63397509541826	736771	0	113.9687014643997	3150	0	122.21896876931235	415414	1	109.45422591740683	8919	0	108.92794535568034	1265	0	119.8718748669457	462756	1	122.30373223574634	44810	0	120.20430985337644	101923	0	126.94463340293294	9840	0	115.72126773223678	16280	0	125.54237943551124	6744	3	113.04365498468057	29595	0	115.88641033390606	no_rank	unclassified Faecalibacterium
1151492	0	0	-inf	0	0	-inf	0	0	-inf	0	0	-inf	0	0	-inf	0	0	-inf	0	0	-inf	0	0	-inf	0	0	-inf	0	0	-inf	0	0	-inf	0	0	-inf	0	0	-inf	0	0	-inf	0	0	-inf	0	0	-inf	0	0	-inf	0	0	-inf	0	0	-inf	0	0	-inf	0	0	-inf	0	0	-inf	0	0	-inf	0	0	-inf	0	0	-inf	0	0	-inf	0	0	-inf	0	0	-inf	0	0	-inf	0	0	-inf	0	0	-inf	0	0	-inf	0	0	-inf	0	0	-inf	0	0	-inf	0	0	-inf	0	0	-inf	0	0	-inf	0	0	-inf	0	0	-inf	0	0	-inf	0	0	-inf	0	0	-inf	0	0	-inf	0	0	-inf	0	0	-inf	0	0	-inf	0	0	-inf	0	0	-inf	0	0	-inf	0	0	-inf	0	0	-inf	0	0	-inf	0	0	-inf	0	0	-inf	0	0	-inf	0	0	-inf	0	0	-inf	0	0	-inf	0	0	-inf	0	0	-inf	0	0	-inf	0	0	-inf	0	0	-inf	0	0	-inf	0	0	-inf	0	0	-inf	0	0	-inf	0	0	-inf	0	0	-inf	0	0	-inf	0	0	-inf	0	0	-inf	0	0	-inf	0	0	-inf	0	0	-inf	0	0	-inf	0	0	-inf	0	0	-inf	0	0	-inf	0	0	-inf	0	0	-inf	0	0	-inf	0	0	-inf	0	0	-inf	0	0	-inf	0	0	-inf	0	0	-inf	0	0	-inf	0	0	-inf	0	0	-inf	0	0	-inf	0	0	-inf	0	0	-inf	0	0	-inf	0	0	-inf	0	0	-inf	0	0	-inf	0	0	-inf	0	0	-inf	0	0	-inf	0	0	-inf	0	0	-inf	0	0	-inf	0	0	-inf	0	0	-inf	0	0	-inf	0	0	-inf	0	0	-inf	0	0	-inf	0	0	-inf	0	0	-inf	0	0	-inf	0	0	-inf	0	0	-inf	0	0	-inf	0	0	-inf	0	0	-inf	0	0	-inf	0	0	-inf	0	0	-inf	0	0	-inf	0	0	-inf	0	0	-inf	0	0	-inf	0	0	-inf	0	0	-inf	0	0	-inf	0	0	-inf	0	0	-inf	0	0	-inf	0	0	-inf	0	0	-inf	0	0	-inf	0	0	-inf	0	0	-inf	0	0	-inf	0	0	-inf	0	0	-inf	0	0	-inf	0	0	-inf	0	0	-inf	0	0	-inf	0	0	-inf	0	0	-inf	0	0	-inf	0	0	-inf	0	0	-inf	0	0	-inf	0	0	-inf	0	0	-inf	0	0	-inf	0	0	-inf	0	0	-inf	0	0	-inf	0	0	-inf	0	0	-inf	0	0	-inf	0	0	-inf	0	0	-inf	0	0	-inf	0	0	-inf	0	0	-inf	0	0	-inf	0	0	-inf	0	0	-inf	0	0	-inf	0	0	-inf	0	0	-inf	0	0	-inf	0	0	-inf	0	0	-inf	0	0	-inf	0	0	-inf	0	0	-inf	0	0	-inf	0	0	-inf	0	0	-inf	0	0	-inf	0	0	-inf	0	0	-inf	0	0	-inf	0	0	-inf	0	0	-inf	0	0	-inf	0	0	-inf	0	0	-inf	0	0	-inf	0	0	-inf	0	0	-inf	0	0	-inf	0	0	-inf	0	0	-inf	0	0	-inf	0	0	-inf	0	0	-inf	0	0	-inf	0	0	-inf	0	0	-inf	0	0	-inf	0	0	-inf	0	0	-inf	0	0	-inf	0	0	-inf	0	0	-inf	0	0	-inf	0	0	-inf	0	0	-inf	0	0	-inf	0	0	-inf	0	0	-inf	0	0	-inf	0	0	-inf	0	0	-inf	0	0	-inf	0	0	-inf	0	0	-inf	0	0	-inf	0	0	-inf	0	0	-inf	0	0	-inf	0	0	-inf	0	0	-inf	0	0	-inf	0	0	-inf	0	0	-inf	0	0	-inf	0	0	-inf	0	0	-inf	0	0	-inf	0	0	-inf	0	0	-inf	0	0	-inf	0	0	-inf	0	0	-inf	0	0	-inf	0	0	-inf	0	0	-inf	0	0	-inf	0	0	-inf	0	0	-inf	0	0	-inf	0	0	-inf	0	0	-inf	0	0	-inf	0	0	-inf	0	0	-inf	0	0	-inf	0	0	-inf	0	0	-inf	0	0	-inf	0	0	-inf	0	0	-inf	0	0	-inf	0	0	-inf	0	0	-inf	0	0	-inf	0	0	-inf	0	0	-inf	0	0	-inf	0	0	-inf	14	14	203.79017878669367	0	0	-inf	0	0	-inf	0	0	-inf	0	0	-inf	0	0	-inf	0	0	-inf	0	0	-inf	0	0	-inf	0	0	-inf	0	0	-inf	0	0	-inf	0	0	-inf	0	0	-inf	0	0	-inf	0	0	-inf	0	0	-inf	0	0	-inf	0	0	-inf	0	0	-inf	0	0	-inf	0	0	-inf	0	0	-inf	0	0	-inf	0	0	-inf	0	0	-inf	0	0	-inf	0	0	-inf	0	0	-inf	0	0	-inf	0	0	-inf	0	0	-inf	0	0	-inf	0	0	-inf	0	0	-inf	0	0	-inf	0	0	-inf	0	0	-inf	0	0	-inf	0	0	-inf	0	0	-inf	0	0	-inf	0	0	-inf	0	0	-inf	0	0	-inf	0	0	-inf	0	0	-inf	0	0	-inf	0	0	-inf	0	0	-inf	0	0	-inf	0	0	-inf	0	0	-inf	0	0	-inf	0	0	-inf	0	0	-inf	0	0	-inf	0	0	-inf	0	0	-inf	0	0	-inf	0	0	-inf	0	0	-inf	0	0	-inf	0	0	-inf	0	0	-inf	0	0	-inf	0	0	-inf	0	0	-inf	0	0	-inf	0	0	-inf	0	0	-inf	0	0	-inf	0	0	-inf	0	0	-inf	0	0	-inf	0	0	-inf	0	0	-inf	0	0	-inf	0	0	-inf	0	0	-inf	0	0	-inf	0	0	-inf	0	0	-inf	0	0	-inf	0	0	-inf	0	0	-inf	0	0	-inf	0	0	-inf	0	0	-inf	0	0	-inf	0	0	-inf	0	0	-inf	0	0	-inf	0	0	-inf	0	0	-inf	0	0	-inf	0	0	-inf	0	0	-inf	0	0	-inf	0	0	-inf	0	0	-inf	0	0	-inf	0	0	-inf	0	0	-inf	0	0	-inf	0	0	-inf	0	0	-inf	0	0	-inf	0	0	-inf	0	0	-inf	0	0	-inf	0	0	-inf	0	0	-inf	0	0	-inf	0	0	-inf	0	0	-inf	0	0	-inf	0	0	-inf	0	0	-inf	0	0	-inf	0	0	-inf	0	0	-inf	0	0	-inf	0	0	-inf	0	0	-inf	0	0	-inf	0	0	-inf	0	0	-inf	0	0	-inf	0	0	-inf	0	0	-inf	0	0	-inf	0	0	-inf	0	0	-inf	0	0	-inf	0	0	-inf	0	0	-inf	0	0	-inf	0	0	-inf	0	0	-inf	0	0	-inf	0	0	-inf	0	0	-inf	0	0	-inf	0	0	-inf	0	0	-inf	0	0	-inf	0	0	-inf	0	0	-inf	0	0	-inf	0	0	-inf	0	0	-inf	0	0	-inf	0	0	-inf	0	0	-inf	0	0	-inf	0	0	-inf	0	0	-inf	0	0	-inf	0	0	-inf	0	0	-inf	0	0	-inf	0	0	-inf	0	0	-inf	0	0	-inf	0	0	-inf	0	0	-inf	0	0	-inf	0	0	-inf	0	0	-inf	122	122	198.9154889608851	0	0	-inf	0	0	-inf	0	0	-inf	0	0	-inf	0	0	-inf	0	0	-inf	0	0	-inf	0	0	-inf	0	0	-inf	0	0	-inf	0	0	-inf	0	0	-inf	0	0	-inf	0	0	-inf	0	0	-inf	0	0	-inf	0	0	-inf	0	0	-inf	0	0	-inf	0	0	-inf	0	0	-inf	0	0	-inf	0	0	-inf	0	0	-inf	0	0	-inf	0	0	-inf	0	0	-inf	0	0	-inf	0	0	-inf	0	0	-inf	0	0	-inf	0	0	-inf	0	0	-inf	0	0	-inf	0	0	-inf	0	0	-inf	0	0	-inf	0	0	-inf	0	0	-inf	0	0	-inf	0	0	-inf	0	0	-inf	0	0	-inf	0	0	-inf	0	0	-inf	0	0	-inf	0	0	-inf	0	0	-inf	0	0	-inf	0	0	-inf	0	0	-inf	0	0	-inf	0	0	-inf	0	0	-inf	0	0	-inf	0	0	-inf	0	0	-inf	0	0	-inf	0	0	-inf	0	0	-inf	0	0	-inf	0	0	-inf	0	0	-inf	0	0	-inf	0	0	-inf	0	0	-inf	0	0	-inf	0	0	-inf	0	0	-inf	0	0	-inf	0	0	-inf	0	0	-inf	0	0	-inf	0	0	-inf	0	0	-inf	0	0	-inf	0	0	-inf	0	0	-inf	0	0	-inf	0	0	-inf	0	0	-inf	0	0	-inf	0	0	-inf	0	0	-inf	0	0	-inf	0	0	-inf	0	0	-inf	0	0	-inf	0	0	-inf	0	0	-inf	0	0	-inf	0	0	-inf	0	0	-inf	0	0	-inf	0	0	-inf	0	0	-inf	0	0	-inf	0	0	-inf	0	0	-inf	0	0	-inf	0	0	-inf	0	0	-inf	0	0	-inf	0	0	-inf	0	0	-inf	0	0	-inf	0	0	-inf	0	0	-inf	0	0	-inf	0	0	-inf	0	0	-inf	0	0	-inf	0	0	-inf	0	0	-inf	0	0	-inf	0	0	-inf	0	0	-inf	0	0	-inf	0	0	-inf	0	0	-inf	0	0	-inf	0	0	-inf	0	0	-inf	0	0	-inf	0	0	-inf	0	0	-inf	0	0	-inf	0	0	-inf	0	0	-inf	0	0	-inf	0	0	-inf	0	0	-inf	0	0	-inf	0	0	-inf	0	0	-inf	0	0	-inf	0	0	-inf	0	0	-inf	0	0	-inf	0	0	-inf	0	0	-inf	0	0	-inf	0	0	-inf	0	0	-inf	0	0	-inf	0	0	-inf	0	0	-inf	0	0	-inf	0	0	-inf	0	0	-inf	0	0	-inf	0	0	-inf	0	0	-inf	0	0	-inf	0	0	-inf	0	0	-inf	0	0	-inf	0	0	-inf	0	0	-inf	0	0	-inf	0	0	-inf	0	0	-inf	0	0	-inf	0	0	-inf	0	0	-inf	0	0	-inf	0	0	-inf	0	0	-inf	0	0	-inf	0	0	-inf	0	0	-inf	0	0	-inf	0	0	-inf	0	0	-inf	0	0	-inf	0	0	-inf	0	0	-inf	0	0	-inf	0	0	-inf	0	0	-inf	0	0	-inf	0	0	-inf	0	0	-inf	0	0	-inf	0	0	-inf	0	0	-inf	0	0	-inf	0	0	-inf	0	0	-inf	0	0	-inf	0	0	-inf	0	0	-inf	13	13	200.55148617600378	0	0	-inf	0	0	-inf	0	0	-inf	0	0	-inf	0	0	-inf	0	0	-inf	0	0	-inf	0	0	-inf	0	0	-inf	0	0	-inf	0	0	-inf	0	0	-inf	0	0	-inf	0	0	-inf	0	0	-inf	0	0	-inf	0	0	-inf	0	0	-inf	0	0	-inf	0	0	-inf	0	0	-inf	0	0	-inf	0	0	-inf	species	Faecalibacterium sp. canine oral taxon 147
1971605	0	0	-inf	0	0	-inf	0	0	-inf	0	0	-inf	0	0	-inf	0	0	-inf	0	0	-inf	0	0	-inf	0	0	-inf	0	0	-inf	0	0	-inf	0	0	-inf	0	0	-inf	0	0	-inf	0	0	-inf	0	0	-inf	0	0	-inf	0	0	-inf	0	0	-inf	0	0	-inf	0	0	-inf	0	0	-inf	0	0	-inf	0	0	-inf	0	0	-inf	0	0	-inf	0	0	-inf	0	0	-inf	0	0	-inf	0	0	-inf	0	0	-inf	0	0	-inf	0	0	-inf	0	0	-inf	0	0	-inf	0	0	-inf	0	0	-inf	0	0	-inf	0	0	-inf	0	0	-inf	0	0	-inf	0	0	-inf	0	0	-inf	0	0	-inf	0	0	-inf	0	0	-inf	0	0	-inf	0	0	-inf	0	0	-inf	0	0	-inf	0	0	-inf	0	0	-inf	0	0	-inf	0	0	-inf	0	0	-inf	0	0	-inf	0	0	-inf	0	0	-inf	0	0	-inf	0	0	-inf	0	0	-inf	0	0	-inf	0	0	-inf	0	0	-inf	0	0	-inf	0	0	-inf	0	0	-inf	0	0	-inf	0	0	-inf	0	0	-inf	0	0	-inf	0	0	-inf	0	0	-inf	0	0	-inf	0	0	-inf	0	0	-inf	0	0	-inf	0	0	-inf	0	0	-inf	0	0	-inf	0	0	-inf	0	0	-inf	0	0	-inf	0	0	-inf	0	0	-inf	0	0	-inf	0	0	-inf	0	0	-inf	0	0	-inf	0	0	-inf	0	0	-inf	0	0	-inf	0	0	-inf	0	0	-inf	0	0	-inf	0	0	-inf	0	0	-inf	0	0	-inf	0	0	-inf	0	0	-inf	0	0	-inf	0	0	-inf	0	0	-inf	0	0	-inf	0	0	-inf	0	0	-inf	0	0	-inf	0	0	-inf	0	0	-inf	0	0	-inf	0	0	-inf	0	0	-inf	0	0	-inf	0	0	-inf	0	0	-inf	0	0	-inf	0	0	-inf	0	0	-inf	0	0	-inf	0	0	-inf	0	0	-inf	0	0	-inf	0	0	-inf	0	0	-inf	0	0	-inf	0	0	-inf	0	0	-inf	0	0	-inf	0	0	-inf	0	0	-inf	0	0	-inf	0	0	-inf	0	0	-inf	0	0	-inf	0	0	-inf	0	0	-inf	0	0	-inf	0	0	-inf	0	0	-inf	0	0	-inf	0	0	-inf	0	0	-inf	0	0	-inf	0	0	-inf	0	0	-inf	0	0	-inf	0	0	-inf	0	0	-inf	0	0	-inf	0	0	-inf	0	0	-inf	0	0	-inf	0	0	-inf	0	0	-inf	0	0	-inf	0	0	-inf	0	0	-inf	0	0	-inf	0	0	-inf	0	0	-inf	0	0	-inf	0	0	-inf	0	0	-inf	0	0	-inf	0	0	-inf	0	0	-inf	0	0	-inf	0	0	-inf	0	0	-inf	0	0	-inf	0	0	-inf	0	0	-inf	0	0	-inf	0	0	-inf	0	0	-inf	0	0	-inf	0	0	-inf	0	0	-inf	0	0	-inf	0	0	-inf	0	0	-inf	0	0	-inf	0	0	-inf	0	0	-inf	0	0	-inf	0	0	-inf	0	0	-inf	0	0	-inf	0	0	-inf	0	0	-inf	0	0	-inf	0	0	-inf	0	0	-inf	0	0	-inf	0	0	-inf	0	0	-inf	0	0	-inf	0	0	-inf	0	0	-inf	0	0	-inf	0	0	-inf	0	0	-inf	0	0	-inf	0	0	-inf	0	0	-inf	0	0	-inf	0	0	-inf	0	0	-inf	0	0	-inf	0	0	-inf	0	0	-inf	0	0	-inf	0	0	-inf	0	0	-inf	0	0	-inf	0	0	-inf	0	0	-inf	0	0	-inf	0	0	-inf	0	0	-inf	0	0	-inf	0	0	-inf	0	0	-inf	0	0	-inf	0	0	-inf	0	0	-inf	0	0	-inf	0	0	-inf	0	0	-inf	0	0	-inf	0	0	-inf	0	0	-inf	0	0	-inf	0	0	-inf	0	0	-inf	0	0	-inf	0	0	-inf	0	0	-inf	0	0	-inf	0	0	-inf	0	0	-inf	0	0	-inf	0	0	-inf	0	0	-inf	0	0	-inf	0	0	-inf	0	0	-inf	0	0	-inf	0	0	-inf	0	0	-inf	0	0	-inf	0	0	-inf	0	0	-inf	0	0	-inf	0	0	-inf	0	0	-inf	0	0	-inf	0	0	-inf	0	0	-inf	0	0	-inf	0	0	-inf	0	0	-inf	0	0	-inf	0	0	-inf	0	0	-inf	0	0	-inf	0	0	-inf	0	0	-inf	0	0	-inf	0	0	-inf	0	0	-inf	0	0	-inf	0	0	-inf	0	0	-inf	0	0	-inf	0	0	-inf	0	0	-inf	0	0	-inf	0	0	-inf	0	0	-inf	0	0	-inf	0	0	-inf	0	0	-inf	0	0	-inf	0	0	-inf	0	0	-inf	0	0	-inf	0	0	-inf	0	0	-inf	0	0	-inf	0	0	-inf	0	0	-inf	0	0	-inf	0	0	-inf	0	0	-inf	0	0	-inf	0	0	-inf	0	0	-inf	0	0	-inf	0	0	-inf	0	0	-inf	0	0	-inf	0	0	-inf	0	0	-inf	0	0	-inf	0	0	-inf	0	0	-inf	0	0	-inf	0	0	-inf	0	0	-inf	0	0	-inf	0	0	-inf	0	0	-inf	0	0	-inf	0	0	-inf	0	0	-inf	0	0	-inf	0	0	-inf	0	0	-inf	0	0	-inf	0	0	-inf	0	0	-inf	0	0	-inf	0	0	-inf	0	0	-inf	0	0	-inf	0	0	-inf	0	0	-inf	0	0	-inf	0	0	-inf	0	0	-inf	0	0	-inf	0	0	-inf	0	0	-inf	0	0	-inf	0	0	-inf	0	0	-inf	0	0	-inf	0	0	-inf	0	0	-inf	0	0	-inf	0	0	-inf	0	0	-inf	0	0	-inf	0	0	-inf	0	0	-inf	0	0	-inf	0	0	-inf	0	0	-inf	60	60	132.95	0	0	-inf	0	0	-inf	0	0	-inf	0	0	-inf	0	0	-inf	0	0	-inf	0	0	-inf	0	0	-inf	0	0	-inf	0	0	-inf	0	0	-inf	0	0	-inf	0	0	-inf	0	0	-inf	0	0	-inf	0	0	-inf	0	0	-inf	0	0	-inf	0	0	-inf	0	0	-inf	0	0	-inf	0	0	-inf	0	0	-inf	0	0	-inf	0	0	-inf	0	0	-inf	0	0	-inf	0	0	-inf	0	0	-inf	0	0	-inf	0	0	-inf	0	0	-inf	0	0	-inf	0	0	-inf	0	0	-inf	0	0	-inf	0	0	-inf	0	0	-inf	0	0	-inf	0	0	-inf	0	0	-inf	0	0	-inf	0	0	-inf	0	0	-inf	0	0	-inf	0	0	-inf	0	0	-inf	15	15	171.73734035873778	0	0	-inf	0	0	-inf	0	0	-inf	0	0	-inf	0	0	-inf	0	0	-inf	0	0	-inf	0	0	-inf	0	0	-inf	0	0	-inf	0	0	-inf	0	0	-inf	0	0	-inf	0	0	-inf	0	0	-inf	0	0	-inf	0	0	-inf	0	0	-inf	0	0	-inf	0	0	-inf	0	0	-inf	0	0	-inf	0	0	-inf	0	0	-inf	0	0	-inf	0	0	-inf	0	0	-inf	124	124	146.6048387096774	0	0	-inf	0	0	-inf	0	0	-inf	0	0	-inf	0	0	-inf	0	0	-inf	0	0	-inf	0	0	-inf	0	0	-inf	0	0	-inf	0	0	-inf	0	0	-inf	0	0	-inf	0	0	-inf	0	0	-inf	0	0	-inf	0	0	-inf	0	0	-inf	0	0	-inf	0	0	-inf	0	0	-inf	0	0	-inf	0	0	-inf	0	0	-inf	0	0	-inf	0	0	-inf	0	0	-inf	0	0	-inf	0	0	-inf	0	0	-inf	0	0	-inf	0	0	-inf	0	0	-inf	0	0	-inf	0	0	-inf	0	0	-inf	0	0	-inf	0	0	-inf	0	0	-inf	0	0	-inf	0	0	-inf	0	0	-inf	0	0	-inf	0	0	-inf	0	0	-inf	0	0	-inf	0	0	-inf	0	0	-inf	0	0	-inf	0	0	-inf	0	0	-inf	0	0	-inf	0	0	-inf	0	0	-inf	0	0	-inf	0	0	-inf	0	0	-inf	0	0	-inf	0	0	-inf	0	0	-inf	0	0	-inf	0	0	-inf	0	0	-inf	0	0	-inf	0	0	-inf	0	0	-inf	0	0	-inf	0	0	-inf	0	0	-inf	0	0	-inf	0	0	-inf	0	0	-inf	0	0	-inf	0	0	-inf	0	0	-inf	0	0	-inf	0	0	-inf	0	0	-inf	0	0	-inf	0	0	-inf	0	0	-inf	0	0	-inf	0	0	-inf	0	0	-inf	0	0	-inf	0	0	-inf	0	0	-inf	0	0	-inf	0	0	-inf	0	0	-inf	0	0	-inf	0	0	-inf	0	0	-inf	0	0	-inf	0	0	-inf	0	0	-inf	0	0	-inf	0	0	-inf	0	0	-inf	0	0	-inf	0	0	-inf	0	0	-inf	0	0	-inf	0	0	-inf	0	0	-inf	0	0	-inf	0	0	-inf	0	0	-inf	0	0	-inf	0	0	-inf	0	0	-inf	0	0	-inf	0	0	-inf	0	0	-inf	0	0	-inf	0	0	-inf	0	0	-inf	0	0	-inf	0	0	-inf	0	0	-inf	0	0	-inf	0	0	-inf	0	0	-inf	0	0	-inf	0	0	-inf	0	0	-inf	0	0	-inf	0	0	-inf	0	0	-inf	0	0	-inf	0	0	-inf	0	0	-inf	0	0	-inf	0	0	-inf	0	0	-inf	0	0	-inf	0	0	-inf	0	0	-inf	0	0	-inf	0	0	-inf	0	0	-inf	0	0	-inf	0	0	-inf	0	0	-inf	0	0	-inf	0	0	-inf	0	0	-inf	0	0	-inf	0	0	-inf	0	0	-inf	0	0	-inf	0	0	-inf	0	0	-inf	0	0	-inf	0	0	-inf	0	0	-inf	0	0	-inf	0	0	-inf	0	0	-inf	0	0	-inf	0	0	-inf	0	0	-inf	0	0	-inf	0	0	-inf	0	0	-inf	0	0	-inf	0	0	-inf	0	0	-inf	0	0	-inf	0	0	-inf	0	0	-inf	0	0	-inf	0	0	-inf	0	0	-inf	0	0	-inf	0	0	-inf	0	0	-inf	0	0	-inf	0	0	-inf	0	0	-inf	0	0	-inf	0	0	-inf	0	0	-inf	0	0	-inf	0	0	-inf	0	0	-inf	0	0	-inf	0	0	-inf	0	0	-inf	0	0	-inf	0	0	-inf	0	0	-inf	0	0	-inf	0	0	-inf	0	0	-inf	0	0	-inf	0	0	-inf	0	0	-inf	8	8	205.63531689390263	0	0	-inf	0	0	-inf	0	0	-inf	0	0	-inf	0	0	-inf	0	0	-inf	0	0	-inf	0	0	-inf	0	0	-inf	0	0	-inf	0	0	-inf	0	0	-inf	0	0	-inf	0	0	-inf	0	0	-inf	0	0	-inf	0	0	-inf	0	0	-inf	0	0	-inf	0	0	-inf	0	0	-inf	0	0	-inf	0	0	-inf	species	Faecalibacterium sp.
2817018	0	0	-inf	0	0	-inf	0	0	-inf	0	0	-inf	0	0	-inf	0	0	-inf	0	0	-inf	0	0	-inf	0	0	-inf	0	0	-inf	0	0	-inf	0	0	-inf	0	0	-inf	0	0	-inf	0	0	-inf	0	0	-inf	0	0	-inf	0	0	-inf	0	0	-inf	0	0	-inf	0	0	-inf	0	0	-inf	0	0	-inf	0	0	-inf	0	0	-inf	0	0	-inf	0	0	-inf	0	0	-inf	0	0	-inf	0	0	-inf	0	0	-inf	0	0	-inf	0	0	-inf	0	0	-inf	0	0	-inf	0	0	-inf	0	0	-inf	0	0	-inf	0	0	-inf	0	0	-inf	0	0	-inf	0	0	-inf	0	0	-inf	0	0	-inf	0	0	-inf	0	0	-inf	0	0	-inf	0	0	-inf	0	0	-inf	0	0	-inf	0	0	-inf	0	0	-inf	0	0	-inf	0	0	-inf	0	0	-inf	0	0	-inf	0	0	-inf	0	0	-inf	0	0	-inf	0	0	-inf	0	0	-inf	0	0	-inf	0	0	-inf	0	0	-inf	0	0	-inf	0	0	-inf	0	0	-inf	0	0	-inf	0	0	-inf	0	0	-inf	0	0	-inf	0	0	-inf	0	0	-inf	0	0	-inf	0	0	-inf	0	0	-inf	0	0	-inf	0	0	-inf	0	0	-inf	0	0	-inf	0	0	-inf	0	0	-inf	0	0	-inf	0	0	-inf	0	0	-inf	0	0	-inf	0	0	-inf	0	0	-inf	0	0	-inf	0	0	-inf	0	0	-inf	0	0	-inf	0	0	-inf	0	0	-inf	0	0	-inf	0	0	-inf	0	0	-inf	0	0	-inf	0	0	-inf	0	0	-inf	0	0	-inf	0	0	-inf	0	0	-inf	0	0	-inf	0	0	-inf	0	0	-inf	0	0	-inf	0	0	-inf	0	0	-inf	0	0	-inf	0	0	-inf	0	0	-inf	0	0	-inf	0	0	-inf	0	0	-inf	0	0	-inf	0	0	-inf	0	0	-inf	0	0	-inf	0	0	-inf	0	0	-inf	0	0	-inf	0	0	-inf	0	0	-inf	0	0	-inf	0	0	-inf	0	0	-inf	0	0	-inf	0	0	-inf	0	0	-inf	0	0	-inf	0	0	-inf	0	0	-inf	0	0	-inf	0	0	-inf	0	0	-inf	0	0	-inf	0	0	-inf	0	0	-inf	0	0	-inf	0	0	-inf	0	0	-inf	0	0	-inf	0	0	-inf	0	0	-inf	0	0	-inf	0	0	-inf	0	0	-inf	0	0	-inf	0	0	-inf	0	0	-inf	0	0	-inf	0	0	-inf	0	0	-inf	0	0	-inf	0	0	-inf	0	0	-inf	0	0	-inf	0	0	-inf	0	0	-inf	0	0	-inf	0	0	-inf	0	0	-inf	0	0	-inf	0	0	-inf	0	0	-inf	0	0	-inf	0	0	-inf	0	0	-inf	0	0	-inf	0	0	-inf	0	0	-inf	0	0	-inf	0	0	-inf	0	0	-inf	0	0	-inf	0	0	-inf	0	0	-inf	0	0	-inf	0	0	-inf	0	0	-inf	0	0	-inf	0	0	-inf	0	0	-inf	0	0	-inf	0	0	-inf	0	0	-inf	0	0	-inf	0	0	-inf	0	0	-inf	0	0	-inf	0	0	-inf	0	0	-inf	0	0	-inf	0	0	-inf	0	0	-inf	0	0	-inf	0	0	-inf	0	0	-inf	0	0	-inf	0	0	-inf	0	0	-inf	0	0	-inf	0	0	-inf	0	0	-inf	0	0	-inf	0	0	-inf	0	0	-inf	0	0	-inf	0	0	-inf	0	0	-inf	0	0	-inf	0	0	-inf	0	0	-inf	0	0	-inf	0	0	-inf	0	0	-inf	0	0	-inf	0	0	-inf	0	0	-inf	0	0	-inf	0	0	-inf	0	0	-inf	0	0	-inf	0	0	-inf	0	0	-inf	0	0	-inf	0	0	-inf	0	0	-inf	0	0	-inf	0	0	-inf	0	0	-inf	0	0	-inf	0	0	-inf	0	0	-inf	0	0	-inf	0	0	-inf	0	0	-inf	0	0	-inf	0	0	-inf	0	0	-inf	0	0	-inf	0	0	-inf	0	0	-inf	0	0	-inf	0	0	-inf	0	0	-inf	0	0	-inf	0	0	-inf	0	0	-inf	0	0	-inf	0	0	-inf	0	0	-inf	0	0	-inf	0	0	-inf	0	0	-inf	0	0	-inf	0	0	-inf	0	0	-inf	0	0	-inf	0	0	-inf	0	0	-inf	0	0	-inf	0	0	-inf	0	0	-inf	0	0	-inf	0	0	-inf	0	0	-inf	0	0	-inf	0	0	-inf	0	0	-inf	0	0	-inf	0	0	-inf	0	0	-inf	0	0	-inf	0	0	-inf	0	0	-inf	0	0	-inf	0	0	-inf	0	0	-inf	0	0	-inf	0	0	-inf	0	0	-inf	0	0	-inf	0	0	-inf	0	0	-inf	0	0	-inf	0	0	-inf	0	0	-inf	0	0	-inf	0	0	-inf	0	0	-inf	0	0	-inf	0	0	-inf	0	0	-inf	0	0	-inf	0	0	-inf	0	0	-inf	0	0	-inf	0	0	-inf	0	0	-inf	0	0	-inf	0	0	-inf	0	0	-inf	0	0	-inf	0	0	-inf	0	0	-inf	0	0	-inf	0	0	-inf	0	0	-inf	0	0	-inf	0	0	-inf	0	0	-inf	0	0	-inf	0	0	-inf	0	0	-inf	0	0	-inf	0	0	-inf	0	0	-inf	0	0	-inf	0	0	-inf	0	0	-inf	0	0	-inf	0	0	-inf	0	0	-inf	0	0	-inf	0	0	-inf	0	0	-inf	0	0	-inf	0	0	-inf	0	0	-inf	0	0	-inf	0	0	-inf	0	0	-inf	0	0	-inf	0	0	-inf	0	0	-inf	0	0	-inf	0	0	-inf	0	0	-inf	0	0	-inf	0	0	-inf	0	0	-inf	0	0	-inf	0	0	-inf	0	0	-inf	0	0	-inf	0	0	-inf	0	0	-inf	0	0	-inf	0	0	-inf	0	0	-inf	0	0	-inf	0	0	-inf	0	0	-inf	0	0	-inf	0	0	-inf	0	0	-inf	0	0	-inf	0	0	-inf	0	0	-inf	0	0	-inf	0	0	-inf	0	0	-inf	0	0	-inf	0	0	-inf	0	0	-inf	0	0	-inf	0	0	-inf	0	0	-inf	0	0	-inf	0	0	-inf	0	0	-inf	0	0	-inf	0	0	-inf	0	0	-inf	0	0	-inf	0	0	-inf	0	0	-inf	0	0	-inf	0	0	-inf	0	0	-inf	0	0	-inf	0	0	-inf	0	0	-inf	0	0	-inf	0	0	-inf	0	0	-inf	0	0	-inf	0	0	-inf	0	0	-inf	0	0	-inf	0	0	-inf	0	0	-inf	0	0	-inf	0	0	-inf	0	0	-inf	0	0	-inf	0	0	-inf	0	0	-inf	0	0	-inf	0	0	-inf	0	0	-inf	0	0	-inf	0	0	-inf	0	0	-inf	0	0	-inf	0	0	-inf	0	0	-inf	0	0	-inf	0	0	-inf	0	0	-inf	0	0	-inf	0	0	-inf	0	0	-inf	0	0	-inf	0	0	-inf	0	0	-inf	0	0	-inf	0	0	-inf	0	0	-inf	0	0	-inf	0	0	-inf	0	0	-inf	0	0	-inf	8	8	187.79884065357578	0	0	-inf	0	0	-inf	0	0	-inf	0	0	-inf	0	0	-inf	0	0	-inf	0	0	-inf	0	0	-inf	0	0	-inf	0	0	-inf	0	0	-inf	0	0	-inf	0	0	-inf	0	0	-inf	0	0	-inf	0	0	-inf	0	0	-inf	0	0	-inf	0	0	-inf	0	0	-inf	0	0	-inf	0	0	-inf	0	0	-inf	0	0	-inf	0	0	-inf	0	0	-inf	0	0	-inf	0	0	-inf	0	0	-inf	0	0	-inf	0	0	-inf	0	0	-inf	0	0	-inf	0	0	-inf	0	0	-inf	0	0	-inf	0	0	-inf	0	0	-inf	0	0	-inf	0	0	-inf	0	0	-inf	0	0	-inf	0	0	-inf	0	0	-inf	0	0	-inf	0	0	-inf	0	0	-inf	0	0	-inf	0	0	-inf	0	0	-inf	0	0	-inf	0	0	-inf	0	0	-inf	0	0	-inf	0	0	-inf	0	0	-inf	0	0	-inf	0	0	-inf	0	0	-inf	0	0	-inf	0	0	-inf	0	0	-inf	0	0	-inf	0	0	-inf	0	0	-inf	0	0	-inf	0	0	-inf	0	0	-inf	0	0	-inf	0	0	-inf	0	0	-inf	0	0	-inf	0	0	-inf	0	0	-inf	0	0	-inf	0	0	-inf	0	0	-inf	0	0	-inf	0	0	-inf	0	0	-inf	0	0	-inf	0	0	-inf	0	0	-inf	0	0	-inf	0	0	-inf	0	0	-inf	0	0	-inf	0	0	-inf	0	0	-inf	0	0	-inf	0	0	-inf	0	0	-inf	0	0	-inf	0	0	-inf	0	0	-inf	0	0	-inf	0	0	-inf	0	0	-inf	0	0	-inf	0	0	-inf	0	0	-inf	0	0	-inf	0	0	-inf	0	0	-inf	0	0	-inf	0	0	-inf	0	0	-inf	0	0	-inf	0	0	-inf	0	0	-inf	0	0	-inf	0	0	-inf	0	0	-inf	0	0	-inf	0	0	-inf	0	0	-inf	0	0	-inf	0	0	-inf	0	0	-inf	0	0	-inf	0	0	-inf	0	0	-inf	0	0	-inf	0	0	-inf	0	0	-inf	0	0	-inf	0	0	-inf	0	0	-inf	0	0	-inf	0	0	-inf	0	0	-inf	0	0	-inf	0	0	-inf	0	0	-inf	0	0	-inf	0	0	-inf	0	0	-inf	0	0	-inf	0	0	-inf	0	0	-inf	0	0	-inf	0	0	-inf	0	0	-inf	0	0	-inf	0	0	-inf	0	0	-inf	0	0	-inf	0	0	-inf	0	0	-inf	0	0	-inf	0	0	-inf	0	0	-inf	0	0	-inf	0	0	-inf	0	0	-inf	0	0	-inf	0	0	-inf	0	0	-inf	0	0	-inf	0	0	-inf	0	0	-inf	0	0	-inf	0	0	-inf	0	0	-inf	0	0	-inf	0	0	-inf	0	0	-inf	0	0	-inf	0	0	-inf	0	0	-inf	0	0	-inf	0	0	-inf	0	0	-inf	0	0	-inf	0	0	-inf	0	0	-inf	0	0	-inf	0	0	-inf	0	0	-inf	0	0	-inf	0	0	-inf	0	0	-inf	0	0	-inf	0	0	-inf	0	0	-inf	0	0	-inf	0	0	-inf	0	0	-inf	0	0	-inf	0	0	-inf	0	0	-inf	0	0	-inf	0	0	-inf	0	0	-inf	0	0	-inf	0	0	-inf	0	0	-inf	0	0	-inf	0	0	-inf	0	0	-inf	0	0	-inf	0	0	-inf	0	0	-inf	0	0	-inf	0	0	-inf	0	0	-inf	0	0	-inf	0	0	-inf	0	0	-inf	0	0	-inf	0	0	-inf	0	0	-inf	0	0	-inf	0	0	-inf	0	0	-inf	0	0	-inf	0	0	-inf	0	0	-inf	0	0	-inf	0	0	-inf	0	0	-inf	0	0	-inf	species	Faecalibacterium sp. Marseille-Q4896
2929488	3455	3455	132.82500123628714	23102	23102	122.34598446696259	7138	7138	123.5660556605291	5958	5958	131.90796077720407	292	292	111.48212910047658	3309	3309	128.9636841053381	1042	1042	123.8889897459616	12453	12453	123.53196317932381	274	274	108.94603619372816	12029	12029	139.13645043515297	154	154	120.17953450673626	56	56	83.56772874872135	578	578	116.36142539557106	159	159	121.03808039680503	1104	1104	105.13470376019406	1482	1482	121.59495411500437	2682	2682	131.3524947874011	359	359	91.11532733534327	0	0	-inf	886	886	108.3648964293183	189	189	115.09448497980391	9719	9719	121.26879894721854	578	578	123.29821018708	1064	1064	128.52097749552271	511	511	129.33926481037673	300	300	124.02202397109743	5459	5459	106.85256616054765	11969	11969	132.62820054473156	9708	9708	104.17337455432663	0	0	-inf	0	0	-inf	984	984	106.60804849936065	63829	63829	147.86605030418784	974	974	116.01968619397199	258	258	114.06241209286182	3092	3092	120.1841951875112	798	798	114.63101152598159	3119	3119	105.37093228093944	10786	10786	105.904660324424	14267	14267	119.39899470810332	1249	1249	116.01193514719914	311	311	100.96617433990352	16472	16472	126.17375066330685	0	0	-inf	49	49	108.37896500038883	532	532	125.11078392304898	0	0	-inf	1069	1069	111.18069493499847	1687	1687	125.70394718016497	393	393	120.88735009874222	547	547	126.70378762088485	220	220	114.57966818914936	37	37	84.66355383138574	361	361	115.0796695225615	1063	1063	122.4126425655035	161	161	118.45441450324277	2544	2544	119.38884925347045	415	415	108.7474114259814	11731	11731	117.8845243145296	1398	1398	123.9776608475988	0	0	-inf	5838	5838	131.01320190081393	0	0	-inf	14275	14275	129.1797730102065	10447	10447	121.74460250580397	3402	3402	121.24436137670385	286	286	124.57000211027369	678	678	103.67751182711204	4134	4134	120.51551404747585	212	212	82.07717193281967	28711	28711	123.12501629633526	348	348	121.83570291567361	3000	3000	119.15816739237826	4270	4270	122.25303509533772	6765	6765	131.40037476568048	0	0	-inf	243	243	127.13918289772657	409	409	122.23943858337935	1904	1904	119.10926366364546	269	269	119.46610495693785	723	723	129.44896471169932	413	413	116.65417055090333	476	476	117.88359785928512	8314	8314	124.47885397789867	479	479	127.63586841985601	944	944	123.4045380399516	2561	2561	131.30492287094506	1231	1231	119.19401814021842	620	620	114.77077894156744	430	430	117.88753203406723	0	0	-inf	320	320	123.23739692028701	16001	16001	102.58876884927962	214	214	105.84112963687238	1421	1421	117.56096848176139	3353	3353	130.64869864484075	2219	2219	132.67418385832167	450	450	109.03169368896567	1191	1191	123.39136974940686	1215	1215	124.21413786137138	869	869	124.81904886584451	7052	7052	110.72597943536348	3792	3792	117.66868804264415	2634	2634	111.38514880260671	5301	5301	127.95754872892613	1124	1124	120.13027817086773	501	501	124.78146508056426	2126	2126	110.3696066746156	1132	1132	114.21427141721342	165	165	112.84440680065049	2779	2779	105.73749953209432	11501	11501	122.82561732964793	441	441	110.30508114841783	1109	1109	123.48527049949004	3485	3485	103.75244321380328	0	0	-inf	4960	4960	138.0231619600088	185	185	115.1578050263531	86	86	118.38171845273965	3644	3644	140.0273224455132	1098	1098	102.37525702898535	536	536	120.71054677880478	4681	4681	124.51783610196499	0	0	-inf	634	634	121.37991355349159	3791	3791	122.91227523224275	786	786	108.12373532048753	514	514	113.07658151846864	786	786	110.71897976203738	7284	7284	139.26407295310474	5720	5720	120.6995455457203	3444	3444	124.30898969235952	6456	6456	103.55705431674372	1014	1014	122.23695238614943	198	198	121.32279140534426	3194	3194	122.77271228957156	1761	1761	105.95345549030749	179	179	126.18751105017046	2732	2732	113.17879746959927	0	0	-inf	4729	4729	128.67001627198294	5699	5699	127.41963336939644	9917	9917	127.4767527416279	3293	3293	107.8087618660586	8461	8461	121.32149249920683	12076	12076	132.18991745779826	1555	1555	124.52813474325973	633	633	109.31867487154103	903	903	124.87696084411006	969	969	110.67572438688212	4025	4025	121.96191340771956	728	728	122.49056822003668	4380	4380	141.14286653776688	3764	3764	122.13387996679394	3640	3640	108.65481374796052	14057	14057	123.82155706960104	1830	1830	135.9126502316165	1385	1385	121.28532822438515	9289	9289	129.42000986103636	5561	5561	128.54156514126203	5251	5251	107.51684699033792	1776	1776	116.16406301296036	1306	1306	116.12485152092793	4837	4837	137.01467867015776	2167	2167	107.47334095434127	895	895	126.34906616110138	1468	1468	130.89990631542992	3393	3393	108.01436411252732	3079	3079	124.76159482502067	15622	15622	124.3259791831739	543	543	122.234358005352	2555	2555	120.38227531714449	3183	3183	118.31085418500543	2224	2224	125.90647243029738	7207	7207	134.05001602357297	3417	3417	103.64066237433177	21815	21815	125.79352645448284	3855	3855	113.51552176934256	2802	2802	130.88549291849583	8190	8190	125.93070367528632	6567	6567	116.80614745648528	2283	2283	111.91160771677116	311	311	125.002161521437	106	106	117.50526114626442	504	504	111.7368889966313	2400	2400	109.91423501529536	653	653	122.69959430364788	415	415	130.0865214208235	11174	11174	109.32874257586678	3496	3496	128.78550988372302	294	294	121.13682640283105	1881	1881	136.59540540578482	1138	1138	111.24039750197068	432	432	127.12822501579973	2617	2617	114.96756915279688	775	775	123.1187797645985	431	431	125.43186958354492	580	580	124.11988968089098	19007	19007	124.92823661495443	18367	18367	125.54369248186238	9462	9462	120.98238563216248	10816	10816	123.6293152745556	2708	2708	114.80837903408604	26717	26717	111.16231511348501	2056	2056	120.82264888977153	2794	2794	122.65841979452709	5892	5892	121.91682145609752	10369	10369	121.72227761157752	28193	28193	113.01911176983795	24326	24326	129.12000357985133	26081	26081	114.11547731025121	14411	14411	104.46069230121175	21561	21561	113.2033808394687	20960	20960	105.95829425412887	29361	29361	114.5103998924848	50557	50557	111.32560772970471	16280	16280	112.43726569918464	24922	24922	108.8484402998327	10227	10227	119.98733644670847	106744	106744	138.42361540239108	9067	9067	123.39816025866219	13320	13320	120.51034783346441	84461	84461	110.8254110667393	36171	36171	116.82950134897993	36637	36637	129.10211519622595	7489	7489	140.3440364588004	24492	24492	145.14042412365384	48488	48488	126.28986947095473	34864	34864	125.82128366771857	26868	26868	126.76998619749614	58535	58535	114.9136227556903	14174	14174	117.95611871145874	9341	9341	112.21926301112586	22070	22070	121.3476978326547	19463	19463	113.03489104191941	4398	4398	111.09694937996808	6698	6698	122.14876827486513	5402	5402	121.71992162193567	7342	7342	116.4719507937002	4890	4890	126.06016765892477	32735	32735	124.87238084174417	17991	17991	124.93841692898678	43653	43653	120.7553854328678	8145	8145	126.52613449709193	11194	11194	126.60877238122117	17002	17002	113.01213799666175	6217	6217	111.87278393952654	81653	81653	128.48482387183432	27466	27466	127.89831795217103	28805	28805	107.63236842499418	24769	24769	107.33769195518504	105397	105397	103.10998952476405	21910	21910	130.45575256892715	13264	13264	113.70467024712867	6807	6807	117.14538466259428	3721	3721	120.60305285178217	11125	11125	122.4455488484207	17647	17647	127.87817951454552	17676	17676	124.33955871154137	11309	11309	126.45831088114508	7087	7087	116.84556905140913	4592	4592	107.2934213953234	8447	8447	124.164640542415	4569	4569	126.58487463705592	19066	19066	117.99929163102014	3026	3026	113.85441396729038	5090	5090	117.24399791245396	6829	6829	116.80877811811737	5379	5379	123.67872236336169	3605	3605	122.55190479229289	4538	4538	120.76441123003549	2274	2274	131.88365986530474	8105	8105	126.06906375882039	40367	40367	143.16746074560808	3357	3357	125.50639074923997	12535	12535	130.98206269320337	4927	4927	119.88009196799602	35517	35517	120.89961745281563	41670	41670	122.29619117621566	18978	18978	111.58964291881365	8265	8265	122.80036503538031	35691	35691	134.30765203898565	35744	35744	104.97902622609587	31237	31237	113.13931283804052	2441	2441	117.9550989617327	52939	52939	111.0569697068748	55005	55005	126.0432426424842	14111	14111	139.9008430954047	8484	8484	116.05721572760062	14524	14524	108.44269393443197	8681	8681	126.03933110368608	7427	7427	121.38619301642673	6259	6259	123.5069737749607	6200	6200	128.4092325764108	24451	24451	105.99420733974223	7659	7659	116.81249503427739	4065	4065	122.46381604328757	21345	21345	103.17468765401979	16290	16290	121.00840994694282	19120	19120	106.6156212803051	31751	31751	138.5115456820334	5621	5621	126.83686950980302	4098	4098	119.75731614638251	1163	1163	119.24784524404548	8288	8288	139.54171150717073	13036	13036	122.77079619975774	23335	23335	109.72635691850516	4124	4124	129.96891982871708	10146	10146	120.82464458437354	53289	53289	131.34029252666824	60526	60526	128.43019320698394	29987	29987	126.27095976862498	28125	28125	129.71286358654805	10058	10058	128.2774261014864	25591	25591	116.29214919597277	32534	32534	120.30827409596169	22351	22351	108.98163832841023	56908	56908	125.21111160147426	13784	13784	136.75664166263815	25909	25909	126.21849773183516	15753	15753	104.68063373305608	50783	50783	105.78691804545245	45539	45539	104.95156702082917	20918	20918	111.67897063074365	46484	46484	105.5110817440368	69501	69501	122.32107528438522	3858	3858	119.84908593704613	17784	17784	109.17775097124719	65547	65547	109.66156705306632	28903	28903	127.15582377942766	16858	16858	123.38581747291389	12958	12958	110.07254420348211	8637	8637	122.93914699227878	5770	5770	122.69657310853059	9774	9774	110.19299795937741	18814	18814	117.51090199583147	77590	77590	122.8095796030248	12110	12110	124.68305970948396	20651	20651	110.06631624076566	28471	28471	126.49361017837343	4372	4372	114.77600103739125	141527	141527	105.52238092179249	6803	6803	122.3147349023517	4198	4198	117.57153565794442	65635	65635	130.15751284086693	8449	8449	116.9744254466122	42512	42512	107.4076930940512	118683	118683	124.87459076165412	99616	99616	113.35377209038795	109373	109373	110.23633808612588	5103	5103	137.2190804543164	42478	42478	103.9994771987075	3569	3569	121.73911301975582	29298	29298	125.93322619624918	9256	9256	120.73112738384783	127827	127827	123.8476390533509	15819	15819	120.95847535396665	35761	35761	121.47981914109778	6269	6269	126.86725872680992	28263	28263	111.8064575063441	6284	6284	117.32080134536132	46318	46318	140.0204543467479	19944	19944	116.53844888985083	7191	7191	124.49631587679893	4909	4909	123.06534532475527	9381	9381	123.35873327034253	6576	6576	119.91284538947048	6888	6888	108.392483338072	9139	9139	111.49095652928042	55072	55072	132.39879359167293	32386	32386	124.80347125195517	13707	13707	119.31038843853577	5274	5274	117.7316753905944	19617	19617	126.17956973237605	19678	19678	124.26386911779635	1730	1730	119.0976796413257	5096	5096	118.1312729780597	2035	2035	130.24983969090925	15235	15235	117.50217747673602	7422	7422	116.39960203492947	15468	15468	126.10884850110514	4491	4491	121.83986053887676	3594	3594	120.92043291388427	3882	3882	121.00206874795175	10033	10033	121.29125410364603	13534	13534	115.03910708065806	39805	39805	117.19288377881426	9312	9312	120.89721442434593	14515	14515	131.49259468125976	88863	88863	109.66290601878133	6736	6736	119.03722803883421	13435	13435	147.14820932359615	121683	121683	138.9080991586024	20967	20967	115.4599534346134	71092	71092	123.79476668800716	4876	4876	113.0419490308281	47072	47072	122.95671719357128	6374	6374	119.92201440451694	107951	107951	106.16986425129404	18656	18656	112.50318191358859	136604	136604	107.98303953280644	48934	48934	127.08038901766744	175009	175009	145.73861032243255	4412	4412	124.36448863901407	634	634	118.52155727010921	106901	106901	115.60675252604706	36636	36636	108.20705228206528	3679	3679	131.06617973704863	6904	6904	113.36094520866777	120373	120373	115.78192893299921	39846	39846	103.37152926488695	30783	30783	137.90261754755085	124961	124961	126.0992473825861	32498	32498	132.14234309937277	111079	111079	124.1086605092903	12475	12475	115.9073654764114	9291	9291	128.7798981275512	10777	10777	123.30106979926624	69604	69604	112.07525778200848	2506	2506	122.38714590873369	70102	70102	129.720146897027	36918	36918	119.30851437528938	31061	31061	111.37331915162095	18520	18520	119.25176135935132	36647	36647	130.7190191533883	19439	19439	119.42464026712496	21890	21890	146.87383012414313	24299	24299	119.50769149047879	68068	68068	118.37654281917118	87137	87137	122.89998523176735	27434	27434	112.2248514495802	8406	8406	86.52844562496391	145451	145451	105.42989680328373	62460	62460	111.01292303967473	125577	125577	124.3391758406891	51585	51585	131.94493180558825	105904	105904	144.17265534843503	51806	51806	144.9024663757133	3404	3404	124.28168546405534	7072	7072	126.28045984878179	252	252	104.45440584711967	1502	1502	125.69704564599158	657	657	127.8693581078355	24672	24672	122.24266547971555	1633	1633	123.84675511197545	118718	118718	109.3304697198282	6863	6863	149.1443879597961	1466	1466	119.43560305056324	636	636	124.89041269219362	6840	6840	120.05119109770764	7503	7503	126.72010574143484	1221	1221	133.09612713620905	11736	11736	114.87335803874996	2462	2462	126.43441505699951	524	524	134.2202400447551	6125	6125	122.21506534031475	552	552	111.44309750893953	261	261	121.82448967609584	11145	11145	124.17270307300994	7550	7550	110.06350806017255	148	148	116.84172875647627	1887	1887	129.86076061953185	3881	3881	126.57352036630697	267	267	97.29984964756845	1566	1566	127.9224418486368	2524	2524	129.9755400040052	56459	56459	106.05129506167998	25306	25306	108.92853969713151	214	214	125.9054363616187	544	544	117.63544629990137	12432	12432	123.26280491333513	2643	2643	125.8552460384185	1465	1465	123.20217729313491	4841	4841	111.33694803177058	2043	2043	121.46721049553267	53508	53508	121.94728407408819	105687	105687	118.64278121295983	34304	34304	102.47725355460476	1381	1381	123.0439393586029	3573	3573	111.39048976343904	514	514	124.3168462175782	3767	3767	130.23400613274345	6278	6278	116.00018157373475	377	377	120.52744629255409	180	180	115.79242285255228	297	297	129.76499135732945	948	948	121.2105805289979	34794	34794	106.81154937790055	4746	4746	114.3306459052858	2556	2556	121.8888964470483	4369	4369	126.17784333651427	1038	1038	120.14955126416282	6299	6299	125.2763891320063	11669	11669	107.04767899750728	40433	40433	132.47149938002687	3794	3794	146.62262827993422	525	525	110.40146331717081	10003	10003	125.88197678492102	52	52	117.11345818131637	726	726	135.05391756320577	13648	13648	122.02113706983079	992	992	122.11267950430499	750	750	113.09763980126897	590	590	122.08277524769665	1148	1148	128.40239585410967	2736	2736	127.95419870347588	538	538	120.70669096608363	357	357	128.87417336691087	3081	3081	104.92834475539425	7884	7884	110.40749152747433	111	111	122.43128760023181	11111	11111	106.74273538363434	1071	1071	102.97293618295157	2204	2204	114.45439658803025	10975	10975	118.84118995580413	74	74	111.03994271471225	2726	2726	125.04746391895907	1090	1090	125.45677837972917	112368	112368	130.4753544795923	502	502	128.44493028896093	1474	1474	118.10998049448476	5848	5848	124.38711476346208	86013	86013	122.60819303222603	5578	5578	141.80101746263293	9873	9873	108.06583075830478	857	857	118.82936837324912	4814	4814	109.17804323294231	125719	125719	123.39131860820959	1971	1971	123.32787631186385	2573	2573	124.59537089455732	245	245	133.19349041071447	8497	8497	122.90974365807793	3853	3853	115.38389964392876	1013	1013	116.04090099140399	2873	2873	119.46564176454636	8329	8329	136.82306067279944	948	948	121.18209267573008	19271	19271	126.34586315664941	69418	69418	143.5469389627972	728	728	125.1808796215466	5740	5740	106.61216544982595	11580	11580	114.17493253098765	5254	5254	116.86061693140478	24304	24304	128.29330813070163	1839	1839	122.1704431260658	26615	26615	125.70966960420915	862	862	121.83059777911106	14068	14068	137.2969360926608	371	371	115.79785864156646	5441	5441	120.77395493033602	360	360	124.05932106724605	79316	79316	104.66682571308911	2578	2578	127.53970649510885	769	769	112.53606644732665	53036	53036	121.5354922451902	86493	86493	127.06821542590637	879	879	129.60843285445077	44656	44656	102.78546104747507	12618	12618	141.28492279283782	5868	5868	110.90063385116578	1337	1337	111.6536517602979	993	993	118.63003216592041	1746	1746	112.63852408783755	42	42	138.3434934486382	20262	20262	126.23555119262278	84	84	129.50536711096888	1169	1169	124.7894469850448	10510	10510	105.25217662090677	2449	2449	124.41076835607664	3920	3920	140.79979729692133	7950	7950	119.98575102165591	3361	3361	118.55185889124495	189592	189592	105.18775857637719	10780	10780	124.08595046888608	2155	2155	125.52791750673646	1881	1881	122.37470328090929	502	502	122.62305892297836	10644	10644	119.46212519436928	117420	117420	123.07636545234142	144	144	122.5778188670753	683	683	128.50553100358465	300	300	113.54668551183195	1130	1130	116.770437534768	3168	3168	110.47203518639195	2472	2472	119.31700609179383	2653	2653	125.62596248548746	1753	1753	102.29971125363078	5172	5172	114.79401239689682	2186	2186	125.15627071155487	4891	4891	108.92005049565941	293	293	107.99543732353143	3110	3110	123.04737816213596	155	155	126.22798424023411	5055	5055	136.9042349087252	809	809	129.69877436237596	2970	2970	130.59423181023337	241	241	109.90653773652281	13766	13766	123.81049027525262	5376	5376	125.99294144006997	11290	11290	105.60118129000931	3847	3847	135.9631278229195	2992	2992	118.60578274290391	6272	6272	112.19976795939345	36811	36811	121.84467363297651	45789	45789	122.97820692659025	13097	13097	129.95455796158677	87	87	116.73670260504927	3704	3704	113.80776100957213	1521	1521	124.70279787875599	41354	41354	105.1483220565519	685	685	110.90624012815718	7569	7569	132.1287545362084	118409	118409	123.70331761222985	8639	8639	117.76228187837147	1654	1654	121.85718832872294	2502	2502	127.94809947478745	2368	2368	110.92016826673456	16574	16574	120.9400330169304	1479	1479	122.43493883975465	3138	3138	108.01447974670111	474	474	130.73813217044685	618	618	126.62053064693724	1220	1220	121.52044171800789	4439	4439	121.87253460686638	69035	69035	122.37498468825464	525	525	115.07642369755325	374	374	104.58186915658851	9716	9716	125.7131911533109	7659	7659	113.15229733391682	5343	5343	126.34132351073372	34655	34655	124.59283159845164	0	0	-inf	947	947	119.99045731496398	216	216	114.77263441454976	29262	29262	120.37764830583903	1586	1586	123.2707048558891	21121	21121	108.40788093861752	1055	1055	129.33138832614654	24227	24227	105.18765356859217	1333	1333	115.82460485395458	158	158	109.81455181398384	103549	103549	129.18328711169752	3185	3185	129.97578637135084	11484	11484	130.55591087901905	1327	1327	118.22326548515183	1710	1710	126.59091159771472	329	329	112.42130522598204	5208	5208	133.32822761315708	species	Faecalibacterium sp. IP-1-18
2929489	4954	4954	132.23193919311157	6587	6587	131.42994699710522	1384	1384	123.63620478074213	1171	1171	122.06232790179479	317	317	85.4356025826504	3107	3107	131.17108034761617	1866	1866	131.50323391783655	1378	1378	124.05565122752161	396	396	138.6574307704058	10207	10207	125.53386211888903	1397	1397	149.4422766408394	78	78	95.47785992953517	2298	2298	128.45934531978912	204	204	124.44695883686317	6952	6952	128.4752434253339	1201	1201	120.96307143074573	856	856	131.88898061398052	1655	1655	125.33397732601593	0	0	-inf	11744	11744	126.80854515325163	130	130	136.50466477728125	17307	17307	144.74113145876353	292	292	128.86402650500543	742	742	125.84801969615854	934	934	129.74567752375668	8430	8430	135.22060307920734	4684	4684	129.96542551782554	10813	10813	135.6307949237565	6005	6005	131.150678032168	0	0	-inf	0	0	-inf	1516	1516	128.27387564810329	7095	7095	136.40102734859212	1800	1800	125.85509991678099	63	63	140.19730321062897	6399	6399	146.21321927406865	1158	1158	114.48607091278801	927	927	124.54788427093686	11378	11378	131.99707307813915	11274	11274	129.46888837105814	1324	1324	119.35901140788339	313	313	106.27065547223225	13285	13285	133.67134517519412	0	0	-inf	54	54	114.7552627404673	564	564	120.70509947811895	0	0	-inf	13577	13577	133.85665913913087	292	292	118.35234838302594	1036	1036	133.86411507134437	572	572	138.33661065574	181	181	121.71215687096792	58	58	122.76987412180526	440	440	120.70181932613539	499	499	121.79210798690168	132	132	119.74227765321012	577	577	115.34715803752317	2216	2216	130.75938558053753	23779	23779	133.69994502086044	5056	5056	129.7045701408421	0	0	-inf	17456	17456	147.95529690517088	0	0	-inf	14805	14805	131.56425207941606	1342	1342	112.50139726083144	5745	5745	131.35201360513543	243	243	111.87228619140282	7349	7349	148.62578118421	6721	6721	132.13340993101636	221	221	105.23977977183606	3138	3138	109.5597661901024	468	468	124.04382167760069	1656	1656	127.159805053578	628	628	123.41029997927365	3684	3684	134.0573975810754	0	0	-inf	784	784	133.16433618652633	262	262	126.12045699501114	3644	3644	132.76286048450467	293	293	130.05113655383664	1186	1186	135.1421538812924	517	517	119.91094951659109	4852	4852	133.13901908773516	3585	3585	125.08345937392583	4256	4256	133.64179119451043	8569	8569	132.63008653424566	2134	2134	129.5667093321657	789	789	131.56201854454991	591	591	127.77828167488339	393	393	111.08660782202507	0	0	-inf	5867	5867	130.13977596309988	5095	5095	127.95216111815841	564	564	119.02529181089317	2060	2060	114.43424060974097	2503	2503	134.39033818755846	2682	2682	128.97098898051186	218	218	134.98142664317325	1356	1356	136.04854291541142	888	888	131.9224037177607	364	364	124.71613370886666	1260	1260	118.39732084900814	2106	2106	130.2141950650286	5906	5906	145.87332552332714	3298	3298	133.62805147637013	9198	9198	131.29239977308012	499	499	133.82492808056543	2812	2812	132.6072296806914	7807	7807	132.03612021779014	363	363	132.4976523966764	4929	4929	144.87064341909877	3749	3749	128.52215248380554	1851	1851	126.85219444854229	590	590	130.36695954150392	1217	1217	122.80712802742038	0	0	-inf	4129	4129	132.07817546938998	2494	2494	132.60286124411763	130	130	121.81568367469538	5253	5253	144.20393760712582	367	367	118.80523991600346	932	932	126.69833962605956	345	345	116.34355007529646	0	0	-inf	641	641	121.44932735947286	1297	1297	128.51535855444655	2012	2012	121.16502481210371	492	492	118.03861704478699	1120	1120	121.3827098892187	1211	1211	117.96126337672064	961	961	122.86327941997321	8216	8216	119.42131729052188	6989	6989	132.94910988068693	1892	1892	127.40431431196629	109	109	129.82434306614826	4204	4204	133.49087944062833	1835	1835	128.13192787281244	107	107	130.4876705664223	4171	4171	132.60652247268175	0	0	-inf	2761	2761	128.66958761335468	912	912	120.84009460428436	4007	4007	130.03550177086754	2381	2381	126.3572579313201	1452	1452	123.72845656085184	9955	9955	132.27717206767923	1369	1369	134.51667393180256	189	189	119.37442144576788	3219	3219	135.40280735991058	16229	16229	126.41083376988446	9041	9041	130.0163136399568	2216	2216	129.63216470873766	1702	1702	131.25362438966283	1922	1922	121.79159640301282	1776	1776	126.91296771772278	6821	6821	124.34033009162859	2951	2951	135.63573167847633	1400	1400	115.65490416925238	1514	1514	108.50001914947484	7728	7728	134.76098301613703	1345	1345	129.76651862279118	5084	5084	120.04631275649564	3285	3285	132.25469555101864	7591	7591	150.63628043546802	3112	3112	131.01607854602742	4456	4456	133.05020383901274	1599	1599	122.60419437460887	2287	2287	127.44521131068126	1463	1463	129.62100633334262	11468	11468	124.00581505626627	583	583	109.05040831015008	4081	4081	127.0815788877944	1576	1576	109.05173608877803	3418	3418	135.93034247914431	5934	5934	134.3171712289097	2507	2507	128.10033572810616	7865	7865	132.75695569955104	3330	3330	128.13192694414857	12225	12225	134.73395635534916	13377	13377	134.968531445489	7916	7916	126.48256028778745	3044	3044	120.53956386575365	270	270	121.64031090359885	56	56	134.44533045312505	1223	1223	102.34627983382296	3963	3963	130.50434542170086	2785	2785	135.1471953380065	671	671	133.8810375480543	11393	11393	134.41783365353345	6326	6326	131.92722835948092	817	817	132.38996195210882	787	787	126.5419178581462	4326	4326	129.43749900917783	250	250	119.7433588360415	4248	4248	133.5444497053319	4309	4309	132.58780788573998	222	222	122.93798377889722	636	636	115.26081984647774	35849	35849	127.32946130278214	25819	25819	130.32264929763275	40445	40445	129.04566741355288	58783	58783	132.48576895067	10418	10418	132.74543630864972	7948	7948	129.41654484155904	6016	6016	133.49284907690202	10453	10453	132.45926614194528	16964	16964	131.51026852722046	6538	6538	123.36836426693705	20668	20668	129.24973554852508	35611	35611	133.4465307550119	26993	26993	122.83807191471432	27922	27922	128.16765581144614	27027	27027	119.5198001408231	50924	50924	126.88319083962794	45835	45835	127.37418608784253	69902	69902	126.69681620896678	24300	24300	123.6849943798334	53855	53855	132.14227326707368	42587	42587	133.63697713174676	23936	23936	118.17652525854119	39346	39346	134.57659978370555	73027	73027	135.14204286295328	14067	14067	118.24170236941207	9937	9937	121.70515103971343	35369	35369	116.7433313241316	8591	8591	137.12328310311742	19359	19359	133.5525667667342	27272	27272	131.34556800698326	36149	36149	132.3337307863465	21292	21292	131.1311408953239	52386	52386	127.77271502177814	25254	25254	126.4052639534051	7169	7169	105.5981620562548	13972	13972	123.89374604498887	23281	23281	132.5030948443844	16593	16593	116.62430418833313	54831	54831	131.3368221591301	37367	37367	130.52004422739952	19522	19522	138.37285631201445	573	573	114.06506840795204	3668	3668	112.45304246289994	4121	4121	119.18495241994961	38760	38760	129.7401047623016	22470	22470	132.53509097002706	22684	22684	129.05512078821883	27821	27821	131.24078393670004	9790	9790	130.70488676678892	50654	50654	128.12215866287582	17422	17422	129.3069406298122	22813	22813	132.2176894482044	17974	17974	121.63167183526525	25652	25652	120.44524955453927	21238	21238	131.91205197118882	10548	10548	115.37235716448158	9893	9893	127.03277681472781	7156	7156	129.14256284912943	37194	37194	137.80108715213598	22797	22797	137.06449284073756	22674	22674	129.78512409296022	21278	21278	134.48861223822712	7245	7245	122.96035689250536	3534	3534	112.17230442797519	31534	31534	131.38717533784333	11746	11746	132.09835266075956	139758	139758	147.6201109606667	4008	4008	133.75378406248663	10656	10656	130.12101191692827	8977	8977	130.85802789813854	26566	26566	132.91811424560734	16358	16358	133.93946402425738	37281	37281	134.44901520225778	2929	2929	129.9129718565862	11937	11937	133.2028386000619	19732	19732	131.74737334597708	5737	5737	133.6864464843881	20559	20559	130.19125270013404	12193	12193	131.33145302790263	116169	116169	131.36707354718868	15787	15787	133.6375427566864	11432	11432	126.37850695031649	10604	10604	128.29592281104087	13243	13243	125.99701482836778	37175	37175	127.96200490695124	189237	189237	131.43508221026715	6174	6174	115.04018433967397	123231	123231	132.0885354649076	18315	18315	124.9253809622616	5551	5551	117.22440641901832	7721	7721	126.92149762772085	8483	8483	135.00278863004618	6594	6594	131.37595025017643	6992	6992	129.950036883653	14411	14411	130.72375652485604	5404	5404	134.18600562715503	16603	16603	129.9451957038554	10233	10233	120.08436626363776	39593	39593	135.69296970312155	15453	15453	126.4948875217135	15201	15201	126.79996466867019	7585	7585	119.14116096034067	23907	23907	135.88061766489236	25281	25281	134.51171151173128	5472	5472	121.37804634628664	1206	1206	117.81537040003629	20333	20333	145.47244635186948	15228	15228	132.0508896315204	61218	61218	136.0507062223427	27282	27282	152.13266163476888	8721	8721	112.32551817005023	38181	38181	130.12221020342065	29345	29345	129.08188659693215	13771	13771	127.8830417886213	64540	64540	131.42629342405158	14471	14471	132.8964951364888	52146	52146	132.1947642831416	60745	60745	135.72444937888878	30299	30299	127.79111947228873	45938	45938	132.82979147562108	24880	24880	134.60142250524208	15142	15142	129.9402586505529	13128	13128	125.26943216247855	33109	33109	131.8577754889526	12240	12240	125.80277186318887	14204	14204	119.15976210025539	27552	27552	125.7677605288964	397990	397990	136.54053759951884	3139	3139	120.07352228102401	21525	21525	123.15475138993966	88354	88354	133.46850346687475	31802	31802	132.76362517301246	3892	3892	121.96636354800378	14370	14370	130.82299953340888	6804	6804	121.94305230600386	5511	5511	112.41076217072678	28109	28109	135.01186078514647	36178	36178	126.33028330714279	21181	21181	126.82285855878276	46016	46016	134.2167468976151	8509	8509	124.85350944904089	18542	18542	126.8124899595083	54992	54992	148.72182065269516	70626	70626	113.46571336944614	10528	10528	127.98802496665294	15029	15029	132.2544012935916	125190	125190	133.3574193443264	18744	18744	133.59211390658385	129077	129077	132.62466982325486	34976	34976	128.80326971463728	41470	41470	119.23465412851176	73999	73999	114.76203168127067	8084	8084	134.46066031971438	6215	6215	103.59495418717675	34600	34600	135.19332320053195	55788	55788	136.66862554719168	14617	14617	130.46452131357273	44036	44036	123.7264384536841	28145	28145	127.93941388521421	13947	13947	127.41904325332253	4246	4246	126.02454177464766	25083	25083	129.31755253521607	43906	43906	129.71147308512624	47646	47646	134.06767432246366	27158	27158	126.47508410336602	8299	8299	130.56435491111208	5277	5277	129.06655150459272	12211	12211	131.06578275355304	44863	44863	130.3920447156215	6699	6699	114.05421783487911	7131	7131	113.65865617773977	72511	72511	131.52886249649882	48059	48059	143.38535741720062	8680	8680	124.79367894725097	3897	3897	121.12768477529198	8826	8826	128.8442642288377	6235	6235	128.694076287002	1940	1940	137.55511508726897	5579	5579	130.1905346984778	8890	8890	134.67184727764555	10603	10603	127.71193614269761	11364	11364	127.92961555605189	46631	46631	132.37671100169112	12737	12737	133.57841159980947	2015	2015	128.12777311649032	2209	2209	111.13035856222405	13398	13398	119.84220134071086	18538	18538	132.887805105494	31801	31801	118.88848824442253	63500	63500	135.97546486422024	12574	12574	134.64653143110755	74388	74388	131.65823834088062	14947	14947	128.5155376973255	2148	2148	123.03564572892105	155832	155832	133.49934653502692	39154	39154	124.2427144319239	16537	16537	121.58922413189019	10786	10786	135.13444144844775	31448	31448	131.55831390615185	8429	8429	128.26807909249882	41406	41406	127.97165406152358	18606	18606	129.30527252710527	32145	32145	123.51511028667043	55865	55865	138.90756422501585	90224	90224	144.32546700745786	6866	6866	113.56628352399473	698	698	131.21187399238482	207376	207376	128.82241264027726	9716	9716	117.87143913211924	7190	7190	135.2897398891111	18822	18822	133.43358225374175	53175	53175	131.9580570790712	18506	18506	128.41768510215604	7995	7995	128.07223951719175	90184	90184	133.40870507592004	20199	20199	130.16496577145008	59538	59538	129.1364849782515	9258	9258	131.00950615117463	4296	4296	128.5336847094676	16034	16034	129.75919285760054	164282	164282	135.52659220741992	52396	52396	134.72264773416342	49643	49643	133.178690284495	131780	131780	130.05717824625117	24252	24252	137.11567787704965	10517	10517	127.86518911647124	38686	38686	129.22053043141491	28311	28311	118.7345491774142	4198	4198	115.57328526277747	18434	18434	127.01232053110898	85568	85568	134.0927458792643	47263	47263	124.07440334944938	35406	35406	108.02122636705542	4601	4601	87.04208222326443	47219	47219	122.82807398235751	45942	45942	131.8163441023445	230028	230028	145.52713780134906	18998	18998	129.21156400911784	120637	120637	142.74697542385596	33629	33629	140.0685880527491	2523	2523	132.37260828593946	3864	3864	133.6847429680871	305	305	96.84826258069577	1019	1019	122.12945534264225	1353	1353	137.1271104014767	150775	150775	131.87952319274615	982	982	124.66129513502311	12014	12014	107.09322175359569	400	400	124.98515448617046	1283	1283	135.68717562264746	2418	2418	127.74512019762545	3363	3363	136.53485728673826	8163	8163	132.45600243146905	382	382	126.71037903781892	22742	22742	133.99532886309234	2363	2363	146.10450078942083	3317	3317	136.1276454099243	6350	6350	129.53214364768095	631	631	131.65956738063417	313	313	125.68545061270932	20383	20383	132.27247104474736	1075	1075	116.12047151802622	353	353	134.46832751034586	1249	1249	135.2358025263218	396	396	124.52774808741206	301	301	96.2435966976825	19757	19757	152.09172042051378	1469	1469	129.10159308139868	18716	18716	124.2120937278506	20242	20242	134.52344657092308	89	89	118.73823568575884	316	316	116.85285566037332	2039	2039	121.80902722159857	5622	5622	131.68558522716185	855	855	133.17463045739134	2994	2994	131.2521403665309	4817	4817	135.23206083113737	3158	3158	117.80636031571495	37516	37516	130.3505459189723	14339	14339	108.6784630446833	2885	2885	133.60688733515713	5843	5843	138.07709769876874	2775	2775	135.0139502730483	1275	1275	133.13072979189224	3653	3653	127.00443231858361	2274	2274	134.5970413422203	105	105	125.11119731458002	1191	1191	138.91199254731808	4956	4956	136.2947943935292	4785	4785	120.1450661661903	4318	4318	128.871419035847	2482	2482	128.91754316932443	931	931	124.2974204813224	25514	25514	134.84564996401468	3049	3049	132.13733571320242	6722	6722	138.52363328156173	58065	58065	136.00984021278418	1683	1683	133.4585293439672	1184	1184	129.99505812161513	9200	9200	132.69517342956382	21	21	107.54422941203713	378	378	135.8785724522643	25952	25952	131.38971133888643	8030	8030	133.30782703333324	846	846	132.11470152477273	3931	3931	133.96217041596057	2919	2919	133.6960989941097	975	975	130.68704591218975	1900	1900	106.57882815827493	237	237	121.32574736373866	1320	1320	118.02797197106086	1494	1494	123.84866781440203	598	598	136.29268909269285	6697	6697	130.07097481422437	1363	1363	112.93178861091977	1540	1540	126.50932021039155	35168	35168	133.426018601387	167	167	112.78075882619318	24237	24237	147.94229144075013	245	245	124.00059691011008	269757	269757	148.0936230755799	67	67	124.8306157532892	1479	1479	135.66047571960215	55935	55935	133.9018096469936	35945	35945	132.1998831420539	2221	2221	131.84427934432182	3773	3773	128.50296153813147	22758	22758	136.66461132119764	1908	1908	133.43056097342307	17218	17218	114.62808199952157	5742	5742	134.92735000837726	824	824	131.06279876409454	209	209	133.15780096255497	1119	1119	108.0533514385703	31431	31431	131.9592598548847	851	851	114.37834229308676	39353	39353	134.42900089976717	3002	3002	127.91219845713009	593	593	112.24128987179797	24678	24678	132.2357229067652	16318	16318	129.00115985019568	2277	2277	133.3933953034089	5354	5354	131.3614505920543	153162	153162	131.75366278105588	1072	1072	135.33153970308732	25623	25623	136.14571290620424	1411	1411	128.94812395935946	9564	9564	132.81549234079205	148	148	125.09860166370937	6810	6810	128.9761867019586	349	349	124.22262950806217	1440	1440	118.11634431459818	653	653	123.46094053203502	47668	47668	134.44523869468404	2331	2331	131.2719594360381	306	306	116.4240245855233	49969	49969	141.73071030122176	12670	12670	129.6723195170298	4925	4925	136.20002715451665	46185	46185	131.23107079918293	36295	36295	134.58919495110422	4699	4699	130.6448691916671	30429	30429	130.74406904270143	13075	13075	136.71797283847144	4351	4351	148.65705819746725	18	18	141.03328203997665	42935	42935	130.85152491449693	1042	1042	137.67583319493258	1686	1686	134.75985264980463	20211	20211	132.0035980489003	1824	1824	132.99268150721463	2281	2281	131.3004834432466	5086	5086	126.50280425509887	20515	20515	134.26450659453198	70481	70481	133.80508023028412	14206	14206	134.66331197090156	1356	1356	133.34947704965924	1714	1714	102.88525686577346	4282	4282	135.1547747269696	6835	6835	112.31293221423851	73763	73763	134.17441793943547	578	578	133.50808194072724	602	602	130.59498020957818	206	206	116.37412094645472	867	867	111.40953054195188	1140	1140	122.16649373119544	3370	3370	109.20076744127796	2183	2183	116.16120455647781	2200	2200	103.35613751103526	60937	60937	132.93733091320965	413	413	118.57015870615552	4097	4097	103.22901259152509	3800	3800	133.87895333509758	3656	3656	130.73089296410893	1047	1047	131.50222785822885	1686	1686	130.55114853389358	3615	3615	137.340835554751	8337	8337	146.91084844424438	111	111	140.34971942538382	10602	10602	116.85216842148505	2623	2623	132.30569323548343	9319	9319	131.00197088924094	6362	6362	132.81353346794384	12577	12577	136.9172931110129	7447	7447	131.77035708714467	32692	32692	143.6626219147929	30666	30666	131.00076201594615	3562	3562	133.43369426498487	103	103	111.14856134543545	3157	3157	130.98419031440497	3033	3033	145.07729416560937	63943	63943	133.20745887404948	30358	30358	132.3152806314195	4952	4952	134.33919868699542	84980	84980	133.88001857545265	43546	43546	134.32646647071772	335	335	118.85174611748559	659	659	120.52826890778708	14320	14320	132.09784542199426	25246	25246	134.7853068187855	2363	2363	132.73032197515184	2902	2902	112.17928505297472	280	280	116.9945759828727	252	252	119.53362302957954	12746	12746	134.12757317837023	2580	2580	117.0898659829104	11115	11115	116.40800489593472	11118	11118	136.28403624292474	4628	4628	133.78964723072622	1777	1777	116.54324587483104	17520	17520	133.5760621655591	7117	7117	134.69454014648844	21219	21219	132.3194847486296	0	0	-inf	6020	6020	133.82283082204142	159	159	113.88547392555773	55432	55432	147.20412217495908	3304	3304	131.80525464019965	5293	5293	121.98664381287556	437	437	145.22908978829417	14747	14747	128.15605522990606	337	337	116.23302808939117	119	119	110.7690553994601	30179	30179	133.9164369029907	5057	5057	133.58207030794472	4741	4741	125.22488405065994	1132	1132	131.90188313763	2195	2195	133.76770088223498	385	385	109.47066024467367	2285	2285	129.0748991535353	species	Faecalibacterium sp. IP-3-29
2929490	5778	5778	132.82480472458622	6123	6123	132.7956610175506	708	708	121.01989345250496	1026	1026	125.32212298666755	195	195	127.19774679944061	4075	4075	130.66912784588052	1339	1339	129.73403379300743	615	615	115.21079564956713	706	706	144.98017651533695	10901	10901	127.51198198818646	552	552	137.4410197979498	34	34	64.2231602840213	2539	2539	131.79794124885092	162	162	126.06580324075489	7484	7484	128.51444556882376	1179	1179	123.77102358410988	659	659	133.30188519309615	1336	1336	122.21636649264912	0	0	-inf	10141	10141	125.37188242290195	56	56	119.31623625732716	4771	4771	130.27812263437582	367	367	131.54049367505297	604	604	134.06202064531348	460	460	129.72782148472405	10322	10322	136.82381242437597	4545	4545	131.88977929259022	8945	8945	136.16989989987678	7163	7163	133.14759846867634	0	0	-inf	0	0	-inf	1725	1725	131.33515483715854	6588	6588	136.1714459787867	2490	2490	132.08771087299908	388	388	127.18616318282655	1934	1934	131.58200730312612	2162	2162	133.53808049103364	378	378	110.45386457227757	13027	13027	136.34063340270362	11534	11534	131.151195460089	568	568	106.8406132915081	176	176	95.2438217298695	15412	15412	135.566876137658	0	0	-inf	42	42	93.31696655914328	450	450	132.17306471016676	0	0	-inf	15278	15278	135.4158703565864	915	915	126.1617473285991	1244	1244	136.72708943125127	421	421	138.75819190930366	99	99	118.55646520698036	138	138	127.94645289026853	277	277	134.29750862859726	453	453	124.26073032110118	315	315	149.5138963945094	197	197	128.3145982895676	2134	2134	131.70583628449054	24957	24957	134.9799037245505	6105	6105	133.13819821772975	0	0	-inf	5918	5918	135.24955165991906	0	0	-inf	16301	16301	132.5534567316117	1020	1020	103.98708357852985	5814	5814	133.30241952296447	572	572	127.07635676132287	2664	2664	139.64719484052065	6976	6976	133.26457018864843	200	200	99.02104730781977	1609	1609	122.07886372066197	879	879	138.85046244889853	1754	1754	126.18543273164966	640	640	130.1145497742504	3726	3726	134.08060580474265	0	0	-inf	1103	1103	129.52366636218915	373	373	132.0963319708734	3802	3802	136.8985876323698	412	412	126.31376071580512	1097	1097	134.22388564830175	856	856	132.94461121623672	5306	5306	132.8534217428866	3542	3542	132.90884072440483	6607	6607	135.82075652949575	8988	8988	134.08600905355496	2099	2099	129.40503938966253	755	755	131.3677223410849	304	304	116.3184679997795	302	302	118.26658433590117	0	0	-inf	6025	6025	133.08810635611317	4103	4103	129.34771915882814	258	258	133.18073967781953	2489	2489	136.46462828375726	2296	2296	134.10801840189816	3372	3372	133.80783477836246	107	107	122.53421516515937	1364	1364	133.7616862033256	996	996	133.15777241806612	338	338	122.37494370806749	507	507	109.18461044672063	2826	2826	136.50542761011798	1747	1747	129.10794972107934	3883	3883	135.92040525012354	7766	7766	132.89674480502177	295	295	137.60058123529112	3089	3089	130.70680686752672	8484	8484	132.99236563484487	271	271	127.9342119019839	1426	1426	125.94324693709704	4513	4513	125.79273956853068	2110	2110	128.95262098033422	545	545	128.737253889892	1246	1246	128.63002166734597	0	0	-inf	4945	4945	132.76937654277486	2665	2665	135.3312402396912	107	107	124.2791369342243	1271	1271	125.30300448279694	284	284	119.13694677286409	428	428	111.80055701512404	402	402	128.33980034197003	0	0	-inf	624	624	135.49743855772164	1110	1110	134.19409603871802	3919	3919	143.38894788202597	157	157	113.03419670074081	909	909	127.16927546789168	544	544	120.07083396346448	689	689	126.38654515335178	1250	1250	123.64367785184845	7000	7000	132.55899210306896	1614	1614	130.25591351985338	48	48	115.4228585610155	4290	4290	134.2987956670293	1730	1730	130.0926184396898	236	236	115.57940774432524	5062	5062	134.97088740747773	0	0	-inf	2796	2796	134.17699534604606	762	762	123.28055911509261	2900	2900	127.48703090742934	2920	2920	131.49372629937955	865	865	117.16787484968434	10038	10038	137.26896108452038	1589	1589	138.32275395231028	274	274	121.81877421698012	3310	3310	137.0528482453147	12490	12490	125.66450678174074	9913	9913	133.38607263130416	2437	2437	132.51114476990588	1776	1776	133.59914168849036	1902	1902	127.23317401282931	1660	1660	123.99528446575805	7481	7481	128.24502093886642	3373	3373	135.4198617594643	1836	1836	131.53014961742855	3072	3072	116.62155588994585	8295	8295	135.13357911364207	1398	1398	127.81045301882887	4727	4727	121.45479545053266	3156	3156	132.19746838168095	1475	1475	132.93312755007588	3576	3576	130.42100876822008	5068	5068	135.32060326342452	1575	1575	122.91520441290055	2461	2461	135.75047840445734	1455	1455	134.19406794550568	11721	11721	126.40212520430197	1103	1103	119.04094169993334	3423	3423	124.67604620795798	673	673	117.61759087449539	3589	3589	136.21986307101588	5409	5409	135.02671526798545	2527	2527	129.75737761934843	7636	7636	135.30843363411753	3751	3751	127.64908826293761	14115	14115	134.74047094902897	15824	15824	135.7455846295422	9388	9388	126.74475326823227	3021	3021	123.13842604333362	571	571	111.17725226784565	753	753	139.16545697065925	3539	3539	110.38733514374671	3281	3281	132.70070811168034	3138	3138	136.8584290286455	432	432	121.2419600738906	11902	11902	135.22915999509448	7216	7216	130.8135519889057	867	867	130.19263131716423	980	980	125.81691463420404	5780	5780	130.3203426229155	343	343	119.70137513742907	3527	3527	133.35638187564624	5655	5655	137.4473284293605	144	144	127.41278030708261	899	899	115.94098654986473	30806	30806	129.02568605587405	29858	29858	130.86606495513732	41320	41320	128.10019130899377	65387	65387	132.95786790421025	13526	13526	131.46639185190728	4899	4899	119.18689514255546	4682	4682	127.55190838908322	11295	11295	132.55845882410964	19958	19958	134.38468226770962	5203	5203	119.72108894462167	25280	25280	129.58096571328304	35663	35663	133.36053060352953	27219	27219	123.7815331828395	24670	24670	131.16027234879888	17877	17877	121.9954386780102	36143	36143	125.4254737873532	28051	28051	120.5347070069448	48126	48126	121.82528473805007	18185	18185	121.20184015154571	53467	53467	134.46931472512227	44277	44277	135.3334779169285	17862	17862	117.4332951360222	43752	43752	133.72683422018	81327	81327	133.36386146481678	10110	10110	120.99533265431263	10213	10213	118.97544337593952	34909	34909	120.32018036077875	7534	7534	134.96031188635	17313	17313	131.86399792215238	35170	35170	135.72095915537008	46049	46049	135.6658431325235	27192	27192	134.71940329015032	48714	48714	120.18540349031817	31706	31706	127.1893205437627	9310	9310	115.51823770016055	15882	15882	124.7559045819647	21408	21408	132.82835273891638	29132	29132	131.32519777705386	37981	37981	128.426167383718	27606	27606	128.06208844548266	9623	9623	128.60506476743714	502	502	114.97168755235236	3520	3520	120.27101365408132	4620	4620	121.65777842573941	47313	47313	128.69604830480816	26900	26900	134.00877823243283	28330	28330	132.6851313105414	47709	47709	117.78493640049066	17194	17194	117.68277861878919	55667	55667	130.29420502209416	19550	19550	128.66911707209775	20205	20205	133.44357852932023	11369	11369	118.00700950674295	12346	12346	113.97310231533089	24128	24128	130.98361379336833	8424	8424	120.76513066909939	8838	8838	126.37281542535234	8075	8075	126.56956976660024	27335	27335	133.63434369439912	26200	26200	137.00346584539335	19826	19826	131.21239875887977	23387	23387	135.83213901774536	6095	6095	136.07140090666675	2660	2660	96.92689030706524	33678	33678	132.89956588411806	10781	10781	132.67066920583105	47541	47541	134.07166496533057	3267	3267	130.82871509009848	10037	10037	127.08649097198047	12360	12360	130.5173154238799	28082	28082	134.3836415312614	16597	16597	133.30615280244385	44636	44636	135.26751293426102	827	827	122.46353091885672	12366	12366	129.3532837535885	21923	21923	129.01026135025467	5038	5038	130.4409366475067	16077	16077	130.198696764548	10166	10166	127.59283736082702	134429	134429	133.97851505561707	15754	15754	132.79437502388274	8934	8934	129.07267336227022	6879	6879	126.88194092662592	10103	10103	122.0389643225846	39131	39131	128.52303095121238	235335	235335	133.3172023317762	1222	1222	119.04957887142372	107310	107310	134.59970872975902	16536	16536	129.39451818631957	4664	4664	119.88665112756526	6935	6935	130.8120254704478	8333	8333	133.4611032825745	7339	7339	131.61931514094383	8282	8282	130.5272509632038	15006	15006	129.82272965591957	4252	4252	133.8443386631487	16575	16575	132.44814903247192	9069	9069	126.04271440758002	47224	47224	136.66873701507595	8885	8885	127.52607546197099	16039	16039	130.82107785231725	11798	11798	131.51205195400544	20017	20017	135.30515799944604	35405	35405	132.6166599575434	5675	5675	119.22736921948481	1102	1102	132.08709032637597	7511	7511	135.54009410870796	15291	15291	134.66962824857168	25964	25964	127.41356095562364	5264	5264	135.13753457428655	8284	8284	125.5746523878393	42291	42291	131.05542221450344	25312	25312	132.07087482032398	10628	10628	133.78825101761117	73927	73927	134.95510039121123	17493	17493	132.50139641028986	60861	60861	135.92685867787333	41337	41337	129.95701190188424	19567	19567	123.99172508316806	32606	32606	134.39809855570314	28198	28198	135.09468550772016	15457	15457	133.93169333852742	13472	13472	125.59432315690391	31624	31624	134.63868496487945	8775	8775	128.02622109729447	13458	13458	120.65461419493538	28007	28007	127.31056439262538	378271	378271	135.95459686642005	3070	3070	130.83674693294853	14844	14844	124.05693348699117	71244	71244	135.03513727063162	31515	31515	134.38727845675297	4811	4811	109.4802781992097	18953	18953	131.68995015187076	5052	5052	120.50016362521342	4189	4189	111.71077127347223	13615	13615	125.90972820724384	30447	30447	129.0886001004236	29202	29202	127.42536936884039	48896	48896	135.95163310198956	6853	6853	116.41380969646124	18139	18139	130.65185174024677	14106	14106	136.93788853961433	47458	47458	121.80716225682929	4212	4212	120.8086721871583	15050	15050	133.84417289068048	133072	133072	134.2512267333591	22597	22597	135.0750463061196	101781	101781	131.76985800581699	46798	46798	131.54172326232666	30927	30927	115.64617197312906	58056	58056	119.49827357675197	8121	8121	133.70821530352066	4887	4887	105.6082819458349	35658	35658	136.6496653728471	62162	62162	136.46066061181455	15408	15408	129.20708453621162	54558	54558	124.72469436743775	25345	25345	127.55346488747813	12430	12430	132.66492150962299	4671	4671	121.72706089856143	19671	19671	130.5881105476711	26786	26786	131.2374500062885	49408	49408	134.5932629895097	26116	26116	130.47233165205503	4920	4920	126.50287340789446	2656	2656	114.0059404849188	10673	10673	131.60798057091634	28759	28759	128.57403420019264	6458	6458	119.48186463178604	9325	9325	121.36298310634164	86056	86056	135.93524836530952	19113	19113	131.85353363824416	8763	8763	128.73075443104128	2338	2338	118.42346557433534	2842	2842	114.02261819291253	3166	3166	123.97034857252899	2109	2109	116.31935200240304	3751	3751	120.43976319108879	9951	9951	134.26576502920852	8632	8632	131.54339877284457	6758	6758	121.60977928794613	52801	52801	130.38289562109017	13597	13597	135.69098780256354	2520	2520	125.43110559656613	5879	5879	143.56510579906018	9826	9826	121.76176686606192	20701	20701	129.15152554500222	33116	33116	120.44930289773225	55833	55833	136.33268418908887	15571	15571	133.7586824045332	71411	71411	135.27637379691893	14255	14255	131.79119780396525	1846	1846	115.94506944328765	172594	172594	135.62321526771646	37492	37492	127.4769688246555	18876	18876	127.72132701815119	4490	4490	125.56463302012659	26413	26413	136.11374780637175	4166	4166	121.82501873133637	52532	52532	130.88406601212944	10885	10885	111.09036217858876	48869	48869	137.7994395557296	24500	24500	130.95574874057326	29186	29186	133.19706613707882	3884	3884	130.5922620932211	529	529	136.98232478495487	90651	90651	114.47460199676172	6678	6678	124.2385555634603	10739	10739	133.38093762064716	20217	20217	134.7019772685148	55138	55138	129.72363939434717	21758	21758	130.21320773371914	12866	12866	142.8670709524097	92631	92631	137.45203244761845	20552	20552	130.61538483306208	58081	58081	130.6675716945156	11371	11371	136.15511149163143	3958	3958	129.99084452002415	9461	9461	128.77840160955884	183235	183235	137.43821481784633	50848	50848	138.3275953936909	49181	49181	135.07962540964755	142386	142386	135.3910330086289	22234	22234	137.05809456552862	9405	9405	129.10235041757392	39424	39424	133.37984844505846	17032	17032	117.91386129981417	4048	4048	128.73513512519455	17919	17919	131.02525928327833	97788	97788	133.40245577493943	30359	30359	121.68881092045253	18165	18165	104.42569147130946	5089	5089	84.59319368164715	35740	35740	127.5372720747671	42342	42342	134.9612837395226	72592	72592	131.78343853263002	18488	18488	130.99529748491156	70133	70133	134.03841138108675	11712	11712	131.2262662317582	2628	2628	133.61323949894089	6024	6024	137.85651453741573	126	126	102.70331387758145	1103	1103	125.12341506501672	703	703	131.94024407395705	197286	197286	135.81092196191926	660	660	128.9569963806546	15197	15197	121.73046837400794	353	353	118.85137152446832	653	653	123.44585354830285	2259	2259	132.50065090637528	2581	2581	129.79311824707406	10461	10461	134.62485316189276	310	310	133.00104088080272	23251	23251	135.25262560144785	1223	1223	132.09250075870537	4303	4303	139.0932189741434	5479	5479	132.03470532240456	641	641	132.28966962678567	417	417	137.07414417323784	25077	25077	129.99671535272984	2091	2091	135.8231355923409	428	428	136.39336230424058	1501	1501	133.50904988661733	572	572	122.35636206771485	197	197	91.6020035399935	4864	4864	137.01725619051297	1697	1697	130.4185532361105	15245	15245	128.15965996158783	16407	16407	133.74415806382805	138	138	140.62738787975326	422	422	141.0001834698978	1351	1351	122.47445023336445	6749	6749	138.53106432627973	1018	1018	131.7996052531176	3617	3617	135.91341323542704	5943	5943	136.22177594406244	1920	1920	127.68428624823373	37335	37335	129.2813099795304	8029	8029	103.90530679073835	2878	2878	134.52794419197835	6478	6478	135.77913392350052	3710	3710	130.99235418130564	1384	1384	132.7647707494553	3812	3812	130.09083558421207	2838	2838	133.72116793480532	157	157	117.53518769409173	1490	1490	137.02515674212347	6666	6666	135.5092744872598	5140	5140	119.9951415810831	4185	4185	131.41105595250116	1700	1700	132.8121273521859	1725	1725	115.76570001074111	26323	26323	134.8600354920013	3343	3343	135.2277105834718	2615	2615	128.85744805238252	62509	62509	135.05670157786022	1934	1934	132.42784801363374	1746	1746	132.42343758378294	10395	10395	134.36557547202523	34	34	87.55330969515732	155	155	125.1432785988942	30488	30488	133.50321192392764	8641	8641	137.1347901264207	766	766	131.35481622605823	4710	4710	137.27503850049902	2776	2776	136.84288561383607	876	876	95.21253032985317	547	547	126.93357711497919	324	324	133.38643417847436	959	959	123.2447214118843	1321	1321	130.07722140356896	653	653	130.9893438832153	5181	5181	127.54669673409693	561	561	105.79105536185523	916	916	94.98098536097153	39052	39052	134.4577669523838	227	227	116.65760975596822	10225	10225	137.1179238193652	338	338	137.54524853607487	90704	90704	135.08286654710898	66	66	131.58770338899038	1500	1500	133.35988550492192	66194	66194	134.4425409212786	35313	35313	132.71126410215564	2316	2316	130.40166515143326	6035	6035	136.48811313057152	23750	23750	137.34611649271687	1497	1497	129.69636490380552	10871	10871	120.74213882183946	4334	4334	135.55279669223918	1102	1102	120.38494388217615	222	222	135.5760761195863	354	354	123.00842539620545	35810	35810	134.91665044359706	1860	1860	135.84251866569534	40787	40787	136.9419992267202	3725	3725	124.73900245121523	515	515	122.85747710457095	23161	23161	131.82218819154676	17600	17600	129.66781236750148	2071	2071	132.20768554295518	5654	5654	133.1200824080678	161909	161909	132.66778965536867	697	697	122.71000914260094	27155	27155	137.2305039989435	1333	1333	132.7734735661545	11223	11223	134.57543084797564	44	44	114.9117779513774	2910	2910	117.56012513258192	264	264	129.39887928825937	1114	1114	124.81681519664076	536	536	118.04662211792981	59032	59032	133.499328839619	2474	2474	136.28573762416352	206	206	126.00582906437154	27236	27236	133.33261708898928	13355	13355	131.2785415189568	5848	5848	139.67135020408978	52952	52952	133.72667873856412	41392	41392	134.3931406004228	4547	4547	132.91217850863066	34392	34392	132.07127634034202	13336	13336	138.19609009769542	1110	1110	135.43002761137814	34	34	116.94567734715578	35973	35973	136.88848586693277	1220	1220	137.75647636329063	1859	1859	133.97719403484672	23413	23413	133.22915608781793	1756	1756	132.26730971694775	3537	3537	135.4173052208926	6576	6576	128.33583308622613	24309	24309	134.22643594628016	45621	45621	131.6354029105612	17677	17677	134.80055423502893	1770	1770	133.55409047805915	3993	3993	122.02236434114633	5072	5072	136.71716061604914	3578	3578	122.62687167146466	71064	71064	134.0642550871026	488	488	133.61221668989276	705	705	125.0895628939593	170	170	96.26899472539904	475	475	115.73408228637398	1424	1424	140.03024502284208	1416	1416	113.27549716692019	1260	1260	118.0424280545987	2989	2989	118.64230924397704	75644	75644	135.97041884908504	389	389	114.51676664683303	3629	3629	106.66132327849205	4511	4511	135.19865066700598	1239	1239	124.82937417170832	1131	1131	133.03462377524355	1271	1271	128.00405787554783	3659	3659	133.40627705401897	2718	2718	134.47609545199475	21	21	118.6075861861534	5637	5637	118.85271400348162	2218	2218	130.74791573248672	8764	8764	132.20689622559175	5716	5716	135.6268618548835	14736	14736	139.71925756224695	7794	7794	132.57532311966656	13256	13256	132.1142813946833	32090	32090	131.93171890476813	3421	3421	135.03117412256617	68	68	142.44663634948597	2768	2768	130.45193006405438	1017	1017	133.60515337926535	70031	70031	135.1471232644832	36841	36841	133.94174099691176	4380	4380	134.97466744860188	85424	85424	135.63873999519	48113	48113	136.27082956327448	190	190	119.20929876095859	342	342	113.00581035740323	16479	16479	133.5425681296234	23604	23604	134.49011629058575	2675	2675	136.10831789018332	3684	3684	113.77593315628032	942	942	138.44153381179635	251	251	122.94101123379461	13051	13051	135.4109355017906	3496	3496	127.60866265139911	8714	8714	114.76657106281961	14745	14745	137.2146954009706	5558	5558	134.9578698839552	453	453	126.54989389005338	18563	18563	136.41998061671964	6989	6989	133.9720295102725	23727	23727	134.70546356322185	0	0	-inf	6997	6997	135.9803849831797	235	235	109.7586969547696	17896	17896	134.71327220398072	3555	3555	134.70849335496496	5677	5677	122.84711434655476	166	166	119.42158934709168	13763	13763	128.8950939366538	376	376	131.61302604363948	37	37	124.04693541909369	34197	34197	136.20944604912705	5304	5304	134.9678384825767	2838	2838	123.95890241235311	1394	1394	133.56118759637587	2502	2502	134.83944188432451	1121	1121	127.79193590695385	2383	2383	131.81336324094363	species	Faecalibacterium sp. I2-3-92
2929491	1029	1029	107.43984088934545	17767	17767	106.48703909408718	1068	1068	97.13722517516841	1674	1674	107.37944552305862	26	26	57.08683086962547	1559	1559	110.08932556041806	840	840	109.28871561557737	1014	1014	107.29013444020515	218	218	113.9511359340603	17968	17968	104.72518908662695	35	35	103.50216470953644	129	129	52.53282841266843	2486	2486	110.87575722939471	271	271	112.57539474687444	7911	7911	111.08799654972695	1692	1692	106.25397542278543	310	310	112.99150860700739	476	476	64.49323478482232	0	0	-inf	3385	3385	94.56829163956576	128	128	102.52270855919986	6630	6630	106.99928696360111	133	133	105.81555016077786	1841	1841	105.98775264824071	565	565	108.77580761601438	764	764	114.55346942066903	1684	1684	101.89961602048074	814	814	105.29693800395479	5363	5363	105.7520486757875	0	0	-inf	0	0	-inf	5233	5233	100.53250143384946	644	644	105.08012705407238	1291	1291	104.82628142531507	41	41	83.328324956911	2796	2796	106.2452580085446	683	683	115.96952893783138	14461	14461	105.38275231885603	21900	21900	107.59494666199951	48607	48607	107.02181200460583	1076	1076	85.73644929090386	756	756	92.02807208521719	8790	8790	108.15244750215042	0	0	-inf	107	107	87.9582849320388	386	386	116.82748250847492	0	0	-inf	4890	4890	108.06812078058786	279	279	84.3389460787818	234	234	104.49265792197149	1329	1329	108.08670089905971	151	151	76.51263339657876	33	33	103.96422378204839	1460	1460	113.07277599159102	6995	6995	108.69258664122853	416	416	114.28898266575406	467	467	96.24351050085997	10368	10368	108.14632678870647	15873	15873	102.90452276645317	13673	13673	106.4592577668799	0	0	-inf	2120	2120	112.3328044665613	0	0	-inf	2168	2168	109.56336377125552	2318	2318	87.42034517811734	787	787	111.19639929741115	420	420	97.30806883156106	34156	34156	109.2132502665956	3452	3452	109.88580484686493	336	336	63.62352633887705	75750	75750	109.02911739215331	7141	7141	109.92947755915044	1231	1231	93.39323652158679	348	348	109.88572135083649	4018	4018	106.34172067158475	0	0	-inf	6486	6486	107.03566237637374	6484	6484	107.477624283889	1271	1271	111.50731459171789	689	689	110.08448027428771	1113	1113	109.00460425604878	2264	2264	106.52425997751115	1349	1349	104.73444429945863	1042	1042	97.60884310244109	754	754	110.77595120966066	1697	1697	107.45474922451096	951	951	104.8386461823637	380	380	101.7504880748822	1475	1475	107.719291938659	201	201	121.85083710350573	0	0	-inf	334	334	102.79224398261817	8515	8515	104.98098429519017	2205	2205	108.67793882225634	1777	1777	104.83176879421738	1367	1367	110.28064683440026	8774	8774	109.4599396100703	3500	3500	109.11836034192541	763	763	106.68598127165424	99	99	112.16647453183694	418	418	110.20324730299099	3264	3264	82.87118058438497	734	734	95.88896136188714	2561	2561	106.67625263318533	346	346	105.54042745793681	2792	2792	113.05317257322939	2969	2969	114.74345022562856	4787	4787	107.57048488738863	4874	4874	112.004579986846	727	727	117.46204153481533	690	690	92.57411811973007	9127	9127	107.46685480800771	9803	9803	105.40663075618049	176	176	96.83255228057364	28797	28797	106.07757997186717	0	0	-inf	2702	2702	106.26729711290766	251	251	96.3743338208954	244	244	113.91475121092351	7144	7144	106.5821587594607	1903	1903	109.39052435750934	5898	5898	115.73717789369275	5638	5638	104.50855485933221	0	0	-inf	3431	3431	113.3941269199492	1696	1696	109.09295158732003	471	471	91.03448382723307	313	313	102.77203716690863	505	505	92.75026150248789	4513	4513	112.53712012311634	779	779	101.8156021041208	1128	1128	104.86554784287887	2706	2706	106.86849246460353	966	966	104.4287920513523	44	44	68.81946782920598	1529	1529	108.08211875361494	16713	16713	107.76600458448891	80	80	110.03526801748016	18969	18969	108.37044027739472	0	0	-inf	4518	4518	109.1483291278714	458	458	108.4619429540319	11660	11660	110.02438803748329	26648	26648	106.30580922417919	15168	15168	108.06613010374772	16193	16193	109.64306528480863	194	194	113.21346571409079	464	464	111.8688496916279	2621	2621	115.76913666501795	4067	4067	102.04444974984962	2094	2094	109.25312060251036	4357	4357	111.69070862001296	4232	4232	109.25821036127165	1388	1388	102.92795968262271	5609	5609	105.22017294694328	5377	5377	104.0779320662932	1881	1881	109.33876667767096	13782	13782	107.06953703820446	3751	3751	105.00773749269304	8182	8182	108.66016284792875	980	980	98.34702866359352	15475	15475	100.79134267906201	3203	3203	107.90365966636763	1344	1344	113.6738966834211	957	957	98.59852827135035	4689	4689	110.87180972945377	2339	2339	99.46398497240683	2689	2689	109.47421889564613	905	905	111.07922520902439	8781	8781	102.25133623628692	328	328	107.04360516413173	1674	1674	104.62670976838626	646	646	105.30888235215285	1626	1626	111.17850862748499	3440	3440	114.25676979503407	715	715	99.62138880942868	3754	3754	109.97696192033223	6511	6511	105.25660998440979	2638	2638	107.71530454457994	5312	5312	111.67924375194099	4877	4877	104.2362853003618	9255	9255	102.90650321090554	653	653	118.60355305934941	174	174	82.65243105757449	592	592	104.92891034958627	9510	9510	108.2228773017031	1394	1394	117.43252758823563	1617	1617	119.57864114541962	13317	13317	106.66044603047413	10166	10166	108.11181725967026	463	463	106.87606330639368	2889	2889	118.5577823369402	9171	9171	107.3852667899828	378	378	105.37327952589767	4540	4540	112.54290822530919	20740	20740	110.09512808161931	264	264	105.0548344347733	605	605	95.66115573167922	25742	25742	111.68687507587897	54893	54893	107.20147660608875	13024	13024	108.84050776510391	8290	8290	111.30449955173168	2056	2056	102.43040133895498	12797	12797	111.89194366790377	4593	4593	111.86519800543843	2775	2775	112.65008210149905	31983	31983	113.68783841417573	6132	6132	102.19580874233918	43133	43133	107.64250476758653	14261	14261	111.72171985553958	55258	55258	109.22968490119622	28797	28797	90.9349796153367	50351	50351	92.8512835468833	40912	40912	81.17073671816735	112648	112648	104.00781570055689	98308	98308	97.90702470059011	34379	34379	96.2999402539346	13764	13764	100.07565017102934	14393	14393	105.57929844567387	100331	100331	106.06341266665072	164268	164268	109.20001444309712	50442	50442	109.49107507713096	23604	23604	102.29101932257527	7625	7625	98.5217963422831	10320	10320	98.11132469942825	1409	1409	110.91735564044718	7160	7160	106.34520877471215	5397	5397	110.48849918946587	5291	5291	110.13179433059231	6393	6393	110.1197863936076	24586	24586	98.06331801622856	35897	35897	102.27456771834534	23191	23191	95.90966519325445	16616	16616	94.87095694719991	12797	12797	104.57939230733069	14775	14775	100.66301925201813	17915	17915	112.4011775855463	10825	10825	110.77257702941228	5182	5182	99.6439618153583	2716	2716	108.56769510642287	37211	37211	109.40660024024272	75905	75905	109.01363994816396	53687	53687	100.3548096149203	52203	52203	110.45969475658659	56965	56965	110.49319304990998	236973	236973	109.11516573564657	29209	29209	108.57638711891633	114410	114410	107.81851962579603	36771	36771	108.79348496461213	59875	59875	108.50416952640427	224890	224890	107.65549316978002	378376	378376	107.119628525565	24467	24467	113.94269193155849	11631	11631	96.16580197676059	21767	21767	104.83345132372618	5579	5579	94.79736065405909	17864	17864	99.91757782927164	24008	24008	109.42008135558385	64632	64632	107.65436106383366	49242	49242	108.4006116520859	2939	2939	111.76345456693754	3880	3880	65.1499676716255	52881	52881	107.76679634732226	17003	17003	108.46462727145706	10004	10004	102.72281653663364	1121	1121	100.04687372571887	17642	17642	109.06002168311835	8967	8967	106.40642116616961	95468	95468	109.00619764843603	97571	97571	108.5323553560874	3578	3578	110.82323174035606	1190	1190	115.58848428766049	68555	68555	109.29833020759106	22087	22087	107.65438848840579	110193	110193	109.57888996661246	9037	9037	103.94723377487128	4016	4016	107.89028911014465	304879	304879	106.1659731409148	5331	5331	104.77416892579483	10973	10973	103.31601528003533	86946	86946	109.43159809907404	12884	12884	103.61455088784653	102803	102803	104.55808073436859	124244	124244	102.50390528535046	3929	3929	111.26156513326512	95022	95022	107.78793220507802	15479	15479	105.30262729529305	5327	5327	99.44321139998503	3558	3558	107.50386098287333	31589	31589	109.24574969482447	1833	1833	112.99717589548251	4442	4442	103.88709960219875	69989	69989	110.67630494937517	1005	1005	107.31770228189035	6873	6873	104.42087837557997	6170	6170	90.00155542646452	3226	3226	88.80058119579004	3848	3848	94.7995368448737	14848	14848	103.23672164276726	48098	48098	107.42771377829794	15537	15537	105.61562522161755	7221	7221	99.92144714151621	9947	9947	106.42856741373144	5890	5890	108.60050536434385	20307	20307	110.24132752744241	23377	23377	104.89022829414692	46501	46501	103.53518872593634	3160	3160	109.47016742048758	30257	30257	119.47631953903178	92281	92281	106.31857306596274	43294	43294	109.40880970127095	6625	6625	102.00784942001033	42854	42854	110.68212829315385	73736	73736	108.55982435502781	31862	31862	108.54784583372769	152781	152781	108.49314427867029	9549	9549	100.1725177894467	13600	13600	114.43626051081476	28859	28859	106.73989424239471	10178	10178	106.53454867584925	13651	13651	97.51570815265173	43280	43280	108.6589098511402	18054	18054	101.37398130145732	124080	124080	101.36689878761307	143355	143355	104.22263881633025	73227	73227	114.42979685005253	13667	13667	111.83395850336885	54574	54574	107.73777349295742	35009	35009	102.14217061775173	18033	18033	108.92849914372417	4673	4673	102.84937148069402	31740	31740	106.55395292935198	15299	15299	107.75868124402352	36579	36579	104.1416801186001	26867	26867	112.00497353271705	131366	131366	109.03723452947636	14921	14921	106.21618174674582	170908	170908	109.86030548141547	34124	34124	106.78471017048187	25190	25190	105.39862155500371	13320	13320	110.79907278561186	130918	130918	93.68009503737876	31676	31676	114.27264920788208	5490	5490	111.80669005971626	32964	32964	111.0233062406867	10616	10616	108.52940969223694	71284	71284	109.04248964497152	25744	25744	112.3411057538157	342717	342717	105.37665118327223	73601	73601	100.9499456669605	9469	9469	110.27581448500969	12401	12401	92.60412089704398	8712	8712	101.32877110801003	28219	28219	108.70138946368324	14692	14692	105.9317683755827	65017	65017	99.74683456323281	15317	15317	82.13534536829235	46902	46902	106.56756742003431	12973	12973	120.20989389888523	7109	7109	100.65813865319177	11555	11555	116.34777274000888	72838	72838	109.74153771508831	39841	39841	104.06892217345525	8130	8130	112.27281944961443	16025	16025	113.88603727131498	20374	20374	109.87102626446791	24488	24488	113.61458482068899	19911	19911	101.87237167290154	75810	75810	105.33586536008762	48996	48996	108.32218398009411	99898	99898	110.5420296928028	8015	8015	106.05096357427966	106064	106064	107.89980381527924	5333	5333	93.49584120582391	4452	4452	109.1758643503099	2669	2669	93.93671459636133	17149	17149	109.54016240180447	6719	6719	118.96026605123825	21260	21260	106.35940419775545	24152	24152	107.21419367490422	68100	68100	109.57610499597818	6369	6369	112.84097230520301	15739	15739	107.2615680879857	5050	5050	117.89930154982112	19765	19765	100.7756315197912	37063	37063	108.47965111231656	286937	286937	104.37961457344348	85017	85017	112.19140146522118	6528	6528	106.84952771983397	188679	188679	108.8451185638864	31170	31170	107.79860040432658	1625	1625	110.29050894534105	488720	488720	109.48284634746395	101639	101639	106.99169264552167	22335	22335	106.43851538180897	26079	26079	106.4322359158436	20607	20607	110.59011369314563	55451	55451	119.9312612958935	27026	27026	96.36299375274136	133250	133250	111.73915439575441	32444	32444	106.04997259684434	83792	83792	109.3369631305445	19268	19268	115.48145603303145	4888	4888	110.6319966803786	863	863	116.77014459457212	150451	150451	79.04393013342906	11869	11869	102.90907110176755	1485	1485	108.1869524647639	5211	5211	110.38404816343112	98834	98834	105.8637150701023	10131	10131	102.35134536289534	5028	5028	110.32497896363556	17800	17800	113.14598824532176	6162	6162	107.80418376079712	59729	59729	101.81104721080855	4392	4392	107.99852378863469	15859	15859	107.96153704937865	210551	210551	110.27297191955358	170106	170106	109.28054540422839	20244	20244	112.48934610509752	139310	139310	110.14380215564174	467223	467223	108.72843532497588	9203	9203	108.95066685113254	28478	28478	107.73725390776269	98915	98915	110.01768890370231	68772	68772	116.96715028050464	16397	16397	107.13786656283668	49390	49390	107.69168327181242	43693	43693	98.11299755011258	108341	108341	105.73914860341549	62942	62942	95.90201791467761	14007	14007	67.10512735695725	39633	39633	102.93629981666437	114425	114425	112.86882954371328	90522	90522	109.15023711962783	26220	26220	109.25499884783831	250306	250306	110.34684230064538	158915	158915	109.43570294561847	8385	8385	110.60116936426583	15981	15981	110.24232847612926	242	242	85.06317642847608	9154	9154	110.48757765910433	21810	21810	109.76696773052123	496225	496225	108.00989462392808	2261	2261	108.5487260806979	55307	55307	103.0526950890086	1067	1067	111.60466819423458	7121	7121	112.59535880748437	1632	1632	114.38866141598464	6402	6402	110.05513652454198	2145	2145	106.17084511135181	95	95	98.38215802086025	55360	55360	108.94772150269958	1369	1369	108.84077400594516	902	902	110.31492196719414	6770	6770	91.27516056460303	3303	3303	110.44371728299593	1911	1911	108.87958434416234	25783	25783	114.38915756442974	2086	2086	102.85489235108346	103	103	78.27172184618959	658	658	113.3287604563713	2049	2049	108.38477749086344	460	460	63.64978828076954	1297	1297	109.80012296270256	2071	2071	107.24690304033957	36553	36553	108.1472275774819	51822	51822	109.22393110572031	64	64	94.82100133719743	1632	1632	117.68884752464203	4612	4612	110.78366957736682	1776	1776	105.47875688200158	2113	2113	115.00664926447047	7914	7914	110.55402486280522	1414	1414	114.94380168888014	76017	76017	108.70486178099493	67294	67294	105.27731225734338	32882	32882	96.55605920287967	2073	2073	111.45467270322688	1069	1069	107.34124872696212	936	936	104.71874221568973	2850	2850	111.8560436970015	5499	5499	106.01771918182857	10266	10266	110.01625017025222	144	144	88.33978239132523	422	422	112.9642635642948	10500	10500	109.54695518430202	36412	36412	108.42169059582947	2529	2529	90.53542364176656	8641	8641	112.85517115882911	27424	27424	110.28296455991904	3484	3484	114.61985470771246	1708	1708	110.81150454610088	23597	23597	109.1971535592426	32684	32684	109.2789459368803	376	376	106.5909043292926	1925	1925	105.00833172191363	8794	8794	106.4702812037849	28	28	112.2888183083108	48	48	119.4028889618849	70979	70979	108.10736556420937	989	989	102.71730381151909	1743	1743	110.83784392335834	1735	1735	114.01693295337883	1469	1469	113.53333014997307	926	926	100.83839059337458	1022	1022	112.28221897490538	277	277	115.19754857299417	2081	2081	106.66196503680203	29331	29331	109.51687246373558	173	173	116.26580692367972	4514	4514	100.18686405293639	41652	41652	106.29379774696868	1020	1020	81.89555004019985	128952	128952	107.74473381607952	188	188	132.3418719257124	4054	4054	115.86088533226109	517	517	114.98020866897595	43037	43037	111.32814808317026	51	51	121.83357270475496	373	373	98.77531624857431	45935	45935	110.59181785534969	34587	34587	110.1362146598721	2323	2323	106.58839858309739	33038	33038	109.30594378566433	1440	1440	105.48018094289351	3573	3573	108.3955751173548	305755	305755	109.41081060059486	3507	3507	106.784470254872	1163	1163	114.60084617728796	1797	1797	110.65669455281682	1159	1159	111.94305424178654	19684	19684	109.28942800882284	1168	1168	105.46694009098701	3247	3247	109.56982565518084	3933	3933	109.60815829442777	1860	1860	107.89966146100228	66475	66475	108.33738146125799	14097	14097	106.35189895904671	5758	5758	112.42763068555605	4846	4846	105.11378485910923	39940	39940	109.30816994887354	3054	3054	109.15909667907759	18247	18247	108.8684746610235	2922	2922	110.3096291198599	5879	5879	107.12850203126158	141	141	86.44075637962145	33264	33264	118.64137195432669	262	262	99.74609756485201	6922	6922	108.81472239973819	618	618	111.07196541047769	10139	10139	101.16710851635222	2110	2110	109.43975448452653	3731	3731	108.1127285680116	26977	26977	105.97455222891921	30053	30053	107.39303772349427	1141	1141	109.95729210310924	32266	32266	107.16274598232472	20749	20749	108.4046868966816	5036	5036	113.25533787553438	62044	62044	106.80224457267487	1152	1152	116.12485663733541	5119	5119	109.44576187512064	17	17	130.48571505813797	2409	2409	107.8431745784987	104	104	107.53501601076391	587	587	108.09653350724645	9182	9182	106.02874254476335	12957	12957	110.38513409657074	2146	2146	107.92235314644554	3201	3201	91.77767142677531	6421	6421	113.90825423496577	194528	194528	107.18756056651097	37927	37927	108.94705920923306	398	398	109.47831507511258	5381	5381	98.98130012506124	3760	3760	111.0785562859695	354402	354402	108.75905807407788	427605	427605	108.34998479326946	1208	1208	114.15400254986908	2091	2091	116.2301374061842	511	511	92.14361735986893	1041	1041	99.94864444465337	9699	9699	115.45855763698988	1326	1326	115.55067461999911	11561	11561	112.52448312704166	82735	82735	107.97446349502107	36488	36488	110.25968411288348	613	613	111.22868660829496	36243	36243	109.87163891419605	4918	4918	108.96389734327205	27050	27050	117.14364882166939	236	236	114.37582322310756	1283	1283	103.83309624939604	8012	8012	109.888498390309	1902	1902	113.85016860511607	25	25	105.53952209530867	6034	6034	117.73601979267816	1926	1926	105.75846053477129	4582	4582	101.47783312830444	7786	7786	108.3741347102342	4085	4085	114.34750602928118	12307	12307	108.49925283894609	2935	2935	105.41401801428184	4104	4104	98.19304913323643	543	543	105.73727610422205	16	16	118.30240135075951	1565	1565	82.78744246827787	756	756	115.33894850307539	39286	39286	104.82289790741802	51949	51949	105.28413101753179	22896	22896	110.12615967474612	67634	67634	104.02366275063477	16910	16910	118.22733537689061	246	246	88.0295987022884	108	108	85.18101510832052	31314	31314	108.27223658432342	3298	3298	88.70331384721759	5239	5239	114.6962667232302	28590	28590	115.20352707652873	486	486	112.11172479805367	28	28	96.9464346380652	2657	2657	111.33052273876616	2790	2790	105.40712340956668	47224	47224	104.37936971301674	2630	2630	110.02098508278404	367	367	88.57484739889748	1103	1103	105.84995875568035	12613	12613	117.16089097551546	11154	11154	108.82114377033	29486	29486	105.6722383019893	0	0	-inf	1905	1905	113.34454382702164	406	406	82.69762291678903	29862	29862	107.50848341592682	1677	1677	110.82439392081162	62235	62235	108.8370014959515	225	225	101.12688756375562	168813	168813	107.89513056640303	1360	1360	106.678582359963	91	91	120.08333229826776	57436	57436	109.70545024576597	7813	7813	108.89204621615721	9175	9175	114.11084647158123	385	385	112.69477862185778	2681	2681	110.85285228109167	292	292	87.69623552756879	3902	3902	106.06302391510077	species	Faecalibacterium sp. HTF-F
2929492	1614	1614	105.34814879676735	12808	12808	101.27706461306659	4029	4029	95.13941860935729	2679	2679	105.32759090543564	40	40	102.84294049670856	1937	1937	103.74961338846744	1104	1104	103.38444579593501	7748	7748	104.3043860973365	225	225	123.71811577156994	3521	3521	101.46029959089464	85	85	128.3569175680011	106	106	60.84679308513067	560	560	107.29563694121909	212	212	108.79542077827179	2093	2093	110.6656092824655	1117	1117	104.21418090551443	1509	1509	109.30127448810292	702	702	76.23151013724556	0	0	-inf	1330	1330	93.83789706058316	124	124	115.86713903143824	6907	6907	100.80520548393129	367	367	104.61716069857728	493	493	95.8682923537868	663	663	100.85824804370597	360	360	109.37241114020475	9756	9756	90.01461082523456	5247	5247	104.38724269379954	17055	17055	90.42230335153218	0	0	-inf	0	0	-inf	2113	2113	95.80645502405778	10047	10047	101.1959733101651	1093	1093	101.7796381172274	60	60	104.12706676129183	2043	2043	103.30376027600576	743	743	113.55043166816316	4712	4712	90.75879943322052	18236	18236	91.74295084661708	9327	9327	100.11907021510764	1142	1142	94.94430097275682	686	686	98.74680672602581	8981	8981	103.64350231797424	0	0	-inf	81	81	80.13193294431724	552	552	117.85561983385831	0	0	-inf	1464	1464	102.91180806058065	1106	1106	100.24972147506597	246	246	106.5464215175006	321	321	104.61544014756166	1333	1333	113.33913261130745	58	58	99.6940691990124	283	283	106.57208897795967	743	743	105.89448175477877	205	205	112.28872693739157	1635	1635	97.81413078458921	647	647	103.75595937878688	10273	10273	99.16211219601244	916	916	98.84758159773102	0	0	-inf	2778	2778	106.66975920769345	0	0	-inf	6515	6515	105.09482678711873	7661	7661	104.39756921079015	2040	2040	104.49724122768384	257	257	105.99930774934666	747	747	104.63533027043067	2944	2944	102.67422202002747	369	369	70.3495489068918	18018	18018	100.59992435498911	420	420	112.46567945322364	2355	2355	100.3126914851286	2319	2319	102.69381198658371	3213	3213	104.12273228049544	0	0	-inf	235	235	100.79486567162444	408	408	98.10379275332083	1968	1968	96.26886473944552	382	382	104.3636595865611	463	463	117.94689261370982	601	601	96.20567527945569	449	449	101.14050885388025	4893	4893	102.52128296810909	459	459	111.26701653489431	919	919	100.06318642702847	980	980	103.8758801652042	1227	1227	94.79591923116882	865	865	102.16968043231229	293	293	106.61377536060373	0	0	-inf	310	310	106.6764947518664	28009	28009	89.82003963196904	316	316	108.15419841805651	1094	1094	100.51872985027086	1767	1767	107.13366386629622	1691	1691	98.9456910542689	711	711	92.43040038857396	1063	1063	106.81738089234219	778	778	102.75512114567805	525	525	105.4992350898112	9620	9620	97.76787616841415	4223	4223	96.20907029857393	3944	3944	93.99922583466908	3027	3027	102.57606837452413	1492	1492	108.3529433899433	555	555	104.5953686546586	3134	3134	90.90228075528466	1142	1142	111.93432162558544	286	286	110.36071675375504	5243	5243	90.47687377678403	8638	8638	100.44570377354896	623	623	93.42850288587694	543	543	106.89966497824292	6045	6045	92.21023215227589	0	0	-inf	1854	1854	99.3618292324248	337	337	100.5800001006041	130	130	105.73482925118553	1150	1150	98.03511166408997	2472	2472	99.05790768416227	1086	1086	107.20204991415952	2336	2336	96.45726286190053	0	0	-inf	574	574	116.34730299008996	2479	2479	104.11924538215489	578	578	97.01030531207248	346	346	100.5419643088926	788	788	100.8044822890493	2405	2405	104.29218144022765	3713	3713	104.22435202756337	2129	2129	114.1162650859183	11463	11463	89.84916053068235	1140	1140	112.5660832387676	48	48	67.01843648702422	2003	2003	104.02943251176477	3841	3841	98.10283632206767	139	139	107.37046627795206	3531	3531	95.30413241851565	0	0	-inf	2965	2965	105.83372723720727	1565	1565	101.99139086707582	6302	6302	105.75384195866528	5015	5015	96.3494626561982	6229	6229	103.72016423626432	6093	6093	107.59010833514954	913	913	107.37762004623356	1075	1075	98.683689897844	772	772	112.64346543303755	1531	1531	103.15418221469704	3641	3641	104.11682263862343	818	818	107.69006447760484	2531	2531	102.10700569765591	4021	4021	98.32889056526516	5762	5762	90.91503888989445	7929	7929	101.90587557692574	945	945	106.74219204797309	1693	1693	108.22785119063902	2873	2873	99.91514686027914	3401	3401	107.42467314555206	9489	9489	91.87066846590737	1709	1709	97.49049559550052	1426	1426	111.20922797398556	1910	1910	108.80879240719482	3927	3927	91.92229911811003	984	984	112.7550612517712	1330	1330	102.05078611616399	6585	6585	93.98161231730536	1773	1773	102.43892541164008	7964	7964	101.46686182594733	892	892	110.40193238375058	1705	1705	101.12795079807792	2325	2325	102.82766229842449	1682	1682	106.065931449245	3397	3397	105.45708651968289	6610	6610	91.85306363459645	14447	14447	105.54533810521453	5408	5408	93.97820507620497	2136	2136	105.77321797844813	5605	5605	106.44159764020807	4985	4985	97.67618211200413	2178	2178	100.55743994981637	303	303	101.06120666119394	126	126	136.53106425323884	674	674	107.51019012827378	4287	4287	94.42885401489968	537	537	107.62397795986308	404	404	108.70379845972151	18993	18993	92.88150530792237	1801	1801	107.00053849862667	490	490	110.4553124617134	880	880	121.99412683140407	1787	1787	99.71951846706737	305	305	106.60863601731427	4060	4060	105.724632173829	722	722	110.95036124417157	224	224	108.94564075448295	699	699	106.81927033243188	22053	22053	115.93948080464644	13019	13019	103.88502508300053	10827	10827	112.88898256739094	11768	11768	118.09834232431936	2097	2097	115.04285691485464	48130	48130	101.03105383547914	2886	2886	116.28301104119255	2927	2927	116.49412857753201	6035	6035	109.70222935284848	12405	12405	116.19908041466064	50128	50128	101.22853512088771	18476	18476	105.73859171818394	34240	34240	103.89180481645981	105843	105843	109.93922309989382	43135	43135	103.77585771346592	104225	104225	109.2735869197058	40061	40061	97.03689372984188	77993	77993	97.28319358485238	23119	23119	97.62756357015029	50670	50670	101.75973778872066	12010	12010	101.43584187991033	38607	38607	98.9255003188433	9196	9196	110.37434952027081	14765	14765	111.01214131100244	121697	121697	91.90306955893894	35253	35253	96.44398005303857	12441	12441	104.51739823279753	2618	2618	104.25503875282581	7420	7420	105.79280701928104	32162	32162	105.84457828091756	25307	25307	106.55555750254351	19622	19622	107.57216491879655	65864	65864	98.6698150109783	18393	18393	104.11971024592559	12390	12390	98.32099211549038	16855	16855	101.60609907761324	25267	25267	101.45045485656178	5900	5900	95.23021775346643	10389	10389	114.52291654019025	7689	7689	112.29878466324634	8947	8947	114.13279195408975	2931	2931	106.81902980381726	20073	20073	104.99481537188254	12500	12500	105.66616572028875	44903	44903	102.55218730728862	6207	6207	111.64549081197208	8527	8527	108.27513832882178	27729	27729	100.54106655571789	11254	11254	101.87233193659031	49584	49584	105.67457146620657	19925	19925	107.11523226726082	51166	51166	93.64690536506426	43146	43146	93.07677933898736	204958	204958	90.81350549939623	12795	12795	110.87677460858318	18775	18775	102.62515549848223	7105	7105	102.80548612393999	4114	4114	96.87646484303832	10287	10287	101.09612321370759	11491	11491	107.14978662569143	15861	15861	107.21960294156061	9735	9735	108.22245426872782	10858	10858	122.7324366476014	5301	5301	77.9456727308763	8102	8102	112.19562547134252	4842	4842	116.09125268188451	21110	21110	100.4147407977757	1455	1455	114.89615934827012	6168	6168	111.98339326996651	9435	9435	99.79916156034699	6138	6138	113.41567787238677	4022	4022	110.61582870772418	3646	3646	109.64080602021902	2180	2180	112.72701721041426	7492	7492	120.24572441432886	13639	13639	111.5205064711626	4083	4083	116.37965777151705	8318	8318	102.52068322372757	6429	6429	110.77182589820153	40717	40717	101.75232937802173	29645	29645	103.4706976685697	28603	28603	95.41588747284749	7176	7176	108.7804268956717	19997	19997	110.66625732317148	60280	60280	90.69695752338896	40476	40476	101.02243038374293	2399	2399	107.6985232976103	84840	84840	96.94661882282442	39501	39501	107.68394753487163	6909	6909	106.09573242219473	14989	14989	104.3256608840879	27035	27035	93.61761219961822	5922	5922	106.16378989168464	4875	4875	104.4189082308922	9394	9394	115.68225914208911	3581	3581	105.09226895128897	44656	44656	92.53031396931534	7891	7891	102.21600194956949	3867	3867	102.51010107256467	47220	47220	92.53548235882722	11162	11162	101.80482659825583	32944	32944	92.83131898756793	13948	13948	99.22535126112096	5313	5313	105.68611966107048	4898	4898	110.22390859058622	1104	1104	110.92847811758365	4217	4217	110.10716043421996	9744	9744	102.05211468784995	38882	38882	93.0167162273556	2279	2279	109.15575431233916	7837	7837	101.13309232692424	21794	21794	104.29195898199968	32535	32535	104.91775040094754	20541	20541	103.02959561265898	19470	19470	107.241120545844	8822	8822	105.10559878824466	34410	34410	97.51782709437376	24547	24547	100.87085006754424	31715	31715	93.06166726369818	37770	37770	105.06191624521351	8159	8159	105.6357574162796	16480	16480	105.00990777917478	27838	27838	91.49660606425593	91646	91646	93.04261528440853	81563	81563	91.84696049210605	29417	29417	95.27174732314603	88031	88031	91.3460980266773	76671	76671	100.94990540467495	3310	3310	101.1047832719065	31735	31735	97.35788469563275	110841	110841	93.7863715412529	16208	16208	108.00119992106929	14557	14557	103.4266228598986	20786	20786	95.56043779621105	10539	10539	106.24560217326803	5887	5887	104.31825640658501	15298	15298	98.21812142862035	21463	21463	100.48016257011543	50087	50087	103.15602517326568	12010	12010	101.780215958215	33476	33476	93.74430279238747	14903	14903	102.34151385903236	7878	7878	104.10971444272018	676217	676217	106.9148196160684	7016	7016	106.69086852553222	5039	5039	101.20679096936533	45976	45976	104.14068133073995	11915	11915	99.07846044814802	54493	54493	103.45430774480344	78871	78871	104.26938036350563	119998	119998	95.80004060402419	168761	168761	101.88868281398659	5004	5004	128.61998505772638	76071	76071	90.94145370753134	5147	5147	106.14269771126132	23159	23159	102.00376207957925	9377	9377	100.36513545206067	95117	95117	102.28729432062876	11113	11113	92.6606249087634	31342	31342	103.88787971676463	4661	4661	115.1586151699934	41747	41747	95.81794441505562	11135	11135	121.50388739552982	22103	22103	103.26109469301431	25231	25231	100.2313951860075	4949	4949	101.7355730462535	5181	5181	114.53142505612126	8153	8153	108.67976898746478	9642	9642	117.52778792658488	9826	9826	94.93647948306648	13983	13983	97.12866156965633	33045	33045	105.85332071185974	26368	26368	110.53088396741349	9539	9539	102.13391753571923	6174	6174	103.08608737712751	13982	13982	108.86816139547606	18309	18309	105.1460153516426	1891	1891	109.65542867977162	6298	6298	107.62457019442809	1627	1627	110.35646474202453	20876	20876	103.18150570933486	7149	7149	106.39402161413585	11921	11921	105.1294053868528	4732	4732	104.24310568991592	3044	3044	105.35230274306707	1625	1625	106.48556815990123	8955	8955	98.74128576909878	19609	19609	95.79716165519754	44001	44001	91.1324156188469	12882	12882	117.34708148737134	7291	7291	107.41408606676308	147658	147658	93.88522727078762	7802	7802	103.59197972033799	3504	3504	105.31112578587208	65261	65261	101.72728366373642	24530	24530	98.57570461731902	41238	41238	103.6023298405561	7595	7595	97.35138124017567	48007	48007	105.0917966736322	8510	8510	110.10286550331857	194950	194950	92.14694340157605	29182	29182	116.71846099694109	235933	235933	93.27460534786874	39817	39817	106.44572537006266	37149	37149	105.35063610582625	5255	5255	115.29263695066477	489	489	111.97131020986713	121838	121838	98.01578653765584	63231	63231	92.97120390116967	2635	2635	114.50657035740288	10207	10207	97.595807512653	133183	133183	94.322027226265	73638	73638	90.5875790484155	12671	12671	106.5340997070982	73268	73268	106.80106420454975	16311	16311	106.20361336688359	70978	70978	104.26544571563036	14289	14289	101.11668909242773	6932	6932	104.32396166957184	15776	15776	109.12240949104637	115368	115368	94.86032735377121	4733	4733	112.37756647681842	39845	39845	106.6254001664198	48867	48867	103.94139563294776	52577	52577	93.4047630440057	16441	16441	104.16501340646847	19445	19445	106.65604898885941	32309	32309	113.81039613891947	5512	5512	105.69079358884828	23207	23207	103.66030122361285	82502	82502	97.74528920517919	59846	59846	104.28073320110195	26759	26759	88.54503885555218	19652	19652	81.51314107468417	259654	259654	90.84780982058246	108315	108315	95.49825871073013	81446	81446	105.4990103418069	31296	31296	103.41451071087666	33745	33745	108.97838717765947	13666	13666	104.91089625740348	2206	2206	107.14363432153762	5057	5057	100.46595892983966	416	416	98.50437803938468	1213	1213	105.6456855797631	531	531	103.78451312687342	23957	23957	102.04620771078349	1170	1170	103.74880243932809	196328	196328	91.46934765053726	1207	1207	107.03531760133309	1012	1012	106.60224499122444	642	642	105.30227817310843	7404	7404	99.05625186859017	4688	4688	107.53087123054931	551	551	106.03299296259598	17277	17277	100.78872407204993	1587	1587	107.47327161469647	420	420	99.41179541694238	7299	7299	98.33004382236024	933	933	94.81465771734499	299	299	99.86634757196514	8748	8748	111.32521783685648	12092	12092	91.94360209512094	178	178	99.78759697893202	925	925	104.18080545954808	2380	2380	106.48587278108663	575	575	83.63953390103849	732	732	107.81746523915798	1078	1078	108.1692843084964	77364	77364	97.74958684128607	42297	42297	93.87887843560846	102	102	106.35773380253389	651	651	104.67777632470872	8568	8568	103.50311268398723	2125	2125	106.13183401246577	528	528	108.34156360205414	7576	7576	94.75028225586986	2113	2113	99.74802195577705	37109	37109	100.33869068769609	92160	92160	97.61789664203516	58015	58015	88.05068758706568	1004	1004	112.68631140871749	5446	5446	95.11712943186012	357	357	101.89527452373898	1835	1835	104.20972736587271	7686	7686	102.52025586092083	446	446	111.56342002077726	208	208	102.04524463953186	284	284	114.49105584120096	922	922	113.19756475998472	63042	63042	92.12577500265392	6421	6421	95.49003085468557	2092	2092	108.08446458156446	3277	3277	107.47910815395528	889	889	105.69958962311658	3818	3818	105.59661823084656	21219	21219	92.49500519406362	20948	20948	106.61476998319938	839	839	107.78427317378505	515	515	97.09255343855679	6148	6148	104.42021892453567	37	37	125.09480228672228	160	160	118.58707113433246	14258	14258	92.79598342408875	1117	1117	103.90930144455737	1068	1068	98.84710444562289	752	752	108.87079462897368	1114	1114	101.0521790277197	922	922	107.01519387446062	906	906	108.86368710918806	328	328	112.02457772525021	3980	3980	97.34767585050652	13477	13477	93.77892966163496	81	81	112.58318180400866	16970	16970	92.207528241658	1459	1459	101.43478613219374	1823	1823	86.39823727125352	10110	10110	95.41389191322453	144	144	146.61093021959925	2366	2366	109.62298706671893	654	654	107.72531859087366	54905	54905	104.89680637784966	142	142	106.06092303803534	1967	1967	94.86850354910003	7382	7382	110.11838323967991	55167	55167	103.17058046191	2615	2615	98.3543239242006	17650	17650	92.1176653824926	1141	1141	114.13085793829984	8437	8437	93.64513765134308	82723	82723	102.32678573674949	1425	1425	105.19399965059168	1569	1569	108.52126576799381	161	161	105.56822608315372	4570	4570	101.21052093439721	6466	6466	102.51113992597904	486	486	97.95410088116314	2999	2999	97.48410968212949	4364	4364	105.56058003088845	747	747	97.44481574546435	13766	13766	104.13383540123067	20610	20610	95.89194687463664	1127	1127	114.51745705429614	10767	10767	90.83440057474283	12385	12385	101.75074703736863	7089	7089	94.56309231914274	19484	19484	102.69356691293967	1513	1513	101.23519822898069	16391	16391	106.3460361578665	178	178	126.39523755278537	6221	6221	115.89569930513372	451	451	130.8821697740432	5390	5390	100.73428993253177	539	539	114.92885636802006	146406	146406	91.61560532231171	1689	1689	108.31197282579058	1172	1172	101.27329600002976	29973	29973	102.02418242429628	44022	44022	100.94962134016369	608	608	106.66205730589961	79829	79829	89.42631284542622	5449	5449	104.9089383628704	11773	11773	103.58230934761637	2037	2037	105.67645575208074	759	759	115.15337600958998	2867	2867	101.21817165841662	28	28	83.77722151254574	14838	14838	106.52507710386979	102	102	106.14239426195479	816	816	103.44775640948384	18672	18672	89.56459579093384	1576	1576	106.5957402755082	1566	1566	107.63782194801803	4858	4858	97.17406519376547	3921	3921	103.50866127422377	337531	337531	91.10266373818448	6788	6788	103.39275974332504	1436	1436	104.25609625124157	3108	3108	100.9516483094894	568	568	118.22417422213073	9452	9452	104.63220428143045	72369	72369	103.32686134017246	142	142	110.86156476557797	587	587	113.49832070695757	1063	1063	120.58629432786188	896	896	110.17678172863414	5125	5125	95.69050843767945	2208	2208	105.46471370949504	2184	2184	99.44466908816922	3655	3655	90.28878492843181	6004	6004	101.69632150653226	1295	1295	105.56791976739854	5356	5356	85.70064586252143	342	342	106.7939421366746	3231	3231	112.16048372476794	132	132	102.31819901475794	2097	2097	106.6243405782456	627	627	106.40159513455683	1467	1467	106.4790005341542	24	24	114.16515423903945	10352	10352	110.4920265169903	3567	3567	103.97610103368024	18398	18398	91.57593742020826	2577	2577	108.3028283409306	3521	3521	103.16384494151526	10652	10652	95.09775455750652	23762	23762	99.81520130428066	27172	27172	100.70357508459878	6174	6174	103.19843796983726	42	42	118.92802509487566	5780	5780	97.003507967069	1010	1010	109.59397460371265	68218	68218	90.33286245746099	1073	1073	110.25601934778983	4923	4923	107.37105974770996	77439	77439	100.38747828860198	11839	11839	99.67014516323702	413	413	117.15666762289399	222	222	90.32603022283827	3364	3364	93.30520904200948	12114	12114	102.70615461351812	1358	1358	112.20303977338271	3968	3968	80.49850919394568	267	267	119.64183140483273	174	174	115.57541770475153	1436	1436	110.86216546232544	3903	3903	102.76768430659101	43948	43948	96.26152657666722	762	762	101.91907280371778	393	393	107.13217437234425	6204	6204	102.49200940568211	11661	11661	95.56136980667506	3531	3531	104.49883594303633	21232	21232	102.79960210009551	0	0	-inf	1036	1036	110.37467850790361	599	599	104.0274239146632	24473	24473	101.20772425740836	1033	1033	107.90400502309262	34823	34823	91.8299194906522	252	252	118.86582195111707	43603	43603	91.7736817490557	1707	1707	98.73647888364893	115	115	104.32124936193993	52031	52031	102.34619365953768	1696	1696	111.19616007323181	6769	6769	104.99614786991971	1415	1415	96.26821388359852	1082	1082	104.3846890379578	362	362	97.38744343118101	2910	2910	100.61520700050436	species	Faecalibacterium sp. I3-3-33
2929493	563	563	110.10832647617494	5554	5554	110.4068509134289	1120	1120	93.13667528448559	821	821	110.44060072449122	50	50	94.22335708024742	8028	8028	115.60991446789713	138417	138417	114.51604126302172	934	934	113.18304622018368	698	698	122.06230657861852	7579	7579	114.20796789594641	124	124	140.71692126206818	114	114	59.892246730490655	996	996	127.14095731414814	596	596	106.09418258172656	3301	3301	113.23634590953539	1641	1641	106.45190659374076	5468	5468	113.69524020205041	468	468	70.53567267990357	0	0	-inf	3520	3520	97.2860457667021	328	328	143.11617649728788	2870	2870	115.21242366260036	137	137	103.48844908508084	800	800	77.4030208750431	884	884	115.25303200077917	536	536	137.92001354673923	1763	1763	131.9161218395897	1408	1408	117.09497829570041	5173	5173	113.22831492324295	0	0	-inf	0	0	-inf	10738	10738	110.91321006150906	829	829	129.88981955824252	761	761	110.77166382543015	298	298	143.71553994508616	486	486	111.5652755944682	15795	15795	116.46191895612	3135	3135	108.75371058707407	4396	4396	112.93927201378281	4539	4539	119.59860923892919	2345	2345	90.59779320956339	487	487	96.6826176856736	11322	11322	117.92765496725758	0	0	-inf	70	70	106.71436506573714	33152	33152	115.96314941266881	0	0	-inf	75212	75212	114.0071304492348	483	483	85.79021374574019	370	370	123.16016515810423	272	272	134.09738460055132	143	143	97.2025882583404	74	74	82.8469604128758	357	357	122.91385156566794	778	778	130.63033728272495	274	274	124.80997026673178	2987	2987	108.68773180930772	4673	4673	110.29879171228333	5539	5539	105.08447059604637	1192	1192	95.3515907447477	0	0	-inf	729	729	108.41673260933185	0	0	-inf	2890	2890	130.2916330223812	2340	2340	93.81877699217672	774	774	117.82784704503763	17935	17935	115.44145671750249	945	945	121.9405625829303	1289	1289	123.94817897933484	331	331	80.29894788297104	2572	2572	102.30144115741986	872	872	131.4586218391919	1322	1322	116.6252649285397	298	298	109.58919477830767	2925	2925	115.02744968415155	0	0	-inf	14688	14688	113.68381145346072	4163	4163	112.56346154888293	56392	56392	114.88237486128891	362	362	124.84498252446423	4403	4403	114.67200487342238	1173	1173	92.85398680096222	834	834	107.82524742952937	1791	1791	105.59587551341349	701	701	120.92264743871729	1667	1667	115.89256414030227	447	447	104.37152466843365	1131	1131	111.92712080810054	37336	37336	114.51214694323303	812	812	110.11553921120613	0	0	-inf	1033	1033	111.09002168818498	2933	2933	106.32739909152428	1827	1827	113.80054627235835	1875	1875	123.87400548063215	546	546	121.6205387027539	5115	5115	117.12312878688545	226	226	110.06265586515357	545	545	121.87020913034617	230	230	110.40858926354176	180	180	107.42877287594595	1400	1400	98.90908184293556	1448	1448	122.44364152428251	4136	4136	118.74356671241392	435	435	112.51027396679567	31795	31795	115.1862337083074	567	567	118.27325826660896	8503	8503	113.77046456348047	2094	2094	122.75800741464782	947	947	114.40281538502441	964	964	99.19747127622536	2583	2583	113.68628746555412	16966	16966	112.1325027491624	307	307	98.90233011423688	4279	4279	111.68500702443342	0	0	-inf	506	506	109.62705629393169	417	417	102.38804423868112	219	219	116.02068817666739	1288	1288	96.49255343519935	618	618	111.05613960813533	1583	1583	127.06559610715854	566	566	113.65409610994482	0	0	-inf	820	820	127.64987801818113	685	685	117.77253221824951	2727	2727	109.7229440451766	81921	81921	114.02049754903666	970	970	103.52287728899195	2021	2021	130.44900022297392	928	928	108.89136153453912	26646	26646	112.62739745117727	1105	1105	122.07045379842675	2355	2355	119.97731186273025	75	75	75.07243522950671	7553	7553	115.40970264538237	12626	12626	113.68367090695138	358	358	111.99887092648895	10770	10770	115.4509764746266	0	0	-inf	3007	3007	121.9716996520281	1428	1428	118.80155060950729	4321	4321	115.49958970277827	8424	8424	112.94131666005029	1657	1657	119.29012640509842	5237	5237	117.64078141984801	468	468	143.20594538418788	388	388	117.1227770060381	1329	1329	127.17145927180327	9673	9673	109.09595441670064	1722	1722	121.48214205873046	1008	1008	113.76293918425905	2335	2335	117.04772965010322	918	918	108.88665399875158	12000	12000	114.42324317576156	3215	3215	111.4025430161275	976	976	130.5423475601361	12277	12277	114.22723639435821	3941	3941	117.2030488576837	4130	4130	118.74914628006138	839	839	115.81699710867849	5134	5134	109.35633096692196	9527	9527	114.16870199363315	793	793	127.59798504871979	802	802	114.82010570415862	933	933	114.72790860713364	1868	1868	100.9576378184135	3017	3017	118.41251742301941	625	625	118.53229419207231	6432	6432	113.43511236604361	2174	2174	120.02502415426844	1156	1156	121.18347327280584	1535	1535	102.16661145711983	2584	2584	117.54317762068635	3153	3153	120.44376645058438	955	955	108.61087520591877	4358	4358	122.84682259112654	15674	15674	113.2109848957502	2194	2194	120.95220779487717	2302	2302	124.58099010762798	45505	45505	110.57306472228797	1749	1749	113.6229167606329	699	699	120.00433339131182	71	71	98.37119788761386	2064	2064	110.48034556797228	4489	4489	112.99232319651283	828	828	119.10075845980839	606	606	132.27916348359773	13323	13323	114.03611315686861	1950	1950	116.15018598855707	898	898	134.76467812916312	1120	1120	131.90427601062618	2485	2485	114.03728463592672	624	624	106.41639400955258	4514	4514	121.78325028994726	3331	3331	119.44416893542586	29378	29378	114.92053815969301	581	581	105.20033388681495	1607960	1607960	115.96402183443865	31325	31325	113.33884778121214	16088	16088	118.02902021349831	23122	23122	128.91829901512193	2903	2903	122.38418471546716	5863	5863	120.46544494168096	3947	3947	137.28614279110027	4834	4834	135.4098861342031	13270	13270	124.14314619230633	8104	8104	120.71169715543603	87808	87808	114.74543569563396	14167	14167	125.52309713370413	37087	37087	110.20113299386747	18920	18920	101.94137346575664	29107	29107	91.54050511410323	23131	23131	91.51221802766243	104969	104969	102.39966313599437	271535	271535	106.94802432187305	64555	64555	100.6384748006867	14320	14320	109.4404056740296	18062	18062	119.35176384152808	38126	38126	98.11532494024668	32385	32385	120.74182008870329	45125	45125	120.64042208587347	30047	30047	113.83545773637918	22199	22199	111.05391594912578	36228	36228	111.16958247376235	6118	6118	119.50412297955032	31546	31546	118.29203092595914	6625	6625	120.88987205853553	8969	8969	121.41721519924913	12106	12106	119.43618983369724	50658	50658	105.35100496353459	27557	27557	108.62300778982988	16756	16756	89.26609644211256	17432	17432	104.01260986707051	84316	84316	115.73778463280664	125460	125460	113.22113499152323	12243	12243	130.0940330472903	7906	7906	127.77887406150899	7662	7662	123.21360650354161	400	400	122.53720307193248	3285	3285	117.29330883627365	3333	3333	118.5962196257251	23399	23399	107.32273699338894	15956	15956	127.57766234271075	25153	25153	132.81321218827037	90238	90238	117.63193784372464	20914	20914	115.47515663239227	88907	88907	115.20579936775427	27646	27646	115.33397394833734	23332	23332	114.78211898491493	40568	40568	107.35312038369543	64107	64107	111.51817154634544	45251	45251	118.53667359456186	49982	49982	108.04037883649868	16660	16660	109.54440171849043	30517	30517	114.16443899922344	25241	25241	112.9242313206983	25530	25530	118.08599983215485	117626	117626	115.3077158085907	154129	154129	116.28158399157527	4758	4758	87.91838740214573	4293	4293	86.15476182293514	22356	22356	116.91677562114499	13279	13279	116.32268175548786	11924	11924	124.15140450705744	3561	3561	141.34145715578182	10341	10341	130.94518732385268	7501	7501	132.42873222439468	9870	9870	115.3133593092852	4926	4926	117.72046109040542	6414	6414	133.10643978535228	9292	9292	110.37506164977061	62398	62398	115.49897216543883	23094	23094	117.16491548564464	7648	7648	119.42627008092438	22779	22779	119.3997644741258	5866	5866	117.81886427457972	199973	199973	113.85065413372732	8281	8281	113.93516229159229	27482	27482	116.38572547556998	23126	23126	115.62919668758938	105687	105687	113.93036273822997	92009	92009	109.97321405618074	65693	65693	93.52784997929041	4623	4623	114.75537238985409	276562	276562	115.46821658394818	14147	14147	115.04603073032831	15610	15610	112.20602143178779	5016	5016	126.53804650651651	36153	36153	118.39343094727846	4436	4436	114.36793626863745	47971	47971	112.95703698379593	8981	8981	114.6113583608585	29530	29530	116.14271858716006	8325	8325	108.34088809486485	10529	10529	82.00097407769633	12667	12667	121.08145692796958	12806	12806	110.74897005664562	29416	29416	110.95126739628842	59952	59952	113.14942848048774	36906	36906	113.24168862970845	9519	9519	102.91006864315032	8506	8506	110.96968956754213	3510	3510	116.98238885811683	6029	6029	118.89739140707832	18550	18550	108.20512129215905	446524	446524	111.12428712795456	23050	23050	115.41770410294838	22148	22148	120.45972637455482	19793	19793	110.51340615005034	22048	22048	124.62926773540508	7707	7707	107.17174177430405	44470	44470	127.4225930410966	6233	6233	113.37491185576299	25457	25457	109.60223327611766	251700	251700	114.48972718530923	10319	10319	109.93241546648571	83296	83296	116.7962883747173	49915	49915	113.71692972103294	14161	14161	118.30589366893933	18562	18562	105.97175751622912	20904	20904	112.14914215055546	13741	13741	109.64178554366973	11444	11444	102.91756964995373	61796	61796	111.32872146880791	43677	43677	124.98071082640348	7269	7269	130.82524802580394	36876	36876	109.03878627291047	368612	368612	115.97923908078742	29090	29090	120.04994275762044	4329	4329	106.30282076433902	18588	18588	112.4598616230081	21399	21399	111.706921769114	140066	140066	111.51761398029132	8604	8604	119.27720557244436	56799	56799	111.29081943560762	10366	10366	107.16519973155053	133478	133478	116.48226866781981	12351	12351	111.73179751216001	20057	20057	114.34472952879052	8147	8147	118.36241432635616	125385	125385	109.40596002201522	12760	12760	119.94725267953415	6372	6372	117.43930028372301	1136183	1136183	116.18556133851045	16334	16334	118.84333440531239	20908	20908	106.79806206972984	41363	41363	121.14004713619426	104916	104916	106.4556646994307	640239	640239	113.17243781829868	8444	8444	117.40761480603553	13013	13013	96.78854377893883	6967	6967	125.16492750664843	9350	9350	118.66633265691833	47083	47083	112.4317172114083	48441	48441	102.39211132143028	13099	13099	99.71303439724753	13542	13542	108.49490528037994	8615	8615	123.53786153025096	128424	128424	114.80440399310758	9120	9120	118.51723035855132	73087	73087	116.98847220421185	30386	30386	103.18632165603374	301317	301317	116.73324167616235	6344	6344	119.65564812232967	48507	48507	113.18766929808768	12399	12399	127.80625113273712	28615	28615	107.02491891991458	25454	25454	110.02172588200477	54908	54908	115.41310483191103	29693	29693	118.81992012257889	8717	8717	123.18293932904358	5417	5417	113.46624038210412	6445	6445	102.28870838250249	8086	8086	115.7725528008201	1323	1323	89.56234578912809	51827	51827	116.7437583485408	1433	1433	109.42314224879394	22614	22614	118.50130769733192	18724	18724	113.94007194269274	89412	89412	114.17436155862302	7823	7823	121.28768243617942	9433	9433	113.49840556221288	2614	2614	122.00073909878148	15558	15558	95.51020835749972	11832	11832	110.68486514931776	69691	69691	109.14155055188198	18056	18056	121.34568716427609	2632	2632	114.99593412464698	500168	500168	115.97071892172332	140570	140570	112.09461414589475	2559	2559	126.48228720987211	68379	68379	118.74931791865725	140523	140523	110.73540786257254	67770	67770	112.62592699692655	7285	7285	111.76351359147112	12084	12084	116.38359286844876	15981	15981	132.30861423222376	17855	17855	103.6476593291509	28840	28840	114.13168852920978	29527	29527	115.45452378426086	32284	32284	114.05316688019819	20263	20263	125.87459802304338	37318	37318	118.72509346887423	34579	34579	117.0304646866202	250732	250732	90.63950620207213	214832	214832	116.22454872878296	2639	2639	127.43851094981781	10392	10392	124.19014138221281	169194	169194	115.19625412654578	6395	6395	114.61523362634706	5871	5871	121.56998337199488	25700	25700	117.49928881718274	67648	67648	116.3065165923434	104702	104702	113.81855085014176	28416	28416	114.1673752543918	56939	56939	114.91239368368934	17560	17560	120.42257172367553	632141	632141	116.65362915244204	5510	5510	121.49230321137654	575321	575321	117.30679702232571	125038	125038	111.66355102337643	5796	5796	116.06503696136147	9499	9499	108.12845548134025	441841	441841	116.3337599187968	28426	28426	122.47979203622685	7088	7088	93.86151269654223	15149	15149	109.58145462947732	50678	50678	118.40258743537551	523923	523923	113.4513910977381	91445	91445	93.09822658740703	11135	11135	71.40954796472624	43776	43776	113.61083141942976	36229	36229	118.04662926899587	26010	26010	115.916387892881	35447	35447	118.8530449384429	266973	266973	117.2334884788033	13441	13441	118.69163101199207	988	988	126.71929157488601	2767	2767	124.32832880835059	433	433	104.0145207321198	16100	16100	116.2125271590895	1726	1726	111.12676929664038	143951	143951	112.47542872316878	524	524	125.86852220667924	95858	95858	109.71275177062063	861	861	129.4587702845972	1715	1715	129.34265350129675	3586	3586	119.55190909525572	2433	2433	119.32792939977773	2053	2053	131.73136762891198	997	997	114.69981104909968	24020	24020	113.61552222986619	8865	8865	115.43251670252248	869	869	127.46576372861782	18008	18008	114.94197663667632	1317	1317	116.33737953983264	2233	2233	117.4959688165803	10735	10735	123.18220358499862	1545	1545	111.64973304585064	95	95	110.04234311016756	244	244	131.4913392708453	410	410	106.4197363442891	331	331	67.26380127729867	2286	2286	123.59569955993588	524	524	124.17050014245056	36415	36415	96.78026989778206	26567	26567	117.10953331408746	393	393	147.88937240905173	4766	4766	116.46397839048157	2713	2713	119.27442525179842	1644	1644	113.91014489346456	1046	1046	139.08896804334384	4035	4035	119.40208853921146	3139	3139	119.10981152574858	4039	4039	119.16359346480532	557669	557669	113.97720658441223	57207	57207	101.02335728170941	8938	8938	115.52386866142758	2172	2172	118.40530981556269	2405	2405	116.62610071657917	475	475	115.53928220596563	31373	31373	115.04647861412337	700	700	124.5089491947438	210	210	103.26477870499171	284	284	124.10332535897354	1359	1359	128.4099690770834	173877	173877	115.5079578345303	19147	19147	113.22306569285318	2649	2649	113.15053176169855	32193	32193	117.13550322532315	3345	3345	130.00250563542951	1918	1918	119.74694612449358	4004	4004	118.58216903636152	23481	23481	121.60771256515963	331	331	120.7389954313132	1764	1764	130.02509511845898	5544	5544	116.58884620957619	2034	2034	115.4601912873669	99	99	118.93846050843781	74872	74872	115.08085551957122	1428	1428	114.09478963350631	2010	2010	117.33401095591523	41243	41243	116.01486497340399	1501	1501	118.2186588352234	1164	1164	111.2896098425964	1557	1557	112.43662147539038	570	570	123.61861586242678	25604	25604	97.42443993186694	44871	44871	115.8697081648421	195	195	125.99505205487408	7478	7478	109.11496794708314	6216	6216	107.2244060440721	1644	1644	72.18366938795404	87958	87958	112.64904553327007	96	96	90.02685058284428	6272	6272	130.64606411572123	244	244	129.08743725693736	16457	16457	104.62496607021029	85	85	112.94848289611093	1771	1771	113.6602544590501	166891	166891	115.26885951600339	14823	14823	113.34810718196316	8586	8586	117.98409267635985	6372	6372	114.61469168167599	1838	1838	120.52528609862811	1029	1029	125.9741352501283	13348	13348	107.39657733377936	3328	3328	117.03695751229415	610	610	122.53661406739914	348	348	112.71140023864142	1753	1753	135.15692111184495	365797	365797	114.45073443605993	450	450	105.42998524841279	28205	28205	112.3382053747367	4811	4811	110.41030934958414	1083	1083	107.21843393893482	5703	5703	115.34241143104617	62034	62034	114.45758018831881	2286	2286	122.72776290526195	2776	2776	106.37306413676986	20530	20530	118.17595649831325	1209	1209	119.31104736934712	18239	18239	114.18344563519904	816	816	102.88106061005377	9751	9751	118.69355653420088	196	196	134.01603390211451	9427	9427	126.00382295564802	323	323	111.74536099452479	1272	1272	125.26259922218189	956	956	113.20019484599743	22436	22436	114.3406591426242	2905	2905	124.01557543638016	1093	1093	113.60793261669764	13941	13941	110.76128237384238	6449	6449	101.55349266957225	1071	1071	124.73399502002391	15626	15626	110.90081521319867	4874	4874	110.1215403080265	3587	3587	124.3405705168332	3531	3531	107.61905557749253	8676	8676	114.99365597164274	15543	15543	116.08082359476352	14	14	99.35608074648108	18839	18839	117.73116956076768	90	90	132.26506901151149	463	463	118.33324120332306	1715	1715	103.29077876687118	1056	1056	128.3520054190399	3973	3973	111.45437221031833	2818	2818	105.38976344824923	5708	5708	116.56555583756385	85857	85857	112.85947478329064	5251	5251	112.71894086452349	315	315	112.47648327812348	30487	30487	111.80168562900434	1201	1201	122.15255420051137	6149	6149	114.26429385354601	28353	28353	121.97214214190471	441	441	115.87405776674288	799	799	114.98291543892971	781	781	105.81731558600248	282326	282326	113.6011073118808	110214	110214	115.54759701738844	5276	5276	117.11563158302856	3013	3013	114.40046417799647	5843	5843	76.12382157540824	124002	124002	115.30412731246155	538	538	129.36482476414704	8894	8894	88.95027246991259	1053	1053	112.09013168794887	4308	4308	128.41834320402344	215	215	132.69960109100066	1184	1184	114.19240119532154	10925	10925	115.49528583501822	662	662	114.1091997768228	876	876	150.4415192753426	34652	34652	109.8214153401799	2855	2855	116.59193083372294	6980	6980	111.77119384244793	30549	30549	115.52784915851522	5194	5194	121.98753702582276	5509	5509	109.75238193241272	14463	14463	115.61191895065265	216903	216903	114.26950391211818	3920	3920	116.46788828888329	71	71	130.50648910974908	4596	4596	105.02641402391504	26155	26155	116.40452756690443	70269	70269	112.85713499042149	1244	1244	117.20718717931271	3071	3071	120.7960773004866	24647	24647	98.51940022886932	6610	6610	112.03319809101112	527	527	94.61027821924692	458	458	114.08719814004382	134579	134579	113.77491120826616	4128	4128	109.19348510659391	1983	1983	112.64134984226378	4767	4767	106.91298813783764	5894	5894	116.517929594406	232	232	118.58496981402133	2739	2739	123.49948383642666	8250	8250	110.97658522707262	21691	21691	116.890558827512	2684	2684	115.8532050868882	619	619	100.4142530747923	1230	1230	116.78533053496601	3714	3714	107.85462902945824	1492	1492	106.23957341329073	21308	21308	111.84672214770097	0	0	-inf	2059	2059	122.91192585519056	459	459	106.695274743929	9028	9028	113.65355684955047	633	633	125.25242576425481	472450	472450	113.99561874747648	459	459	105.48035448020173	35940	35940	113.22533354281062	989	989	114.82165087890135	153	153	112.2938827883515	9041	9041	107.1306278991803	15621	15621	115.69979124557251	7731	7731	120.96144379457594	755	755	99.81636220980586	1397	1397	130.4542806066268	3216	3216	113.0293377183096	2711	2711	108.9486375074981	species	Faecalibacterium sp. I3-3-89
2929494	2365	2365	107.35913498073475	19226	19226	104.63480813828185	6928	6928	103.3752551594517	4649	4649	111.2495023255007	139	139	118.43023460310924	2790	2790	110.60882005808506	1271	1271	115.06261344923703	10689	10689	107.65593294175609	296	296	110.11923992897492	4437	4437	103.66476493655549	89	89	121.49381876232079	77	77	54.64903713244644	654	654	115.70137921108815	251	251	107.19904309744004	2545	2545	114.55447726219072	2241	2241	110.66769554625267	2189	2189	110.94100778412155	770	770	75.90444182144932	0	0	-inf	1654	1654	96.20594886815044	121	121	112.77397856197778	15148	15148	107.7252471132487	542	542	106.87783823862723	649	649	102.14497957103245	684	684	120.89664661091562	720	720	117.87611697359246	11527	11527	95.06186461211755	8668	8668	108.57410211927085	19993	19993	95.39572617599622	0	0	-inf	0	0	-inf	1748	1748	96.87720451212834	13481	13481	108.5856897925058	1421	1421	102.69989941868138	239	239	112.31117993349615	3191	3191	106.04265218285722	824	824	116.91208364493724	5632	5632	92.86188081990957	21060	21060	96.16082102621985	14847	14847	105.6285455688434	1232	1232	97.28741267742978	563	563	85.53591289322557	14297	14297	109.03869794560137	0	0	-inf	76	76	93.33713489203708	499	499	109.48880896795289	0	0	-inf	2531	2531	107.18397660163954	1647	1647	107.10837023406327	385	385	122.48261195388426	472	472	114.45878183518734	358	358	95.29776628120877	35	35	82.82369983858885	425	425	118.8733324955813	1101	1101	110.85654487020992	228	228	126.3372198236755	2451	2451	103.90639528358423	765	765	101.0916386159079	14168	14168	104.40566540116875	1375	1375	104.93883395776601	0	0	-inf	4697	4697	109.88436759662883	0	0	-inf	10883	10883	109.47237392574489	9267	9267	105.98936930399759	3210	3210	108.18091436944661	404	404	110.91850683214768	875	875	114.43270138322376	4101	4101	106.53300836273282	416	416	73.23186267990232	26389	26389	106.75836975313558	497	497	112.23414874160721	4840	4840	106.21889014864901	3487	3487	108.72483122535293	5175	5175	108.20927703206371	0	0	-inf	442	442	120.80992364170554	525	525	109.5080119364484	2804	2804	105.4709101305873	364	364	108.13095021456667	615	615	117.57988067304346	860	860	103.07450303668534	841	841	113.13985461959747	7893	7893	107.37456167606054	867	867	108.2395680431333	1410	1410	107.34796500982611	1694	1694	108.7853396680645	1441	1441	97.60428540553458	939	939	104.32839734667341	778	778	113.46758675726309	0	0	-inf	528	528	111.39862157575466	33781	33781	94.57810733531572	331	331	119.06382287769071	1928	1928	110.57075509537594	2870	2870	109.72698096376597	2534	2534	108.6177336369911	956	956	102.28908615393496	1444	1444	109.25319594622677	1301	1301	110.41303479586355	953	953	111.99197854178499	11443	11443	96.21848188756391	5817	5817	102.33336034367666	5439	5439	100.75406493103907	4334	4334	107.92213494433787	2067	2067	118.95643121356443	821	821	116.14838012443295	3844	3844	97.80348700758606	1925	1925	113.33730371607439	382	382	117.12245504877211	6030	6030	94.26597403363456	12376	12376	105.26227280655161	876	876	104.7432347176068	864	864	111.07362048630813	6990	6990	96.07453930033812	0	0	-inf	2616	2616	104.21352147007167	456	456	103.41050950183742	266	266	124.6385297567314	1544	1544	104.76687084779806	8114	8114	106.14233709577891	1602	1602	114.83462844588097	3633	3633	105.43183126074229	0	0	-inf	942	942	126.23191881151519	3406	3406	110.06127955023345	1001	1001	104.38446093885342	773	773	108.54502905035858	1157	1157	98.90574031889362	4889	4889	119.42927883338953	5678	5678	107.81328352620008	2335	2335	114.35766720019686	13435	13435	94.46684748599712	1372	1372	111.80125945022368	69	69	98.31341222545424	2990	2990	109.86495965080769	3829	3829	100.3439616188881	112	112	102.49428813756361	4595	4595	101.98586652908992	0	0	-inf	4541	4541	111.12005627083843	2269	2269	107.84646807459386	11201	11201	113.14708099169371	5805	5805	99.88653237792605	7869	7869	108.48296811691999	10124	10124	111.47144474800247	1500	1500	112.18076645470754	1553	1553	104.85640711327183	1286	1286	119.49222401001283	2992	2992	102.71875893468412	8958	8958	109.28220475939074	1069	1069	109.28902026545381	7270	7270	110.7505918307895	13671	13671	105.21480297261287	7577	7577	99.86315373410618	14173	14173	109.00433476176575	1413	1413	114.92302210891306	2723	2723	113.65389080277035	5674	5674	106.57769061984986	5329	5329	110.82972126489382	11541	11541	97.45393537461884	2760	2760	103.73977963531695	1908	1908	111.73640426769846	3457	3457	114.51750629576222	4866	4866	97.52964837427436	1129	1129	118.66116020643388	1828	1828	105.23484248620917	7754	7754	97.53784832275089	2736	2736	108.84380955148787	13497	13497	106.6085357919107	1775	1775	118.65687603962215	2742	2742	108.96129138366778	3187	3187	106.04857567308223	2464	2464	112.00739796759801	5163	5163	112.73006947543571	6757	6757	95.28354924035588	22731	22731	110.36012757927487	6880	6880	98.83903809615921	3827	3827	112.65768292433873	8288	8288	111.03356153775552	7275	7275	102.30306080554045	2914	2914	102.38818663640572	521	521	104.01431882124379	247	247	121.5712932675335	879	879	108.76648647358327	5049	5049	100.21606153503086	961	961	116.22420169569796	1007	1007	123.41503045672884	24364	24364	98.7981557333312	2982	2982	113.89688587308476	611	611	110.66395257957811	1451	1451	126.08973764551305	2448	2448	107.1248991295837	566	566	121.54531525943473	14116	14116	110.75263534415176	1080	1080	122.37025973154384	342	342	123.9166919197731	627	627	107.33124381086957	33988	33988	110.86697388167964	29800	29800	108.56091274849723	12053	12053	110.25315101262112	15245	15245	114.21003130527222	3548	3548	118.69082373556408	179671	179671	109.58194065410355	2939	2939	116.76928924834294	3275	3275	112.80566177000276	9156	9156	118.39735726738235	11504	11504	108.2399463995003	167712	167712	110.3321446668027	38988	38988	109.93301478202208	81269	81269	108.32768102236054	34148	34148	100.72474779311901	30266	30266	101.44076640989978	40578	40578	99.20692417752113	91188	91188	105.92170800016491	206760	206760	105.87735781913761	48815	48815	104.40192614016335	171258	171258	109.70771675054178	27974	27974	113.71533366832975	56155	56155	105.57619295236285	13931	13931	111.77555458059867	25067	25067	111.90647439061773	151037	151037	96.96273188249927	46448	46448	101.71599773852745	18179	18179	105.06724461511165	4342	4342	111.14550053361383	14146	14146	113.43046501576461	48434	48434	111.4158499093276	37991	37991	112.60068595499318	29866	29866	113.60665273326298	82846	82846	101.10335894750315	21699	21699	105.25058417854567	13466	13466	96.74916097131249	21276	21276	104.76767277340107	56574	56574	108.0592933499041	8085	8085	100.44061766401512	10049	10049	114.03945871499796	7339	7339	113.43703557938595	9312	9312	108.7956125072358	4187	4187	108.15606323524999	27857	27857	109.25518598873003	16340	16340	109.6462754707263	100505	100505	116.90271605470483	16573	16573	117.84448954216948	22791	22791	116.92199300422158	66513	66513	110.06368556227325	30133	30133	110.28269548946892	83094	83094	109.60458755422022	35107	35107	110.91961635000072	61062	61062	98.80218418899094	52006	52006	99.18532329029304	236428	236428	95.25377332053895	21795	21795	114.76774689955805	56404	56404	108.29623106126702	8979	8979	110.13912329801704	5560	5560	110.02169223051678	15290	15290	113.12205124082998	16688	16688	109.15351096032757	21395	21395	108.76150674578228	13750	13750	109.74002848139789	5902	5902	127.84045599969495	5899	5899	85.39102269570242	11700	11700	115.70262830281406	6427	6427	116.74527339274934	27262	27262	106.3599214424264	5372	5372	139.4027017317802	11516	11516	123.99808032201858	13749	13749	108.3814106584608	8497	8497	112.69799470649268	5486	5486	113.45080329905473	5688	5688	114.6304025715701	4150	4150	120.82628486758934	6222	6222	111.7879666580941	17463	17463	107.77234243998576	3360	3360	113.1036618034825	18691	18691	112.55202521622678	13235	13235	111.62664707468907	61292	61292	109.20545210870374	41623	41623	108.73628963894076	36246	36246	101.64418743223636	11202	11202	113.14912380548958	28250	28250	111.03597715105431	74072	74072	95.29111842785981	50707	50707	99.1665025920222	2646	2646	113.14439478241705	108061	108061	102.68371378478534	59365	59365	111.65514845453343	9117	9117	111.42485496799783	46616	46616	110.8511435299987	31035	31035	98.63065639883462	9391	9391	109.20454683614008	8434	8434	108.52526469495588	10194	10194	116.68492928222994	6154	6154	110.61873189500328	52723	52723	97.436626876192	12066	12066	106.91315027190029	6226	6226	110.88236031054164	46632	46632	94.1929898110852	17536	17536	107.43453819409343	42105	42105	99.90019727032876	20512	20512	106.88542205132416	8264	8264	111.11213119769091	7050	7050	108.75250855351156	1902	1902	117.89163570953626	5446	5446	113.7326882425544	13582	13582	107.64760412469087	47855	47855	97.82087634777328	3659	3659	109.0143734595389	18360	18360	120.71917114975847	36431	36431	109.7373046103842	46857	46857	109.56949450636283	27299	27299	108.65275964436185	35508	35508	123.21027842648071	23160	23160	114.89596163833635	43890	43890	104.85377211895883	41247	41247	111.12202285718125	36285	36285	96.86436131522608	65779	65779	112.2316800606747	11089	11089	111.69465853738518	28128	28128	110.09953095971773	33474	33474	94.3887926140723	112001	112001	97.51196882304073	98307	98307	95.16060988850909	85384	85384	105.25750896843218	104432	104432	96.11272209416721	98134	98134	104.05042345486525	3929	3929	118.53232278321791	71684	71684	105.95889769433828	137883	137883	99.88158059505753	26576	26576	116.39105143385908	20661	20661	107.90817121635703	28852	28852	101.36924543035605	18332	18332	115.06824012094775	6740	6740	106.44799170195097	20257	20257	103.54394229725521	47997	47997	109.8843690260293	71896	71896	106.70403853426902	18803	18803	113.74180907686961	41205	41205	98.77054366199941	23353	23353	106.92277033671775	23864	23864	110.60341587444073	663173	663173	106.6620864553247	15733	15733	121.60288396121533	6991	6991	107.71543855431571	79425	79425	113.06708147973985	14524	14524	103.4616210430768	216812	216812	114.88287228672004	114515	114515	107.91354450266445	171351	171351	102.95830839292982	595800	595800	110.20783805013498	3939	3939	119.2825611464831	91017	91017	93.65740776701377	6434	6434	109.70362602265624	32148	32148	105.96133367564522	19194	19194	107.6083220319818	137728	137728	109.04195867572612	16875	16875	103.45255751245662	61522	61522	108.73750499339953	6504	6504	119.51504556908095	52528	52528	101.45144765288605	11411	11411	118.11373092505227	34533	34533	109.99827804076816	62810	62810	109.22185159002608	9753	9753	112.18828026094465	5890	5890	115.97974797096944	11163	11163	114.1594023483472	12472	12472	118.78153414209233	12301	12301	97.75913486775391	16248	16248	100.5428257576221	51610	51610	112.67228767703376	36660	36660	111.78335349523068	15282	15282	106.40685957068764	8331	8331	106.9044866037591	20234	20234	112.3993823662551	43788	43788	111.12769490720513	2511	2511	111.54141939622775	7951	7951	108.86695528039996	3641	3641	122.80498976168583	63430	63430	111.01543568371848	11560	11560	110.39065407464986	21181	21181	114.98935239054228	7251	7251	110.04297726057854	4485	4485	111.89669839169451	4532	4532	125.20541984277605	13183	13183	105.6061518158677	24106	24106	100.71356853606729	59611	59611	97.55455229028162	18804	18804	118.96476297677383	10735	10735	108.82318264328293	185896	185896	100.41725988805037	11165	11165	108.76057549811856	4612	4612	113.63151366220876	101812	101812	110.92150625418604	37650	37650	105.24322314227076	59836	59836	108.28744953720722	8702	8702	106.34173451451225	126519	126519	110.42438702132353	15356	15356	122.2571248364097	233422	233422	95.6173714900409	31754	31754	106.46908866213754	288806	288806	98.72972196808216	54559	54559	112.71361792365889	67110	67110	110.48877344014312	8188	8188	122.30133968291048	997	997	118.19838335451479	176232	176232	100.8073336899808	77163	77163	98.56098954289644	2073	2073	113.51483507175448	14146	14146	103.687984559411	172862	172862	99.89922281990734	95629	95629	96.80528533540617	19242	19242	112.57095903465652	112816	112816	113.24641248565703	25915	25915	111.78048797352871	106081	106081	108.7092505322481	17593	17593	102.84786931115927	7985	7985	111.5472912926458	15204	15204	107.30391823688386	147320	147320	101.79612545910659	8513	8513	112.14611911601486	61957	61957	113.07246751111255	63439	63439	111.34581512555275	62623	62623	97.88758577193326	26155	26155	109.3177611591185	35633	35633	115.28038257195972	39870	39870	113.01114594562468	8555	8555	114.41871366697275	33227	33227	106.80014051757462	105005	105005	103.36309104885267	91337	91337	106.89736531694658	41803	41803	98.3998989673122	19929	19929	77.04611845439392	321138	321138	95.75787105880606	192839	192839	105.26947607839412	122795	122795	111.976427392758	64145	64145	109.56366118440141	48364	48364	110.9278240170208	23159	23159	115.22429341627527	3389	3389	111.58319443095093	7198	7198	105.01556905943025	323	323	86.72218243977136	1611	1611	110.08482128051851	697	697	114.51317259644617	32738	32738	109.81780855860335	1652	1652	109.99592514261163	233722	233722	95.90170587900323	2017	2017	116.1993473230825	1810	1810	117.91761020035082	1048	1048	120.93317556700856	9689	9689	102.73492637522111	6954	6954	112.03804600784471	922	922	108.98539175364269	51905	51905	108.78005107350555	2436	2436	110.55709375233623	551	551	112.40910277002558	9105	9105	108.12948869749653	1078	1078	98.5026850535261	329	329	113.0753436089747	13840	13840	115.87898824174309	14672	14672	97.84454130896557	186	186	108.47567355302857	1685	1685	110.89960852490414	3395	3395	109.05940687560886	568	568	72.96426520417675	1357	1357	125.9142718219982	1633	1633	111.26970226192861	79110	79110	100.08050581034605	51269	51269	98.3698545489454	171	171	116.11842629095537	914	914	113.823415465892	12457	12457	108.54883070536059	3129	3129	111.78942621559837	777	777	118.16998250707675	9458	9458	100.12629065316517	2736	2736	105.51356110489284	53603	53603	105.09330160181463	117719	117719	102.27066471953933	68547	68547	93.16501217140812	1514	1514	116.48934308476437	7285	7285	102.51038645486247	848	848	114.7733962790566	2795	2795	111.7411083492543	22215	22215	108.81590863380366	614	614	118.84757452806461	158	158	103.93647535952641	347	347	116.46366188181786	1143	1143	120.43455229089163	77464	77464	98.02762168032731	7300	7300	101.63510675950592	2998	2998	118.85711338555878	4371	4371	110.29488412445964	1754	1754	109.50325919959269	5658	5658	111.09414847179158	29595	29595	100.20497899862852	33607	33607	114.2075337390963	1347	1347	111.1279199291816	1270	1270	123.56332201056922	9069	9069	109.14356536055085	42	42	129.38566667882338	280	280	125.75184503748496	19052	19052	99.98708712395114	1452	1452	114.96820385847921	1347	1347	100.87292798218677	1366	1366	115.56505825052665	1575	1575	112.33544496041836	1311	1311	107.27002721363563	589	589	113.62873717801843	538	538	128.36435167030572	4268	4268	99.43956931322649	16469	16469	97.14509598882655	167	167	112.46348527867374	19056	19056	95.71108184136996	1136	1136	102.85116868933032	1475	1475	93.56447084429647	14900	14900	106.28295188438585	235	235	98.91674740234558	3848	3848	117.02447921433348	947	947	114.78053876578701	94264	94264	110.81045834131511	73	73	124.15907733476067	2116	2116	99.62742211304071	8011	8011	116.15503889154718	77710	77710	108.23887375228769	3623	3623	103.37751819838996	21702	21702	97.67565122978647	2236	2236	107.6250367128586	9712	9712	98.58048494298832	121571	121571	107.9366092899589	2394	2394	106.58290034342069	2510	2510	113.58533002934018	151	151	120.22385101764955	6935	6935	107.05893025816047	10082	10082	109.47266218779093	880	880	102.85637181072005	4287	4287	103.74720142541196	6232	6232	107.99361562827649	842	842	109.95009930805958	28607	28607	109.15511369469111	27597	27597	101.43620957572605	1000	1000	121.21247547921533	13040	13040	97.49967093980331	19145	19145	106.88302438835954	8697	8697	98.51348647492705	53686	53686	108.95584622971244	2571	2571	113.28631488300131	22766	22766	111.97072297701082	174	174	129.0607116340247	8630	8630	124.07842760453488	443	443	103.1303880882136	6899	6899	104.90540288044636	1132	1132	119.98577695588754	173814	173814	96.23723061958415	2623	2623	111.3864948921491	4171	4171	111.30316365211081	41147	41147	105.79525408526854	63971	63971	106.19167800858045	811	811	117.62305118817983	92978	92978	95.099762760043	6780	6780	108.7991542867683	41784	41784	111.40081568278431	2413	2413	107.85699653329887	1660	1660	121.66907105161467	2860	2860	100.49745604819238	68	68	137.2280294555683	20145	20145	109.08314551392601	141	141	126.36365069994663	1113	1113	110.01043836002403	23329	23329	94.16583649838404	2406	2406	112.8903941828379	2194	2194	108.52581840665921	6840	6840	104.83355474306863	5662	5662	107.6575989269891	386417	386417	94.86931706451185	9791	9791	106.50728572498898	2197	2197	108.2679678638747	3501	3501	110.8798580939061	1031	1031	120.8430673322762	12363	12363	110.1531735097926	108496	108496	108.0217013338198	351	351	117.75945042524269	1085	1085	119.76085802892906	601	601	100.3191577413101	1570	1570	115.53144407978517	6113	6113	105.08889670900909	5685	5685	110.33492245376864	3597	3597	112.93164708948706	3767	3767	98.98349323672184	8801	8801	111.88133299435644	1967	1967	108.9599015198585	8547	8547	104.1325496623722	494	494	109.73554985314617	6079	6079	119.17809322504414	220	220	108.28988098664584	3655	3655	118.50770046142742	1164	1164	114.57216537610985	2720	2720	112.09609899177244	127	127	137.41639245641048	21610	21610	115.36859807014949	5025	5025	111.75100200404793	21580	21580	96.14179191925902	5558	5558	94.66695382268081	4863	4863	110.39202089338832	13756	13756	101.73061807666775	32299	32299	104.32194046757586	41617	41617	106.04890343694164	9628	9628	105.75722169648155	57	57	119.9124687223917	5612	5612	98.60410360836892	1516	1516	115.34006198746775	82480	82480	94.2293946658645	2316	2316	116.13691157784538	9511	9511	112.08047367008353	105396	105396	106.51462048112256	17135	17135	107.47420500948564	698	698	112.28082851903565	230	230	95.89466399490689	4775	4775	101.41492245245821	16378	16378	105.31813735869274	2555	2555	118.1634473580835	7170	7170	103.20323092707156	468	468	119.36172044410087	169	169	104.84768443762697	3111	3111	115.55766739021075	5935	5935	112.63391043965477	64163	64163	107.25302510051189	876	876	115.58364568234725	670	670	103.09055745488509	8945	8945	109.44137327839947	15748	15748	104.11937807236495	5348	5348	109.79349962412938	29220	29220	105.92695166905382	0	0	-inf	1959	1959	117.84634379593784	259	259	91.0259505897078	57053	57053	108.10827190323414	1645	1645	112.92692612944639	42361	42361	98.61820459900643	252	252	107.4352260664047	50741	50741	96.02366486631843	2058	2058	102.34709825171734	114	114	105.28127331331841	75642	75642	107.6882346850328	2654	2654	112.98354416313836	11039	11039	113.92147205514163	1846	1846	101.84864351879786	1983	1983	116.0013918755559	458	458	109.37661853277885	7144	7144	106.06215723240747	species	Faecalibacterium sp. I4-1-79
2929495	5967	5967	131.947910827256	6455	6455	121.08659888123653	1642	1642	116.7948194589348	4858	4858	131.3516837101899	291	291	126.47736477105478	6574	6574	132.2417481796676	786	786	117.35333854438268	2265	2265	122.33289108751177	377	377	125.16432976644464	4548	4548	116.23047801617209	216	216	132.68192236224982	129	129	67.7083667162593	15331	15331	131.35339867288798	283	283	107.95577376155312	50583	50583	129.047377531459	6448	6448	130.91679671375144	1214	1214	105.14285918303017	635	635	85.59613951217028	0	0	-inf	4188	4188	111.80145914765835	265	265	126.58183345305902	7615	7615	126.88595393395804	383	383	128.71769787726345	2218	2218	127.06333407966895	1740	1740	133.94067569284846	4369	4369	132.4536593606403	6049	6049	128.67501337245315	1005	1005	119.46025798426048	7207	7207	129.3171859637294	0	0	-inf	0	0	-inf	1310	1310	99.36037053460336	1673	1673	125.11908132338134	6988	6988	128.01164074946598	253	253	117.67253040466473	2054	2054	128.23466309449935	1474	1474	129.73861145019364	2298	2298	108.49110897406806	5728	5728	122.8215270481921	6956	6956	116.89594333290243	3271	3271	122.28593406708323	7107	7107	130.6757641358817	7399	7399	132.93883972055238	0	0	-inf	499	499	122.61344047886084	1794	1794	133.3289212245044	0	0	-inf	27788	27788	134.39908677753817	506	506	102.62880084315054	1446	1446	131.4094224622723	520	520	126.20925747390761	377	377	112.71799050094101	146	146	118.640712226478	9504	9504	131.47403350006425	2313	2313	129.8405878326597	1900	1900	134.92628974703365	1379	1379	120.6030719314676	2483	2483	119.00869843353617	19187	19187	124.86871003053128	2560	2560	115.48294790956864	0	0	-inf	13913	13913	135.56462307646456	0	0	-inf	9470	9470	129.45715040216368	2386	2386	103.11865372879436	1189	1189	123.21768950306003	1230	1230	128.32371738710748	11063	11063	128.91188572390746	7881	7881	131.63112702741068	317	317	67.11768872478358	7778	7778	114.75154141405636	8204	8204	134.03424097968292	1584	1584	117.0254433086528	1235	1235	125.55270393462236	2804	2804	124.03497838710831	0	0	-inf	824	824	114.84165708579985	1303	1303	118.52513850614574	4538	4538	129.97224427475894	1625	1625	132.23220828792822	1528	1528	129.30005453134245	12098	12098	135.47008329719688	5134	5134	128.46250619123236	1832	1832	118.99863001132042	3088	3088	131.36956648964448	8091	8091	132.303030474392	3817	3817	127.01344142928787	1698	1698	127.24385925444858	8685	8685	131.64660009951825	703	703	129.1318189377699	0	0	-inf	418	418	113.19107379084782	6813	6813	123.26225037386584	2324	2324	131.05698619784985	8456	8456	124.51050895002369	4039	4039	132.48489062403888	4073	4073	126.08621073981709	3074	3074	129.71805895238708	1293	1293	128.04477198290633	157	157	115.03478160763272	1836	1836	133.70572100523248	9173	9173	117.7834403591833	1883	1883	119.29165674140229	9562	9562	132.11300876328954	715	715	124.85623233594386	19007	19007	133.06344530105278	20236	20236	136.20017832445347	1720	1720	123.40327237600782	31917	31917	133.93922529847478	4131	4131	134.2986968574183	1236	1236	114.61584883757163	10759	10759	129.4935814828795	3057	3057	119.05757502608218	611	611	122.26245149910044	3609	3609	109.58850577193877	0	0	-inf	1073	1073	120.65997472002402	760	760	122.37342335071895	1640	1640	129.68396518178676	1924	1924	110.90984811406734	12272	12272	130.22170345096887	33908	33908	134.88226209841275	1420	1420	112.84638004274912	0	0	-inf	21760	21760	134.7097317874677	1865	1865	129.07198549278476	1484	1484	121.82846696853743	468	468	116.97418269236583	3751	3751	120.37765718398569	28314	28314	134.46234871034554	1936	1936	126.52471796267633	2748	2748	126.96158996647495	14779	14779	130.9703993270993	3237	3237	129.7980327485592	304	304	124.02257911090622	5581	5581	131.5772238026557	4488	4488	121.18486367286727	371	371	118.83096177759121	3692	3692	122.4978154240331	0	0	-inf	3391	3391	126.69418400961467	1037	1037	122.66697857399888	23009	23009	134.86418293657988	5477	5477	117.90237844864535	6548	6548	126.6560573819121	8354	8354	129.11424013800837	302	302	127.09796445479678	2371	2371	133.95659012769224	15155	15155	136.56302214905782	10832	10832	122.28656447017407	4086	4086	128.32514343297512	6483	6483	134.52118145215456	5150	5150	132.76444938817463	4056	4056	123.29573305516398	2095	2095	117.54665727747235	11300	11300	125.68340594450243	2296	2296	132.1919945039581	13421	13421	127.01606805314019	19200	19200	121.08199982430911	3784	3784	126.4726799275649	970	970	112.7308619957487	12748	12748	117.13565440925086	13414	13414	130.64603146754612	4062	4062	132.74574751697708	3049	3049	126.44684565755348	6663	6663	135.15267847748805	5184	5184	124.3061168173242	12729	12729	134.10918163196033	1526	1526	130.90238773005123	11858	11858	122.14799112801327	1081	1081	126.04680095020501	7468	7468	124.09140884273731	884	884	117.42605366825155	2874	2874	132.3187206791238	9818	9818	134.90206250881383	1708	1708	118.56616315706778	12681	12681	130.95097433047482	4189	4189	122.22102760569568	9134	9134	131.34962896437244	15398	15398	135.7549385614869	1955	1955	116.50135997653271	2818	2818	108.30428340216399	470	470	107.46815476020448	275	275	136.71777921132613	1316	1316	114.99126985070468	5278	5278	125.97942486475297	6828	6828	138.4720316504045	10843	10843	140.35776176197757	5461	5461	118.89182044886589	7748	7748	129.81095464986882	2172	2172	126.46051567455588	19830	19830	136.46135438083186	7295	7295	127.71375296070109	386	386	114.64260140221819	16676	16676	135.7192333665467	3071	3071	124.35403191673169	273	273	129.37887395993127	1003	1003	118.54088636491655	100069	100069	133.13335601552706	18944	18944	121.44610479613048	87619	87619	124.64733706496226	77044	77044	125.28644038890256	6433	6433	129.5185077502372	66829	66829	134.996236856833	25518	25518	135.86903532140894	16983	16983	130.64011468052058	76993	76993	134.9772809628796	18427	18427	127.07964753797981	54800	54800	124.08129195479695	62724	62724	132.41979525920064	282014	282014	130.82269042664566	27554	27554	98.98262689491894	38314	38314	98.70611297604204	47117	47117	98.26249894783824	46755	46755	109.36503163126645	63199	63199	107.68735475746539	23058	23058	103.34521260154696	44581	44581	129.53865677835407	42465	42465	131.85782565035208	61044	61044	123.83737454505427	36798	36798	123.50838083304846	95040	95040	133.72262705810357	23353	23353	118.47821515387047	23897	23897	122.73791525553295	46460	46460	118.33771162722716	4753	4753	132.43791726272434	35627	35627	132.8965728993105	19245	19245	132.08198076418319	22193	22193	133.36302904495312	34171	34171	136.00956459172144	88936	88936	122.84303614707333	52147	52147	121.39124010938755	26373	26373	114.05538146240058	21014	21014	113.5182161637245	13600	13600	119.96882937955098	57456	57456	130.6338035578389	103422	103422	133.8000660278186	66168	66168	132.5604414812642	26062	26062	128.68958780099373	1273	1273	117.76943594385698	8527	8527	119.72775860629135	13889	13889	114.19464443167678	114809	114809	107.22307231474348	84577	84577	134.29862555727797	131750	131750	133.91921447579082	50793	50793	120.37691171158846	17120	17120	125.34119770945388	52503	52503	128.8009231679527	30622	30622	131.22509896500358	39640	39640	126.71300277764793	49178	49178	117.57523133204778	74375	74375	116.16766110188405	118561	118561	135.45082484987404	11003	11003	106.11901075754538	22178	22178	124.44738643591992	12683	12683	127.05540006798721	48393	48393	126.8109302958758	15888	15888	125.82692739587368	29776	29776	121.17105559617099	16752	16752	119.81729857512519	45307	45307	122.39568398842017	9038	9038	96.35231482750329	22662	22662	121.40003719092628	14290	14290	124.81198806407751	33705	33705	126.29715543908983	6171	6171	123.1376831058789	84793	84793	134.20999602463075	35224	35224	133.8720590074557	40581	40581	127.2314164718019	16773	16773	115.34452820763626	14526	14526	130.4135325386144	2635	2635	120.29411919327957	22863	22863	126.7702420477145	34037	34037	129.67260938659464	12528	12528	116.79602898919465	31064	31064	128.01539004898981	17827	17827	130.52311174995705	468474	468474	131.6653193022916	15315	15315	120.08544597049445	13399	13399	122.69401109772714	23694	23694	125.56485688675598	47491	47491	121.47200898793349	29657	29657	116.06495636917407	307805	307805	130.05274217251574	19676	19676	135.3073098972501	70600	70600	125.5738720973277	29161	29161	126.70554597511688	13649	13649	121.98781142035783	9386	9386	127.99231516219614	10740	10740	122.99942934564724	7610	7610	132.50856162842652	6935	6935	123.42530485487049	38322	38322	131.74570475791015	3143	3143	123.7274400410652	25280	25280	130.44594588787297	17574	17574	113.35946844869804	7893	7893	116.52732970470193	8299	8299	120.27739096919173	14786	14786	116.63958926608873	28697	28697	125.98264042252431	21086	21086	119.01535902876591	18397	18397	129.0358483736271	43181	43181	126.55801324962425	15175	15175	131.96464856876574	11730	11730	127.33571029627738	15539	15539	116.49281558914633	33365	33365	114.8144226219889	2757	2757	128.12560802384235	169325	169325	137.7297501501721	45012	45012	122.62039568799847	101333	101333	130.2050484116943	30328	30328	127.15842037612477	197756	197756	135.2261019765693	13747	13747	120.27351102243406	70366	70366	132.30018296384154	43736	43736	115.06409467440814	24444	24444	122.01187579622326	56739	56739	133.62866728134776	19313	19313	123.37724921110251	15142	15142	130.16645015054792	11910	11910	109.03255720093279	74485	74485	130.34158718671438	13695	13695	111.95276122054241	62531	62531	116.83191954767952	38454	38454	116.14517640456356	405469	405469	134.91772262977383	81736	81736	134.15596059974584	110251	110251	131.11269079309568	50409	50409	124.04622029746415	29314	29314	121.75865181162574	17992	17992	126.73880868221927	12650	12650	116.93299407318631	61975	61975	127.88446246955003	29462	29462	123.0358577426795	160077	160077	133.30916443171236	114415	114415	131.03287713215147	31127	31127	121.62029424705584	93472	93472	130.01158318505063	17547	17547	120.92176171456316	13878	13878	121.61973156709482	16965	16965	134.16706625651756	343132	343132	123.8349732236742	153124	153124	136.30022455782048	10868	10868	131.66836959293568	78182	78182	130.1288954459747	11639	11639	130.62588128182605	93087	93087	131.09162114457854	113565	113565	133.89687438471486	74447	74447	114.18324740253013	275921	275921	129.70353748796887	14293	14293	122.94830559833117	22950	22950	114.62239924209509	16560	16560	128.75347616123904	17048	17048	126.10679732302434	15040	15040	123.59666556514526	59300	59300	115.42480876603909	24887	24887	108.17835113870504	25785	25785	119.32654748273738	87505	87505	136.7343952521283	13077	13077	119.97789095703926	58378	58378	135.76559108395216	78398	78398	132.80691023215198	38945	38945	126.45962505041604	43027	43027	135.67686819456281	99196	99196	131.54245424478464	35416	35416	131.39972672755385	150279	150279	134.16641218124573	18619	18619	121.05577458030018	20234	20234	111.5793749425178	43282	43282	126.83420431944636	85477	85477	133.03985868005424	13328	13328	123.33743507887326	40805	40805	127.00917913288608	19876	19876	124.29959189316627	7449	7449	130.49441037869482	4342	4342	118.11072194682747	9383	9383	122.09327415980192	38356	38356	135.950021646818	30382	30382	129.23912497893167	15077	15077	121.0010240212329	29996	29996	126.86438207912948	27637	27637	134.01996424031745	11247	11247	128.11516635071885	28012	28012	136.4131719294812	15211	15211	112.15737960680646	27266	27266	128.42937217336004	101309	101309	117.13867454734334	121902	121902	136.12677995858766	5093	5093	123.75248222228333	63942	63942	125.16443518790871	33049	33049	128.41073745482555	4229	4229	127.01035459678485	131571	131571	125.24882857904353	49832	49832	120.68845038971233	99421	99421	129.86352218849305	16362	16362	123.89309582118881	24623	24623	130.7437974280589	312449	312449	138.35409502399207	48470	48470	117.14773793085219	795498	795498	131.03892780807402	71835	71835	130.52148325745048	116165	116165	132.13216565991547	88636	88636	133.69603412931093	5183	5183	120.27051308625754	5056	5056	136.57798608264963	225204	225204	103.43789107582089	24501	24501	123.80277465268978	11695	11695	127.9641992620487	17753	17753	132.25553902833903	46873	46873	118.25003003857485	22905	22905	128.18558348682294	14504	14504	132.5501174938895	57928	57928	129.04840187152422	13429	13429	124.00512190383645	70244	70244	120.75308062337426	10046	10046	121.86115509316775	6389	6389	121.96487336995918	39330	39330	119.94369092403834	163077	163077	131.93685831893717	43346	43346	137.50069479964463	56951	56951	128.47492228864888	159924	159924	122.39364829507372	10683	10683	127.62166892065218	62659	62659	129.81466779304483	76460	76460	132.2788087251739	366643	366643	136.0162933340731	37317	37317	133.94829437710519	19153	19153	114.69201212703213	40820	40820	111.14772927362806	127360	127360	127.03646346571023	39477	39477	100.54666422961171	13102	13102	66.91425240999111	81983	81983	120.04987520822154	239677	239677	136.5710015572392	76860	76860	128.0121760640269	36348	36348	129.07306168743298	93165	93165	127.12212055496242	62938	62938	127.89098420146743	3503	3503	128.17492266500554	4255	4255	126.62461355337823	391	391	92.04378327642056	4570	4570	128.67737109465202	3904	3904	123.82492813802553	234743	234743	126.34194198703966	843	843	118.80492972021885	43098	43098	121.10228739725976	3494	3494	134.1940025594581	10251	10251	134.88521505894315	9115	9115	137.46292442297087	6073	6073	134.77491292906535	3903	3903	126.16159344353665	306	306	132.4278492814418	11370	11370	118.23970005432845	1054	1054	122.32403906664233	4245	4245	134.63142559758066	13373	13373	119.55656391801392	1895	1895	129.85131612526644	1613	1613	124.43665230282588	253449	253449	136.71061021816823	8504	8504	130.64144416176535	285	285	120.54627516549027	921	921	132.07966733901105	1454	1454	126.7093115628689	464	464	75.66488372164926	6072	6072	135.20675675097615	1034	1034	126.34240792452137	126309	126309	131.15024961334356	16600	16600	123.18175366590626	254	254	126.53581664935804	9620	9620	137.72160784893998	3052	3052	123.18700808899918	5789	5789	134.54467258431396	12289	12289	138.76277852565514	16208	16208	134.8472111008593	5964	5964	136.73155203673412	25671	25671	127.70069633480124	59733	59733	127.31357660026023	130202	130202	127.57725571735928	9974	9974	134.13238554893502	2529	2529	128.6715813685382	1415	1415	131.4332123331836	5819	5819	135.8510157233906	5899	5899	126.49514914615014	2725	2725	127.2377807951345	615	615	112.88784174868184	2683	2683	136.22669566471183	3118	3118	124.81089400389567	21898	21898	129.2665000250262	3783	3783	113.97016667020128	59138	59138	134.09725782346268	5038	5038	125.25271904874793	18940	18940	133.34394634732598	3361	3361	134.94362572193864	5807	5807	123.58225928693003	44191	44191	131.79199329120544	469	469	119.17027477072023	4492	4492	126.60911669997206	8077	8077	124.69735308643915	37	37	109.64887335857593	531	531	137.9655110193991	38221	38221	128.66834712715524	2487	2487	120.04468474924073	2266	2266	133.80425996346614	8491	8491	136.4787275210307	7407	7407	137.01656205813316	3517	3517	133.4934532189376	4451	4451	134.9222569832019	480	480	124.56680572266116	8184	8184	129.5583319254885	4042	4042	115.70367853031114	982	982	133.84934270346986	12581	12581	120.35240736777061	5043	5043	109.25278146843371	5421	5421	115.12867528536603	80246	80246	129.66115916634854	132	132	108.56927766169046	21769	21769	135.17398562155245	3078	3078	136.322987615117	275512	275512	136.04313283760712	59	59	106.81161424611194	894	894	124.45913573922562	89000	89000	135.07427997543343	182384	182384	134.08369236347806	3714	3714	132.43633904527135	8479	8479	121.47298373867147	5028	5028	130.79685480859058	1656	1656	124.74179225966046	44317	44317	118.84408713256418	3811	3811	121.71266269606973	4207	4207	134.59391811918996	941	941	131.29426995106846	5552	5552	132.5455926174094	103487	103487	133.61923168536202	8198	8198	121.97510379619995	3456	3456	111.29756699877662	17991	17991	134.24193235740213	9374	9374	128.87491427191736	12188	12188	117.83166024233527	66766	66766	132.7335313169314	12440	12440	136.22742928451643	5670	5670	127.63232223444824	209158	209158	132.2179808913087	1595	1595	128.2471117101568	59642	59642	134.3527308361899	9633	9633	134.50285352070046	8348	8348	125.54350659291859	230	230	144.15377105656754	218755	218755	137.75876868896887	1312	1312	127.80218086363647	1925	1925	122.0086175993012	3081	3081	134.4239832845667	20346	20346	122.82047027962088	1426	1426	127.67031238613231	528	528	108.9065008166418	13011	13011	123.63000839143089	51876	51876	132.88860425878997	4976	4976	135.83515147266579	136058	136058	131.6873251112221	20094	20094	129.19910469632154	22176	22176	136.15730972552666	12841	12841	120.52623831362355	4775	4775	134.77811726383578	4247	4247	128.92758504299024	22	22	149.57400806241392	10707	10707	125.36463015748846	435	435	135.45677682491615	666	666	127.20882738230884	4480	4480	119.58462429280793	2189	2189	123.2759564961212	4425	4425	126.85109582626447	4158	4158	109.85887068630286	32242	32242	134.24756646609293	100036	100036	127.37744222238348	3405	3405	110.22578208900677	745	745	125.12323094437032	22576	22576	131.55950138178443	4239	4239	130.76944708328014	28938	28938	110.48460425370807	42604	42604	113.17074911766929	3372	3372	137.89432384414025	12164	12164	136.8806867846252	578	578	116.79745807071379	1141	1141	123.9673001859642	67090	67090	137.14543856653108	5365	5365	126.57433074261964	62641	62641	134.20365275363358	9724	9724	100.943093826032	96020	96020	134.6115187574553	3097	3097	131.35332291396958	202113	202113	135.06177510815724	7472	7472	133.39739174396183	194366	194366	137.7142438922333	1334	1334	134.95806539789479	1939	1939	128.35268607368434	2086	2086	116.1961533356443	11341	11341	134.53422172369642	36	36	51.87961098899051	15075	15075	122.2913619185711	3268	3268	125.49512148075286	16194	16194	125.5927559220237	6308	6308	129.07883282146446	23602	23602	136.3931483536343	11187	11187	124.14964710335973	10365	10365	128.1192769270006	6529	6529	117.32392038886782	760	760	128.80610614362053	86	86	134.5527350739836	3175	3175	114.12034246049657	4531	4531	135.74885666296322	27463	27463	123.9471253327772	5209	5209	107.91017878811468	4570	4570	121.32897410207413	29140	29140	114.19316788714517	83315	83315	136.7588528337535	840	840	119.51425169288488	376	376	109.8576773435482	17495	17495	128.74272047724492	15520	15520	127.88057877371838	25832	25832	137.16539817200695	173233	173233	135.7588355164952	281	281	119.61279062108454	178	178	117.77464779965874	10811	10811	134.46441660315733	5328	5328	117.77532624411104	251080	251080	134.13864706672663	17724	17724	133.61457819973484	615	615	121.40075324866952	3048	3048	125.79863364462527	60623	60623	136.81639126323174	7577	7577	129.8640934616584	18317	18317	124.11108190489503	0	0	-inf	9658	9658	135.1650533103198	506	506	94.39414485336862	19573	19573	127.53871731186909	3802	3802	134.21595025623498	92811	92811	132.85077202797575	304	304	121.9050801364291	63579	63579	127.38533493450699	759	759	119.44945416765763	478	478	134.74563216931617	100680	100680	136.86911644836658	3480	3480	124.83370409514018	48146	48146	135.90680962408555	1586	1586	128.2073216560258	2730	2730	136.97984276394973	578	578	112.28103742519178	3052	3052	120.0922464004893	species	Faecalibacterium sp. I4-3-84
236752	0	0	-inf	0	0	-inf	6	0	95.85764672847466	0	0	-inf	0	0	-inf	6	0	48.0	0	0	-inf	0	0	-inf	0	0	-inf	16	0	51.97320394282102	0	0	-inf	0	0	-inf	0	0	-inf	0	0	-inf	0	0	-inf	0	0	-inf	0	0	-inf	6	0	42.53374739603487	9	0	62.891576850448224	0	0	-inf	0	0	-inf	33	0	79.68281272106148	0	0	-inf	30	0	91.86320696918906	0	0	-inf	0	0	-inf	53	0	49.99715784219439	0	0	-inf	0	0	-inf	8	0	70.42292514544216	14	0	112.23299121650759	0	0	-inf	49	0	65.33741378984602	0	0	-inf	0	0	-inf	0	0	-inf	6	0	48.919585661635736	0	0	-inf	0	0	-inf	7	0	52.397503888297926	0	0	-inf	6	0	50.45413740801045	11	0	70.89034627895248	11	0	54.43082293418498	0	0	-inf	0	0	-inf	28	0	64.46039085316258	0	0	-inf	0	0	-inf	0	0	-inf	34	0	82.44672940414881	0	0	-inf	0	0	-inf	89	0	124.40808092439238	0	0	-inf	6	0	60.312014671994696	0	0	-inf	0	0	-inf	9	0	57.609744899095716	10	0	71.32115285171881	36	0	66.45446898406544	0	0	-inf	0	0	-inf	0	0	-inf	0	0	-inf	0	0	-inf	0	0	-inf	0	0	-inf	0	0	-inf	0	0	-inf	0	0	-inf	16	0	48.379520270861455	0	0	-inf	0	0	-inf	0	0	-inf	6	0	66.89916812234216	0	0	-inf	0	0	-inf	0	0	-inf	0	0	-inf	6	0	86.77991443114628	0	0	-inf	0	0	-inf	0	0	-inf	0	0	-inf	0	0	-inf	0	0	-inf	0	0	-inf	0	0	-inf	0	0	-inf	30	0	59.03679866152833	0	0	-inf	7	0	86.65105829606483	0	0	-inf	0	0	-inf	0	0	-inf	65	0	112.94032070988193	0	0	-inf	17	0	135.71599811883414	6	0	116.81943800844265	0	0	-inf	0	0	-inf	0	0	-inf	27	0	100.55672518075835	14	0	46.285714285714285	31	0	103.07310554564481	0	0	-inf	0	0	-inf	0	0	-inf	0	0	-inf	40	0	50.934238682823576	0	0	-inf	0	0	-inf	10	0	106.47303070171503	0	0	-inf	42	0	61.99662186881312	10	0	104.32575533108411	0	0	-inf	0	0	-inf	0	0	-inf	0	0	-inf	0	0	-inf	0	0	-inf	0	0	-inf	0	0	-inf	12	0	52.513646236428414	0	0	-inf	0	0	-inf	0	0	-inf	0	0	-inf	0	0	-inf	15	0	116.15932237197511	0	0	-inf	0	0	-inf	0	0	-inf	6	0	71.17325616259954	30	0	107.90615580434793	8	0	74.3004646712648	0	0	-inf	0	0	-inf	0	0	-inf	0	0	-inf	18	0	77.55878217208648	0	0	-inf	0	0	-inf	22	0	86.53971930369758	0	0	-inf	0	0	-inf	0	0	-inf	0	0	-inf	0	0	-inf	0	0	-inf	0	0	-inf	0	0	-inf	9	0	48.83148106977585	12	0	65.13285255874733	0	0	-inf	12	0	60.060546537988444	0	0	-inf	7	0	59.78042379349173	108	0	115.27400162713474	0	0	-inf	0	0	-inf	14	0	102.59707484550243	0	0	-inf	0	0	-inf	8	0	64.9218482272111	0	0	-inf	0	0	-inf	44	0	103.19519605500443	0	0	-inf	0	0	-inf	0	0	-inf	0	0	-inf	0	0	-inf	0	0	-inf	56	0	74.8099293491116	0	0	-inf	10	0	56.329468812791234	0	0	-inf	0	0	-inf	9	0	46.00506363277842	0	0	-inf	0	0	-inf	0	0	-inf	0	0	-inf	11	0	99.01409452818777	10	0	102.3635490108013	17	0	59.87452322608416	0	0	-inf	8	0	50.00965205777591	0	0	-inf	0	0	-inf	0	0	-inf	0	0	-inf	0	0	-inf	0	0	-inf	0	0	-inf	36	0	53.364571518044635	0	0	-inf	48	0	59.64857420215244	47	0	47.91055223913134	0	0	-inf	0	0	-inf	46	0	65.04249814875755	21	0	68.18428854234911	63	0	67.25008386055919	0	0	-inf	22	0	76.6923975792043	22	0	60.99122762444154	95	0	77.3751127442397	29	0	60.0961066698753	34	0	64.76491102993167	81	0	64.82255607078719	19	0	48.71441444268387	41	0	63.54835268020877	26	0	65.06081203294336	31	0	45.56426472542672	192	0	79.64988584137588	18	0	76.35415396714667	0	0	-inf	0	0	-inf	19	0	67.26451502618073	25	0	47.828540687346276	19	0	74.62944776005587	0	0	-inf	197	0	73.62369869908808	56	0	72.98792413421299	146	1	69.12064687313978	103	0	70.85287692952187	87	0	70.82837807246379	24	0	56.43927553664952	66	0	71.7590546337161	8	0	51.20955576669738	32	0	71.43758228492642	0	0	-inf	10	0	54.61969423994238	39	0	71.34923876358668	52	0	67.31928414376729	10	0	108.72365965879587	0	0	-inf	18	0	62.03446593402851	120	0	53.450877308874766	98	0	72.64082862750304	9	0	61.57030856702728	18	0	67.67547416085574	43	0	71.89875805794854	337	0	76.75698932349289	58	0	70.24602168738315	19	0	56.70232597758019	31	0	49.72357962561516	41	0	49.230847130343825	15	0	68.74178357631817	16	0	50.49744346720896	0	0	-inf	21	0	58.11278685372979	20	0	63.458055999513306	21	0	72.83975047456643	19	0	66.7675932285623	12	0	57.128496901285146	81	1	69.53597949546429	40	0	54.69604039103958	21	0	68.94376482112642	143	0	80.69449643614536	73	0	61.88398074903784	0	0	-inf	12	0	115.49357154973765	10	0	67.37541167270712	0	0	-inf	30	0	92.84317881359911	28	0	59.299691847842375	13	0	58.41201327214321	52	0	77.22228604862876	7	0	48.452090275457934	60	0	81.26486303117127	22	0	43.63039064493537	9	0	48.26632995774111	13	0	79.41097110131669	7	0	60.07997781956385	0	0	-inf	134	0	110.06826968732724	396	0	96.49151147374342	9	0	55.56402431396862	269	0	101.08714551518361	0	0	-inf	251	0	104.94110154648472	55	0	70.35590884107387	132	0	93.55110528544402	21	0	77.36477869813237	13	0	67.56817109882216	0	0	-inf	60	0	72.52999241419414	0	0	-inf	46	0	79.77686333866984	58	0	69.52525689273662	84	0	80.09654255610033	0	0	-inf	17	0	68.61086363068334	265	0	73.63486079581328	17	0	56.14457946078789	41	0	98.72870455325643	23	0	68.34870826433487	224	0	75.87406839523057	36	0	90.93302655145146	149	0	95.11437549454294	34	0	53.767149212743305	0	0	-inf	0	0	-inf	58	0	70.28335633071103	25	0	72.0528051769301	233	0	101.01869740287138	0	0	-inf	0	0	-inf	84	0	68.34145178294983	1987	0	94.45793107331566	49	0	79.83155208233505	38	0	53.22740636221465	240	0	84.13929970716809	84	0	66.0267045431121	49	0	78.65392359933372	0	0	-inf	18	0	74.8246151144252	17	0	57.079961144499634	12	0	66.56312778923049	42	0	50.79375710136128	19	0	65.8840889279093	0	0	-inf	87	0	79.3517303793549	21	0	95.0854244891225	102	0	63.03659969741885	66	0	67.2449909432823	210	0	106.8720497165976	21	0	80.88522498791424	11	0	74.62978547161576	14	0	88.80113298947886	42	0	66.87721211928428	87	0	84.27127108540469	63	0	85.9663335680927	105	0	69.1071135368487	133	0	93.19518247211697	0	0	-inf	102	0	71.89724699002447	159	0	76.15842226470387	12	0	132.18129901714093	26	0	65.3167185956787	204	0	85.70258420281174	80	0	71.86442068603777	14	0	55.75633395404869	52	0	56.83736297022805	22	0	46.75873483768173	27	0	49.23398151039119	0	0	-inf	72	0	104.92838462482462	0	0	-inf	12	0	76.05248273255356	51	0	72.58530580693964	20	0	106.69283625139607	526	0	74.12689692287515	200	0	76.44674153458908	237	0	109.62165447604893	55	0	94.19726444911959	2382	0	72.8113562825099	40	0	76.65301390993062	7	0	55.857142857142854	0	0	-inf	28	0	76.7663352549821	60	0	86.09672627099707	41	0	51.956269216224555	48	0	65.14580466221798	120	0	50.33580190617686	127	0	56.828622574419285	36	0	76.57900957670523	52	0	103.73399738832396	18	0	92.20849004332324	781	0	118.26784754888651	58	0	81.24363829902852	181	0	78.69180476854392	0	0	-inf	7	0	59.16716829695394	29	0	84.79631895721778	169	0	87.95106462062071	13	0	74.82913577300029	16	0	69.86011092339525	29	0	93.52629879846484	44	0	78.22272766091888	59	0	77.54270689228672	45	0	59.76419875003574	471	0	115.40064643811846	13	0	101.15057525326172	39	0	62.928122059152294	42	0	62.11927126688234	104	0	88.93505940691499	68	0	102.74110070593638	78	0	59.11317002462555	186	0	62.35208741110887	7	0	77.65552912876184	2229	0	79.76717827900859	79	0	70.09773734199477	59	0	70.04850421768568	0	0	-inf	23	0	86.57877526617777	75	0	113.76407425997988	0	0	-inf	344	0	101.82993400397845	19284	0	120.77074921503372	49	0	72.677983160331	66	0	91.562411354483	0	0	-inf	48	0	78.20527976212263	669	0	74.35988928937664	0	0	-inf	25	0	113.5192341324449	23	0	92.62226406185634	67	0	95.99723107448064	28	0	64.12483232433486	15	0	71.60577201630038	41	0	63.064816625939095	257	0	102.78861984073288	1335	0	123.85435136140076	2678	0	111.99622630158488	72	0	82.12241043996416	0	0	-inf	18	0	106.10282038129118	11	0	59.950182007544086	22	0	69.1978885976657	0	0	-inf	0	0	-inf	8	0	59.33376545627895	0	0	-inf	386	0	77.69748016616484	58	0	57.40334764152124	26	0	40.682563388516705	112	0	51.241672666930974	16	0	58.81595615945277	13	0	62.365434526485416	59	0	46.66822393584401	188	0	94.52251592459466	28	0	75.6389351503052	33	0	105.48845628311442	0	0	-inf	33	0	54.880850220257415	7	0	49.59619544040489	0	0	-inf	20	0	91.51384920153633	0	0	-inf	0	0	-inf	12	0	123.24050388066834	0	0	-inf	0	0	-inf	0	0	-inf	0	0	-inf	1879	0	115.4688633914419	8	0	74.02072709252919	0	0	-inf	0	0	-inf	46	0	82.19216333360261	0	0	-inf	0	0	-inf	20	0	60.538822179107825	13	0	86.31419703194798	78	0	97.17718100072302	0	0	-inf	14	0	66.78914030931803	0	0	-inf	43	0	79.9345589936471	0	0	-inf	0	0	-inf	22	0	79.69095825104614	0	0	-inf	0	0	-inf	10	0	79.50749295932539	0	0	-inf	0	0	-inf	0	0	-inf	25	0	123.3077325111576	1356	1	72.54310920281657	0	0	-inf	0	0	-inf	41	0	81.10370505692461	55	0	100.2519028945624	0	0	-inf	0	0	-inf	11	0	60.70695577709953	0	0	-inf	14	0	78.96050393533386	0	0	-inf	0	0	-inf	0	0	-inf	39	0	70.23947894850164	0	0	-inf	28	0	90.2209796213384	0	0	-inf	0	0	-inf	0	0	-inf	67	0	61.92660468960436	0	0	-inf	81	0	47.07163575220911	41	0	64.08019055374184	0	0	-inf	76	0	76.01817406481528	37	0	47.805765592008015	0	0	-inf	46	0	73.45137933305222	0	0	-inf	0	0	-inf	11	0	83.24198100894236	100	0	145.63338056200925	11	0	106.68319606800418	0	0	-inf	0	0	-inf	0	0	-inf	34	0	72.76478758238589	0	0	-inf	33	0	72.00254026712209	72	0	58.50531180161802	0	0	-inf	0	0	-inf	0	0	-inf	0	0	-inf	0	0	-inf	0	0	-inf	53	0	75.97416931051792	0	0	-inf	9	0	71.45236829752018	46	0	58.54503798009239	0	0	-inf	0	0	-inf	0	0	-inf	106	0	117.50775607061765	0	0	-inf	0	0	-inf	24	0	54.95789927563891	0	0	-inf	0	0	-inf	39	0	72.3890517172397	142	0	104.13286283269558	0	0	-inf	51	0	88.57703575169242	0	0	-inf	35	0	66.678077527264	0	0	-inf	0	0	-inf	0	0	-inf	14	0	69.09212860008115	0	0	-inf	10	0	94.85044571790006	9	0	143.08760760092576	0	0	-inf	17	0	75.74625485908382	0	0	-inf	0	0	-inf	0	0	-inf	0	0	-inf	0	0	-inf	30	0	97.42003916738962	0	0	-inf	0	0	-inf	0	0	-inf	21	0	64.78339216829902	197	0	110.02682812260221	20	0	87.45692031806487	38	0	115.2093906567919	0	0	-inf	0	0	-inf	0	0	-inf	0	0	-inf	97	0	112.37624387607448	19	0	46.68868080856957	0	0	-inf	7	0	83.93711090334526	0	0	-inf	12	0	65.53634021157998	0	0	-inf	0	0	-inf	8	0	87.38325214724776	0	0	-inf	0	0	-inf	0	0	-inf	79	0	77.33640732531974	0	0	-inf	55	0	95.46692911211285	8	0	90.251012528386	0	0	-inf	0	0	-inf	265	0	103.61135629417969	0	0	-inf	8	0	54.8477128403522	0	0	-inf	0	0	-inf	0	0	-inf	0	0	-inf	0	0	-inf	0	0	-inf	33	0	115.78782406772535	0	0	-inf	0	0	-inf	0	0	-inf	12	0	75.54600754736121	15	0	56.441774539591435	0	0	-inf	271	0	105.02223005819803	68	0	94.23179923941495	12	0	57.02663370975105	0	0	-inf	0	0	-inf	14	0	108.94697268778569	0	0	-inf	0	0	-inf	0	0	-inf	11	0	85.87426336391009	0	0	-inf	41	0	82.8472787039902	14	0	67.1854708531655	90	0	111.99430299801526	0	0	-inf	96	0	101.90365179566409	7	0	48.57142857142857	7	0	65.11053791661715	15	0	105.07775728895692	12	0	83.45787889489074	0	0	-inf	1394	0	118.01380785303738	7	0	129.1802263156397	0	0	-inf	46	0	41.87163943856954	0	0	-inf	0	0	-inf	0	0	-inf	507	0	102.99691215900789	0	0	-inf	42	0	72.34505049927937	0	0	-inf	25	0	82.8608468668232	0	0	-inf	0	0	-inf	0	0	-inf	0	0	-inf	0	0	-inf	0	0	-inf	0	0	-inf	0	0	-inf	0	0	-inf	0	0	-inf	20	0	53.9796191301167	0	0	-inf	0	0	-inf	0	0	-inf	29	0	66.90329690012393	genus	Fastidiosipila
236753	0	0	-inf	0	0	-inf	6	6	95.85764672847466	0	0	-inf	0	0	-inf	6	6	48.0	0	0	-inf	0	0	-inf	0	0	-inf	16	16	51.97320394282102	0	0	-inf	0	0	-inf	0	0	-inf	0	0	-inf	0	0	-inf	0	0	-inf	0	0	-inf	6	6	42.53374739603487	9	9	62.891576850448224	0	0	-inf	0	0	-inf	33	33	79.68281272106148	0	0	-inf	30	30	91.86320696918906	0	0	-inf	0	0	-inf	53	53	49.99715784219439	0	0	-inf	0	0	-inf	8	8	70.42292514544216	14	14	112.23299121650759	0	0	-inf	49	49	65.33741378984602	0	0	-inf	0	0	-inf	0	0	-inf	6	6	48.919585661635736	0	0	-inf	0	0	-inf	7	7	52.397503888297926	0	0	-inf	6	6	50.45413740801045	11	11	70.89034627895248	11	11	54.43082293418498	0	0	-inf	0	0	-inf	28	28	64.46039085316258	0	0	-inf	0	0	-inf	0	0	-inf	34	34	82.44672940414881	0	0	-inf	0	0	-inf	89	89	124.40808092439238	0	0	-inf	6	6	60.312014671994696	0	0	-inf	0	0	-inf	9	9	57.609744899095716	10	10	71.32115285171881	36	36	66.45446898406544	0	0	-inf	0	0	-inf	0	0	-inf	0	0	-inf	0	0	-inf	0	0	-inf	0	0	-inf	0	0	-inf	0	0	-inf	0	0	-inf	16	16	48.379520270861455	0	0	-inf	0	0	-inf	0	0	-inf	6	6	66.89916812234216	0	0	-inf	0	0	-inf	0	0	-inf	0	0	-inf	6	6	86.77991443114628	0	0	-inf	0	0	-inf	0	0	-inf	0	0	-inf	0	0	-inf	0	0	-inf	0	0	-inf	0	0	-inf	0	0	-inf	30	30	59.03679866152833	0	0	-inf	7	7	86.65105829606483	0	0	-inf	0	0	-inf	0	0	-inf	65	65	112.94032070988193	0	0	-inf	17	17	135.71599811883414	6	6	116.81943800844265	0	0	-inf	0	0	-inf	0	0	-inf	27	27	100.55672518075835	14	14	46.285714285714285	31	31	103.07310554564481	0	0	-inf	0	0	-inf	0	0	-inf	0	0	-inf	40	40	50.934238682823576	0	0	-inf	0	0	-inf	10	10	106.47303070171503	0	0	-inf	42	42	61.99662186881312	10	10	104.32575533108411	0	0	-inf	0	0	-inf	0	0	-inf	0	0	-inf	0	0	-inf	0	0	-inf	0	0	-inf	0	0	-inf	12	12	52.513646236428414	0	0	-inf	0	0	-inf	0	0	-inf	0	0	-inf	0	0	-inf	15	15	116.15932237197511	0	0	-inf	0	0	-inf	0	0	-inf	6	6	71.17325616259954	30	30	107.90615580434793	8	8	74.3004646712648	0	0	-inf	0	0	-inf	0	0	-inf	0	0	-inf	18	18	77.55878217208648	0	0	-inf	0	0	-inf	22	22	86.53971930369758	0	0	-inf	0	0	-inf	0	0	-inf	0	0	-inf	0	0	-inf	0	0	-inf	0	0	-inf	0	0	-inf	9	9	48.83148106977585	12	12	65.13285255874733	0	0	-inf	12	12	60.060546537988444	0	0	-inf	7	7	59.78042379349173	108	108	115.27400162713474	0	0	-inf	0	0	-inf	14	14	102.59707484550243	0	0	-inf	0	0	-inf	8	8	64.9218482272111	0	0	-inf	0	0	-inf	44	44	103.19519605500443	0	0	-inf	0	0	-inf	0	0	-inf	0	0	-inf	0	0	-inf	0	0	-inf	56	56	74.8099293491116	0	0	-inf	10	10	56.329468812791234	0	0	-inf	0	0	-inf	9	9	46.00506363277842	0	0	-inf	0	0	-inf	0	0	-inf	0	0	-inf	11	11	99.01409452818777	10	10	102.3635490108013	17	17	59.87452322608416	0	0	-inf	8	8	50.00965205777591	0	0	-inf	0	0	-inf	0	0	-inf	0	0	-inf	0	0	-inf	0	0	-inf	0	0	-inf	36	36	53.364571518044635	0	0	-inf	48	48	59.64857420215244	47	47	47.91055223913134	0	0	-inf	0	0	-inf	46	46	65.04249814875755	21	21	68.18428854234911	63	63	67.25008386055919	0	0	-inf	22	22	76.6923975792043	22	22	60.99122762444154	95	95	77.3751127442397	29	29	60.0961066698753	34	34	64.76491102993167	81	81	64.82255607078719	19	19	48.71441444268387	41	41	63.54835268020877	26	26	65.06081203294336	31	31	45.56426472542672	192	192	79.64988584137588	18	18	76.35415396714667	0	0	-inf	0	0	-inf	19	19	67.26451502618073	25	25	47.828540687346276	19	19	74.62944776005587	0	0	-inf	197	197	73.62369869908808	56	56	72.98792413421299	145	145	69.02083752358509	103	103	70.85287692952187	87	87	70.82837807246379	24	24	56.43927553664952	66	66	71.7590546337161	8	8	51.20955576669738	32	32	71.43758228492642	0	0	-inf	10	10	54.61969423994238	39	39	71.34923876358668	52	52	67.31928414376729	10	10	108.72365965879587	0	0	-inf	18	18	62.03446593402851	120	120	53.450877308874766	98	98	72.64082862750304	9	9	61.57030856702728	18	18	67.67547416085574	43	43	71.89875805794854	337	337	76.75698932349289	58	58	70.24602168738315	19	19	56.70232597758019	31	31	49.72357962561516	41	41	49.230847130343825	15	15	68.74178357631817	16	16	50.49744346720896	0	0	-inf	21	21	58.11278685372979	20	20	63.458055999513306	21	21	72.83975047456643	19	19	66.7675932285623	12	12	57.128496901285146	80	80	69.69267923915758	40	40	54.69604039103958	21	21	68.94376482112642	143	143	80.69449643614536	73	73	61.88398074903784	0	0	-inf	12	12	115.49357154973765	10	10	67.37541167270712	0	0	-inf	30	30	92.84317881359911	28	28	59.299691847842375	13	13	58.41201327214321	52	52	77.22228604862876	7	7	48.452090275457934	60	60	81.26486303117127	22	22	43.63039064493537	9	9	48.26632995774111	13	13	79.41097110131669	7	7	60.07997781956385	0	0	-inf	134	134	110.06826968732724	396	396	96.49151147374342	9	9	55.56402431396862	269	269	101.08714551518361	0	0	-inf	251	251	104.94110154648472	55	55	70.35590884107387	132	132	93.55110528544402	21	21	77.36477869813237	13	13	67.56817109882216	0	0	-inf	60	60	72.52999241419414	0	0	-inf	46	46	79.77686333866984	58	58	69.52525689273662	84	84	80.09654255610033	0	0	-inf	17	17	68.61086363068334	265	265	73.63486079581328	17	17	56.14457946078789	41	41	98.72870455325643	23	23	68.34870826433487	224	224	75.87406839523057	36	36	90.93302655145146	149	149	95.11437549454294	34	34	53.767149212743305	0	0	-inf	0	0	-inf	58	58	70.28335633071103	25	25	72.0528051769301	233	233	101.01869740287138	0	0	-inf	0	0	-inf	84	84	68.34145178294983	1987	1987	94.45793107331566	49	49	79.83155208233505	38	38	53.22740636221465	240	240	84.13929970716809	84	84	66.0267045431121	49	49	78.65392359933372	0	0	-inf	18	18	74.8246151144252	17	17	57.079961144499634	12	12	66.56312778923049	42	42	50.79375710136128	19	19	65.8840889279093	0	0	-inf	87	87	79.3517303793549	21	21	95.0854244891225	102	102	63.03659969741885	66	66	67.2449909432823	210	210	106.8720497165976	21	21	80.88522498791424	11	11	74.62978547161576	14	14	88.80113298947886	42	42	66.87721211928428	87	87	84.27127108540469	63	63	85.9663335680927	105	105	69.1071135368487	133	133	93.19518247211697	0	0	-inf	102	102	71.89724699002447	159	159	76.15842226470387	12	12	132.18129901714093	26	26	65.3167185956787	204	204	85.70258420281174	80	80	71.86442068603777	14	14	55.75633395404869	52	52	56.83736297022805	22	22	46.75873483768173	27	27	49.23398151039119	0	0	-inf	72	72	104.92838462482462	0	0	-inf	12	12	76.05248273255356	51	51	72.58530580693964	20	20	106.69283625139607	526	526	74.12689692287515	200	200	76.44674153458908	237	237	109.62165447604893	55	55	94.19726444911959	2382	2382	72.8113562825099	40	40	76.65301390993062	7	7	55.857142857142854	0	0	-inf	28	28	76.7663352549821	60	60	86.09672627099707	41	41	51.956269216224555	48	48	65.14580466221798	120	120	50.33580190617686	127	127	56.828622574419285	36	36	76.57900957670523	52	52	103.73399738832396	18	18	92.20849004332324	781	781	118.26784754888651	58	58	81.24363829902852	181	181	78.69180476854392	0	0	-inf	7	7	59.16716829695394	29	29	84.79631895721778	169	169	87.95106462062071	13	13	74.82913577300029	16	16	69.86011092339525	29	29	93.52629879846484	44	44	78.22272766091888	59	59	77.54270689228672	45	45	59.76419875003574	471	471	115.40064643811846	13	13	101.15057525326172	39	39	62.928122059152294	42	42	62.11927126688234	104	104	88.93505940691499	68	68	102.74110070593638	78	78	59.11317002462555	186	186	62.35208741110887	7	7	77.65552912876184	2229	2229	79.76717827900859	79	79	70.09773734199477	59	59	70.04850421768568	0	0	-inf	23	23	86.57877526617777	75	75	113.76407425997988	0	0	-inf	344	344	101.82993400397845	19284	19284	120.77074921503372	49	49	72.677983160331	66	66	91.562411354483	0	0	-inf	48	48	78.20527976212263	669	669	74.35988928937664	0	0	-inf	25	25	113.5192341324449	23	23	92.62226406185634	67	67	95.99723107448064	28	28	64.12483232433486	15	15	71.60577201630038	41	41	63.064816625939095	257	257	102.78861984073288	1335	1335	123.85435136140076	2678	2678	111.99622630158488	72	72	82.12241043996416	0	0	-inf	18	18	106.10282038129118	11	11	59.950182007544086	22	22	69.1978885976657	0	0	-inf	0	0	-inf	8	8	59.33376545627895	0	0	-inf	386	386	77.69748016616484	58	58	57.40334764152124	26	26	40.682563388516705	112	112	51.241672666930974	16	16	58.81595615945277	13	13	62.365434526485416	59	59	46.66822393584401	188	188	94.52251592459466	28	28	75.6389351503052	33	33	105.48845628311442	0	0	-inf	33	33	54.880850220257415	7	7	49.59619544040489	0	0	-inf	20	20	91.51384920153633	0	0	-inf	0	0	-inf	12	12	123.24050388066834	0	0	-inf	0	0	-inf	0	0	-inf	0	0	-inf	1879	1879	115.4688633914419	8	8	74.02072709252919	0	0	-inf	0	0	-inf	46	46	82.19216333360261	0	0	-inf	0	0	-inf	20	20	60.538822179107825	13	13	86.31419703194798	78	78	97.17718100072302	0	0	-inf	14	14	66.78914030931803	0	0	-inf	43	43	79.9345589936471	0	0	-inf	0	0	-inf	22	22	79.69095825104614	0	0	-inf	0	0	-inf	10	10	79.50749295932539	0	0	-inf	0	0	-inf	0	0	-inf	25	25	123.3077325111576	1355	1355	72.4852074383906	0	0	-inf	0	0	-inf	41	41	81.10370505692461	55	55	100.2519028945624	0	0	-inf	0	0	-inf	11	11	60.70695577709953	0	0	-inf	14	14	78.96050393533386	0	0	-inf	0	0	-inf	0	0	-inf	39	39	70.23947894850164	0	0	-inf	28	28	90.2209796213384	0	0	-inf	0	0	-inf	0	0	-inf	67	67	61.92660468960436	0	0	-inf	81	81	47.07163575220911	41	41	64.08019055374184	0	0	-inf	76	76	76.01817406481528	37	37	47.805765592008015	0	0	-inf	46	46	73.45137933305222	0	0	-inf	0	0	-inf	11	11	83.24198100894236	100	100	145.63338056200925	11	11	106.68319606800418	0	0	-inf	0	0	-inf	0	0	-inf	34	34	72.76478758238589	0	0	-inf	33	33	72.00254026712209	72	72	58.50531180161802	0	0	-inf	0	0	-inf	0	0	-inf	0	0	-inf	0	0	-inf	0	0	-inf	53	53	75.97416931051792	0	0	-inf	9	9	71.45236829752018	46	46	58.54503798009239	0	0	-inf	0	0	-inf	0	0	-inf	106	106	117.50775607061765	0	0	-inf	0	0	-inf	24	24	54.95789927563891	0	0	-inf	0	0	-inf	39	39	72.3890517172397	142	142	104.13286283269558	0	0	-inf	51	51	88.57703575169242	0	0	-inf	35	35	66.678077527264	0	0	-inf	0	0	-inf	0	0	-inf	14	14	69.09212860008115	0	0	-inf	10	10	94.85044571790006	9	9	143.08760760092576	0	0	-inf	17	17	75.74625485908382	0	0	-inf	0	0	-inf	0	0	-inf	0	0	-inf	0	0	-inf	30	30	97.42003916738962	0	0	-inf	0	0	-inf	0	0	-inf	21	21	64.78339216829902	197	197	110.02682812260221	20	20	87.45692031806487	38	38	115.2093906567919	0	0	-inf	0	0	-inf	0	0	-inf	0	0	-inf	97	97	112.37624387607448	19	19	46.68868080856957	0	0	-inf	7	7	83.93711090334526	0	0	-inf	12	12	65.53634021157998	0	0	-inf	0	0	-inf	8	8	87.38325214724776	0	0	-inf	0	0	-inf	0	0	-inf	79	79	77.33640732531974	0	0	-inf	55	55	95.46692911211285	8	8	90.251012528386	0	0	-inf	0	0	-inf	265	265	103.61135629417969	0	0	-inf	8	8	54.8477128403522	0	0	-inf	0	0	-inf	0	0	-inf	0	0	-inf	0	0	-inf	0	0	-inf	33	33	115.78782406772535	0	0	-inf	0	0	-inf	0	0	-inf	12	12	75.54600754736121	15	15	56.441774539591435	0	0	-inf	271	271	105.02223005819803	68	68	94.23179923941495	12	12	57.02663370975105	0	0	-inf	0	0	-inf	14	14	108.94697268778569	0	0	-inf	0	0	-inf	0	0	-inf	11	11	85.87426336391009	0	0	-inf	41	41	82.8472787039902	14	14	67.1854708531655	90	90	111.99430299801526	0	0	-inf	96	96	101.90365179566409	7	7	48.57142857142857	7	7	65.11053791661715	15	15	105.07775728895692	12	12	83.45787889489074	0	0	-inf	1394	1394	118.01380785303738	7	7	129.1802263156397	0	0	-inf	46	46	41.87163943856954	0	0	-inf	0	0	-inf	0	0	-inf	507	507	102.99691215900789	0	0	-inf	42	42	72.34505049927937	0	0	-inf	25	25	82.8608468668232	0	0	-inf	0	0	-inf	0	0	-inf	0	0	-inf	0	0	-inf	0	0	-inf	0	0	-inf	0	0	-inf	0	0	-inf	0	0	-inf	20	20	53.9796191301167	0	0	-inf	0	0	-inf	0	0	-inf	29	29	66.90329690012393	species	Fastidiosipila sanguinis
244127	1694	0	131.1948279129097	1143	0	103.16510653965638	950	2	98.92215662521541	1285	0	96.5194870269099	467	0	91.76765715471906	610	0	95.65318998630008	444	0	116.59677430328126	502	1	104.40616175970077	2068	0	126.96332893394614	998	0	109.78815073353772	1963	0	130.19275355950364	310	4	122.28301954488094	646	0	123.98084235669167	5257	0	126.7951214784516	600	0	114.09496424990385	1593	0	130.67951083327	705	0	100.23316798676296	322	0	111.7215015165862	0	0	-inf	1361	1	115.8133075810018	48007	0	129.63312435713289	1261	3	91.5698747513019	416	1	117.69739807735844	1422	0	106.81359825762856	2149	0	103.4998793586582	458	0	120.34754707637632	2110	5	89.15723622499442	2016	0	136.81990088751363	2661	0	127.81276436134596	0	0	-inf	0	0	-inf	894	1	119.00069610429014	2182	0	107.20341025076432	3882	0	133.02213999495933	2201	0	115.96620476482576	338	2	110.20651459218116	16828	0	135.44502860093124	2713	3	104.91988949134478	573	0	114.2450210062398	1853	0	119.75741231254628	702	0	115.58173871777002	627	0	117.04896510907558	1906	0	109.55959704166654	0	0	-inf	267	5	126.93199647151505	5153	1	129.838140453461	0	0	-inf	2459	0	136.92685728597147	412	0	113.13262623077848	3623	0	124.54272508420185	237	0	88.13704188091161	810	1	115.28462931991605	651	0	117.11313466060625	1476	0	128.30888427418736	1897	0	122.09944768688734	1723	0	134.9412376431024	581	0	122.64906152313573	393	1	115.25686150492524	1073	0	103.46227439287955	1296	0	97.6147179044005	0	0	-inf	257	0	110.54379157860271	0	0	-inf	1072	0	122.70138277792947	704	0	119.33076620677598	2565	4	130.4173519632384	679	0	127.00354847770348	1804	0	120.30200428996486	1011	1	129.18550394501412	365	0	118.88410014648004	4434	0	124.25498882892603	790	1	118.89434984886574	1241	0	114.63951050639619	1451	0	125.08514420181969	550	1	121.39612949034975	0	0	-inf	884	0	131.13669668886666	1379	0	133.57161584771825	598	0	116.62610540882325	1323	0	110.57101362081895	567	0	127.80826661917251	858	0	126.89204680543223	449	0	116.22306593031469	513	0	126.53636834136962	2035	0	136.17162446773028	318	0	113.2713202643671	1270	0	108.06781747836999	2782	0	133.8388473530731	1572	0	121.2247901787374	1345	0	122.2067183088787	0	0	-inf	914	0	128.39773921085757	1274	0	124.59856480966023	1009	0	107.73775211788018	1609	2	122.68163570269436	279	0	103.81906156423928	1097	0	125.37470476655525	172	1	137.28922459256597	780	0	102.74134154624977	229	0	129.16630759587275	148	1	103.29207954249947	664	0	104.19175049311764	1161	0	114.89955798790665	1694	0	94.4297184818069	605	0	135.26263805414052	649	0	103.99147414011954	3345	0	134.2076603536702	2871	0	123.19263731326119	999	0	105.64279075097302	163	0	107.05377061476467	1008	0	115.2115012188484	2269	1	118.77203543457111	1078	0	119.46630283991682	882	2	116.456078445143	690	0	108.75097244607406	0	0	-inf	755	1	118.20148283605808	696	4	96.01069007679628	352	0	100.97233061972398	2041	2	113.90900946042179	160	0	121.96644141120257	1632	1	130.3060848033878	1071	3	109.17324419151625	0	0	-inf	348	0	121.47828249301612	1258	0	110.56330853794765	2469	0	124.52332934819108	209	0	125.00005101105403	2447	0	114.47492271930665	666	0	100.2142914995097	349	0	103.82665162703273	1339	0	114.06325413235867	1150	0	131.88356523534804	1547	0	119.59963774375541	420	0	108.7298895013814	836	0	118.79114491147791	1210	0	118.3723981395234	448	1	104.4393915590135	1587	1	82.171379616012	0	0	-inf	2669	1	130.67278820161022	4386	0	112.09178567586784	2622	0	109.54109466217902	1557	0	112.7798985293499	2560	0	130.44008912232533	2941	0	127.76701483029427	347	0	126.52105478923822	3369	0	99.89419274291298	4567	1	132.69256375726636	2553	0	113.84536150767676	2646	0	125.45580779030477	813	0	130.3073599684141	774	0	128.37744065140677	747	0	99.49791757821669	777	0	101.82175293260191	4171	1	114.02117448677843	940	0	126.85096053307437	4340	1	121.67854817125733	2634	0	119.98189308597188	1922	0	111.12943478686277	2088	0	132.44724251052256	2811	1	114.72919152594042	24640	0	98.53603473604788	442	0	119.63655133762184	2217	0	131.90031709157924	1098	0	103.07813622493249	2986	1	106.99423118187534	1474	0	117.15274377355985	501	0	110.94811735677999	3644	1	111.16390328974497	2693	2	131.57567328586137	2191	0	127.70609116303888	2160	0	109.10217995610203	1232	0	119.44416364671997	852	0	132.68592237104144	3547	0	135.1325604128827	2005	0	126.65606635410667	2449	1	110.90907727539943	1085	0	117.36170133483576	910	0	121.29991871249266	1327	0	111.88911200059907	2777	1	83.24309745043841	1015	0	127.20473574708916	997	0	129.9128072911902	4544	1	117.02314861192109	949	0	114.02569972814214	365	0	128.389919434816	761	0	127.5308640982565	2580	0	118.54561467691947	2109	0	112.5782560801988	3484	1	95.7841063653331	1203	1	122.1693039001405	5342	0	133.96570123240042	691	6	118.75345626889782	1712	1	117.27656839407045	450	0	122.02326527746655	448	0	124.1415496729664	1610	0	127.1855134326575	10671	0	115.35862151743255	9205	3	104.61140017272449	28914	25	108.476392089326	52129	232	108.39054547663946	7257	2	124.85910558367372	5618	0	114.74512657112861	12575	21	122.45138831752963	12126	17	112.37768106193171	11988	8	129.26027528039154	29812	0	128.2045506373958	16790	18	110.33240012306817	44427	5	75.06755015200311	21634	8	113.84014348257212	9607	3	107.79889609247566	18035	9	96.58223088377828	44034	8	101.42555865768196	5023	3	105.30860727240369	11060	5	109.49845807553565	9201	0	93.49725398036364	17597	8	110.723660556337	9717	2	122.57291366401226	153251	4	99.44307152928029	49869	0	101.22928306242609	98088	0	101.84392240320531	1841	0	122.67316312903621	13417	15	90.82260178124874	26009	22	115.71567233664757	1015	0	124.65761517963038	14439	1	109.46812603480934	20604	2	109.81474918468402	20443	0	118.29025938430934	14104	0	108.30214087567228	36244	58	117.95701475521784	30571	10	104.64653491798367	23263	9	106.39389936689354	16574	7	116.50525084913401	21788	1	89.67954942421802	25296	1	116.16612846781236	13231	2	124.0031597367284	23474	9	127.41999272776167	8331	1	108.1590222380423	471	0	125.08864517337715	1440	0	122.01978695152042	3491	5	123.3960382684638	37811	3	114.4400082136448	15285	1	98.44413354311065	20022	2	95.95124461982054	9663	4	119.11064745187105	4756	3	119.44078378429008	261952	0	99.93500070305086	127070	2	100.86880869652663	36423	7	133.19783644645977	17714	5	116.60072727007041	10562	2	106.71624517383728	11661	3	117.24432265133466	3409	4	115.7995272409446	38169	7	128.02932859892692	20650	1	127.63702418576354	35180	2	124.1126259419936	8663	4	125.6956216775373	14703	1	131.34757039870624	9462	0	129.8132392174652	15977	13	96.68013669993715	17054	2	119.6986062842664	23124	2	121.0863014703341	17078	15	116.14405244894245	16915	2	114.6270837465867	17606	62	109.98466060346075	44037	8	123.17935500469873	12881	17	119.72164503923098	8020	0	99.66618470586215	3603	0	97.94875859911224	5904	9	88.56409129193781	6153	0	126.15476342611267	12511	5	104.44975809663757	5591	1	112.31979320970318	4455	1	114.85094513307483	17573	4	115.99119374784496	5186	0	101.12738010023449	16018	2	123.46926964793101	12283	3	120.06287100823054	3708	0	129.38202531932248	21183	2	135.5913995055031	97956	16	132.70425422066523	9527	0	119.45519296174776	47974	4	118.53967434946927	5449	10	121.6983520909	24562	8	109.26932281454438	9361	1	120.9707154047779	13423	2	113.288542021225	3816	1	128.56707332838903	11882	23	120.84450090522593	1633	0	114.1365684644413	3847	1	120.65915281694495	26916	3	126.78426998883052	2070	12	103.8516451435303	6797	0	115.57220890549003	8302	5	102.24222478117862	6109	2	126.17300810659411	4763	2	121.64669981038537	16901	3	125.28555373715302	5105	0	104.24065255402627	9928	8	120.48338955053461	9607	0	128.69800730801757	64549	3	99.75503428555062	4544	0	124.04160706655762	11039	3	127.62477061805187	6837	1	107.6675610322005	14974	5	110.33652523919838	1503	0	124.13811340184407	8944	4	124.30531203179336	18455	24	127.52601199792736	77068	17	89.75498641297847	21564	7	112.23716558314075	16536	0	96.99107043855935	10071	2	99.41107407687024	9207	0	122.18699630382672	25742	1	91.02405184431409	14805	20	88.39576398017124	13971	9	112.48487443664412	15456	1	104.3754442182751	13433	3	80.70325070246315	15649	1	119.63371368420779	13292	1	126.26026544140858	6896	3	131.20332222032957	3722	3	115.92003987327126	11197	5	112.18976538598596	25778	0	123.54225317081661	3472	0	103.47407040269702	8306	2	110.75356131450225	45484	2	136.52072033913325	14163	0	119.16700541201902	7134	0	89.77930467743413	5964	1	101.47434093617976	20756	0	115.962457184592	9508	0	117.6674052626923	15988	0	101.57329386505974	3099	6	94.29361687848423	8585	10	112.91177389746798	5946	6	114.93701412702764	3965	3	111.92534995460251	12789	0	125.40500501519644	8820	0	140.2383560416761	33583	7	124.75759469465855	7996	6	111.3277255123346	17340	28	124.2897128263069	70127	0	148.31188803222105	6468	0	124.23067099819365	44001	22	93.52532588459732	14581	1	112.27486472734486	33474	2	124.73924479949729	6664	1	116.22796311066793	18206	5	111.69417004303943	4773	0	120.60326856320965	7623	17	94.3614750529662	16003	0	134.44489945147066	2294	0	109.65999205470409	18952	32	117.25276061416261	4067	0	101.23522034099064	7275	8	100.70819487264647	18303	9	106.86115245357412	6406	4	110.13524559041024	5550	0	102.29981426443034	19241	2	113.43764394940443	5249	4	104.65305996589046	25166	0	108.94577254489674	14212	1	129.68502157208604	7581	0	110.7381050852648	11387	0	114.81914565795724	4975	5	103.3462854479199	3532	3	97.91706480579892	22776	7	108.58496515300938	11816	0	107.75852303738746	6720	4	107.8044053276751	4753	0	121.54768603763203	12453	0	110.85563562051196	6585	4	128.18829011281244	10603	3	122.7605664828185	10857	0	126.5151839642659	7324	0	124.31185442631251	4030	0	113.89389786853566	11995	5	122.38431646045683	13490	1	128.71873718981266	7319	0	105.238988477616	19326	1	97.42206848016869	5503	1	115.12027933511519	9226	5	126.08869152511313	8949	4	116.68663337978275	7603	0	108.25667552529025	7059	1	122.76220227471059	25660	4	133.4614378267335	28878	4	130.91989322700965	7904	0	111.82942639750527	11587	3	124.47126148969313	18493	0	127.87656334718591	7547	4	103.67856031396319	10095	3	112.08044438296336	20094	5	125.220423731074	8936	3	113.50044813109211	7466	0	130.15657901975396	11167	6	113.1737458278815	69962	11	134.84186026302413	12729	0	123.40427719680015	19991	1	126.80372928395082	10607	0	127.4799020166158	828	0	134.29799896203986	1341	0	127.6332137698703	20384	5	116.12607387524247	13568	1	121.04141098606314	27087	2	128.3274126414002	10177	3	111.93954819559394	51657	2	130.67023143759127	4198	0	121.68595662913823	9488	0	124.44676943026403	6746	0	123.41648061634537	7679	8	117.2956970779074	10983	12	105.31372755132462	14915	4	126.39494778620968	6006	4	113.53526173792852	9315	0	126.52998832764126	26113	0	127.47138713499062	2348	0	125.17600224045758	12982	1	116.98031431972767	24429	0	128.24428990872642	13812	0	112.01097829813807	4709	1	108.72448831332623	12312	0	133.34655280742763	10101	0	121.62548945117554	4344	0	122.96359297571297	23819	6	114.20652850867964	15878	2	124.835788615091	10510	8	125.17414638180975	4698	1	117.50942417346484	25117	3	126.19287262259719	8821	2	107.0576914724034	5539	2	116.13125432135945	22056	3	109.73433631663572	6432	1	124.76495825010974	37471	5	124.14001530707623	9762	17	104.79084613496555	583	0	124.04495173974324	2728	1	119.50694075662895	4494	0	140.04259455162753	3631	0	132.07865129841773	470	0	125.61950930601515	22048	2	113.73727478626276	295	0	115.31586473232298	13621	1	113.83545073604051	2988	0	136.28762669366353	5775	0	117.87638912676154	2121	0	138.0981160390772	2223	2	130.60653920773464	6137	1	133.33156479001573	330	0	123.89023098271358	2010	1	125.32960150951034	1304	0	133.5514127742791	318	0	126.1764317325921	2009	2	97.42592955802857	358	0	116.74959186029344	379	1	116.96587738450258	14931	1	116.7913070536346	6253	62	118.6306859592875	441	0	116.70636675818665	246	0	125.50636624432838	783	0	120.50690582428656	931	0	125.94569238944617	1761	0	127.79100641334267	2837	2	124.9183494795054	7082	0	133.07755123210572	6326	1	109.57245542412802	458	0	97.0427074445574	474	0	125.5418978063843	1307	3	95.69991551119432	3838	0	113.63103085536822	1324	0	116.77410912892347	916	6	108.26287607365003	2895	1	118.67379373791346	1492	0	128.69773806966685	8602	1	127.12339765348533	3181	0	118.89583443680142	1262	2	115.5884669026277	902	0	122.9026760760189	2191	3	131.38911410303695	1026	0	119.88056278689538	33004	0	98.05483309853656	1056	1	115.65619057887577	2036	1	116.0366101903704	2199	0	115.39453370312573	3385	0	119.82321422940907	2548	0	127.87526151482353	1202	0	102.60132980379451	44893	10	136.00175681948357	618	0	102.09875971647952	1832	0	119.70320120003579	13359	9	133.696462663825	718	0	109.80084577464974	6386	0	114.01134667334611	843	0	93.99679884749455	5985	1	94.0748659029317	3326	0	130.17917413661604	445	0	128.50739288473986	2063	0	130.88686994173358	3649	0	128.8239862957651	1628	0	107.79994223522449	372	0	121.09035266946888	909	0	135.6208133659343	2031	0	128.69791615499037	20530	0	128.50538876002133	210	0	98.71977848543088	487	0	115.4973546137619	15552	0	131.7495944095652	1015	0	109.86339508484986	224	0	111.58303271064464	19408	1	123.17253407529698	2597	11	117.85084461623632	64414	3	124.94445345343695	8596	5	118.52975087744426	531	0	90.15679854693738	13357	3	136.43175921498806	4777	0	139.53583450721916	4583	2	127.39494620250365	2636	0	122.4300463380645	4554	0	136.9098549623279	13749	1	125.19229907477991	2578	0	120.82408592870485	1720	0	117.4776104525065	1278	1	94.49601683979955	1007	0	123.77314726820534	8693	4	127.15016021592615	23906	0	127.21245614675854	11997	9	125.50893682234377	1101	0	95.90190245253471	308	4	120.10277495067521	5210	0	116.87887340981568	4688	0	131.36016866263574	8424	0	118.19228273577079	5995	0	118.34012123960146	3638	0	110.69633090059988	4499	1	127.79918750490519	3881	8	94.55048100590986	2076	0	110.19024849121325	4375	0	123.27438300675468	512	2	104.57870250238342	3236	0	112.69348234800414	399	0	121.3499130512244	1126	0	125.99480697456114	578	0	107.09675153523797	5822	0	118.8995201135176	2806	0	126.28149642331105	11303	0	131.5580896711413	5583	7	114.7201602277407	2921	0	120.48109034665167	2475	0	124.29351260833896	3119	0	113.86896127036135	4452	6	119.7373660059008	355	0	111.84702033807258	5682	1	115.63486714123678	5164	0	124.99719106489552	294	1	118.54970640153867	6058	0	113.91829944402203	4529	0	95.01476884165997	1631	0	114.8280794986878	2100	13	106.0911483742984	3610	0	133.88143700218808	2166	1	115.8900609918687	118	4	122.26313747272718	3258	0	106.24394768060483	165	0	124.19916726051275	590	0	119.77501882884008	1304	0	98.74198463212537	463	0	125.08794013008925	1439	3	104.35844332002324	15481	22	124.94547515060171	35060	2	137.1108227212377	6729	0	112.73533462278439	489	0	126.40251597675349	584	0	114.10949532841676	9238	0	136.40667561947558	3650	0	94.90436169485443	4417	0	113.86616909246996	10461	28	119.31997947169636	273	0	122.77095249534239	1647	0	120.11120516687005	1531	0	129.28323075811286	1445	0	98.20410093841349	1307	3	120.83085714737183	2846	0	120.83165265852156	1754	1	102.38020814383125	2197	0	128.53069480059062	10870	1	126.01774889006924	413	0	103.0501492715904	3711	0	102.1304158258512	880	1	123.91560724084084	717	0	100.85545674220214	194	0	103.71996369002032	248	0	128.3416739353374	2483	2	126.49154270209466	335	0	112.1835461803988	96	0	70.71685825201409	2380	0	124.6125133283146	10981	5	132.1168968763949	10400	0	123.55846507679908	5603	0	99.76860230488909	7819	0	131.17732741439292	4511	21	109.1676903738704	4988	0	118.33912266740363	1680	0	96.87699840953157	475	0	117.94352447200649	531	5	113.08934976990435	9897	0	131.17973317848507	417	0	116.82917255059608	180247	0	136.60573101591322	399	2	132.35980446034725	3884	11	88.11966676253701	4911	0	125.13123952929452	4252	0	131.73564708556026	7644	0	124.18214739341123	8571	0	127.51379016034856	1658	0	130.12377284383288	2283	1	119.59027421874644	1467	1	106.5673757597591	824	0	103.70482752344856	1822	0	121.53738109748596	1505	0	116.34763800251184	2033	0	123.26776009409149	3664	1	109.98380699877086	4324	0	114.4893480580205	1951	0	121.126368391711	733	0	118.32605921820243	1006	0	127.81787822053943	4059	0	132.25774411765718	5231	0	103.49421899846088	2087	0	125.2038980227573	0	0	-inf	2089	0	119.03380190638758	2089	0	130.31951643922295	3746	0	108.54059359785123	945	0	106.9512656267652	5007	1	126.67212925182741	2236	1	120.1193983578407	3958	0	115.20290943756538	322	0	115.85194076023312	2045	0	121.40698176342163	5201	0	125.92691804089992	4464	1	121.49737047897622	2278	0	111.91529600113546	16968	0	100.02891364052014	1289	0	106.37662221442274	883	0	121.28323001329319	4986	15	86.22155413771735	genus	Anaerotruncus
169435	1614	1614	131.98150388828975	699	699	118.78643036803159	632	632	101.35299085581849	500	500	126.5468547551341	279	279	83.74503553540093	293	293	122.59521818270696	437	437	116.76922361564218	463	463	106.41792450171951	2044	2044	127.55161262687294	765	765	117.93265716395298	1943	1943	130.28149659779152	306	306	122.33697775259215	627	627	124.64819281556638	5233	5233	126.90111217631313	579	579	114.93025609360184	1560	1560	130.99810099819166	418	418	127.50866407446557	313	313	112.61475893488253	0	0	-inf	1197	1197	120.61185341793076	47905	47905	129.646493415425	658	658	109.87204613150368	378	378	120.16140772250978	1025	1025	111.44188083040248	1941	1941	106.1908715734086	414	414	122.45256678267543	915	915	106.15375921336125	1985	1985	137.22497678895274	2547	2547	129.07019760227408	0	0	-inf	0	0	-inf	818	818	123.10220788621314	1235	1235	124.89693432864537	3843	3843	133.45387305738203	1922	1922	120.55843271873934	288	288	113.3572642584191	16370	16370	136.9263419130025	2593	2593	105.97287847522233	535	535	116.58860663670316	1704	1704	121.68793906886634	585	585	121.89962973310355	590	590	117.93895112618208	1019	1019	121.56988000744516	0	0	-inf	262	262	127.75517731575837	4878	4878	132.49953622821	0	0	-inf	2427	2427	136.98537118659084	362	362	116.05213860366341	3220	3220	127.32320687265666	158	158	94.25173322671087	754	754	118.47821546425048	626	626	118.50838874443617	1434	1434	130.13369511336936	1743	1743	126.49013944375905	1707	1707	135.23051382220385	571	571	122.82776178485446	336	336	118.68860064677742	682	682	98.72879116420826	1006	1006	104.09396387093915	0	0	-inf	232	232	112.55399537049871	0	0	-inf	963	963	126.83831868552583	666	666	122.1321245818869	2503	2503	130.70806750841112	636	636	129.69194834209512	1724	1724	121.05213068946783	954	954	129.3873319405633	353	353	120.49545204279885	4357	4357	124.79359374879095	698	698	121.06910204602981	1176	1176	116.04196098815973	1391	1391	126.51351206922433	488	488	125.18862945221916	0	0	-inf	854	854	132.49463761186848	1368	1368	133.72546927622642	592	592	116.86270403390928	860	860	128.88917853712763	516	516	132.59170897140592	843	843	127.71991675286075	143	143	114.76839611320808	467	467	130.99724717889575	2008	2008	136.7901263730795	290	290	116.81380384684941	1151	1151	109.19015415483298	2680	2680	135.75704434783663	1437	1437	124.77671478880505	1223	1223	123.9559163958851	0	0	-inf	897	897	129.58251942638682	1103	1103	131.27831983058704	777	777	118.15407159921985	1521	1521	124.64883148241482	234	234	106.36293333319554	994	994	128.7748675647491	171	171	137.2511598713872	497	497	104.19777319855085	220	220	131.30803010458433	119	119	106.3754758942628	391	391	122.95501757646144	844	844	127.38525698262417	763	763	120.31759362073774	574	574	137.5186425666046	399	399	105.98597223133467	3331	3331	134.47253342999147	2652	2652	126.53929543304672	906	906	106.84440384888343	149	149	109.0362891002881	928	928	118.15916886789309	1916	1916	126.43109123471	928	928	127.4531712608786	788	788	116.76392142969297	549	549	116.02290674006531	0	0	-inf	674	674	121.64182063624142	633	633	95.16995477783675	304	304	104.99560364231448	1840	1840	117.86812101531783	132	132	121.7642570191395	1537	1537	134.50008237128833	949	949	110.11565704313225	0	0	-inf	304	304	121.821339100698	1015	1015	119.12096879931657	2390	2390	125.63654617498749	197	197	124.72355639868049	2227	2227	117.64126751383824	649	649	100.45740078577158	283	283	111.47820699067393	1320	1320	114.37768733809428	1079	1079	135.11875008366752	1404	1404	124.50918434972617	405	405	109.02974531726824	729	729	122.96423067343959	1061	1061	122.25322884011564	361	361	107.96740455060774	437	437	114.41429997005496	0	0	-inf	2472	2472	133.35247771425665	4322	4322	112.32513797264052	1451	1451	132.48036326699622	1041	1041	122.86024730291805	2471	2471	131.2449488951006	2857	2857	128.8162745379754	322	322	130.1382103783825	3276	3276	99.52362811280902	4189	4189	137.05402903170645	2453	2453	114.50856958298571	2591	2591	125.88157762582405	740	740	133.55266956430572	747	747	129.33628479167407	382	382	119.16778595123493	408	408	123.10912663299268	3046	3046	124.69567401850134	862	862	130.3606621813341	4079	4079	123.7674373244958	2505	2505	121.50419298184227	1843	1843	111.57907283229541	2040	2040	133.06487165622724	2679	2679	115.92296727967344	2526	2526	120.08555639643204	395	395	121.52419224984864	2035	2035	133.39507182652127	619	619	125.5780220123293	2270	2270	117.69612534068102	1134	1134	128.59331076052146	315	315	130.35032578485726	2382	2382	117.98634055990641	2576	2576	131.61326520705686	2162	2162	128.01185205864633	2033	2033	110.65139474440575	1164	1164	120.95445364896426	846	846	133.0772713382643	3505	3505	135.53409900242937	1712	1712	130.3007060916583	2156	2156	115.61840918827662	915	915	121.20180399981723	831	831	124.7657850024408	869	869	127.93103461868539	687	687	96.52793385865706	977	977	128.50924857178575	895	895	133.56970502235083	3955	3955	124.74421893649952	669	669	128.54027469062143	356	356	129.93040010904159	693	693	129.16231138222108	2455	2455	119.48483340885707	1754	1754	119.7347011159968	2742	2742	101.11117339130713	1072	1072	124.07664643170338	5140	5140	136.00142362749332	685	685	119.02673835347002	1430	1430	124.18684066521436	397	397	124.18457328561239	441	441	125.0752220561309	1494	1494	130.22443405713796	8221	8221	127.81939072694554	7499	7499	109.67518437488603	24007	24007	113.35511967333687	47757	47757	109.4801018723529	6944	6944	126.17866426994199	5131	5131	115.653025295179	12025	12025	124.31372191396765	10993	10993	115.31362255169354	11447	11447	131.09000022084084	29381	29381	128.4613807329133	14158	14158	113.89215785494608	5485	5485	114.97434452323111	16380	16380	122.20140533427211	8198	8198	110.75770021291032	12794	12794	102.19235501684186	39107	39107	103.42054822125554	4007	4007	109.53196121849834	8861	8861	115.07454930018592	3661	3661	116.51159792670643	11980	11980	123.97095597453622	8448	8448	127.89296995148163	20905	20905	113.41565567785219	14543	14543	111.66652263840339	29352	29352	111.72781864301864	1356	1356	128.8921982680061	7167	7167	97.14054203626058	23214	23214	119.54664936932839	804	804	131.70424408584392	9571	9571	123.52737804465973	15028	15028	119.17914259928182	16928	16928	124.67498522204278	7918	7918	121.77692135522804	33539	33539	120.12878317311797	20360	20360	122.31534578399354	17937	17937	116.0648730366957	14636	14636	120.68248095167192	7371	7371	129.3194539559956	18259	18259	130.10606311532376	11885	11885	126.88431305740771	21769	21769	130.31403604930452	6098	6098	117.8393950347112	454	454	125.85558430655527	1292	1292	124.49119448999427	3200	3200	124.58537442708692	35578	35578	116.54056236188414	7850	7850	119.04517926486888	8868	8868	121.52212608878976	8308	8308	123.1768463399832	3927	3927	124.86152853927273	22887	22887	128.27148624458655	14716	14716	123.44378676126037	33377	33377	136.14137980641527	15098	15098	121.01619939443412	7292	7292	115.27419899582102	11472	11472	117.82549146795047	2749	2749	122.72463845501092	37647	37647	128.60435554355962	18729	18729	132.8271028991517	31724	31724	128.90468890910347	8379	8379	126.88892622750964	14106	14106	133.08173096583863	8747	8747	131.9839789201269	12356	12356	96.96753751059592	16531	16531	120.72509790528468	17591	17591	130.1836921932929	10583	10583	131.84816154604152	13428	13428	124.30553546387621	15733	15733	108.85012029431178	35685	35685	132.38206420628742	9825	9825	130.71935533810944	4813	4813	112.09580010423713	1988	1988	111.50407595810132	5193	5193	87.9601953442854	6047	6047	126.77914939694921	11188	11188	104.08292754778154	4593	4593	115.66507953088681	3957	3957	116.59826044323914	14031	14031	124.21861074621344	2777	2777	118.05422456569609	12440	12440	133.3096715137628	10394	10394	127.68656807218233	3541	3541	130.82252936649658	20673	20673	136.5518135292995	94181	94181	134.3009910988336	7577	7577	127.21376676074604	45582	45582	119.55097801356524	4875	4875	125.82599694634587	20024	20024	114.19110375520229	8304	8304	124.6115030972024	8003	8003	132.21132747490532	3694	3694	129.34261407870588	10799	10799	126.07193637516653	1420	1420	119.0364513216852	3151	3151	127.73979612987713	26149	26149	127.84955051600025	1766	1766	107.69575242276227	5920	5920	119.9293279753448	4519	4519	103.69042788237125	5398	5398	126.52596726952247	4192	4192	126.07654191611796	15326	15326	129.65100786196177	2972	2972	116.2545358574325	8065	8065	128.44389511153517	9419	9419	129.31350932349625	12726	12726	120.26979622797994	4024	4024	130.40371903672857	9758	9758	134.13352837884682	4278	4278	120.96747142657308	10730	10730	121.32908748958744	1388	1388	126.48649876162023	7990	7990	127.35808094192306	16144	16144	130.26145799779997	72374	72374	91.00006771256696	19248	19248	112.39352700058973	12403	12403	96.39177456088818	6110	6110	115.63994348490152	7914	7914	127.45033782030283	8459	8459	114.55442578530526	12196	12196	89.026185733146	11949	11949	117.72596207789212	9959	9959	115.8458095306437	3922	3922	111.39272433713687	15491	15491	119.74567734014707	11950	11950	130.04145490588292	6451	6451	133.80893749082153	2931	2931	122.7108332549752	9628	9628	115.53242925299554	24162	24162	124.77048208221859	2175	2175	119.9917567607243	5995	5995	118.56450433524708	45197	45197	136.73199473003373	9746	9746	120.45576757344884	4330	4330	100.98710187657016	1973	1973	116.54995673067656	16935	16935	122.77662555482182	9261	9261	117.99720219460727	2779	2779	122.19581681779604	1843	1843	94.36901923231211	7235	7235	117.55851714263041	5190	5190	118.20345357426208	2980	2980	113.62307570640095	11293	11293	131.9359798875085	8778	8778	140.46558384721345	27615	27615	129.76242002286935	7186	7186	113.05166178854934	16222	16222	126.79640075496675	69135	69135	148.9794287816727	6065	6065	126.74162122218642	34349	34349	94.39820600253405	13690	13690	114.01748154538569	29939	29939	126.99753883204481	5228	5228	124.70040671831117	10748	10748	125.72481111575055	4201	4201	125.43176104318266	6249	6249	96.83418175496526	15819	15819	134.77580665263025	2051	2051	112.77031376754012	15615	15615	119.36465088742571	1712	1712	127.5382049456945	5161	5161	105.92838288383729	16808	16808	106.86360395245082	5429	5429	115.55388023812912	5232	5232	103.56909625041513	16052	16052	119.82047450728476	3892	3892	108.13671879584189	19332	19332	119.43054616077809	14122	14122	129.9238273535098	5872	5872	122.9558603125611	10871	10871	115.83035438317073	3277	3277	114.4722807753535	2700	2700	99.44478682742466	17900	17900	114.93794584010774	8363	8363	119.85048933897184	4964	4964	123.61710412302988	4323	4323	122.96050821730988	10725	10725	114.22120612209078	6400	6400	128.98210664284485	10347	10347	123.51894362236942	9439	9439	132.88899510811896	6745	6745	128.0834760227176	3022	3022	124.03137929435414	10838	10838	125.55386687854168	12413	12413	131.2494139446352	5022	5022	118.23812277092864	970	970	111.89441715087887	5194	5194	116.04497157078961	8076	8076	129.27330855529985	7695	7695	122.08496073274976	5801	5801	111.63198997998225	6802	6802	123.00915797219979	23471	23471	137.82766777531359	28337	28337	131.5071399613613	7195	7195	114.24542132274429	10711	10711	128.65675886306929	17280	17280	130.45075332818104	5053	5053	113.47186239697587	8490	8490	117.77495375270513	18551	18551	128.77568383840926	6911	6911	123.06983388745365	7394	7394	130.4927175585144	9682	9682	113.74544154240935	67652	67652	136.97849151072043	12139	12139	124.83941642726022	18395	18395	131.28166736841484	10467	10467	127.85385333823328	748	748	132.95291452807982	1233	1233	132.1715996340207	15743	15743	121.75424725062449	11201	11201	126.64988210123278	26327	26327	129.98175226457295	7874	7874	120.0507945790588	49396	49396	132.2881427460414	4019	4019	122.20039912540862	8447	8447	127.54519763277891	6378	6378	124.72395668743518	7004	7004	118.59417519481902	7156	7156	116.22148338345389	13531	13531	129.0587487820868	3201	3201	108.425289950503	9030	9030	127.45961556179932	24718	24718	129.63255617970296	2307	2307	125.83048871145043	11907	11907	118.49689688117812	23982	23982	128.91924450661142	10176	10176	108.03074387643196	3582	3582	118.69187312776339	12126	12126	133.8242510748246	9839	9839	122.65698187320419	3144	3144	120.78728008926036	23297	23297	114.88252117675653	13329	13329	130.46358048390312	8250	8250	126.42987014534032	3808	3808	123.07539010720004	23978	23978	126.89712323628379	5430	5430	113.8045252028294	5096	5096	118.3617292375766	18292	18292	115.81612437262224	5462	5462	129.16404061293935	32340	32340	132.35036966017924	8593	8593	105.6069786299621	503	503	129.3521031245038	2310	2310	126.89914297072531	4377	4377	141.36201301566544	3446	3446	134.55509338863257	370	370	138.08202910804826	20669	20669	114.89630994919531	281	281	116.63290021475233	13030	13030	114.53846484295241	2971	2971	136.46189835452154	5736	5736	118.03405837050371	2104	2104	138.24446170162625	2127	2127	132.43271843717514	5933	5933	134.07194377057968	312	312	124.74928715010986	1642	1642	130.37920516611288	1289	1289	133.9437273898124	300	300	129.44320104513577	1182	1182	115.29229976512835	331	331	118.88083611308475	333	333	118.18923657061366	14067	14067	118.29920442241396	5892	5892	120.08772982666972	403	403	119.85098540134655	240	240	125.62711104068741	752	752	121.15193618944423	916	916	126.71805562823792	1677	1677	129.5136453573118	2754	2754	125.30143129979314	6870	6870	133.7121096744615	4700	4700	118.65573045327066	325	325	99.3614059880561	403	403	131.81417801861616	1082	1082	96.53725245909916	3734	3734	114.09129542099414	1245	1245	118.12504819397901	822	822	109.59462818937504	2874	2874	118.90500870977992	1457	1457	129.23345539244562	8080	8080	130.32315786561207	3112	3112	119.37764443623497	968	968	126.97735360382744	831	831	126.9012876495158	2024	2024	135.9689354094856	1002	1002	120.66800203095991	2836	2836	105.84162229765914	1010	1010	117.07488303879023	1827	1827	116.60232537260774	1676	1676	127.09236579733239	3312	3312	120.04582591077627	2469	2469	129.5541119426689	741	741	116.01647444647786	43805	43805	137.70218876457807	428	428	115.9921567227633	1773	1773	121.47808634658307	13029	13029	134.7694061089533	505	505	122.42991798859892	4602	4602	122.57277063737705	408	408	118.87686594256469	4324	4324	96.63023665405022	3099	3099	131.90417227064364	431	431	129.9612877085266	2023	2023	131.66154092484192	3426	3426	131.91676298383462	1404	1404	113.86303244350107	294	294	122.10739927813943	889	889	135.79314645628568	1974	1974	129.41187284501717	20209	20209	128.9888735207439	188	188	98.41147607914424	438	438	116.65761853231926	15153	15153	131.95859394896732	703	703	122.98251553825652	183	183	121.38895041042504	17495	17495	127.26540264274567	2238	2238	125.16518079004103	63992	63992	125.1894698054642	6390	6390	127.05205579266858	517	517	90.14293784888547	13204	13204	136.97974210136732	4749	4749	139.7771618587407	4286	4286	129.4916307749185	2594	2594	123.12595699445635	4430	4430	138.26014856067377	13317	13317	126.39901328373757	2157	2157	126.79736014237153	1439	1439	125.78347090126489	826	826	102.0492845655395	959	959	125.24769700330464	8523	8523	127.67402463269758	23127	23127	128.20296549980725	11791	11791	125.89948673776095	497	497	125.5543610936013	304	304	120.01684148953291	4601	4601	120.66057642328806	4507	4507	131.64948864167496	8059	8059	119.56040127699112	4425	4425	126.3774514966007	2908	2908	117.61056683592031	4408	4408	128.4580606600685	2180	2180	110.0773126024363	1735	1735	116.58087321720755	4215	4215	125.10966086333042	387	387	104.31655460085638	2738	2738	118.98888116031554	364	364	123.09695179435963	1019	1019	128.19602170499385	412	412	119.18656736161634	5411	5411	121.32804673543498	2790	2790	126.3849247725857	11139	11139	132.18641001475487	5442	5442	114.89986094473184	2701	2701	121.20460187881511	2229	2229	129.15415227452968	2900	2900	117.35869530143131	3610	3610	129.14443044811267	263	263	122.22485133597716	4354	4354	126.80544112670972	4954	4954	126.34473961897328	275	275	121.5961259830288	5395	5395	116.9595875366395	3094	3094	106.56302295948105	1454	1454	117.59896433178285	1996	1996	106.21671057420173	3490	3490	135.32303936936952	1781	1781	120.01326845618142	114	114	123.46222991725776	2698	2698	110.91060285745692	159	159	125.48375800366608	568	568	120.37104553053697	1220	1220	99.63830572048181	412	412	128.2268199728223	1289	1289	106.33285490761645	15187	15187	125.26368823314465	34488	34488	137.947386485738	5932	5932	112.56257030670423	470	470	128.26276182074994	563	563	114.46471607947898	9054	9054	137.05745239227824	1278	1278	130.5270736086668	3700	3700	111.30919525406475	8555	8555	124.36059300832964	213	213	134.1076297827914	1535	1535	120.65824664680846	1352	1352	133.29048861007558	1380	1380	97.43606184836948	992	992	132.54971933758372	2516	2516	122.0767199088229	1662	1662	102.89324114839556	2075	2075	129.84642185661673	10598	10598	126.98510113196487	214	214	109.75668283436839	3186	3186	104.18971857569464	840	840	125.45592720336684	704	704	100.63594108818337	145	145	112.29879373013488	231	231	130.36768469783283	2006	2006	136.0678806138152	311	311	113.98580090286217	89	89	70.18209351859568	1833	1833	127.5535077130998	10675	10675	132.89489547340818	9668	9668	126.2312279913633	5027	5027	102.42405913351583	7255	7255	132.55957795804056	3796	3796	109.9408488643654	4842	4842	119.4802265938528	1578	1578	96.01421866190671	413	413	120.44367074951502	526	526	113.22508687757386	9406	9406	133.66561368525197	345	345	116.10815384507302	179976	179976	136.6464803877304	397	397	132.6134841522005	1309	1309	119.68238040405565	4110	4110	126.62389626853984	3683	3683	133.06173307016476	7359	7359	123.64814551352075	8414	8414	127.76842066520204	1596	1596	132.12881670517868	1993	1993	125.39417330961078	983	983	120.06250319489925	738	738	103.27481287415256	1770	1770	122.46742064869906	1432	1432	116.8914266710067	1984	1984	123.91546281713411	3342	3342	111.56886448681084	4220	4220	114.269288015162	1574	1574	129.44942131880853	698	698	119.84125050816553	901	901	131.49898438034978	3650	3650	133.66660970451184	695	695	121.09234251372078	1945	1945	127.30384249071318	0	0	-inf	1473	1473	135.81894487297464	2044	2044	131.78104703335538	3113	3113	114.56176314677093	879	879	107.95676985057382	4885	4885	127.83816883646817	2204	2204	120.28657013083672	3563	3563	116.35265892899058	196	196	133.21676809664018	2023	2023	121.98429829975736	4995	4995	126.92718589451708	4307	4307	121.90141157015215	1720	1720	116.33625383650391	789	789	121.70485569289902	370	370	127.06720626044007	837	837	122.55072933210818	2106	2106	105.60204050973637	species	Anaerotruncus colihominis
905010	0	0	-inf	0	0	-inf	0	0	-inf	0	0	-inf	0	0	-inf	0	0	-inf	0	0	-inf	0	0	-inf	0	0	-inf	0	0	-inf	0	0	-inf	0	0	-inf	0	0	-inf	0	0	-inf	0	0	-inf	0	0	-inf	0	0	-inf	0	0	-inf	0	0	-inf	0	0	-inf	0	0	-inf	0	0	-inf	0	0	-inf	0	0	-inf	0	0	-inf	0	0	-inf	0	0	-inf	0	0	-inf	0	0	-inf	0	0	-inf	0	0	-inf	0	0	-inf	0	0	-inf	0	0	-inf	0	0	-inf	0	0	-inf	0	0	-inf	0	0	-inf	0	0	-inf	0	0	-inf	0	0	-inf	0	0	-inf	0	0	-inf	0	0	-inf	0	0	-inf	0	0	-inf	0	0	-inf	0	0	-inf	0	0	-inf	0	0	-inf	0	0	-inf	0	0	-inf	0	0	-inf	0	0	-inf	0	0	-inf	0	0	-inf	0	0	-inf	0	0	-inf	0	0	-inf	0	0	-inf	0	0	-inf	0	0	-inf	0	0	-inf	0	0	-inf	0	0	-inf	0	0	-inf	0	0	-inf	0	0	-inf	0	0	-inf	0	0	-inf	0	0	-inf	0	0	-inf	0	0	-inf	0	0	-inf	0	0	-inf	0	0	-inf	0	0	-inf	0	0	-inf	0	0	-inf	0	0	-inf	0	0	-inf	0	0	-inf	0	0	-inf	0	0	-inf	0	0	-inf	0	0	-inf	0	0	-inf	0	0	-inf	0	0	-inf	0	0	-inf	0	0	-inf	0	0	-inf	0	0	-inf	0	0	-inf	0	0	-inf	0	0	-inf	0	0	-inf	0	0	-inf	0	0	-inf	0	0	-inf	0	0	-inf	0	0	-inf	0	0	-inf	0	0	-inf	0	0	-inf	0	0	-inf	0	0	-inf	0	0	-inf	0	0	-inf	0	0	-inf	0	0	-inf	0	0	-inf	0	0	-inf	0	0	-inf	0	0	-inf	0	0	-inf	0	0	-inf	0	0	-inf	0	0	-inf	0	0	-inf	0	0	-inf	0	0	-inf	0	0	-inf	0	0	-inf	0	0	-inf	0	0	-inf	0	0	-inf	0	0	-inf	0	0	-inf	0	0	-inf	0	0	-inf	0	0	-inf	0	0	-inf	0	0	-inf	0	0	-inf	0	0	-inf	0	0	-inf	0	0	-inf	0	0	-inf	0	0	-inf	0	0	-inf	0	0	-inf	0	0	-inf	0	0	-inf	0	0	-inf	0	0	-inf	0	0	-inf	0	0	-inf	0	0	-inf	0	0	-inf	0	0	-inf	0	0	-inf	0	0	-inf	0	0	-inf	0	0	-inf	0	0	-inf	0	0	-inf	0	0	-inf	0	0	-inf	0	0	-inf	0	0	-inf	0	0	-inf	0	0	-inf	0	0	-inf	0	0	-inf	0	0	-inf	0	0	-inf	0	0	-inf	0	0	-inf	0	0	-inf	0	0	-inf	0	0	-inf	0	0	-inf	0	0	-inf	0	0	-inf	0	0	-inf	0	0	-inf	0	0	-inf	0	0	-inf	0	0	-inf	0	0	-inf	0	0	-inf	0	0	-inf	0	0	-inf	0	0	-inf	0	0	-inf	0	0	-inf	0	0	-inf	0	0	-inf	0	0	-inf	0	0	-inf	0	0	-inf	0	0	-inf	0	0	-inf	0	0	-inf	0	0	-inf	0	0	-inf	0	0	-inf	0	0	-inf	0	0	-inf	0	0	-inf	0	0	-inf	0	0	-inf	0	0	-inf	0	0	-inf	0	0	-inf	0	0	-inf	0	0	-inf	0	0	-inf	0	0	-inf	0	0	-inf	0	0	-inf	0	0	-inf	0	0	-inf	0	0	-inf	0	0	-inf	0	0	-inf	0	0	-inf	0	0	-inf	0	0	-inf	0	0	-inf	0	0	-inf	0	0	-inf	0	0	-inf	0	0	-inf	0	0	-inf	0	0	-inf	0	0	-inf	0	0	-inf	0	0	-inf	0	0	-inf	0	0	-inf	0	0	-inf	0	0	-inf	0	0	-inf	0	0	-inf	0	0	-inf	0	0	-inf	0	0	-inf	0	0	-inf	0	0	-inf	0	0	-inf	0	0	-inf	0	0	-inf	0	0	-inf	0	0	-inf	0	0	-inf	0	0	-inf	0	0	-inf	0	0	-inf	0	0	-inf	0	0	-inf	0	0	-inf	0	0	-inf	0	0	-inf	0	0	-inf	0	0	-inf	0	0	-inf	0	0	-inf	0	0	-inf	0	0	-inf	0	0	-inf	0	0	-inf	0	0	-inf	0	0	-inf	0	0	-inf	0	0	-inf	0	0	-inf	0	0	-inf	0	0	-inf	0	0	-inf	0	0	-inf	0	0	-inf	0	0	-inf	0	0	-inf	0	0	-inf	0	0	-inf	0	0	-inf	0	0	-inf	0	0	-inf	0	0	-inf	0	0	-inf	0	0	-inf	0	0	-inf	0	0	-inf	0	0	-inf	0	0	-inf	0	0	-inf	0	0	-inf	0	0	-inf	0	0	-inf	0	0	-inf	0	0	-inf	0	0	-inf	0	0	-inf	0	0	-inf	0	0	-inf	0	0	-inf	0	0	-inf	0	0	-inf	0	0	-inf	0	0	-inf	0	0	-inf	0	0	-inf	0	0	-inf	0	0	-inf	0	0	-inf	0	0	-inf	0	0	-inf	0	0	-inf	0	0	-inf	0	0	-inf	0	0	-inf	0	0	-inf	0	0	-inf	0	0	-inf	0	0	-inf	0	0	-inf	0	0	-inf	0	0	-inf	0	0	-inf	0	0	-inf	0	0	-inf	0	0	-inf	0	0	-inf	0	0	-inf	0	0	-inf	0	0	-inf	0	0	-inf	0	0	-inf	0	0	-inf	0	0	-inf	0	0	-inf	0	0	-inf	0	0	-inf	0	0	-inf	0	0	-inf	0	0	-inf	0	0	-inf	0	0	-inf	0	0	-inf	0	0	-inf	0	0	-inf	0	0	-inf	0	0	-inf	0	0	-inf	0	0	-inf	0	0	-inf	0	0	-inf	0	0	-inf	0	0	-inf	0	0	-inf	0	0	-inf	0	0	-inf	0	0	-inf	0	0	-inf	0	0	-inf	0	0	-inf	0	0	-inf	0	0	-inf	0	0	-inf	0	0	-inf	0	0	-inf	0	0	-inf	0	0	-inf	0	0	-inf	0	0	-inf	0	0	-inf	0	0	-inf	0	0	-inf	0	0	-inf	0	0	-inf	0	0	-inf	0	0	-inf	0	0	-inf	0	0	-inf	0	0	-inf	0	0	-inf	0	0	-inf	0	0	-inf	0	0	-inf	0	0	-inf	0	0	-inf	0	0	-inf	0	0	-inf	0	0	-inf	0	0	-inf	0	0	-inf	0	0	-inf	0	0	-inf	0	0	-inf	0	0	-inf	0	0	-inf	0	0	-inf	0	0	-inf	0	0	-inf	0	0	-inf	0	0	-inf	0	0	-inf	0	0	-inf	0	0	-inf	0	0	-inf	0	0	-inf	0	0	-inf	0	0	-inf	0	0	-inf	0	0	-inf	0	0	-inf	0	0	-inf	0	0	-inf	0	0	-inf	0	0	-inf	0	0	-inf	0	0	-inf	0	0	-inf	0	0	-inf	0	0	-inf	0	0	-inf	0	0	-inf	0	0	-inf	0	0	-inf	0	0	-inf	0	0	-inf	0	0	-inf	0	0	-inf	0	0	-inf	0	0	-inf	0	0	-inf	0	0	-inf	0	0	-inf	0	0	-inf	0	0	-inf	0	0	-inf	0	0	-inf	0	0	-inf	136	0	140.91042514013148	0	0	-inf	0	0	-inf	0	0	-inf	0	0	-inf	0	0	-inf	0	0	-inf	0	0	-inf	0	0	-inf	0	0	-inf	0	0	-inf	0	0	-inf	0	0	-inf	0	0	-inf	0	0	-inf	0	0	-inf	0	0	-inf	0	0	-inf	0	0	-inf	0	0	-inf	0	0	-inf	0	0	-inf	0	0	-inf	0	0	-inf	0	0	-inf	0	0	-inf	0	0	-inf	0	0	-inf	0	0	-inf	0	0	-inf	0	0	-inf	0	0	-inf	0	0	-inf	0	0	-inf	0	0	-inf	0	0	-inf	0	0	-inf	0	0	-inf	0	0	-inf	0	0	-inf	0	0	-inf	0	0	-inf	0	0	-inf	0	0	-inf	0	0	-inf	0	0	-inf	0	0	-inf	0	0	-inf	0	0	-inf	0	0	-inf	0	0	-inf	0	0	-inf	0	0	-inf	0	0	-inf	0	0	-inf	0	0	-inf	0	0	-inf	0	0	-inf	0	0	-inf	0	0	-inf	0	0	-inf	0	0	-inf	0	0	-inf	0	0	-inf	0	0	-inf	0	0	-inf	0	0	-inf	0	0	-inf	0	0	-inf	0	0	-inf	0	0	-inf	0	0	-inf	0	0	-inf	0	0	-inf	0	0	-inf	0	0	-inf	0	0	-inf	0	0	-inf	0	0	-inf	0	0	-inf	0	0	-inf	0	0	-inf	0	0	-inf	0	0	-inf	0	0	-inf	0	0	-inf	0	0	-inf	0	0	-inf	0	0	-inf	0	0	-inf	0	0	-inf	0	0	-inf	0	0	-inf	0	0	-inf	0	0	-inf	0	0	-inf	0	0	-inf	0	0	-inf	0	0	-inf	0	0	-inf	0	0	-inf	0	0	-inf	0	0	-inf	0	0	-inf	0	0	-inf	0	0	-inf	0	0	-inf	0	0	-inf	0	0	-inf	0	0	-inf	0	0	-inf	0	0	-inf	0	0	-inf	0	0	-inf	0	0	-inf	0	0	-inf	0	0	-inf	0	0	-inf	0	0	-inf	0	0	-inf	0	0	-inf	0	0	-inf	0	0	-inf	0	0	-inf	0	0	-inf	0	0	-inf	0	0	-inf	0	0	-inf	0	0	-inf	0	0	-inf	0	0	-inf	0	0	-inf	0	0	-inf	0	0	-inf	0	0	-inf	0	0	-inf	0	0	-inf	0	0	-inf	0	0	-inf	0	0	-inf	0	0	-inf	0	0	-inf	0	0	-inf	0	0	-inf	0	0	-inf	0	0	-inf	0	0	-inf	0	0	-inf	0	0	-inf	0	0	-inf	0	0	-inf	0	0	-inf	0	0	-inf	0	0	-inf	0	0	-inf	0	0	-inf	0	0	-inf	0	0	-inf	0	0	-inf	0	0	-inf	0	0	-inf	0	0	-inf	0	0	-inf	0	0	-inf	0	0	-inf	0	0	-inf	0	0	-inf	0	0	-inf	0	0	-inf	0	0	-inf	0	0	-inf	0	0	-inf	0	0	-inf	0	0	-inf	0	0	-inf	0	0	-inf	0	0	-inf	0	0	-inf	0	0	-inf	0	0	-inf	0	0	-inf	0	0	-inf	0	0	-inf	0	0	-inf	0	0	-inf	0	0	-inf	0	0	-inf	0	0	-inf	0	0	-inf	0	0	-inf	0	0	-inf	0	0	-inf	0	0	-inf	0	0	-inf	0	0	-inf	0	0	-inf	0	0	-inf	0	0	-inf	0	0	-inf	0	0	-inf	0	0	-inf	0	0	-inf	0	0	-inf	0	0	-inf	0	0	-inf	0	0	-inf	0	0	-inf	0	0	-inf	0	0	-inf	0	0	-inf	0	0	-inf	0	0	-inf	0	0	-inf	no_rank	environmental samples
905011	0	0	-inf	0	0	-inf	0	0	-inf	0	0	-inf	0	0	-inf	0	0	-inf	0	0	-inf	0	0	-inf	0	0	-inf	0	0	-inf	0	0	-inf	0	0	-inf	0	0	-inf	0	0	-inf	0	0	-inf	0	0	-inf	0	0	-inf	0	0	-inf	0	0	-inf	0	0	-inf	0	0	-inf	0	0	-inf	0	0	-inf	0	0	-inf	0	0	-inf	0	0	-inf	0	0	-inf	0	0	-inf	0	0	-inf	0	0	-inf	0	0	-inf	0	0	-inf	0	0	-inf	0	0	-inf	0	0	-inf	0	0	-inf	0	0	-inf	0	0	-inf	0	0	-inf	0	0	-inf	0	0	-inf	0	0	-inf	0	0	-inf	0	0	-inf	0	0	-inf	0	0	-inf	0	0	-inf	0	0	-inf	0	0	-inf	0	0	-inf	0	0	-inf	0	0	-inf	0	0	-inf	0	0	-inf	0	0	-inf	0	0	-inf	0	0	-inf	0	0	-inf	0	0	-inf	0	0	-inf	0	0	-inf	0	0	-inf	0	0	-inf	0	0	-inf	0	0	-inf	0	0	-inf	0	0	-inf	0	0	-inf	0	0	-inf	0	0	-inf	0	0	-inf	0	0	-inf	0	0	-inf	0	0	-inf	0	0	-inf	0	0	-inf	0	0	-inf	0	0	-inf	0	0	-inf	0	0	-inf	0	0	-inf	0	0	-inf	0	0	-inf	0	0	-inf	0	0	-inf	0	0	-inf	0	0	-inf	0	0	-inf	0	0	-inf	0	0	-inf	0	0	-inf	0	0	-inf	0	0	-inf	0	0	-inf	0	0	-inf	0	0	-inf	0	0	-inf	0	0	-inf	0	0	-inf	0	0	-inf	0	0	-inf	0	0	-inf	0	0	-inf	0	0	-inf	0	0	-inf	0	0	-inf	0	0	-inf	0	0	-inf	0	0	-inf	0	0	-inf	0	0	-inf	0	0	-inf	0	0	-inf	0	0	-inf	0	0	-inf	0	0	-inf	0	0	-inf	0	0	-inf	0	0	-inf	0	0	-inf	0	0	-inf	0	0	-inf	0	0	-inf	0	0	-inf	0	0	-inf	0	0	-inf	0	0	-inf	0	0	-inf	0	0	-inf	0	0	-inf	0	0	-inf	0	0	-inf	0	0	-inf	0	0	-inf	0	0	-inf	0	0	-inf	0	0	-inf	0	0	-inf	0	0	-inf	0	0	-inf	0	0	-inf	0	0	-inf	0	0	-inf	0	0	-inf	0	0	-inf	0	0	-inf	0	0	-inf	0	0	-inf	0	0	-inf	0	0	-inf	0	0	-inf	0	0	-inf	0	0	-inf	0	0	-inf	0	0	-inf	0	0	-inf	0	0	-inf	0	0	-inf	0	0	-inf	0	0	-inf	0	0	-inf	0	0	-inf	0	0	-inf	0	0	-inf	0	0	-inf	0	0	-inf	0	0	-inf	0	0	-inf	0	0	-inf	0	0	-inf	0	0	-inf	0	0	-inf	0	0	-inf	0	0	-inf	0	0	-inf	0	0	-inf	0	0	-inf	0	0	-inf	0	0	-inf	0	0	-inf	0	0	-inf	0	0	-inf	0	0	-inf	0	0	-inf	0	0	-inf	0	0	-inf	0	0	-inf	0	0	-inf	0	0	-inf	0	0	-inf	0	0	-inf	0	0	-inf	0	0	-inf	0	0	-inf	0	0	-inf	0	0	-inf	0	0	-inf	0	0	-inf	0	0	-inf	0	0	-inf	0	0	-inf	0	0	-inf	0	0	-inf	0	0	-inf	0	0	-inf	0	0	-inf	0	0	-inf	0	0	-inf	0	0	-inf	0	0	-inf	0	0	-inf	0	0	-inf	0	0	-inf	0	0	-inf	0	0	-inf	0	0	-inf	0	0	-inf	0	0	-inf	0	0	-inf	0	0	-inf	0	0	-inf	0	0	-inf	0	0	-inf	0	0	-inf	0	0	-inf	0	0	-inf	0	0	-inf	0	0	-inf	0	0	-inf	0	0	-inf	0	0	-inf	0	0	-inf	0	0	-inf	0	0	-inf	0	0	-inf	0	0	-inf	0	0	-inf	0	0	-inf	0	0	-inf	0	0	-inf	0	0	-inf	0	0	-inf	0	0	-inf	0	0	-inf	0	0	-inf	0	0	-inf	0	0	-inf	0	0	-inf	0	0	-inf	0	0	-inf	0	0	-inf	0	0	-inf	0	0	-inf	0	0	-inf	0	0	-inf	0	0	-inf	0	0	-inf	0	0	-inf	0	0	-inf	0	0	-inf	0	0	-inf	0	0	-inf	0	0	-inf	0	0	-inf	0	0	-inf	0	0	-inf	0	0	-inf	0	0	-inf	0	0	-inf	0	0	-inf	0	0	-inf	0	0	-inf	0	0	-inf	0	0	-inf	0	0	-inf	0	0	-inf	0	0	-inf	0	0	-inf	0	0	-inf	0	0	-inf	0	0	-inf	0	0	-inf	0	0	-inf	0	0	-inf	0	0	-inf	0	0	-inf	0	0	-inf	0	0	-inf	0	0	-inf	0	0	-inf	0	0	-inf	0	0	-inf	0	0	-inf	0	0	-inf	0	0	-inf	0	0	-inf	0	0	-inf	0	0	-inf	0	0	-inf	0	0	-inf	0	0	-inf	0	0	-inf	0	0	-inf	0	0	-inf	0	0	-inf	0	0	-inf	0	0	-inf	0	0	-inf	0	0	-inf	0	0	-inf	0	0	-inf	0	0	-inf	0	0	-inf	0	0	-inf	0	0	-inf	0	0	-inf	0	0	-inf	0	0	-inf	0	0	-inf	0	0	-inf	0	0	-inf	0	0	-inf	0	0	-inf	0	0	-inf	0	0	-inf	0	0	-inf	0	0	-inf	0	0	-inf	0	0	-inf	0	0	-inf	0	0	-inf	0	0	-inf	0	0	-inf	0	0	-inf	0	0	-inf	0	0	-inf	0	0	-inf	0	0	-inf	0	0	-inf	0	0	-inf	0	0	-inf	0	0	-inf	0	0	-inf	0	0	-inf	0	0	-inf	0	0	-inf	0	0	-inf	0	0	-inf	0	0	-inf	0	0	-inf	0	0	-inf	0	0	-inf	0	0	-inf	0	0	-inf	0	0	-inf	0	0	-inf	0	0	-inf	0	0	-inf	0	0	-inf	0	0	-inf	0	0	-inf	0	0	-inf	0	0	-inf	0	0	-inf	0	0	-inf	0	0	-inf	0	0	-inf	0	0	-inf	0	0	-inf	0	0	-inf	0	0	-inf	0	0	-inf	0	0	-inf	0	0	-inf	0	0	-inf	0	0	-inf	0	0	-inf	0	0	-inf	0	0	-inf	0	0	-inf	0	0	-inf	0	0	-inf	0	0	-inf	0	0	-inf	0	0	-inf	0	0	-inf	0	0	-inf	0	0	-inf	0	0	-inf	0	0	-inf	0	0	-inf	0	0	-inf	0	0	-inf	0	0	-inf	0	0	-inf	0	0	-inf	0	0	-inf	0	0	-inf	0	0	-inf	0	0	-inf	0	0	-inf	0	0	-inf	0	0	-inf	0	0	-inf	0	0	-inf	0	0	-inf	0	0	-inf	0	0	-inf	0	0	-inf	0	0	-inf	0	0	-inf	0	0	-inf	0	0	-inf	0	0	-inf	0	0	-inf	0	0	-inf	0	0	-inf	0	0	-inf	0	0	-inf	0	0	-inf	0	0	-inf	0	0	-inf	0	0	-inf	0	0	-inf	0	0	-inf	0	0	-inf	0	0	-inf	0	0	-inf	0	0	-inf	0	0	-inf	0	0	-inf	0	0	-inf	0	0	-inf	0	0	-inf	0	0	-inf	136	136	140.91042514013148	0	0	-inf	0	0	-inf	0	0	-inf	0	0	-inf	0	0	-inf	0	0	-inf	0	0	-inf	0	0	-inf	0	0	-inf	0	0	-inf	0	0	-inf	0	0	-inf	0	0	-inf	0	0	-inf	0	0	-inf	0	0	-inf	0	0	-inf	0	0	-inf	0	0	-inf	0	0	-inf	0	0	-inf	0	0	-inf	0	0	-inf	0	0	-inf	0	0	-inf	0	0	-inf	0	0	-inf	0	0	-inf	0	0	-inf	0	0	-inf	0	0	-inf	0	0	-inf	0	0	-inf	0	0	-inf	0	0	-inf	0	0	-inf	0	0	-inf	0	0	-inf	0	0	-inf	0	0	-inf	0	0	-inf	0	0	-inf	0	0	-inf	0	0	-inf	0	0	-inf	0	0	-inf	0	0	-inf	0	0	-inf	0	0	-inf	0	0	-inf	0	0	-inf	0	0	-inf	0	0	-inf	0	0	-inf	0	0	-inf	0	0	-inf	0	0	-inf	0	0	-inf	0	0	-inf	0	0	-inf	0	0	-inf	0	0	-inf	0	0	-inf	0	0	-inf	0	0	-inf	0	0	-inf	0	0	-inf	0	0	-inf	0	0	-inf	0	0	-inf	0	0	-inf	0	0	-inf	0	0	-inf	0	0	-inf	0	0	-inf	0	0	-inf	0	0	-inf	0	0	-inf	0	0	-inf	0	0	-inf	0	0	-inf	0	0	-inf	0	0	-inf	0	0	-inf	0	0	-inf	0	0	-inf	0	0	-inf	0	0	-inf	0	0	-inf	0	0	-inf	0	0	-inf	0	0	-inf	0	0	-inf	0	0	-inf	0	0	-inf	0	0	-inf	0	0	-inf	0	0	-inf	0	0	-inf	0	0	-inf	0	0	-inf	0	0	-inf	0	0	-inf	0	0	-inf	0	0	-inf	0	0	-inf	0	0	-inf	0	0	-inf	0	0	-inf	0	0	-inf	0	0	-inf	0	0	-inf	0	0	-inf	0	0	-inf	0	0	-inf	0	0	-inf	0	0	-inf	0	0	-inf	0	0	-inf	0	0	-inf	0	0	-inf	0	0	-inf	0	0	-inf	0	0	-inf	0	0	-inf	0	0	-inf	0	0	-inf	0	0	-inf	0	0	-inf	0	0	-inf	0	0	-inf	0	0	-inf	0	0	-inf	0	0	-inf	0	0	-inf	0	0	-inf	0	0	-inf	0	0	-inf	0	0	-inf	0	0	-inf	0	0	-inf	0	0	-inf	0	0	-inf	0	0	-inf	0	0	-inf	0	0	-inf	0	0	-inf	0	0	-inf	0	0	-inf	0	0	-inf	0	0	-inf	0	0	-inf	0	0	-inf	0	0	-inf	0	0	-inf	0	0	-inf	0	0	-inf	0	0	-inf	0	0	-inf	0	0	-inf	0	0	-inf	0	0	-inf	0	0	-inf	0	0	-inf	0	0	-inf	0	0	-inf	0	0	-inf	0	0	-inf	0	0	-inf	0	0	-inf	0	0	-inf	0	0	-inf	0	0	-inf	0	0	-inf	0	0	-inf	0	0	-inf	0	0	-inf	0	0	-inf	0	0	-inf	0	0	-inf	0	0	-inf	0	0	-inf	0	0	-inf	0	0	-inf	0	0	-inf	0	0	-inf	0	0	-inf	0	0	-inf	0	0	-inf	0	0	-inf	0	0	-inf	0	0	-inf	0	0	-inf	0	0	-inf	0	0	-inf	0	0	-inf	0	0	-inf	0	0	-inf	0	0	-inf	0	0	-inf	0	0	-inf	0	0	-inf	0	0	-inf	0	0	-inf	0	0	-inf	0	0	-inf	0	0	-inf	0	0	-inf	0	0	-inf	0	0	-inf	0	0	-inf	0	0	-inf	species	uncultured Anaerotruncus sp.
1673720	0	0	-inf	0	0	-inf	0	0	-inf	0	0	-inf	0	0	-inf	0	0	-inf	0	0	-inf	0	0	-inf	0	0	-inf	0	0	-inf	0	0	-inf	0	0	-inf	0	0	-inf	0	0	-inf	0	0	-inf	0	0	-inf	0	0	-inf	0	0	-inf	0	0	-inf	0	0	-inf	0	0	-inf	0	0	-inf	0	0	-inf	0	0	-inf	0	0	-inf	0	0	-inf	0	0	-inf	0	0	-inf	0	0	-inf	0	0	-inf	0	0	-inf	0	0	-inf	0	0	-inf	0	0	-inf	0	0	-inf	0	0	-inf	0	0	-inf	0	0	-inf	0	0	-inf	0	0	-inf	0	0	-inf	0	0	-inf	0	0	-inf	0	0	-inf	0	0	-inf	0	0	-inf	0	0	-inf	0	0	-inf	0	0	-inf	0	0	-inf	0	0	-inf	0	0	-inf	0	0	-inf	0	0	-inf	0	0	-inf	0	0	-inf	0	0	-inf	0	0	-inf	0	0	-inf	0	0	-inf	0	0	-inf	0	0	-inf	0	0	-inf	0	0	-inf	0	0	-inf	0	0	-inf	0	0	-inf	0	0	-inf	0	0	-inf	0	0	-inf	0	0	-inf	0	0	-inf	0	0	-inf	0	0	-inf	0	0	-inf	0	0	-inf	0	0	-inf	0	0	-inf	0	0	-inf	0	0	-inf	0	0	-inf	0	0	-inf	0	0	-inf	0	0	-inf	0	0	-inf	0	0	-inf	0	0	-inf	0	0	-inf	0	0	-inf	0	0	-inf	0	0	-inf	0	0	-inf	0	0	-inf	0	0	-inf	0	0	-inf	0	0	-inf	0	0	-inf	0	0	-inf	0	0	-inf	0	0	-inf	0	0	-inf	0	0	-inf	0	0	-inf	0	0	-inf	0	0	-inf	0	0	-inf	0	0	-inf	0	0	-inf	0	0	-inf	0	0	-inf	0	0	-inf	0	0	-inf	0	0	-inf	0	0	-inf	0	0	-inf	0	0	-inf	0	0	-inf	0	0	-inf	0	0	-inf	0	0	-inf	0	0	-inf	0	0	-inf	0	0	-inf	0	0	-inf	0	0	-inf	0	0	-inf	0	0	-inf	0	0	-inf	0	0	-inf	0	0	-inf	0	0	-inf	0	0	-inf	0	0	-inf	0	0	-inf	0	0	-inf	0	0	-inf	0	0	-inf	0	0	-inf	0	0	-inf	0	0	-inf	0	0	-inf	0	0	-inf	0	0	-inf	0	0	-inf	0	0	-inf	0	0	-inf	0	0	-inf	0	0	-inf	0	0	-inf	0	0	-inf	0	0	-inf	0	0	-inf	0	0	-inf	0	0	-inf	0	0	-inf	0	0	-inf	0	0	-inf	0	0	-inf	0	0	-inf	0	0	-inf	0	0	-inf	0	0	-inf	0	0	-inf	0	0	-inf	0	0	-inf	0	0	-inf	0	0	-inf	0	0	-inf	0	0	-inf	0	0	-inf	0	0	-inf	0	0	-inf	0	0	-inf	0	0	-inf	0	0	-inf	0	0	-inf	0	0	-inf	0	0	-inf	0	0	-inf	0	0	-inf	0	0	-inf	0	0	-inf	0	0	-inf	0	0	-inf	0	0	-inf	0	0	-inf	0	0	-inf	0	0	-inf	0	0	-inf	0	0	-inf	0	0	-inf	0	0	-inf	0	0	-inf	0	0	-inf	0	0	-inf	0	0	-inf	0	0	-inf	0	0	-inf	0	0	-inf	0	0	-inf	0	0	-inf	26	26	173.30257353047685	0	0	-inf	0	0	-inf	0	0	-inf	0	0	-inf	0	0	-inf	0	0	-inf	0	0	-inf	0	0	-inf	0	0	-inf	0	0	-inf	0	0	-inf	0	0	-inf	0	0	-inf	0	0	-inf	0	0	-inf	0	0	-inf	0	0	-inf	0	0	-inf	0	0	-inf	0	0	-inf	0	0	-inf	0	0	-inf	0	0	-inf	0	0	-inf	0	0	-inf	0	0	-inf	0	0	-inf	0	0	-inf	16	16	171.85726291813538	0	0	-inf	0	0	-inf	0	0	-inf	0	0	-inf	0	0	-inf	0	0	-inf	0	0	-inf	0	0	-inf	0	0	-inf	0	0	-inf	0	0	-inf	0	0	-inf	0	0	-inf	0	0	-inf	0	0	-inf	0	0	-inf	0	0	-inf	0	0	-inf	0	0	-inf	0	0	-inf	0	0	-inf	0	0	-inf	0	0	-inf	0	0	-inf	0	0	-inf	0	0	-inf	0	0	-inf	0	0	-inf	0	0	-inf	0	0	-inf	0	0	-inf	0	0	-inf	0	0	-inf	0	0	-inf	11	11	169.3140113123808	0	0	-inf	0	0	-inf	0	0	-inf	0	0	-inf	0	0	-inf	0	0	-inf	0	0	-inf	0	0	-inf	0	0	-inf	0	0	-inf	0	0	-inf	0	0	-inf	0	0	-inf	0	0	-inf	0	0	-inf	0	0	-inf	0	0	-inf	0	0	-inf	0	0	-inf	0	0	-inf	0	0	-inf	0	0	-inf	0	0	-inf	0	0	-inf	0	0	-inf	0	0	-inf	0	0	-inf	0	0	-inf	0	0	-inf	0	0	-inf	0	0	-inf	0	0	-inf	0	0	-inf	0	0	-inf	0	0	-inf	0	0	-inf	0	0	-inf	0	0	-inf	0	0	-inf	0	0	-inf	0	0	-inf	0	0	-inf	0	0	-inf	0	0	-inf	0	0	-inf	0	0	-inf	0	0	-inf	0	0	-inf	0	0	-inf	0	0	-inf	0	0	-inf	0	0	-inf	0	0	-inf	0	0	-inf	0	0	-inf	0	0	-inf	0	0	-inf	0	0	-inf	0	0	-inf	0	0	-inf	0	0	-inf	0	0	-inf	0	0	-inf	0	0	-inf	0	0	-inf	0	0	-inf	0	0	-inf	0	0	-inf	0	0	-inf	0	0	-inf	0	0	-inf	0	0	-inf	0	0	-inf	0	0	-inf	0	0	-inf	0	0	-inf	0	0	-inf	0	0	-inf	0	0	-inf	0	0	-inf	0	0	-inf	0	0	-inf	0	0	-inf	0	0	-inf	0	0	-inf	0	0	-inf	0	0	-inf	0	0	-inf	0	0	-inf	0	0	-inf	0	0	-inf	0	0	-inf	0	0	-inf	0	0	-inf	0	0	-inf	0	0	-inf	0	0	-inf	0	0	-inf	0	0	-inf	0	0	-inf	0	0	-inf	0	0	-inf	0	0	-inf	0	0	-inf	0	0	-inf	0	0	-inf	0	0	-inf	0	0	-inf	0	0	-inf	0	0	-inf	0	0	-inf	0	0	-inf	0	0	-inf	0	0	-inf	0	0	-inf	0	0	-inf	0	0	-inf	0	0	-inf	0	0	-inf	0	0	-inf	0	0	-inf	0	0	-inf	0	0	-inf	0	0	-inf	0	0	-inf	0	0	-inf	0	0	-inf	0	0	-inf	0	0	-inf	0	0	-inf	0	0	-inf	0	0	-inf	0	0	-inf	0	0	-inf	0	0	-inf	0	0	-inf	0	0	-inf	0	0	-inf	0	0	-inf	0	0	-inf	0	0	-inf	0	0	-inf	0	0	-inf	0	0	-inf	0	0	-inf	0	0	-inf	0	0	-inf	0	0	-inf	0	0	-inf	0	0	-inf	0	0	-inf	0	0	-inf	0	0	-inf	0	0	-inf	0	0	-inf	0	0	-inf	0	0	-inf	0	0	-inf	0	0	-inf	0	0	-inf	0	0	-inf	0	0	-inf	0	0	-inf	0	0	-inf	0	0	-inf	0	0	-inf	0	0	-inf	0	0	-inf	0	0	-inf	0	0	-inf	0	0	-inf	0	0	-inf	0	0	-inf	0	0	-inf	0	0	-inf	0	0	-inf	0	0	-inf	0	0	-inf	0	0	-inf	0	0	-inf	0	0	-inf	0	0	-inf	0	0	-inf	0	0	-inf	0	0	-inf	0	0	-inf	0	0	-inf	0	0	-inf	0	0	-inf	0	0	-inf	0	0	-inf	0	0	-inf	0	0	-inf	0	0	-inf	0	0	-inf	0	0	-inf	0	0	-inf	0	0	-inf	0	0	-inf	0	0	-inf	0	0	-inf	0	0	-inf	0	0	-inf	0	0	-inf	0	0	-inf	0	0	-inf	0	0	-inf	0	0	-inf	0	0	-inf	0	0	-inf	0	0	-inf	0	0	-inf	0	0	-inf	0	0	-inf	0	0	-inf	0	0	-inf	0	0	-inf	0	0	-inf	0	0	-inf	0	0	-inf	0	0	-inf	0	0	-inf	0	0	-inf	0	0	-inf	0	0	-inf	0	0	-inf	0	0	-inf	0	0	-inf	0	0	-inf	0	0	-inf	0	0	-inf	0	0	-inf	0	0	-inf	0	0	-inf	0	0	-inf	0	0	-inf	0	0	-inf	0	0	-inf	0	0	-inf	0	0	-inf	0	0	-inf	0	0	-inf	0	0	-inf	0	0	-inf	0	0	-inf	0	0	-inf	0	0	-inf	0	0	-inf	0	0	-inf	0	0	-inf	0	0	-inf	0	0	-inf	0	0	-inf	0	0	-inf	0	0	-inf	0	0	-inf	0	0	-inf	0	0	-inf	0	0	-inf	0	0	-inf	0	0	-inf	0	0	-inf	0	0	-inf	0	0	-inf	0	0	-inf	0	0	-inf	0	0	-inf	0	0	-inf	0	0	-inf	0	0	-inf	0	0	-inf	0	0	-inf	0	0	-inf	0	0	-inf	0	0	-inf	0	0	-inf	0	0	-inf	0	0	-inf	0	0	-inf	0	0	-inf	0	0	-inf	0	0	-inf	0	0	-inf	0	0	-inf	0	0	-inf	0	0	-inf	0	0	-inf	0	0	-inf	0	0	-inf	0	0	-inf	0	0	-inf	0	0	-inf	0	0	-inf	0	0	-inf	0	0	-inf	0	0	-inf	0	0	-inf	0	0	-inf	0	0	-inf	0	0	-inf	0	0	-inf	0	0	-inf	0	0	-inf	0	0	-inf	0	0	-inf	0	0	-inf	0	0	-inf	0	0	-inf	0	0	-inf	0	0	-inf	0	0	-inf	0	0	-inf	7	7	153.35725031769607	0	0	-inf	0	0	-inf	0	0	-inf	0	0	-inf	0	0	-inf	0	0	-inf	0	0	-inf	0	0	-inf	0	0	-inf	0	0	-inf	0	0	-inf	0	0	-inf	0	0	-inf	0	0	-inf	0	0	-inf	0	0	-inf	0	0	-inf	0	0	-inf	0	0	-inf	0	0	-inf	0	0	-inf	0	0	-inf	0	0	-inf	0	0	-inf	0	0	-inf	0	0	-inf	0	0	-inf	0	0	-inf	0	0	-inf	0	0	-inf	0	0	-inf	0	0	-inf	0	0	-inf	0	0	-inf	0	0	-inf	0	0	-inf	0	0	-inf	0	0	-inf	0	0	-inf	0	0	-inf	0	0	-inf	0	0	-inf	0	0	-inf	0	0	-inf	0	0	-inf	0	0	-inf	0	0	-inf	0	0	-inf	0	0	-inf	0	0	-inf	0	0	-inf	0	0	-inf	0	0	-inf	0	0	-inf	0	0	-inf	0	0	-inf	0	0	-inf	0	0	-inf	0	0	-inf	0	0	-inf	0	0	-inf	0	0	-inf	0	0	-inf	0	0	-inf	0	0	-inf	0	0	-inf	0	0	-inf	0	0	-inf	0	0	-inf	species	Anaerotruncus massiliensis
1720200	0	0	-inf	0	0	-inf	0	0	-inf	0	0	-inf	0	0	-inf	0	0	-inf	0	0	-inf	0	0	-inf	0	0	-inf	0	0	-inf	0	0	-inf	0	0	-inf	0	0	-inf	0	0	-inf	0	0	-inf	0	0	-inf	0	0	-inf	0	0	-inf	0	0	-inf	0	0	-inf	0	0	-inf	0	0	-inf	0	0	-inf	0	0	-inf	0	0	-inf	0	0	-inf	0	0	-inf	0	0	-inf	0	0	-inf	0	0	-inf	0	0	-inf	0	0	-inf	0	0	-inf	0	0	-inf	0	0	-inf	0	0	-inf	0	0	-inf	0	0	-inf	0	0	-inf	0	0	-inf	0	0	-inf	0	0	-inf	0	0	-inf	0	0	-inf	0	0	-inf	0	0	-inf	0	0	-inf	0	0	-inf	0	0	-inf	0	0	-inf	0	0	-inf	0	0	-inf	0	0	-inf	0	0	-inf	0	0	-inf	0	0	-inf	0	0	-inf	0	0	-inf	0	0	-inf	0	0	-inf	0	0	-inf	0	0	-inf	0	0	-inf	0	0	-inf	0	0	-inf	0	0	-inf	0	0	-inf	0	0	-inf	0	0	-inf	0	0	-inf	0	0	-inf	0	0	-inf	0	0	-inf	0	0	-inf	0	0	-inf	0	0	-inf	0	0	-inf	0	0	-inf	0	0	-inf	0	0	-inf	0	0	-inf	0	0	-inf	0	0	-inf	0	0	-inf	0	0	-inf	0	0	-inf	0	0	-inf	0	0	-inf	0	0	-inf	0	0	-inf	0	0	-inf	0	0	-inf	0	0	-inf	0	0	-inf	0	0	-inf	0	0	-inf	0	0	-inf	0	0	-inf	0	0	-inf	0	0	-inf	0	0	-inf	0	0	-inf	0	0	-inf	0	0	-inf	0	0	-inf	0	0	-inf	0	0	-inf	0	0	-inf	0	0	-inf	0	0	-inf	0	0	-inf	0	0	-inf	0	0	-inf	0	0	-inf	0	0	-inf	0	0	-inf	0	0	-inf	0	0	-inf	0	0	-inf	0	0	-inf	0	0	-inf	0	0	-inf	0	0	-inf	0	0	-inf	0	0	-inf	0	0	-inf	0	0	-inf	0	0	-inf	0	0	-inf	0	0	-inf	0	0	-inf	0	0	-inf	0	0	-inf	0	0	-inf	0	0	-inf	0	0	-inf	0	0	-inf	0	0	-inf	0	0	-inf	0	0	-inf	0	0	-inf	0	0	-inf	0	0	-inf	0	0	-inf	0	0	-inf	0	0	-inf	0	0	-inf	0	0	-inf	0	0	-inf	0	0	-inf	0	0	-inf	0	0	-inf	0	0	-inf	0	0	-inf	0	0	-inf	0	0	-inf	0	0	-inf	0	0	-inf	0	0	-inf	0	0	-inf	0	0	-inf	0	0	-inf	0	0	-inf	0	0	-inf	0	0	-inf	0	0	-inf	0	0	-inf	0	0	-inf	0	0	-inf	0	0	-inf	0	0	-inf	0	0	-inf	0	0	-inf	0	0	-inf	0	0	-inf	0	0	-inf	0	0	-inf	0	0	-inf	0	0	-inf	0	0	-inf	0	0	-inf	0	0	-inf	0	0	-inf	0	0	-inf	0	0	-inf	0	0	-inf	0	0	-inf	0	0	-inf	0	0	-inf	0	0	-inf	0	0	-inf	0	0	-inf	0	0	-inf	0	0	-inf	0	0	-inf	0	0	-inf	0	0	-inf	0	0	-inf	0	0	-inf	0	0	-inf	0	0	-inf	0	0	-inf	0	0	-inf	0	0	-inf	0	0	-inf	0	0	-inf	0	0	-inf	0	0	-inf	0	0	-inf	0	0	-inf	0	0	-inf	0	0	-inf	0	0	-inf	0	0	-inf	0	0	-inf	0	0	-inf	0	0	-inf	0	0	-inf	0	0	-inf	0	0	-inf	0	0	-inf	0	0	-inf	0	0	-inf	0	0	-inf	0	0	-inf	0	0	-inf	0	0	-inf	0	0	-inf	0	0	-inf	0	0	-inf	0	0	-inf	0	0	-inf	0	0	-inf	0	0	-inf	0	0	-inf	0	0	-inf	0	0	-inf	0	0	-inf	0	0	-inf	0	0	-inf	0	0	-inf	0	0	-inf	0	0	-inf	0	0	-inf	0	0	-inf	0	0	-inf	0	0	-inf	0	0	-inf	0	0	-inf	0	0	-inf	0	0	-inf	0	0	-inf	0	0	-inf	0	0	-inf	0	0	-inf	0	0	-inf	0	0	-inf	0	0	-inf	0	0	-inf	0	0	-inf	0	0	-inf	0	0	-inf	0	0	-inf	0	0	-inf	0	0	-inf	0	0	-inf	0	0	-inf	12	12	134.1516139012307	0	0	-inf	0	0	-inf	0	0	-inf	0	0	-inf	0	0	-inf	0	0	-inf	0	0	-inf	0	0	-inf	0	0	-inf	0	0	-inf	0	0	-inf	0	0	-inf	0	0	-inf	35	35	152.23767637841996	0	0	-inf	0	0	-inf	0	0	-inf	20	20	85.0	0	0	-inf	0	0	-inf	0	0	-inf	0	0	-inf	0	0	-inf	0	0	-inf	0	0	-inf	0	0	-inf	0	0	-inf	0	0	-inf	0	0	-inf	0	0	-inf	0	0	-inf	0	0	-inf	0	0	-inf	0	0	-inf	0	0	-inf	0	0	-inf	0	0	-inf	0	0	-inf	0	0	-inf	0	0	-inf	0	0	-inf	0	0	-inf	0	0	-inf	0	0	-inf	0	0	-inf	0	0	-inf	0	0	-inf	0	0	-inf	0	0	-inf	0	0	-inf	0	0	-inf	0	0	-inf	0	0	-inf	0	0	-inf	0	0	-inf	0	0	-inf	0	0	-inf	0	0	-inf	0	0	-inf	0	0	-inf	0	0	-inf	0	0	-inf	0	0	-inf	0	0	-inf	0	0	-inf	0	0	-inf	0	0	-inf	0	0	-inf	0	0	-inf	0	0	-inf	0	0	-inf	0	0	-inf	0	0	-inf	0	0	-inf	0	0	-inf	0	0	-inf	0	0	-inf	0	0	-inf	0	0	-inf	0	0	-inf	0	0	-inf	0	0	-inf	0	0	-inf	0	0	-inf	0	0	-inf	0	0	-inf	0	0	-inf	0	0	-inf	0	0	-inf	0	0	-inf	0	0	-inf	0	0	-inf	0	0	-inf	0	0	-inf	0	0	-inf	0	0	-inf	0	0	-inf	0	0	-inf	0	0	-inf	0	0	-inf	0	0	-inf	7	7	194.07330333772774	0	0	-inf	0	0	-inf	0	0	-inf	0	0	-inf	0	0	-inf	0	0	-inf	0	0	-inf	0	0	-inf	0	0	-inf	0	0	-inf	0	0	-inf	0	0	-inf	0	0	-inf	0	0	-inf	0	0	-inf	0	0	-inf	0	0	-inf	0	0	-inf	0	0	-inf	0	0	-inf	0	0	-inf	0	0	-inf	0	0	-inf	0	0	-inf	0	0	-inf	0	0	-inf	0	0	-inf	0	0	-inf	0	0	-inf	0	0	-inf	0	0	-inf	0	0	-inf	0	0	-inf	0	0	-inf	0	0	-inf	0	0	-inf	0	0	-inf	0	0	-inf	0	0	-inf	0	0	-inf	0	0	-inf	0	0	-inf	0	0	-inf	0	0	-inf	0	0	-inf	0	0	-inf	0	0	-inf	0	0	-inf	0	0	-inf	0	0	-inf	0	0	-inf	0	0	-inf	0	0	-inf	0	0	-inf	0	0	-inf	0	0	-inf	0	0	-inf	0	0	-inf	0	0	-inf	0	0	-inf	0	0	-inf	0	0	-inf	0	0	-inf	0	0	-inf	0	0	-inf	0	0	-inf	0	0	-inf	0	0	-inf	0	0	-inf	0	0	-inf	0	0	-inf	0	0	-inf	0	0	-inf	0	0	-inf	0	0	-inf	0	0	-inf	0	0	-inf	0	0	-inf	0	0	-inf	0	0	-inf	0	0	-inf	0	0	-inf	0	0	-inf	0	0	-inf	0	0	-inf	0	0	-inf	0	0	-inf	0	0	-inf	0	0	-inf	0	0	-inf	0	0	-inf	0	0	-inf	0	0	-inf	0	0	-inf	0	0	-inf	0	0	-inf	0	0	-inf	0	0	-inf	0	0	-inf	0	0	-inf	0	0	-inf	0	0	-inf	0	0	-inf	0	0	-inf	0	0	-inf	0	0	-inf	0	0	-inf	0	0	-inf	0	0	-inf	0	0	-inf	0	0	-inf	0	0	-inf	0	0	-inf	0	0	-inf	0	0	-inf	0	0	-inf	0	0	-inf	0	0	-inf	0	0	-inf	0	0	-inf	0	0	-inf	0	0	-inf	0	0	-inf	0	0	-inf	0	0	-inf	0	0	-inf	0	0	-inf	0	0	-inf	0	0	-inf	0	0	-inf	0	0	-inf	0	0	-inf	0	0	-inf	0	0	-inf	0	0	-inf	0	0	-inf	0	0	-inf	0	0	-inf	0	0	-inf	0	0	-inf	0	0	-inf	0	0	-inf	0	0	-inf	0	0	-inf	0	0	-inf	0	0	-inf	0	0	-inf	0	0	-inf	0	0	-inf	0	0	-inf	0	0	-inf	0	0	-inf	0	0	-inf	0	0	-inf	0	0	-inf	0	0	-inf	0	0	-inf	0	0	-inf	0	0	-inf	0	0	-inf	0	0	-inf	0	0	-inf	0	0	-inf	0	0	-inf	0	0	-inf	0	0	-inf	0	0	-inf	0	0	-inf	0	0	-inf	0	0	-inf	0	0	-inf	0	0	-inf	0	0	-inf	0	0	-inf	0	0	-inf	0	0	-inf	0	0	-inf	0	0	-inf	0	0	-inf	0	0	-inf	0	0	-inf	0	0	-inf	0	0	-inf	0	0	-inf	0	0	-inf	0	0	-inf	0	0	-inf	0	0	-inf	0	0	-inf	0	0	-inf	0	0	-inf	0	0	-inf	0	0	-inf	0	0	-inf	0	0	-inf	0	0	-inf	0	0	-inf	0	0	-inf	0	0	-inf	0	0	-inf	0	0	-inf	0	0	-inf	0	0	-inf	0	0	-inf	0	0	-inf	0	0	-inf	0	0	-inf	0	0	-inf	0	0	-inf	0	0	-inf	0	0	-inf	0	0	-inf	0	0	-inf	0	0	-inf	0	0	-inf	0	0	-inf	0	0	-inf	0	0	-inf	0	0	-inf	0	0	-inf	0	0	-inf	0	0	-inf	0	0	-inf	0	0	-inf	0	0	-inf	0	0	-inf	0	0	-inf	0	0	-inf	0	0	-inf	0	0	-inf	0	0	-inf	0	0	-inf	0	0	-inf	0	0	-inf	0	0	-inf	0	0	-inf	0	0	-inf	0	0	-inf	0	0	-inf	0	0	-inf	0	0	-inf	0	0	-inf	0	0	-inf	0	0	-inf	0	0	-inf	0	0	-inf	0	0	-inf	0	0	-inf	0	0	-inf	0	0	-inf	0	0	-inf	0	0	-inf	0	0	-inf	0	0	-inf	0	0	-inf	0	0	-inf	0	0	-inf	0	0	-inf	0	0	-inf	0	0	-inf	0	0	-inf	0	0	-inf	0	0	-inf	0	0	-inf	0	0	-inf	0	0	-inf	0	0	-inf	0	0	-inf	0	0	-inf	0	0	-inf	0	0	-inf	0	0	-inf	0	0	-inf	0	0	-inf	0	0	-inf	0	0	-inf	0	0	-inf	0	0	-inf	species	Anaerotruncus rubiinfantis
2641626	80	0	115.32364010961693	444	0	78.5720764584981	316	0	94.02834991480177	785	0	77.39377509810468	188	0	103.67356902594119	317	0	70.75093679529937	7	0	105.83101008875033	38	0	77.1858188050239	24	0	76.8611677530142	233	0	83.04760386972795	20	0	121.57136738983864	0	0	-inf	19	0	101.95827721382614	24	0	103.68473306556332	21	0	91.06477484508815	33	0	115.61888485515514	287	0	60.507881001886	9	0	80.6559935247243	0	0	-inf	163	0	80.0567834486281	102	0	123.35425438179671	600	0	71.44634284477043	37	0	90.1019577456669	397	0	94.86400219442129	208	0	78.38826450851148	44	0	100.54122529438006	1190	0	75.63736796009168	31	0	110.88197623084803	114	0	99.71905853113618	0	0	-inf	0	0	-inf	75	0	73.43396066586108	947	0	84.12896227169031	39	0	90.47982822853768	279	0	84.33085663786558	48	0	90.58784149076216	458	0	82.49939777427959	117	0	80.2078435966402	38	0	81.24980226155816	149	0	97.67944189127526	117	0	83.9922836411023	37	0	102.85729618764773	887	0	95.76198898966153	0	0	-inf	0	0	-inf	274	0	82.49343078640925	0	0	-inf	32	0	132.4889436358702	50	0	91.9953566510917	403	0	102.32646861069198	79	0	75.90765918931311	55	0	71.81773252885691	25	0	82.17597240150485	42	0	66.0046284792592	154	0	72.40480007502119	16	0	104.07908528521536	10	0	112.44527657899663	56	0	94.0281563235431	391	0	111.71863132882284	290	0	75.13843706875255	0	0	-inf	25	0	91.88910038980772	0	0	-inf	109	0	86.15212333742218	38	0	70.23327468509541	58	0	113.09013835956462	43	0	87.24023885553882	80	0	104.13678038067606	56	0	125.35767530556947	12	0	71.48349852976793	77	0	93.77834420747742	91	0	101.86047420302337	65	0	89.26594486710529	60	0	91.97081580915501	61	0	91.83311552474434	0	0	-inf	30	0	92.48064508074818	11	0	114.43784401142635	6	0	93.28170773366725	463	0	76.54591248037516	51	0	79.41108517304613	15	0	80.36575575994935	306	0	116.90286260955077	46	0	81.24875057778907	27	0	90.17340869212917	28	0	76.58131173151448	119	0	97.21227533879929	102	0	83.43916160830601	135	0	83.41652599601714	122	0	104.67172437110146	0	0	-inf	17	0	65.88315960322616	171	0	81.5121917799394	232	0	72.85206144115205	86	0	86.14534743957721	45	0	90.59092836566676	103	0	92.56148319951973	0	0	-inf	283	0	100.18357995192596	9	0	76.81309071625671	28	0	87.97284953743565	273	0	77.31835331514169	317	0	81.65687675275966	931	0	73.21333960854777	31	0	93.49016740399908	250	0	100.80825518654015	14	0	71.18678769465737	219	0	82.66598282161179	93	0	93.93675347455554	14	0	85.95410959026549	80	0	81.01855648992985	352	0	76.9564091580887	150	0	70.05421020889997	92	0	113.06838154367483	141	0	80.43684530138479	0	0	-inf	80	0	88.80665540496409	59	0	105.57387998439924	48	0	75.49160147665087	199	0	76.36321382698773	28	0	122.91959640235696	94	0	61.50961483466724	119	0	99.18308287170746	0	0	-inf	44	0	119.10807320357773	243	0	74.81834901000752	79	0	90.84499749954072	12	0	129.5391708975197	220	0	82.42287791284365	17	0	90.93323698280642	66	0	71.01770968899547	19	0	92.2184208917785	71	0	82.71786873764766	143	0	71.39681652149685	15	0	100.6337824724367	107	0	90.35956060801941	149	0	90.73775805007126	86	0	88.43350385099887	1149	0	69.8485033626606	0	0	-inf	196	0	96.99666734926144	64	0	96.33321338443784	1171	0	81.1167746403261	516	0	92.4433809454653	89	0	108.09392621751923	84	0	92.0796935821394	25	0	79.93209080105986	93	0	112.9476306807685	377	0	84.0749278624317	100	0	97.57686742034825	55	0	105.39817790247908	73	0	97.40970105115666	27	0	101.84941943734455	365	0	78.91191834946882	369	0	78.2844942069666	1124	0	85.11004052574961	78	0	88.06425770230666	260	0	88.89047006399412	129	0	90.42095324755866	79	0	100.63977760037744	48	0	106.19800381807399	131	0	90.3215880700258	22114	0	96.07451299804795	47	0	103.77233516039675	182	0	115.18698804978237	479	0	74.0020834015533	715	0	72.8772541835679	340	0	78.99508799939967	186	0	78.08953856729431	1261	0	98.24488530859126	115	0	129.52285559981442	29	0	104.9110892215449	127	0	84.30254480160221	68	0	93.5915524318326	6	0	77.50571799261779	42	0	101.62320907095199	293	0	105.36042392854891	292	0	76.21589053948209	170	0	96.69291346155308	79	0	84.84251508025334	458	0	81.45149026453576	2089	0	78.87611107878759	38	0	93.66502443844271	102	0	97.82532229718277	588	0	65.18333571209828	280	0	79.34623312136124	9	0	67.45535054322617	68	0	110.90449692491171	125	0	100.09935878166513	355	0	77.21936990332635	741	0	75.997286285906	130	0	106.21928936217702	202	0	82.16563632756147	0	0	-inf	281	0	82.19680761349491	53	0	105.83384491456277	7	0	65.3201895336035	116	0	88.0463115966765	2450	0	73.54638328420555	1703	0	82.31409690763225	4882	0	84.15305557000721	4114	2	91.23265090072721	311	0	95.22042278379489	487	0	105.17956527112327	529	0	77.05351683399343	1116	0	82.61957224355143	533	0	89.43606610954139	431	0	110.69660391721054	2614	0	91.00733017101093	38937	0	69.44502069736035	5246	0	87.62948340443589	1406	0	90.43550282167813	5232	0	82.84949233628947	4919	0	85.57975819666133	1013	0	88.60371740055369	2194	0	86.75510471470511	5540	0	78.28867759271728	5609	0	82.32172169950157	1267	0	87.18405045232056	132342	0	97.2351070706484	35326	0	96.93248254288133	68736	0	97.62325023096659	485	0	105.28551024564828	6235	0	83.39453557171467	2773	0	83.18510408365616	211	0	97.80695337585934	4867	0	81.83064239802219	5574	0	84.56117081269579	3515	0	87.54185569123632	6186	0	91.05459612347009	2631	1	88.50498046444537	10201	0	69.29756371965411	5317	0	73.65826369953365	1931	0	84.91674591655969	14416	0	69.40713982694359	7036	0	79.98589813801652	1344	0	98.44301543517876	1696	0	90.0290433441682	2232	0	81.67568866795054	17	0	104.60685891085518	148	0	100.44506708862697	286	0	108.62135037103242	2230	0	80.86951490895909	7434	0	76.69517406204271	11152	0	75.60644845755112	1351	0	93.95044949991143	826	0	93.61720588362822	239065	0	97.22219395765053	112352	0	97.91123482193478	3039	0	100.92951164028565	2611	0	90.9491560529355	3268	0	87.64153073700811	186	0	80.5735229699084	656	0	86.22137968540264	515	0	85.52328255141057	1920	0	76.97955168635687	3454	0	80.10591479065913	280	0	89.50207096601697	596	0	90.17633812680398	715	0	103.25735085497284	3608	0	95.35069170997419	521	0	87.22732840617692	5531	0	92.1418018130158	6480	0	90.32881228957635	3485	0	77.29628003493085	1800	0	117.31174607705128	8344	0	83.79195994743714	3027	0	83.51934641038186	3207	0	81.01207216692269	1615	0	81.26270850024517	702	0	92.10978513431483	106	0	90.53531091999459	1318	0	107.43071054044215	997	0	96.91299252767038	497	0	100.79582324527958	3538	0	83.2815282038782	2409	0	81.61478272348613	3576	0	89.24292253365648	1886	0	77.98930526507984	167	0	98.838164055589	508	0	96.2519586972487	3724	0	92.24435152711834	1950	0	89.3081603078965	2388	0	99.19464375617842	564	0	84.9320657732757	4510	0	87.52515418551413	1056	0	92.25977077901052	5418	0	85.32285380721764	121	0	105.30029268093368	1060	0	66.24336979794339	213	0	81.47068274948177	695	0	88.4321298374988	764	0	90.14501078582018	292	0	77.95650158522054	877	0	86.160413131784	3778	0	100.46357356820627	709	0	123.53700310620756	569	0	89.08676183567515	1572	0	82.64495731674755	2133	0	87.50119583685641	1855	0	85.9439770259711	188	0	97.86070154315775	51820	0	94.71501673133508	520	0	74.80864828200392	1278	0	77.98190370257238	2558	0	85.43052072489253	4239	0	82.50867321721239	115	0	95.79412314645869	950	0	98.57943192098865	2287	0	108.11308163898329	4677	0	70.3371552296464	2309	0	110.95046813663748	4133	0	98.78953808210046	3959	0	74.35106651563824	1293	0	89.97192688279648	17282	0	79.5080577976181	2589	0	84.91063181353957	2013	0	81.05351598401937	5496	0	83.58505253311127	9508	0	68.0211269029885	157	0	108.74329788502828	1341	0	92.57797324526634	442	0	93.35111211738334	788	0	90.53539823974792	1564	0	91.54213897112331	1616	0	105.1781028259558	1297	0	75.77478911610538	2309	0	90.43393588459465	285	0	102.84905952442435	4417	0	116.32338394376119	2804	0	72.47197162741307	3990	0	94.00799616885998	3821	0	85.76147802996181	247	0	105.30202313125693	13209	0	97.23458606843212	1250	0	94.09084932560442	1340	0	87.88007088450651	750	0	91.97579921635794	982	0	106.80880546326289	1496	0	76.10400285408672	42	0	92.74774468436911	5961	0	101.52799265320563	804	1	95.3695715737031	1090	0	85.34728332380308	992	0	101.78927743409479	403	0	86.44180472395986	9630	0	90.25822991929252	890	0	85.41599120158936	3533	0	105.62298296165902	1435	0	85.29811331277924	7453	0	91.41760471047682	572	0	85.1408613807505	1357	0	81.87061737145793	184	0	105.99587219525493	243	0	83.40785282414146	3305	0	106.70245001476357	2355	0	82.11389989799574	2106	0	87.749930351489	1486	0	106.89305211950436	973	0	79.75851428045439	318	0	81.41653328747279	3187	0	81.28128347648439	1353	0	94.65617310239648	5834	0	74.20260429974451	89	0	91.67681681147594	1709	0	68.75878460856273	516	0	93.51517268936011	1693	0	81.80288791477093	829	0	92.66226978406374	4862	0	85.05971487332855	3453	0	78.47236196581201	1752	0	63.01767171240851	430	0	107.34389468240582	1728	0	89.96689509421991	181	0	99.47371154528871	253	0	90.74778350806791	1418	0	84.08753700599432	579	0	80.374742737621	1008	0	83.50156764152828	1152	0	92.63807874439664	1076	0	99.47358018049673	2297	0	76.81859125470957	18355	0	96.65126547354426	308	0	99.5185825318644	1145	0	103.61399835641238	1250	0	83.35828268900497	1802	0	97.39086023579615	256	0	116.4261458214029	2185	0	86.46545123492372	537	0	99.80793287086657	709	0	87.31167817875394	873	0	72.84029576925653	1213	0	91.20549750085786	2490	0	83.72033192672197	1602	0	81.80967630663322	1538	0	82.37354008414223	2022	0	80.79741744735647	72	0	95.63701852538117	1479	0	109.27789151255242	2299	0	71.74538816358015	590	0	93.87689563992775	1595	0	75.10955976739024	140	0	99.52169856397164	80	0	146.87453841956636	108	0	75.81997515415318	4636	0	97.06272118342564	2366	0	94.49515420244991	758	0	70.89318515593078	2300	0	84.07093886177607	2259	0	95.26650973880778	179	0	110.13542929667618	1041	0	99.30515268997276	368	0	100.75593066685957	667	0	103.05763489750801	3815	0	84.7849100421766	1380	0	100.10824831289038	2801	0	119.29362639999242	285	0	97.07548332958022	1395	0	89.17764057785823	41	0	88.34916593361594	1074	0	100.13583736919624	447	0	92.03229624770077	3636	0	123.15038024403499	1126	0	77.0153871436988	186	0	102.2037076974507	262	0	82.88940570942044	1200	0	128.66553273821884	516	0	83.47232125492752	2547	0	95.35770611160947	2252	0	120.53591895513229	889	0	93.63125898618684	1136	0	111.31297897825164	3389	0	96.24471071900463	441	0	90.00739422129581	3761	0	80.14144503475444	833	0	93.27179329864755	5126	1	72.34871709291906	1152	0	97.79553023831764	80	0	90.67623740806116	417	0	78.37141105737662	117	0	90.68281149954245	185	0	85.94989755311835	100	0	79.50818603849261	1377	0	96.35047505272568	14	0	88.88108112070506	590	0	98.31945351175928	17	0	105.831091140184	39	0	94.6868818932957	17	0	119.98568815653847	94	0	87.65189844635137	203	0	112.15256515013535	18	0	108.99992408117747	367	0	102.66715027618106	15	0	99.83851014611602	18	0	71.73027652353115	825	0	71.87296261781542	27	0	90.62211602051839	45	0	108.24559446026943	863	0	92.13406155122969	299	1	76.81688116375477	38	0	83.35685851625402	6	0	120.67657438996683	31	0	104.85971761142933	15	0	78.78004394056347	84	0	93.3997503533878	81	0	110.55410653387358	212	0	112.51426585953904	1625	0	83.24066882349477	133	0	91.37671476307563	71	0	89.94008195385695	222	0	91.52019104678239	104	0	97.10576270106796	79	0	95.48399348342753	88	0	90.44765235715361	20	0	81.01523974345956	35	0	106.3965912328483	521	0	77.43850046119779	69	0	97.16550518698689	292	0	77.55217088400157	71	0	76.10202512424567	164	0	73.47819876528595	24	0	87.00497434720104	30168	0	97.32282122606534	45	0	83.02900849143737	208	0	110.62863868921643	523	0	77.90779070142334	73	0	109.72335274052968	79	0	75.40587282684581	461	0	81.0381580462493	1078	0	66.6603190869844	190	0	70.80205488127184	59	0	66.36639840633515	321	0	89.24612068348843	213	0	79.8586792580097	1784	0	91.92632812936047	435	0	70.66101177901494	1660	0	87.35078427386196	227	0	106.62953000731437	14	0	83.74820223816232	40	0	91.70788497102971	223	0	81.30895072031154	224	0	69.79735896549093	78	0	117.25686929832614	20	0	127.96060749981578	57	0	103.97246867932562	321	0	98.06693539727048	22	0	101.3543626846076	49	0	105.12601591318796	399	0	123.81232618760863	312	0	80.30332560169316	41	0	67.81515614821026	1912	0	85.7538295494397	348	0	68.93613081286092	419	0	87.12869401512857	2201	0	93.72395999018316	14	0	90.6686543249974	150	0	87.65838866629294	28	0	98.60499192237229	295	0	96.79856237386743	42	0	79.44927865519762	124	0	88.6695272149715	431	0	88.05396770212461	421	0	90.21992327103494	281	0	74.94332865263702	451	0	80.42599230480914	48	0	94.31287235236705	166	0	98.94132318789349	779	0	97.80615344078004	197	0	98.3952768140818	604	0	71.50244559059746	0	0	-inf	609	0	88.30807609456708	181	0	124.1559413392666	365	0	87.98497499962107	1570	0	95.68713627958768	730	0	83.1530458322275	90	0	94.85963287100778	1693	0	74.20771340831591	341	0	77.67489981203403	160	0	74.9262819725875	123	0	105.43730935519424	498	0	78.08143024336825	35	0	103.18071012261815	107	0	105.03183678473931	166	0	77.0907026167567	411	0	86.92687400355415	16	0	108.24617801854356	164	0	88.8821121863147	134	0	104.35967573970161	220	0	111.59834194495421	246	0	80.25137514517189	219	0	67.65787136121575	836	0	78.61923009541253	92	0	82.17995998536705	1327	0	79.02368080694293	210	0	93.20787898441309	18	0	74.98216870663616	663	0	89.1705630040955	1435	0	70.11560630469944	177	0	92.06612160422341	91	0	91.9995536395406	120	0	91.95483482332784	384	0	96.78448173939707	0	0	-inf	560	0	83.7606697035568	6	0	90.15751256694938	22	0	104.38669307593844	84	0	85.72398787266278	51	0	99.73071473389282	147	0	85.00940088139181	272	0	102.51188044423371	570	0	86.64908681835296	797	0	114.0212040368214	19	0	80.38590825684112	21	0	104.58619614517691	184	0	104.38421420124082	2372	0	75.71134912071774	717	0	127.06115263793615	1871	0	95.17644366854168	60	0	82.52574812489834	112	0	112.6138063123567	179	0	99.01612117233856	65	0	114.51016161934763	312	0	83.28079714337161	330	0	111.33895810773922	91	0	91.85698078202036	122	0	106.15255020014668	271	0	87.887437616259	199	0	95.83809810357789	525	0	89.6333899953727	39	0	92.22450054132769	13	0	112.7430736982954	49	0	78.33362989784462	17	0	100.81176298613516	475	0	86.11352180012494	24	0	88.8293287351444	7	0	77.51600986261961	547	0	114.75722501513125	301	0	104.10399460656932	732	0	88.25754723799203	576	0	76.59328723977346	564	0	113.39678185736526	694	0	104.62141296389436	146	0	80.49511436694591	102	0	110.2247086227867	62	0	101.28932426860297	0	0	-inf	491	0	83.55816078204981	72	0	120.28405384789417	271	0	109.54333639535763	0	0	-inf	2564	0	71.580277576877	801	0	117.47228921930908	569	0	123.15221179329595	285	0	137.97063803942552	157	0	113.86754132061978	62	0	78.51006312273758	289	0	79.7785765928853	483	0	78.89351253519231	86	0	107.39495323484907	52	0	89.88026560427065	73	0	105.6804411082017	49	0	97.04240902232458	321	0	93.17816412489672	104	0	123.41870748939401	377	0	86.37707049449216	35	0	88.1088157783669	105	0	96.23048155397632	409	0	119.6847382691989	4536	0	100.79785748102137	142	0	96.44057414829128	0	0	-inf	616	0	78.89660127362338	45	0	63.93354900796196	633	0	78.92937589518611	66	0	93.5597775551322	121	0	78.93027564686021	31	0	107.23787612153622	395	0	104.83187794908957	126	0	88.83998712582215	22	0	68.32010208127691	206	0	101.67285042528002	156	0	110.4415524711829	558	0	98.28797077383486	16179	0	98.97184470675866	919	0	98.04635442658116	46	0	98.22025327746414	2865	0	71.54028028922858	no_rank	unclassified Anaerotruncus
1872531	80	80	115.32364010961693	444	444	78.5720764584981	316	316	94.02834991480177	785	785	77.39377509810468	188	188	103.67356902594119	317	317	70.75093679529937	7	7	105.83101008875033	38	38	77.1858188050239	24	24	76.8611677530142	233	233	83.04760386972795	20	20	121.57136738983864	0	0	-inf	19	19	101.95827721382614	24	24	103.68473306556332	21	21	91.06477484508815	33	33	115.61888485515514	287	287	60.507881001886	9	9	80.6559935247243	0	0	-inf	163	163	80.0567834486281	102	102	123.35425438179671	600	600	71.44634284477043	37	37	90.1019577456669	397	397	94.86400219442129	208	208	78.38826450851148	44	44	100.54122529438006	1190	1190	75.63736796009168	31	31	110.88197623084803	114	114	99.71905853113618	0	0	-inf	0	0	-inf	75	75	73.43396066586108	947	947	84.12896227169031	39	39	90.47982822853768	279	279	84.33085663786558	48	48	90.58784149076216	458	458	82.49939777427959	117	117	80.2078435966402	38	38	81.24980226155816	149	149	97.67944189127526	117	117	83.9922836411023	37	37	102.85729618764773	887	887	95.76198898966153	0	0	-inf	0	0	-inf	274	274	82.49343078640925	0	0	-inf	32	32	132.4889436358702	50	50	91.9953566510917	403	403	102.32646861069198	79	79	75.90765918931311	55	55	71.81773252885691	25	25	82.17597240150485	42	42	66.0046284792592	154	154	72.40480007502119	16	16	104.07908528521536	10	10	112.44527657899663	56	56	94.0281563235431	391	391	111.71863132882284	290	290	75.13843706875255	0	0	-inf	25	25	91.88910038980772	0	0	-inf	109	109	86.15212333742218	38	38	70.23327468509541	58	58	113.09013835956462	43	43	87.24023885553882	80	80	104.13678038067606	56	56	125.35767530556947	12	12	71.48349852976793	77	77	93.77834420747742	91	91	101.86047420302337	65	65	89.26594486710529	60	60	91.97081580915501	61	61	91.83311552474434	0	0	-inf	30	30	92.48064508074818	11	11	114.43784401142635	6	6	93.28170773366725	463	463	76.54591248037516	51	51	79.41108517304613	15	15	80.36575575994935	306	306	116.90286260955077	46	46	81.24875057778907	27	27	90.17340869212917	28	28	76.58131173151448	119	119	97.21227533879929	102	102	83.43916160830601	135	135	83.41652599601714	122	122	104.67172437110146	0	0	-inf	17	17	65.88315960322616	171	171	81.5121917799394	232	232	72.85206144115205	86	86	86.14534743957721	45	45	90.59092836566676	103	103	92.56148319951973	0	0	-inf	283	283	100.18357995192596	9	9	76.81309071625671	28	28	87.97284953743565	273	273	77.31835331514169	317	317	81.65687675275966	931	931	73.21333960854777	31	31	93.49016740399908	250	250	100.80825518654015	14	14	71.18678769465737	219	219	82.66598282161179	93	93	93.93675347455554	14	14	85.95410959026549	80	80	81.01855648992985	352	352	76.9564091580887	150	150	70.05421020889997	92	92	113.06838154367483	141	141	80.43684530138479	0	0	-inf	80	80	88.80665540496409	59	59	105.57387998439924	48	48	75.49160147665087	199	199	76.36321382698773	28	28	122.91959640235696	94	94	61.50961483466724	119	119	99.18308287170746	0	0	-inf	44	44	119.10807320357773	243	243	74.81834901000752	79	79	90.84499749954072	12	12	129.5391708975197	220	220	82.42287791284365	17	17	90.93323698280642	66	66	71.01770968899547	19	19	92.2184208917785	71	71	82.71786873764766	143	143	71.39681652149685	15	15	100.6337824724367	107	107	90.35956060801941	149	149	90.73775805007126	86	86	88.43350385099887	1149	1149	69.8485033626606	0	0	-inf	196	196	96.99666734926144	64	64	96.33321338443784	1171	1171	81.1167746403261	516	516	92.4433809454653	89	89	108.09392621751923	84	84	92.0796935821394	25	25	79.93209080105986	93	93	112.9476306807685	377	377	84.0749278624317	100	100	97.57686742034825	55	55	105.39817790247908	73	73	97.40970105115666	27	27	101.84941943734455	365	365	78.91191834946882	369	369	78.2844942069666	1124	1124	85.11004052574961	78	78	88.06425770230666	260	260	88.89047006399412	129	129	90.42095324755866	79	79	100.63977760037744	48	48	106.19800381807399	131	131	90.3215880700258	22114	22114	96.07451299804795	47	47	103.77233516039675	182	182	115.18698804978237	479	479	74.0020834015533	715	715	72.8772541835679	340	340	78.99508799939967	186	186	78.08953856729431	1261	1261	98.24488530859126	115	115	129.52285559981442	29	29	104.9110892215449	127	127	84.30254480160221	68	68	93.5915524318326	6	6	77.50571799261779	42	42	101.62320907095199	293	293	105.36042392854891	292	292	76.21589053948209	170	170	96.69291346155308	79	79	84.84251508025334	458	458	81.45149026453576	2089	2089	78.87611107878759	38	38	93.66502443844271	102	102	97.82532229718277	588	588	65.18333571209828	280	280	79.34623312136124	9	9	67.45535054322617	68	68	110.90449692491171	125	125	100.09935878166513	355	355	77.21936990332635	741	741	75.997286285906	130	130	106.21928936217702	202	202	82.16563632756147	0	0	-inf	281	281	82.19680761349491	53	53	105.83384491456277	7	7	65.3201895336035	116	116	88.0463115966765	2450	2450	73.54638328420555	1703	1703	82.31409690763225	4882	4882	84.15305557000721	4112	4112	91.17618183770094	311	311	95.22042278379489	487	487	105.17956527112327	529	529	77.05351683399343	1116	1116	82.61957224355143	533	533	89.43606610954139	431	431	110.69660391721054	2614	2614	91.00733017101093	38937	38937	69.44502069736035	5246	5246	87.62948340443589	1406	1406	90.43550282167813	5232	5232	82.84949233628947	4919	4919	85.57975819666133	1013	1013	88.60371740055369	2194	2194	86.75510471470511	5540	5540	78.28867759271728	5609	5609	82.32172169950157	1267	1267	87.18405045232056	132342	132342	97.2351070706484	35326	35326	96.93248254288133	68736	68736	97.62325023096659	485	485	105.28551024564828	6235	6235	83.39453557171467	2773	2773	83.18510408365616	211	211	97.80695337585934	4867	4867	81.83064239802219	5574	5574	84.56117081269579	3515	3515	87.54185569123632	6186	6186	91.05459612347009	2630	2630	88.48197855587672	10201	10201	69.29756371965411	5317	5317	73.65826369953365	1931	1931	84.91674591655969	14416	14416	69.40713982694359	7036	7036	79.98589813801652	1344	1344	98.44301543517876	1696	1696	90.0290433441682	2232	2232	81.67568866795054	17	17	104.60685891085518	148	148	100.44506708862697	286	286	108.62135037103242	2230	2230	80.86951490895909	7434	7434	76.69517406204271	11152	11152	75.60644845755112	1351	1351	93.95044949991143	826	826	93.61720588362822	239065	239065	97.22219395765053	112352	112352	97.91123482193478	3039	3039	100.92951164028565	2611	2611	90.9491560529355	3268	3268	87.64153073700811	186	186	80.5735229699084	656	656	86.22137968540264	515	515	85.52328255141057	1920	1920	76.97955168635687	3454	3454	80.10591479065913	280	280	89.50207096601697	596	596	90.17633812680398	715	715	103.25735085497284	3608	3608	95.35069170997419	521	521	87.22732840617692	5531	5531	92.1418018130158	6480	6480	90.32881228957635	3485	3485	77.29628003493085	1800	1800	117.31174607705128	8344	8344	83.79195994743714	3027	3027	83.51934641038186	3207	3207	81.01207216692269	1615	1615	81.26270850024517	702	702	92.10978513431483	106	106	90.53531091999459	1318	1318	107.43071054044215	997	997	96.91299252767038	497	497	100.79582324527958	3538	3538	83.2815282038782	2409	2409	81.61478272348613	3576	3576	89.24292253365648	1886	1886	77.98930526507984	167	167	98.838164055589	508	508	96.2519586972487	3724	3724	92.24435152711834	1950	1950	89.3081603078965	2388	2388	99.19464375617842	564	564	84.9320657732757	4510	4510	87.52515418551413	1056	1056	92.25977077901052	5418	5418	85.32285380721764	121	121	105.30029268093368	1060	1060	66.24336979794339	213	213	81.47068274948177	695	695	88.4321298374988	764	764	90.14501078582018	292	292	77.95650158522054	877	877	86.160413131784	3778	3778	100.46357356820627	709	709	123.53700310620756	569	569	89.08676183567515	1572	1572	82.64495731674755	2133	2133	87.50119583685641	1855	1855	85.9439770259711	188	188	97.86070154315775	51820	51820	94.71501673133508	520	520	74.80864828200392	1278	1278	77.98190370257238	2558	2558	85.43052072489253	4239	4239	82.50867321721239	115	115	95.79412314645869	950	950	98.57943192098865	2287	2287	108.11308163898329	4677	4677	70.3371552296464	2309	2309	110.95046813663748	4133	4133	98.78953808210046	3959	3959	74.35106651563824	1293	1293	89.97192688279648	17282	17282	79.5080577976181	2589	2589	84.91063181353957	2013	2013	81.05351598401937	5496	5496	83.58505253311127	9508	9508	68.0211269029885	157	157	108.74329788502828	1341	1341	92.57797324526634	442	442	93.35111211738334	788	788	90.53539823974792	1564	1564	91.54213897112331	1616	1616	105.1781028259558	1297	1297	75.77478911610538	2309	2309	90.43393588459465	285	285	102.84905952442435	4417	4417	116.32338394376119	2804	2804	72.47197162741307	3990	3990	94.00799616885998	3821	3821	85.76147802996181	247	247	105.30202313125693	13209	13209	97.23458606843212	1250	1250	94.09084932560442	1340	1340	87.88007088450651	750	750	91.97579921635794	982	982	106.80880546326289	1496	1496	76.10400285408672	42	42	92.74774468436911	5961	5961	101.52799265320563	803	803	95.27917563489079	1090	1090	85.34728332380308	992	992	101.78927743409479	403	403	86.44180472395986	9630	9630	90.25822991929252	890	890	85.41599120158936	3533	3533	105.62298296165902	1435	1435	85.29811331277924	7453	7453	91.41760471047682	572	572	85.1408613807505	1357	1357	81.87061737145793	184	184	105.99587219525493	243	243	83.40785282414146	3305	3305	106.70245001476357	2355	2355	82.11389989799574	2106	2106	87.749930351489	1486	1486	106.89305211950436	973	973	79.75851428045439	318	318	81.41653328747279	3187	3187	81.28128347648439	1353	1353	94.65617310239648	5834	5834	74.20260429974451	89	89	91.67681681147594	1709	1709	68.75878460856273	516	516	93.51517268936011	1693	1693	81.80288791477093	829	829	92.66226978406374	4862	4862	85.05971487332855	3453	3453	78.47236196581201	1752	1752	63.01767171240851	430	430	107.34389468240582	1728	1728	89.96689509421991	181	181	99.47371154528871	253	253	90.74778350806791	1418	1418	84.08753700599432	579	579	80.374742737621	1008	1008	83.50156764152828	1152	1152	92.63807874439664	1076	1076	99.47358018049673	2297	2297	76.81859125470957	18355	18355	96.65126547354426	308	308	99.5185825318644	1145	1145	103.61399835641238	1250	1250	83.35828268900497	1802	1802	97.39086023579615	256	256	116.4261458214029	2185	2185	86.46545123492372	537	537	99.80793287086657	709	709	87.31167817875394	873	873	72.84029576925653	1213	1213	91.20549750085786	2490	2490	83.72033192672197	1602	1602	81.80967630663322	1538	1538	82.37354008414223	2022	2022	80.79741744735647	72	72	95.63701852538117	1479	1479	109.27789151255242	2299	2299	71.74538816358015	590	590	93.87689563992775	1595	1595	75.10955976739024	140	140	99.52169856397164	80	80	146.87453841956636	108	108	75.81997515415318	4636	4636	97.06272118342564	2366	2366	94.49515420244991	758	758	70.89318515593078	2300	2300	84.07093886177607	2259	2259	95.26650973880778	179	179	110.13542929667618	1041	1041	99.30515268997276	368	368	100.75593066685957	667	667	103.05763489750801	3815	3815	84.7849100421766	1380	1380	100.10824831289038	2801	2801	119.29362639999242	285	285	97.07548332958022	1395	1395	89.17764057785823	41	41	88.34916593361594	1074	1074	100.13583736919624	447	447	92.03229624770077	3636	3636	123.15038024403499	1126	1126	77.0153871436988	186	186	102.2037076974507	262	262	82.88940570942044	1200	1200	128.66553273821884	516	516	83.47232125492752	2547	2547	95.35770611160947	2252	2252	120.53591895513229	889	889	93.63125898618684	1136	1136	111.31297897825164	3389	3389	96.24471071900463	441	441	90.00739422129581	3761	3761	80.14144503475444	833	833	93.27179329864755	5125	5125	72.32251640506945	1152	1152	97.79553023831764	80	80	90.67623740806116	417	417	78.37141105737662	117	117	90.68281149954245	185	185	85.94989755311835	100	100	79.50818603849261	1377	1377	96.35047505272568	14	14	88.88108112070506	590	590	98.31945351175928	17	17	105.831091140184	39	39	94.6868818932957	17	17	119.98568815653847	94	94	87.65189844635137	203	203	112.15256515013535	18	18	108.99992408117747	367	367	102.66715027618106	15	15	99.83851014611602	18	18	71.73027652353115	825	825	71.87296261781542	27	27	90.62211602051839	45	45	108.24559446026943	863	863	92.13406155122969	298	298	76.37890746134207	38	38	83.35685851625402	6	6	120.67657438996683	31	31	104.85971761142933	15	15	78.78004394056347	84	84	93.3997503533878	81	81	110.55410653387358	212	212	112.51426585953904	1625	1625	83.24066882349477	133	133	91.37671476307563	71	71	89.94008195385695	222	222	91.52019104678239	104	104	97.10576270106796	79	79	95.48399348342753	88	88	90.44765235715361	20	20	81.01523974345956	35	35	106.3965912328483	521	521	77.43850046119779	69	69	97.16550518698689	292	292	77.55217088400157	71	71	76.10202512424567	164	164	73.47819876528595	24	24	87.00497434720104	30168	30168	97.32282122606534	45	45	83.02900849143737	208	208	110.62863868921643	523	523	77.90779070142334	73	73	109.72335274052968	79	79	75.40587282684581	461	461	81.0381580462493	1078	1078	66.6603190869844	190	190	70.80205488127184	59	59	66.36639840633515	321	321	89.24612068348843	213	213	79.8586792580097	1784	1784	91.92632812936047	435	435	70.66101177901494	1660	1660	87.35078427386196	227	227	106.62953000731437	14	14	83.74820223816232	40	40	91.70788497102971	223	223	81.30895072031154	224	224	69.79735896549093	78	78	117.25686929832614	20	20	127.96060749981578	57	57	103.97246867932562	321	321	98.06693539727048	22	22	101.3543626846076	49	49	105.12601591318796	399	399	123.81232618760863	312	312	80.30332560169316	41	41	67.81515614821026	1912	1912	85.7538295494397	348	348	68.93613081286092	419	419	87.12869401512857	2201	2201	93.72395999018316	14	14	90.6686543249974	150	150	87.65838866629294	28	28	98.60499192237229	295	295	96.79856237386743	42	42	79.44927865519762	124	124	88.6695272149715	431	431	88.05396770212461	421	421	90.21992327103494	281	281	74.94332865263702	451	451	80.42599230480914	48	48	94.31287235236705	166	166	98.94132318789349	779	779	97.80615344078004	197	197	98.3952768140818	604	604	71.50244559059746	0	0	-inf	609	609	88.30807609456708	181	181	124.1559413392666	365	365	87.98497499962107	1570	1570	95.68713627958768	730	730	83.1530458322275	90	90	94.85963287100778	1693	1693	74.20771340831591	341	341	77.67489981203403	160	160	74.9262819725875	123	123	105.43730935519424	498	498	78.08143024336825	35	35	103.18071012261815	107	107	105.03183678473931	166	166	77.0907026167567	411	411	86.92687400355415	16	16	108.24617801854356	164	164	88.8821121863147	134	134	104.35967573970161	220	220	111.59834194495421	246	246	80.25137514517189	219	219	67.65787136121575	836	836	78.61923009541253	92	92	82.17995998536705	1327	1327	79.02368080694293	210	210	93.20787898441309	18	18	74.98216870663616	663	663	89.1705630040955	1435	1435	70.11560630469944	177	177	92.06612160422341	91	91	91.9995536395406	120	120	91.95483482332784	384	384	96.78448173939707	0	0	-inf	560	560	83.7606697035568	6	6	90.15751256694938	22	22	104.38669307593844	84	84	85.72398787266278	51	51	99.73071473389282	147	147	85.00940088139181	272	272	102.51188044423371	570	570	86.64908681835296	797	797	114.0212040368214	19	19	80.38590825684112	21	21	104.58619614517691	184	184	104.38421420124082	2372	2372	75.71134912071774	717	717	127.06115263793615	1871	1871	95.17644366854168	60	60	82.52574812489834	112	112	112.6138063123567	179	179	99.01612117233856	65	65	114.51016161934763	312	312	83.28079714337161	330	330	111.33895810773922	91	91	91.85698078202036	122	122	106.15255020014668	271	271	87.887437616259	199	199	95.83809810357789	525	525	89.6333899953727	39	39	92.22450054132769	13	13	112.7430736982954	49	49	78.33362989784462	17	17	100.81176298613516	475	475	86.11352180012494	24	24	88.8293287351444	7	7	77.51600986261961	547	547	114.75722501513125	301	301	104.10399460656932	732	732	88.25754723799203	576	576	76.59328723977346	564	564	113.39678185736526	694	694	104.62141296389436	146	146	80.49511436694591	102	102	110.2247086227867	62	62	101.28932426860297	0	0	-inf	491	491	83.55816078204981	72	72	120.28405384789417	271	271	109.54333639535763	0	0	-inf	2564	2564	71.580277576877	801	801	117.47228921930908	569	569	123.15221179329595	285	285	137.97063803942552	157	157	113.86754132061978	62	62	78.51006312273758	289	289	79.7785765928853	483	483	78.89351253519231	86	86	107.39495323484907	52	52	89.88026560427065	73	73	105.6804411082017	49	49	97.04240902232458	321	321	93.17816412489672	104	104	123.41870748939401	377	377	86.37707049449216	35	35	88.1088157783669	105	105	96.23048155397632	409	409	119.6847382691989	4536	4536	100.79785748102137	142	142	96.44057414829128	0	0	-inf	616	616	78.89660127362338	45	45	63.93354900796196	633	633	78.92937589518611	66	66	93.5597775551322	121	121	78.93027564686021	31	31	107.23787612153622	395	395	104.83187794908957	126	126	88.83998712582215	22	22	68.32010208127691	206	206	101.67285042528002	156	156	110.4415524711829	558	558	98.28797077383486	16179	16179	98.97184470675866	919	919	98.04635442658116	46	46	98.22025327746414	2865	2865	71.54028028922858	species	Anaerotruncus sp.
253238	24	0	50.33826060765849	28	0	45.3905601912481	47	0	48.57702557337956	47	0	82.22660007092175	40	0	47.146567875110826	0	0	-inf	0	0	-inf	22	0	50.10026097371146	20	0	55.64984981622735	15	0	66.63287889508834	0	0	-inf	0	0	-inf	0	0	-inf	0	0	-inf	6	0	51.666666666666664	11	0	43.332099778526256	6	0	79.89334263474717	0	0	-inf	0	0	-inf	20	0	49.14681450037133	0	0	-inf	22	0	43.928512022441076	7	0	50.4117824984882	53	0	68.32761939645795	46	0	51.8532426795498	13	0	43.12006581900775	91	0	48.3149273234099	0	0	-inf	31	0	55.92432428489561	0	0	-inf	0	0	-inf	9	0	45.69633636719542	43	0	45.50192114393998	0	0	-inf	9	0	43.6982523608291	11	0	44.701141860496136	17	0	43.50603168084146	54	0	48.19866248152282	9	0	46.28955781309581	25	0	50.777792384018824	35	0	47.54780344064164	7	0	43.78981072070678	16	0	42.25	0	0	-inf	0	0	-inf	0	0	-inf	0	0	-inf	9	0	42.50722280833218	6	0	43.23168222478095	8	0	47.75649761462237	8	0	48.40874963973905	0	0	-inf	20	0	47.54264068711929	9	0	58.12652835416508	7	0	52.964779119029615	7	0	57.83064231261355	0	0	-inf	11	0	45.63636363636363	78	0	48.33382145429448	47	0	45.25681039308556	0	0	-inf	0	0	-inf	0	0	-inf	6	0	51.166666666666664	8	0	54.44861528100487	11	0	48.138810175871015	0	0	-inf	26	0	50.18501076863169	7	0	41.69572252644126	11	0	52.53609687531129	22	0	46.19796995724215	19	0	45.70599013955216	22	0	47.30669354750518	6	0	45.10208282495523	14	0	53.8475543559567	0	0	-inf	0	0	-inf	0	0	-inf	6	0	47.266783215358366	7	0	46.410879774573075	0	0	-inf	0	0	-inf	11	0	45.289280215444634	0	0	-inf	14	0	46.61418794231732	0	0	-inf	40	0	43.84434084756729	26	0	47.256647802900865	0	0	-inf	8	0	63.95392950738572	0	0	-inf	0	0	-inf	0	0	-inf	16	0	50.63669113403613	38	0	47.547087821426004	0	0	-inf	0	0	-inf	0	0	-inf	11	0	59.57311484089394	0	0	-inf	11	0	63.9543344335474	6	0	43.96764060024979	0	0	-inf	10	0	71.1225933528685	13	0	42.685300786111924	32	0	47.99549434401822	0	0	-inf	8	0	45.66053390593274	40	0	48.957039980259815	0	0	-inf	17	0	48.73072226109618	22	0	43.87047337780077	15	0	44.99364195046859	9	0	50.21126243059031	18	0	43.934951016656	0	0	-inf	27	0	49.16941154088967	59	0	47.77158089184976	0	0	-inf	10	0	46.22694448328628	0	0	-inf	0	0	-inf	7	0	44.53009687409354	0	0	-inf	0	0	-inf	14	0	49.94962058056517	27	0	44.02588751395247	0	0	-inf	69	0	46.74480631068111	13	0	48.07919185935852	20	0	59.29398342103997	17	0	52.98992165782191	18	0	48.40615676747483	14	0	47.73249041538611	14	0	45.7729580364051	9	0	46.29027743885904	20	0	49.38643034097025	10	0	43.90949626592962	25	0	53.39416060233117	0	0	-inf	61	0	48.40624474072814	0	0	-inf	24	0	48.663552910180655	22	0	54.017348335550324	11	0	51.700292474859616	13	0	51.92056767217268	6	0	78.08470796540212	9	0	59.59546508329013	25	0	59.084646133533425	20	0	54.784962807498204	0	0	-inf	0	0	-inf	10	0	48.9714604036258	17	0	49.05762888004565	0	0	-inf	85	0	44.88510385498239	15	0	46.77069535236586	55	0	49.623840835003676	15	0	56.2061670564578	15	0	53.88413177805836	0	0	-inf	30	0	49.934057248090745	36	0	52.06387466180024	0	0	-inf	21	0	51.35652209839244	0	0	-inf	26	0	50.0690978108879	8	0	53.46314842287741	0	0	-inf	67	0	53.84347604116438	8	0	47.72282125236594	0	0	-inf	41	0	53.35444571693329	9	0	41.87610426388583	0	0	-inf	13	0	52.30161938872266	6	0	43.5770628089954	21	0	47.354671463379674	11	0	48.87239434208673	12	0	43.510011007252544	0	0	-inf	61	0	50.22335585077124	0	0	-inf	0	0	-inf	31	0	55.542337057414635	7	0	43.37418890119322	9	0	55.888888888888886	0	0	-inf	0	0	-inf	14	0	66.5989120235993	31	0	47.77082388180267	18	0	49.7444712827205	23	0	50.29488660846284	0	0	-inf	14	0	50.50803926985063	0	0	-inf	0	0	-inf	7	0	53.400302334695944	19	0	46.32103070772503	189	0	47.08839222009985	213	0	49.20206356539118	526	0	47.31748349805817	88	0	60.383643250700274	11	0	50.54545454545455	295	0	52.75554677520296	219	0	48.84805132749918	88	0	50.029640926903106	15	0	56.86638631668408	548	0	46.09395541489403	109	0	48.583784568745976	205	0	51.359801936752945	209	0	50.62495522756627	293	0	47.58079063663984	557	0	46.89567488381682	197	0	49.77668882185638	550	0	50.442743811599854	202	0	49.3536863787547	204	0	49.02445348387612	56	0	41.88816299517416	290	0	45.83172049208624	79	0	51.39588383158	169	0	51.142126126764865	36	0	46.76013798304784	500	0	46.387269739428	529	0	51.07638067662396	43	0	58.512896825988044	199	0	49.57957580628585	115	0	45.77191507335312	54	0	55.51104262554623	60	0	53.58440033542594	599	0	46.4053212585642	437	1	50.18319378658615	379	0	47.370770332510965	311	0	47.57727594928045	119	0	46.2005718081198	138	0	51.80004243741573	230	0	48.75124816078536	377	1	50.084012284254655	125	0	52.80985358903681	0	0	-inf	27	0	43.592592592592595	39	0	42.087727083007934	288	0	49.67443879537262	86	0	49.14782383699252	79	0	50.24641370949418	180	0	47.295525532906524	108	0	45.60570191989423	170	0	50.31923555655606	102	0	55.28549306101379	293	0	55.86170743615562	394	3	51.232619378359416	138	4	47.622710639493064	62	0	60.76534533171134	66	0	46.554938815467025	249	1	47.136897203857814	217	0	49.03368003805341	199	0	46.63087935684407	95	0	49.910054979432644	211	0	50.69857829030432	210	0	49.18919754287826	910	0	52.36490910523718	132	0	50.89608904798319	538	0	99.39242137820005	390	0	79.71987870218595	139	0	51.28042920847411	269	0	49.745043703199414	117	0	53.60793781019309	50	0	46.0461198278582	121	0	55.683383574400715	116	0	59.962544886394035	212	0	50.219131693391624	27	0	50.29883388627564	360	0	51.4202117164132	56	0	45.572745842092814	75	0	48.675079618133594	236	0	49.08131533446902	57	0	48.24780451449488	167	0	50.64178873324448	188	0	48.9466839090043	10	0	50.9	159	0	47.55923667101569	1092	0	57.649994731464	94	3	47.01332401494887	788	0	44.96706139672755	59	0	46.27160380874155	238	0	51.65084430855731	282	0	118.51926693363906	157	0	53.53274683711009	11	0	48.0	114	0	54.03775748688212	7	0	63.73561118552391	72	0	49.881697629313926	95	0	51.918982703574464	63	0	48.82276241246709	103	0	50.98832798473741	306	0	50.233198627003276	110	0	58.39606383974626	80	0	48.369034898832375	264	0	50.711252285912636	143	0	49.64055591058096	276	0	48.01112302874515	13	0	53.5540723859593	95	0	53.90161470440443	19	0	46.18118841574841	74	0	47.656633430451116	118	0	48.650529956958536	196	0	49.33954111420008	0	0	-inf	64	0	52.85766237202569	342	0	48.117392913046274	411	4	49.26988478760242	213	0	47.35755661307904	16	0	57.17207981706966	81	0	52.93810290943093	279	0	49.954673806867945	174	0	52.08859391773812	761	1	52.36713314298113	240	0	51.09345583095698	95	0	50.90935043731372	123	0	50.38701519199458	30	0	44.205729564839835	140	0	44.5135386008885	125	0	51.729652272256075	118	0	52.388372407112904	250	0	49.78291880850526	90	0	51.64826360168543	10	0	51.50628611266812	100	0	51.783009813512514	65	0	53.10871085952019	197	0	48.87293834240396	248	2	51.77320299281309	93	0	48.92430463937595	64	0	45.659842542580854	48	0	58.573000729850236	38	0	48.88661890452298	172	0	53.066476060700445	504	0	47.18703365972496	85	0	46.15242104536934	171	0	47.19827424095211	57	0	53.102369631091264	0	0	-inf	551	0	51.528019761234376	113	0	49.761702799348875	93	0	48.48112438792161	40	0	44.187377439199096	100	0	94.85751051785891	446	0	49.10563827297451	93	0	76.15732947787966	78	0	48.2002475339855	79	0	47.93373860325785	395	0	46.42822535636673	23	0	82.40795253080046	134	0	56.87783130952485	41	0	44.93863486606235	94	0	51.17362457012544	118	0	48.03650944233757	77	0	71.71105428326116	205	0	47.77027501257874	137	0	45.17789615840776	115	0	49.056225624942115	108	0	54.67057900963541	151	0	48.21404275459361	177	0	49.95700631793864	214	0	50.17208755084929	28	0	53.08604619747066	112	0	55.56376172526377	16	0	58.16784524367098	149	0	49.83681226361949	233	0	51.33019267246469	220	0	52.3180852369525	199	0	50.365266948498046	78	0	46.24893980770287	67	0	52.13958927410612	304	0	49.46989911640727	63	0	54.47884325955085	68	0	52.809718833850006	74	0	45.90530670456919	11	0	48.84507876157083	86	0	49.2335414900382	149	0	47.77801943069803	105	0	50.35043562679533	47	0	66.02348938454321	42	0	49.35799345125343	40	0	73.51683893318771	98	0	46.700840478480906	203	0	49.043845501465206	258	0	49.685168233829124	16	0	55.6875	81	0	54.94161160590884	89	0	48.27082115324931	80	0	50.81094289635602	173	0	52.32999269991529	35	0	45.34368918942194	403	0	49.90446954151735	122	0	48.619261008726525	45	0	51.89741760917596	132	0	44.274492423397284	9	0	60.22222222222222	95	0	49.968392239543356	109	0	50.525243373071426	129	0	58.42192268342595	72	0	63.44282930435484	21	0	47.314928453731284	0	0	-inf	0	0	-inf	684	0	49.53440593235695	172	0	48.96634621298718	122	0	53.024920308052415	54	0	47.92475161882879	330	0	48.49166314831754	30	0	46.34557947299324	21	0	47.230414369297065	18	0	48.296913379582804	182	1	50.89527660316242	333	0	50.77819596979721	77	0	48.80885445436994	104	0	48.770410531865465	17	0	50.479132219776446	105	0	63.58132652886798	22	0	57.68181818181818	186	0	44.22120871635422	82	0	45.86173836314778	14	0	75.68753806323858	72	0	54.166283356414155	87	0	51.74387231313691	57	0	62.75449172172461	48	0	60.71566250464915	175	0	50.36607265589136	122	0	47.745381326200054	184	1	49.48724783355492	120	0	49.668699182137075	36	0	52.17388097867688	115	0	60.80495620731495	50	0	48.79957208151398	250	0	48.8335122933452	149	0	49.12231356827812	208	0	47.59684868933128	276	0	48.88543431749493	7	0	61.16303310061788	29	0	46.59894700892556	18	0	46.66003020941314	45	0	53.99899906389616	0	0	-inf	306	0	46.8254327519457	7	0	50.57142857142857	339	0	43.605826077508105	0	0	-inf	17	0	53.55823827769529	0	0	-inf	9	0	42.725212437175685	32	0	48.61284665764454	0	0	-inf	33	0	45.672838028059076	8	0	45.125	10	0	60.37062255293974	96	0	55.70414929962275	0	0	-inf	9	0	43.77777777777778	127	0	44.3655290851602	74	0	49.257897662586004	0	0	-inf	0	0	-inf	0	0	-inf	12	0	48.903154052614774	19	0	47.4995064353843	7	0	47.076025943134674	121	0	54.80319250486177	61	0	47.51795201711299	36	0	53.39823258303642	0	0	-inf	72	0	50.99919736373092	15	0	42.37708761765515	0	0	-inf	17	0	44.18406669165475	19	0	46.10526315789474	12	0	53.1196449148305	100	0	45.94281478598254	14	0	49.66899572296211	32	0	45.11085574785272	35	0	58.27695920901807	11	0	48.36363636363637	14	0	52.80764346433671	50	0	47.34088248070954	13	0	50.270886304034	20	0	57.91952072121356	7	0	43.42857142857143	20	0	54.03391900358772	0	0	-inf	55	0	47.374575919005565	326	0	49.75445389792907	7	0	43.0	14	0	46.8366596413568	25	0	53.35466111539083	0	0	-inf	89	0	48.22628321752395	0	0	-inf	162	0	45.59773057156346	29	0	48.71601378642856	0	0	-inf	9	0	53.993215710287345	62	0	45.816238393121964	34	0	42.14705882352941	6	0	47.51878306203468	0	0	-inf	0	0	-inf	79	0	50.011253322332195	0	0	-inf	0	0	-inf	100	0	43.31362113180852	7	0	45.42857142857143	0	0	-inf	363	0	45.49940254046693	47	0	48.67080329713998	284	0	46.84961201667637	456	0	45.033412683926215	0	0	-inf	64	0	49.46089927319029	0	0	-inf	67	0	45.67115262502385	0	0	-inf	29	0	52.42988117722808	64	0	49.80915659675612	60	0	46.68951105793345	16	0	48.87949580712427	45	0	49.3151385601992	23	0	43.47826086956522	15	0	52.10272438888671	104	0	46.18222819414465	13	0	44.62412539642762	7	0	76.5470941554393	0	0	-inf	117	0	50.079345659266025	9	0	44.842303978193726	56	0	49.09263974578819	147	0	45.41098119555422	75	0	48.26958344092991	35	0	46.22017534517448	94	0	47.21664190964273	41	0	46.04073931257915	23	0	50.050206933662025	46	0	44.677088331064674	12	0	44.667279272758364	0	0	-inf	11	0	49.21823176785478	0	0	-inf	101	0	55.87985944302095	0	0	-inf	63	0	52.489408951146196	57	0	46.81474112847678	6	0	55.15074823842801	0	0	-inf	33	1	45.882249315709366	8	0	56.211106227670726	0	0	-inf	91	0	45.524560447344136	39	0	48.42745780282483	8	0	60.625	212	0	55.569926171076816	88	0	46.867593620618266	71	0	55.21333845612233	97	0	46.77300542823858	0	0	-inf	59	0	47.63487955746895	0	0	-inf	163	0	49.143455251287925	0	0	-inf	0	0	-inf	21	0	43.79782733860861	8	0	49.54546248196172	87	0	47.799411558850856	159	0	45.67506425504799	55	0	51.03828080280648	153	0	47.36589043822216	17	0	47.60315704182336	11	0	42.20414120030615	49	0	45.392828191798245	19	0	62.637168518068904	32	0	47.3788449084024	300	0	46.815404029220225	0	0	-inf	14	0	63.48591982492255	0	0	-inf	37	0	48.133540564446484	18	0	44.492578646732575	10	0	42.41756422596825	15	0	47.65166865086789	10	0	42.44049687524185	155	0	46.49605996859843	13	0	49.460423449681755	172	0	46.207951101766064	13	0	45.886895855420526	7	0	83.67784067118633	0	0	-inf	0	0	-inf	32	0	45.48640111987201	9	0	44.989280417434394	0	0	-inf	11	0	41.77159182515149	33	0	50.6617325021376	163	0	45.7948274114674	49	0	53.10732032198627	18	0	42.31637832053524	163	0	46.05414601214365	62	0	58.36434894990828	25	0	45.31273878865086	6	0	56.333333333333336	0	0	-inf	183	1	48.788344010735436	0	0	-inf	71	0	47.972563476485725	0	0	-inf	32	0	46.89329683009869	36	0	47.23195069178609	20	0	53.445436360277	10	0	44.98393792544916	107	0	47.505110155382056	26	0	47.957077465549034	20	0	47.27133280015247	17	0	58.411764705882355	0	0	-inf	18	0	48.0	14	0	46.043205831913866	18	0	42.63643578459532	221	0	48.94440585917233	24	0	46.07770862713356	29	0	50.811844226726606	0	0	-inf	12	0	55.760279211990564	38	0	51.82566001511695	14	0	48.042052495463714	19	0	43.448182088128846	0	0	-inf	0	0	-inf	12	0	54.75332377621425	130	0	46.54472862527033	7	0	65.50513774226302	55	0	44.92591230052197	17	0	51.37251509590226	55	0	46.414477877830116	0	0	-inf	19	0	57.92749296653085	59	0	52.16580858117139	51	0	49.969463156472735	39	0	51.15380406209057	38	0	45.889867929630014	8	0	42.5	8	0	46.150091110676755	147	0	46.78862067723296	genus	Ethanoligenens
253239	24	24	50.33826060765849	28	28	45.3905601912481	47	47	48.57702557337956	47	47	82.22660007092175	40	27	47.146567875110826	0	0	-inf	0	0	-inf	22	22	50.10026097371146	20	20	55.64984981622735	15	15	66.63287889508834	0	0	-inf	0	0	-inf	0	0	-inf	0	0	-inf	6	6	51.666666666666664	11	11	43.332099778526256	6	6	79.89334263474717	0	0	-inf	0	0	-inf	20	20	49.14681450037133	0	0	-inf	22	22	43.928512022441076	7	7	50.4117824984882	53	53	68.32761939645795	46	46	51.8532426795498	13	13	43.12006581900775	91	91	48.3149273234099	0	0	-inf	31	31	55.92432428489561	0	0	-inf	0	0	-inf	9	9	45.69633636719542	43	43	45.50192114393998	0	0	-inf	9	9	43.6982523608291	11	11	44.701141860496136	17	17	43.50603168084146	54	54	48.19866248152282	9	9	46.28955781309581	25	25	50.777792384018824	35	35	47.54780344064164	7	7	43.78981072070678	16	16	42.25	0	0	-inf	0	0	-inf	0	0	-inf	0	0	-inf	9	9	42.50722280833218	6	6	43.23168222478095	8	8	47.75649761462237	8	8	48.40874963973905	0	0	-inf	20	20	47.54264068711929	9	9	58.12652835416508	7	7	52.964779119029615	7	7	57.83064231261355	0	0	-inf	11	11	45.63636363636363	78	78	48.33382145429448	47	47	45.25681039308556	0	0	-inf	0	0	-inf	0	0	-inf	6	6	51.166666666666664	8	8	54.44861528100487	11	11	48.138810175871015	0	0	-inf	26	26	50.18501076863169	7	7	41.69572252644126	11	11	52.53609687531129	22	22	46.19796995724215	19	19	45.70599013955216	22	22	47.30669354750518	6	6	45.10208282495523	14	14	53.8475543559567	0	0	-inf	0	0	-inf	0	0	-inf	6	6	47.266783215358366	7	7	46.410879774573075	0	0	-inf	0	0	-inf	11	11	45.289280215444634	0	0	-inf	14	14	46.61418794231732	0	0	-inf	40	40	43.84434084756729	26	26	47.256647802900865	0	0	-inf	8	8	63.95392950738572	0	0	-inf	0	0	-inf	0	0	-inf	16	16	50.63669113403613	38	38	47.547087821426004	0	0	-inf	0	0	-inf	0	0	-inf	11	11	59.57311484089394	0	0	-inf	11	11	63.9543344335474	6	6	43.96764060024979	0	0	-inf	10	10	71.1225933528685	13	13	42.685300786111924	32	32	47.99549434401822	0	0	-inf	8	8	45.66053390593274	40	40	48.957039980259815	0	0	-inf	17	17	48.73072226109618	22	22	43.87047337780077	15	15	44.99364195046859	9	9	50.21126243059031	18	18	43.934951016656	0	0	-inf	27	27	49.16941154088967	59	59	47.77158089184976	0	0	-inf	10	10	46.22694448328628	0	0	-inf	0	0	-inf	7	7	44.53009687409354	0	0	-inf	0	0	-inf	14	14	49.94962058056517	27	27	44.02588751395247	0	0	-inf	69	69	46.74480631068111	13	13	48.07919185935852	20	20	59.29398342103997	17	17	52.98992165782191	18	18	48.40615676747483	14	14	47.73249041538611	14	14	45.7729580364051	9	9	46.29027743885904	20	20	49.38643034097025	10	10	43.90949626592962	25	25	53.39416060233117	0	0	-inf	61	61	48.40624474072814	0	0	-inf	24	24	48.663552910180655	22	22	54.017348335550324	11	11	51.700292474859616	13	13	51.92056767217268	6	6	78.08470796540212	9	9	59.59546508329013	25	25	59.084646133533425	20	20	54.784962807498204	0	0	-inf	0	0	-inf	10	10	48.9714604036258	17	17	49.05762888004565	0	0	-inf	85	85	44.88510385498239	15	15	46.77069535236586	55	55	49.623840835003676	15	15	56.2061670564578	15	15	53.88413177805836	0	0	-inf	30	30	49.934057248090745	36	36	52.06387466180024	0	0	-inf	21	21	51.35652209839244	0	0	-inf	26	26	50.0690978108879	8	8	53.46314842287741	0	0	-inf	67	67	53.84347604116438	8	8	47.72282125236594	0	0	-inf	41	41	53.35444571693329	9	9	41.87610426388583	0	0	-inf	13	13	52.30161938872266	6	6	43.5770628089954	21	21	47.354671463379674	11	11	48.87239434208673	12	12	43.510011007252544	0	0	-inf	61	61	50.22335585077124	0	0	-inf	0	0	-inf	31	31	55.542337057414635	7	7	43.37418890119322	9	9	55.888888888888886	0	0	-inf	0	0	-inf	14	14	66.5989120235993	31	31	47.77082388180267	18	18	49.7444712827205	23	23	50.29488660846284	0	0	-inf	14	14	50.50803926985063	0	0	-inf	0	0	-inf	7	7	53.400302334695944	19	19	46.32103070772503	189	189	47.08839222009985	213	213	49.20206356539118	526	526	47.31748349805817	88	88	60.383643250700274	11	11	50.54545454545455	295	295	52.75554677520296	219	219	48.84805132749918	88	88	50.029640926903106	15	15	56.86638631668408	548	548	46.09395541489403	109	109	48.583784568745976	205	205	51.359801936752945	209	209	50.62495522756627	293	293	47.58079063663984	557	557	46.89567488381682	197	197	49.77668882185638	550	550	50.442743811599854	202	202	49.3536863787547	204	204	49.02445348387612	56	56	41.88816299517416	290	290	45.83172049208624	79	79	51.39588383158	169	169	51.142126126764865	36	36	46.76013798304784	500	500	46.387269739428	529	529	51.07638067662396	43	43	58.512896825988044	199	199	49.57957580628585	115	115	45.77191507335312	54	54	55.51104262554623	60	60	53.58440033542594	599	599	46.4053212585642	436	436	50.199669001693	379	379	47.370770332510965	311	311	47.57727594928045	119	119	46.2005718081198	138	138	51.80004243741573	230	230	48.75124816078536	376	376	50.087051876774076	125	125	52.80985358903681	0	0	-inf	27	27	43.592592592592595	39	39	42.087727083007934	288	288	49.67443879537262	86	86	49.14782383699252	79	79	50.24641370949418	180	180	47.295525532906524	108	108	45.60570191989423	170	170	50.31923555655606	102	102	55.28549306101379	293	293	55.86170743615562	391	391	51.165350473334044	134	134	47.83072930138121	62	62	60.76534533171134	66	66	46.554938815467025	248	248	47.15813445998188	217	217	49.03368003805341	199	199	46.63087935684407	95	95	49.910054979432644	211	211	50.69857829030432	210	210	49.18919754287826	910	910	52.36490910523718	132	132	50.89608904798319	538	538	99.39242137820005	390	390	79.71987870218595	139	139	51.28042920847411	269	269	49.745043703199414	117	117	53.60793781019309	50	50	46.0461198278582	121	121	55.683383574400715	116	116	59.962544886394035	212	212	50.219131693391624	27	27	50.29883388627564	360	360	51.4202117164132	56	56	45.572745842092814	75	75	48.675079618133594	236	236	49.08131533446902	57	57	48.24780451449488	167	167	50.64178873324448	188	188	48.9466839090043	10	10	50.9	159	159	47.55923667101569	1092	1092	57.649994731464	91	91	47.20343233005513	788	788	44.96706139672755	59	59	46.27160380874155	238	238	51.65084430855731	282	282	118.51926693363906	157	157	53.53274683711009	11	11	48.0	114	114	54.03775748688212	7	7	63.73561118552391	72	72	49.881697629313926	95	95	51.918982703574464	63	63	48.82276241246709	103	103	50.98832798473741	306	306	50.233198627003276	110	110	58.39606383974626	80	80	48.369034898832375	264	264	50.711252285912636	143	143	49.64055591058096	276	276	48.01112302874515	13	13	53.5540723859593	95	95	53.90161470440443	19	19	46.18118841574841	74	74	47.656633430451116	118	118	48.650529956958536	196	196	49.33954111420008	0	0	-inf	64	64	52.85766237202569	342	342	48.117392913046274	407	407	49.35294316275749	213	213	47.35755661307904	16	16	57.17207981706966	81	81	52.93810290943093	279	279	49.954673806867945	174	174	52.08859391773812	760	760	52.37164104777854	240	240	51.09345583095698	95	95	50.90935043731372	123	123	50.38701519199458	30	30	44.205729564839835	140	140	44.5135386008885	125	125	51.729652272256075	118	118	52.388372407112904	250	250	49.78291880850526	90	90	51.64826360168543	10	10	51.50628611266812	100	100	51.783009813512514	65	65	53.10871085952019	197	197	48.87293834240396	246	246	51.853414008249395	93	93	48.92430463937595	64	64	45.659842542580854	48	48	58.573000729850236	38	38	48.88661890452298	172	172	53.066476060700445	504	504	47.18703365972496	85	85	46.15242104536934	171	171	47.19827424095211	57	57	53.102369631091264	0	0	-inf	551	551	51.528019761234376	113	113	49.761702799348875	93	93	48.48112438792161	40	40	44.187377439199096	100	100	94.85751051785891	446	446	49.10563827297451	93	93	76.15732947787966	78	78	48.2002475339855	79	79	47.93373860325785	395	395	46.42822535636673	23	23	82.40795253080046	134	134	56.87783130952485	41	41	44.93863486606235	94	94	51.17362457012544	118	118	48.03650944233757	77	77	71.71105428326116	205	205	47.77027501257874	137	137	45.17789615840776	115	115	49.056225624942115	108	108	54.67057900963541	151	151	48.21404275459361	177	177	49.95700631793864	214	214	50.17208755084929	28	28	53.08604619747066	112	112	55.56376172526377	16	16	58.16784524367098	149	149	49.83681226361949	233	233	51.33019267246469	220	220	52.3180852369525	199	199	50.365266948498046	78	78	46.24893980770287	67	67	52.13958927410612	304	304	49.46989911640727	63	63	54.47884325955085	68	68	52.809718833850006	74	74	45.90530670456919	11	11	48.84507876157083	86	86	49.2335414900382	149	149	47.77801943069803	105	105	50.35043562679533	47	47	66.02348938454321	42	42	49.35799345125343	40	40	73.51683893318771	98	98	46.700840478480906	203	203	49.043845501465206	258	258	49.685168233829124	16	16	55.6875	81	81	54.94161160590884	89	89	48.27082115324931	80	80	50.81094289635602	173	173	52.32999269991529	35	35	45.34368918942194	403	403	49.90446954151735	122	122	48.619261008726525	45	45	51.89741760917596	132	132	44.274492423397284	9	9	60.22222222222222	95	95	49.968392239543356	109	109	50.525243373071426	129	129	58.42192268342595	72	72	63.44282930435484	21	21	47.314928453731284	0	0	-inf	0	0	-inf	684	684	49.53440593235695	172	172	48.96634621298718	122	122	53.024920308052415	54	54	47.92475161882879	330	330	48.49166314831754	30	30	46.34557947299324	21	21	47.230414369297065	18	18	48.296913379582804	181	181	50.906073018113844	333	333	50.77819596979721	77	77	48.80885445436994	104	104	48.770410531865465	17	17	50.479132219776446	105	105	63.58132652886798	22	22	57.68181818181818	186	186	44.22120871635422	82	82	45.86173836314778	14	14	75.68753806323858	72	72	54.166283356414155	87	87	51.74387231313691	57	57	62.75449172172461	48	48	60.71566250464915	175	175	50.36607265589136	122	122	47.745381326200054	183	183	48.9325333408421	120	120	49.668699182137075	36	29	52.17388097867688	115	115	60.80495620731495	50	50	48.79957208151398	250	250	48.8335122933452	149	149	49.12231356827812	208	208	47.59684868933128	276	276	48.88543431749493	7	7	61.16303310061788	29	29	46.59894700892556	18	18	46.66003020941314	45	45	53.99899906389616	0	0	-inf	306	306	46.8254327519457	7	7	50.57142857142857	339	339	43.605826077508105	0	0	-inf	17	17	53.55823827769529	0	0	-inf	9	9	42.725212437175685	32	32	48.61284665764454	0	0	-inf	33	33	45.672838028059076	8	8	45.125	10	10	60.37062255293974	96	96	55.70414929962275	0	0	-inf	9	9	43.77777777777778	127	127	44.3655290851602	74	74	49.257897662586004	0	0	-inf	0	0	-inf	0	0	-inf	12	12	48.903154052614774	19	19	47.4995064353843	7	7	47.076025943134674	121	113	54.80319250486177	61	61	47.51795201711299	36	36	53.39823258303642	0	0	-inf	72	72	50.99919736373092	15	15	42.37708761765515	0	0	-inf	17	17	44.18406669165475	19	19	46.10526315789474	12	12	53.1196449148305	100	100	45.94281478598254	14	14	49.66899572296211	32	32	45.11085574785272	35	35	58.27695920901807	11	11	48.36363636363637	14	14	52.80764346433671	50	50	47.34088248070954	13	13	50.270886304034	20	20	57.91952072121356	7	7	43.42857142857143	20	20	54.03391900358772	0	0	-inf	55	55	47.374575919005565	326	326	49.75445389792907	7	7	43.0	14	14	46.8366596413568	25	25	53.35466111539083	0	0	-inf	89	89	48.22628321752395	0	0	-inf	162	162	45.59773057156346	29	29	48.71601378642856	0	0	-inf	9	9	53.993215710287345	62	62	45.816238393121964	34	34	42.14705882352941	6	6	47.51878306203468	0	0	-inf	0	0	-inf	79	79	50.011253322332195	0	0	-inf	0	0	-inf	100	100	43.31362113180852	7	7	45.42857142857143	0	0	-inf	363	363	45.49940254046693	47	47	48.67080329713998	284	284	46.84961201667637	456	456	45.033412683926215	0	0	-inf	64	64	49.46089927319029	0	0	-inf	67	67	45.67115262502385	0	0	-inf	29	29	52.42988117722808	64	64	49.80915659675612	60	60	46.68951105793345	16	16	48.87949580712427	45	45	49.3151385601992	23	23	43.47826086956522	15	15	52.10272438888671	104	104	46.18222819414465	13	13	44.62412539642762	7	7	76.5470941554393	0	0	-inf	117	117	50.079345659266025	9	9	44.842303978193726	56	56	49.09263974578819	147	147	45.41098119555422	75	75	48.26958344092991	35	35	46.22017534517448	94	94	47.21664190964273	41	41	46.04073931257915	23	23	50.050206933662025	46	46	44.677088331064674	12	12	44.667279272758364	0	0	-inf	11	11	49.21823176785478	0	0	-inf	101	101	55.87985944302095	0	0	-inf	63	63	52.489408951146196	57	57	46.81474112847678	6	6	55.15074823842801	0	0	-inf	32	32	46.00646810388317	8	8	56.211106227670726	0	0	-inf	91	91	45.524560447344136	39	39	48.42745780282483	8	8	60.625	212	212	55.569926171076816	88	88	46.867593620618266	71	71	55.21333845612233	97	97	46.77300542823858	0	0	-inf	59	59	47.63487955746895	0	0	-inf	163	163	49.143455251287925	0	0	-inf	0	0	-inf	21	21	43.79782733860861	8	8	49.54546248196172	87	87	47.799411558850856	159	159	45.67506425504799	55	55	51.03828080280648	153	153	47.36589043822216	17	17	47.60315704182336	11	11	42.20414120030615	49	49	45.392828191798245	19	19	62.637168518068904	32	32	47.3788449084024	300	300	46.815404029220225	0	0	-inf	14	14	63.48591982492255	0	0	-inf	37	37	48.133540564446484	18	18	44.492578646732575	10	10	42.41756422596825	15	15	47.65166865086789	10	10	42.44049687524185	155	155	46.49605996859843	13	13	49.460423449681755	172	172	46.207951101766064	13	13	45.886895855420526	7	7	83.67784067118633	0	0	-inf	0	0	-inf	32	32	45.48640111987201	9	9	44.989280417434394	0	0	-inf	11	11	41.77159182515149	33	33	50.6617325021376	163	163	45.7948274114674	49	49	53.10732032198627	18	18	42.31637832053524	163	163	46.05414601214365	62	62	58.36434894990828	25	25	45.31273878865086	6	6	56.333333333333336	0	0	-inf	182	182	48.825642604201015	0	0	-inf	71	71	47.972563476485725	0	0	-inf	32	32	46.89329683009869	36	36	47.23195069178609	20	20	53.445436360277	10	10	44.98393792544916	107	107	47.505110155382056	26	26	47.957077465549034	20	20	47.27133280015247	17	17	58.411764705882355	0	0	-inf	18	18	48.0	14	14	46.043205831913866	18	18	42.63643578459532	221	221	48.94440585917233	24	24	46.07770862713356	29	29	50.811844226726606	0	0	-inf	12	12	55.760279211990564	38	38	51.82566001511695	14	14	48.042052495463714	19	19	43.448182088128846	0	0	-inf	0	0	-inf	12	12	54.75332377621425	130	130	46.54472862527033	7	7	65.50513774226302	55	55	44.92591230052197	17	17	51.37251509590226	55	55	46.414477877830116	0	0	-inf	19	19	57.92749296653085	59	59	52.16580858117139	51	51	49.969463156472735	39	39	51.15380406209057	38	38	45.889867929630014	8	8	42.5	8	8	46.150091110676755	147	147	46.78862067723296	species	Ethanoligenens harbinense
663278	0	0	-inf	0	0	-inf	0	0	-inf	0	0	-inf	13	13	46.0	0	0	-inf	0	0	-inf	0	0	-inf	0	0	-inf	0	0	-inf	0	0	-inf	0	0	-inf	0	0	-inf	0	0	-inf	0	0	-inf	0	0	-inf	0	0	-inf	0	0	-inf	0	0	-inf	0	0	-inf	0	0	-inf	0	0	-inf	0	0	-inf	0	0	-inf	0	0	-inf	0	0	-inf	0	0	-inf	0	0	-inf	0	0	-inf	0	0	-inf	0	0	-inf	0	0	-inf	0	0	-inf	0	0	-inf	0	0	-inf	0	0	-inf	0	0	-inf	0	0	-inf	0	0	-inf	0	0	-inf	0	0	-inf	0	0	-inf	0	0	-inf	0	0	-inf	0	0	-inf	0	0	-inf	0	0	-inf	0	0	-inf	0	0	-inf	0	0	-inf	0	0	-inf	0	0	-inf	0	0	-inf	0	0	-inf	0	0	-inf	0	0	-inf	0	0	-inf	0	0	-inf	0	0	-inf	0	0	-inf	0	0	-inf	0	0	-inf	0	0	-inf	0	0	-inf	0	0	-inf	0	0	-inf	0	0	-inf	0	0	-inf	0	0	-inf	0	0	-inf	0	0	-inf	0	0	-inf	0	0	-inf	0	0	-inf	0	0	-inf	0	0	-inf	0	0	-inf	0	0	-inf	0	0	-inf	0	0	-inf	0	0	-inf	0	0	-inf	0	0	-inf	0	0	-inf	0	0	-inf	0	0	-inf	0	0	-inf	0	0	-inf	0	0	-inf	0	0	-inf	0	0	-inf	0	0	-inf	0	0	-inf	0	0	-inf	0	0	-inf	0	0	-inf	0	0	-inf	0	0	-inf	0	0	-inf	0	0	-inf	0	0	-inf	0	0	-inf	0	0	-inf	0	0	-inf	0	0	-inf	0	0	-inf	0	0	-inf	0	0	-inf	0	0	-inf	0	0	-inf	0	0	-inf	0	0	-inf	0	0	-inf	0	0	-inf	0	0	-inf	0	0	-inf	0	0	-inf	0	0	-inf	0	0	-inf	0	0	-inf	0	0	-inf	0	0	-inf	0	0	-inf	0	0	-inf	0	0	-inf	0	0	-inf	0	0	-inf	0	0	-inf	0	0	-inf	0	0	-inf	0	0	-inf	0	0	-inf	0	0	-inf	0	0	-inf	0	0	-inf	0	0	-inf	0	0	-inf	0	0	-inf	0	0	-inf	0	0	-inf	0	0	-inf	0	0	-inf	0	0	-inf	0	0	-inf	0	0	-inf	0	0	-inf	0	0	-inf	0	0	-inf	0	0	-inf	0	0	-inf	0	0	-inf	0	0	-inf	0	0	-inf	0	0	-inf	0	0	-inf	0	0	-inf	0	0	-inf	0	0	-inf	0	0	-inf	0	0	-inf	0	0	-inf	0	0	-inf	0	0	-inf	0	0	-inf	0	0	-inf	0	0	-inf	0	0	-inf	0	0	-inf	0	0	-inf	0	0	-inf	0	0	-inf	0	0	-inf	0	0	-inf	0	0	-inf	0	0	-inf	0	0	-inf	0	0	-inf	0	0	-inf	0	0	-inf	0	0	-inf	0	0	-inf	0	0	-inf	0	0	-inf	0	0	-inf	0	0	-inf	0	0	-inf	0	0	-inf	0	0	-inf	0	0	-inf	0	0	-inf	0	0	-inf	0	0	-inf	0	0	-inf	0	0	-inf	0	0	-inf	0	0	-inf	0	0	-inf	0	0	-inf	0	0	-inf	0	0	-inf	0	0	-inf	0	0	-inf	0	0	-inf	0	0	-inf	0	0	-inf	0	0	-inf	0	0	-inf	0	0	-inf	0	0	-inf	0	0	-inf	0	0	-inf	0	0	-inf	0	0	-inf	0	0	-inf	0	0	-inf	0	0	-inf	0	0	-inf	0	0	-inf	0	0	-inf	0	0	-inf	0	0	-inf	0	0	-inf	0	0	-inf	0	0	-inf	0	0	-inf	0	0	-inf	0	0	-inf	0	0	-inf	0	0	-inf	0	0	-inf	0	0	-inf	0	0	-inf	0	0	-inf	0	0	-inf	0	0	-inf	0	0	-inf	0	0	-inf	0	0	-inf	0	0	-inf	0	0	-inf	0	0	-inf	0	0	-inf	0	0	-inf	0	0	-inf	0	0	-inf	0	0	-inf	0	0	-inf	0	0	-inf	0	0	-inf	0	0	-inf	0	0	-inf	0	0	-inf	0	0	-inf	0	0	-inf	0	0	-inf	0	0	-inf	0	0	-inf	0	0	-inf	0	0	-inf	0	0	-inf	0	0	-inf	0	0	-inf	0	0	-inf	0	0	-inf	0	0	-inf	0	0	-inf	0	0	-inf	0	0	-inf	0	0	-inf	0	0	-inf	0	0	-inf	0	0	-inf	0	0	-inf	0	0	-inf	0	0	-inf	0	0	-inf	0	0	-inf	0	0	-inf	0	0	-inf	0	0	-inf	0	0	-inf	0	0	-inf	0	0	-inf	0	0	-inf	0	0	-inf	0	0	-inf	0	0	-inf	0	0	-inf	0	0	-inf	0	0	-inf	0	0	-inf	0	0	-inf	0	0	-inf	0	0	-inf	0	0	-inf	0	0	-inf	0	0	-inf	0	0	-inf	0	0	-inf	0	0	-inf	0	0	-inf	0	0	-inf	0	0	-inf	0	0	-inf	0	0	-inf	0	0	-inf	0	0	-inf	0	0	-inf	0	0	-inf	0	0	-inf	0	0	-inf	0	0	-inf	0	0	-inf	0	0	-inf	0	0	-inf	0	0	-inf	0	0	-inf	0	0	-inf	0	0	-inf	0	0	-inf	0	0	-inf	0	0	-inf	0	0	-inf	0	0	-inf	0	0	-inf	0	0	-inf	0	0	-inf	0	0	-inf	0	0	-inf	0	0	-inf	0	0	-inf	0	0	-inf	0	0	-inf	0	0	-inf	0	0	-inf	0	0	-inf	0	0	-inf	0	0	-inf	0	0	-inf	0	0	-inf	0	0	-inf	0	0	-inf	0	0	-inf	0	0	-inf	0	0	-inf	0	0	-inf	0	0	-inf	0	0	-inf	0	0	-inf	0	0	-inf	0	0	-inf	0	0	-inf	0	0	-inf	0	0	-inf	0	0	-inf	0	0	-inf	0	0	-inf	0	0	-inf	0	0	-inf	0	0	-inf	0	0	-inf	0	0	-inf	0	0	-inf	0	0	-inf	0	0	-inf	0	0	-inf	0	0	-inf	0	0	-inf	0	0	-inf	0	0	-inf	0	0	-inf	0	0	-inf	0	0	-inf	0	0	-inf	0	0	-inf	0	0	-inf	0	0	-inf	0	0	-inf	0	0	-inf	0	0	-inf	0	0	-inf	0	0	-inf	0	0	-inf	0	0	-inf	0	0	-inf	0	0	-inf	0	0	-inf	0	0	-inf	0	0	-inf	0	0	-inf	0	0	-inf	0	0	-inf	0	0	-inf	0	0	-inf	0	0	-inf	0	0	-inf	0	0	-inf	0	0	-inf	0	0	-inf	0	0	-inf	0	0	-inf	0	0	-inf	0	0	-inf	0	0	-inf	0	0	-inf	0	0	-inf	0	0	-inf	0	0	-inf	0	0	-inf	0	0	-inf	0	0	-inf	0	0	-inf	0	0	-inf	0	0	-inf	0	0	-inf	0	0	-inf	0	0	-inf	0	0	-inf	0	0	-inf	0	0	-inf	0	0	-inf	0	0	-inf	0	0	-inf	0	0	-inf	0	0	-inf	0	0	-inf	0	0	-inf	0	0	-inf	0	0	-inf	0	0	-inf	0	0	-inf	7	7	55.142857142857146	0	0	-inf	0	0	-inf	0	0	-inf	0	0	-inf	0	0	-inf	0	0	-inf	0	0	-inf	0	0	-inf	0	0	-inf	0	0	-inf	0	0	-inf	0	0	-inf	0	0	-inf	0	0	-inf	0	0	-inf	0	0	-inf	0	0	-inf	0	0	-inf	0	0	-inf	0	0	-inf	0	0	-inf	0	0	-inf	0	0	-inf	0	0	-inf	0	0	-inf	0	0	-inf	0	0	-inf	0	0	-inf	0	0	-inf	0	0	-inf	0	0	-inf	0	0	-inf	0	0	-inf	0	0	-inf	8	8	104.61490219575231	0	0	-inf	0	0	-inf	0	0	-inf	0	0	-inf	0	0	-inf	0	0	-inf	0	0	-inf	0	0	-inf	0	0	-inf	0	0	-inf	0	0	-inf	0	0	-inf	0	0	-inf	0	0	-inf	0	0	-inf	0	0	-inf	0	0	-inf	0	0	-inf	0	0	-inf	0	0	-inf	0	0	-inf	0	0	-inf	0	0	-inf	0	0	-inf	0	0	-inf	0	0	-inf	0	0	-inf	0	0	-inf	0	0	-inf	0	0	-inf	0	0	-inf	0	0	-inf	0	0	-inf	0	0	-inf	0	0	-inf	0	0	-inf	0	0	-inf	0	0	-inf	0	0	-inf	0	0	-inf	0	0	-inf	0	0	-inf	0	0	-inf	0	0	-inf	0	0	-inf	0	0	-inf	0	0	-inf	0	0	-inf	0	0	-inf	0	0	-inf	0	0	-inf	0	0	-inf	0	0	-inf	0	0	-inf	0	0	-inf	0	0	-inf	0	0	-inf	0	0	-inf	0	0	-inf	0	0	-inf	0	0	-inf	0	0	-inf	0	0	-inf	0	0	-inf	0	0	-inf	0	0	-inf	0	0	-inf	0	0	-inf	0	0	-inf	0	0	-inf	0	0	-inf	0	0	-inf	0	0	-inf	0	0	-inf	0	0	-inf	0	0	-inf	0	0	-inf	0	0	-inf	0	0	-inf	0	0	-inf	0	0	-inf	0	0	-inf	0	0	-inf	0	0	-inf	0	0	-inf	0	0	-inf	0	0	-inf	0	0	-inf	0	0	-inf	0	0	-inf	0	0	-inf	0	0	-inf	0	0	-inf	0	0	-inf	0	0	-inf	0	0	-inf	0	0	-inf	0	0	-inf	0	0	-inf	0	0	-inf	0	0	-inf	0	0	-inf	0	0	-inf	0	0	-inf	0	0	-inf	0	0	-inf	0	0	-inf	0	0	-inf	0	0	-inf	0	0	-inf	0	0	-inf	0	0	-inf	0	0	-inf	0	0	-inf	0	0	-inf	0	0	-inf	0	0	-inf	0	0	-inf	0	0	-inf	0	0	-inf	0	0	-inf	0	0	-inf	0	0	-inf	0	0	-inf	0	0	-inf	0	0	-inf	0	0	-inf	0	0	-inf	0	0	-inf	0	0	-inf	0	0	-inf	0	0	-inf	0	0	-inf	0	0	-inf	0	0	-inf	0	0	-inf	0	0	-inf	0	0	-inf	0	0	-inf	0	0	-inf	0	0	-inf	0	0	-inf	0	0	-inf	0	0	-inf	0	0	-inf	0	0	-inf	0	0	-inf	0	0	-inf	0	0	-inf	0	0	-inf	0	0	-inf	0	0	-inf	0	0	-inf	0	0	-inf	0	0	-inf	0	0	-inf	0	0	-inf	0	0	-inf	0	0	-inf	0	0	-inf	0	0	-inf	0	0	-inf	0	0	-inf	0	0	-inf	0	0	-inf	0	0	-inf	0	0	-inf	0	0	-inf	0	0	-inf	0	0	-inf	0	0	-inf	0	0	-inf	0	0	-inf	0	0	-inf	0	0	-inf	0	0	-inf	0	0	-inf	0	0	-inf	0	0	-inf	0	0	-inf	0	0	-inf	strain	Ethanoligenens harbinense YUAN-3
292632	753	0	100.42098920152293	584	0	91.75087455395784	1631	0	74.00417593237468	425	0	102.58291858661846	189	0	73.0195583605456	477	0	106.35819904678192	61	0	129.89706138021052	537	0	91.4172084984083	316	0	112.45444797926602	1343	0	92.50900121567673	53	0	105.70646549445124	3897	0	64.38803768478299	84	0	96.70364738834391	132	0	93.28858434680315	422	0	74.27728189908336	918	1	83.34481641256485	276	0	79.25558995132813	228	0	73.42059220577526	0	0	-inf	459	0	88.15641197060737	422	0	102.83368166534358	837	0	108.50192310758666	196	0	95.43187954762321	1331	0	88.05041282193542	1946	0	88.55844657884741	380	0	87.4634988551036	1685	0	92.64234652701221	146	0	101.46805837714614	418	0	98.06859016445596	0	0	-inf	0	0	-inf	207	0	97.68353989119797	791	0	114.85672854051195	1242	0	104.94228406364722	247	0	115.06485172286193	557	0	95.52665422881624	1302	0	120.6311725158583	1285	0	89.28017501824093	156	0	84.80453295577202	826	0	116.99603950900247	1896	0	98.66283529944926	273	0	85.20187670793656	1097	0	84.18138776683048	0	0	-inf	103	0	102.3949907729368	1995	0	136.53854770661522	0	0	-inf	860	0	105.55707629639298	484	0	83.32394019704434	542	0	114.69128604930532	294	0	100.00845570119377	153	0	96.49770067177562	182	0	83.8427974418628	148	0	88.24778847112599	222	0	84.70944174359985	132	0	86.62045127062879	63	0	131.83243339251544	309	0	85.90195907444368	2169	0	84.02933025857126	439	0	98.71538114678742	0	0	-inf	225	0	94.26344718003499	0	0	-inf	1134	0	83.97878316167923	2354	0	85.74155956774297	195	0	111.75007974095631	242	0	119.59180941300058	626	0	100.77712755611913	263	0	106.07513226446031	150	0	101.70956710761104	1215	0	86.62265280190599	976	0	90.11842038862166	497	0	101.1009334134317	124	0	83.03662342216681	729	0	93.4194794285433	0	0	-inf	158	0	106.50071338976281	395	0	108.69676741477812	244	0	97.50817220765623	337	0	91.64422693080603	224	0	106.37568272262813	277	0	103.03342999974332	443	0	91.39996067926523	310	0	96.45958690144461	541	0	97.54540305634485	283	0	121.1932934487557	1301	0	96.72547082374045	806	0	92.5592752317645	531	0	86.08895657009893	443	0	129.41021626510286	0	0	-inf	260	0	88.27401618107892	283	0	107.79965717548885	932	0	109.62344193441761	1247	0	100.95139770790207	224	0	94.3971041777735	1042	1	103.8452102390617	65	0	99.53037844904334	1085	1	83.2509720568543	173	1	80.36334055962081	140	0	92.30812815493265	301	0	77.21849978363964	310	0	96.24126935862414	1241	0	89.24937747670697	296	0	99.53459836738467	462	0	90.74011131207561	276	0	108.96632206441532	990	0	114.95762933425932	742	0	89.69711075263089	82	0	108.65938042445977	640	0	89.10807734378656	1510	0	95.28137763956764	450	1	80.39983233282004	594	0	111.86999347891793	498	0	85.56676008286853	0	0	-inf	1160	0	87.72138386205461	1113	0	90.85843332703392	134	0	117.67225189722662	323	0	93.57148200059106	275	0	79.39167821697545	383	0	88.93976443152243	877	0	94.5502477867172	0	0	-inf	93	0	126.59586726196994	495	0	95.84756105588028	1518	0	89.84363850275213	35	0	106.52064024147604	4999	0	113.31343533335995	119	0	115.149741267727	304	0	96.37796794107099	660	0	102.90995122708532	253	0	92.53985846101386	708	0	87.1118704552391	479	0	94.45122622264456	678	0	98.40406840922533	620	0	97.95821872336245	149	0	97.43730381925519	466	0	103.97283809054836	0	0	-inf	1479	0	113.52968611321178	248	0	95.18337532955859	2929	0	92.85760900976419	615	0	100.25960640996463	1126	0	104.6211940551865	2221	1	89.26376059989653	210	0	118.12952613345091	413	0	108.23822688877023	667	0	106.39819769576313	2249	0	99.32856923737812	909	0	122.50935892265052	455	0	85.56186876257226	401	0	105.63216211981354	419	0	98.0411973236543	246	0	110.10354271875738	3068	0	102.57632716055099	975	0	94.21418892785127	2022	0	98.97953175253498	826	0	108.18657692166022	975	0	104.01548076040409	353	0	106.70868555955201	588	0	100.40047599472071	2628	0	94.09542113413298	262	0	97.94090054119631	1472	0	105.29420683747223	460	0	96.99024596421427	3217	0	91.01663689772083	1188	0	90.94987687427034	75	0	104.83201309422078	2619	0	107.84894633869774	341	0	109.20879337310183	263	0	100.44405462723464	345	0	99.66411171205785	274	0	110.88120684989094	295	0	129.94378494328188	338	0	106.62595539501356	2452	0	107.0884487166733	1897	2	92.71413590347458	2428	0	85.66377435329014	970	0	96.91528487767985	289	0	103.08604244662843	2579	0	110.65216342874801	510	0	94.5570802272868	109	0	111.12692868456567	1686	0	81.56571826655674	730	0	90.52783579018657	547	0	91.41475187122258	242	0	125.0133784735413	478	0	99.56986935525957	659	0	96.64140462139679	1329	0	100.59392716693938	329	0	117.9365980619039	751	0	100.90854612999861	182	0	124.35124404658919	641	0	94.86152358386825	278	0	113.34398101279847	179	0	135.39521150871656	521	0	100.26761211264397	4245	6	93.29965903628293	7126	1	109.06178279078595	13661	0	100.29486137801455	17871	0	104.73060775380569	6393	1	100.02329904159528	2534	0	132.4150126956661	2967	1	88.51048258411349	4011	1	101.34405209464991	7532	1	134.538101229318	3131	3	115.35851833786847	32702	1	94.36327849723128	4069	0	97.61329920041608	11243	1	104.82404528807494	6411	0	96.24849312287006	8385	0	97.45043909843264	9334	1	103.95113151113203	8280	0	108.11987625280632	12883	1	102.62239311576597	6626	1	99.51411665075263	23512	2	96.67532677732932	11889	6	98.29796356505322	24180	2	92.64805109235381	7569	1	91.94134969977895	15123	2	94.71836733102799	1518	3	106.65572890653132	12143	0	117.06809161695996	9885	1	94.52404107251789	721	1	97.11609267435135	7261	1	99.99411035851764	2306	0	104.06048194391884	3550	0	120.32662606257631	2779	1	99.45680834498043	17807	0	108.91672126349022	19149	2	107.47787470946213	11243	0	101.5485136457147	7163	0	99.62175188632285	3376	0	100.6437098609033	4803	0	110.92325815609354	6841	2	103.27600851782911	9137	0	96.77245161872379	5053	1	97.80648859316057	599	1	96.78184556143701	2346	0	95.09131427524497	4863	3	96.55681495181312	79919	5	93.7022831176316	3062	3	99.79833295225492	2968	0	103.07894539923558	11967	0	112.80422593098777	5306	0	112.72449054014463	8137	2	103.44372930699484	8295	1	102.17520765306293	13323	4	94.65934232287279	12698	0	94.81375704368044	12438	0	92.77355986609177	3463	0	102.28067349409335	3657	0	116.77579514689722	12366	0	93.57553247171184	9494	1	94.26614305158388	23638	4	97.78220451406816	2342	0	105.96769790336155	6501	2	99.15570078161574	4651	1	98.48336676653082	37050	0	118.26744169363116	7203	0	111.37546097142145	6892	0	105.49871952828862	8777	0	98.79835736169699	13727	0	102.4363633504264	21910	0	124.86676396809332	25038	1	112.70255832330794	10049	0	98.98769666575025	9783	2	97.69657928708077	7856	1	93.93625713774928	12768	0	78.27194974583551	726	0	113.65053466850433	7025	0	111.92135943897686	4345	0	106.62371558044853	2810	0	114.60331535051945	10371	1	103.43935975435475	2885	0	96.97463869266498	8401	2	93.48768085337186	6069	0	104.92662998116116	1219	0	117.4314824322463	5868	1	115.85364622029573	22227	1	96.53832373960368	3981	0	99.36497908273792	24704	0	100.3846859089971	2372	1	94.75894888349316	11790	2	92.44073818912696	3498	0	91.8175760177716	7309	1	100.69788149368425	1210	0	106.31763318195756	2774	0	113.86254312794227	3314	0	123.89529273271688	1599	0	100.06840970985891	5077	0	103.43232647413758	968	0	110.7885809341541	3201	0	110.5574802963991	14961	0	116.54843394794801	3462	0	115.09256744754683	1585	0	103.70822586563881	8274	2	104.97204909513059	4388	1	103.6480761753889	7600	0	106.42059834280333	2658	1	112.40351889872379	7287	0	95.27371931408643	1020	1	99.38109582669982	3849	0	113.29903390676348	6412	0	117.55726144804073	7870	1	111.43888815008542	1267	0	89.04591967261261	2360	0	116.43982707513665	15939	2	110.0512634967706	15435	1	102.89166531098752	17441	1	104.1087531403252	2835	1	141.90843572953423	2877	0	96.15182972578947	7117	0	102.07107002402822	8591	4	108.94529521192457	26607	2	101.84236779525109	12988	0	104.77214394797147	7629	1	101.9479322328818	6609	0	110.37865723784722	3160	0	117.50369985555385	8181	1	108.32699035334521	8769	0	92.28442445612268	2783	0	104.7390818851577	5420	1	95.48756878217362	5889	1	122.16261939866969	1029	0	91.98587417866759	5325	1	94.51242916028625	4666	0	118.06691243464203	12304	0	108.54118697279489	9158	0	100.62193299475867	2108	0	96.81692842710011	4818	0	113.56377993967935	2519	0	112.92187952140661	1440	0	80.56251503554184	2496	0	90.02512254039952	9165	3	103.04367948430527	6341	1	113.6070373210922	6183	1	93.64606865379885	3954	2	100.46154045579655	524	0	106.66648534405911	29262	3	98.67953764730275	9722	1	113.65984472592557	4101	0	107.38601967761873	19520	4	119.41124588201482	2983	1	109.35788848889695	22882	3	90.35399410053708	3441	1	109.19017236163285	13167	4	112.82608867412242	7469	0	90.15339714019271	8607	0	115.16110540605868	852	1	106.73625630406003	14821	1	93.26961808800391	7959	2	114.6656760837978	5344	0	87.4451148013673	20434	2	88.33182682631535	2916	1	87.53650158981378	7226	1	100.59588795969879	5954	1	115.00354773397237	5983	0	113.10230883069667	2272	0	106.2878093140618	9708	0	116.34722156495798	7890	1	112.79732098070048	16490	1	87.41468437813796	3948	1	104.00967855728783	4819	0	95.53183932241477	2040	1	101.84328407460971	2506	1	95.62608566615073	6888	0	103.40651931621802	15378	0	100.11264014260428	11100	0	98.62155667775822	3532	1	99.77044488637456	4053	1	94.19544750585126	23607	0	96.2593199003681	867	0	107.16114343464385	9896	0	94.24863355308119	3457	0	113.52543839119166	2699	0	120.62752043984928	9064	0	100.8557118773362	5018	0	107.05525352268	8389	2	115.02434417811574	1719	0	109.46848932042988	1002	0	109.0927194230674	977	0	102.69797764700313	6202	1	106.92982029247	6398	0	105.20001944249002	6107	1	95.48810257012342	1993	1	108.56509550171343	4430	0	108.14764655004562	4615	0	115.8634992599644	3404	0	114.1379384620903	7697	0	101.81448660053718	10825	5	96.27687693343036	9795	1	101.63960752393758	3270	0	96.8196708309264	3103	0	107.4759418181274	2900	0	115.95440447193056	1853	1	109.2946646986156	6051	0	115.80324328435967	10283	2	86.71473276266678	5536	0	99.7828916340197	12201	0	109.53863171830602	2673	0	93.3413215796358	1260	0	99.39379725618974	358	0	129.44725578125514	19154	1	102.46745615626558	7564	0	92.82227892831153	4862	0	95.38723927755004	5573	0	109.59728365706053	8660	0	113.3268120905216	2133	0	111.10638509507608	1235	0	94.42471232025173	6826	1	124.41080115187833	7383	1	116.1319115402086	7969	2	103.5070285124047	2486	0	111.55920946350813	2550	0	107.35570100122114	4312	2	111.82168756034326	16646	2	93.76373815733172	576	0	82.83753487621009	12446	0	98.0013993993931	10656	1	115.6730133212219	2376	0	107.05913604921615	2116	0	104.14136224391869	4288	0	113.94607911507185	6118	0	94.20739829337494	1374	0	108.3184159756393	5139	0	105.40706433090297	6054	1	103.09372482939943	5252	2	98.31063389420056	3852	1	92.55447955827863	4012	1	80.54538939354393	8077	0	108.36497910226942	9368	1	106.5585218105352	7046	0	104.98377997152065	4934	3	97.1999744206361	20188	2	101.10055953908405	20076	0	94.1284875802406	180	0	98.13667967772827	986	0	108.14324177649299	634	0	96.05278863923672	754	0	105.62914460426019	246	0	103.17978169282785	10914	1	95.01127370358377	114	0	95.26393801087922	4998	0	121.78582341597269	429	0	90.58476766587958	2334	0	105.48912740223204	407	0	90.11854241058438	1172	0	127.37565909985415	1735	0	99.50397784488133	140	1	102.50662214562688	2869	0	98.37330186130946	494	0	101.71024812753438	355	0	124.04531450379235	8504	0	133.24264137334308	195	0	106.16994216386809	495	0	97.08893388976641	3814	0	89.88659090275115	4562	0	90.21217295662801	79	0	95.04017527524006	94	0	106.99472026152031	959	0	148.342367374526	199	0	69.50593303725185	400	0	106.62773283816016	285	0	110.52169906206964	756	0	95.58515164476593	2133	1	101.42372642065425	185	0	116.69630984181173	61	0	104.0176598942898	1620	0	102.1693711518122	508	0	97.00991022748487	217	0	117.33401646421164	1239	0	104.0352631649089	683	0	91.83979881848376	1414	0	95.79561757182894	5262	0	86.80488782883107	1073	0	78.00769047800381	838	0	117.51268065858207	694	2	95.2611994945594	272	0	106.68590844039707	368	0	108.44264375870794	2525	0	98.95361402855485	483	0	111.99893966961515	388	1	80.9218779878893	159	0	99.52263742611996	575	1	106.57530108532829	518	1	92.88266571744983	1147	0	126.3769929768326	3604	1	88.45087768756181	303	0	128.20018279606114	610	0	80.2071241674957	1591	0	138.66611713305605	1109	1	99.7325316164824	13208	1	90.8300129214326	414	0	89.26568925610677	5219	0	84.08226312194775	1609	0	111.60425762617002	38	0	105.67331867058645	360	1	117.50588352975385	1657	0	95.9586042204795	3370	0	108.40127148053068	311	0	110.84815979389039	343	0	112.85544932199997	874	0	92.71360310740498	4855	0	100.10639647109062	126	0	120.06392910545253	266	0	128.79540253737207	1564	0	110.37467667216583	484	0	96.33221589675264	130	0	89.5415696433611	4967	1	92.85600540501787	808	0	91.06331624238352	6497	0	91.67247445383742	5050	0	77.98878067963129	121	0	77.61464991983968	1754	0	87.2797076515651	208	0	116.11729071488385	2484	1	87.23362225548931	74	0	100.93210413745463	945	0	96.888217897204	3016	0	91.94310663753689	6332	1	75.03165505157311	703	0	105.15092235200245	1482	0	115.09512461687038	871	0	81.15087239808169	471	0	116.01526313457721	5518	1	94.3562952857315	2955	0	107.04035124123764	692	0	107.22489345294491	61	0	87.16314997109484	591	0	98.90725632842594	3885	0	85.1010806966015	2010	1	119.0547945024587	1985	0	102.02649568778143	4291	0	94.51382184738858	2028	0	84.63799599609419	1627	0	95.46005664264351	1593	0	81.64063919901382	698	0	102.31878001562062	396	0	81.69889622882802	2132	2	118.29834811152888	401	0	114.81504534099878	922	1	85.43434088920493	531	0	99.44880010087769	3971	0	97.77983010919941	313	0	114.80598962342084	1570	0	104.34661176529761	1483	0	106.99455150551039	294	0	109.84089966625959	531	0	117.9567348432114	1495	0	86.75972181604718	964	0	137.41810388583627	123	0	112.63456994535055	1629	0	98.95542106192975	1855	1	90.06585794371082	253	0	115.83098414634159	7545	0	83.96007692804874	6495	0	82.53179302802054	2301	0	93.4567078872185	938	0	81.20227069287404	163	0	92.50780348284704	1514	0	103.0967851390672	97	0	100.68150244701793	6646	2	112.92658331259304	62	0	101.95985486821911	109	0	120.54385099769011	762	1	108.08823490848106	234	0	100.77761833943788	1522	0	94.84921844217949	5965	1	83.17271924947701	1558	0	109.40637802658782	1735	0	87.08298431203742	651	0	82.23817528236513	464	0	100.60184295063645	7744	2	90.68391931335336	330	0	102.09120021701477	981	0	83.04656044006659	4920	0	93.31883340892004	48	0	118.69571438417994	1060	0	103.29874625330429	989	0	93.21256339575442	377	0	97.55094006561667	191	0	113.31696220331267	2062	0	111.40754661835633	326	0	85.63155345669757	3283	0	84.56370098831755	6028	1	101.43395995448405	296	0	109.95705090075539	3282	0	73.0851065657799	456	0	85.48999417735654	780	0	81.22450499295024	62	0	122.5871076061467	280	0	102.12892093253447	823	0	104.71500518718229	249	0	95.50658190646745	734	0	136.29648298585576	2760	1	84.44012165684794	1050	0	115.28889990028821	3370	0	96.13625984230416	1827	0	101.72719073586087	1435	1	105.34644405520967	2156	1	105.7669673641567	866	0	112.91471612751631	861	0	80.64818988286017	126	0	98.04741090114982	44	0	121.35046011329327	7371	0	82.88676415760897	82	0	107.3300571827656	2100	1	103.60211137027494	61	0	89.55312675320585	803	0	98.98933584163699	1059	0	84.72193329747215	1867	0	94.47503726026996	794	0	96.24168570309548	1284	0	107.37457844664355	772	1	98.11836827039865	1696	0	82.80294591555474	605	0	111.17257840275562	983	0	82.52664739875907	226	0	99.18315951778062	343	0	97.62553117660697	1234	0	96.39216674999571	2712	0	102.83245954423889	1985	2	65.67108477376914	461	0	86.85611817606352	253	0	122.9295732088902	170	0	117.8021019078111	1232	0	95.09458396943758	501	0	88.30853302647009	1107	0	96.49009620558988	0	0	-inf	362	0	96.50066111152138	1848	0	84.5748480758574	1605	0	93.15915743938037	404	0	99.00194269560895	6462	1	77.89342080321639	489	0	98.18294298020838	1666	0	90.87661721282645	386	0	118.22839610582781	396	0	81.85633087399493	2772	0	93.31166574603485	1401	0	116.46801008330665	1719	0	103.83836031683751	386	0	110.95521063077419	326	0	110.55348644522527	629	0	111.04678489304317	3145	0	87.95103920540875	genus	Subdoligranulum
214851	753	753	100.42098920152293	584	584	91.75087455395784	1631	1631	74.00417593237468	425	425	102.58291858661846	189	189	73.0195583605456	477	477	106.35819904678192	61	61	129.89706138021052	537	537	91.4172084984083	316	316	112.45444797926602	1343	1343	92.50900121567673	53	53	105.70646549445124	3897	3897	64.38803768478299	84	84	96.70364738834391	132	132	93.28858434680315	422	422	74.27728189908336	917	917	83.27103758640625	276	276	79.25558995132813	228	228	73.42059220577526	0	0	-inf	459	459	88.15641197060737	422	422	102.83368166534358	837	837	108.50192310758666	196	196	95.43187954762321	1331	1331	88.05041282193542	1946	1946	88.55844657884741	380	380	87.4634988551036	1685	1685	92.64234652701221	146	146	101.46805837714614	418	418	98.06859016445596	0	0	-inf	0	0	-inf	207	207	97.68353989119797	791	791	114.85672854051195	1242	1242	104.94228406364722	247	247	115.06485172286193	557	557	95.52665422881624	1302	1302	120.6311725158583	1285	1285	89.28017501824093	156	156	84.80453295577202	826	826	116.99603950900247	1896	1896	98.66283529944926	273	273	85.20187670793656	1097	1097	84.18138776683048	0	0	-inf	103	103	102.3949907729368	1995	1995	136.53854770661522	0	0	-inf	860	860	105.55707629639298	484	484	83.32394019704434	542	542	114.69128604930532	294	294	100.00845570119377	153	153	96.49770067177562	182	182	83.8427974418628	148	148	88.24778847112599	222	222	84.70944174359985	132	132	86.62045127062879	63	63	131.83243339251544	309	309	85.90195907444368	2169	2169	84.02933025857126	439	439	98.71538114678742	0	0	-inf	225	225	94.26344718003499	0	0	-inf	1134	1134	83.97878316167923	2354	2354	85.74155956774297	195	195	111.75007974095631	242	242	119.59180941300058	626	626	100.77712755611913	263	263	106.07513226446031	150	150	101.70956710761104	1215	1215	86.62265280190599	976	976	90.11842038862166	497	497	101.1009334134317	124	124	83.03662342216681	729	729	93.4194794285433	0	0	-inf	158	158	106.50071338976281	395	395	108.69676741477812	244	244	97.50817220765623	337	337	91.64422693080603	224	224	106.37568272262813	277	277	103.03342999974332	443	443	91.39996067926523	310	310	96.45958690144461	541	541	97.54540305634485	283	283	121.1932934487557	1301	1301	96.72547082374045	806	806	92.5592752317645	531	531	86.08895657009893	443	443	129.41021626510286	0	0	-inf	260	260	88.27401618107892	283	283	107.79965717548885	932	932	109.62344193441761	1247	1247	100.95139770790207	224	224	94.3971041777735	1041	1041	103.82969170903198	65	65	99.53037844904334	1084	1084	83.19124048126098	172	172	80.48754602799069	140	140	92.30812815493265	301	301	77.21849978363964	310	310	96.24126935862414	1241	1241	89.24937747670697	296	296	99.53459836738467	462	462	90.74011131207561	276	276	108.96632206441532	990	990	114.95762933425932	742	742	89.69711075263089	82	82	108.65938042445977	640	640	89.10807734378656	1510	1510	95.28137763956764	449	449	80.44749342932967	594	594	111.86999347891793	498	498	85.56676008286853	0	0	-inf	1160	1160	87.72138386205461	1113	1113	90.85843332703392	134	134	117.67225189722662	323	323	93.57148200059106	275	275	79.39167821697545	383	383	88.93976443152243	877	877	94.5502477867172	0	0	-inf	93	93	126.59586726196994	495	495	95.84756105588028	1518	1518	89.84363850275213	35	35	106.52064024147604	4999	4999	113.31343533335995	119	119	115.149741267727	304	304	96.37796794107099	660	660	102.90995122708532	253	253	92.53985846101386	708	708	87.1118704552391	479	479	94.45122622264456	678	678	98.40406840922533	620	620	97.95821872336245	149	149	97.43730381925519	466	466	103.97283809054836	0	0	-inf	1479	1479	113.52968611321178	248	248	95.18337532955859	2929	2929	92.85760900976419	615	615	100.25960640996463	1126	1126	104.6211940551865	2220	2220	89.24090643800459	210	210	118.12952613345091	413	413	108.23822688877023	667	667	106.39819769576313	2249	2249	99.32856923737812	909	909	122.50935892265052	455	455	85.56186876257226	401	401	105.63216211981354	419	419	98.0411973236543	246	246	110.10354271875738	3068	3068	102.57632716055099	975	975	94.21418892785127	2022	2022	98.97953175253498	826	826	108.18657692166022	975	975	104.01548076040409	353	353	106.70868555955201	588	588	100.40047599472071	2628	2628	94.09542113413298	262	262	97.94090054119631	1472	1472	105.29420683747223	460	460	96.99024596421427	3217	3217	91.01663689772083	1188	1188	90.94987687427034	75	75	104.83201309422078	2619	2619	107.84894633869774	341	341	109.20879337310183	263	263	100.44405462723464	345	345	99.66411171205785	274	274	110.88120684989094	295	295	129.94378494328188	338	338	106.62595539501356	2452	2452	107.0884487166733	1895	1895	92.68269963529883	2428	2428	85.66377435329014	970	970	96.91528487767985	289	289	103.08604244662843	2579	2579	110.65216342874801	510	510	94.5570802272868	109	109	111.12692868456567	1686	1686	81.56571826655674	730	730	90.52783579018657	547	547	91.41475187122258	242	242	125.0133784735413	478	478	99.56986935525957	659	659	96.64140462139679	1329	1329	100.59392716693938	329	329	117.9365980619039	751	751	100.90854612999861	182	182	124.35124404658919	641	641	94.86152358386825	278	278	113.34398101279847	179	179	135.39521150871656	521	521	100.26761211264397	4239	4239	93.21869606251971	7125	7125	109.05589672521273	13661	13661	100.29486137801455	17871	17871	104.73060775380569	6392	6392	100.0283089444491	2534	2534	132.4150126956661	2966	2966	88.50458591607037	4010	4010	101.33166906524708	7531	7531	134.53591534447258	3128	3128	115.3489516994457	32701	32701	94.36154654036443	4069	4069	97.61329920041608	11242	11242	104.82242849793869	6411	6411	96.24849312287006	8385	8385	97.45043909843264	9333	9333	103.94609038089642	8280	8280	108.11987625280632	12882	12882	102.62282956919834	6625	6625	99.51842066836028	23510	23510	96.67563943805048	11883	11883	98.2880997075585	24178	24178	92.64868373782427	7568	7568	91.9346030493693	15121	15121	94.71971887753034	1515	1515	106.6814498218578	12143	12143	117.06809161695996	9884	9884	94.51832719565351	720	720	97.04125391417683	7260	7260	99.98708475388383	2306	2306	104.06048194391884	3550	3550	120.32662606257631	2778	2778	99.43825428030979	17807	17807	108.91672126349022	19147	19147	107.47358974311851	11243	11243	101.5485136457147	7163	7163	99.62175188632285	3376	3376	100.6437098609033	4803	4803	110.92325815609354	6839	6839	103.2756505732518	9137	9137	96.77245161872379	5052	5052	97.7959593945448	598	598	96.69117975133908	2346	2346	95.09131427524497	4860	4860	96.52794055775045	79914	79914	93.70201422126286	3059	3059	99.76086809408451	2968	2968	103.07894539923558	11967	11967	112.80422593098777	5306	5306	112.72449054014463	8135	8135	103.43203753792464	8294	8294	102.17305853413997	13319	13319	94.64880379665397	12698	12698	94.81375704368044	12438	12438	92.77355986609177	3463	3463	102.28067349409335	3657	3657	116.77579514689722	12366	12366	93.57553247171184	9493	9493	94.2694366513997	23634	23634	97.78013668035639	2342	2342	105.96769790336155	6499	6499	99.13974623500292	4650	4650	98.47207286691072	37050	37050	118.26744169363116	7203	7203	111.37546097142145	6892	6892	105.49871952828862	8777	8777	98.79835736169699	13727	13727	102.4363633504264	21910	21910	124.86676396809332	25037	25037	112.70410413783537	10049	10049	98.98769666575025	9781	9781	97.68813364334027	7855	7855	93.92975634298642	12768	12768	78.27194974583551	726	726	113.65053466850433	7025	7025	111.92135943897686	4345	4345	106.62371558044853	2810	2810	114.60331535051945	10370	10370	103.4438379954111	2885	2885	96.97463869266498	8399	8399	93.48374888072115	6069	6069	104.92662998116116	1219	1219	117.4314824322463	5867	5867	115.85685972740674	22226	22226	96.53596336543558	3981	3981	99.36497908273792	24704	24704	100.3846859089971	2371	2371	94.75716016518169	11788	11788	92.43088761874847	3498	3498	91.8175760177716	7308	7308	100.69113517204957	1210	1210	106.31763318195756	2774	2774	113.86254312794227	3314	3314	123.89529273271688	1599	1599	100.06840970985891	5077	5077	103.43232647413758	968	968	110.7885809341541	3201	3201	110.5574802963991	14961	14961	116.54843394794801	3462	3462	115.09256744754683	1585	1585	103.70822586563881	8272	8272	104.97300945516326	4387	4387	103.64229730057134	7600	7600	106.42059834280333	2657	2657	112.38899256033416	7287	7287	95.27371931408643	1019	1019	99.33142074900277	3849	3849	113.29903390676348	6412	6412	117.55726144804073	7869	7869	111.43818143870533	1267	1267	89.04591967261261	2360	2360	116.43982707513665	15937	15937	110.0507679535061	15434	15434	102.89412038843413	17440	17440	104.10606442204197	2834	2834	141.91722487411064	2877	2877	96.15182972578947	7117	7117	102.07107002402822	8587	8587	108.92954828993176	26605	26605	101.83871001421709	12988	12988	104.77214394797147	7628	7628	101.94530348776289	6609	6609	110.37865723784722	3160	3160	117.50369985555385	8180	8180	108.32189585338841	8769	8769	92.28442445612268	2783	2783	104.7390818851577	5419	5419	95.47750928204115	5888	5888	122.16995000658386	1029	1029	91.98587417866759	5324	5324	94.51740895539524	4666	4666	118.06691243464203	12304	12304	108.54118697279489	9158	9158	100.62193299475867	2108	2108	96.81692842710011	4818	4818	113.56377993967935	2519	2519	112.92187952140661	1440	1440	80.56251503554184	2496	2496	90.02512254039952	9162	9162	103.0336523110301	6340	6340	113.60113937745201	6182	6182	93.64714372152027	3952	3952	100.45114649853734	524	524	106.66648534405911	29259	29259	98.67420727418481	9721	9721	113.65600354134847	4101	4101	107.38601967761873	19516	19516	119.41020289080392	2982	2982	109.36471541327283	22879	22879	90.34984453028932	3440	3440	109.19923927220309	13163	13163	112.82238924045961	7469	7469	90.15339714019271	8607	8607	115.16110540605868	851	851	106.68894285670875	14820	14820	93.27186300150512	7957	7957	114.66697448170751	5344	5344	87.4451148013673	20432	20432	88.33029313669381	2915	2915	87.51541634164562	7225	7225	100.59624725214995	5953	5953	114.99750095885628	5983	5983	113.10230883069667	2272	2272	106.2878093140618	9708	9708	116.34722156495798	7889	7889	112.79437983746061	16489	16489	87.41082815182818	3947	3947	103.9977732313586	4819	4819	95.53183932241477	2039	2039	101.81917582746631	2505	2505	95.60398031112724	6888	6888	103.40651931621802	15378	15378	100.11264014260428	11100	11100	98.62155667775822	3531	3531	99.75593637458934	4052	4052	94.18587086407088	23607	23607	96.2593199003681	867	867	107.16114343464385	9896	9896	94.24863355308119	3457	3457	113.52543839119166	2699	2699	120.62752043984928	9064	9064	100.8557118773362	5018	5018	107.05525352268	8387	8387	115.01576526889387	1719	1719	109.46848932042988	1002	1002	109.0927194230674	977	977	102.69797764700313	6201	6201	106.92787380324124	6398	6398	105.20001944249002	6106	6106	95.48261421482864	1992	1992	108.54379283881269	4430	4430	108.14764655004562	4615	4615	115.8634992599644	3404	3404	114.1379384620903	7697	7697	101.81448660053718	10820	10820	96.27885330909277	9794	9794	101.63885600336621	3270	3270	96.8196708309264	3103	3103	107.4759418181274	2900	2900	115.95440447193056	1852	1852	109.27214561907923	6051	6051	115.80324328435967	10281	10281	86.70232438464181	5536	5536	99.7828916340197	12201	12201	109.53863171830602	2673	2673	93.3413215796358	1260	1260	99.39379725618974	358	358	129.44725578125514	19153	19153	102.46899468579915	7564	7564	92.82227892831153	4862	4862	95.38723927755004	5573	5573	109.59728365706053	8660	8660	113.3268120905216	2133	2133	111.10638509507608	1235	1235	94.42471232025173	6825	6825	124.40734485900681	7382	7382	116.11965262246518	7967	7967	103.49523160729925	2486	2486	111.55920946350813	2550	2550	107.35570100122114	4310	4310	111.82346096524365	16644	16644	93.76473115638932	576	576	82.83753487621009	12446	12446	98.0013993993931	10655	10655	115.6748596856819	2376	2376	107.05913604921615	2116	2116	104.14136224391869	4288	4288	113.94607911507185	6118	6118	94.20739829337494	1374	1374	108.3184159756393	5139	5139	105.40706433090297	6053	6053	103.08581036133886	5250	5250	98.29056175473168	3851	3851	92.55477417963934	4011	4011	80.52782404559916	8077	8077	108.36497910226942	9367	9367	106.55441788417782	7046	7046	104.98377997152065	4931	4931	97.18650857664134	20186	20186	101.09824115600063	20076	20076	94.1284875802406	180	180	98.13667967772827	986	986	108.14324177649299	634	634	96.05278863923672	754	754	105.62914460426019	246	246	103.17978169282785	10913	10913	95.00962532767463	114	114	95.26393801087922	4998	4998	121.78582341597269	429	429	90.58476766587958	2334	2334	105.48912740223204	407	407	90.11854241058438	1172	1172	127.37565909985415	1735	1735	99.50397784488133	139	139	102.78364820422851	2869	2869	98.37330186130946	494	494	101.71024812753438	355	355	124.04531450379235	8504	8504	133.24264137334308	195	195	106.16994216386809	495	495	97.08893388976641	3814	3814	89.88659090275115	4562	4562	90.21217295662801	79	79	95.04017527524006	94	94	106.99472026152031	959	959	148.342367374526	199	199	69.50593303725185	400	400	106.62773283816016	285	285	110.52169906206964	756	756	95.58515164476593	2132	2132	101.44034167694912	185	185	116.69630984181173	61	61	104.0176598942898	1620	1620	102.1693711518122	508	508	97.00991022748487	217	217	117.33401646421164	1239	1239	104.0352631649089	683	683	91.83979881848376	1414	1414	95.79561757182894	5262	5262	86.80488782883107	1073	1073	78.00769047800381	838	838	117.51268065858207	692	692	95.10010469541074	272	272	106.68590844039707	368	368	108.44264375870794	2525	2525	98.95361402855485	483	483	111.99893966961515	387	387	80.75371746589418	159	159	99.52263742611996	574	574	106.49790613948392	517	517	92.77025307860542	1147	1147	126.3769929768326	3603	3603	88.43490513071684	303	303	128.20018279606114	610	610	80.2071241674957	1591	1591	138.66611713305605	1108	1108	99.68806639230955	13207	13207	90.8254570050944	414	414	89.26568925610677	5219	5219	84.08226312194775	1609	1609	111.60425762617002	38	38	105.67331867058645	359	359	117.4125851551849	1657	1657	95.9586042204795	3370	3370	108.40127148053068	311	311	110.84815979389039	343	343	112.85544932199997	874	874	92.71360310740498	4855	4855	100.10639647109062	126	126	120.06392910545253	266	266	128.79540253737207	1564	1564	110.37467667216583	484	484	96.33221589675264	130	130	89.5415696433611	4966	4966	92.84429698886906	808	808	91.06331624238352	6497	6497	91.67247445383742	5050	5050	77.98878067963129	121	121	77.61464991983968	1754	1754	87.2797076515651	208	208	116.11729071488385	2483	2483	87.20794107234613	74	74	100.93210413745463	945	945	96.888217897204	3016	3016	91.94310663753689	6331	6331	75.03434525139171	703	703	105.15092235200245	1482	1482	115.09512461687038	871	871	81.15087239808169	471	471	116.01526313457721	5517	5517	94.34602816506552	2955	2955	107.04035124123764	692	692	107.22489345294491	61	61	87.16314997109484	591	591	98.90725632842594	3885	3885	85.1010806966015	2009	2009	119.0498441761782	1985	1985	102.02649568778143	4291	4291	94.51382184738858	2028	2028	84.63799599609419	1627	1627	95.46005664264351	1593	1593	81.64063919901382	698	698	102.31878001562062	396	396	81.69889622882802	2130	2130	118.31787707689182	401	401	114.81504534099878	921	921	85.3631512484766	531	531	99.44880010087769	3971	3971	97.77983010919941	313	313	114.80598962342084	1570	1570	104.34661176529761	1483	1483	106.99455150551039	294	294	109.84089966625959	531	531	117.9567348432114	1495	1495	86.75972181604718	964	964	137.41810388583627	123	123	112.63456994535055	1629	1629	98.95542106192975	1854	1854	90.0329916319221	253	253	115.83098414634159	7538	7538	83.9331782291816	6495	6495	82.53179302802054	2301	2301	93.4567078872185	938	938	81.20227069287404	163	163	92.50780348284704	1514	1514	103.0967851390672	97	97	100.68150244701793	6644	6644	112.91512232021273	62	62	101.95985486821911	109	109	120.54385099769011	761	761	108.03184625527274	234	234	100.77761833943788	1522	1522	94.84921844217949	5964	5964	83.1613464659843	1558	1558	109.40637802658782	1735	1735	87.08298431203742	651	651	82.23817528236513	464	464	100.60184295063645	7742	7742	90.6704044384666	330	330	102.09120021701477	981	981	83.04656044006659	4920	4920	93.31883340892004	48	48	118.69571438417994	1060	1060	103.29874625330429	989	989	93.21256339575442	377	377	97.55094006561667	191	191	113.31696220331267	2062	2062	111.40754661835633	326	326	85.63155345669757	3283	3283	84.56370098831755	6027	6027	101.43170907675957	296	296	109.95705090075539	3282	3282	73.0851065657799	456	456	85.48999417735654	780	780	81.22450499295024	62	62	122.5871076061467	280	280	102.12892093253447	823	823	104.71500518718229	249	249	95.50658190646745	734	734	136.29648298585576	2759	2759	84.42977012428426	1050	1050	115.28889990028821	3370	3370	96.13625984230416	1827	1827	101.72719073586087	1434	1434	105.31460754478792	2155	2155	105.74597755782916	866	866	112.91471612751631	861	861	80.64818988286017	126	126	98.04741090114982	44	44	121.35046011329327	7371	7371	82.88676415760897	82	82	107.3300571827656	2099	2099	103.57953019417693	61	61	89.55312675320585	803	803	98.98933584163699	1059	1059	84.72193329747215	1867	1867	94.47503726026996	794	794	96.24168570309548	1284	1284	107.37457844664355	771	771	98.15483826815533	1696	1696	82.80294591555474	605	605	111.17257840275562	983	983	82.52664739875907	226	226	99.18315951778062	343	343	97.62553117660697	1234	1234	96.39216674999571	2712	2712	102.83245954423889	1983	1983	65.5850243448975	461	461	86.85611817606352	253	253	122.9295732088902	170	170	117.8021019078111	1232	1232	95.09458396943758	501	501	88.30853302647009	1107	1107	96.49009620558988	0	0	-inf	362	362	96.50066111152138	1848	1848	84.5748480758574	1605	1605	93.15915743938037	404	404	99.00194269560895	6461	6461	77.8821057468479	489	489	98.18294298020838	1666	1666	90.87661721282645	386	386	118.22839610582781	396	396	81.85633087399493	2772	2772	93.31166574603485	1401	1401	116.46801008330665	1719	1719	103.83836031683751	386	386	110.95521063077419	326	326	110.55348644522527	629	629	111.04678489304317	3145	3145	87.95103920540875	species	Subdoligranulum variabile
512297	0	0	-inf	0	0	-inf	0	0	-inf	0	0	-inf	0	0	-inf	0	0	-inf	0	0	-inf	0	0	-inf	0	0	-inf	0	0	-inf	0	0	-inf	0	0	-inf	0	0	-inf	0	0	-inf	0	0	-inf	0	0	-inf	0	0	-inf	0	0	-inf	0	0	-inf	0	0	-inf	0	0	-inf	0	0	-inf	0	0	-inf	0	0	-inf	0	0	-inf	0	0	-inf	0	0	-inf	0	0	-inf	0	0	-inf	0	0	-inf	0	0	-inf	0	0	-inf	0	0	-inf	0	0	-inf	0	0	-inf	0	0	-inf	0	0	-inf	0	0	-inf	0	0	-inf	0	0	-inf	0	0	-inf	0	0	-inf	0	0	-inf	0	0	-inf	0	0	-inf	0	0	-inf	0	0	-inf	0	0	-inf	0	0	-inf	0	0	-inf	0	0	-inf	0	0	-inf	0	0	-inf	0	0	-inf	0	0	-inf	0	0	-inf	0	0	-inf	0	0	-inf	0	0	-inf	0	0	-inf	0	0	-inf	0	0	-inf	0	0	-inf	0	0	-inf	0	0	-inf	0	0	-inf	0	0	-inf	0	0	-inf	0	0	-inf	0	0	-inf	0	0	-inf	0	0	-inf	0	0	-inf	0	0	-inf	0	0	-inf	0	0	-inf	0	0	-inf	0	0	-inf	0	0	-inf	0	0	-inf	0	0	-inf	0	0	-inf	0	0	-inf	0	0	-inf	0	0	-inf	0	0	-inf	0	0	-inf	0	0	-inf	0	0	-inf	0	0	-inf	0	0	-inf	0	0	-inf	0	0	-inf	0	0	-inf	0	0	-inf	0	0	-inf	0	0	-inf	0	0	-inf	0	0	-inf	0	0	-inf	0	0	-inf	0	0	-inf	0	0	-inf	0	0	-inf	0	0	-inf	0	0	-inf	0	0	-inf	0	0	-inf	0	0	-inf	0	0	-inf	0	0	-inf	0	0	-inf	0	0	-inf	0	0	-inf	0	0	-inf	0	0	-inf	0	0	-inf	0	0	-inf	0	0	-inf	0	0	-inf	0	0	-inf	0	0	-inf	0	0	-inf	0	0	-inf	0	0	-inf	0	0	-inf	0	0	-inf	0	0	-inf	0	0	-inf	0	0	-inf	0	0	-inf	0	0	-inf	0	0	-inf	0	0	-inf	0	0	-inf	0	0	-inf	0	0	-inf	0	0	-inf	0	0	-inf	0	0	-inf	0	0	-inf	0	0	-inf	0	0	-inf	0	0	-inf	0	0	-inf	0	0	-inf	0	0	-inf	0	0	-inf	0	0	-inf	0	0	-inf	0	0	-inf	0	0	-inf	0	0	-inf	0	0	-inf	0	0	-inf	0	0	-inf	0	0	-inf	0	0	-inf	0	0	-inf	0	0	-inf	0	0	-inf	0	0	-inf	0	0	-inf	0	0	-inf	0	0	-inf	0	0	-inf	0	0	-inf	0	0	-inf	0	0	-inf	0	0	-inf	0	0	-inf	0	0	-inf	0	0	-inf	0	0	-inf	0	0	-inf	0	0	-inf	0	0	-inf	0	0	-inf	0	0	-inf	0	0	-inf	0	0	-inf	0	0	-inf	0	0	-inf	0	0	-inf	0	0	-inf	0	0	-inf	0	0	-inf	0	0	-inf	0	0	-inf	0	0	-inf	0	0	-inf	0	0	-inf	0	0	-inf	0	0	-inf	0	0	-inf	0	0	-inf	0	0	-inf	0	0	-inf	0	0	-inf	0	0	-inf	0	0	-inf	0	0	-inf	0	0	-inf	0	0	-inf	0	0	-inf	0	0	-inf	0	0	-inf	0	0	-inf	0	0	-inf	0	0	-inf	0	0	-inf	0	0	-inf	0	0	-inf	0	0	-inf	0	0	-inf	0	0	-inf	0	0	-inf	0	0	-inf	0	0	-inf	0	0	-inf	0	0	-inf	0	0	-inf	0	0	-inf	0	0	-inf	0	0	-inf	0	0	-inf	0	0	-inf	0	0	-inf	0	0	-inf	0	0	-inf	0	0	-inf	0	0	-inf	0	0	-inf	0	0	-inf	0	0	-inf	0	0	-inf	0	0	-inf	0	0	-inf	0	0	-inf	0	0	-inf	0	0	-inf	0	0	-inf	0	0	-inf	0	0	-inf	0	0	-inf	0	0	-inf	0	0	-inf	0	0	-inf	0	0	-inf	0	0	-inf	0	0	-inf	0	0	-inf	0	0	-inf	0	0	-inf	0	0	-inf	0	0	-inf	0	0	-inf	0	0	-inf	0	0	-inf	0	0	-inf	0	0	-inf	0	0	-inf	0	0	-inf	0	0	-inf	0	0	-inf	0	0	-inf	0	0	-inf	0	0	-inf	0	0	-inf	0	0	-inf	0	0	-inf	0	0	-inf	0	0	-inf	0	0	-inf	0	0	-inf	0	0	-inf	0	0	-inf	0	0	-inf	0	0	-inf	0	0	-inf	0	0	-inf	0	0	-inf	0	0	-inf	0	0	-inf	0	0	-inf	0	0	-inf	0	0	-inf	0	0	-inf	0	0	-inf	0	0	-inf	0	0	-inf	0	0	-inf	0	0	-inf	0	0	-inf	0	0	-inf	0	0	-inf	0	0	-inf	0	0	-inf	0	0	-inf	0	0	-inf	0	0	-inf	0	0	-inf	0	0	-inf	0	0	-inf	0	0	-inf	0	0	-inf	0	0	-inf	0	0	-inf	0	0	-inf	0	0	-inf	0	0	-inf	0	0	-inf	0	0	-inf	0	0	-inf	0	0	-inf	0	0	-inf	0	0	-inf	0	0	-inf	0	0	-inf	0	0	-inf	0	0	-inf	0	0	-inf	0	0	-inf	0	0	-inf	0	0	-inf	0	0	-inf	0	0	-inf	0	0	-inf	0	0	-inf	0	0	-inf	0	0	-inf	0	0	-inf	0	0	-inf	0	0	-inf	0	0	-inf	0	0	-inf	0	0	-inf	0	0	-inf	0	0	-inf	0	0	-inf	0	0	-inf	0	0	-inf	0	0	-inf	0	0	-inf	0	0	-inf	0	0	-inf	0	0	-inf	0	0	-inf	0	0	-inf	0	0	-inf	0	0	-inf	0	0	-inf	0	0	-inf	0	0	-inf	0	0	-inf	0	0	-inf	0	0	-inf	0	0	-inf	0	0	-inf	0	0	-inf	0	0	-inf	0	0	-inf	0	0	-inf	0	0	-inf	0	0	-inf	0	0	-inf	0	0	-inf	0	0	-inf	0	0	-inf	0	0	-inf	0	0	-inf	0	0	-inf	0	0	-inf	0	0	-inf	0	0	-inf	0	0	-inf	0	0	-inf	0	0	-inf	0	0	-inf	0	0	-inf	0	0	-inf	0	0	-inf	0	0	-inf	0	0	-inf	0	0	-inf	0	0	-inf	0	0	-inf	0	0	-inf	0	0	-inf	0	0	-inf	0	0	-inf	0	0	-inf	0	0	-inf	0	0	-inf	0	0	-inf	0	0	-inf	0	0	-inf	0	0	-inf	0	0	-inf	0	0	-inf	0	0	-inf	0	0	-inf	0	0	-inf	0	0	-inf	0	0	-inf	0	0	-inf	0	0	-inf	0	0	-inf	0	0	-inf	0	0	-inf	0	0	-inf	0	0	-inf	0	0	-inf	0	0	-inf	0	0	-inf	0	0	-inf	0	0	-inf	0	0	-inf	0	0	-inf	0	0	-inf	0	0	-inf	0	0	-inf	0	0	-inf	0	0	-inf	0	0	-inf	0	0	-inf	0	0	-inf	0	0	-inf	0	0	-inf	0	0	-inf	0	0	-inf	0	0	-inf	0	0	-inf	0	0	-inf	0	0	-inf	0	0	-inf	0	0	-inf	0	0	-inf	0	0	-inf	0	0	-inf	0	0	-inf	0	0	-inf	0	0	-inf	0	0	-inf	0	0	-inf	0	0	-inf	0	0	-inf	0	0	-inf	0	0	-inf	0	0	-inf	0	0	-inf	0	0	-inf	0	0	-inf	0	0	-inf	0	0	-inf	0	0	-inf	0	0	-inf	0	0	-inf	0	0	-inf	0	0	-inf	0	0	-inf	0	0	-inf	0	0	-inf	0	0	-inf	0	0	-inf	0	0	-inf	0	0	-inf	0	0	-inf	0	0	-inf	0	0	-inf	0	0	-inf	0	0	-inf	0	0	-inf	0	0	-inf	0	0	-inf	0	0	-inf	0	0	-inf	0	0	-inf	0	0	-inf	0	0	-inf	0	0	-inf	0	0	-inf	0	0	-inf	0	0	-inf	0	0	-inf	0	0	-inf	0	0	-inf	0	0	-inf	0	0	-inf	0	0	-inf	0	0	-inf	0	0	-inf	0	0	-inf	0	0	-inf	0	0	-inf	0	0	-inf	0	0	-inf	0	0	-inf	0	0	-inf	0	0	-inf	0	0	-inf	0	0	-inf	0	0	-inf	0	0	-inf	0	0	-inf	0	0	-inf	0	0	-inf	0	0	-inf	0	0	-inf	0	0	-inf	0	0	-inf	0	0	-inf	0	0	-inf	0	0	-inf	0	0	-inf	0	0	-inf	0	0	-inf	0	0	-inf	0	0	-inf	0	0	-inf	0	0	-inf	0	0	-inf	0	0	-inf	0	0	-inf	0	0	-inf	0	0	-inf	0	0	-inf	0	0	-inf	0	0	-inf	0	0	-inf	0	0	-inf	0	0	-inf	0	0	-inf	0	0	-inf	0	0	-inf	0	0	-inf	0	0	-inf	0	0	-inf	0	0	-inf	0	0	-inf	0	0	-inf	0	0	-inf	0	0	-inf	0	0	-inf	0	0	-inf	0	0	-inf	0	0	-inf	0	0	-inf	0	0	-inf	0	0	-inf	0	0	-inf	0	0	-inf	0	0	-inf	0	0	-inf	0	0	-inf	0	0	-inf	0	0	-inf	7	0	112.9261329366805	0	0	-inf	0	0	-inf	0	0	-inf	0	0	-inf	0	0	-inf	0	0	-inf	0	0	-inf	0	0	-inf	0	0	-inf	0	0	-inf	0	0	-inf	0	0	-inf	0	0	-inf	0	0	-inf	0	0	-inf	0	0	-inf	0	0	-inf	0	0	-inf	0	0	-inf	0	0	-inf	0	0	-inf	0	0	-inf	0	0	-inf	0	0	-inf	0	0	-inf	0	0	-inf	0	0	-inf	0	0	-inf	0	0	-inf	0	0	-inf	0	0	-inf	0	0	-inf	0	0	-inf	0	0	-inf	0	0	-inf	0	0	-inf	0	0	-inf	0	0	-inf	0	0	-inf	0	0	-inf	0	0	-inf	0	0	-inf	0	0	-inf	0	0	-inf	0	0	-inf	0	0	-inf	0	0	-inf	0	0	-inf	0	0	-inf	0	0	-inf	0	0	-inf	0	0	-inf	0	0	-inf	0	0	-inf	0	0	-inf	0	0	-inf	0	0	-inf	0	0	-inf	0	0	-inf	0	0	-inf	0	0	-inf	0	0	-inf	0	0	-inf	0	0	-inf	0	0	-inf	0	0	-inf	0	0	-inf	0	0	-inf	0	0	-inf	0	0	-inf	0	0	-inf	0	0	-inf	0	0	-inf	0	0	-inf	0	0	-inf	0	0	-inf	0	0	-inf	0	0	-inf	0	0	-inf	0	0	-inf	0	0	-inf	0	0	-inf	0	0	-inf	0	0	-inf	0	0	-inf	0	0	-inf	0	0	-inf	0	0	-inf	0	0	-inf	0	0	-inf	no_rank	environmental samples
512298	0	0	-inf	0	0	-inf	0	0	-inf	0	0	-inf	0	0	-inf	0	0	-inf	0	0	-inf	0	0	-inf	0	0	-inf	0	0	-inf	0	0	-inf	0	0	-inf	0	0	-inf	0	0	-inf	0	0	-inf	0	0	-inf	0	0	-inf	0	0	-inf	0	0	-inf	0	0	-inf	0	0	-inf	0	0	-inf	0	0	-inf	0	0	-inf	0	0	-inf	0	0	-inf	0	0	-inf	0	0	-inf	0	0	-inf	0	0	-inf	0	0	-inf	0	0	-inf	0	0	-inf	0	0	-inf	0	0	-inf	0	0	-inf	0	0	-inf	0	0	-inf	0	0	-inf	0	0	-inf	0	0	-inf	0	0	-inf	0	0	-inf	0	0	-inf	0	0	-inf	0	0	-inf	0	0	-inf	0	0	-inf	0	0	-inf	0	0	-inf	0	0	-inf	0	0	-inf	0	0	-inf	0	0	-inf	0	0	-inf	0	0	-inf	0	0	-inf	0	0	-inf	0	0	-inf	0	0	-inf	0	0	-inf	0	0	-inf	0	0	-inf	0	0	-inf	0	0	-inf	0	0	-inf	0	0	-inf	0	0	-inf	0	0	-inf	0	0	-inf	0	0	-inf	0	0	-inf	0	0	-inf	0	0	-inf	0	0	-inf	0	0	-inf	0	0	-inf	0	0	-inf	0	0	-inf	0	0	-inf	0	0	-inf	0	0	-inf	0	0	-inf	0	0	-inf	0	0	-inf	0	0	-inf	0	0	-inf	0	0	-inf	0	0	-inf	0	0	-inf	0	0	-inf	0	0	-inf	0	0	-inf	0	0	-inf	0	0	-inf	0	0	-inf	0	0	-inf	0	0	-inf	0	0	-inf	0	0	-inf	0	0	-inf	0	0	-inf	0	0	-inf	0	0	-inf	0	0	-inf	0	0	-inf	0	0	-inf	0	0	-inf	0	0	-inf	0	0	-inf	0	0	-inf	0	0	-inf	0	0	-inf	0	0	-inf	0	0	-inf	0	0	-inf	0	0	-inf	0	0	-inf	0	0	-inf	0	0	-inf	0	0	-inf	0	0	-inf	0	0	-inf	0	0	-inf	0	0	-inf	0	0	-inf	0	0	-inf	0	0	-inf	0	0	-inf	0	0	-inf	0	0	-inf	0	0	-inf	0	0	-inf	0	0	-inf	0	0	-inf	0	0	-inf	0	0	-inf	0	0	-inf	0	0	-inf	0	0	-inf	0	0	-inf	0	0	-inf	0	0	-inf	0	0	-inf	0	0	-inf	0	0	-inf	0	0	-inf	0	0	-inf	0	0	-inf	0	0	-inf	0	0	-inf	0	0	-inf	0	0	-inf	0	0	-inf	0	0	-inf	0	0	-inf	0	0	-inf	0	0	-inf	0	0	-inf	0	0	-inf	0	0	-inf	0	0	-inf	0	0	-inf	0	0	-inf	0	0	-inf	0	0	-inf	0	0	-inf	0	0	-inf	0	0	-inf	0	0	-inf	0	0	-inf	0	0	-inf	0	0	-inf	0	0	-inf	0	0	-inf	0	0	-inf	0	0	-inf	0	0	-inf	0	0	-inf	0	0	-inf	0	0	-inf	0	0	-inf	0	0	-inf	0	0	-inf	0	0	-inf	0	0	-inf	0	0	-inf	0	0	-inf	0	0	-inf	0	0	-inf	0	0	-inf	0	0	-inf	0	0	-inf	0	0	-inf	0	0	-inf	0	0	-inf	0	0	-inf	0	0	-inf	0	0	-inf	0	0	-inf	0	0	-inf	0	0	-inf	0	0	-inf	0	0	-inf	0	0	-inf	0	0	-inf	0	0	-inf	0	0	-inf	0	0	-inf	0	0	-inf	0	0	-inf	0	0	-inf	0	0	-inf	0	0	-inf	0	0	-inf	0	0	-inf	0	0	-inf	0	0	-inf	0	0	-inf	0	0	-inf	0	0	-inf	0	0	-inf	0	0	-inf	0	0	-inf	0	0	-inf	0	0	-inf	0	0	-inf	0	0	-inf	0	0	-inf	0	0	-inf	0	0	-inf	0	0	-inf	0	0	-inf	0	0	-inf	0	0	-inf	0	0	-inf	0	0	-inf	0	0	-inf	0	0	-inf	0	0	-inf	0	0	-inf	0	0	-inf	0	0	-inf	0	0	-inf	0	0	-inf	0	0	-inf	0	0	-inf	0	0	-inf	0	0	-inf	0	0	-inf	0	0	-inf	0	0	-inf	0	0	-inf	0	0	-inf	0	0	-inf	0	0	-inf	0	0	-inf	0	0	-inf	0	0	-inf	0	0	-inf	0	0	-inf	0	0	-inf	0	0	-inf	0	0	-inf	0	0	-inf	0	0	-inf	0	0	-inf	0	0	-inf	0	0	-inf	0	0	-inf	0	0	-inf	0	0	-inf	0	0	-inf	0	0	-inf	0	0	-inf	0	0	-inf	0	0	-inf	0	0	-inf	0	0	-inf	0	0	-inf	0	0	-inf	0	0	-inf	0	0	-inf	0	0	-inf	0	0	-inf	0	0	-inf	0	0	-inf	0	0	-inf	0	0	-inf	0	0	-inf	0	0	-inf	0	0	-inf	0	0	-inf	0	0	-inf	0	0	-inf	0	0	-inf	0	0	-inf	0	0	-inf	0	0	-inf	0	0	-inf	0	0	-inf	0	0	-inf	0	0	-inf	0	0	-inf	0	0	-inf	0	0	-inf	0	0	-inf	0	0	-inf	0	0	-inf	0	0	-inf	0	0	-inf	0	0	-inf	0	0	-inf	0	0	-inf	0	0	-inf	0	0	-inf	0	0	-inf	0	0	-inf	0	0	-inf	0	0	-inf	0	0	-inf	0	0	-inf	0	0	-inf	0	0	-inf	0	0	-inf	0	0	-inf	0	0	-inf	0	0	-inf	0	0	-inf	0	0	-inf	0	0	-inf	0	0	-inf	0	0	-inf	0	0	-inf	0	0	-inf	0	0	-inf	0	0	-inf	0	0	-inf	0	0	-inf	0	0	-inf	0	0	-inf	0	0	-inf	0	0	-inf	0	0	-inf	0	0	-inf	0	0	-inf	0	0	-inf	0	0	-inf	0	0	-inf	0	0	-inf	0	0	-inf	0	0	-inf	0	0	-inf	0	0	-inf	0	0	-inf	0	0	-inf	0	0	-inf	0	0	-inf	0	0	-inf	0	0	-inf	0	0	-inf	0	0	-inf	0	0	-inf	0	0	-inf	0	0	-inf	0	0	-inf	0	0	-inf	0	0	-inf	0	0	-inf	0	0	-inf	0	0	-inf	0	0	-inf	0	0	-inf	0	0	-inf	0	0	-inf	0	0	-inf	0	0	-inf	0	0	-inf	0	0	-inf	0	0	-inf	0	0	-inf	0	0	-inf	0	0	-inf	0	0	-inf	0	0	-inf	0	0	-inf	0	0	-inf	0	0	-inf	0	0	-inf	0	0	-inf	0	0	-inf	0	0	-inf	0	0	-inf	0	0	-inf	0	0	-inf	0	0	-inf	0	0	-inf	0	0	-inf	0	0	-inf	0	0	-inf	0	0	-inf	0	0	-inf	0	0	-inf	0	0	-inf	0	0	-inf	0	0	-inf	0	0	-inf	0	0	-inf	0	0	-inf	0	0	-inf	0	0	-inf	0	0	-inf	0	0	-inf	0	0	-inf	0	0	-inf	0	0	-inf	0	0	-inf	0	0	-inf	0	0	-inf	0	0	-inf	0	0	-inf	0	0	-inf	0	0	-inf	0	0	-inf	0	0	-inf	0	0	-inf	0	0	-inf	0	0	-inf	0	0	-inf	0	0	-inf	0	0	-inf	0	0	-inf	0	0	-inf	0	0	-inf	0	0	-inf	0	0	-inf	0	0	-inf	0	0	-inf	0	0	-inf	0	0	-inf	0	0	-inf	0	0	-inf	0	0	-inf	0	0	-inf	0	0	-inf	0	0	-inf	0	0	-inf	0	0	-inf	0	0	-inf	0	0	-inf	0	0	-inf	0	0	-inf	0	0	-inf	0	0	-inf	0	0	-inf	0	0	-inf	0	0	-inf	0	0	-inf	0	0	-inf	0	0	-inf	0	0	-inf	0	0	-inf	0	0	-inf	0	0	-inf	0	0	-inf	0	0	-inf	0	0	-inf	0	0	-inf	0	0	-inf	0	0	-inf	0	0	-inf	0	0	-inf	0	0	-inf	0	0	-inf	0	0	-inf	0	0	-inf	0	0	-inf	0	0	-inf	0	0	-inf	0	0	-inf	0	0	-inf	0	0	-inf	0	0	-inf	0	0	-inf	0	0	-inf	0	0	-inf	0	0	-inf	0	0	-inf	0	0	-inf	0	0	-inf	0	0	-inf	0	0	-inf	0	0	-inf	0	0	-inf	0	0	-inf	0	0	-inf	0	0	-inf	0	0	-inf	0	0	-inf	0	0	-inf	0	0	-inf	0	0	-inf	0	0	-inf	0	0	-inf	0	0	-inf	0	0	-inf	0	0	-inf	0	0	-inf	0	0	-inf	0	0	-inf	0	0	-inf	0	0	-inf	0	0	-inf	0	0	-inf	0	0	-inf	0	0	-inf	0	0	-inf	0	0	-inf	0	0	-inf	0	0	-inf	0	0	-inf	0	0	-inf	0	0	-inf	0	0	-inf	0	0	-inf	0	0	-inf	0	0	-inf	0	0	-inf	0	0	-inf	0	0	-inf	0	0	-inf	0	0	-inf	0	0	-inf	0	0	-inf	0	0	-inf	0	0	-inf	0	0	-inf	0	0	-inf	0	0	-inf	0	0	-inf	0	0	-inf	0	0	-inf	0	0	-inf	0	0	-inf	0	0	-inf	0	0	-inf	0	0	-inf	0	0	-inf	0	0	-inf	0	0	-inf	0	0	-inf	0	0	-inf	0	0	-inf	0	0	-inf	0	0	-inf	0	0	-inf	0	0	-inf	7	7	112.9261329366805	0	0	-inf	0	0	-inf	0	0	-inf	0	0	-inf	0	0	-inf	0	0	-inf	0	0	-inf	0	0	-inf	0	0	-inf	0	0	-inf	0	0	-inf	0	0	-inf	0	0	-inf	0	0	-inf	0	0	-inf	0	0	-inf	0	0	-inf	0	0	-inf	0	0	-inf	0	0	-inf	0	0	-inf	0	0	-inf	0	0	-inf	0	0	-inf	0	0	-inf	0	0	-inf	0	0	-inf	0	0	-inf	0	0	-inf	0	0	-inf	0	0	-inf	0	0	-inf	0	0	-inf	0	0	-inf	0	0	-inf	0	0	-inf	0	0	-inf	0	0	-inf	0	0	-inf	0	0	-inf	0	0	-inf	0	0	-inf	0	0	-inf	0	0	-inf	0	0	-inf	0	0	-inf	0	0	-inf	0	0	-inf	0	0	-inf	0	0	-inf	0	0	-inf	0	0	-inf	0	0	-inf	0	0	-inf	0	0	-inf	0	0	-inf	0	0	-inf	0	0	-inf	0	0	-inf	0	0	-inf	0	0	-inf	0	0	-inf	0	0	-inf	0	0	-inf	0	0	-inf	0	0	-inf	0	0	-inf	0	0	-inf	0	0	-inf	0	0	-inf	0	0	-inf	0	0	-inf	0	0	-inf	0	0	-inf	0	0	-inf	0	0	-inf	0	0	-inf	0	0	-inf	0	0	-inf	0	0	-inf	0	0	-inf	0	0	-inf	0	0	-inf	0	0	-inf	0	0	-inf	0	0	-inf	0	0	-inf	0	0	-inf	0	0	-inf	0	0	-inf	species	uncultured Subdoligranulum sp.
459786	1936	4	118.99416796032615	2926	6	119.99839988491975	3427	4	116.62654182537298	1486	2	113.73306686659703	237	0	93.52976475392963	726	2	118.48197012666344	57	5	101.22766693483788	1321	3	119.66416094019513	1200	1	111.43376164182803	2464	3	110.01855347057119	1921	6	139.0194857961842	599	1	94.45702848694992	1718	1	138.91532659854775	220	0	102.25806548267278	2016	3	141.08609203543628	1842	3	126.87023153987943	890	0	124.4786317812111	938	0	133.06990650420602	0	0	-inf	748	1	96.93029389730773	32837	6	147.35974952987613	1698	1	104.27083186990872	1430	0	126.43939161820705	3469	3	87.70898767817475	4544	8	120.65840252452654	5108	1	147.35013334868205	1476	6	104.05856964099698	312	5	141.59018431506996	2269	3	123.94966405616479	0	0	-inf	0	0	-inf	1361	1	113.16418470516028	27928	3	150.5354435323547	1784	3	119.9752655409743	7101	2	147.7599618294923	2711	4	123.8976652139251	12406	2	152.66388586564617	3919	1	110.01603987398175	1066	3	116.30981619149964	2699	0	120.10864699326024	1323	2	109.29325324088295	539	3	91.47851275642928	1174	0	109.2782139745023	22	1	140.6516923644849	458	1	146.59439768822185	686	0	135.16126573939195	10	0	114.60000745259701	3162	7	144.56855884651063	2842	7	124.70465730372122	1013	6	96.41007253283043	400	1	118.41919232736956	550	2	83.45309659051186	1379	2	127.56784973660665	5338	1	143.78706258363238	1411	3	116.9616429789264	1008	0	119.76874088616049	631	0	139.69391488709107	891	0	96.27141451918266	3463	9	117.70734649273872	4965	2	90.86271460624357	0	0	-inf	1378	3	121.71230641058355	0	0	-inf	1652	4	112.87407287400106	1375	7	120.84932639929694	1067	2	117.94961354018358	1601	3	128.95419180893188	3112	1	108.56725531407436	1893	0	133.02664800120775	2065	4	148.90695811768353	2667	2	124.43196087728155	1601	5	113.68893635732405	4238	1	94.9768855234201	1761	2	149.6388451913411	1263	3	111.49258342770653	0	0	-inf	1212	0	129.27754321291792	485	2	106.60601966977259	1797	1	138.17481885908654	590	0	135.7094727773653	1009	2	100.53198074167257	2562	1	153.7321888992255	1166	1	125.82297118909432	1169	0	134.4137330404152	5311	2	141.62130163685248	1039	2	149.1260797566712	2411	3	125.65803963552462	3764	2	120.2368838158106	1642	1	138.47390803011012	2110	2	140.02323699703152	55	3	141.39710166725757	1308	4	113.67659444131026	942	1	131.76425399103783	4394	0	93.28432895779474	5541	6	125.48843242362082	937	3	115.90909944987725	782	4	106.87853625799225	120	1	134.58717120393564	1354	0	134.74754035368102	143	0	112.99878858057059	769	4	138.9496044290462	1585	0	112.61126986202734	1225	6	113.52565762014451	2477	4	137.97646808919575	1305	2	136.54872241676205	1382	1	119.22893167708479	2596	2	141.7721261541772	1313	4	103.82974644684664	3250	5	112.97271088216227	1074	1	145.35904217822014	783	5	115.25997871302934	4805	8	118.85305933599389	2061	3	119.28563668141365	1835	5	103.2416079528546	2110	4	131.98114641214198	53	1	144.8098882724507	977	5	91.6126976749663	2822	2	114.24313727629617	2197	3	141.16989875616994	598	2	109.67659069790162	580	5	136.85070600000654	1106	0	131.86348866184315	1331	2	120.67188336526411	8	0	85.59117952279163	377	0	140.33275048465703	1234	0	105.05931537751016	6962	0	146.2824448028789	80	5	143.51613994370547	9523	2	106.10517648542627	1460	1	133.78559124556276	1160	1	120.90794264502193	2873	1	139.08865045549373	1783	0	101.55024707333456	3354	2	130.06897260949833	5234	0	153.9491599009694	1394	0	134.95744553850056	1340	4	105.07635671560155	834	5	95.22152483240113	1342	2	105.8079377264289	0	0	-inf	4590	1	97.54959288032326	3180	2	134.8664026050443	1443	3	135.85033268412994	2018	1	98.35665424132128	5380	4	142.27845632843832	1597	0	125.2281899511356	1160	7	148.04773716629708	4363	0	127.35051315657458	2919	7	109.42420510161118	4536	2	110.46291764114538	2438	0	110.02894728205722	2270	4	149.46004435095023	1673	0	120.24716801976842	1679	1	107.62810504286101	584	2	104.8220259174311	7353	5	94.34502605023074	1357	7	110.84758891388539	5709	2	86.50901515178171	4513	5	114.83306395016828	2085	1	116.63260046590248	1061	1	130.0178183328068	4669	3	119.530103348479	5340	1	118.81680745654452	793	1	133.32765833296202	3399	0	119.26427226296444	1832	1	139.78747162516927	1969	1	85.70962605635262	1252	4	125.93624083809046	2301	1	140.16407283852283	4741	4	94.85602317644303	7060	4	140.36946519459943	2237	4	121.83682642441026	7025	5	142.6129811461237	1459	0	106.33781533166186	2068	4	118.77296294189915	1619	2	105.82943106301593	1424	3	119.76019626131905	2431	0	100.24983816819099	1215	0	106.9711655129365	1348	3	127.24804806651048	4845	5	136.00313552630982	8136	2	89.32687590473272	1131	1	139.91448377557592	145	2	115.34085138766756	4292	1	124.04627680794097	1894	1	102.06139955215951	1523	0	151.2930442766223	1117	0	153.25346792660986	1068	2	124.21048667546435	2572	5	122.129741371635	2252	0	102.36318431666392	2659	4	149.37116967702417	4280	9	117.76533730515003	2761	3	143.4651045786652	2426	0	131.69638909505423	567	3	115.33515046144444	1587	3	143.5575460014031	10520	3	142.2497044351857	18957	7	141.95800526609165	16863	10	108.31914816568265	48133	45	86.53779779790948	67884	24	93.91618548056663	35215	5	137.5404101353561	22684	7	142.8013037741496	45139	0	147.19320775111356	62852	1	142.03262685380403	12866	2	120.28028655346486	14396	5	149.12676666418565	45811	17	93.99749220892758	15638	10	107.64040890265721	27331	9	96.34814715991006	38457	28	97.27713080876437	27261	29	91.38459750388147	38183	32	88.41291008229233	11747	14	92.3043168261036	17543	18	91.1962032925477	12078	15	88.35779678816839	28094	13	127.02008863424072	15455	6	129.8848054348331	37797	25	102.37071003087304	8040	5	106.50470405857084	11444	4	101.81179611705615	5510	5	85.34937273783564	27967	10	88.4916145851131	46931	27	112.79626641403664	3380	5	121.57012096295124	17745	9	123.82647620924021	62418	5	136.39991653432455	30559	5	136.35463916344824	31605	6	137.446896810129	68340	14	99.47165395412719	24960	3	102.20740704698274	21442	19	86.55663305946825	17660	9	93.50252649054313	21269	17	94.06181254404198	21479	24	118.52689363667687	45503	7	137.26323319697008	82758	17	135.9803398140233	23891	13	130.68714671947916	1418	2	106.97908511515826	3787	5	123.90867267299528	11179	13	116.66769046013148	30251	7	105.94490908375415	24026	12	128.21424559162946	36360	12	129.32719731938067	44659	23	105.77947201589642	24168	11	100.3462523468332	35663	19	117.76621509858536	29334	7	110.35492120018944	19889	12	108.22045357688505	30309	15	106.0214986019957	17112	6	106.61016881088587	14650	7	122.81273614827354	8514	4	90.39911628173981	36215	8	123.6766233290769	15615	9	113.86337873056493	38100	14	104.89114194428355	21143	3	123.83054558721653	23634	17	103.96227232381223	21875	18	104.13381104776477	39844	40	112.67352022177154	26372	22	138.17324310876424	21424	6	97.99568220876455	21377	6	93.19406086175783	30620	8	101.22759598683398	162825	33	149.17760292245288	57433	24	133.40309199972103	20616	2	139.1566374552299	8561	9	112.29198672058872	6390	15	122.36176123563756	22431	30	93.91454625356845	17200	0	150.24543082666528	32822	31	100.32879150872667	11609	8	100.25744742424801	10088	4	98.38035901612994	34401	19	113.6609018269667	10653	7	122.50030940266058	22126	12	136.319769898961	23251	5	110.04434552951287	1519	2	112.17912949941291	20595	10	99.4611919146113	75832	27	101.37296785089093	24156	6	126.07116719902656	99656	40	82.82727934604068	12668	5	133.66047063700742	35570	22	96.14594940771777	15856	6	105.4670072606997	10837	6	97.00238044291032	8986	6	133.74698279873132	8718	7	132.54966346373413	4559	2	147.28450415507473	10368	7	105.96225535314133	12602	7	111.89802765880499	5172	9	96.39573452259161	12342	8	110.92478367927563	27486	10	97.38107765472148	18311	9	122.9968796762933	20239	8	105.41236320262085	19318	13	100.64396285792702	16566	6	96.7252566592939	18565	18	92.53664185389783	10516	5	138.63508872669408	23019	11	106.77872915631882	5895	2	123.91068052194386	10028	5	98.13635254307289	12009	12	84.28083089213345	26291	14	105.71268573371621	1531	5	112.9664578417908	26541	5	141.69434778385556	78574	28	113.8632451100431	70361	47	89.76549942041339	28817	7	105.0448181375203	9338	0	135.09382949017004	18432	9	107.07920504338537	16723	5	127.57734220204227	28149	11	103.57452853946697	48893	68	90.7635552466359	43145	19	119.69943863598169	14445	7	105.20132315635495	10937	4	101.41898168755844	9631	0	120.1259218765167	15782	8	97.4260923340808	11055	5	108.75832564862208	10517	4	96.8832491861416	13856	8	89.86947405758454	15519	7	117.19851072683363	12240	2	145.3816383884036	11886	9	95.04771758027599	19617	10	132.8270512532361	35579	12	129.62827969445803	11297	1	101.95939768180523	8776	9	96.27514944974222	16749	7	104.63122444655178	6987	10	95.26278141168183	3472	2	110.77313127343992	14427	6	91.41842451426261	43324	18	95.5229225044876	20269	9	112.09377393293703	12254	14	87.9963230559166	10205	5	110.97318651065217	5603	1	148.50774387052607	101210	24	128.86240406613783	20288	9	111.20642094775027	11425	6	112.07560087765353	8508	3	116.48618876052647	6461	1	125.80936665400505	75488	19	90.58706160509367	24779	6	138.36502392664406	12445	9	107.86720561810625	9371	9	101.87510712279796	26979	14	114.8027879740554	2470	0	137.23137724321987	11471	8	102.10046491667121	11265	7	111.59789859188601	4153	3	113.48052196189116	14037	8	93.1005411870963	1577	4	119.27241940448923	25785	58	84.93720680029666	13165	3	106.21438854689927	14270	12	92.01465693160539	12847	6	114.59150569687453	28285	13	118.6586271082832	13034	5	96.26300304239638	69152	22	137.19999644954495	27313	12	141.08215135736572	32180	11	126.36522539936004	10192	5	121.4194603585714	12578	13	74.28414950256166	20392	15	94.54345003949419	26363	13	103.53589704722032	17750	6	105.86578766367907	14869	11	95.21007678293276	30346	3	141.40318044476317	138985	23	150.13882687212697	6901	1	130.9901199341605	56094	11	144.7509461104225	12333	5	101.23637521708396	23161	1	145.95161294366463	7407	2	111.12590322253152	12650	8	100.75813344686513	21780	10	109.40277104790765	17791	6	143.73311925417207	3589	5	98.21487626675705	2313	0	130.47953249052944	19431	8	112.30450845486152	41526	24	115.71987237569716	19465	14	97.16831176018206	5794	5	133.90509985822516	37513	4	138.92543826574516	15777	15	114.12923540119252	7547	5	103.72838743275902	50409	14	147.93655283883257	22565	1	143.36610616529413	36690	28	96.6595847675792	21266	8	115.38434195205976	26527	11	122.40449480173959	17808	7	107.23190038420134	27032	1	153.15482359182383	27232	30	120.25316979330371	133851	7	143.42950682175143	23609	18	133.8696719501315	17556	4	119.60188113391116	8939	4	135.27776091574472	916	0	110.13018465259609	2718	0	139.19862001268552	40518	26	103.72949373106249	28939	18	100.8279857610133	21278	3	136.94770324301868	20711	8	138.3650468217959	35657	24	93.2113731211079	21227	10	145.6089579744523	16066	2	149.22435524427723	20364	5	130.0749499281681	21815	12	119.84616863390319	36740	29	102.46827952644577	11608	10	128.2914294161873	8050	9	84.42321764831952	11365	1	139.6214149107729	24007	30	127.45472938252718	1708	0	146.14036157323304	20509	1	115.25136251497685	22872	6	117.42362145276763	3751	4	118.69027383842662	9551	6	109.80426539126928	12454	5	109.60367464129483	22033	7	139.21760473705478	9463	4	143.12222597242882	36065	16	120.59847375973264	21270	22	120.3604571191921	16642	10	89.8433793967127	7580	6	92.88716336835196	8398	20	114.46801825821917	95548	10	146.02038129170975	20808	2	129.24591744047365	46907	13	101.6096483420362	10594	14	97.19563012525319	51239	14	103.46437916448669	35051	32	91.80345316338105	472	1	112.08769566871585	8148	14	138.5132773404814	18700	2	145.1026075944295	2968	4	118.67228222181481	317	0	124.55195680952983	18732	10	94.21329103214238	612	2	134.35572258456747	10717	3	94.71622313066598	1328	4	136.39088123266842	5861	2	143.80243839802336	1016	2	146.01464773517856	1488	2	107.73371670759151	7827	5	139.12921040387937	578	0	129.46528572202	1995	2	94.57999125588537	3452	0	149.18143487555415	975	0	135.2187991889981	6539	4	101.57283004002872	734	2	97.3031065652471	904	3	111.18885158964281	11644	12	111.41668951320345	13353	3	123.93586063756747	791	1	145.49095196148758	478	4	144.11082755817472	585	3	150.18265373415835	2878	1	150.62777651770136	2638	1	112.13074383385229	3933	2	102.10888815781618	25392	4	144.7368489609945	5992	2	106.59539637645187	1958	0	133.03484320517006	444	0	118.08686708483847	3108	6	95.46887106004722	1984	4	104.78053977227628	2990	5	148.29118295568503	3858	4	129.2252812728648	1541	3	102.80472969266997	2779	0	130.4175210551884	12644	8	112.57352465804442	6319	1	149.24169743711292	2410	3	102.80806249164594	1056	0	123.72916422275762	2784	0	119.76609208316027	2340	1	138.966651732635	3530	7	107.71756274930478	3880	2	132.70350717948924	3167	3	142.12569570966886	715	4	111.46492569739135	2677	1	109.70300955867718	5790	2	140.94419754650164	5919	3	79.61201793390259	133268	13	146.64686871042267	665	0	118.53501674470466	4829	3	136.83039582929044	2763	7	126.16803614727336	889	1	118.13019645640391	7387	5	118.51883749578266	864	6	139.2104817151287	8883	0	101.04481239512025	5007	1	99.37137175682399	542	0	150.63522684968882	1531	0	134.59837597910624	5788	2	106.99397160122979	5051	2	110.4865407502752	819	2	109.83754192240185	2083	2	145.1653911151923	1510	0	114.04236357108384	7338	4	129.49670771950775	3715	7	151.6081940367942	1059	0	135.53324892810744	12012	10	142.16599160202173	1312	5	118.0255776380512	368	0	138.41781251385154	13679	3	84.39539754111838	4793	1	85.86952351428164	82822	27	148.38430493691047	27309	42	74.94756982245006	86	3	86.54490686405964	22413	3	140.85663014210957	5256	2	141.6421101888337	15451	4	128.7247993062468	2613	0	136.7459828289544	8350	7	121.95006339268684	4182	0	115.4239647750551	12831	14	126.42067274790345	1656	6	87.55353590092965	2861	9	94.91583056662404	2162	1	116.07009040198898	4081	2	128.28358437993174	14202	0	131.66907672855626	22893	1	149.60785579497653	985	1	133.1619502011266	316	1	108.96422790855605	17754	1	144.62011281618456	22402	9	141.3576549938445	24616	5	138.14075408713316	10171	9	102.8704070194208	7999	1	109.75011808805806	4484	1	124.06535731498406	5014	1	90.99770426736131	3168	1	93.10555137765758	868	0	107.34331264873987	1825	0	89.28660927726456	10593	2	145.0188690580373	460	0	117.21978991206097	2300	2	120.0510014121483	1006	3	115.85158194193758	11904	1	134.05189740628748	270	1	132.6321452579821	12678	1	143.5902187315526	15510	13	141.25480299459056	2316	0	133.45238512074854	2514	1	145.89899884001224	7697	5	120.26871907342014	1672	8	91.48846004858609	127	0	117.38621277016414	22760	1	131.01182421180818	12811	6	135.32500443086906	771	0	143.51049857455513	21706	10	135.4876418232772	16987	1	140.05053932530984	5089	2	107.35649922272889	6736	9	109.02822728355616	666	3	128.9447237886528	2473	3	102.3619034040225	1622	1	144.07620096409417	9419	5	93.80955957863317	221	1	131.30220596830503	488	5	135.39715313727424	4401	1	138.09052514231155	1042	1	129.8068454737584	4885	4	91.17436822217292	32726	9	138.27388822189002	63704	20	144.9655829048686	14212	1	112.33599223375431	1266	0	119.40661310858145	823	5	118.65999601469713	8654	5	134.4343870175143	8081	10	121.71266842467514	28263	7	144.32830128684998	26939	8	123.0783230140062	266	0	117.48120834809124	4303	0	150.56387081106791	3407	3	142.10674904100637	15477	2	153.5021655358141	3916	2	124.40288673969062	8941	0	136.60392508154425	981	2	128.6986403445086	2734	1	123.39128623834682	22552	4	121.54304392054993	701	6	107.33270435568622	4722	3	136.4200839077702	2880	4	140.27289857475748	5059	0	153.662626658125	152	1	136.82997677962803	133	3	137.08714063814364	4748	2	109.75760583172583	2404	6	135.43584703290185	183	0	88.58666846395097	18649	1	145.6773538605744	6740	3	114.4353509264972	6409	5	83.43156015168803	4037	11	90.63196198186951	2311	0	131.65572551010783	11420	6	86.18126098542679	9537	0	127.23691985899731	4064	3	87.44801892049524	1604	0	139.5098900117118	769	3	146.32882588610937	15724	3	116.36655878025657	251	5	132.51339824322994	24501	7	133.66197712679536	1749	4	149.91146435716408	2236	0	94.34943081783904	7654	11	104.28223259880899	4755	8	137.54394688235618	12887	1	155.12063506378246	28184	15	141.93459215698775	1921	5	112.12824305456074	2161	1	93.3404424002238	1996	0	127.1386438296252	4316	0	144.32164251581239	3080	0	144.8387378135886	3007	2	143.01713695065902	7383	0	113.1606575954576	16149	5	125.87606094930233	8772	9	130.41226538660766	2901	1	134.43067951509352	548	5	136.74018905620318	1162	6	142.76753767138095	4468	0	142.02407645139112	874	6	108.984373401638	3432	2	100.77447037722746	0	0	-inf	2426	0	141.0294717403455	9311	0	154.8130378969209	7359	2	102.82495863726187	1709	1	111.39102215908618	24627	9	133.57967795196893	210	0	96.65211818403044	9330	6	104.1634354767539	508	3	107.83322009118561	1935	1	141.56904128143788	7796	0	136.60260259881377	2599	1	97.7546057400398	13054	8	116.27090279854541	4102	0	109.794042234071	529	0	118.27814016662319	1357	4	130.02012625168683	4111	8	82.04123721908724	genus	Oscillibacter
351091	96	3	52.372847940384986	77	4	51.35375050768489	120	3	49.877450010125955	38	0	48.99998718449161	21	1	52.304128185982485	27	0	50.51982852880479	0	0	-inf	91	4	49.90900599997219	82	0	52.57391082400748	116	1	47.91059373581768	0	0	-inf	76	0	48.087032252311296	19	2	53.648085403839474	65	0	52.84336245285307	0	0	-inf	43	5	55.53163048451045	9	2	71.37979219218462	9	0	49.91164052073088	0	0	-inf	52	1	49.486603671046346	22	10	88.33114141914467	73	2	51.66423846610453	21	1	54.73641502521908	220	4	50.05279347040539	184	5	50.02150485431248	37	0	49.77874850772982	95	2	49.34297729529488	0	0	-inf	84	3	51.93219394763473	0	0	-inf	0	0	-inf	59	0	50.052693481786626	165	2	50.42399205762008	89	2	54.23593331143849	18	2	57.5640415263295	93	2	49.626265565864976	43	7	61.72445678192657	207	5	49.550064622940106	57	0	50.015992829273955	70	1	49.32380272118769	44	2	51.551335885479375	35	0	49.109024781298096	56	1	45.564992035314205	0	0	-inf	0	0	-inf	7	0	43.040610178208844	0	0	-inf	0	0	-inf	58	1	52.34429643559967	67	2	51.68495274028578	17	0	49.66415362354165	45	2	53.69064308192714	23	2	52.73147095164422	10	2	64.69967744530436	32	2	48.076473622951845	27	3	56.73007671773764	0	0	-inf	74	1	48.41797824785245	181	12	49.4490940907484	338	1	50.61580877381037	0	0	-inf	45	0	48.022640300870215	0	0	-inf	70	2	49.476151233268766	64	2	48.45875139388927	26	0	50.13185077231022	67	1	57.21661362557539	176	5	48.71694559504881	26	1	48.99749202680978	0	0	-inf	56	0	48.05212511962903	67	4	50.74259394162488	256	3	53.548476450549664	7	0	46.52220670033242	67	1	47.57541286180191	0	0	-inf	31	2	55.10107768712345	20	0	47.576488006819595	44	2	50.089943997513586	9	0	53.972994234227755	37	0	49.45721842223925	6	0	44.7653670642966	40	0	49.970533561168274	15	1	51.63310852874349	19	3	52.99903408763161	0	0	-inf	65	4	56.31681981001566	134	1	52.501354678711316	27	0	52.22660239046743	16	3	60.13557761169212	0	0	-inf	56	0	49.71121444199843	23	0	57.53062183906157	347	18	50.845355749416456	189	4	51.94196046629175	25	0	44.296681924759554	20	1	45.57234942275066	0	0	-inf	36	2	51.7134255487754	8	0	43.5426752429532	0	0	-inf	65	1	49.93782537447464	47	1	52.369857038901955	26	2	62.8650200579527	25	0	46.85963257919399	60	3	54.450861644547196	0	0	-inf	75	0	51.496958559555594	113	7	48.389123680960374	17	3	60.89684980704363	34	1	51.06651850213618	158	1	48.500900844483866	89	0	52.151411144986625	91	2	51.0061961617707	38	3	53.09348911070145	0	0	-inf	90	1	50.25422920185836	181	2	50.95619723133154	19	0	47.005966737064206	30	1	51.4096028239579	0	0	-inf	16	0	56.39172288988911	55	1	50.01770098645217	0	0	-inf	7	1	56.53430219573966	28	0	45.77341078663525	39	10	64.56109146281327	0	0	-inf	268	6	49.83240771114651	21	0	46.159548385472625	43	1	49.58901126436855	12	0	51.98843753045849	139	3	50.61788543967584	65	6	54.0639486814204	28	1	52.96783603419882	26	0	47.22328324853998	68	2	50.72607253943171	42	0	48.22755177088521	88	2	46.72992524379685	0	0	-inf	275	5	51.24870041363411	9	0	52.63458075779597	8	0	54.0	114	3	51.28398541590796	7	0	49.30425310473478	44	0	51.59956212271409	0	0	-inf	69	15	63.17718331814649	110	0	49.61130264504208	170	5	53.993261564036416	72	0	49.29922617641152	0	0	-inf	43	1	47.80428840827863	49	2	50.9019998245196	15	1	53.53337200700207	326	13	52.70760473131352	38	1	55.90068706541715	337	5	53.17378571583203	85	2	57.06231008013413	34	0	47.089972336084855	18	0	56.27064243440327	82	5	51.150708608266285	123	6	53.89432045012222	8	0	59.0179776301032	114	7	54.81825992117464	20	0	46.72143620417927	110	2	51.32477017109337	18	0	47.593489493218605	13	0	51.29722222916695	246	11	53.488567413339304	0	0	-inf	52	1	51.09644300934099	38	0	45.44737997237347	58	3	53.285945154076735	35	0	52.3683150518239	74	2	52.700080812882554	19	1	54.267355300359405	116	10	53.357232892929694	46	0	49.64435387331938	17	1	54.30128719053982	0	0	-inf	513	6	52.619818202176276	9	0	43.89028767289404	0	0	-inf	30	6	51.41039291663913	94	2	54.32540298393992	6	0	43.39435275086138	0	0	-inf	24	0	54.011657460410376	49	5	53.765715932835256	68	6	55.300468443547246	0	0	-inf	126	1	51.09983156376286	11	1	60.43630590356034	49	1	49.34568444348825	23	0	45.29387542803208	0	0	-inf	14	2	59.505007546081806	165	6	48.90639203814877	819	36	51.81740580897912	6301	132	52.64477199034209	6221	96	50.52629524186102	245	8	51.329436754826204	45	20	71.55903375905937	248	24	61.22456906382829	935	15	53.51822367564302	259	14	54.361916162224716	55	1	47.16830413691615	2679	50	50.499693607463065	782	30	52.10518306695603	1807	35	52.88045094525166	2630	102	53.311946202675024	2202	172	53.566152334817396	3637	151	53.06472799173385	890	36	51.511621330381246	1877	80	52.93756061053892	1035	23	51.67768683230708	484	17	50.39619961633605	250	15	51.89489808588688	1633	68	52.86999960944195	353	6	51.939783079195955	440	15	50.48901492480199	444	6	52.190251594542254	2008	72	50.21355035748576	1148	25	51.59095964644956	156	11	56.39264827532328	605	15	52.134775108583156	444	25	51.66326940667712	197	8	50.515497385886604	223	16	53.73216990625304	3245	50	51.16035448087292	896	18	50.18814321308646	2016	113	51.45198227114018	1456	73	53.0201861570295	1479	34	51.89011584320017	878	15	50.23988366639888	468	32	56.297603948154354	730	39	53.401508616641955	387	22	52.36788563593334	68	1	57.47710224050713	94	1	47.264754524975004	548	8	53.92173640371772	893	89	54.853365744514605	515	4	51.10825864118305	770	13	51.469400995098994	1858	27	52.72261359303022	1168	16	52.657621043454974	1134	39	51.86741462702649	1433	29	52.84568107784788	795	15	51.72466547629001	1539	37	51.70842491729815	729	30	51.90627903250908	338	5	52.17719836902949	524	8	51.18424379176597	1007	78	51.496791042923896	492	27	50.982362964638874	1513	35	50.90452504081092	638	17	51.8997950266479	1219	24	51.70838201262239	1414	26	51.58807072258443	1318	138	50.796853681687125	431	17	50.50846847800417	1161	34	54.377418911931485	927	33	52.23171565547168	1164	30	53.531099068387235	841	59	53.84863987674843	2653	51	54.222789007272084	319	25	55.42764628749011	493	15	53.7514583043104	266	3	50.56513799880725	1788	22	50.123059567752314	11	0	44.532699761064286	1482	34	50.467229045824254	525	33	53.478612624616105	552	22	52.70363943418229	1800	37	53.715353008285966	257	9	51.924497252399	404	39	56.0332428253145	973	15	49.54356525306903	76	2	50.71348560262207	1112	19	52.47092999790723	3971	122	50.47721297187553	359	18	53.29716728163361	7416	91	49.50763154062054	273	11	53.169173998634676	1868	67	53.12344071304579	632	32	53.97302348020246	581	18	50.119645324097746	142	16	58.19878581781333	175	6	52.68287273053021	32	0	49.37339302629652	572	7	50.887794484831154	371	12	51.00140286645706	214	0	49.33904637800121	629	15	49.90280048432011	1385	51	51.71609569026522	540	27	57.00103162429962	798	49	54.55025495971028	899	20	49.906196580857284	1152	42	52.89832779993057	1532	50	50.051877091732706	70	4	51.190903861793764	1254	31	54.8877810738162	124	3	55.92034648515141	462	19	51.37412003407326	993	15	51.15129786149498	1244	43	53.08221468285117	44	3	55.645598226906024	74	17	65.51634945851896	2947	219	53.63188118107636	6108	80	50.152806932201436	1548	56	52.573257160673236	28	3	53.014446036355835	676	18	53.61680229716197	427	41	52.866218099771984	1676	26	52.9467325167471	3625	96	50.807676012363125	2059	46	50.777447277202164	699	16	50.84145055478835	656	30	51.23990537557	231	9	51.43867425955049	1139	33	50.11172322091725	477	22	50.917008172609755	375	17	54.68735944753375	919	16	52.38783865914987	431	11	50.72185069082453	101	12	53.798800872584636	840	37	52.981686084759495	276	23	53.441154073323716	639	34	55.39071425635837	300	16	51.54364117501538	600	33	52.505929369179924	637	23	50.83516507939089	479	6	53.81776117834548	112	1	47.79850659814425	1040	26	50.37929373103414	2473	116	51.72931747183639	534	18	52.31905476655416	909	60	52.194587725792154	390	18	52.40323923938161	11	3	66.30863092670151	1706	100	52.33762739071283	1583	67	52.32648990852574	467	15	51.3109804674232	239	1	49.96906262475157	155	6	54.88763502809642	6336	97	50.50776430744691	335	9	56.31000073799507	525	19	51.35950710859719	522	31	50.35952973968092	1234	75	51.991534769395166	16	1	54.03871897703932	605	2	49.779548835422545	240	2	47.86594207760592	129	6	51.69576782666386	756	26	49.60868789711146	45	2	51.38114629985584	2725	131	53.02035835391963	628	21	50.65639711442485	925	33	51.10318703128647	365	10	52.599241291546285	836	26	52.933034924210425	913	48	52.16352313035644	594	103	57.15336639624034	210	12	55.015913158161865	603	24	54.7958403106158	323	12	51.50067071482433	2059	61	51.58114620613821	1401	53	51.16652765015695	1044	49	51.581708001852604	545	16	50.94372258648308	662	5	52.80264727391119	252	13	51.19780928849957	1014	70	54.72257167246204	123	3	51.87006530580148	132	36	68.61127187025215	787	38	50.2579726045033	51	11	64.12964212560303	268	7	53.695293904035424	556	8	53.54893528864505	790	44	52.39504152577786	75	3	52.012292906423134	192	10	53.686439783727984	15	1	51.586970105817585	649	17	51.22220780176334	1271	55	53.42467271934969	1121	48	51.59522652372262	72	2	50.97278447994177	473	23	51.058223705218126	605	26	56.8649558120719	339	4	50.68207163069255	288	79	70.77625085646231	298	3	51.65240157632231	2569	71	50.70192798505945	931	23	54.28098943216472	941	26	54.63506021059282	611	23	53.24343997145661	59	9	54.41029021616227	999	42	54.28116962605123	428	84	65.27447317116497	461	15	51.32588504602746	449	11	53.41836508435222	82	4	48.580384312266546	41	0	50.073170731707314	64	0	44.75	1129	56	50.06694777076936	1395	19	51.52902802229558	379	30	51.20212219822302	244	19	52.615407576760454	2192	58	53.10993218457957	116	3	55.21730259684241	41	5	57.480483794023975	546	23	53.0540842140723	579	36	52.65783713608971	1982	50	52.5132071588279	224	23	56.608720421934734	984	23	49.20421119637219	59	0	46.96158030276817	669	0	49.11284775597797	0	0	-inf	550	25	51.56830881757327	794	23	52.4096492015223	100	16	56.587040946479455	252	6	50.32689167556745	426	17	54.167866491173235	81	14	55.82403689751175	40	3	51.52410920026523	1323	51	48.928792854204794	647	36	54.12608471487624	1310	59	50.820746054704	463	23	52.350035206063936	578	23	50.31518113751534	151	0	49.69676850571361	518	28	54.871659921776704	2144	44	53.63646276358256	717	51	52.66126103016843	2348	38	50.65261128834844	2201	59	50.27715392123468	16	0	52.66119716855998	104	14	60.231634843081025	80	1	45.33062811266511	95	3	57.00577998951006	13	0	51.90921164391076	2076	66	49.297947466905484	14	3	56.404256598928676	597	42	51.883394534769735	0	0	-inf	41	1	47.72901154891913	0	0	-inf	92	2	48.81667348865022	53	2	50.179863012973755	15	0	55.80355991137611	119	3	52.68145486691891	9	9	82.93353500416612	9	2	71.0	221	30	52.03953491699294	50	0	51.78050354389369	46	2	50.68769528187424	596	8	48.84596208994768	480	7	49.35409314761558	7	0	44.42857142857143	0	0	-inf	0	0	-inf	18	1	53.11737213178934	108	1	47.60678479698453	181	0	53.513006109052505	266	7	55.33744001836904	231	1	46.23049614485412	72	1	53.931034136543495	7	0	42.142857142857146	215	23	54.571247051094254	133	6	52.82726029776199	28	0	63.014560432904965	53	1	48.686246906612546	47	0	48.987901070177216	88	2	52.71360026328916	558	10	50.318194469581215	76	0	43.83752284880102	152	3	49.23770930373653	21	0	49.575672525353774	47	0	47.01390460425447	20	1	54.30475351569854	142	3	51.926370870837154	74	2	55.79037954646069	32	1	53.65716930835809	15	0	55.09549187879344	101	6	56.09921624151196	83	0	49.63786020715841	497	31	51.401630445728166	342	101	73.31343909145876	26	0	49.421256208865024	44	1	51.1309466560685	34	2	49.657178064224226	42	4	53.42265224029255	201	16	50.577150086375134	0	0	-inf	304	29	54.354170420593285	309	17	51.48386145581066	0	0	-inf	7	0	54.34608782349961	221	1	47.84480066356286	213	6	51.274319443008444	24	0	54.52325131768303	0	0	-inf	30	0	48.72230519062088	155	36	65.25226078440254	19	0	45.013852641389775	23	0	52.0309399893021	196	11	51.78472302803306	56	0	49.13759896655515	0	0	-inf	1333	19	50.537057469797446	397	3	49.95907415424816	392	22	49.79032573104035	2571	25	48.914574188101746	0	0	-inf	253	19	56.86626182912509	32	2	53.166235030994855	306	3	52.11223012463064	8	0	54.49834212211667	239	9	54.69889022576835	224	4	50.37012822567676	620	6	51.8584566504643	137	2	54.13563531979394	227	9	49.43440105570787	49	0	44.48436833147328	83	0	51.7660673048339	245	3	48.72684489384881	79	2	48.19448918664696	35	1	54.42866791639411	11	0	46.33908183327499	389	11	50.159444083546326	44	11	72.45509880886078	40	16	85.05684746850912	909	1	49.6377247109983	398	19	52.042074122775226	126	1	49.00544524958026	355	8	49.42362686799552	255	3	52.26754199750798	56	1	52.75411803328064	119	9	50.18728291349623	30	2	49.5380554214584	10	1	54.36294743557204	54	0	51.2602862725188	32	1	52.07186321326199	277	16	52.18562086778114	0	0	-inf	34	6	68.87124298728465	199	8	53.52882552209226	56	0	51.45132583490281	10	0	53.62497833620557	229	1	49.47096492811843	99	1	52.170465544155874	7	0	47.857142857142854	387	8	50.0807034826111	214	0	48.2194121885009	8	0	41.990728004459065	397	16	52.63662547864243	199	4	52.46826176257009	189	6	53.48392317046802	578	4	47.9828100716269	15	0	51.67795173512386	139	11	47.38330057371931	0	0	-inf	515	40	51.70723089850516	9	0	54.260250658340446	0	0	-inf	49	1	48.63843122669847	31	2	48.476370524541316	378	17	50.35090994787626	293	15	52.098228069388625	228	9	53.74503597039034	626	11	48.627400188257	47	0	48.524395280410026	41	1	52.517333820356335	215	17	63.172448068694685	218	3	53.35368681435544	76	13	62.68681020083381	1075	13	47.8322571057144	9	0	60.35481877700247	14	1	53.86773728240371	7	0	45.21572836193627	60	1	50.274154462073696	121	0	50.26184417412756	29	0	46.65463155530199	19	0	48.69521803849613	83	0	51.06247925276335	596	13	50.740649114682384	23	0	52.5328280252857	122	0	43.099998264912514	47	0	48.850832843843925	18	0	58.04514426801837	0	0	-inf	0	0	-inf	232	5	50.59231216811807	37	2	50.97579646281268	18	0	41.91494655064006	55	3	49.717737944153676	200	4	50.19026865106295	653	8	49.82709984382434	276	6	48.60682959645277	31	2	56.374166381157345	703	35	51.69357189123795	250	2	53.8347811493214	328	2	51.00244445138151	25	2	50.95433230900808	0	0	-inf	764	11	49.24239143418835	0	0	-inf	627	10	49.026614432158055	0	0	-inf	118	6	51.673526557497624	328	0	50.13523457353076	54	4	49.641360245243014	25	0	46.19205631253953	206	3	46.76475118118848	98	2	49.616798854921	192	2	51.16668645811985	32	2	56.61885074976611	11	3	73.4672152442075	14	0	48.118188153991824	10	0	57.09567518479021	180	4	51.07255229247032	394	7	51.47106337358723	160	1	47.65082152434021	41	1	54.56960211639366	0	0	-inf	8	0	44.45729076334218	30	0	44.39484262831139	30	0	51.7462091063433	188	3	51.097959545437476	0	0	-inf	7	7	72.39841265792238	22	0	43.399764310695666	449	5	49.97470966619014	54	0	56.58716045012911	549	13	51.63306634854242	14	2	48.22761482998849	398	7	50.248264717475706	19	1	52.107949927790195	10	0	49.701219330881976	106	4	52.518841037362115	155	7	52.783409874913154	539	5	51.864849474563236	72	2	50.28380291619679	17	0	57.547405463290104	45	0	51.14356451420275	487	24	49.85625198442178	species	Oscillibacter valericigenes
693746	93	93	49.934458722955135	73	73	47.43866704838489	117	117	48.634169793452386	38	38	48.99998718449161	20	20	50.46933459528161	27	27	50.51982852880479	0	0	-inf	87	87	48.16330188983404	82	82	52.57391082400748	115	115	47.69242498569436	0	0	-inf	76	76	48.087032252311296	17	17	47.37138956899706	65	65	52.84336245285307	0	0	-inf	38	38	50.139535319987765	7	7	47.142857142857146	9	9	49.91164052073088	0	0	-inf	51	51	49.3784978606747	12	12	45.03577829495455	71	71	50.71620608114935	20	20	50.32323577648004	216	216	48.98656730899147	179	179	48.921479715149694	37	37	49.77874850772982	93	93	49.325887361666716	0	0	-inf	81	81	49.11470931502332	0	0	-inf	0	0	-inf	59	59	50.052693481786626	163	163	50.24778474570254	87	87	53.07051310711612	16	16	48.604732706272245	91	91	48.600773270348924	36	36	45.99327931217938	202	202	48.5331178472968	57	57	50.015992829273955	69	69	48.50376297194537	42	42	49.90775152228679	35	35	49.109024781298096	55	55	45.302537345047185	0	0	-inf	0	0	-inf	7	7	43.040610178208844	0	0	-inf	0	0	-inf	57	57	51.118662858834156	65	65	50.19833590152534	17	17	49.66415362354165	43	43	53.397184620621424	21	21	48.216571604904566	8	8	46.22639789775538	30	30	46.58235845143355	24	24	48.67035611317573	0	0	-inf	73	73	47.99936756348203	169	169	47.13380470613757	337	337	50.46926814702642	0	0	-inf	45	45	48.022640300870215	0	0	-inf	68	68	47.38176705304322	62	62	47.25854428181163	26	26	50.13185077231022	66	66	55.55916766111715	171	171	46.542603404174926	25	25	45.47591652101499	0	0	-inf	56	56	48.05212511962903	63	63	47.88473025281126	253	253	53.21432804129142	7	7	46.52220670033242	66	66	46.96541258791223	0	0	-inf	29	29	52.471467261240115	20	20	47.576488006819595	42	42	49.19097761857999	9	9	53.972994234227755	37	37	49.45721842223925	6	6	44.7653670642966	40	40	49.970533561168274	14	14	47.248301563743546	16	16	46.1982272067731	0	0	-inf	61	61	51.15841069803656	133	133	52.18445335293501	27	27	52.22660239046743	13	13	52.320710906698	0	0	-inf	56	56	49.71121444199843	23	23	57.53062183906157	329	329	50.28900803639265	185	185	50.35645056580056	25	25	44.296681924759554	19	19	44.4972099186849	0	0	-inf	34	34	49.96127411046807	8	8	43.5426752429532	0	0	-inf	64	64	49.4118493405669	46	46	51.186384679830404	24	24	54.90265725869446	25	25	46.85963257919399	57	57	49.99960180309309	0	0	-inf	75	75	51.496958559555594	106	106	45.85499493652593	14	14	47.63471191140588	33	33	49.28065542644333	157	157	48.42765817470351	89	89	52.151411144986625	89	89	49.803052347980405	35	35	51.42683018182537	0	0	-inf	89	89	49.88621658004017	179	179	50.90877737108718	19	19	47.005966737064206	29	29	47.97545119719782	0	0	-inf	16	16	56.39172288988911	54	54	48.49951026397906	0	0	-inf	6	6	42.12335256169627	28	28	45.77341078663525	29	29	49.51764729338659	0	0	-inf	262	262	48.114191106802636	21	21	46.159548385472625	42	42	47.84113058018685	12	12	51.98843753045849	136	136	49.926486144983556	59	59	47.317670503274954	27	27	53.11479292435433	26	26	47.22328324853998	66	66	48.61171110123267	42	42	48.22755177088521	86	86	45.816667691327	0	0	-inf	270	270	50.30086973409903	9	9	52.63458075779597	8	8	54.0	111	111	50.27191414717887	7	7	49.30425310473478	44	44	51.59956212271409	0	0	-inf	54	54	48.71945014443968	110	110	49.61130264504208	165	165	52.20743742350761	72	72	49.29922617641152	0	0	-inf	42	42	46.71587827586111	47	47	49.598258445297645	14	14	50.57147000750222	313	313	51.14713712601551	37	37	51.807920648732726	332	332	52.97160089814829	83	83	55.03972984057776	34	34	47.089972336084855	18	18	56.27064243440327	77	77	48.962445746958174	117	117	53.20434351201157	8	8	59.0179776301032	107	107	50.45875338549525	20	20	46.72143620417927	108	108	50.86628039809543	18	18	47.593489493218605	13	13	51.29722222916695	235	235	51.32146008982643	0	0	-inf	51	51	50.19637326442611	38	38	45.44737997237347	55	55	50.27688928663044	35	35	52.3683150518239	72	72	51.873736102308854	18	18	49.2725249920646	106	106	48.68357444910963	46	46	49.64435387331938	16	16	49.757617639948556	0	0	-inf	507	507	51.593453011523216	9	9	43.89028767289404	0	0	-inf	24	24	46.68615606576768	92	92	53.2854385293139	6	6	43.39435275086138	0	0	-inf	24	24	54.011657460410376	44	44	49.03393315035547	62	62	50.539831133150805	0	0	-inf	125	125	50.82863021627296	10	10	56.78603632366778	48	48	47.227886202727596	23	23	45.29387542803208	0	0	-inf	12	12	49.48532877801878	159	159	47.50226682073508	783	783	50.15520583681772	6169	6169	51.2896790923379	6125	6125	49.61447587747486	237	237	49.67460817436457	25	25	46.03788116335032	224	224	54.42759788016974	920	920	52.22558601818068	245	245	52.42328473045692	54	54	46.18993939871089	2629	2629	49.67545515940989	752	752	49.71675890220693	1772	1772	51.914903297644	2528	2528	51.34906046858748	2030	2030	50.14362045952432	3486	3486	50.834836699396675	854	854	50.056321219892084	1797	1797	51.05765672104516	1012	1012	50.365203793013826	467	467	48.55227844380777	235	235	48.183196763528464	1565	1565	50.19525589210512	347	347	51.33686749284538	425	425	49.299840302048025	438	438	51.39934627150597	1936	1936	48.89506845545895	1123	1123	50.53335508874642	145	145	52.683641026472124	590	590	50.7422529605714	419	419	46.33113023996756	189	189	46.337257436493765	207	207	46.380698863226726	3195	3195	50.32642612082593	878	878	49.5153326135486	1903	1903	49.62358464235595	1383	1383	50.838385726427354	1445	1445	50.98105290282193	863	863	49.500671875327434	436	436	51.69625676548332	691	691	50.328789809769944	365	365	48.99154444026385	67	67	55.64663899746392	93	93	46.599277380524725	540	540	53.35576212821725	804	804	49.19660674592757	511	511	50.80229937399528	757	757	50.76296732235845	1831	1831	51.84928763388537	1152	1152	51.68252980916246	1095	1095	50.0122092849317	1404	1404	51.341051668771634	780	780	50.62705571279213	1502	1502	50.311419862332656	699	699	49.98739091573499	333	333	50.76887171291746	516	516	50.47613370452165	929	929	48.52095160157192	465	465	49.993158219951724	1478	1478	50.14913680378575	621	621	50.72336208550795	1195	1195	50.73370023410679	1388	1388	50.645753017931014	1180	1180	47.03731084128753	414	414	47.68577230779237	1127	1127	52.21244859086083	894	894	49.46748243766081	1134	1134	52.31214477706537	782	782	48.42062315308262	2602	2602	53.11849431192607	294	294	48.77565713076866	478	478	52.2164509809176	263	263	49.586344892286284	1766	1766	49.59244492593523	11	11	44.532699761064286	1448	1448	49.56288314019828	492	492	49.321997405228565	530	530	50.76727445625918	1763	1763	52.66202409667555	248	248	48.74109828253533	365	365	50.412539558004866	958	958	48.659794470280374	74	74	50.08346663896828	1093	1093	51.41249692435479	3849	3849	48.82274063781294	341	341	50.292413629618	7325	7325	48.80345850482934	262	262	50.01305827843779	1801	1801	50.87246139614719	600	600	50.54118439886878	563	563	48.92837778705145	126	126	51.43597868506585	169	169	49.947382551589975	32	32	49.37339302629652	565	565	50.351649587402235	359	359	49.38688307421582	214	214	49.33904637800121	614	614	49.07947385471511	1334	1334	50.236457126533345	513	513	53.49529734094001	749	749	50.69898182457061	879	879	48.941366686574156	1110	1110	51.11421175159293	1482	1482	48.913175958072955	66	66	47.728871801510465	1223	1223	53.62808882654407	121	121	52.87781016984339	443	443	50.04723083401313	978	978	49.978030310277404	1201	1201	51.283731249096874	41	41	50.53119706491937	57	57	49.008767638847544	2728	2728	49.52422147076876	6028	6028	49.70725011061768	1492	1492	50.80661223981066	25	25	46.53272739502142	658	658	51.991647386438174	386	386	47.51893004645759	1650	1650	51.986315998872215	3529	3529	49.71806873411524	2013	2013	49.830899937558804	683	683	49.42904769237471	626	626	49.43000388277853	222	222	49.292981946574486	1106	1106	48.67886013465427	455	455	49.23525796777914	358	358	52.37702443204466	903	903	51.69069226785612	420	420	49.20116151965215	89	89	47.333049688791135	803	803	50.854593104067696	253	253	50.91543154814266	605	605	52.19031118403629	284	284	47.61051958862778	567	567	50.13750086013262	614	614	48.95117430256443	473	473	53.09754128693431	111	111	47.45580987385998	1014	1014	49.536068100097246	2357	2357	50.29377475714937	516	516	50.971094624288135	849	849	49.52614320854462	372	372	50.543590586838995	8	8	44.125	1606	1606	49.70926706005998	1516	1516	50.51740768868465	452	452	49.76822719658507	238	238	49.49562074249282	149	149	52.164680963948015	6239	6239	50.07410959474531	326	326	54.807694340228366	506	506	49.49734834920052	491	491	48.316507853778965	1159	1159	49.857679562321415	15	15	52.90261360409262	603	603	49.612980174843514	238	238	47.66733654884631	123	123	47.69636691687987	730	730	48.08413744400267	43	43	49.557346675719664	2594	2594	50.95613362352588	607	607	49.28547192403688	892	892	49.535613923992216	355	355	51.161241124270525	810	810	51.84686649647817	865	865	49.50739593834513	491	491	47.05515351384486	198	198	51.2137394713707	579	579	51.424176272491195	311	311	49.62831561992338	1998	1998	50.51293140366012	1348	1348	49.85976360009668	995	995	49.5193303203135	529	529	49.719711896623735	657	657	52.34105537081926	239	239	47.20958970250114	944	944	51.42660197350864	120	120	49.714149646709025	96	96	48.842275826061446	749	749	48.96996472882385	40	40	45.74901092338925	261	261	51.803673017099435	548	548	52.885924907278564	746	746	49.64438308973483	72	72	49.55058525447196	182	182	49.83392979759785	14	14	42.71453087058393	632	632	50.14088328808886	1216	1216	51.1438603127982	1073	1073	50.307471650387406	70	70	50.70149079635717	450	450	47.748701819073624	579	579	53.409531165124	335	335	50.163087667843605	209	209	49.681779245405124	295	295	51.01463295555695	2498	2498	49.47992956984621	908	908	52.96715522779152	915	915	52.87185031369422	588	588	50.4619982067829	50	50	46.967063565951044	957	957	52.74174549414071	344	344	49.02404962084547	446	446	48.961119437955965	438	438	51.941717098439625	78	78	44.66680501865105	41	41	50.073170731707314	64	64	44.75	1073	1073	48.222378791532314	1376	1376	50.49564967189651	349	349	48.11760062376774	225	225	47.503631667072774	2134	2134	51.52470896716147	113	113	53.32041682507716	36	36	44.602773209860636	523	523	50.327592606137074	543	543	49.84088701944176	1932	1932	51.392118756307696	201	201	50.115339573647155	961	961	47.67657951186167	59	59	46.96158030276817	669	669	49.11284775597797	0	0	-inf	525	525	48.59050493485523	771	771	50.895017847549305	84	84	48.248922415724564	246	246	49.37046791620808	409	409	52.29916748723116	67	67	47.448650037631815	37	37	49.05348160760161	1272	1272	47.556522602611864	611	611	49.81040496359238	1251	1251	49.49519427832284	440	440	50.01392830929884	555	555	48.53150361434176	151	151	49.69676850571361	490	490	51.05851297591734	2100	2100	52.55481124328879	666	666	49.825071133456476	2310	2310	49.530363560171615	2142	2142	49.210014405086795	16	16	52.66119716855998	90	90	48.21971377459166	79	79	44.95696755675227	92	92	53.80859885805593	13	13	51.90921164391076	2010	2010	48.52565190415532	11	11	45.4252073470757	555	555	49.82452319404638	0	0	-inf	40	40	46.68712931386828	0	0	-inf	90	90	47.937056347624356	51	51	47.2223301021404	15	15	55.80355991137611	116	116	51.94886847022165	0	0	-inf	7	7	48.142857142857146	191	191	50.419473026703145	50	50	51.78050354389369	44	44	49.62804506741398	588	588	48.513934363280306	473	473	48.70490200994148	7	7	44.42857142857143	0	0	-inf	0	0	-inf	17	17	53.83015872777695	107	107	47.56233340831579	181	181	53.513006109052505	259	259	54.041379112693534	230	230	46.21845482374479	71	71	52.56386560325537	7	7	42.142857142857146	192	192	49.33920820989177	127	127	48.94402244940637	28	28	63.014560432904965	52	52	46.7186747317397	47	47	48.987901070177216	86	86	50.427870036854024	548	548	48.60501651095405	76	76	43.83752284880102	149	149	48.490817544751366	21	21	49.575672525353774	47	47	47.01390460425447	19	19	51.12476049907384	139	139	51.60045256290068	72	72	55.89566786719571	31	31	50.90417476991803	15	15	55.09549187879344	95	95	52.736263363108975	83	83	49.63786020715841	466	466	50.541990572890775	241	241	48.15680087609838	26	26	49.421256208865024	43	43	49.92468960155847	32	32	46.155111959104026	38	38	46.21006142798213	185	185	47.632414476949215	0	0	-inf	275	275	49.35446838950224	292	292	48.97646605988362	0	0	-inf	7	7	54.34608782349961	220	220	47.29883380094273	207	207	48.33769732497063	24	24	54.52325131768303	0	0	-inf	30	30	48.72230519062088	119	119	46.54451386361477	19	19	45.013852641389775	23	23	52.0309399893021	185	185	48.843739665874196	56	56	49.13759896655515	0	0	-inf	1314	1314	50.43523409987823	394	394	49.52048174466164	370	370	46.026522884087896	2546	2546	48.57291726249422	0	0	-inf	234	234	50.2617848735488	30	30	46.83054333909054	303	303	50.90732091548003	8	8	54.49834212211667	230	230	51.721081465627776	220	220	48.82042622548669	614	614	51.11814524466142	135	135	52.66001527777331	218	218	47.66712415945523	49	49	44.48436833147328	83	83	51.7660673048339	242	242	48.298151333461576	77	77	45.52421617850792	34	34	52.411864031582176	11	11	46.33908183327499	378	378	47.46618434147625	33	33	49.3138455184586	24	24	47.89497261369414	908	908	49.60208343865358	379	379	48.942211853439986	125	125	48.74148881157691	347	347	48.67925448872756	252	252	51.56574985367427	55	55	50.684046592434484	110	110	47.90410686950947	28	28	44.18363080870543	9	9	49.73660826174671	54	54	51.2602862725188	31	31	50.945149123367216	261	261	48.62201944677724	0	0	-inf	28	28	50.14939595292369	191	191	50.043391409571036	56	56	51.45132583490281	10	10	53.62497833620557	228	228	49.02566214271544	98	98	50.58717392233358	7	7	47.857142857142854	379	379	48.66267731585821	214	214	48.2194121885009	8	8	41.990728004459065	381	381	49.632938992756856	195	195	50.58685475379024	183	183	50.4801636961216	574	574	47.827638016376916	15	15	51.67795173512386	128	128	45.5993576985836	0	0	-inf	475	475	48.89286089014758	9	9	54.260250658340446	0	0	-inf	48	48	46.547565210588026	29	29	47.75060297450968	361	361	47.866203766251886	278	278	49.347013030992805	219	219	50.5262652089101	615	615	47.27654860170431	47	47	48.524395280410026	40	40	50.055267165865246	198	198	56.66344152380276	215	215	53.01756367319076	63	63	48.30472341687889	1062	1062	47.41879997381413	9	9	60.35481877700247	13	13	47.31910168874246	7	7	45.21572836193627	59	59	49.29575030041393	121	121	50.26184417412756	29	29	46.65463155530199	19	19	48.69521803849613	83	83	51.06247925276335	583	583	49.215892648222976	23	23	52.5328280252857	122	122	43.099998264912514	47	47	48.850832843843925	18	18	58.04514426801837	0	0	-inf	0	0	-inf	227	227	49.550015148629605	35	35	48.91727054640198	18	18	41.91494655064006	52	52	46.33467638359869	196	196	49.48256537229582	645	645	49.67752911452996	270	270	47.5726719928704	29	29	56.124108890202685	668	668	50.54069156953754	248	248	53.27002406379928	326	326	50.45117296631308	23	23	45.25470903153052	0	0	-inf	753	753	48.26698921396396	0	0	-inf	617	617	48.04204186302443	0	0	-inf	112	112	49.85628579054894	328	328	50.13523457353076	50	50	48.60945708201287	25	25	46.19205631253953	203	203	46.33270316908782	96	96	49.40048216439852	190	190	50.83201720380012	30	30	49.931731578876864	8	8	47.16142674029979	14	14	48.118188153991824	10	10	57.09567518479021	176	176	49.37992327807445	387	387	49.86896213930066	159	159	47.05114115656877	40	40	52.1588421693035	0	0	-inf	8	8	44.45729076334218	30	30	44.39484262831139	30	30	51.7462091063433	185	185	49.99684537590404	0	0	-inf	0	0	-inf	22	22	43.399764310695666	444	444	49.69811576408162	54	54	56.58716045012911	536	536	49.548278035807435	12	12	46.33251626132732	391	391	49.50173556537432	18	18	51.66950270155632	10	10	49.701219330881976	102	102	51.15863139623269	148	148	51.2533991875669	534	534	50.591780943184595	70	70	49.046361655076986	17	17	57.547405463290104	45	45	51.14356451420275	463	463	48.17475037895198	strain	Oscillibacter valericigenes Sjm18-20
876090	0	0	-inf	0	0	-inf	9	0	97.8798187489468	0	0	-inf	0	0	-inf	0	0	-inf	0	0	-inf	0	0	-inf	0	0	-inf	0	0	-inf	0	0	-inf	0	0	-inf	0	0	-inf	0	0	-inf	0	0	-inf	0	0	-inf	0	0	-inf	0	0	-inf	0	0	-inf	0	0	-inf	0	0	-inf	10	0	83.28533878594176	0	0	-inf	29	0	80.33093091956188	0	0	-inf	0	0	-inf	0	0	-inf	0	0	-inf	0	0	-inf	0	0	-inf	0	0	-inf	0	0	-inf	24	0	81.24753584449846	0	0	-inf	0	0	-inf	0	0	-inf	0	0	-inf	18	0	79.50093535407404	0	0	-inf	9	0	77.87486456861718	0	0	-inf	0	0	-inf	9	0	77.24325390125534	0	0	-inf	0	0	-inf	0	0	-inf	0	0	-inf	0	0	-inf	0	0	-inf	0	0	-inf	0	0	-inf	6	0	78.98920578927829	0	0	-inf	0	0	-inf	0	0	-inf	0	0	-inf	0	0	-inf	8	0	86.80052289747323	0	0	-inf	13	0	87.30554637511077	0	0	-inf	0	0	-inf	0	0	-inf	0	0	-inf	0	0	-inf	0	0	-inf	0	0	-inf	7	0	88.99489675767755	6	0	66.16666666666667	0	0	-inf	0	0	-inf	0	0	-inf	21	0	83.55535723748558	0	0	-inf	0	0	-inf	0	0	-inf	0	0	-inf	0	0	-inf	0	0	-inf	0	0	-inf	0	0	-inf	0	0	-inf	6	0	84.33333333333333	0	0	-inf	0	0	-inf	0	0	-inf	0	0	-inf	7	0	79.68966075756889	0	0	-inf	0	0	-inf	0	0	-inf	0	0	-inf	0	0	-inf	15	0	84.98744234385391	0	0	-inf	0	0	-inf	0	0	-inf	0	0	-inf	0	0	-inf	0	0	-inf	0	0	-inf	12	0	72.07774721070176	0	0	-inf	0	0	-inf	0	0	-inf	0	0	-inf	0	0	-inf	0	0	-inf	0	0	-inf	0	0	-inf	0	0	-inf	0	0	-inf	0	0	-inf	0	0	-inf	0	0	-inf	0	0	-inf	0	0	-inf	0	0	-inf	0	0	-inf	0	0	-inf	0	0	-inf	0	0	-inf	0	0	-inf	0	0	-inf	0	0	-inf	10	0	68.69761837236307	7	0	99.36868442579761	0	0	-inf	25	0	91.59852430724321	0	0	-inf	6	0	59.666666666666664	0	0	-inf	7	0	77.21236531381112	7	0	79.87457952724485	0	0	-inf	0	0	-inf	0	0	-inf	0	0	-inf	0	0	-inf	0	0	-inf	33	0	79.78878483434328	0	0	-inf	0	0	-inf	11	0	76.84302226940218	0	0	-inf	0	0	-inf	0	0	-inf	10	0	81.55467413279833	0	0	-inf	14	0	75.48215550206935	14	0	68.87630582687571	0	0	-inf	9	0	70.0	11	0	76.13578367880775	0	0	-inf	40	0	89.0515294313025	0	0	-inf	24	0	80.72650843901066	9	0	72.23945464367024	10	0	73.92718872423573	0	0	-inf	7	0	70.1414564479897	13	0	95.43887574385765	0	0	-inf	10	0	76.20077639776602	0	0	-inf	7	0	74.14285714285714	0	0	-inf	0	0	-inf	17	0	76.10428270650664	0	0	-inf	0	0	-inf	0	0	-inf	6	0	78.46657010692262	0	0	-inf	6	0	77.76141315006984	0	0	-inf	11	0	89.11048140696813	7	0	79.4178936069147	0	0	-inf	0	0	-inf	34	0	82.75540144651626	0	0	-inf	0	0	-inf	0	0	-inf	13	0	76.54667959150363	0	0	-inf	0	0	-inf	0	0	-inf	0	0	-inf	8	0	86.94579491274226	0	0	-inf	0	0	-inf	0	0	-inf	8	0	77.625	0	0	-inf	0	0	-inf	0	0	-inf	0	0	-inf	24	0	80.11658510806866	242	0	82.15233772803988	385	0	84.05224726449842	35	0	72.42490956869041	0	0	-inf	15	0	77.65455775142009	94	0	77.96465867364749	18	0	92.64282000770014	0	0	-inf	138	0	85.57642778624826	100	0	71.72041300044594	169	0	78.16370414719432	210	0	77.94242692786749	125	0	83.1784836976169	310	0	82.38877232149353	40	0	71.7194277946238	87	0	71.70489538666914	23	0	68.38303801594716	114	0	75.60235668981463	48	0	70.72732431532101	209	0	76.45982226686628	32	0	80.78106971695924	57	0	80.06641160335312	42	0	75.76603120427839	168	0	80.88098280359065	263	0	74.94292212918192	8	0	84.25	47	0	83.67466414863327	150	0	71.08892310809647	59	0	71.24167288869631	54	0	72.24346350739283	536	0	81.33419791661503	78	0	80.9209893961353	216	0	76.3996565619416	84	0	78.95759536109392	116	0	75.63049466194052	74	0	101.17188855794406	0	0	-inf	0	0	-inf	7	0	49.42132020458634	0	0	-inf	0	0	-inf	27	0	78.41572782493975	26	0	79.49600991448598	55	0	72.69323109274353	66	0	75.57191639909651	190	0	74.87085807737851	72	0	72.93313341120205	142	0	69.67179932588246	74	0	72.44780915072694	75	0	79.17710109256257	216	0	85.01225863137232	115	0	85.10880526681196	16	0	77.29938654336527	49	0	73.27136554288906	110	0	74.34587866745947	58	0	72.07086415630344	127	0	73.69409919059291	43	0	71.81868085274019	95	0	76.59007137761196	92	0	83.8929648211294	92	0	83.94891862120468	14	0	68.61702776803241	101	0	72.34466873130059	108	0	72.5523687352029	137	0	75.14248483971487	18	0	75.31107193684241	30	0	70.33496711908039	8	0	104.47373999977566	39	0	80.56074444837415	0	0	-inf	235	0	93.36836315285416	0	0	-inf	195	0	79.48559546534501	65	0	76.79119949103921	50	0	76.60717135179964	191	0	75.24887765913545	0	0	-inf	36	0	83.2722376663306	112	0	81.7592487320072	0	0	-inf	87	0	75.43915404852943	533	0	80.47936339718784	28	0	76.08555925727337	860	0	74.24327626416152	32	0	84.61788593311513	178	0	71.8084826619298	32	0	83.96679877160426	78	0	77.4415120931042	0	0	-inf	22	0	81.18181818181819	0	0	-inf	15	0	85.8371057642605	34	0	77.89362689478767	43	0	77.99293062927663	57	0	78.64808956625097	144	0	83.69995194237721	18	0	82.73953836728376	87	0	75.38015898604075	80	0	83.13171215112129	103	0	80.64811088836232	104	0	83.24357705844272	0	0	-inf	71	0	74.14645585746976	9	0	72.29618967303352	37	0	74.35380560999285	70	0	74.14142124072167	64	0	78.07119619283327	0	0	-inf	0	0	-inf	372	0	79.41992799394401	217	0	76.14023417399112	159	0	83.52989728487948	0	0	-inf	39	0	76.96966777394137	16	0	79.80164911096851	153	0	72.86575716407908	226	1	83.49611301952451	79	0	80.88664932969463	62	0	77.39895925426966	57	0	78.34146641018494	15	0	80.51653153763517	136	0	74.16366740135945	42	0	83.02204809667543	37	0	79.79215206818216	95	0	78.7593427483031	17	0	77.59159494119659	0	0	-inf	57	0	77.74237405182129	12	0	70.25	105	0	71.47119717221125	108	0	77.10781117466856	51	0	78.37577407269391	103	0	77.76953622676682	22	0	75.18000653501598	23	0	72.119167007865	77	0	74.02038416619429	170	0	75.28896155737064	43	0	76.35291558341284	61	0	73.14503791369074	31	0	83.09596971389945	0	0	-inf	119	0	85.94863682832705	46	0	84.18369857742148	30	0	90.20178713991888	0	0	-inf	16	0	68.01023867894122	242	0	82.29500683782733	7	0	85.14976659364962	44	0	69.50985913908234	23	0	99.10396417522564	45	0	79.69228860220552	0	0	-inf	78	0	82.05696315223892	50	0	74.93147900554274	0	0	-inf	89	0	80.55048970015906	0	0	-inf	197	0	75.76538092662807	33	0	82.90927630706027	47	0	82.70779398446919	15	0	86.91720548115435	123	0	76.2760272703084	40	0	80.36408794406	17	0	66.26644104124429	0	0	-inf	27	0	85.79564177104507	0	0	-inf	62	0	92.49759545046345	64	0	76.36680292436905	120	0	77.58796214682607	86	0	81.78203051067598	81	0	74.69588432657136	35	0	70.33711369686911	230	0	86.58552670029113	11	0	75.45454545454545	0	0	-inf	58	0	75.23370452322843	0	0	-inf	37	0	79.76728529125252	45	0	81.22826302000888	80	0	73.58773145344239	0	0	-inf	26	0	75.97871111283268	7	0	66.56409774118585	85	0	73.96682116546768	209	0	74.32923063349014	85	0	87.49505617418546	0	0	-inf	114	0	83.49083246233666	11	0	66.82483438310534	42	0	75.97369169001337	0	0	-inf	15	0	71.0	159	0	78.46495662669194	57	0	81.26748903137127	38	0	72.59927596993366	61	0	77.08700068922249	0	0	-inf	128	0	75.16453136505046	0	0	-inf	10	0	74.78383828147011	17	0	81.55396995341668	7	0	47.857142857142854	0	0	-inf	16	0	44.0	179	0	77.86333183962829	55	0	72.31794728124189	25	0	82.55397202126002	9	0	69.91288517453563	156	0	73.71110379507289	0	0	-inf	0	0	-inf	17	0	77.00462070308595	64	0	84.68677303031559	138	0	75.67320100472146	12	0	79.46165177591378	60	0	86.61162064754232	0	0	-inf	64	0	96.63330380967169	0	0	-inf	108	0	77.8163329853583	42	0	74.8309328632111	15	0	77.11918799456346	44	0	70.75034978757577	52	0	69.49494755500234	0	0	-inf	0	0	-inf	93	0	78.08149492330624	85	0	76.21068838805658	58	0	79.79469945587836	54	0	80.21327777673663	0	0	-inf	0	0	-inf	9	0	76.11111111111111	203	0	75.55481794974091	47	0	83.31218478822397	158	0	71.97446364998555	202	0	85.36066869246544	0	0	-inf	0	0	-inf	26	0	75.50756620784682	0	0	-inf	0	0	-inf	15	0	97.66666666666667	0	0	-inf	38	0	83.34680667690887	0	0	-inf	0	0	-inf	0	0	-inf	9	0	74.29128702512409	0	0	-inf	0	0	-inf	0	0	-inf	0	0	-inf	0	0	-inf	21	0	74.60322932387676	0	0	-inf	0	0	-inf	54	0	77.2676104738681	9	0	75.79037378960523	0	0	-inf	0	0	-inf	0	0	-inf	0	0	-inf	11	0	81.26686271333249	8	0	74.459970565123	16	0	68.95016223587847	41	0	77.66563366164414	0	0	-inf	0	0	-inf	14	0	71.9685678777179	9	0	85.21722720289159	0	0	-inf	0	0	-inf	0	0	-inf	8	0	58.918275583393736	8	0	64.18819374971372	0	0	-inf	16	0	73.40696311158221	0	0	-inf	10	0	81.59587198902577	0	0	-inf	0	0	-inf	0	0	-inf	0	0	-inf	0	0	-inf	9	0	87.96669240473805	0	0	-inf	30	0	72.06959703562077	0	0	-inf	0	0	-inf	0	0	-inf	0	0	-inf	0	0	-inf	12	0	65.91666666666667	0	0	-inf	116	0	88.35607061466133	25	0	71.72	0	0	-inf	0	0	-inf	31	0	81.55420431434466	45	0	82.79892543430788	0	0	-inf	0	0	-inf	7	0	66.85714285714286	9	0	83.18621056121644	0	0	-inf	0	0	-inf	0	0	-inf	0	0	-inf	0	0	-inf	35	0	74.60091169935946	21	0	77.49083951947831	0	0	-inf	34	0	71.02767858626402	0	0	-inf	16	0	65.3125	0	0	-inf	50	0	70.25614641919556	0	0	-inf	22	0	70.1824700189325	0	0	-inf	0	0	-inf	0	0	-inf	12	0	66.21994651439361	6	0	74.33333333333333	0	0	-inf	0	0	-inf	0	0	-inf	0	0	-inf	0	0	-inf	7	0	96.60512765070384	0	0	-inf	0	0	-inf	14	0	103.28816067403159	37	0	88.31310809851865	7	0	75.99546370938924	13	0	90.41585049972696	14	0	77.76613915637915	0	0	-inf	8	0	68.375	0	0	-inf	0	0	-inf	0	0	-inf	0	0	-inf	18	0	73.21897522311677	0	0	-inf	0	0	-inf	0	0	-inf	0	0	-inf	0	0	-inf	0	0	-inf	0	0	-inf	0	0	-inf	21	0	68.6652322838044	0	0	-inf	0	0	-inf	0	0	-inf	0	0	-inf	14	0	82.5088266322497	21	0	83.9339539437068	0	0	-inf	16	0	78.96991508467175	0	0	-inf	50	0	84.13145981767424	0	0	-inf	0	0	-inf	0	0	-inf	0	0	-inf	20	0	93.22059689305907	13	0	62.84628876964147	16	0	73.54532544831075	26	0	76.30183901849992	0	0	-inf	0	0	-inf	0	0	-inf	0	0	-inf	0	0	-inf	47	0	74.4561544163296	0	0	-inf	0	0	-inf	0	0	-inf	0	0	-inf	0	0	-inf	0	0	-inf	0	0	-inf	0	0	-inf	24	0	71.5067511688891	0	0	-inf	0	0	-inf	0	0	-inf	0	0	-inf	0	0	-inf	0	0	-inf	21	0	81.93322683218543	0	0	-inf	0	0	-inf	0	0	-inf	30	0	75.81155904678776	26	0	77.23076923076923	21	0	81.32935154454039	0	0	-inf	96	0	78.04526521584074	11	0	76.8498006980324	15	0	68.60748189881862	0	0	-inf	0	0	-inf	41	0	86.7869572770354	0	0	-inf	25	0	76.58505314257789	0	0	-inf	7	0	81.9737783619729	8	0	66.52578263499085	0	0	-inf	0	0	-inf	0	0	-inf	0	0	-inf	13	0	86.32593186824667	10	0	82.08721313867653	0	0	-inf	0	0	-inf	0	0	-inf	35	0	68.29072521641045	8	0	83.6632395015752	0	0	-inf	0	0	-inf	0	0	-inf	0	0	-inf	0	0	-inf	0	0	-inf	0	0	-inf	0	0	-inf	0	0	-inf	0	0	-inf	21	0	73.53501517860055	0	0	-inf	0	0	-inf	0	0	-inf	35	0	78.8018135623977	0	0	-inf	0	0	-inf	0	0	-inf	12	0	73.9252837419514	24	0	85.19940370610855	18	0	73.83333333333333	0	0	-inf	0	0	-inf	38	0	85.39604173715874	no_rank	environmental samples
