## Supplementary material for "Meta2DB: Curated Shotgun Metagenomic Feature Sets and Metadata for Health State Prediction": Microbiome profiles part 7: 2022_American_Gut_Project_wint2023_noHum_mhl40.rcf.data.csv (part 90 of 183)

876091	0	0	-inf	0	0	-inf	9	9	97.8798187489468	0	0	-inf	0	0	-inf	0	0	-inf	0	0	-inf	0	0	-inf	0	0	-inf	0	0	-inf	0	0	-inf	0	0	-inf	0	0	-inf	0	0	-inf	0	0	-inf	0	0	-inf	0	0	-inf	0	0	-inf	0	0	-inf	0	0	-inf	0	0	-inf	10	10	83.28533878594176	0	0	-inf	29	29	80.33093091956188	0	0	-inf	0	0	-inf	0	0	-inf	0	0	-inf	0	0	-inf	0	0	-inf	0	0	-inf	0	0	-inf	24	24	81.24753584449846	0	0	-inf	0	0	-inf	0	0	-inf	0	0	-inf	18	18	79.50093535407404	0	0	-inf	9	9	77.87486456861718	0	0	-inf	0	0	-inf	9	9	77.24325390125534	0	0	-inf	0	0	-inf	0	0	-inf	0	0	-inf	0	0	-inf	0	0	-inf	0	0	-inf	0	0	-inf	6	6	78.98920578927829	0	0	-inf	0	0	-inf	0	0	-inf	0	0	-inf	0	0	-inf	8	8	86.80052289747323	0	0	-inf	13	13	87.30554637511077	0	0	-inf	0	0	-inf	0	0	-inf	0	0	-inf	0	0	-inf	0	0	-inf	0	0	-inf	7	7	88.99489675767755	6	6	66.16666666666667	0	0	-inf	0	0	-inf	0	0	-inf	21	21	83.55535723748558	0	0	-inf	0	0	-inf	0	0	-inf	0	0	-inf	0	0	-inf	0	0	-inf	0	0	-inf	0	0	-inf	0	0	-inf	6	6	84.33333333333333	0	0	-inf	0	0	-inf	0	0	-inf	0	0	-inf	7	7	79.68966075756889	0	0	-inf	0	0	-inf	0	0	-inf	0	0	-inf	0	0	-inf	15	15	84.98744234385391	0	0	-inf	0	0	-inf	0	0	-inf	0	0	-inf	0	0	-inf	0	0	-inf	0	0	-inf	12	12	72.07774721070176	0	0	-inf	0	0	-inf	0	0	-inf	0	0	-inf	0	0	-inf	0	0	-inf	0	0	-inf	0	0	-inf	0	0	-inf	0	0	-inf	0	0	-inf	0	0	-inf	0	0	-inf	0	0	-inf	0	0	-inf	0	0	-inf	0	0	-inf	0	0	-inf	0	0	-inf	0	0	-inf	0	0	-inf	0	0	-inf	0	0	-inf	10	10	68.69761837236307	7	7	99.36868442579761	0	0	-inf	25	25	91.59852430724321	0	0	-inf	6	6	59.666666666666664	0	0	-inf	7	7	77.21236531381112	7	7	79.87457952724485	0	0	-inf	0	0	-inf	0	0	-inf	0	0	-inf	0	0	-inf	0	0	-inf	33	33	79.78878483434328	0	0	-inf	0	0	-inf	11	11	76.84302226940218	0	0	-inf	0	0	-inf	0	0	-inf	10	10	81.55467413279833	0	0	-inf	14	14	75.48215550206935	14	14	68.87630582687571	0	0	-inf	9	9	70.0	11	11	76.13578367880775	0	0	-inf	40	40	89.0515294313025	0	0	-inf	24	24	80.72650843901066	9	9	72.23945464367024	10	10	73.92718872423573	0	0	-inf	7	7	70.1414564479897	13	13	95.43887574385765	0	0	-inf	10	10	76.20077639776602	0	0	-inf	7	7	74.14285714285714	0	0	-inf	0	0	-inf	17	17	76.10428270650664	0	0	-inf	0	0	-inf	0	0	-inf	6	6	78.46657010692262	0	0	-inf	6	6	77.76141315006984	0	0	-inf	11	11	89.11048140696813	7	7	79.4178936069147	0	0	-inf	0	0	-inf	34	34	82.75540144651626	0	0	-inf	0	0	-inf	0	0	-inf	13	13	76.54667959150363	0	0	-inf	0	0	-inf	0	0	-inf	0	0	-inf	8	8	86.94579491274226	0	0	-inf	0	0	-inf	0	0	-inf	8	8	77.625	0	0	-inf	0	0	-inf	0	0	-inf	0	0	-inf	24	24	80.11658510806866	242	242	82.15233772803988	385	385	84.05224726449842	35	35	72.42490956869041	0	0	-inf	15	15	77.65455775142009	94	94	77.96465867364749	18	18	92.64282000770014	0	0	-inf	138	138	85.57642778624826	100	100	71.72041300044594	169	169	78.16370414719432	210	210	77.94242692786749	125	125	83.1784836976169	310	310	82.38877232149353	40	40	71.7194277946238	87	87	71.70489538666914	23	23	68.38303801594716	114	114	75.60235668981463	48	48	70.72732431532101	209	209	76.45982226686628	32	32	80.78106971695924	57	57	80.06641160335312	42	42	75.76603120427839	168	168	80.88098280359065	263	263	74.94292212918192	8	8	84.25	47	47	83.67466414863327	150	150	71.08892310809647	59	59	71.24167288869631	54	54	72.24346350739283	536	536	81.33419791661503	78	78	80.9209893961353	216	216	76.3996565619416	84	84	78.95759536109392	116	116	75.63049466194052	74	74	101.17188855794406	0	0	-inf	0	0	-inf	7	7	49.42132020458634	0	0	-inf	0	0	-inf	27	27	78.41572782493975	26	26	79.49600991448598	55	55	72.69323109274353	66	66	75.57191639909651	190	190	74.87085807737851	72	72	72.93313341120205	142	142	69.67179932588246	74	74	72.44780915072694	75	75	79.17710109256257	216	216	85.01225863137232	115	115	85.10880526681196	16	16	77.29938654336527	49	49	73.27136554288906	110	110	74.34587866745947	58	58	72.07086415630344	127	127	73.69409919059291	43	43	71.81868085274019	95	95	76.59007137761196	92	92	83.8929648211294	92	92	83.94891862120468	14	14	68.61702776803241	101	101	72.34466873130059	108	108	72.5523687352029	137	137	75.14248483971487	18	18	75.31107193684241	30	30	70.33496711908039	8	8	104.47373999977566	39	39	80.56074444837415	0	0	-inf	235	235	93.36836315285416	0	0	-inf	195	195	79.48559546534501	65	65	76.79119949103921	50	50	76.60717135179964	191	191	75.24887765913545	0	0	-inf	36	36	83.2722376663306	112	112	81.7592487320072	0	0	-inf	87	87	75.43915404852943	533	533	80.47936339718784	28	28	76.08555925727337	860	860	74.24327626416152	32	32	84.61788593311513	178	178	71.8084826619298	32	32	83.96679877160426	78	78	77.4415120931042	0	0	-inf	22	22	81.18181818181819	0	0	-inf	15	15	85.8371057642605	34	34	77.89362689478767	43	43	77.99293062927663	57	57	78.64808956625097	144	144	83.69995194237721	18	18	82.73953836728376	87	87	75.38015898604075	80	80	83.13171215112129	103	103	80.64811088836232	104	104	83.24357705844272	0	0	-inf	71	71	74.14645585746976	9	9	72.29618967303352	37	37	74.35380560999285	70	70	74.14142124072167	64	64	78.07119619283327	0	0	-inf	0	0	-inf	372	372	79.41992799394401	217	217	76.14023417399112	159	159	83.52989728487948	0	0	-inf	39	39	76.96966777394137	16	16	79.80164911096851	153	153	72.86575716407908	225	225	83.44498463294462	79	79	80.88664932969463	62	62	77.39895925426966	57	57	78.34146641018494	15	15	80.51653153763517	136	136	74.16366740135945	42	42	83.02204809667543	37	37	79.79215206818216	95	95	78.7593427483031	17	17	77.59159494119659	0	0	-inf	57	57	77.74237405182129	12	12	70.25	105	105	71.47119717221125	108	108	77.10781117466856	51	51	78.37577407269391	103	103	77.76953622676682	22	22	75.18000653501598	23	23	72.119167007865	77	77	74.02038416619429	170	170	75.28896155737064	43	43	76.35291558341284	61	61	73.14503791369074	31	31	83.09596971389945	0	0	-inf	119	119	85.94863682832705	46	46	84.18369857742148	30	30	90.20178713991888	0	0	-inf	16	16	68.01023867894122	242	242	82.29500683782733	7	7	85.14976659364962	44	44	69.50985913908234	23	23	99.10396417522564	45	45	79.69228860220552	0	0	-inf	78	78	82.05696315223892	50	50	74.93147900554274	0	0	-inf	89	89	80.55048970015906	0	0	-inf	197	197	75.76538092662807	33	33	82.90927630706027	47	47	82.70779398446919	15	15	86.91720548115435	123	123	76.2760272703084	40	40	80.36408794406	17	17	66.26644104124429	0	0	-inf	27	27	85.79564177104507	0	0	-inf	62	62	92.49759545046345	64	64	76.36680292436905	120	120	77.58796214682607	86	86	81.78203051067598	81	81	74.69588432657136	35	35	70.33711369686911	230	230	86.58552670029113	11	11	75.45454545454545	0	0	-inf	58	58	75.23370452322843	0	0	-inf	37	37	79.76728529125252	45	45	81.22826302000888	80	80	73.58773145344239	0	0	-inf	26	26	75.97871111283268	7	7	66.56409774118585	85	85	73.96682116546768	209	209	74.32923063349014	85	85	87.49505617418546	0	0	-inf	114	114	83.49083246233666	11	11	66.82483438310534	42	42	75.97369169001337	0	0	-inf	15	15	71.0	159	159	78.46495662669194	57	57	81.26748903137127	38	38	72.59927596993366	61	61	77.08700068922249	0	0	-inf	128	128	75.16453136505046	0	0	-inf	10	10	74.78383828147011	17	17	81.55396995341668	7	7	47.857142857142854	0	0	-inf	16	16	44.0	179	179	77.86333183962829	55	55	72.31794728124189	25	25	82.55397202126002	9	9	69.91288517453563	156	156	73.71110379507289	0	0	-inf	0	0	-inf	17	17	77.00462070308595	64	64	84.68677303031559	138	138	75.67320100472146	12	12	79.46165177591378	60	60	86.61162064754232	0	0	-inf	64	64	96.63330380967169	0	0	-inf	108	108	77.8163329853583	42	42	74.8309328632111	15	15	77.11918799456346	44	44	70.75034978757577	52	52	69.49494755500234	0	0	-inf	0	0	-inf	93	93	78.08149492330624	85	85	76.21068838805658	58	58	79.79469945587836	54	54	80.21327777673663	0	0	-inf	0	0	-inf	9	9	76.11111111111111	203	203	75.55481794974091	47	47	83.31218478822397	158	158	71.97446364998555	202	202	85.36066869246544	0	0	-inf	0	0	-inf	26	26	75.50756620784682	0	0	-inf	0	0	-inf	15	15	97.66666666666667	0	0	-inf	38	38	83.34680667690887	0	0	-inf	0	0	-inf	0	0	-inf	9	9	74.29128702512409	0	0	-inf	0	0	-inf	0	0	-inf	0	0	-inf	0	0	-inf	21	21	74.60322932387676	0	0	-inf	0	0	-inf	54	54	77.2676104738681	9	9	75.79037378960523	0	0	-inf	0	0	-inf	0	0	-inf	0	0	-inf	11	11	81.26686271333249	8	8	74.459970565123	16	16	68.95016223587847	41	41	77.66563366164414	0	0	-inf	0	0	-inf	14	14	71.9685678777179	9	9	85.21722720289159	0	0	-inf	0	0	-inf	0	0	-inf	8	8	58.918275583393736	8	8	64.18819374971372	0	0	-inf	16	16	73.40696311158221	0	0	-inf	10	10	81.59587198902577	0	0	-inf	0	0	-inf	0	0	-inf	0	0	-inf	0	0	-inf	9	9	87.96669240473805	0	0	-inf	30	30	72.06959703562077	0	0	-inf	0	0	-inf	0	0	-inf	0	0	-inf	0	0	-inf	12	12	65.91666666666667	0	0	-inf	116	116	88.35607061466133	25	25	71.72	0	0	-inf	0	0	-inf	31	31	81.55420431434466	45	45	82.79892543430788	0	0	-inf	0	0	-inf	7	7	66.85714285714286	9	9	83.18621056121644	0	0	-inf	0	0	-inf	0	0	-inf	0	0	-inf	0	0	-inf	35	35	74.60091169935946	21	21	77.49083951947831	0	0	-inf	34	34	71.02767858626402	0	0	-inf	16	16	65.3125	0	0	-inf	50	50	70.25614641919556	0	0	-inf	22	22	70.1824700189325	0	0	-inf	0	0	-inf	0	0	-inf	12	12	66.21994651439361	6	6	74.33333333333333	0	0	-inf	0	0	-inf	0	0	-inf	0	0	-inf	0	0	-inf	7	7	96.60512765070384	0	0	-inf	0	0	-inf	14	14	103.28816067403159	37	37	88.31310809851865	7	7	75.99546370938924	13	13	90.41585049972696	14	14	77.76613915637915	0	0	-inf	8	8	68.375	0	0	-inf	0	0	-inf	0	0	-inf	0	0	-inf	18	18	73.21897522311677	0	0	-inf	0	0	-inf	0	0	-inf	0	0	-inf	0	0	-inf	0	0	-inf	0	0	-inf	0	0	-inf	21	21	68.6652322838044	0	0	-inf	0	0	-inf	0	0	-inf	0	0	-inf	14	14	82.5088266322497	21	21	83.9339539437068	0	0	-inf	16	16	78.96991508467175	0	0	-inf	50	50	84.13145981767424	0	0	-inf	0	0	-inf	0	0	-inf	0	0	-inf	20	20	93.22059689305907	13	13	62.84628876964147	16	16	73.54532544831075	26	26	76.30183901849992	0	0	-inf	0	0	-inf	0	0	-inf	0	0	-inf	0	0	-inf	47	47	74.4561544163296	0	0	-inf	0	0	-inf	0	0	-inf	0	0	-inf	0	0	-inf	0	0	-inf	0	0	-inf	0	0	-inf	24	24	71.5067511688891	0	0	-inf	0	0	-inf	0	0	-inf	0	0	-inf	0	0	-inf	0	0	-inf	21	21	81.93322683218543	0	0	-inf	0	0	-inf	0	0	-inf	30	30	75.81155904678776	26	26	77.23076923076923	21	21	81.32935154454039	0	0	-inf	96	96	78.04526521584074	11	11	76.8498006980324	15	15	68.60748189881862	0	0	-inf	0	0	-inf	41	41	86.7869572770354	0	0	-inf	25	25	76.58505314257789	0	0	-inf	7	7	81.9737783619729	8	8	66.52578263499085	0	0	-inf	0	0	-inf	0	0	-inf	0	0	-inf	13	13	86.32593186824667	10	10	82.08721313867653	0	0	-inf	0	0	-inf	0	0	-inf	35	35	68.29072521641045	8	8	83.6632395015752	0	0	-inf	0	0	-inf	0	0	-inf	0	0	-inf	0	0	-inf	0	0	-inf	0	0	-inf	0	0	-inf	0	0	-inf	0	0	-inf	21	21	73.53501517860055	0	0	-inf	0	0	-inf	0	0	-inf	35	35	78.8018135623977	0	0	-inf	0	0	-inf	0	0	-inf	12	12	73.9252837419514	24	24	85.19940370610855	18	18	73.83333333333333	0	0	-inf	0	0	-inf	38	38	85.39604173715874	species	uncultured Oscillibacter sp.
1263547	0	0	-inf	0	0	-inf	0	0	-inf	0	0	-inf	0	0	-inf	0	0	-inf	0	0	-inf	0	0	-inf	0	0	-inf	0	0	-inf	0	0	-inf	0	0	-inf	0	0	-inf	0	0	-inf	0	0	-inf	0	0	-inf	0	0	-inf	0	0	-inf	0	0	-inf	0	0	-inf	0	0	-inf	0	0	-inf	0	0	-inf	0	0	-inf	0	0	-inf	0	0	-inf	0	0	-inf	0	0	-inf	0	0	-inf	0	0	-inf	0	0	-inf	0	0	-inf	0	0	-inf	0	0	-inf	0	0	-inf	0	0	-inf	0	0	-inf	0	0	-inf	0	0	-inf	0	0	-inf	0	0	-inf	0	0	-inf	0	0	-inf	0	0	-inf	0	0	-inf	0	0	-inf	0	0	-inf	0	0	-inf	0	0	-inf	0	0	-inf	0	0	-inf	0	0	-inf	0	0	-inf	0	0	-inf	0	0	-inf	0	0	-inf	0	0	-inf	0	0	-inf	0	0	-inf	0	0	-inf	0	0	-inf	0	0	-inf	0	0	-inf	0	0	-inf	0	0	-inf	0	0	-inf	0	0	-inf	0	0	-inf	0	0	-inf	0	0	-inf	0	0	-inf	0	0	-inf	0	0	-inf	0	0	-inf	0	0	-inf	0	0	-inf	0	0	-inf	0	0	-inf	0	0	-inf	0	0	-inf	0	0	-inf	0	0	-inf	0	0	-inf	0	0	-inf	0	0	-inf	0	0	-inf	0	0	-inf	0	0	-inf	0	0	-inf	0	0	-inf	0	0	-inf	0	0	-inf	0	0	-inf	0	0	-inf	0	0	-inf	0	0	-inf	0	0	-inf	0	0	-inf	0	0	-inf	0	0	-inf	0	0	-inf	0	0	-inf	0	0	-inf	0	0	-inf	0	0	-inf	0	0	-inf	0	0	-inf	0	0	-inf	0	0	-inf	0	0	-inf	0	0	-inf	0	0	-inf	0	0	-inf	0	0	-inf	0	0	-inf	0	0	-inf	0	0	-inf	0	0	-inf	0	0	-inf	0	0	-inf	0	0	-inf	0	0	-inf	0	0	-inf	0	0	-inf	0	0	-inf	0	0	-inf	0	0	-inf	0	0	-inf	0	0	-inf	0	0	-inf	0	0	-inf	0	0	-inf	0	0	-inf	0	0	-inf	0	0	-inf	0	0	-inf	0	0	-inf	0	0	-inf	0	0	-inf	0	0	-inf	0	0	-inf	0	0	-inf	0	0	-inf	0	0	-inf	0	0	-inf	0	0	-inf	0	0	-inf	0	0	-inf	0	0	-inf	0	0	-inf	0	0	-inf	0	0	-inf	0	0	-inf	0	0	-inf	0	0	-inf	0	0	-inf	0	0	-inf	0	0	-inf	0	0	-inf	0	0	-inf	0	0	-inf	0	0	-inf	0	0	-inf	0	0	-inf	0	0	-inf	0	0	-inf	0	0	-inf	0	0	-inf	0	0	-inf	0	0	-inf	0	0	-inf	0	0	-inf	0	0	-inf	0	0	-inf	0	0	-inf	0	0	-inf	0	0	-inf	0	0	-inf	0	0	-inf	0	0	-inf	0	0	-inf	0	0	-inf	0	0	-inf	0	0	-inf	0	0	-inf	0	0	-inf	0	0	-inf	0	0	-inf	0	0	-inf	0	0	-inf	0	0	-inf	0	0	-inf	0	0	-inf	0	0	-inf	0	0	-inf	0	0	-inf	0	0	-inf	0	0	-inf	0	0	-inf	0	0	-inf	0	0	-inf	0	0	-inf	0	0	-inf	0	0	-inf	0	0	-inf	0	0	-inf	0	0	-inf	0	0	-inf	0	0	-inf	0	0	-inf	0	0	-inf	0	0	-inf	0	0	-inf	0	0	-inf	0	0	-inf	0	0	-inf	0	0	-inf	0	0	-inf	0	0	-inf	0	0	-inf	0	0	-inf	0	0	-inf	0	0	-inf	0	0	-inf	0	0	-inf	0	0	-inf	0	0	-inf	0	0	-inf	0	0	-inf	0	0	-inf	0	0	-inf	0	0	-inf	0	0	-inf	0	0	-inf	0	0	-inf	0	0	-inf	0	0	-inf	0	0	-inf	0	0	-inf	0	0	-inf	0	0	-inf	0	0	-inf	0	0	-inf	0	0	-inf	0	0	-inf	0	0	-inf	0	0	-inf	0	0	-inf	0	0	-inf	0	0	-inf	0	0	-inf	0	0	-inf	0	0	-inf	0	0	-inf	0	0	-inf	0	0	-inf	0	0	-inf	0	0	-inf	0	0	-inf	0	0	-inf	0	0	-inf	12	0	141.89644978383367	0	0	-inf	0	0	-inf	0	0	-inf	0	0	-inf	0	0	-inf	0	0	-inf	0	0	-inf	0	0	-inf	0	0	-inf	0	0	-inf	0	0	-inf	0	0	-inf	0	0	-inf	0	0	-inf	0	0	-inf	0	0	-inf	0	0	-inf	0	0	-inf	0	0	-inf	0	0	-inf	0	0	-inf	0	0	-inf	0	0	-inf	0	0	-inf	0	0	-inf	0	0	-inf	0	0	-inf	0	0	-inf	0	0	-inf	0	0	-inf	0	0	-inf	0	0	-inf	0	0	-inf	0	0	-inf	0	0	-inf	0	0	-inf	0	0	-inf	0	0	-inf	0	0	-inf	0	0	-inf	0	0	-inf	0	0	-inf	0	0	-inf	0	0	-inf	0	0	-inf	0	0	-inf	0	0	-inf	0	0	-inf	0	0	-inf	0	0	-inf	0	0	-inf	0	0	-inf	0	0	-inf	0	0	-inf	0	0	-inf	0	0	-inf	0	0	-inf	0	0	-inf	0	0	-inf	0	0	-inf	0	0	-inf	0	0	-inf	0	0	-inf	0	0	-inf	0	0	-inf	0	0	-inf	0	0	-inf	0	0	-inf	0	0	-inf	0	0	-inf	0	0	-inf	0	0	-inf	0	0	-inf	0	0	-inf	0	0	-inf	0	0	-inf	0	0	-inf	0	0	-inf	0	0	-inf	0	0	-inf	0	0	-inf	0	0	-inf	0	0	-inf	0	0	-inf	0	0	-inf	0	0	-inf	0	0	-inf	0	0	-inf	0	0	-inf	0	0	-inf	0	0	-inf	0	0	-inf	0	0	-inf	0	0	-inf	0	0	-inf	0	0	-inf	0	0	-inf	0	0	-inf	0	0	-inf	0	0	-inf	0	0	-inf	0	0	-inf	0	0	-inf	0	0	-inf	0	0	-inf	0	0	-inf	0	0	-inf	0	0	-inf	0	0	-inf	0	0	-inf	0	0	-inf	0	0	-inf	0	0	-inf	0	0	-inf	0	0	-inf	0	0	-inf	0	0	-inf	0	0	-inf	0	0	-inf	0	0	-inf	0	0	-inf	0	0	-inf	0	0	-inf	0	0	-inf	0	0	-inf	0	0	-inf	0	0	-inf	0	0	-inf	0	0	-inf	0	0	-inf	0	0	-inf	0	0	-inf	0	0	-inf	0	0	-inf	0	0	-inf	0	0	-inf	0	0	-inf	0	0	-inf	0	0	-inf	0	0	-inf	0	0	-inf	0	0	-inf	0	0	-inf	0	0	-inf	0	0	-inf	0	0	-inf	0	0	-inf	0	0	-inf	0	0	-inf	0	0	-inf	0	0	-inf	0	0	-inf	0	0	-inf	0	0	-inf	0	0	-inf	0	0	-inf	0	0	-inf	0	0	-inf	0	0	-inf	0	0	-inf	0	0	-inf	0	0	-inf	0	0	-inf	0	0	-inf	0	0	-inf	0	0	-inf	0	0	-inf	0	0	-inf	0	0	-inf	0	0	-inf	0	0	-inf	0	0	-inf	0	0	-inf	0	0	-inf	0	0	-inf	0	0	-inf	0	0	-inf	0	0	-inf	0	0	-inf	0	0	-inf	0	0	-inf	0	0	-inf	0	0	-inf	0	0	-inf	0	0	-inf	0	0	-inf	0	0	-inf	0	0	-inf	0	0	-inf	0	0	-inf	0	0	-inf	0	0	-inf	0	0	-inf	0	0	-inf	0	0	-inf	0	0	-inf	0	0	-inf	0	0	-inf	0	0	-inf	0	0	-inf	0	0	-inf	0	0	-inf	0	0	-inf	0	0	-inf	0	0	-inf	0	0	-inf	0	0	-inf	0	0	-inf	0	0	-inf	0	0	-inf	0	0	-inf	0	0	-inf	0	0	-inf	0	0	-inf	0	0	-inf	0	0	-inf	0	0	-inf	0	0	-inf	0	0	-inf	0	0	-inf	0	0	-inf	0	0	-inf	0	0	-inf	0	0	-inf	0	0	-inf	0	0	-inf	0	0	-inf	0	0	-inf	0	0	-inf	0	0	-inf	0	0	-inf	0	0	-inf	0	0	-inf	0	0	-inf	0	0	-inf	0	0	-inf	0	0	-inf	0	0	-inf	0	0	-inf	0	0	-inf	0	0	-inf	0	0	-inf	0	0	-inf	0	0	-inf	0	0	-inf	0	0	-inf	0	0	-inf	0	0	-inf	0	0	-inf	0	0	-inf	0	0	-inf	0	0	-inf	0	0	-inf	0	0	-inf	0	0	-inf	0	0	-inf	0	0	-inf	0	0	-inf	0	0	-inf	0	0	-inf	0	0	-inf	0	0	-inf	0	0	-inf	0	0	-inf	0	0	-inf	0	0	-inf	0	0	-inf	0	0	-inf	0	0	-inf	0	0	-inf	0	0	-inf	0	0	-inf	0	0	-inf	0	0	-inf	0	0	-inf	0	0	-inf	0	0	-inf	0	0	-inf	0	0	-inf	0	0	-inf	0	0	-inf	0	0	-inf	0	0	-inf	0	0	-inf	0	0	-inf	0	0	-inf	0	0	-inf	0	0	-inf	0	0	-inf	0	0	-inf	0	0	-inf	0	0	-inf	0	0	-inf	0	0	-inf	0	0	-inf	0	0	-inf	0	0	-inf	0	0	-inf	0	0	-inf	0	0	-inf	0	0	-inf	0	0	-inf	0	0	-inf	0	0	-inf	0	0	-inf	0	0	-inf	0	0	-inf	0	0	-inf	0	0	-inf	0	0	-inf	0	0	-inf	0	0	-inf	0	0	-inf	0	0	-inf	0	0	-inf	0	0	-inf	0	0	-inf	0	0	-inf	0	0	-inf	0	0	-inf	0	0	-inf	0	0	-inf	0	0	-inf	0	0	-inf	0	0	-inf	0	0	-inf	0	0	-inf	0	0	-inf	0	0	-inf	0	0	-inf	0	0	-inf	0	0	-inf	0	0	-inf	0	0	-inf	0	0	-inf	0	0	-inf	0	0	-inf	0	0	-inf	0	0	-inf	0	0	-inf	0	0	-inf	0	0	-inf	0	0	-inf	0	0	-inf	0	0	-inf	0	0	-inf	0	0	-inf	0	0	-inf	0	0	-inf	0	0	-inf	0	0	-inf	0	0	-inf	0	0	-inf	0	0	-inf	0	0	-inf	0	0	-inf	0	0	-inf	0	0	-inf	0	0	-inf	0	0	-inf	0	0	-inf	0	0	-inf	0	0	-inf	0	0	-inf	0	0	-inf	0	0	-inf	0	0	-inf	0	0	-inf	0	0	-inf	0	0	-inf	0	0	-inf	0	0	-inf	0	0	-inf	0	0	-inf	0	0	-inf	0	0	-inf	0	0	-inf	0	0	-inf	0	0	-inf	0	0	-inf	0	0	-inf	0	0	-inf	0	0	-inf	0	0	-inf	0	0	-inf	0	0	-inf	species	Oscillibacter ruminantium
1007096	0	0	-inf	0	0	-inf	0	0	-inf	0	0	-inf	0	0	-inf	0	0	-inf	0	0	-inf	0	0	-inf	0	0	-inf	0	0	-inf	0	0	-inf	0	0	-inf	0	0	-inf	0	0	-inf	0	0	-inf	0	0	-inf	0	0	-inf	0	0	-inf	0	0	-inf	0	0	-inf	0	0	-inf	0	0	-inf	0	0	-inf	0	0	-inf	0	0	-inf	0	0	-inf	0	0	-inf	0	0	-inf	0	0	-inf	0	0	-inf	0	0	-inf	0	0	-inf	0	0	-inf	0	0	-inf	0	0	-inf	0	0	-inf	0	0	-inf	0	0	-inf	0	0	-inf	0	0	-inf	0	0	-inf	0	0	-inf	0	0	-inf	0	0	-inf	0	0	-inf	0	0	-inf	0	0	-inf	0	0	-inf	0	0	-inf	0	0	-inf	0	0	-inf	0	0	-inf	0	0	-inf	0	0	-inf	0	0	-inf	0	0	-inf	0	0	-inf	0	0	-inf	0	0	-inf	0	0	-inf	0	0	-inf	0	0	-inf	0	0	-inf	0	0	-inf	0	0	-inf	0	0	-inf	0	0	-inf	0	0	-inf	0	0	-inf	0	0	-inf	0	0	-inf	0	0	-inf	0	0	-inf	0	0	-inf	0	0	-inf	0	0	-inf	0	0	-inf	0	0	-inf	0	0	-inf	0	0	-inf	0	0	-inf	0	0	-inf	0	0	-inf	0	0	-inf	0	0	-inf	0	0	-inf	0	0	-inf	0	0	-inf	0	0	-inf	0	0	-inf	0	0	-inf	0	0	-inf	0	0	-inf	0	0	-inf	0	0	-inf	0	0	-inf	0	0	-inf	0	0	-inf	0	0	-inf	0	0	-inf	0	0	-inf	0	0	-inf	0	0	-inf	0	0	-inf	0	0	-inf	0	0	-inf	0	0	-inf	0	0	-inf	0	0	-inf	0	0	-inf	0	0	-inf	0	0	-inf	0	0	-inf	0	0	-inf	0	0	-inf	0	0	-inf	0	0	-inf	0	0	-inf	0	0	-inf	0	0	-inf	0	0	-inf	0	0	-inf	0	0	-inf	0	0	-inf	0	0	-inf	0	0	-inf	0	0	-inf	0	0	-inf	0	0	-inf	0	0	-inf	0	0	-inf	0	0	-inf	0	0	-inf	0	0	-inf	0	0	-inf	0	0	-inf	0	0	-inf	0	0	-inf	0	0	-inf	0	0	-inf	0	0	-inf	0	0	-inf	0	0	-inf	0	0	-inf	0	0	-inf	0	0	-inf	0	0	-inf	0	0	-inf	0	0	-inf	0	0	-inf	0	0	-inf	0	0	-inf	0	0	-inf	0	0	-inf	0	0	-inf	0	0	-inf	0	0	-inf	0	0	-inf	0	0	-inf	0	0	-inf	0	0	-inf	0	0	-inf	0	0	-inf	0	0	-inf	0	0	-inf	0	0	-inf	0	0	-inf	0	0	-inf	0	0	-inf	0	0	-inf	0	0	-inf	0	0	-inf	0	0	-inf	0	0	-inf	0	0	-inf	0	0	-inf	0	0	-inf	0	0	-inf	0	0	-inf	0	0	-inf	0	0	-inf	0	0	-inf	0	0	-inf	0	0	-inf	0	0	-inf	0	0	-inf	0	0	-inf	0	0	-inf	0	0	-inf	0	0	-inf	0	0	-inf	0	0	-inf	0	0	-inf	0	0	-inf	0	0	-inf	0	0	-inf	0	0	-inf	0	0	-inf	0	0	-inf	0	0	-inf	0	0	-inf	0	0	-inf	0	0	-inf	0	0	-inf	0	0	-inf	0	0	-inf	0	0	-inf	0	0	-inf	0	0	-inf	0	0	-inf	0	0	-inf	0	0	-inf	0	0	-inf	0	0	-inf	0	0	-inf	0	0	-inf	0	0	-inf	0	0	-inf	0	0	-inf	0	0	-inf	0	0	-inf	0	0	-inf	0	0	-inf	0	0	-inf	0	0	-inf	0	0	-inf	0	0	-inf	0	0	-inf	0	0	-inf	0	0	-inf	0	0	-inf	0	0	-inf	0	0	-inf	0	0	-inf	0	0	-inf	0	0	-inf	0	0	-inf	0	0	-inf	0	0	-inf	0	0	-inf	0	0	-inf	0	0	-inf	0	0	-inf	0	0	-inf	0	0	-inf	0	0	-inf	0	0	-inf	0	0	-inf	0	0	-inf	0	0	-inf	0	0	-inf	0	0	-inf	0	0	-inf	0	0	-inf	0	0	-inf	0	0	-inf	0	0	-inf	0	0	-inf	0	0	-inf	0	0	-inf	0	0	-inf	12	12	141.89644978383367	0	0	-inf	0	0	-inf	0	0	-inf	0	0	-inf	0	0	-inf	0	0	-inf	0	0	-inf	0	0	-inf	0	0	-inf	0	0	-inf	0	0	-inf	0	0	-inf	0	0	-inf	0	0	-inf	0	0	-inf	0	0	-inf	0	0	-inf	0	0	-inf	0	0	-inf	0	0	-inf	0	0	-inf	0	0	-inf	0	0	-inf	0	0	-inf	0	0	-inf	0	0	-inf	0	0	-inf	0	0	-inf	0	0	-inf	0	0	-inf	0	0	-inf	0	0	-inf	0	0	-inf	0	0	-inf	0	0	-inf	0	0	-inf	0	0	-inf	0	0	-inf	0	0	-inf	0	0	-inf	0	0	-inf	0	0	-inf	0	0	-inf	0	0	-inf	0	0	-inf	0	0	-inf	0	0	-inf	0	0	-inf	0	0	-inf	0	0	-inf	0	0	-inf	0	0	-inf	0	0	-inf	0	0	-inf	0	0	-inf	0	0	-inf	0	0	-inf	0	0	-inf	0	0	-inf	0	0	-inf	0	0	-inf	0	0	-inf	0	0	-inf	0	0	-inf	0	0	-inf	0	0	-inf	0	0	-inf	0	0	-inf	0	0	-inf	0	0	-inf	0	0	-inf	0	0	-inf	0	0	-inf	0	0	-inf	0	0	-inf	0	0	-inf	0	0	-inf	0	0	-inf	0	0	-inf	0	0	-inf	0	0	-inf	0	0	-inf	0	0	-inf	0	0	-inf	0	0	-inf	0	0	-inf	0	0	-inf	0	0	-inf	0	0	-inf	0	0	-inf	0	0	-inf	0	0	-inf	0	0	-inf	0	0	-inf	0	0	-inf	0	0	-inf	0	0	-inf	0	0	-inf	0	0	-inf	0	0	-inf	0	0	-inf	0	0	-inf	0	0	-inf	0	0	-inf	0	0	-inf	0	0	-inf	0	0	-inf	0	0	-inf	0	0	-inf	0	0	-inf	0	0	-inf	0	0	-inf	0	0	-inf	0	0	-inf	0	0	-inf	0	0	-inf	0	0	-inf	0	0	-inf	0	0	-inf	0	0	-inf	0	0	-inf	0	0	-inf	0	0	-inf	0	0	-inf	0	0	-inf	0	0	-inf	0	0	-inf	0	0	-inf	0	0	-inf	0	0	-inf	0	0	-inf	0	0	-inf	0	0	-inf	0	0	-inf	0	0	-inf	0	0	-inf	0	0	-inf	0	0	-inf	0	0	-inf	0	0	-inf	0	0	-inf	0	0	-inf	0	0	-inf	0	0	-inf	0	0	-inf	0	0	-inf	0	0	-inf	0	0	-inf	0	0	-inf	0	0	-inf	0	0	-inf	0	0	-inf	0	0	-inf	0	0	-inf	0	0	-inf	0	0	-inf	0	0	-inf	0	0	-inf	0	0	-inf	0	0	-inf	0	0	-inf	0	0	-inf	0	0	-inf	0	0	-inf	0	0	-inf	0	0	-inf	0	0	-inf	0	0	-inf	0	0	-inf	0	0	-inf	0	0	-inf	0	0	-inf	0	0	-inf	0	0	-inf	0	0	-inf	0	0	-inf	0	0	-inf	0	0	-inf	0	0	-inf	0	0	-inf	0	0	-inf	0	0	-inf	0	0	-inf	0	0	-inf	0	0	-inf	0	0	-inf	0	0	-inf	0	0	-inf	0	0	-inf	0	0	-inf	0	0	-inf	0	0	-inf	0	0	-inf	0	0	-inf	0	0	-inf	0	0	-inf	0	0	-inf	0	0	-inf	0	0	-inf	0	0	-inf	0	0	-inf	0	0	-inf	0	0	-inf	0	0	-inf	0	0	-inf	0	0	-inf	0	0	-inf	0	0	-inf	0	0	-inf	0	0	-inf	0	0	-inf	0	0	-inf	0	0	-inf	0	0	-inf	0	0	-inf	0	0	-inf	0	0	-inf	0	0	-inf	0	0	-inf	0	0	-inf	0	0	-inf	0	0	-inf	0	0	-inf	0	0	-inf	0	0	-inf	0	0	-inf	0	0	-inf	0	0	-inf	0	0	-inf	0	0	-inf	0	0	-inf	0	0	-inf	0	0	-inf	0	0	-inf	0	0	-inf	0	0	-inf	0	0	-inf	0	0	-inf	0	0	-inf	0	0	-inf	0	0	-inf	0	0	-inf	0	0	-inf	0	0	-inf	0	0	-inf	0	0	-inf	0	0	-inf	0	0	-inf	0	0	-inf	0	0	-inf	0	0	-inf	0	0	-inf	0	0	-inf	0	0	-inf	0	0	-inf	0	0	-inf	0	0	-inf	0	0	-inf	0	0	-inf	0	0	-inf	0	0	-inf	0	0	-inf	0	0	-inf	0	0	-inf	0	0	-inf	0	0	-inf	0	0	-inf	0	0	-inf	0	0	-inf	0	0	-inf	0	0	-inf	0	0	-inf	0	0	-inf	0	0	-inf	0	0	-inf	0	0	-inf	0	0	-inf	0	0	-inf	0	0	-inf	0	0	-inf	0	0	-inf	0	0	-inf	0	0	-inf	0	0	-inf	0	0	-inf	0	0	-inf	0	0	-inf	0	0	-inf	0	0	-inf	0	0	-inf	0	0	-inf	0	0	-inf	0	0	-inf	0	0	-inf	0	0	-inf	0	0	-inf	0	0	-inf	0	0	-inf	0	0	-inf	0	0	-inf	0	0	-inf	0	0	-inf	0	0	-inf	0	0	-inf	0	0	-inf	0	0	-inf	0	0	-inf	0	0	-inf	0	0	-inf	0	0	-inf	0	0	-inf	0	0	-inf	0	0	-inf	0	0	-inf	0	0	-inf	0	0	-inf	0	0	-inf	0	0	-inf	0	0	-inf	0	0	-inf	0	0	-inf	0	0	-inf	0	0	-inf	0	0	-inf	0	0	-inf	0	0	-inf	0	0	-inf	0	0	-inf	0	0	-inf	0	0	-inf	0	0	-inf	0	0	-inf	0	0	-inf	0	0	-inf	0	0	-inf	0	0	-inf	0	0	-inf	0	0	-inf	0	0	-inf	0	0	-inf	0	0	-inf	0	0	-inf	0	0	-inf	0	0	-inf	0	0	-inf	0	0	-inf	0	0	-inf	0	0	-inf	0	0	-inf	0	0	-inf	0	0	-inf	0	0	-inf	0	0	-inf	0	0	-inf	0	0	-inf	0	0	-inf	0	0	-inf	0	0	-inf	0	0	-inf	0	0	-inf	0	0	-inf	0	0	-inf	0	0	-inf	0	0	-inf	0	0	-inf	0	0	-inf	0	0	-inf	0	0	-inf	0	0	-inf	0	0	-inf	0	0	-inf	0	0	-inf	0	0	-inf	0	0	-inf	0	0	-inf	0	0	-inf	0	0	-inf	0	0	-inf	0	0	-inf	0	0	-inf	0	0	-inf	0	0	-inf	0	0	-inf	0	0	-inf	0	0	-inf	0	0	-inf	strain	Oscillibacter ruminantium GH1
2629304	1143	0	124.52045294469983	2084	0	128.44884024451747	2429	0	132.91077772498662	962	0	123.1813184691445	14	0	104.95970667857357	549	0	129.28224259410013	12	0	68.76857562451968	766	0	135.82007434606533	485	0	125.04158429171994	1485	0	126.8482355800117	1437	0	147.05358412782445	339	0	127.0863681127517	1480	0	145.64126811068746	12	0	95.30323964302144	1865	0	142.18782298571995	1566	0	131.95176013378165	676	0	135.64507288331234	679	0	137.10898481910138	0	0	-inf	352	0	106.66461058219775	31833	0	148.2208204374465	775	0	113.17491828911005	1143	0	133.16360222019225	1726	0	98.63965852947928	2740	0	137.19252494855985	4778	0	150.67784844115147	805	0	123.55282396263667	240	0	151.50797614883209	1472	0	132.28341011927435	0	0	-inf	0	0	-inf	532	0	132.22279611616125	26263	0	154.52876462625034	1381	0	131.74873655205053	6885	0	149.31652221003853	1840	0	140.72888957989673	12126	0	154.29494137299417	2583	0	127.3979351766435	629	0	128.0705078223812	1877	0	132.31753884871276	861	0	121.28904674312037	327	0	96.19607080387946	707	0	120.88378967265363	0	0	-inf	427	0	149.80375051263488	556	0	137.62753414715596	0	0	-inf	2955	0	145.01167636160216	2141	0	135.81392765597775	526	0	118.48329008442187	289	0	134.05033793783073	259	0	89.31181990081716	1087	0	140.31705846781645	5237	0	144.57377041597553	898	0	127.38082901663944	756	0	127.69240055161336	602	0	141.14644382421437	453	0	119.35467747488214	1462	0	122.93966122713158	2087	0	96.02339337498027	0	0	-inf	976	0	135.6181752804229	0	0	-inf	1258	0	121.14235579950399	902	0	132.89326027764443	695	0	131.39387386442462	1059	0	132.99286855845602	1861	0	123.1000650148319	1507	0	143.4266239343255	1969	0	149.6339699255407	1693	0	139.63955967101566	1035	0	124.81575538654195	2849	0	105.02039148477736	1671	0	151.61687930890028	660	0	126.96936097812547	0	0	-inf	955	0	140.17923982110187	232	0	115.29999057147434	1409	0	147.6727658972341	495	0	143.46490709534714	559	0	104.41546492067705	2478	0	155.51934346408507	877	0	138.5713935601987	790	0	139.76593830762909	5022	0	143.73726831847583	961	0	151.30864703199066	1902	0	134.39900966145711	2149	0	133.47983837628183	1380	0	145.98238445776184	1886	0	144.33578888516135	0	0	-inf	597	0	114.11536566192719	734	0	140.3785384849667	2140	0	111.41945568965203	4409	0	136.92714031878293	681	0	128.18753227207492	475	0	115.16202717486351	90	0	140.2931178745702	1155	0	143.04843755106964	86	0	132.44824164868336	687	0	143.04154980880847	955	0	121.23717711454329	377	0	106.53950371474556	2265	0	141.53208145753916	888	0	145.68633134525098	942	0	132.80596716135574	2493	0	143.72833062850975	816	0	118.57924363146843	1521	0	139.17790995493058	964	0	150.48808396416038	514	0	129.48365088844946	3528	0	133.19596449179198	1173	0	124.42896114079029	788	0	112.99340029344148	1560	0	143.37172194898153	0	0	-inf	405	0	108.43320369776694	1758	0	136.56114861344167	1819	0	148.82507697861234	366	0	124.46292877845742	519	0	140.4986721711655	949	0	139.49190132455314	958	0	131.1051639659016	8	0	85.59117952279163	336	0	143.22859511333724	480	0	112.78514780308264	6522	0	150.6820416490541	75	0	143.29238084128886	7463	1	112.8093214160151	1164	0	139.80252246487197	755	0	136.93648445826918	2544	0	142.81833681258533	933	0	115.62286532052539	2658	0	139.37793159811702	5074	0	156.13538541322214	1128	0	142.4391013144713	527	0	115.32095262620942	409	0	90.56325442321823	674	0	118.49427054925148	0	0	-inf	2543	0	114.39024027860762	2908	0	137.60874656174192	1192	0	142.68409308063437	1008	0	107.99665178319208	5266	0	142.97629411931436	1231	0	130.47227236720767	1058	0	152.1082206359061	3650	0	137.4124857947661	2122	0	116.71765767140303	2612	0	116.77191900650004	1653	0	118.29104012364871	2101	0	152.8383563921388	1157	0	128.93158846073882	987	0	116.46542737482235	437	0	109.3723981976432	5043	0	98.7035895015586	948	0	120.21246414166689	3037	0	91.34805931541953	3366	0	122.14520661701692	1555	0	124.40602604080055	845	0	140.03295518968173	3836	0	124.52344028690484	4127	0	127.78916457458615	672	0	138.12388822404577	2564	0	131.76631337614577	1579	0	146.5779911793865	697	0	81.35329755755215	1087	0	129.8016583442762	2135	0	142.14475079111898	2089	0	99.27613040808323	6917	0	140.81411034989608	1606	0	135.60797444778257	6344	0	144.78073917049232	757	0	117.91555884145042	1353	0	128.0587810748117	968	0	116.74250584143633	955	0	120.86776960604195	1064	0	107.7742969025287	494	0	107.59584192390938	1003	0	135.66433299894666	4695	0	136.6572982088436	2697	0	93.69064875346477	938	0	145.80225104237235	45	0	80.75336769245355	3398	0	131.782029912957	1231	0	107.82419789139651	1478	0	152.58760964290488	1094	0	154.2238600710406	777	0	130.84288233463195	2040	0	131.64007792950338	1575	0	106.518681844088	2403	0	153.56921447806025	3453	0	125.65547370587616	2484	0	145.6769366012011	1879	0	140.8887997892134	341	0	126.94408526373623	1546	0	144.46728264877052	9626	0	145.43540248883724	17407	0	145.96693094241644	9917	1	116.98095920906133	18344	0	101.53237842523879	28846	1	103.81793555872679	32865	0	140.4909054079766	21710	0	144.55554714967334	39020	0	148.8634212557966	51954	0	146.53494560818646	10304	0	126.32702856683748	12873	0	152.13211693065796	30672	0	101.93203924533233	9138	0	118.02788110480078	13750	1	102.07333359825752	23238	0	106.10150895307247	13075	0	96.12792546900324	16797	0	94.85682768027719	7172	0	101.5537099447751	10088	0	102.3681170803061	7530	0	96.26125327304804	20415	0	132.76038045622911	13016	0	136.00363721190155	20899	0	111.92147569279315	5236	0	115.61707351114366	6736	0	113.1771121989062	2298	0	88.30010176451579	15221	0	96.16575753665953	35064	0	120.24650346008934	2484	0	134.01586072966361	13787	0	135.0154337890456	55510	1	141.2380172880247	26894	0	140.66977965058797	28300	0	141.66503038470384	35911	0	109.85776217528395	15420	0	112.27813231272016	11208	0	100.17844856971746	9386	0	106.46180732834173	11765	0	106.58428740122636	14459	1	135.87603491162233	42564	0	140.8200564392713	77671	0	139.4141895044701	21588	0	135.79767997476105	852	0	113.37469116638032	2567	0	133.4258037039225	7014	0	127.56877760115282	17223	0	104.21669330191753	17733	0	140.70215921399327	27547	0	141.2611588518525	25609	0	119.62630248523166	13376	0	113.76303137306328	23883	0	123.17284004055006	19685	0	117.33157932045712	11628	0	116.7618366206493	15568	0	121.80203796195067	9542	1	120.84838029484929	11468	0	132.38106067346786	5012	0	98.96721092787213	21386	0	132.75539267939806	9721	0	120.12750214452971	20458	0	108.84367157371018	15758	0	135.42291487599056	13675	0	120.19819305752824	13102	1	122.93347161842799	12912	0	108.3139657116603	20879	0	141.97795090697943	14011	0	105.2921564367524	10794	0	98.12002983648804	16217	0	108.9088827313319	155388	0	152.62718682823336	46755	0	145.28706000461685	17558	3	148.91143720222288	4753	0	130.57132711709548	4229	0	139.98045507018122	10625	0	119.22397848226794	16784	0	151.33936166547474	12634	0	104.13749411874818	4255	0	107.63056141630766	3414	0	101.10302531238406	25313	0	126.14536398137147	8852	0	129.9505276387483	18751	0	143.7250491789506	9821	0	121.10104042439735	891	0	119.60320880316624	9302	0	98.29883384297375	45352	0	117.76355518566024	20195	0	132.571997104009	49951	0	82.84870553175388	10066	0	145.14634028557396	17224	0	97.87767226092738	9221	0	115.21226937467877	5583	0	102.49500027715872	6176	0	140.6014950116743	6343	0	145.59145900162827	3455	0	153.3323100010141	6536	0	118.09445108243517	6470	0	117.73621692885047	2546	0	99.83006121156937	7833	0	129.2612347950518	13189	0	104.64763948976757	12805	0	132.72061544108752	9700	0	107.18030562329443	11035	0	110.85876999028103	8344	0	106.36513184737285	8299	0	103.61618180563141	8673	0	143.41180714647743	15807	0	114.04890293870012	4287	0	129.7120537899269	5613	0	105.20271350378337	5797	0	88.82307288069681	16321	0	112.52885777039468	1102	0	119.5258681259271	23929	1	144.806868312118	58255	0	126.0701546889203	24692	4	95.98420733257694	19880	0	120.28720443183285	7918	0	136.64405090147363	11768	0	108.39748733530989	10693	0	138.0708114360792	14985	0	114.74398435756765	24553	0	107.5241601022275	27109	1	136.86768369234224	7762	0	116.93146689069336	5876	0	117.35057753023521	7005	0	128.32434344440318	6902	0	104.48330705487069	6642	0	118.98833007090907	3662	0	104.0397191777327	7242	0	97.50143245987192	5796	0	121.79351218027627	11420	0	148.5517147436278	5089	0	99.88813150842803	14137	0	141.0732338751306	28974	0	136.8720262137735	4413	0	96.69592720307367	4251	0	103.88235025568824	8214	0	114.46804967876396	4188	0	106.12311412927983	2221	0	121.90882777080256	5430	0	101.77651094803325	16377	0	102.24491236475062	10047	0	114.42522932405687	5449	1	95.14504370367071	7082	0	121.43458146561208	5253	0	150.1760667142141	86422	0	135.982294975088	12823	0	128.83774354649435	7111	0	121.00535713932435	6089	0	121.72603667105545	5155	0	133.06940042660793	40110	0	102.11590326653506	21606	0	144.7741665315435	6333	0	111.19568485148365	4408	0	112.69539878499208	18516	0	130.07194344457636	1735	0	146.5785195508514	7030	0	116.59186843612885	7339	0	117.9857893995798	2819	0	122.45159773321758	5672	0	101.47977594950791	986	0	128.10964807957788	11116	1	95.86855827377167	7687	0	111.24025089122942	6590	0	97.48695019208593	8979	0	127.50706944258405	19416	0	130.8885304433814	6076	0	102.5926598536497	61576	0	139.058119856183	25682	0	144.75958290637894	26481	0	134.4403950150631	6019	0	130.33232586085234	3750	0	87.97506495863293	6965	0	105.13328797801852	11663	0	109.50802470091651	9792	0	111.74645158000095	8015	0	100.93458453754387	27920	0	145.60425223734748	130089	0	153.12326537529228	5064	0	140.03603540079516	53930	0	145.96023111733336	6749	0	103.89464649179129	21243	0	146.31738981503295	4798	0	120.30817106533686	6511	0	103.25073326923837	12992	0	120.56574938242807	16247	0	146.73068710441228	1479	0	100.98623263408875	1222	0	134.7055712637171	12626	1	122.7088200130406	23816	0	127.86022162449142	11639	0	104.79490472178868	4870	0	137.99554351090893	32984	0	144.87894515190743	10214	0	119.22339795093774	4534	0	108.32042253481814	48002	0	150.60443767031535	18445	0	148.53921428003684	20673	0	114.31654021781722	15672	0	124.39693080669983	19085	0	132.8778954151789	11918	0	113.93010954656611	26066	0	154.19302371432158	18355	0	129.71170583430867	126888	0	145.62238469771012	19135	0	142.28984874781239	13584	0	128.40071415897683	7165	0	142.50881724907913	243	0	114.99399313588209	2397	0	144.03523817390274	17288	0	105.29236572586183	16477	0	104.87192341125036	17912	0	145.90981367504162	18541	0	142.75870953697265	18136	1	100.69533290481513	20211	0	147.39849259643483	15041	0	151.19197170996017	15614	0	138.18083691252266	16472	0	130.2854776900016	16129	0	113.43361646769678	6109	0	135.68292849275647	3519	0	99.79619788781848	9617	0	147.73225296634436	20077	0	133.95703863340438	1418	0	151.15219418379718	11880	1	127.90157763257778	14323	0	123.4639762929205	2395	0	132.14325255035538	4926	0	109.54319045698658	9711	1	115.28160108603925	18439	0	142.66386193921358	8301	0	146.5763189612455	20118	1	128.3543744211349	13037	0	128.5068630268883	7581	0	98.06675599197337	4251	0	98.69504252779404	5613	0	132.88550280567696	93969	0	147.13508681075857	18126	0	136.4634986227306	27198	0	114.54934300913531	2943	0	110.26465784445429	32306	0	111.7285428084022	14940	0	101.09247061064062	265	0	118.73770154277575	7013	0	144.90670028527606	15880	0	149.98610445336962	2126	0	128.73136184191657	171	0	134.8110978270698	9589	0	117.98405422191344	498	0	142.0437643818627	4703	0	108.13031222149955	1234	0	139.14300594342592	5436	0	146.67231583435785	956	0	148.55380258519867	953	0	120.77483271002747	6750	0	144.03976041357797	392	0	134.66571264623886	993	0	97.77850846630753	3156	0	151.0795290814074	807	0	141.62481464813416	4276	0	103.08116108237117	440	0	106.04273536492968	531	0	119.39604408666193	6471	0	128.1439823833471	11347	1	134.0594738305177	752	0	148.3238227529338	443	0	147.69757712497739	471	0	156.63500275226093	2362	0	151.15793308477964	1399	0	129.32104828375944	2405	0	110.17331468437688	23549	0	148.41079162776037	4009	0	112.84455786089319	1754	0	139.67783725529998	358	0	124.20238414192049	1685	0	104.32581791992372	1025	0	125.57974171427448	2735	0	151.50150942362285	2966	0	135.6875560967616	995	0	113.28901044935297	2385	0	139.1754124680596	8899	0	127.20191632360311	5770	0	152.84147749204627	1373	0	113.44281711280946	562	0	129.55292411746413	1886	0	131.33197352297992	1909	0	143.0507698523578	2329	0	118.80266094473635	3017	0	143.40225038019105	2650	0	146.60187127965358	414	0	125.89313920972617	1539	0	119.21410436462425	4971	0	147.58389963931674	2990	0	84.25919950515559	131043	0	147.3921035844287	450	0	130.22586730265346	4254	0	141.4610978942979	2284	0	130.67936068815857	540	0	137.21564315976397	4174	0	124.69462088991615	754	0	144.861573015325	4100	0	111.46383310482994	2011	0	107.0977903868379	516	0	151.3341204446633	1173	0	147.75952112691076	3177	0	123.16203731383334	2766	0	129.45516993091513	603	0	118.14066278236255	1988	0	144.98589094124353	977	0	122.61061162942066	6097	0	135.65843379449012	3626	0	153.49190689757478	922	0	143.360586661497	10653	0	147.66547981481844	961	0	128.1142314953928	322	0	143.97558678988852	4858	0	91.37848814331642	2605	0	96.26658198267869	77188	0	152.46238031014857	15086	0	80.80467913653169	32	0	63.07128813623102	19705	0	146.55936240671554	4990	0	144.10492380208748	11866	0	140.56396448689802	2282	0	141.46267271646522	5022	0	135.49415601569936	2963	0	131.9787248218507	10198	0	137.9317054950509	702	0	88.83213794578509	1241	0	101.64081472046793	1486	0	127.66532525011732	3128	0	141.28925297488726	10093	0	144.42007641032072	21587	0	152.25570530396521	712	0	140.75350239188026	172	0	119.27738934247606	16757	0	148.36108950081353	20859	0	142.92139417345314	22817	0	138.65076363940332	6249	0	124.13859200840997	4462	0	122.11081165344058	3705	0	134.56866961610658	1563	0	97.4643695075672	1493	0	107.7284552589977	600	0	121.01419438927344	570	0	96.10298298706006	10061	0	146.45926758117199	326	0	133.0315811244957	1116	0	129.58016152254302	707	0	128.66062930530606	9896	0	142.49915028047042	79	0	98.98346385455443	11353	0	146.06658962552754	13903	0	146.16547479809796	2017	0	141.42596643752984	2275	0	150.9841739586633	4724	0	135.05790595993983	1074	0	100.18342655381274	81	0	133.04790864110672	18878	0	138.37082537727804	10835	0	142.46590190188294	651	0	150.46171264602762	18832	0	142.17434571618992	14956	0	146.6586076785995	2256	0	116.56603909576104	4208	0	133.14784141459944	421	0	136.98568206473095	1665	0	117.19389200663373	1522	0	143.65745681385093	4695	0	100.5281587428746	150	0	142.779722702933	254	0	140.8200316502581	3993	0	143.57002333756606	397	0	129.70683095339	2113	0	96.63920028670896	29665	0	143.4047572577643	59141	0	146.31884466786127	10644	0	121.81415297434066	764	0	146.6743651252555	498	0	133.5276254436482	4311	0	142.80693653115634	6829	0	129.15743119393753	26012	0	146.33909316299093	9840	0	126.2454149440528	197	0	129.88588304882043	4093	0	152.5022984873089	3191	0	143.82656756039037	15077	0	154.27587221678894	3040	0	135.8694421293991	7435	0	141.4236125757763	764	0	135.5287676939673	1758	0	133.35085047051464	15051	0	138.61800367893275	421	0	117.11317163990427	4051	0	143.37254634489452	2562	0	147.96498358653506	4778	0	155.28676763672092	113	0	146.00084724203887	75	0	152.87474952660742	3026	0	123.8123131667954	2007	0	144.32201502995179	87	0	114.28162558276598	18175	0	147.16482388602168	3537	0	111.55068517243419	2265	0	94.39395680139516	2104	0	98.38562995174914	1690	0	135.7846703967355	4604	0	86.14160266454905	7909	0	136.06672713245558	2396	0	98.98398766185666	1236	0	140.57559161809306	674	0	146.8614701728776	9604	0	134.26493364222083	200	0	135.82419333277267	19700	0	147.0264505811014	1638	0	151.1848782103328	958	0	104.62532186034586	3097	0	101.44563231759214	4133	0	143.893544998597	12473	0	156.68838842975	23754	0	143.62319840939614	1130	1	125.88787981064213	934	0	110.07209958968178	1484	1	134.95126048066712	3929	0	145.8549827421424	2859	0	146.93457965489972	2216	0	142.43008709496033	4492	0	125.0180566474722	13676	0	134.80875903969263	5659	0	147.45868598775633	2724	0	139.189137544749	475	0	142.4993740918633	1019	0	147.54540467262646	3975	0	147.21352693175064	635	0	116.7844042428578	1355	0	114.98653090931417	0	0	-inf	2213	0	145.96330320207585	9110	0	156.27604563022234	3288	0	116.31991390980866	1170	0	122.74050213585733	21698	0	140.9851772999734	100	0	93.48528416235636	4726	0	110.41197210581274	297	0	118.19530425723546	1699	0	145.38458866870204	6061	0	145.71956320821988	1424	0	106.47518233050651	8548	0	127.76791278245194	1833	0	122.86423085733752	373	0	125.14832291930688	857	0	132.8212614341464	1457	0	104.31555803077332	no_rank	unclassified Oscillibacter
1871036	0	0	-inf	0	0	-inf	0	0	-inf	0	0	-inf	0	0	-inf	0	0	-inf	0	0	-inf	0	0	-inf	0	0	-inf	0	0	-inf	0	0	-inf	0	0	-inf	0	0	-inf	0	0	-inf	0	0	-inf	0	0	-inf	0	0	-inf	0	0	-inf	0	0	-inf	0	0	-inf	0	0	-inf	0	0	-inf	0	0	-inf	0	0	-inf	0	0	-inf	0	0	-inf	0	0	-inf	0	0	-inf	0	0	-inf	0	0	-inf	0	0	-inf	0	0	-inf	0	0	-inf	0	0	-inf	0	0	-inf	0	0	-inf	0	0	-inf	0	0	-inf	0	0	-inf	0	0	-inf	0	0	-inf	0	0	-inf	0	0	-inf	0	0	-inf	0	0	-inf	0	0	-inf	0	0	-inf	0	0	-inf	0	0	-inf	0	0	-inf	0	0	-inf	0	0	-inf	0	0	-inf	0	0	-inf	0	0	-inf	0	0	-inf	0	0	-inf	0	0	-inf	0	0	-inf	0	0	-inf	0	0	-inf	0	0	-inf	0	0	-inf	0	0	-inf	0	0	-inf	0	0	-inf	0	0	-inf	0	0	-inf	0	0	-inf	0	0	-inf	0	0	-inf	0	0	-inf	0	0	-inf	0	0	-inf	0	0	-inf	0	0	-inf	0	0	-inf	0	0	-inf	0	0	-inf	0	0	-inf	0	0	-inf	0	0	-inf	0	0	-inf	0	0	-inf	0	0	-inf	0	0	-inf	0	0	-inf	0	0	-inf	0	0	-inf	0	0	-inf	0	0	-inf	0	0	-inf	0	0	-inf	0	0	-inf	0	0	-inf	0	0	-inf	0	0	-inf	0	0	-inf	0	0	-inf	0	0	-inf	0	0	-inf	0	0	-inf	0	0	-inf	0	0	-inf	0	0	-inf	0	0	-inf	0	0	-inf	0	0	-inf	0	0	-inf	0	0	-inf	0	0	-inf	0	0	-inf	0	0	-inf	0	0	-inf	0	0	-inf	0	0	-inf	0	0	-inf	0	0	-inf	0	0	-inf	0	0	-inf	0	0	-inf	0	0	-inf	0	0	-inf	0	0	-inf	0	0	-inf	0	0	-inf	0	0	-inf	0	0	-inf	0	0	-inf	0	0	-inf	0	0	-inf	0	0	-inf	0	0	-inf	0	0	-inf	0	0	-inf	0	0	-inf	0	0	-inf	0	0	-inf	0	0	-inf	0	0	-inf	0	0	-inf	0	0	-inf	0	0	-inf	0	0	-inf	0	0	-inf	0	0	-inf	0	0	-inf	0	0	-inf	0	0	-inf	0	0	-inf	0	0	-inf	0	0	-inf	0	0	-inf	0	0	-inf	0	0	-inf	0	0	-inf	0	0	-inf	0	0	-inf	0	0	-inf	0	0	-inf	0	0	-inf	0	0	-inf	0	0	-inf	0	0	-inf	0	0	-inf	0	0	-inf	0	0	-inf	0	0	-inf	0	0	-inf	0	0	-inf	0	0	-inf	0	0	-inf	0	0	-inf	0	0	-inf	0	0	-inf	0	0	-inf	0	0	-inf	0	0	-inf	0	0	-inf	0	0	-inf	0	0	-inf	0	0	-inf	0	0	-inf	0	0	-inf	0	0	-inf	0	0	-inf	0	0	-inf	0	0	-inf	0	0	-inf	0	0	-inf	0	0	-inf	0	0	-inf	0	0	-inf	0	0	-inf	0	0	-inf	0	0	-inf	0	0	-inf	0	0	-inf	0	0	-inf	0	0	-inf	0	0	-inf	0	0	-inf	0	0	-inf	0	0	-inf	0	0	-inf	0	0	-inf	0	0	-inf	0	0	-inf	0	0	-inf	0	0	-inf	0	0	-inf	0	0	-inf	0	0	-inf	0	0	-inf	0	0	-inf	0	0	-inf	0	0	-inf	0	0	-inf	0	0	-inf	0	0	-inf	0	0	-inf	0	0	-inf	0	0	-inf	0	0	-inf	0	0	-inf	0	0	-inf	0	0	-inf	0	0	-inf	0	0	-inf	0	0	-inf	0	0	-inf	0	0	-inf	0	0	-inf	0	0	-inf	0	0	-inf	0	0	-inf	0	0	-inf	0	0	-inf	0	0	-inf	0	0	-inf	0	0	-inf	0	0	-inf	0	0	-inf	0	0	-inf	0	0	-inf	0	0	-inf	0	0	-inf	0	0	-inf	0	0	-inf	0	0	-inf	0	0	-inf	0	0	-inf	0	0	-inf	0	0	-inf	0	0	-inf	0	0	-inf	0	0	-inf	0	0	-inf	0	0	-inf	0	0	-inf	0	0	-inf	0	0	-inf	0	0	-inf	0	0	-inf	0	0	-inf	0	0	-inf	0	0	-inf	0	0	-inf	0	0	-inf	0	0	-inf	0	0	-inf	0	0	-inf	0	0	-inf	0	0	-inf	0	0	-inf	0	0	-inf	0	0	-inf	0	0	-inf	0	0	-inf	0	0	-inf	0	0	-inf	0	0	-inf	0	0	-inf	0	0	-inf	0	0	-inf	0	0	-inf	0	0	-inf	0	0	-inf	0	0	-inf	0	0	-inf	0	0	-inf	0	0	-inf	0	0	-inf	0	0	-inf	0	0	-inf	0	0	-inf	0	0	-inf	0	0	-inf	0	0	-inf	0	0	-inf	0	0	-inf	0	0	-inf	0	0	-inf	0	0	-inf	0	0	-inf	0	0	-inf	0	0	-inf	0	0	-inf	0	0	-inf	0	0	-inf	0	0	-inf	0	0	-inf	0	0	-inf	0	0	-inf	0	0	-inf	0	0	-inf	0	0	-inf	0	0	-inf	0	0	-inf	0	0	-inf	0	0	-inf	0	0	-inf	0	0	-inf	0	0	-inf	0	0	-inf	0	0	-inf	0	0	-inf	0	0	-inf	0	0	-inf	0	0	-inf	0	0	-inf	0	0	-inf	0	0	-inf	0	0	-inf	0	0	-inf	0	0	-inf	0	0	-inf	0	0	-inf	0	0	-inf	0	0	-inf	0	0	-inf	0	0	-inf	0	0	-inf	0	0	-inf	0	0	-inf	0	0	-inf	0	0	-inf	0	0	-inf	0	0	-inf	0	0	-inf	0	0	-inf	0	0	-inf	0	0	-inf	0	0	-inf	0	0	-inf	0	0	-inf	0	0	-inf	0	0	-inf	0	0	-inf	0	0	-inf	0	0	-inf	0	0	-inf	0	0	-inf	0	0	-inf	0	0	-inf	0	0	-inf	0	0	-inf	0	0	-inf	0	0	-inf	0	0	-inf	0	0	-inf	0	0	-inf	0	0	-inf	0	0	-inf	0	0	-inf	0	0	-inf	0	0	-inf	0	0	-inf	0	0	-inf	0	0	-inf	0	0	-inf	0	0	-inf	0	0	-inf	0	0	-inf	0	0	-inf	0	0	-inf	0	0	-inf	0	0	-inf	0	0	-inf	0	0	-inf	0	0	-inf	0	0	-inf	0	0	-inf	0	0	-inf	0	0	-inf	0	0	-inf	0	0	-inf	0	0	-inf	0	0	-inf	0	0	-inf	0	0	-inf	0	0	-inf	0	0	-inf	0	0	-inf	0	0	-inf	0	0	-inf	0	0	-inf	0	0	-inf	0	0	-inf	0	0	-inf	0	0	-inf	0	0	-inf	0	0	-inf	0	0	-inf	0	0	-inf	0	0	-inf	0	0	-inf	0	0	-inf	0	0	-inf	0	0	-inf	0	0	-inf	0	0	-inf	0	0	-inf	0	0	-inf	0	0	-inf	0	0	-inf	0	0	-inf	0	0	-inf	0	0	-inf	0	0	-inf	0	0	-inf	0	0	-inf	0	0	-inf	0	0	-inf	0	0	-inf	0	0	-inf	0	0	-inf	0	0	-inf	0	0	-inf	0	0	-inf	0	0	-inf	0	0	-inf	0	0	-inf	0	0	-inf	0	0	-inf	0	0	-inf	0	0	-inf	0	0	-inf	0	0	-inf	0	0	-inf	0	0	-inf	0	0	-inf	0	0	-inf	0	0	-inf	0	0	-inf	0	0	-inf	0	0	-inf	0	0	-inf	0	0	-inf	0	0	-inf	0	0	-inf	0	0	-inf	0	0	-inf	0	0	-inf	0	0	-inf	0	0	-inf	0	0	-inf	0	0	-inf	0	0	-inf	0	0	-inf	0	0	-inf	0	0	-inf	0	0	-inf	0	0	-inf	0	0	-inf	0	0	-inf	0	0	-inf	0	0	-inf	0	0	-inf	0	0	-inf	0	0	-inf	0	0	-inf	0	0	-inf	0	0	-inf	0	0	-inf	0	0	-inf	0	0	-inf	0	0	-inf	0	0	-inf	0	0	-inf	0	0	-inf	0	0	-inf	0	0	-inf	0	0	-inf	0	0	-inf	0	0	-inf	0	0	-inf	0	0	-inf	0	0	-inf	0	0	-inf	0	0	-inf	0	0	-inf	0	0	-inf	0	0	-inf	0	0	-inf	0	0	-inf	0	0	-inf	0	0	-inf	0	0	-inf	0	0	-inf	0	0	-inf	0	0	-inf	0	0	-inf	0	0	-inf	0	0	-inf	0	0	-inf	0	0	-inf	0	0	-inf	0	0	-inf	0	0	-inf	0	0	-inf	0	0	-inf	0	0	-inf	0	0	-inf	0	0	-inf	0	0	-inf	0	0	-inf	0	0	-inf	0	0	-inf	0	0	-inf	0	0	-inf	0	0	-inf	0	0	-inf	0	0	-inf	7	7	91.0	0	0	-inf	0	0	-inf	0	0	-inf	0	0	-inf	0	0	-inf	0	0	-inf	0	0	-inf	0	0	-inf	0	0	-inf	0	0	-inf	0	0	-inf	0	0	-inf	0	0	-inf	0	0	-inf	0	0	-inf	0	0	-inf	0	0	-inf	0	0	-inf	0	0	-inf	0	0	-inf	0	0	-inf	0	0	-inf	0	0	-inf	0	0	-inf	0	0	-inf	0	0	-inf	0	0	-inf	0	0	-inf	0	0	-inf	0	0	-inf	0	0	-inf	0	0	-inf	0	0	-inf	0	0	-inf	0	0	-inf	0	0	-inf	0	0	-inf	0	0	-inf	0	0	-inf	0	0	-inf	0	0	-inf	0	0	-inf	0	0	-inf	0	0	-inf	0	0	-inf	0	0	-inf	0	0	-inf	0	0	-inf	0	0	-inf	0	0	-inf	0	0	-inf	0	0	-inf	0	0	-inf	0	0	-inf	0	0	-inf	0	0	-inf	0	0	-inf	0	0	-inf	0	0	-inf	0	0	-inf	0	0	-inf	0	0	-inf	0	0	-inf	0	0	-inf	0	0	-inf	0	0	-inf	0	0	-inf	0	0	-inf	0	0	-inf	0	0	-inf	0	0	-inf	0	0	-inf	0	0	-inf	0	0	-inf	0	0	-inf	0	0	-inf	0	0	-inf	0	0	-inf	0	0	-inf	0	0	-inf	0	0	-inf	0	0	-inf	0	0	-inf	0	0	-inf	0	0	-inf	0	0	-inf	0	0	-inf	0	0	-inf	0	0	-inf	0	0	-inf	0	0	-inf	0	0	-inf	0	0	-inf	0	0	-inf	0	0	-inf	0	0	-inf	0	0	-inf	0	0	-inf	0	0	-inf	0	0	-inf	0	0	-inf	0	0	-inf	0	0	-inf	0	0	-inf	0	0	-inf	0	0	-inf	0	0	-inf	0	0	-inf	0	0	-inf	0	0	-inf	0	0	-inf	0	0	-inf	0	0	-inf	species	Oscillibacter sp. Marseille-P3260
2109687	1143	1143	124.52045294469983	2084	2084	128.44884024451747	2429	2429	132.91077772498662	962	962	123.1813184691445	14	14	104.95970667857357	549	549	129.28224259410013	12	12	68.76857562451968	766	766	135.82007434606533	485	485	125.04158429171994	1485	1485	126.8482355800117	1437	1437	147.05358412782445	339	339	127.0863681127517	1480	1480	145.64126811068746	12	12	95.30323964302144	1865	1865	142.18782298571995	1566	1566	131.95176013378165	676	676	135.64507288331234	679	679	137.10898481910138	0	0	-inf	352	352	106.66461058219775	31833	31833	148.2208204374465	775	775	113.17491828911005	1143	1143	133.16360222019225	1726	1726	98.63965852947928	2740	2740	137.19252494855985	4778	4778	150.67784844115147	805	805	123.55282396263667	240	240	151.50797614883209	1472	1472	132.28341011927435	0	0	-inf	0	0	-inf	532	532	132.22279611616125	26263	26263	154.52876462625034	1381	1381	131.74873655205053	6885	6885	149.31652221003853	1840	1840	140.72888957989673	12126	12126	154.29494137299417	2583	2583	127.3979351766435	629	629	128.0705078223812	1877	1877	132.31753884871276	861	861	121.28904674312037	327	327	96.19607080387946	707	707	120.88378967265363	0	0	-inf	427	427	149.80375051263488	556	556	137.62753414715596	0	0	-inf	2955	2955	145.01167636160216	2141	2141	135.81392765597775	526	526	118.48329008442187	289	289	134.05033793783073	259	259	89.31181990081716	1087	1087	140.31705846781645	5237	5237	144.57377041597553	898	898	127.38082901663944	756	756	127.69240055161336	602	602	141.14644382421437	453	453	119.35467747488214	1462	1462	122.93966122713158	2087	2087	96.02339337498027	0	0	-inf	976	976	135.6181752804229	0	0	-inf	1258	1258	121.14235579950399	902	902	132.89326027764443	695	695	131.39387386442462	1059	1059	132.99286855845602	1861	1861	123.1000650148319	1507	1507	143.4266239343255	1969	1969	149.6339699255407	1693	1693	139.63955967101566	1035	1035	124.81575538654195	2849	2849	105.02039148477736	1671	1671	151.61687930890028	660	660	126.96936097812547	0	0	-inf	955	955	140.17923982110187	232	232	115.29999057147434	1409	1409	147.6727658972341	495	495	143.46490709534714	559	559	104.41546492067705	2478	2478	155.51934346408507	877	877	138.5713935601987	790	790	139.76593830762909	5022	5022	143.73726831847583	961	961	151.30864703199066	1902	1902	134.39900966145711	2149	2149	133.47983837628183	1380	1380	145.98238445776184	1886	1886	144.33578888516135	0	0	-inf	597	597	114.11536566192719	734	734	140.3785384849667	2140	2140	111.41945568965203	4409	4409	136.92714031878293	681	681	128.18753227207492	475	475	115.16202717486351	90	90	140.2931178745702	1155	1155	143.04843755106964	86	86	132.44824164868336	687	687	143.04154980880847	955	955	121.23717711454329	377	377	106.53950371474556	2265	2265	141.53208145753916	888	888	145.68633134525098	942	942	132.80596716135574	2493	2493	143.72833062850975	816	816	118.57924363146843	1521	1521	139.17790995493058	964	964	150.48808396416038	514	514	129.48365088844946	3528	3528	133.19596449179198	1173	1173	124.42896114079029	788	788	112.99340029344148	1560	1560	143.37172194898153	0	0	-inf	405	405	108.43320369776694	1758	1758	136.56114861344167	1819	1819	148.82507697861234	366	366	124.46292877845742	519	519	140.4986721711655	949	949	139.49190132455314	958	958	131.1051639659016	8	8	85.59117952279163	336	336	143.22859511333724	480	480	112.78514780308264	6522	6522	150.6820416490541	75	75	143.29238084128886	7462	7462	112.7970302873054	1164	1164	139.80252246487197	755	755	136.93648445826918	2544	2544	142.81833681258533	933	933	115.62286532052539	2658	2658	139.37793159811702	5074	5074	156.13538541322214	1128	1128	142.4391013144713	527	527	115.32095262620942	409	409	90.56325442321823	674	674	118.49427054925148	0	0	-inf	2543	2543	114.39024027860762	2908	2908	137.60874656174192	1192	1192	142.68409308063437	1008	1008	107.99665178319208	5266	5266	142.97629411931436	1231	1231	130.47227236720767	1058	1058	152.1082206359061	3650	3650	137.4124857947661	2122	2122	116.71765767140303	2612	2612	116.77191900650004	1653	1653	118.29104012364871	2101	2101	152.8383563921388	1157	1157	128.93158846073882	987	987	116.46542737482235	437	437	109.3723981976432	5043	5043	98.7035895015586	948	948	120.21246414166689	3037	3037	91.34805931541953	3366	3366	122.14520661701692	1555	1555	124.40602604080055	845	845	140.03295518968173	3836	3836	124.52344028690484	4127	4127	127.78916457458615	672	672	138.12388822404577	2564	2564	131.76631337614577	1579	1579	146.5779911793865	697	697	81.35329755755215	1087	1087	129.8016583442762	2135	2135	142.14475079111898	2089	2089	99.27613040808323	6917	6917	140.81411034989608	1606	1606	135.60797444778257	6344	6344	144.78073917049232	757	757	117.91555884145042	1353	1353	128.0587810748117	968	968	116.74250584143633	955	955	120.86776960604195	1064	1064	107.7742969025287	494	494	107.59584192390938	1003	1003	135.66433299894666	4695	4695	136.6572982088436	2697	2697	93.69064875346477	938	938	145.80225104237235	45	45	80.75336769245355	3398	3398	131.782029912957	1231	1231	107.82419789139651	1478	1478	152.58760964290488	1094	1094	154.2238600710406	777	777	130.84288233463195	2040	2040	131.64007792950338	1575	1575	106.518681844088	2403	2403	153.56921447806025	3453	3453	125.65547370587616	2484	2484	145.6769366012011	1879	1879	140.8887997892134	341	341	126.94408526373623	1546	1546	144.46728264877052	9626	9626	145.43540248883724	17407	17407	145.96693094241644	9916	9916	116.97904119365279	18344	18344	101.53237842523879	28845	28845	103.81625873190902	32865	32865	140.4909054079766	21710	21710	144.55554714967334	39020	39020	148.8634212557966	51954	51954	146.53494560818646	10304	10304	126.32702856683748	12873	12873	152.13211693065796	30672	30672	101.93203924533233	9138	9138	118.02788110480078	13749	13749	102.07435718787117	23238	23238	106.10150895307247	13075	13075	96.12792546900324	16797	16797	94.85682768027719	7172	7172	101.5537099447751	10088	10088	102.3681170803061	7530	7530	96.26125327304804	20415	20415	132.76038045622911	13016	13016	136.00363721190155	20899	20899	111.92147569279315	5236	5236	115.61707351114366	6736	6736	113.1771121989062	2298	2298	88.30010176451579	15221	15221	96.16575753665953	35064	35064	120.24650346008934	2484	2484	134.01586072966361	13787	13787	135.0154337890456	55509	55509	141.23832783257222	26894	26894	140.66977965058797	28300	28300	141.66503038470384	35911	35911	109.85776217528395	15420	15420	112.27813231272016	11208	11208	100.17844856971746	9386	9386	106.46180732834173	11765	11765	106.58428740122636	14458	14458	135.8810754452308	42564	42564	140.8200564392713	77671	77671	139.4141895044701	21588	21588	135.79767997476105	852	852	113.37469116638032	2567	2567	133.4258037039225	7014	7014	127.56877760115282	17223	17223	104.21669330191753	17733	17733	140.70215921399327	27547	27547	141.2611588518525	25609	25609	119.62630248523166	13376	13376	113.76303137306328	23883	23883	123.17284004055006	19685	19685	117.33157932045712	11628	11628	116.7618366206493	15568	15568	121.80203796195067	9541	9541	120.84752591693238	11468	11468	132.38106067346786	5012	5012	98.96721092787213	21386	21386	132.75539267939806	9721	9721	120.12750214452971	20458	20458	108.84367157371018	15758	15758	135.42291487599056	13675	13675	120.19819305752824	13101	13101	122.93132929888127	12912	12912	108.3139657116603	20879	20879	141.97795090697943	14011	14011	105.2921564367524	10794	10794	98.12002983648804	16217	16217	108.9088827313319	155388	155388	152.62718682823336	46755	46755	145.28706000461685	17555	17555	148.90145344706244	4753	4753	130.57132711709548	4229	4229	139.98045507018122	10625	10625	119.22397848226794	16784	16784	151.33936166547474	12634	12634	104.13749411874818	4255	4255	107.63056141630766	3414	3414	101.10302531238406	25313	25313	126.14536398137147	8852	8852	129.9505276387483	18751	18751	143.7250491789506	9821	9821	121.10104042439735	891	891	119.60320880316624	9302	9302	98.29883384297375	45352	45352	117.76355518566024	20195	20195	132.571997104009	49951	49951	82.84870553175388	10066	10066	145.14634028557396	17224	17224	97.87767226092738	9221	9221	115.21226937467877	5583	5583	102.49500027715872	6176	6176	140.6014950116743	6343	6343	145.59145900162827	3455	3455	153.3323100010141	6536	6536	118.09445108243517	6470	6470	117.73621692885047	2546	2546	99.83006121156937	7833	7833	129.2612347950518	13189	13189	104.64763948976757	12805	12805	132.72061544108752	9700	9700	107.18030562329443	11035	11035	110.85876999028103	8344	8344	106.36513184737285	8299	8299	103.61618180563141	8673	8673	143.41180714647743	15807	15807	114.04890293870012	4287	4287	129.7120537899269	5613	5613	105.20271350378337	5797	5797	88.82307288069681	16321	16321	112.52885777039468	1102	1102	119.5258681259271	23928	23928	144.80769608160617	58255	58255	126.0701546889203	24688	24688	95.9698409802811	19880	19880	120.28720443183285	7918	7918	136.64405090147363	11768	11768	108.39748733530989	10693	10693	138.0708114360792	14985	14985	114.74398435756765	24553	24553	107.5241601022275	27108	27108	136.87026107480102	7762	7762	116.93146689069336	5876	5876	117.35057753023521	7005	7005	128.32434344440318	6902	6902	104.48330705487069	6642	6642	118.98833007090907	3662	3662	104.0397191777327	7242	7242	97.50143245987192	5796	5796	121.79351218027627	11420	11420	148.5517147436278	5089	5089	99.88813150842803	14137	14137	141.0732338751306	28974	28974	136.8720262137735	4413	4413	96.69592720307367	4251	4251	103.88235025568824	8214	8214	114.46804967876396	4188	4188	106.12311412927983	2221	2221	121.90882777080256	5430	5430	101.77651094803325	16377	16377	102.24491236475062	10047	10047	114.42522932405687	5448	5448	95.12509407661098	7082	7082	121.43458146561208	5253	5253	150.1760667142141	86422	86422	135.982294975088	12823	12823	128.83774354649435	7111	7111	121.00535713932435	6089	6089	121.72603667105545	5155	5155	133.06940042660793	40110	40110	102.11590326653506	21606	21606	144.7741665315435	6333	6333	111.19568485148365	4408	4408	112.69539878499208	18516	18516	130.07194344457636	1735	1735	146.5785195508514	7030	7030	116.59186843612885	7339	7339	117.9857893995798	2819	2819	122.45159773321758	5672	5672	101.47977594950791	986	986	128.10964807957788	11115	11115	95.86998594433162	7687	7687	111.24025089122942	6590	6590	97.48695019208593	8979	8979	127.50706944258405	19416	19416	130.8885304433814	6076	6076	102.5926598536497	61576	61576	139.058119856183	25682	25682	144.75958290637894	26481	26481	134.4403950150631	6019	6019	130.33232586085234	3750	3750	87.97506495863293	6965	6965	105.13328797801852	11663	11663	109.50802470091651	9792	9792	111.74645158000095	8015	8015	100.93458453754387	27920	27920	145.60425223734748	130089	130089	153.12326537529228	5064	5064	140.03603540079516	53930	53930	145.96023111733336	6749	6749	103.89464649179129	21243	21243	146.31738981503295	4798	4798	120.30817106533686	6511	6511	103.25073326923837	12992	12992	120.56574938242807	16247	16247	146.73068710441228	1479	1479	100.98623263408875	1222	1222	134.7055712637171	12625	12625	122.70537213956187	23816	23816	127.86022162449142	11639	11639	104.79490472178868	4870	4870	137.99554351090893	32984	32984	144.87894515190743	10214	10214	119.22339795093774	4534	4534	108.32042253481814	48002	48002	150.60443767031535	18445	18445	148.53921428003684	20673	20673	114.31654021781722	15672	15672	124.39693080669983	19085	19085	132.8778954151789	11918	11918	113.93010954656611	26066	26066	154.19302371432158	18355	18355	129.71170583430867	126888	126888	145.62238469771012	19135	19135	142.28984874781239	13584	13584	128.40071415897683	7165	7165	142.50881724907913	243	243	114.99399313588209	2397	2397	144.03523817390274	17288	17288	105.29236572586183	16477	16477	104.87192341125036	17912	17912	145.90981367504162	18541	18541	142.75870953697265	18135	18135	100.69713579055568	20211	20211	147.39849259643483	15041	15041	151.19197170996017	15614	15614	138.18083691252266	16472	16472	130.2854776900016	16129	16129	113.43361646769678	6109	6109	135.68292849275647	3519	3519	99.79619788781848	9617	9617	147.73225296634436	20077	20077	133.95703863340438	1418	1418	151.15219418379718	11879	11879	127.89899189555938	14323	14323	123.4639762929205	2395	2395	132.14325255035538	4926	4926	109.54319045698658	9710	9710	115.28080619428702	18439	18439	142.66386193921358	8301	8301	146.5763189612455	20117	20117	128.3532487251773	13037	13037	128.5068630268883	7581	7581	98.06675599197337	4251	4251	98.69504252779404	5613	5613	132.88550280567696	93969	93969	147.13508681075857	18126	18126	136.4634986227306	27198	27198	114.54934300913531	2943	2943	110.26465784445429	32306	32306	111.7285428084022	14940	14940	101.09247061064062	265	265	118.73770154277575	7013	7013	144.90670028527606	15880	15880	149.98610445336962	2126	2126	128.73136184191657	171	171	134.8110978270698	9589	9589	117.98405422191344	498	498	142.0437643818627	4703	4703	108.13031222149955	1234	1234	139.14300594342592	5436	5436	146.67231583435785	956	956	148.55380258519867	953	953	120.77483271002747	6750	6750	144.03976041357797	392	392	134.66571264623886	993	993	97.77850846630753	3156	3156	151.0795290814074	807	807	141.62481464813416	4276	4276	103.08116108237117	440	440	106.04273536492968	531	531	119.39604408666193	6471	6471	128.1439823833471	11346	11346	134.05301573333347	752	752	148.3238227529338	443	443	147.69757712497739	471	471	156.63500275226093	2362	2362	151.15793308477964	1399	1399	129.32104828375944	2405	2405	110.17331468437688	23549	23549	148.41079162776037	4009	4009	112.84455786089319	1754	1754	139.67783725529998	358	358	124.20238414192049	1685	1685	104.32581791992372	1025	1025	125.57974171427448	2735	2735	151.50150942362285	2966	2966	135.6875560967616	995	995	113.28901044935297	2385	2385	139.1754124680596	8899	8899	127.20191632360311	5770	5770	152.84147749204627	1373	1373	113.44281711280946	562	562	129.55292411746413	1886	1886	131.33197352297992	1909	1909	143.0507698523578	2329	2329	118.80266094473635	3017	3017	143.40225038019105	2650	2650	146.60187127965358	414	414	125.89313920972617	1539	1539	119.21410436462425	4971	4971	147.58389963931674	2990	2990	84.25919950515559	131043	131043	147.3921035844287	450	450	130.22586730265346	4254	4254	141.4610978942979	2284	2284	130.67936068815857	540	540	137.21564315976397	4174	4174	124.69462088991615	754	754	144.861573015325	4100	4100	111.46383310482994	2011	2011	107.0977903868379	516	516	151.3341204446633	1173	1173	147.75952112691076	3177	3177	123.16203731383334	2766	2766	129.45516993091513	603	603	118.14066278236255	1988	1988	144.98589094124353	977	977	122.61061162942066	6097	6097	135.65843379449012	3626	3626	153.49190689757478	922	922	143.360586661497	10653	10653	147.66547981481844	961	961	128.1142314953928	322	322	143.97558678988852	4858	4858	91.37848814331642	2605	2605	96.26658198267869	77188	77188	152.46238031014857	15086	15086	80.80467913653169	32	32	63.07128813623102	19705	19705	146.55936240671554	4990	4990	144.10492380208748	11866	11866	140.56396448689802	2282	2282	141.46267271646522	5022	5022	135.49415601569936	2963	2963	131.9787248218507	10198	10198	137.9317054950509	702	702	88.83213794578509	1241	1241	101.64081472046793	1486	1486	127.66532525011732	3128	3128	141.28925297488726	10093	10093	144.42007641032072	21587	21587	152.25570530396521	712	712	140.75350239188026	172	172	119.27738934247606	16757	16757	148.36108950081353	20859	20859	142.92139417345314	22817	22817	138.65076363940332	6242	6242	124.1757547998324	4462	4462	122.11081165344058	3705	3705	134.56866961610658	1563	1563	97.4643695075672	1493	1493	107.7284552589977	600	600	121.01419438927344	570	570	96.10298298706006	10061	10061	146.45926758117199	326	326	133.0315811244957	1116	1116	129.58016152254302	707	707	128.66062930530606	9896	9896	142.49915028047042	79	79	98.98346385455443	11353	11353	146.06658962552754	13903	13903	146.16547479809796	2017	2017	141.42596643752984	2275	2275	150.9841739586633	4724	4724	135.05790595993983	1074	1074	100.18342655381274	81	81	133.04790864110672	18878	18878	138.37082537727804	10835	10835	142.46590190188294	651	651	150.46171264602762	18832	18832	142.17434571618992	14956	14956	146.6586076785995	2256	2256	116.56603909576104	4208	4208	133.14784141459944	421	421	136.98568206473095	1665	1665	117.19389200663373	1522	1522	143.65745681385093	4695	4695	100.5281587428746	150	150	142.779722702933	254	254	140.8200316502581	3993	3993	143.57002333756606	397	397	129.70683095339	2113	2113	96.63920028670896	29665	29665	143.4047572577643	59141	59141	146.31884466786127	10644	10644	121.81415297434066	764	764	146.6743651252555	498	498	133.5276254436482	4311	4311	142.80693653115634	6829	6829	129.15743119393753	26012	26012	146.33909316299093	9840	9840	126.2454149440528	197	197	129.88588304882043	4093	4093	152.5022984873089	3191	3191	143.82656756039037	15077	15077	154.27587221678894	3040	3040	135.8694421293991	7435	7435	141.4236125757763	764	764	135.5287676939673	1758	1758	133.35085047051464	15051	15051	138.61800367893275	421	421	117.11317163990427	4051	4051	143.37254634489452	2562	2562	147.96498358653506	4778	4778	155.28676763672092	113	113	146.00084724203887	75	75	152.87474952660742	3026	3026	123.8123131667954	2007	2007	144.32201502995179	87	87	114.28162558276598	18175	18175	147.16482388602168	3537	3537	111.55068517243419	2265	2265	94.39395680139516	2104	2104	98.38562995174914	1690	1690	135.7846703967355	4604	4604	86.14160266454905	7909	7909	136.06672713245558	2396	2396	98.98398766185666	1236	1236	140.57559161809306	674	674	146.8614701728776	9604	9604	134.26493364222083	200	200	135.82419333277267	19700	19700	147.0264505811014	1638	1638	151.1848782103328	958	958	104.62532186034586	3097	3097	101.44563231759214	4133	4133	143.893544998597	12473	12473	156.68838842975	23754	23754	143.62319840939614	1129	1129	125.8656370115373	934	934	110.07209958968178	1483	1483	134.97145688018207	3929	3929	145.8549827421424	2859	2859	146.93457965489972	2216	2216	142.43008709496033	4492	4492	125.0180566474722	13676	13676	134.80875903969263	5659	5659	147.45868598775633	2724	2724	139.189137544749	475	475	142.4993740918633	1019	1019	147.54540467262646	3975	3975	147.21352693175064	635	635	116.7844042428578	1355	1355	114.98653090931417	0	0	-inf	2213	2213	145.96330320207585	9110	9110	156.27604563022234	3288	3288	116.31991390980866	1170	1170	122.74050213585733	21698	21698	140.9851772999734	100	100	93.48528416235636	4726	4726	110.41197210581274	297	297	118.19530425723546	1699	1699	145.38458866870204	6061	6061	145.71956320821988	1424	1424	106.47518233050651	8548	8548	127.76791278245194	1833	1833	122.86423085733752	373	373	125.14832291930688	857	857	132.8212614341464	1457	1457	104.31555803077332	species	Oscillibacter sp. PEA192
2763056	693	693	119.30115679763155	759	759	104.12562462432464	865	865	80.54480717766081	484	484	100.18782951123036	202	202	97.02342406572107	148	148	91.35759295620922	40	40	117.51104354540921	461	461	106.84047745534546	632	632	108.71247610940003	860	860	89.51564772304087	478	478	115.932579894172	183	183	53.55118482122692	218	218	100.96853518263623	143	143	125.30291588137274	148	148	128.4493386652032	230	230	106.2708654112566	205	205	89.98777993380044	250	250	125.09346737635529	0	0	-inf	343	343	94.26417935672934	976	976	120.65515698369502	839	839	100.94275094774694	266	266	103.2062705294239	1491	1491	80.79868185284275	1612	1612	100.88982536681966	292	292	105.60584793993189	570	570	85.83099563909582	67	67	112.88249901077639	710	710	115.35363149228222	0	0	-inf	0	0	-inf	769	769	104.90483606566963	1473	1473	91.75029814992132	311	311	86.91919769131299	196	196	101.95959585528277	774	774	92.98200958124808	235	235	85.15556305811249	1110	1110	81.36316530769584	377	377	107.06366856390513	743	743	96.44640355878168	416	416	90.70636060793368	174	174	90.90676472379434	402	402	98.46008723485244	21	21	144.95151871234953	30	30	104.32755028591671	123	123	129.2555694321684	10	10	114.60000745259701	200	200	139.87079000872833	636	636	94.17950721756797	414	414	76.1070073858748	93	93	83.0735339281133	238	238	83.13110168194568	267	267	82.5054773212418	90	90	107.7611958723648	478	478	102.29755646231116	225	225	100.70988411044962	29	29	109.54141764060006	356	356	77.0585024352508	1811	1811	120.41218672548997	2525	2525	92.02116458534304	0	0	-inf	354	354	93.21243035749224	0	0	-inf	320	320	94.59569313808692	402	402	106.13676538882848	344	344	96.27345113814165	472	472	130.4413250393867	1067	1067	93.28249035593295	354	354	96.0581570750303	92	92	137.5442599709178	916	916	101.09702739245829	494	494	99.4455378782267	1111	1111	79.03228896021216	81	81	118.8462420972469	533	533	100.62439392474639	0	0	-inf	226	226	93.3852873301036	231	231	103.27601855087748	343	343	110.64760069174949	86	86	99.62445323651923	411	411	99.96011337242405	77	77	104.74470978476766	242	242	93.49442525513636	364	364	126.20897261892097	268	268	108.8701113816153	76	76	122.92614565050458	441	441	98.36232722778722	1472	1472	107.32249235357402	234	234	104.40747080849087	206	206	107.6389356358881	52	52	143.13109741429165	651	651	118.89983867155009	184	184	106.9127353681336	1892	1892	80.62132990723545	937	937	86.73825166270522	228	228	87.72675289093405	283	283	97.82409000031898	29	29	119.8323727677242	163	163	94.26712237817632	49	49	90.20278741410608	78	78	107.43206522160374	553	553	105.96106143047965	795	795	120.82660931243971	182	182	106.06624414343364	390	390	121.75622334283219	379	379	95.86045069409296	101	101	94.33711408123801	418	418	84.57652309677803	1611	1611	92.83591594369345	92	92	108.29186860041378	230	230	94.04219628941883	1111	1111	83.58368661160846	796	796	119.39712194076098	951	951	100.2533403897494	508	508	103.34799232874357	52	52	146.80623227769016	477	477	85.19135744796482	881	881	82.85307881090385	356	356	107.73690779552048	200	200	91.84940609855511	56	56	110.64942987175418	141	141	89.08465628907348	316	316	101.38150672651246	0	0	-inf	34	34	128.96761350777064	716	716	102.70627450365704	394	394	82.37726326010608	0	0	-inf	1765	1765	86.53994746415702	274	274	115.22801661794064	355	355	96.68969075454748	316	316	112.67444898891304	704	704	93.19827351476381	622	622	98.9196723461508	132	132	91.33225701535639	240	240	109.29819763951721	741	741	103.11039545507742	378	378	105.50311826927243	578	578	100.1606931785778	0	0	-inf	1738	1738	80.5862070074234	261	261	107.1732339297903	240	240	105.36902801860697	884	884	93.71431637913099	103	103	114.27155860796832	322	322	115.24121532463207	95	95	109.36094479829373	634	634	77.1292482034046	680	680	96.54138503225171	1738	1738	106.81799375125357	699	699	97.57034561228367	165	165	108.83584179862662	464	464	106.28034449664182	631	631	98.83759102400259	130	130	95.87172725618969	1939	1939	90.22281298160208	364	364	93.03300463652563	2309	2309	85.07871063212629	1048	1048	96.55286324964317	485	485	97.61499078617024	197	197	93.9958708223742	741	741	101.72167733583002	1076	1076	92.17951934813705	112	112	110.69139598606543	711	711	85.11834673753418	232	232	101.92411406505799	1154	1154	91.72381333494296	143	143	107.33026542021567	152	152	120.26726824620287	2385	2385	95.39598087281709	139	139	119.82048498130082	575	575	90.16280410377337	638	638	127.09119563474214	638	638	97.68559606009198	676	676	103.87964101590521	569	569	94.65855287196814	447	447	120.41874043698753	1240	1240	98.27891158993974	668	668	110.74559079997829	325	325	105.60283357991824	145	145	116.87001481264019	4890	4890	90.82765814427724	183	183	114.5899196594348	98	98	132.70940719440188	863	863	96.18188948778169	555	555	98.07208726540742	39	39	118.83213498915995	23	23	107.0965546219469	265	265	111.51169968429079	478	478	88.83784251691237	601	601	97.00327614513377	252	252	110.89246238673977	692	692	91.05302711273492	263	263	126.42518965238357	490	490	105.56417674069105	200	200	104.27462149375079	38	38	112.35263411167075	877	877	108.57427160200824	1378	1378	102.84207826939696	6093	6093	102.00152834221008	23201	23201	83.9947267944268	32408	32408	93.58012657999062	2065	2065	102.08491663127171	922	922	104.99098663150006	5856	5856	139.8830252360368	9868	9868	127.32457254109467	2283	2283	100.7179839675999	1463	1463	126.72118484696264	12305	12305	83.81498502652096	5608	5608	99.16309601028529	11596	11596	96.62618421805067	12351	12351	90.42409806434145	11830	11830	93.32415972939188	17407	17407	89.73548344082259	3631	3631	84.32126082831681	5473	5473	84.11315212613366	3475	3475	82.38535375118784	7068	7068	116.57109430940618	2135	2135	103.1117985745328	15031	15031	94.88254366652575	2414	2414	95.0676967604379	4207	4207	89.27720821570107	2721	2721	88.49164458363126	10560	10560	84.86258983263001	10429	10429	95.59068669705175	727	727	93.70040048019106	3297	3297	90.92471535569214	6309	6309	101.36928522720537	3404	3404	108.49487443814594	3022	3022	105.40681432115002	28634	28634	92.27930939775977	8563	8563	89.7227217258812	7983	7983	76.6462607900919	6725	6725	84.39712922791107	7892	7892	83.62581150544246	6044	6044	87.38354638499852	2464	2464	91.4232198029775	4340	4340	88.63267434022258	1896	1896	89.2820790851268	496	496	102.79165900641911	1121	1121	108.81642512077592	3577	3577	105.31601044417478	12102	12102	112.26122823385336	5711	5711	97.05622854041701	7965	7965	96.11419234218657	16979	16979	91.08374452238101	9541	9541	87.60708272127508	10485	10485	113.3248358724143	8135	8135	103.96310084809726	7379	7379	101.20254415641193	12971	12971	93.93107868870769	6720	6720	92.74103778244711	2821	2821	92.72244571344318	2925	2925	83.09455527991477	13704	13704	115.2407530572764	5335	5335	108.79583464501032	15988	15988	105.21879377929115	4701	4701	95.25668160625199	8628	8628	85.99592257217552	7249	7249	80.74669920916942	25482	25482	118.27340613624443	5014	5014	130.2214458760338	6145	6145	90.06185466340435	9542	9542	91.86212332327824	13094	13094	96.25232305821012	6545	6545	79.87377988597385	7971	7971	90.38658072073653	2729	2729	86.33602575840342	3267	3267	95.06514923473944	1880	1880	92.76020617268614	9753	9753	74.4540200280572	405	405	107.78198599492164	18480	18480	102.0184254220628	6756	6756	99.51154066413042	6068	6068	101.21960543885648	7078	7078	85.37838854521436	1537	1537	91.52810628911334	2923	2923	100.79922785222757	12340	12340	106.2919639424211	550	550	108.82802501852333	10084	10084	105.9576231072552	25949	25949	80.9985984001957	3568	3568	97.02151879511301	41389	41389	88.96670667870686	2292	2292	93.63866660712716	16278	16278	99.53648459543646	5965	5965	96.0123458208822	4589	4589	96.63516631186287	2662	2662	121.97737822279487	2171	2171	101.6337350997989	1070	1070	130.7261446847107	3238	3238	91.38077331731833	5720	5720	109.50486171075465	2360	2360	97.39158947637164	3815	3815	83.84883155061145	12758	12758	95.00108347767737	4939	4939	105.2258630701643	9646	9646	108.12947591888597	7291	7291	91.70924976968863	6961	6961	92.68188274910362	8612	8612	89.5956344275952	1768	1768	118.87365746503978	5876	5876	98.75840074300747	1473	1473	113.14798758306459	3911	3911	93.78892881807829	5137	5137	85.75433257366483	8648	8648	100.67105985807576	380	380	100.86508936585835	2533	2533	114.67979582736191	16972	16972	83.239970465769	39297	39297	92.11791144327273	7223	7223	74.85841714560307	1392	1392	127.92685362954137	5940	5940	110.78763906344722	5582	5582	113.40218657190609	11324	11324	96.74537387099363	20421	20421	77.86859220437621	13879	13879	96.67826894293823	5915	5915	96.55485901169608	4344	4344	87.78173008745755	2380	2380	102.9120361502804	7597	7597	98.5572321190649	3889	3889	98.70807231769658	6439	6439	95.37944365197868	5592	5592	86.35084454191639	9268	9268	117.5269888235557	717	717	108.01533139985942	5891	5891	97.03819547935244	5182	5182	114.83339838445772	5849	5849	103.00809260016312	6475	6475	108.29999272661325	3865	3865	94.98641021328386	7788	7788	99.05797066094355	2288	2288	84.40416266065063	1114	1114	95.72686218506617	7874	7874	89.89473215117778	24286	24286	95.6127853407165	9636	9636	113.17043398636248	5821	5821	87.12478045358114	2697	2697	92.32639721334293	338	338	125.24738318519857	12939	12939	91.88348834938691	5827	5827	88.70398663940193	3811	3811	103.0857074166479	2177	2177	109.14219473721744	1134	1134	103.39048633522461	28781	28781	83.43589820694149	2825	2825	99.36660958049545	5534	5534	109.81645754267635	4409	4409	97.25787154850113	7170	7170	86.45101493466125	719	719	116.52733082947609	3750	3750	83.88392827809561	3629	3629	103.50267819927721	1202	1202	99.23527424971213	7512	7512	91.33743953995358	542	542	109.23458554676989	11689	11689	82.20298956351108	4814	4814	105.63011905132043	6696	6696	92.40493403927007	3482	3482	88.00776996405085	7897	7897	96.30871058181464	6000	6000	96.69618670800683	6943	6943	127.8551837992293	1409	1409	87.54522163054939	5058	5058	92.90293693470468	3845	3845	113.40633668822285	6694	6694	73.42249487255695	11947	11947	93.5854320317987	13523	13523	102.67868839440412	7321	7321	102.40367137422133	6100	6100	92.61868567792136	2136	2136	98.37338220503254	7629	7629	114.03454827042918	1702	1702	110.19407541915471	2021	2021	117.65260955856292	4734	4734	106.28531201459775	1866	1866	144.06344255040997	2302	2302	99.2285977739995	5530	5530	102.7678166350197	7908	7908	97.15883107299993	1463	1463	115.46841712815123	1887	1887	100.92385263813688	1069	1069	127.17417898087625	6063	6063	97.75522915589347	16206	16206	103.36301133555965	6606	6606	91.64373109467425	847	847	117.87699078851729	3938	3938	101.28603664140066	4932	4932	110.85539108053904	2627	2627	103.17922295924267	2105	2105	98.19442430785293	3806	3806	125.78848201651053	13261	13261	78.30958482160096	4598	4598	97.54699354310122	6452	6452	101.70886230903739	5211	5211	98.63321581957135	906	906	129.8020177416358	7720	7720	107.22826291012868	6528	6528	105.9509981369029	3985	3985	103.2701753850182	3502	3502	94.1841977839294	1681	1681	109.25830942311595	632	632	112.15618482556751	241	241	122.49536635532958	21896	21896	105.5180245701121	10994	10994	101.22293220840649	2959	2959	94.21060947750858	1909	1909	107.20713079805162	15149	15149	90.29893014908554	890	890	117.27225323310758	982	982	123.00951632331154	4182	4182	110.18798961358327	4688	4688	92.09042548560957	18462	18462	98.51184657494787	5253	5253	122.991557936958	3478	3478	78.87985041004296	1688	1688	96.67924789439401	3167	3167	103.8528216950216	290	290	121.63422832571587	7970	7970	101.30234852353226	7707	7707	113.16042257401548	1237	1237	98.4079510066861	4323	4323	114.0205037610612	2260	2260	96.64835727347736	3506	3506	123.15130431459592	1118	1118	120.87021650822679	14515	14515	116.7092166425343	7479	7479	112.51219180818842	7683	7683	88.50110638916348	2806	2806	91.04871160649637	2187	2187	84.47777683562072	1418	1418	82.59275818475918	2153	2153	86.65822304982822	17349	17349	87.58158685245225	6873	6873	96.40794439517829	16413	16413	95.08352853997023	17676	17676	89.25094649130335	190	190	108.0122225900071	1017	1017	103.23750957986326	2712	2712	120.15994197194576	743	743	98.03294726082952	133	133	118.46205134452016	7042	7042	75.1367872307841	98	98	107.47191803268029	5376	5376	87.84771944245814	90	90	101.50849572871522	382	382	113.38872539722477	58	58	105.89639626497879	432	432	92.32314662976398	1019	1019	111.4655684983562	171	171	124.00539410135251	881	881	96.67869525457958	287	287	130.38647245454263	159	159	106.3402753976659	2017	2017	104.12012186964392	242	242	90.9521329023844	324	324	106.52712482732528	4511	4511	96.26570124537892	1514	1514	72.12920704332372	31	31	101.34929972033756	31	31	105.51448085298502	111	111	125.70960484835791	497	497	151.63901443324494	1119	1119	97.19596732511344	1337	1337	94.40082381339205	1557	1557	105.37068433370202	1709	1709	100.84859393434176	132	132	87.91107569769454	79	79	97.10272737798417	1188	1188	90.56705498328634	813	813	87.45433577692057	222	222	120.76396879174959	835	835	111.54906907984075	496	496	87.03647521975785	298	298	85.19056794701267	3171	3171	82.72448000999542	472	472	122.30573991419641	866	866	96.01708947462595	473	473	120.10182863041176	841	841	98.3484970973696	410	410	124.16277919953703	1052	1052	90.91147123534662	787	787	99.05896952795149	482	482	123.9113755433101	282	282	93.82695697078572	1027	1027	100.94812940543987	734	734	106.51709210952689	2399	2399	79.75941199989944	1870	1870	108.00046499025821	189	189	100.20737136298439	528	528	106.97293440233598	438	438	109.51938651882007	306	306	93.5508037561381	2995	2995	114.80510778613528	104	104	102.82913604150127	4363	4363	94.84446041184721	2661	2661	99.3627541257577	26	26	136.76487704173326	351	351	92.21587671618467	2357	2357	91.12407034428404	2025	2025	91.48994351349339	190	190	90.86615339504272	93	93	151.21030647046686	496	496	101.7817182957137	1073	1073	104.36402058164809	63	63	79.32576564917197	114	114	89.07489555448794	1153	1153	107.34814801094826	290	290	98.84508914456408	46	46	99.51339258159257	7450	7450	85.96111666866136	1769	1769	78.72477109662428	5215	5215	95.61483648654549	9576	9576	72.74008671861712	51	51	103.18785823430855	2436	2436	103.93966496236368	232	232	101.44333299969085	3225	3225	93.40084395044671	323	323	105.45958902819582	3060	3060	105.4615453312803	995	995	80.77100534631674	1999	1999	91.29024451699084	811	811	92.2498969357308	1372	1372	96.9064808929973	620	620	94.4608505187399	868	868	88.89461654336733	3864	3864	103.6217182946677	1226	1226	109.59817917777809	237	237	122.1899741266546	132	132	100.89587236387732	600	600	102.06074421892343	1490	1490	121.44684681909757	1754	1754	132.92230139951394	2990	2990	74.70222533324642	3101	3101	99.61348677465817	645	645	79.02246034930347	3082	3082	92.50741780498689	1405	1405	85.13868605351017	212	212	83.07192516829436	1128	1128	90.11531468233827	500	500	122.14009426994856	124	124	80.71918095650597	1128	1128	113.91783413886141	264	264	89.68305640876301	1712	1712	99.14943750848099	190	190	147.09827670830458	1290	1290	123.84122387476101	1395	1395	105.17913254921275	243	243	86.16574233910045	228	228	99.59577870381466	2739	2739	100.74732821643667	491	491	80.8093583536927	39	39	97.3376518431077	3473	3473	100.41728823792404	1756	1756	102.07119554155483	112	112	110.35797896769955	2467	2467	98.08120697370309	1831	1831	95.61669393803093	2628	2628	103.50557659526652	1920	1920	75.04236721624042	227	227	119.8785065196811	650	650	76.88081021264675	99	99	151.49191577865096	4154	4154	91.60008172116893	61	61	115.81125996115402	229	229	131.24699206049252	358	358	89.43300233045666	613	613	134.09356216786236	2370	2370	92.84054964613512	2746	2746	92.60447606781757	4299	4299	131.4740991806381	2915	2915	91.75186176154527	455	455	80.94266079470256	279	279	102.6322678097592	4123	4123	129.46747648047156	1024	1024	86.7293673738975	2168	2168	123.14210809006349	15969	15969	126.35270715757603	60	60	85.32148484969372	196	196	116.99122484447093	206	206	119.3815864027646	338	338	137.63976721166716	753	753	90.20042132029965	1477	1477	114.10842947737737	196	196	109.93859468527714	892	892	110.53788752297771	6877	6877	90.50342519446806	251	251	96.6433006038585	546	546	105.71108274909128	267	267	83.64410865027091	263	263	130.70053193299373	38	38	111.19460517348317	55	55	119.99969982504628	1467	1467	90.60806997943565	354	354	95.32136325378377	78	78	70.6973059652675	418	418	93.75555605377917	2970	2970	122.62865026534516	3460	3460	82.67448570624889	1625	1625	87.97062794084223	590	590	123.78421953484799	6011	6011	90.39112004447794	1367	1367	89.98004148475309	1322	1322	75.83333852845244	343	343	142.1241225396429	92	92	145.73682500873193	5312	5312	93.90792455888314	46	46	126.95704983687347	4142	4142	83.29812149364909	107	107	134.10839797601415	1153	1153	90.25409920568794	4210	4210	110.78668434363404	560	560	100.2936484447371	388	388	111.75142725484305	4209	4209	137.34938265441227	688	688	98.58227388663273	1021	1021	86.05887766491146	470	470	108.23061101115451	376	376	130.3719216401134	207	207	122.4333072383515	779	779	145.9775366577044	2676	2676	98.01972711943169	2066	2066	81.25721422322626	2944	2944	102.29828034193737	135	135	63.33953270087343	68	68	97.77594546255386	129	129	113.77870609791927	463	463	103.796887153904	203	203	93.85645017550054	1887	1887	95.54839245256052	0	0	-inf	206	206	90.35883285086874	179	179	94.04818632441122	3599	3599	97.2770529917447	484	484	90.09331137731037	2371	2371	84.99452465249884	96	96	107.01281036240539	4165	4165	102.49410378925782	189	189	97.78422959415525	225	225	117.29185128066085	1629	1629	108.15262130470913	1007	1007	92.65246151361193	3935	3935	100.41075148972718	2179	2179	101.0626857607588	139	139	107.26982594508104	451	451	133.24175137768614	2121	2121	74.16067994632722	species	Oscillibacter hominis
473772	40074	6	107.95915665574476	122098	3	111.7536430274843	43425	2	98.50039772658882	50336	0	110.3699607989505	2513	4	91.25869245380807	68437	7	114.292281925183	4446	9	114.84174434444165	46406	3	116.46478186694274	13960	4	107.83794391127145	188129	0	105.81389345636273	2231	1	106.66157377366234	3363	3	59.36735739971099	57846	7	115.64568568894467	120053	9	124.59354158853742	61145	13	127.34466126489795	102698	4	109.78386178316343	14784	1	114.08229830763985	5472	15	90.39354794147816	0	0	-inf	31359	5	105.91493214838222	3828	4	101.257908619714	84921	3	110.10284008093481	11407	0	115.23139281026518	25057	0	100.90650203402852	55445	5	100.09239643435131	55750	6	109.24078012774822	57524	0	111.35008740470231	78976	6	111.72020694675705	44728	1	108.70753504891282	0	0	-inf	0	0	-inf	29155	3	104.1381071862178	93171	1	111.58727577082936	57878	1	103.88309779449163	43501	3	111.5134121703431	44002	0	106.15891003725784	69753	3	107.59968952557163	31222	0	92.12592277615494	67231	4	107.33722349864101	136962	8	108.18916925327198	143334	7	107.51242907405509	18963	0	104.51633372406269	66284	5	108.67925606311455	6	0	90.44128266084125	2302	11	117.22563923418024	15733	4	110.37645465303446	6	6	50.579842699738585	97788	10	115.83435879405044	40816	10	103.92384490662361	12417	0	107.47399543372464	5237	12	103.6549752329475	6077	8	97.89700120095868	14536	1	109.09702646663482	22048	0	117.71355917325782	30593	1	110.07364763500824	8468	12	123.28959986446114	16723	9	106.48844252838988	73279	2	107.9581095649037	174352	0	108.54724224061518	35971	0	102.54799552000883	35	2	76.78443994433273	39096	11	121.81279151439826	0	0	-inf	90239	6	106.24436542336541	52629	1	102.01231876236479	19600	4	113.33282215393928	28470	18	108.82437015249553	35484	7	121.86455486490513	40774	5	115.24860569313071	1770	6	83.74468518849805	102466	0	113.24101930114492	20916	0	113.61563868594163	49552	5	103.44939782961237	15869	3	115.18751722811484	88776	4	110.72769515814495	9	0	70.59803241614276	12950	6	113.04397386469464	24645	10	109.44778076992607	23621	5	112.86806207932716	11341	1	109.95424424662114	11099	4	108.06284654892748	19102	5	125.16140478954568	32848	3	111.65257441527021	26994	4	113.56784338331653	49111	5	108.34547726834157	82284	7	112.58123215205902	25316	0	105.23132865419264	44114	2	105.9626086981608	44964	0	111.2601429708797	20361	5	107.16098522404988	8	0	64.32192402887657	21007	4	103.76174036539608	39642	7	102.8462962668155	14849	1	93.87746732142654	209916	0	105.37750850761242	28292	6	111.83218943934881	73808	7	107.07648050071315	8962	1	119.12885244633404	84771	16	104.15023567644093	26230	11	107.01285915895566	20363	9	113.41398532892937	71523	2	110.91459785258677	58241	7	106.7896151932521	102582	0	108.76433715971939	23854	1	113.03488561665662	50650	5	116.8333948500292	38383	17	131.86653211682318	44989	0	106.0613459330374	120409	6	114.69141939257591	15637	7	115.36187766427851	18299	1	100.7808100396921	105105	1	112.02905590428838	79901	5	100.5376636473743	34168	3	105.33679013705155	29471	8	104.63721505935818	0	0	-inf	47524	0	103.1822072646532	36209	0	106.05967853922283	4249	2	122.40879653006073	40927	9	110.0714443094743	19358	12	121.15940953391274	63143	5	127.56246795821326	131884	2	102.13819593767074	0	0	-inf	38738	13	126.13681801889365	21248	2	112.03815767408308	36403	3	109.59750157377098	1616	5	106.28916475173943	156449	1	113.9608105977817	66695	3	125.24892511424238	39703	5	109.86732741982638	7634	6	107.0534924009079	27310	10	103.13500115193378	51461	6	109.98428641461204	10305	0	114.23180040798373	48467	4	111.76931413246535	92057	5	107.208754754012	5588	1	104.36597778079523	62311	0	109.92670727729802	9	0	62.1643890342507	49100	0	106.11015204299389	49778	2	103.35449921684527	123095	3	114.39662139852238	44890	2	105.48719804150267	89634	0	112.77269524389308	137799	3	109.68581598561606	10214	13	113.26810829608918	10564	0	108.20584776578652	43101	4	118.86336997766557	114370	0	103.55600188194067	53166	6	109.18886957922679	49557	8	113.2504541282987	37167	0	112.8919888303115	35343	1	103.26899379884345	37017	5	106.9862034268453	216070	1	104.42025909509807	30639	1	106.9555750067997	93163	1	106.03325856952448	87366	5	105.39872289420167	51777	0	107.34694769911519	38457	16	109.7251865321587	53851	4	105.6130318441026	58914	0	108.13724818110211	26362	5	118.01657361656083	43963	6	104.54461143401949	52679	3	114.31124605272906	75880	0	101.38889107591108	47147	3	117.62497083331876	19313	12	116.71443375218625	105925	1	103.40142329082025	16082	12	112.67063968492037	37736	7	108.53167129913227	31459	4	107.88821909567649	31975	0	113.05297197129813	55811	8	123.83544970186368	24306	0	104.97615470090253	105000	9	116.80128771765756	43005	0	101.44673331566436	69393	4	106.09905774379574	93712	0	116.03218154400099	80844	12	113.3093402532891	62015	1	97.45788846234757	4672	5	95.46411395212768	3299	11	113.8230101459666	59682	0	81.72756912595966	48858	0	109.57513517213931	37133	1	120.12590697254645	16162	3	132.63237957099983	53989	5	107.9586357497878	36942	2	112.52671407054069	20646	1	103.86863430410025	29966	8	133.39509030189808	49118	0	109.79960992592574	3943	10	110.98637275621292	95696	0	117.56182105884085	39203	3	110.91374761156855	1551	9	103.59888206355383	46527	7	114.65843557939263	495480	0	115.55153866552818	344663	2	107.08503903858717	737453	0	103.7091954260539	598449	2	105.08602523265111	140600	2	108.46647615979924	194629	0	120.22771780753243	306959	1	113.15338817708138	299645	2	109.97585248152828	239253	1	119.23042666439957	185078	0	120.57699145311871	476068	6	102.44321375593327	302133	0	115.02816888559366	721712	1	111.19714834224095	394894	0	99.3678932858196	652264	0	107.24719674324591	852397	2	107.2352981319823	781294	0	104.78397048710032	1292960	1	102.1288470612614	512489	1	102.73706834355316	874256	0	109.46430269099646	1074675	7	111.98160982498591	769575	7	108.95060440256998	486399	0	112.55885655112158	885206	6	113.44650359152224	312551	0	109.14019857999602	409154	0	106.47311623072603	946555	1	101.19264055284242	105719	0	108.25084828346931	404810	6	105.40762483131957	389876	2	111.26513219332332	438246	3	109.83498218686913	466837	6	109.788363092583	2161170	1	108.76504416718643	520350	3	105.877413168745	254492	4	99.93736192278942	403076	0	105.44037717992875	194396	0	103.98856022517876	646434	0	111.7412403026758	620061	6	114.64016129530205	615501	1	110.41684140035743	1079190	1	114.50209829295447	28584	8	114.0710473016784	212600	2	112.5092054284016	325202	0	108.00202371673916	1406867	2	99.42550326246682	312035	1	114.87310035042569	351753	0	118.84497418251672	797772	6	107.6732104213896	293394	3	106.9651771563991	833632	2	111.19390101164288	558684	9	110.69929867145822	512934	4	105.69133381457246	617993	0	107.58409914775879	620660	4	105.01054580167866	263677	0	124.70035308835494	307347	2	104.2688057377538	420487	3	107.34013568585482	328688	0	107.48579290685608	603921	5	106.45856851525971	288655	5	112.18569957224189	633064	4	109.45696662803216	327445	1	108.11362923517984	186493	0	101.32618687035863	54096	0	90.34890757464876	438091	3	108.12233671642748	299902	4	106.33363417417601	277093	1	104.85250814037498	284774	4	110.04450034916894	587401	3	108.63799804213888	276041	6	108.37785798489983	360594	1	100.32654699112652	178351	0	92.30743995152955	163630	4	101.59847617489442	16051	6	114.2921581485801	216887	1	104.71012149490326	284378	11	110.52754558452442	145762	0	106.6660419550991	709071	1	105.92012641401921	489301	5	110.25637701264895	1793759	0	116.65003506088514	311081	0	108.17667933700426	160543	3	111.26985206557384	487995	1	105.56811934734252	795447	0	109.55776818698308	193678	0	102.47832745402089	887676	0	104.51823177793534	68477	6	114.89687105092561	1108207	0	107.70489008160992	505267	0	115.86118414703134	392941	4	108.14934862633122	274883	1	116.95415127916718	163176	0	110.75837528632724	70602	0	114.8315290323989	95297	1	105.74818631095035	330842	3	110.55620208086881	74170	1	110.8808077997111	143287	0	106.72328750307237	366174	0	105.185945045787	86175	1	105.0853909943788	281834	2	107.828758008047	255910	0	104.68604440616505	245450	0	104.71580817936669	251788	2	103.85391468070527	108508	1	106.39566403594104	323686	0	106.04189995447223	70261	0	112.00674464979392	125293	5	108.28337611281067	221006	0	106.37552196244368	557903	0	105.76462863828314	101129	9	109.46705708861069	346089	0	130.74486575860692	640413	1	115.74214152753152	763959	4	114.66444822349172	623823	5	106.98046767562437	313982	3	129.4535436234386	214368	0	109.36414827153054	898250	1	110.85725285208062	935051	5	112.3481080517415	864428	2	104.40183489275255	493629	7	113.01322370395897	355711	0	109.41086273281121	201068	3	110.29211865766612	330635	2	103.87773962805419	454600	1	111.25315769654215	290809	0	100.27369521991835	491248	5	107.89962127636964	377965	7	101.56236337741483	2742065	0	115.63563572526272	127886	1	128.25969217978715	452136	0	107.89476204173268	558598	0	111.16313106775665	813773	4	113.31470275357253	183826	2	107.07243283552941	167596	3	105.97900761272274	398693	0	109.63519058158498	136049	3	108.62120289391675	330254	1	123.81580317429977	641645	0	113.38432520850634	489100	8	106.70239795461124	521682	0	113.43559276645607	157438	1	102.23073701830594	268666	5	106.92752848912265	73657	6	118.56183025722454	2447621	0	111.05999870790865	269687	1	124.85415625792189	113337	0	112.2986921059092	445706	0	107.77098389725603	98715	1	111.51968875255794	767464	7	103.40502494919787	813465	0	117.39162660872198	796374	0	109.1575815695524	1141044	0	111.31109915314633	154315	2	101.69719413455937	199413	2	102.07045796525284	328245	0	105.74792821462205	292218	0	110.47669929845878	214061	0	106.32457723621702	992501	0	109.41580624319568	455043	0	106.45388070291926	323579	1	106.95041594492443	429178	6	112.07305269900567	357452	0	111.06231358906543	293938	2	119.6753502233583	986971	2	113.68301115494474	484141	2	109.16707727909491	353940	0	110.14629525141714	157323	0	125.50545963222655	192681	0	113.77135798541819	399793	0	119.14141165476936	139002	3	101.78218972036514	804812	2	107.56741330921052	816951	0	106.45995779457097	498689	3	113.81498741751388	181063	2	104.01147340380066	396673	0	113.15895560397749	900504	0	107.31782679279934	188874	0	112.57160503453844	141176	2	98.4119892593919	200954	5	107.9179255089845	103346	6	122.90075905459553	291231	0	104.96345743133254	258794	2	107.34080736710662	818388	6	109.00841802867684	225771	0	114.26366791202763	53670	6	107.36382342021938	72207	0	117.08069527719094	297041	2	105.06554184132779	323282	5	105.74992818696366	1085047	1	106.3099176473556	221293	13	128.81648969107437	426487	0	105.75336794172436	365735	1	109.06759346046725	126796	4	108.93510786088177	454820	1	109.79740615197274	1157260	0	114.25387354244022	960815	5	106.05763985977863	1145166	0	111.41455731447049	114941	4	103.55496101067378	319492	1	113.77052036263525	606626	0	140.81376007334413	347024	2	103.18951543654485	965922	3	123.6660995928733	1021580	6	111.30501053806806	651334	0	114.17392756284865	521536	0	117.92413983654333	52614	2	117.681540225836	36604	0	111.24085087819519	1458892	0	106.17372330888142	292880	6	105.97132398579218	167248	1	105.91498486633387	385276	3	107.29445954670393	775142	0	107.94165135989769	110816	0	105.76701609963952	210098	0	112.48051177300984	801187	0	118.09288379841435	196069	2	106.85749491230168	721177	3	111.32957032961633	154078	0	107.05118689911997	153629	3	104.06949695489719	995426	7	115.12537880096757	1916576	0	113.21888702007466	98132	3	127.34690283593949	767049	3	111.87512888593933	460756	2	110.39841826766535	125808	5	108.68608132531583	205767	0	111.05703252455227	151399	0	117.62835895713269	1923850	0	121.11059124999123	123175	0	119.01518700865542	260587	5	113.95372551483986	1326891	1	110.78785562307331	680311	1	116.26297634544558	542316	6	108.52937904792681	241521	5	111.58691772920808	1420154	0	103.07260220808145	1686952	0	116.91418347884087	1008466	2	115.41234317063119	352060	2	110.66480269765528	560588	5	110.35178672601072	320618	0	102.7471798816034	49108	9	114.51405236508565	32600	3	109.01950027211858	11610	0	98.87090991587107	54214	6	108.10396160118941	14815	8	113.23046395803063	854803	0	110.21492493966461	19043	2	115.95724660766446	428232	0	104.06743772923723	12333	3	114.98922531056023	137728	0	110.23558980199125	50669	5	127.77536578457922	49201	4	110.08188943156472	70540	1	108.92502628652245	42647	5	116.58182749437829	188369	1	107.70376918254615	18157	10	110.79462062201495	15693	8	118.695345641021	199954	4	106.05767242277076	12565	8	108.33602427865341	17987	6	104.92016935065563	422131	0	116.55347935559615	71152	1	107.50408174343244	3592	9	111.39137268694682	12173	4	113.25061386526566	22611	14	130.11983765042777	20786	9	97.53976602943747	39546	0	114.147124795388	13998	0	110.92739081890952	511290	0	113.26271301727218	225832	2	108.5367910459306	8387	0	110.42088442719407	20804	1	128.30556976973452	94313	0	109.0699002259918	55377	0	115.13065541228168	25315	3	133.5811343727026	46917	0	116.50182169836441	44674	12	115.19228550721002	339122	7	109.93547190308831	718107	2	111.43178876799576	898488	9	111.37030763802679	50852	11	111.03571810854525	37413	1	110.06579230422952	22795	4	110.27897251078133	31858	3	118.48595978282596	59630	0	105.07712743956957	21547	4	108.67723616918755	9635	5	105.70068370750494	13137	8	116.65904291641769	16942	0	108.34664002440671	87718	1	106.91783015363235	58385	0	102.96141585304994	412699	0	110.1600595926092	34223	5	128.90159804987135	82404	2	104.87486445927682	24056	0	112.71730808976535	129767	5	106.26992981713475	658603	0	110.84119291320232	6973	8	103.33549788363155	43042	0	97.79048994461306	124575	0	108.68182072492131	1233	5	112.17868723562955	14948	11	109.30155733985002	292155	3	109.9434963296404	26497	0	92.36622884950536	21822	4	112.338487448038	31759	11	120.46024937060945	71508	0	111.30136351394965	60070	0	103.28010137979489	8524	6	126.1305612526924	21667	0	113.96479655020937	195782	0	106.31915529935706	61525	2	108.45280601156954	13802	6	97.67925581198138	217984	5	104.59478100452958	21538	1	90.24503972768635	238156	2	101.69559878269564	1115920	5	111.8791907110302	29626	5	123.88468862610895	82198	2	115.8832256939312	21206	3	111.34670940791706	693166	1	124.18325635794979	14491	11	113.29660460322737	52202	0	105.59863998399884	265614	0	118.25382214316932	595925	0	112.32012675297298	32187	2	106.88887757440267	50034	6	103.4905786441052	93405	3	110.28051853796596	43302	6	109.9722412089061	667565	0	112.0415872004127	124673	0	106.0839966654026	24619	6	112.30445978816932	4941	6	111.8309691878948	174773	5	104.95747922529017	256793	0	116.68371868697338	354503	1	105.24477570222072	274990	0	103.17028601401609	149539	0	108.57378444385785	49854	0	105.00911541970662	103418	1	108.65370714244247	241338	4	117.09053510332627	35134	0	120.99120070536156	76724	0	108.66312640562411	806078	8	117.62074325869611	20811	9	107.2883128712395	215891	7	117.80396574258532	42414	18	117.98415688126072	138145	0	111.0430112118199	2489	4	116.2014693871706	503751	1	124.67149935778596	197235	0	104.33771729353136	20780	1	112.64871000885422	24428	6	110.39265856269995	173268	1	101.34350823457963	24032	0	111.75396848462043	18936	6	110.30979380066577	443740	4	109.42122324140489	390570	7	115.28048632914758	15321	4	122.21837121764106	510175	2	111.61749136750288	167593	0	102.28030010352377	174090	1	101.3086558687487	75321	2	102.31314397455647	57834	6	114.25655303363963	32131	0	104.93997585389559	5219	7	111.8441194840992	100950	5	108.47523214447072	1596	6	113.27476000110055	13199	7	112.29877637377709	86992	5	102.76554927549877	16729	9	113.7826472082397	34760	2	104.71020387332733	383352	0	103.76165269503547	76926	0	121.29244975593139	616643	0	107.73615363932264	44237	6	111.3765759372932	13533	0	112.40616754005835	329905	3	106.3591757316708	36854	4	109.46347859836405	531121	0	110.84240025757636	528874	1	112.53412992437909	15559	3	117.64642150507274	36878	6	120.95292640453988	15742	5	90.78968080118626	6390	0	93.27118338217869	98035	0	132.5713038086815	19072	0	106.88613607291609	174344	1	124.71680999934834	118311	5	100.6081030399012	677846	0	111.53104465427685	20082	0	115.04096057031896	774872	0	117.54764125572085	24960	5	112.56604422447528	407821	0	126.15088618813823	8720	3	116.48281778711501	31316	3	114.94965414128859	23818	0	103.07595642888757	25221	6	123.61216272391488	5614	0	105.3236529768698	171379	2	115.96718341918132	45813	6	109.73113397631504	308949	0	109.12009278802583	167906	1	112.04087069460815	210351	5	112.27709759311136	178413	0	106.51223928270645	122643	0	113.58552832154801	263602	0	111.5862147565459	93462	5	111.27003807670002	3292	4	126.7505131050233	173535	4	94.20368004316491	13735	8	118.73003105142523	293177	0	97.7898291567935	41898	7	108.83402890443429	44613	2	109.59310714189994	479022	5	113.8540199078321	323369	0	119.28539924825881	12254	7	116.27733686686254	20784	5	118.51775151909324	155635	0	109.48472959961381	212921	5	112.73941211399436	54159	0	126.35509870544091	301591	7	127.21265991233807	6486	4	108.7073672553702	7070	12	108.80205670266004	65740	4	113.51507250244545	350064	0	111.964636061005	524633	0	124.48208391140989	70766	0	118.8267463841498	13197	11	108.02264283667382	47522	4	112.74602134111234	236967	4	118.2686159003679	60500	1	113.87323514757674	340948	5	109.43911499850712	30	0	87.19972445675629	36184	5	116.58230351777324	17378	0	78.81271840785257	352659	0	108.2993554796901	19734	8	112.40287820141963	225362	4	111.24815642449684	8792	9	123.08222445345966	284496	0	110.87634718056385	17842	4	109.66162291454968	28339	5	118.5542319447525	484832	9	119.4109803617702	32154	5	106.28342393146902	205595	6	120.65972231289506	39911	0	107.78342711624308	10888	8	114.31267079651856	46262	1	108.80520308211123	129863	5	97.29699905652357	no_rank	unclassified Oscillospiraceae
1508482	0	0	-inf	0	0	-inf	0	0	-inf	0	0	-inf	0	0	-inf	0	0	-inf	0	0	-inf	0	0	-inf	0	0	-inf	0	0	-inf	0	0	-inf	0	0	-inf	0	0	-inf	0	0	-inf	0	0	-inf	0	0	-inf	0	0	-inf	0	0	-inf	0	0	-inf	0	0	-inf	0	0	-inf	0	0	-inf	0	0	-inf	0	0	-inf	0	0	-inf	0	0	-inf	0	0	-inf	0	0	-inf	0	0	-inf	0	0	-inf	0	0	-inf	0	0	-inf	0	0	-inf	0	0	-inf	0	0	-inf	0	0	-inf	0	0	-inf	0	0	-inf	0	0	-inf	0	0	-inf	0	0	-inf	0	0	-inf	0	0	-inf	0	0	-inf	0	0	-inf	0	0	-inf	0	0	-inf	0	0	-inf	0	0	-inf	0	0	-inf	0	0	-inf	0	0	-inf	0	0	-inf	0	0	-inf	0	0	-inf	0	0	-inf	0	0	-inf	0	0	-inf	0	0	-inf	0	0	-inf	0	0	-inf	0	0	-inf	0	0	-inf	0	0	-inf	0	0	-inf	0	0	-inf	0	0	-inf	0	0	-inf	0	0	-inf	0	0	-inf	0	0	-inf	0	0	-inf	0	0	-inf	0	0	-inf	0	0	-inf	0	0	-inf	0	0	-inf	0	0	-inf	0	0	-inf	0	0	-inf	0	0	-inf	0	0	-inf	0	0	-inf	0	0	-inf	0	0	-inf	0	0	-inf	0	0	-inf	0	0	-inf	0	0	-inf	0	0	-inf	0	0	-inf	0	0	-inf	0	0	-inf	0	0	-inf	0	0	-inf	0	0	-inf	0	0	-inf	0	0	-inf	0	0	-inf	0	0	-inf	0	0	-inf	0	0	-inf	0	0	-inf	0	0	-inf	0	0	-inf	0	0	-inf	0	0	-inf	0	0	-inf	0	0	-inf	0	0	-inf	0	0	-inf	0	0	-inf	0	0	-inf	0	0	-inf	0	0	-inf	0	0	-inf	0	0	-inf	0	0	-inf	0	0	-inf	0	0	-inf	0	0	-inf	0	0	-inf	0	0	-inf	0	0	-inf	0	0	-inf	0	0	-inf	0	0	-inf	0	0	-inf	0	0	-inf	0	0	-inf	0	0	-inf	0	0	-inf	0	0	-inf	0	0	-inf	0	0	-inf	0	0	-inf	0	0	-inf	0	0	-inf	0	0	-inf	0	0	-inf	0	0	-inf	0	0	-inf	0	0	-inf	0	0	-inf	0	0	-inf	0	0	-inf	0	0	-inf	0	0	-inf	0	0	-inf	0	0	-inf	0	0	-inf	0	0	-inf	0	0	-inf	0	0	-inf	0	0	-inf	0	0	-inf	0	0	-inf	0	0	-inf	0	0	-inf	0	0	-inf	0	0	-inf	0	0	-inf	0	0	-inf	0	0	-inf	0	0	-inf	0	0	-inf	0	0	-inf	0	0	-inf	0	0	-inf	0	0	-inf	0	0	-inf	0	0	-inf	0	0	-inf	0	0	-inf	0	0	-inf	0	0	-inf	0	0	-inf	0	0	-inf	0	0	-inf	0	0	-inf	0	0	-inf	0	0	-inf	0	0	-inf	0	0	-inf	0	0	-inf	0	0	-inf	0	0	-inf	0	0	-inf	0	0	-inf	0	0	-inf	0	0	-inf	0	0	-inf	0	0	-inf	0	0	-inf	0	0	-inf	0	0	-inf	0	0	-inf	0	0	-inf	0	0	-inf	0	0	-inf	0	0	-inf	0	0	-inf	0	0	-inf	0	0	-inf	0	0	-inf	0	0	-inf	0	0	-inf	0	0	-inf	0	0	-inf	0	0	-inf	0	0	-inf	0	0	-inf	0	0	-inf	0	0	-inf	0	0	-inf	0	0	-inf	0	0	-inf	0	0	-inf	0	0	-inf	0	0	-inf	0	0	-inf	0	0	-inf	0	0	-inf	0	0	-inf	0	0	-inf	0	0	-inf	0	0	-inf	9	9	206.86695587820333	0	0	-inf	0	0	-inf	0	0	-inf	0	0	-inf	0	0	-inf	0	0	-inf	0	0	-inf	0	0	-inf	0	0	-inf	0	0	-inf	0	0	-inf	0	0	-inf	0	0	-inf	0	0	-inf	0	0	-inf	0	0	-inf	0	0	-inf	0	0	-inf	0	0	-inf	0	0	-inf	0	0	-inf	0	0	-inf	0	0	-inf	0	0	-inf	0	0	-inf	0	0	-inf	0	0	-inf	0	0	-inf	0	0	-inf	0	0	-inf	0	0	-inf	0	0	-inf	0	0	-inf	0	0	-inf	0	0	-inf	0	0	-inf	0	0	-inf	0	0	-inf	0	0	-inf	0	0	-inf	0	0	-inf	0	0	-inf	0	0	-inf	0	0	-inf	0	0	-inf	0	0	-inf	0	0	-inf	0	0	-inf	0	0	-inf	0	0	-inf	0	0	-inf	0	0	-inf	0	0	-inf	0	0	-inf	0	0	-inf	0	0	-inf	0	0	-inf	0	0	-inf	0	0	-inf	0	0	-inf	0	0	-inf	0	0	-inf	0	0	-inf	0	0	-inf	0	0	-inf	0	0	-inf	0	0	-inf	0	0	-inf	0	0	-inf	0	0	-inf	0	0	-inf	0	0	-inf	0	0	-inf	0	0	-inf	0	0	-inf	0	0	-inf	0	0	-inf	0	0	-inf	0	0	-inf	0	0	-inf	0	0	-inf	0	0	-inf	0	0	-inf	0	0	-inf	0	0	-inf	0	0	-inf	0	0	-inf	0	0	-inf	0	0	-inf	0	0	-inf	0	0	-inf	0	0	-inf	0	0	-inf	0	0	-inf	0	0	-inf	0	0	-inf	0	0	-inf	0	0	-inf	0	0	-inf	0	0	-inf	0	0	-inf	0	0	-inf	0	0	-inf	0	0	-inf	0	0	-inf	0	0	-inf	0	0	-inf	0	0	-inf	0	0	-inf	0	0	-inf	0	0	-inf	0	0	-inf	0	0	-inf	0	0	-inf	0	0	-inf	0	0	-inf	0	0	-inf	0	0	-inf	0	0	-inf	0	0	-inf	0	0	-inf	0	0	-inf	0	0	-inf	0	0	-inf	0	0	-inf	0	0	-inf	0	0	-inf	0	0	-inf	0	0	-inf	0	0	-inf	0	0	-inf	0	0	-inf	0	0	-inf	0	0	-inf	0	0	-inf	0	0	-inf	0	0	-inf	0	0	-inf	0	0	-inf	0	0	-inf	0	0	-inf	0	0	-inf	0	0	-inf	0	0	-inf	0	0	-inf	0	0	-inf	0	0	-inf	0	0	-inf	0	0	-inf	0	0	-inf	0	0	-inf	0	0	-inf	0	0	-inf	0	0	-inf	0	0	-inf	0	0	-inf	0	0	-inf	0	0	-inf	0	0	-inf	0	0	-inf	0	0	-inf	0	0	-inf	0	0	-inf	0	0	-inf	0	0	-inf	0	0	-inf	0	0	-inf	0	0	-inf	0	0	-inf	0	0	-inf	0	0	-inf	0	0	-inf	0	0	-inf	0	0	-inf	0	0	-inf	0	0	-inf	0	0	-inf	0	0	-inf	0	0	-inf	0	0	-inf	0	0	-inf	0	0	-inf	0	0	-inf	0	0	-inf	0	0	-inf	0	0	-inf	0	0	-inf	0	0	-inf	0	0	-inf	0	0	-inf	0	0	-inf	0	0	-inf	0	0	-inf	0	0	-inf	0	0	-inf	0	0	-inf	0	0	-inf	0	0	-inf	0	0	-inf	0	0	-inf	0	0	-inf	0	0	-inf	0	0	-inf	0	0	-inf	0	0	-inf	0	0	-inf	0	0	-inf	0	0	-inf	0	0	-inf	0	0	-inf	0	0	-inf	0	0	-inf	0	0	-inf	0	0	-inf	0	0	-inf	0	0	-inf	0	0	-inf	0	0	-inf	0	0	-inf	0	0	-inf	0	0	-inf	0	0	-inf	0	0	-inf	0	0	-inf	0	0	-inf	0	0	-inf	0	0	-inf	0	0	-inf	0	0	-inf	0	0	-inf	0	0	-inf	0	0	-inf	0	0	-inf	0	0	-inf	0	0	-inf	0	0	-inf	0	0	-inf	0	0	-inf	0	0	-inf	0	0	-inf	0	0	-inf	0	0	-inf	0	0	-inf	0	0	-inf	0	0	-inf	0	0	-inf	0	0	-inf	0	0	-inf	0	0	-inf	0	0	-inf	0	0	-inf	0	0	-inf	0	0	-inf	0	0	-inf	0	0	-inf	0	0	-inf	0	0	-inf	0	0	-inf	0	0	-inf	0	0	-inf	0	0	-inf	0	0	-inf	0	0	-inf	0	0	-inf	0	0	-inf	0	0	-inf	0	0	-inf	0	0	-inf	0	0	-inf	0	0	-inf	0	0	-inf	0	0	-inf	0	0	-inf	0	0	-inf	0	0	-inf	0	0	-inf	0	0	-inf	0	0	-inf	0	0	-inf	0	0	-inf	0	0	-inf	0	0	-inf	0	0	-inf	0	0	-inf	0	0	-inf	0	0	-inf	0	0	-inf	0	0	-inf	0	0	-inf	0	0	-inf	0	0	-inf	0	0	-inf	0	0	-inf	0	0	-inf	0	0	-inf	0	0	-inf	0	0	-inf	0	0	-inf	0	0	-inf	0	0	-inf	0	0	-inf	0	0	-inf	0	0	-inf	0	0	-inf	0	0	-inf	0	0	-inf	0	0	-inf	0	0	-inf	0	0	-inf	0	0	-inf	0	0	-inf	0	0	-inf	0	0	-inf	0	0	-inf	0	0	-inf	0	0	-inf	0	0	-inf	0	0	-inf	0	0	-inf	0	0	-inf	0	0	-inf	0	0	-inf	0	0	-inf	0	0	-inf	0	0	-inf	0	0	-inf	0	0	-inf	0	0	-inf	0	0	-inf	0	0	-inf	0	0	-inf	0	0	-inf	0	0	-inf	0	0	-inf	0	0	-inf	0	0	-inf	0	0	-inf	0	0	-inf	0	0	-inf	0	0	-inf	0	0	-inf	0	0	-inf	0	0	-inf	0	0	-inf	0	0	-inf	0	0	-inf	0	0	-inf	0	0	-inf	0	0	-inf	0	0	-inf	0	0	-inf	0	0	-inf	0	0	-inf	0	0	-inf	0	0	-inf	0	0	-inf	0	0	-inf	0	0	-inf	0	0	-inf	0	0	-inf	0	0	-inf	0	0	-inf	0	0	-inf	0	0	-inf	0	0	-inf	0	0	-inf	0	0	-inf	0	0	-inf	0	0	-inf	0	0	-inf	0	0	-inf	0	0	-inf	0	0	-inf	0	0	-inf	0	0	-inf	0	0	-inf	0	0	-inf	0	0	-inf	0	0	-inf	0	0	-inf	0	0	-inf	0	0	-inf	0	0	-inf	0	0	-inf	0	0	-inf	0	0	-inf	0	0	-inf	0	0	-inf	0	0	-inf	0	0	-inf	0	0	-inf	0	0	-inf	0	0	-inf	0	0	-inf	0	0	-inf	0	0	-inf	0	0	-inf	0	0	-inf	0	0	-inf	0	0	-inf	0	0	-inf	0	0	-inf	0	0	-inf	0	0	-inf	0	0	-inf	0	0	-inf	0	0	-inf	0	0	-inf	0	0	-inf	0	0	-inf	0	0	-inf	0	0	-inf	0	0	-inf	0	0	-inf	0	0	-inf	0	0	-inf	0	0	-inf	0	0	-inf	0	0	-inf	0	0	-inf	species	Ruminococcaceae bacterium LM158
1572656	0	0	-inf	0	0	-inf	0	0	-inf	0	0	-inf	0	0	-inf	0	0	-inf	0	0	-inf	0	0	-inf	0	0	-inf	0	0	-inf	0	0	-inf	0	0	-inf	0	0	-inf	0	0	-inf	0	0	-inf	0	0	-inf	0	0	-inf	0	0	-inf	0	0	-inf	0	0	-inf	0	0	-inf	0	0	-inf	0	0	-inf	12	12	87.87126010250782	0	0	-inf	0	0	-inf	7	7	53.59124572116847	0	0	-inf	0	0	-inf	0	0	-inf	0	0	-inf	0	0	-inf	0	0	-inf	0	0	-inf	0	0	-inf	0	0	-inf	0	0	-inf	0	0	-inf	0	0	-inf	0	0	-inf	0	0	-inf	0	0	-inf	0	0	-inf	0	0	-inf	0	0	-inf	0	0	-inf	0	0	-inf	0	0	-inf	0	0	-inf	0	0	-inf	0	0	-inf	0	0	-inf	0	0	-inf	0	0	-inf	0	0	-inf	0	0	-inf	0	0	-inf	0	0	-inf	0	0	-inf	0	0	-inf	0	0	-inf	0	0	-inf	0	0	-inf	0	0	-inf	0	0	-inf	0	0	-inf	0	0	-inf	11	11	102.25160663953321	0	0	-inf	0	0	-inf	0	0	-inf	0	0	-inf	0	0	-inf	0	0	-inf	0	0	-inf	0	0	-inf	0	0	-inf	0	0	-inf	0	0	-inf	0	0	-inf	0	0	-inf	0	0	-inf	0	0	-inf	0	0	-inf	0	0	-inf	0	0	-inf	0	0	-inf	0	0	-inf	0	0	-inf	0	0	-inf	0	0	-inf	0	0	-inf	0	0	-inf	0	0	-inf	0	0	-inf	0	0	-inf	0	0	-inf	0	0	-inf	0	0	-inf	0	0	-inf	0	0	-inf	0	0	-inf	0	0	-inf	0	0	-inf	0	0	-inf	0	0	-inf	0	0	-inf	0	0	-inf	0	0	-inf	0	0	-inf	0	0	-inf	0	0	-inf	0	0	-inf	0	0	-inf	0	0	-inf	0	0	-inf	0	0	-inf	0	0	-inf	0	0	-inf	0	0	-inf	0	0	-inf	0	0	-inf	0	0	-inf	0	0	-inf	0	0	-inf	0	0	-inf	0	0	-inf	0	0	-inf	0	0	-inf	0	0	-inf	0	0	-inf	0	0	-inf	0	0	-inf	0	0	-inf	0	0	-inf	0	0	-inf	0	0	-inf	0	0	-inf	0	0	-inf	0	0	-inf	0	0	-inf	0	0	-inf	0	0	-inf	0	0	-inf	0	0	-inf	0	0	-inf	0	0	-inf	0	0	-inf	0	0	-inf	0	0	-inf	0	0	-inf	0	0	-inf	0	0	-inf	0	0	-inf	0	0	-inf	0	0	-inf	0	0	-inf	0	0	-inf	0	0	-inf	0	0	-inf	0	0	-inf	0	0	-inf	0	0	-inf	0	0	-inf	0	0	-inf	0	0	-inf	0	0	-inf	0	0	-inf	0	0	-inf	0	0	-inf	0	0	-inf	0	0	-inf	0	0	-inf	0	0	-inf	0	0	-inf	0	0	-inf	0	0	-inf	0	0	-inf	0	0	-inf	0	0	-inf	0	0	-inf	0	0	-inf	0	0	-inf	0	0	-inf	0	0	-inf	0	0	-inf	0	0	-inf	0	0	-inf	0	0	-inf	0	0	-inf	0	0	-inf	0	0	-inf	0	0	-inf	0	0	-inf	0	0	-inf	0	0	-inf	0	0	-inf	0	0	-inf	0	0	-inf	0	0	-inf	18	18	44.12794237222772	8	8	44.35854122563143	0	0	-inf	0	0	-inf	30	30	80.4	0	0	-inf	0	0	-inf	0	0	-inf	0	0	-inf	7	7	156.90472064039156	0	0	-inf	0	0	-inf	17	17	47.67047098558156	8	8	50.0	10	10	45.1	0	0	-inf	0	0	-inf	0	0	-inf	0	0	-inf	0	0	-inf	0	0	-inf	0	0	-inf	0	0	-inf	15	15	66.79062611683153	25	25	42.28456804414122	0	0	-inf	0	0	-inf	0	0	-inf	9	9	47.49771432428791	15	15	43.72539069117912	11	11	44.18422434450906	0	0	-inf	0	0	-inf	12	12	47.652162937835655	0	0	-inf	0	0	-inf	0	0	-inf	0	0	-inf	0	0	-inf	0	0	-inf	0	0	-inf	0	0	-inf	0	0	-inf	0	0	-inf	0	0	-inf	0	0	-inf	0	0	-inf	0	0	-inf	0	0	-inf	0	0	-inf	12	12	45.1499665625917	12	12	45.25	0	0	-inf	0	0	-inf	0	0	-inf	0	0	-inf	0	0	-inf	0	0	-inf	0	0	-inf	0	0	-inf	12	12	46.7607134090793	18	18	44.111111111111114	0	0	-inf	0	0	-inf	0	0	-inf	0	0	-inf	0	0	-inf	0	0	-inf	0	0	-inf	0	0	-inf	0	0	-inf	0	0	-inf	0	0	-inf	0	0	-inf	0	0	-inf	0	0	-inf	0	0	-inf	9	9	47.49453260987026	14	14	44.65316726157222	0	0	-inf	0	0	-inf	134	134	141.05651303723096	0	0	-inf	18	18	45.7736568908707	0	0	-inf	0	0	-inf	59	59	106.36210777227531	0	0	-inf	0	0	-inf	0	0	-inf	0	0	-inf	0	0	-inf	0	0	-inf	0	0	-inf	0	0	-inf	16	16	57.505767428034744	0	0	-inf	0	0	-inf	7	7	47.65460767043885	0	0	-inf	0	0	-inf	0	0	-inf	0	0	-inf	0	0	-inf	0	0	-inf	0	0	-inf	31	31	47.76469056866372	0	0	-inf	0	0	-inf	0	0	-inf	0	0	-inf	0	0	-inf	0	0	-inf	0	0	-inf	0	0	-inf	0	0	-inf	61	61	56.523322145036204	0	0	-inf	0	0	-inf	0	0	-inf	0	0	-inf	0	0	-inf	0	0	-inf	0	0	-inf	0	0	-inf	0	0	-inf	0	0	-inf	16	16	66.44519320035026	0	0	-inf	0	0	-inf	0	0	-inf	0	0	-inf	0	0	-inf	0	0	-inf	0	0	-inf	7	7	63.24802673620779	0	0	-inf	0	0	-inf	0	0	-inf	11	11	54.523287580788924	0	0	-inf	8	8	42.70160944736485	14	14	43.8417895901323	12	12	46.48861869991022	18	18	42.888888888888886	0	0	-inf	0	0	-inf	25	25	91.18516359455869	14	14	44.701602484035575	0	0	-inf	0	0	-inf	0	0	-inf	10	10	47.7230987451825	0	0	-inf	0	0	-inf	0	0	-inf	0	0	-inf	20	20	62.02074351286396	0	0	-inf	13	13	48.07692307692308	0	0	-inf	9	9	44.94686087647184	0	0	-inf	0	0	-inf	7	7	55.432991329086896	8	8	47.967466660138264	0	0	-inf	0	0	-inf	0	0	-inf	11	11	47.55337624586589	0	0	-inf	0	0	-inf	0	0	-inf	21	21	44.21021806412057	0	0	-inf	0	0	-inf	0	0	-inf	0	0	-inf	0	0	-inf	0	0	-inf	0	0	-inf	0	0	-inf	0	0	-inf	0	0	-inf	0	0	-inf	0	0	-inf	70	70	116.98814173373593	0	0	-inf	8	8	46.125	0	0	-inf	0	0	-inf	0	0	-inf	0	0	-inf	0	0	-inf	8	8	49.997844507162114	0	0	-inf	0	0	-inf	0	0	-inf	0	0	-inf	0	0	-inf	0	0	-inf	0	0	-inf	12	12	45.113704408448164	0	0	-inf	0	0	-inf	39	39	46.25273257158991	0	0	-inf	0	0	-inf	0	0	-inf	10	10	43.42569260369921	0	0	-inf	0	0	-inf	0	0	-inf	0	0	-inf	0	0	-inf	0	0	-inf	0	0	-inf	0	0	-inf	0	0	-inf	33	33	59.278591952528195	0	0	-inf	0	0	-inf	0	0	-inf	0	0	-inf	0	0	-inf	14	14	110.15352943751287	0	0	-inf	0	0	-inf	0	0	-inf	11	11	43.785283370725615	0	0	-inf	0	0	-inf	9	9	43.22222222222222	0	0	-inf	0	0	-inf	0	0	-inf	0	0	-inf	12	12	44.333333333333336	0	0	-inf	0	0	-inf	0	0	-inf	0	0	-inf	0	0	-inf	0	0	-inf	0	0	-inf	0	0	-inf	0	0	-inf	0	0	-inf	0	0	-inf	0	0	-inf	0	0	-inf	0	0	-inf	0	0	-inf	0	0	-inf	0	0	-inf	0	0	-inf	0	0	-inf	0	0	-inf	67	67	55.51870989456086	0	0	-inf	0	0	-inf	32	32	104.52725305001198	0	0	-inf	0	0	-inf	0	0	-inf	0	0	-inf	0	0	-inf	0	0	-inf	0	0	-inf	0	0	-inf	0	0	-inf	0	0	-inf	0	0	-inf	0	0	-inf	0	0	-inf	0	0	-inf	0	0	-inf	0	0	-inf	0	0	-inf	0	0	-inf	0	0	-inf	0	0	-inf	0	0	-inf	0	0	-inf	0	0	-inf	0	0	-inf	0	0	-inf	0	0	-inf	0	0	-inf	0	0	-inf	0	0	-inf	0	0	-inf	0	0	-inf	0	0	-inf	15	15	49.6	0	0	-inf	10	10	46.00935026832491	0	0	-inf	0	0	-inf	0	0	-inf	0	0	-inf	0	0	-inf	0	0	-inf	0	0	-inf	0	0	-inf	0	0	-inf	0	0	-inf	0	0	-inf	0	0	-inf	0	0	-inf	0	0	-inf	0	0	-inf	0	0	-inf	0	0	-inf	0	0	-inf	0	0	-inf	0	0	-inf	0	0	-inf	0	0	-inf	0	0	-inf	0	0	-inf	0	0	-inf	0	0	-inf	0	0	-inf	0	0	-inf	0	0	-inf	0	0	-inf	0	0	-inf	0	0	-inf	0	0	-inf	0	0	-inf	0	0	-inf	0	0	-inf	0	0	-inf	0	0	-inf	0	0	-inf	0	0	-inf	0	0	-inf	0	0	-inf	0	0	-inf	0	0	-inf	0	0	-inf	0	0	-inf	0	0	-inf	0	0	-inf	0	0	-inf	0	0	-inf	0	0	-inf	0	0	-inf	0	0	-inf	0	0	-inf	0	0	-inf	0	0	-inf	0	0	-inf	0	0	-inf	0	0	-inf	0	0	-inf	0	0	-inf	0	0	-inf	0	0	-inf	0	0	-inf	0	0	-inf	0	0	-inf	0	0	-inf	0	0	-inf	0	0	-inf	0	0	-inf	0	0	-inf	0	0	-inf	0	0	-inf	0	0	-inf	0	0	-inf	0	0	-inf	0	0	-inf	0	0	-inf	0	0	-inf	0	0	-inf	0	0	-inf	7	7	42.623154127044344	0	0	-inf	0	0	-inf	0	0	-inf	18	18	68.71667309706172	0	0	-inf	0	0	-inf	0	0	-inf	0	0	-inf	0	0	-inf	0	0	-inf	0	0	-inf	0	0	-inf	0	0	-inf	0	0	-inf	0	0	-inf	0	0	-inf	0	0	-inf	0	0	-inf	0	0	-inf	0	0	-inf	0	0	-inf	0	0	-inf	0	0	-inf	0	0	-inf	0	0	-inf	0	0	-inf	0	0	-inf	0	0	-inf	0	0	-inf	0	0	-inf	0	0	-inf	0	0	-inf	0	0	-inf	0	0	-inf	0	0	-inf	0	0	-inf	0	0	-inf	0	0	-inf	0	0	-inf	0	0	-inf	0	0	-inf	0	0	-inf	0	0	-inf	0	0	-inf	0	0	-inf	7	7	43.714285714285715	0	0	-inf	0	0	-inf	0	0	-inf	0	0	-inf	0	0	-inf	0	0	-inf	0	0	-inf	0	0	-inf	0	0	-inf	0	0	-inf	0	0	-inf	0	0	-inf	0	0	-inf	0	0	-inf	0	0	-inf	0	0	-inf	0	0	-inf	0	0	-inf	0	0	-inf	0	0	-inf	0	0	-inf	0	0	-inf	0	0	-inf	species	Ruminococcaceae bacterium CPB6
1834198	38	38	53.855906001628156	48	48	67.62670791753965	122	122	62.573482728409296	18	18	72.2765991579789	79	79	72.31660512073285	51	51	66.97572343877303	0	0	-inf	41	41	56.51740272495745	32	32	56.5390515329651	62	62	62.98285370385798	7	7	46.434521228265325	12	12	62.81022223769456	10	10	89.56004652765114	60	60	58.72397465783725	0	0	-inf	22	22	65.146047735519	72	72	69.98244870576458	18	18	68.76915097859356	0	0	-inf	57	57	67.75176145440889	76	76	62.135484091211495	36	36	71.35027810433304	18	18	52.39427597367232	134	134	63.5830212459226	105	105	50.88866339236688	30	30	71.62304274795655	111	111	59.247859896075425	0	0	-inf	54	54	53.51375178052389	0	0	-inf	0	0	-inf	15	15	57.97862096086427	57	57	66.35492161125413	18	18	65.00388888485824	22	22	73.41014409895224	26	26	59.9659598523999	25	25	68.71172217282012	77	77	79.22308993196073	8	8	64.20652626057957	37	37	64.89916828511406	91	91	48.996224398943816	20	20	61.95604908722342	42	42	65.74957625185307	0	0	-inf	0	0	-inf	41	41	103.89136350244783	0	0	-inf	26	26	70.32285272450684	25	25	64.9718824565248	84	84	58.873184603094366	18	18	63.13583593380395	9	9	54.38206668666807	30	30	51.71591269201886	27	27	78.50042049747951	19	19	70.47676656720411	23	23	60.273750024796755	0	0	-inf	21	21	57.05834490280138	114	114	61.88835756327729	69	69	56.25304383695617	0	0	-inf	13	13	48.43173053459472	0	0	-inf	52	52	112.01961957803425	34	34	61.97666516442023	31	31	57.10312561753638	0	0	-inf	72	72	72.78567515672117	7	7	91.32206202524705	0	0	-inf	88	88	66.95104104936911	170	170	70.52594401029543	41	41	69.37155649035482	36	36	65.84444651937298	35	35	61.413973804171064	0	0	-inf	11	11	118.26280870790428	18	18	71.78024515362806	30	30	63.775598897826804	8	8	58.51969617648973	22	22	75.6926923981927	11	11	56.917656783494806	23	23	49.117606511412916	19	19	44.45028401210969	28	28	58.432072203674046	96	96	107.68975183035822	20	20	46.68493855649979	54	54	72.6212877307409	27	27	67.86341462659523	35	35	66.7317921200461	0	0	-inf	17	17	54.39251956208314	12	12	51.603152969643475	162	162	56.31781245760378	86	86	67.76863459624991	36	36	68.53768463891382	0	0	-inf	0	0	-inf	19	19	92.99937635376075	0	0	-inf	15	15	57.03176474473781	11	11	53.506949509825205	32	32	63.70554309603743	27	27	56.35387880781516	25	25	50.75133952893618	32	32	81.4105538184367	74	74	53.424564779251035	11	11	77.3884526989643	84	84	52.25623980922879	6	6	67.79558712659005	43	43	54.89989636762681	52	52	56.94919673213539	26	26	69.15726113729427	15	15	55.125120062344756	47	47	68.51237056422262	0	0	-inf	46	46	71.71720227348187	108	108	50.01897248373089	21	21	72.74407278663266	20	20	58.98755742475901	0	0	-inf	31	31	71.53660510755802	41	41	60.13554262714316	0	0	-inf	12	12	75.80763398988391	16	16	79.06927100369411	68	68	64.92960267997425	0	0	-inf	385	385	75.58842460673556	24	24	59.44436404389915	28	28	66.95877369951579	183	183	53.84069599451771	38	38	67.33552421858472	32	32	73.08797725933087	50	50	55.945597391488675	23	23	84.15072708977974	73	73	72.4612183602778	39	39	72.7521764233522	47	47	75.46127234916106	0	0	-inf	96	96	65.00846001410602	56	56	64.34516100565449	82	82	88.40887190800176	44	44	70.23974099992924	35	35	69.93113197865716	26	26	58.489769401121364	17	17	74.97752257181978	63	63	69.31193920345598	43	43	73.4550167075683	44	44	60.69376860350626	27	27	114.95613564146694	23	23	77.7517243246777	32	32	84.2621308003286	18	18	65.91766344639863	12	12	77.97479214193133	138	138	55.786699078095694	17	17	65.72898487815571	106	106	63.54691369490878	20	20	73.63351601214202	56	56	86.89878363984752	33	33	78.8510135503103	58	58	64.23428966551081	120	120	79.68801220781	10	10	71.52311208686515	38	38	73.47233340968458	9	9	74.42470901111456	61	61	66.38368939233747	27	27	63.0549192317339	0	0	-inf	100	100	68.78929257532722	13	13	75.71440543643361	19	19	70.62943312093398	277	277	52.48606497533812	20	20	62.73615448327056	24	24	77.94302573041175	54	54	84.38270408194686	33	33	79.49524908660132	55	55	70.68384689352362	28	28	67.7879372857004	35	35	77.16444693702364	14	14	55.76671488461214	159	159	69.12963165802898	7	7	75.20010417820404	8	8	64.09271040297978	201	201	69.87837232921495	31	31	69.60478463702265	7	7	59.86734116069799	18	18	93.07468020561258	19	19	71.774891012054	34	34	91.52853130184617	72	72	66.69248463470699	18	18	66.02031920800572	57	57	73.13946107467679	14	14	82.23519062233352	26	26	79.13858763031273	15	15	77.7195468113056	0	0	-inf	91	91	85.49680535714985	222	222	71.55736570849058	364	364	60.80631054500777	1239	1239	66.41570883948235	2062	2062	64.49595131615038	167	167	66.67597350209593	71	71	74.11405250409663	824	824	63.59869879459067	888	888	64.53975902418927	172	172	62.88848036503106	252	252	89.15453811565847	1034	1034	74.92469372539334	323	323	82.17009583945112	1199	1199	97.60513734722609	726	726	62.283578310079854	762	762	75.94294288645077	826	826	67.76699377360454	314	314	64.00808818344643	552	552	65.24707595750436	315	315	60.36096861829118	460	460	63.97165459052571	180	180	84.51871795167897	546	546	66.17325688285025	385	385	108.14213623473474	373	373	73.7037980484516	250	250	86.44179475645129	1085	1085	69.98348531404685	576	576	65.9822633745402	28	28	71.09415145050062	437	437	78.58959378230641	299	299	84.03340384540907	165	165	80.4605278050722	142	142	77.14190563298054	1240	1240	66.35982312735115	1306	1306	59.98085970898086	887	887	66.9913635931854	434	434	62.55411285185309	340	340	59.2825205733237	254	254	63.47155699175434	395	395	64.85365207901029	450	450	62.240988404550954	228	228	75.23160406184016	26	26	85.93884516538762	38	38	68.30473901825225	154	154	80.78802687649774	899	899	63.38122494076774	811	811	54.13058804709216	444	444	61.433217125900754	423	423	70.77745954692615	250	250	72.2152812582629	397	397	60.416679524124426	319	319	64.78070699257697	423	423	77.12489434829712	683	683	63.47866457386939	421	421	68.53521791698354	274	274	74.88209503827666	324	324	94.72305096622209	443	443	66.53044581542702	250	250	67.00664750218675	474	474	78.02602118735608	190	190	72.44915403427599	549	549	75.00746105350078	332	332	65.67863464428967	1912	1912	73.05220717948978	474	474	64.70116453403509	353	353	71.43808808643479	496	496	67.45041024599135	407	407	79.39110412851826	1072	1072	62.101772189217584	677	677	71.43719743928649	310	310	59.08237719857717	399	399	83.01943944774304	198	198	74.95808547897252	7780	7780	59.133686456208	243	243	92.5098291381702	633	633	64.40066305110267	164	164	66.72578482912326	175	175	63.73392346198403	411	411	72.45077452188926	93	93	83.36338178495335	413	413	79.63653726604976	598	598	91.46880697589529	88	88	120.3693465169317	407	407	63.82115497821466	2914	2914	69.00160388359201	203	203	74.21045438728719	2754	2754	89.0894677982654	170	170	61.79068530783498	471	471	62.170408026283376	315	315	83.99733540571191	466	466	74.99935245766328	47	47	66.04998792667372	180	180	59.7969921420967	25	25	63.11103034775024	209	209	67.6827382647305	241	241	75.60985491723791	113	113	66.9221311386664	182	182	73.83030462350077	613	613	74.41827343410715	322	322	94.44929981325333	218	218	68.98777573589115	490	490	57.57692841885463	354	354	72.108415506937	512	512	70.01780712411055	77	77	75.13513216720376	325	325	65.12021373126917	96	96	74.15979273594752	181	181	72.1435177530592	251	251	78.55466582220602	274	274	66.95418825540553	19	19	56.49982800962851	267	267	81.11558439230072	618	618	70.63013315101742	1049	1049	63.12973947603005	435	435	57.22780673263679	101	101	62.89030878656574	97	97	67.59890126750832	289	289	60.31064350290673	496	496	77.58305928549424	3621	3621	56.304276009465525	771	771	66.72460927284648	235	235	70.06814847966352	288	288	61.22315960001331	75	75	66.15389510056744	252	252	70.46327647913841	166	166	65.63009180999816	158	158	73.66277588936886	523	523	75.3014752097832	191	191	85.95287624604038	86	86	68.6803377380171	236	236	70.94857913390514	251	251	70.35562665380465	610	610	71.10042969635182	297	297	75.91192378079853	165	165	65.44269159797253	200	200	77.82513646154472	97	97	72.73527750280887	83	83	82.4728662960547	280	280	61.513512705908724	903	903	64.20167561816436	363	363	84.66413468160219	276	276	64.38109943016869	151	151	70.27989024710952	36	36	69.41212087092414	768	768	63.64236688580865	1188	1188	61.55148606779488	474	474	74.37683634227096	111	111	88.35598647365055	112	112	77.14970078144646	2768	2768	80.9914484300382	209	209	74.03661033994688	371	371	69.64755447308606	423	423	89.81819046445172	971	971	77.10578930632494	146	146	60.72013873102352	519	519	58.39153237847843	225	225	82.59894939247609	238	238	53.967409811827665	355	355	63.951488524645846	34	34	62.68609587054222	575	575	69.32261704761186	346	346	56.63879630177342	389	389	72.55923858856892	254	254	52.68334458687358	338	338	82.7719319327953	409	409	68.72306351401213	1819	1819	62.40911118065482	473	473	93.51478630327085	385	385	75.90970878841495	121	121	75.80763040772094	437	437	62.80544637667637	365	365	71.36167531843734	768	768	79.51573519379457	570	570	64.4000288118823	421	421	81.29998512064759	168	168	79.35950256762217	1014	1014	65.56036357350517	49	49	66.92426374051844	263	263	68.59114086285892	336	336	75.44080303108625	75	75	59.89616376416958	275	275	54.70831329854261	366	366	77.99528759860029	287	287	66.94904680999939	56	56	62.60663032777002	83	83	64.0638076397003	123	123	92.05700326742011	257	257	59.85144305066306	442	442	64.15391260334302	444	444	71.41205477590727	76	76	101.31477438520697	235	235	61.14114456973698	491	491	101.33608054813098	294	294	92.97725776285544	458	458	73.98654595579855	195	195	77.8229773833619	627	627	63.027700737295156	437	437	66.71360642616348	247	247	67.1385708016875	409	409	71.63942034112607	225	225	70.33744002010052	219	219	64.62058818684032	1039	1039	73.66971998722366	301	301	66.71046435986408	257	257	79.41435846555333	176	176	85.54803225188972	0	0	-inf	38	38	42.0	960	960	66.5185773239718	281	281	68.87264106144826	482	482	69.3297974075951	267	267	70.2032824006242	519	519	70.77533184532876	82	82	66.0886115189707	77	77	97.81390810184124	250	250	92.18217613216872	472	472	57.47381210844781	776	776	65.06946407548396	194	194	60.41898899859864	414	414	60.133972586080276	147	147	67.84653263838852	414	414	70.84771007565925	43	43	138.55473513656204	368	368	64.29025602570913	286	286	72.38621242824973	141	141	112.2157293337837	149	149	68.68523148894188	170	170	80.26430559715955	341	341	84.03745489635591	134	134	63.480300365202055	479	479	64.90878880983003	248	248	65.63027680817875	512	512	78.8477956650805	148	148	66.39133525334562	1935	1935	104.24706485279516	457	457	63.74301350501575	164	164	73.48231850169284	712	712	72.55906254568919	424	424	62.018308491272506	905	905	68.11469030736309	1210	1210	64.8080189693922	10	10	91.0187931085101	67	67	63.92339963347257	30	30	58.13333333333333	52	52	79.48029800035361	7	7	79.96145847581843	1028	1028	72.94988637289518	11	11	63.342260022669784	357	357	69.68203299414525	30	30	67.9382249484177	59	59	83.08655015378437	21	21	72.03195975488954	25	25	54.03701339870576	121	121	59.02388046415414	9	9	69.12709005537192	65	65	63.40573715696102	13	13	61.641924102251004	9	9	55.87455698114936	169	169	83.88275571163595	9	9	59.62662336742103	31	31	68.79996300785659	150	150	55.93154117477559	269	269	57.6876509310224	0	0	-inf	0	0	-inf	13	13	49.61399728258196	33	33	61.9859765807472	76	76	68.89909044859562	37	37	60.102200706861616	110	110	66.70281955531864	117	117	76.21363063802013	38	38	64.22862153325336	13	13	78.00144465314254	165	165	65.98057661410756	67	67	63.18360241905738	37	37	80.12006422499731	172	172	59.65442000172955	290	290	127.31734714151085	23	23	64.41700688501419	270	270	55.065132957474056	82	82	86.01437590820925	26	26	63.690017176868444	28	28	86.85338274962452	37	37	60.381750421107085	27	27	67.0304202627966	63	63	61.3618936646921	26	26	85.23301527036419	37	37	67.12686315508736	12	12	61.747044341736874	51	51	70.20943567883387	19	19	88.4128747404165	100	100	59.78280947622743	276	276	57.17238804953126	26	26	65.39221206305147	39	39	64.11055589878796	53	53	59.73097949130034	31	31	87.67926629341802	289	289	88.28889847829838	11	11	108.90091272474604	383	383	51.78954427075672	108	108	64.02161729146869	0	0	-inf	29	29	82.19440760134512	100	100	61.66744222501947	130	130	58.75442160636809	12	12	62.90833156296128	10	10	104.76472883902511	15	15	68.97443057005212	232	232	66.0597659556087	36	36	64.21025626498165	23	23	80.76820027759558	85	85	56.18210700105938	15	15	80.29764716155162	7	7	65.59915656877071	447	447	65.97875179041343	104	104	65.80146534668165	735	735	56.68444170685489	507	507	67.80816996937067	21	21	75.75053876827525	145	145	57.84983838887003	44	44	52.48396840878914	120	120	59.487221432259545	38	38	74.3824938663397	92	92	74.34017459138121	290	290	87.70074613713624	181	181	61.10075966348885	40	40	62.94333593754912	86	86	68.61629142178164	26	26	68.37432281751104	22	22	51.45173554175417	456	456	69.7939353146125	260	260	59.02757412125963	22	22	77.22636472755009	6	6	74.03349557012044	258	258	63.17240052477009	40	40	67.50649755115936	229	229	78.26163757052109	2671	2671	66.6800652217669	126	126	60.78908844605953	60	60	64.73884346724037	232	232	66.88192630071937	56	56	59.36827448941815	237	237	105.70374433155307	42	42	63.165926493786266	441	441	117.95202751245527	0	0	-inf	37	37	104.13469617587626	0	0	-inf	237	237	66.68267619165536	11	11	105.27930871738698	216	216	81.42609191428159	181	181	58.362457575581466	47	47	60.33389961662188	19	19	68.18909196768469	79	79	86.67649804246105	32	32	73.66911910800943	0	0	-inf	186	186	59.77659455239374	84	84	59.87701536285726	7	7	122.65304783754691	230	230	54.271274488549686	170	170	63.00982915629042	133	133	55.88861738851021	264	264	47.450645606953564	0	0	-inf	197	197	90.6389070968027	12	12	68.09842843865057	422	422	68.05746351386766	0	0	-inf	0	0	-inf	55	55	58.63958779520082	18	18	70.26762586539355	170	170	56.86071559572915	459	459	55.14654754463652	134	134	70.86139093725605	100	100	61.51346094281062	34	34	55.07798192241949	49	49	53.82623282305595	101	101	62.52203294151497	31	31	76.3724687913537	92	92	61.30285996047982	560	560	66.3571181534403	9	9	43.333333333333336	66	66	67.79735468257928	38	38	100.04178778194131	172	172	68.61271579483436	140	140	77.62066520908192	73	73	63.30087835755253	173	173	90.73988105479425	58	58	67.71630741258353	240	240	87.04951821695258	33	33	79.91562491226672	1209	1209	92.96477683187494	31	31	55.92201569877746	100	100	62.19465756817721	18	18	137.6977123937815	9	9	95.3719416642988	77	77	71.5519127048687	11	11	79.02523482197532	44	44	67.04918647247118	63	63	71.03800361230503	62	62	73.42835724021361	199	199	70.52294291781801	93	93	62.45748766899223	52	52	89.84396594283518	193	193	59.439963087387554	78	78	65.14768627145475	41	41	57.597843569473575	18	18	94.84738813098397	0	0	-inf	310	310	62.99373416229508	23	23	57.65626583887307	184	184	71.41573049863696	0	0	-inf	168	168	65.16540738895681	105	105	67.84150901938669	63	63	74.74196537807637	191	191	76.3262572833141	140	140	56.29280264976562	48	48	61.24574370536019	74	74	64.42198360173185	23	23	61.93707552495615	103	103	97.9417466148565	79	79	57.685664403223576	72	72	67.51798800212396	50	50	70.92693642804262	442	442	54.11722789590737	238	238	55.52680126830431	33	33	53.00416043619111	13	13	93.78946707531742	35	35	68.17010390313226	64	64	71.38880132466116	36	36	64.58694101643877	91	91	70.43441435306437	0	0	-inf	19	19	69.29897376064312	30	30	52.57883104600582	134	134	59.58384899239262	7	7	56.47789919346607	106	106	61.25997749920973	173	173	54.54563552043911	108	108	61.56760934143862	12	12	75.64336787160279	25	25	56.835927248845685	127	127	74.41187001610275	64	64	65.6396840353763	249	249	69.38121977403112	44	44	61.63047984678358	9	9	67.31744575160975	78	78	90.03448157078985	299	299	55.218198809639425	species	Hungateiclostridiaceae bacterium KB18
1917881	0	0	-inf	0	0	-inf	0	0	-inf	0	0	-inf	0	0	-inf	0	0	-inf	0	0	-inf	0	0	-inf	0	0	-inf	0	0	-inf	0	0	-inf	0	0	-inf	0	0	-inf	0	0	-inf	0	0	-inf	0	0	-inf	0	0	-inf	0	0	-inf	0	0	-inf	0	0	-inf	0	0	-inf	0	0	-inf	0	0	-inf	0	0	-inf	0	0	-inf	0	0	-inf	0	0	-inf	0	0	-inf	0	0	-inf	0	0	-inf	0	0	-inf	0	0	-inf	0	0	-inf	0	0	-inf	0	0	-inf	0	0	-inf	0	0	-inf	0	0	-inf	0	0	-inf	0	0	-inf	0	0	-inf	0	0	-inf	0	0	-inf	0	0	-inf	0	0	-inf	0	0	-inf	0	0	-inf	0	0	-inf	0	0	-inf	0	0	-inf	0	0	-inf	0	0	-inf	0	0	-inf	0	0	-inf	0	0	-inf	0	0	-inf	0	0	-inf	0	0	-inf	0	0	-inf	0	0	-inf	0	0	-inf	0	0	-inf	0	0	-inf	0	0	-inf	0	0	-inf	0	0	-inf	0	0	-inf	0	0	-inf	0	0	-inf	0	0	-inf	0	0	-inf	0	0	-inf	0	0	-inf	0	0	-inf	0	0	-inf	0	0	-inf	0	0	-inf	0	0	-inf	0	0	-inf	0	0	-inf	0	0	-inf	0	0	-inf	0	0	-inf	0	0	-inf	0	0	-inf	0	0	-inf	0	0	-inf	0	0	-inf	0	0	-inf	0	0	-inf	0	0	-inf	0	0	-inf	0	0	-inf	0	0	-inf	0	0	-inf	0	0	-inf	0	0	-inf	0	0	-inf	0	0	-inf	0	0	-inf	0	0	-inf	0	0	-inf	0	0	-inf	0	0	-inf	0	0	-inf	0	0	-inf	0	0	-inf	0	0	-inf	0	0	-inf	0	0	-inf	0	0	-inf	0	0	-inf	0	0	-inf	0	0	-inf	0	0	-inf	0	0	-inf	0	0	-inf	0	0	-inf	0	0	-inf	0	0	-inf	0	0	-inf	0	0	-inf	0	0	-inf	0	0	-inf	0	0	-inf	0	0	-inf	0	0	-inf	0	0	-inf	0	0	-inf	0	0	-inf	0	0	-inf	0	0	-inf	0	0	-inf	0	0	-inf	0	0	-inf	0	0	-inf	0	0	-inf	0	0	-inf	0	0	-inf	0	0	-inf	0	0	-inf	0	0	-inf	0	0	-inf	0	0	-inf	0	0	-inf	0	0	-inf	0	0	-inf	0	0	-inf	0	0	-inf	0	0	-inf	0	0	-inf	0	0	-inf	0	0	-inf	0	0	-inf	0	0	-inf	0	0	-inf	0	0	-inf	0	0	-inf	0	0	-inf	0	0	-inf	0	0	-inf	0	0	-inf	0	0	-inf	0	0	-inf	0	0	-inf	0	0	-inf	0	0	-inf	0	0	-inf	0	0	-inf	0	0	-inf	0	0	-inf	0	0	-inf	0	0	-inf	0	0	-inf	0	0	-inf	0	0	-inf	0	0	-inf	0	0	-inf	0	0	-inf	0	0	-inf	0	0	-inf	0	0	-inf	0	0	-inf	0	0	-inf	0	0	-inf	0	0	-inf	0	0	-inf	0	0	-inf	0	0	-inf	0	0	-inf	0	0	-inf	0	0	-inf	0	0	-inf	0	0	-inf	0	0	-inf	0	0	-inf	0	0	-inf	0	0	-inf	0	0	-inf	0	0	-inf	0	0	-inf	0	0	-inf	0	0	-inf	0	0	-inf	0	0	-inf	0	0	-inf	0	0	-inf	0	0	-inf	0	0	-inf	0	0	-inf	0	0	-inf	0	0	-inf	0	0	-inf	0	0	-inf	0	0	-inf	0	0	-inf	0	0	-inf	0	0	-inf	0	0	-inf	0	0	-inf	0	0	-inf	0	0	-inf	0	0	-inf	0	0	-inf	0	0	-inf	0	0	-inf	0	0	-inf	0	0	-inf	0	0	-inf	0	0	-inf	0	0	-inf	0	0	-inf	0	0	-inf	0	0	-inf	0	0	-inf	0	0	-inf	0	0	-inf	0	0	-inf	0	0	-inf	0	0	-inf	0	0	-inf	0	0	-inf	0	0	-inf	0	0	-inf	0	0	-inf	0	0	-inf	0	0	-inf	0	0	-inf	0	0	-inf	0	0	-inf	0	0	-inf	0	0	-inf	0	0	-inf	0	0	-inf	0	0	-inf	0	0	-inf	0	0	-inf	0	0	-inf	0	0	-inf	0	0	-inf	0	0	-inf	0	0	-inf	0	0	-inf	0	0	-inf	0	0	-inf	10	10	162.26660889654818	0	0	-inf	0	0	-inf	0	0	-inf	0	0	-inf	0	0	-inf	0	0	-inf	0	0	-inf	0	0	-inf	0	0	-inf	0	0	-inf	0	0	-inf	0	0	-inf	0	0	-inf	0	0	-inf	0	0	-inf	0	0	-inf	0	0	-inf	0	0	-inf	0	0	-inf	0	0	-inf	0	0	-inf	0	0	-inf	0	0	-inf	0	0	-inf	0	0	-inf	0	0	-inf	0	0	-inf	0	0	-inf	0	0	-inf	0	0	-inf	0	0	-inf	0	0	-inf	0	0	-inf	0	0	-inf	0	0	-inf	0	0	-inf	0	0	-inf	0	0	-inf	0	0	-inf	0	0	-inf	0	0	-inf	0	0	-inf	0	0	-inf	0	0	-inf	0	0	-inf	0	0	-inf	0	0	-inf	0	0	-inf	0	0	-inf	0	0	-inf	0	0	-inf	0	0	-inf	0	0	-inf	0	0	-inf	0	0	-inf	0	0	-inf	0	0	-inf	0	0	-inf	0	0	-inf	0	0	-inf	0	0	-inf	0	0	-inf	0	0	-inf	0	0	-inf	0	0	-inf	0	0	-inf	0	0	-inf	0	0	-inf	0	0	-inf	0	0	-inf	0	0	-inf	0	0	-inf	0	0	-inf	0	0	-inf	0	0	-inf	0	0	-inf	0	0	-inf	0	0	-inf	0	0	-inf	0	0	-inf	0	0	-inf	0	0	-inf	0	0	-inf	0	0	-inf	0	0	-inf	0	0	-inf	0	0	-inf	0	0	-inf	0	0	-inf	0	0	-inf	0	0	-inf	0	0	-inf	0	0	-inf	0	0	-inf	0	0	-inf	0	0	-inf	0	0	-inf	0	0	-inf	0	0	-inf	0	0	-inf	0	0	-inf	0	0	-inf	0	0	-inf	0	0	-inf	0	0	-inf	0	0	-inf	0	0	-inf	0	0	-inf	0	0	-inf	0	0	-inf	0	0	-inf	0	0	-inf	0	0	-inf	0	0	-inf	0	0	-inf	0	0	-inf	0	0	-inf	0	0	-inf	0	0	-inf	0	0	-inf	0	0	-inf	0	0	-inf	0	0	-inf	0	0	-inf	0	0	-inf	0	0	-inf	0	0	-inf	0	0	-inf	0	0	-inf	0	0	-inf	0	0	-inf	0	0	-inf	0	0	-inf	0	0	-inf	0	0	-inf	0	0	-inf	0	0	-inf	0	0	-inf	0	0	-inf	0	0	-inf	0	0	-inf	0	0	-inf	0	0	-inf	0	0	-inf	0	0	-inf	0	0	-inf	0	0	-inf	0	0	-inf	0	0	-inf	0	0	-inf	0	0	-inf	0	0	-inf	0	0	-inf	0	0	-inf	0	0	-inf	0	0	-inf	0	0	-inf	0	0	-inf	0	0	-inf	0	0	-inf	0	0	-inf	0	0	-inf	0	0	-inf	0	0	-inf	0	0	-inf	0	0	-inf	0	0	-inf	0	0	-inf	0	0	-inf	0	0	-inf	0	0	-inf	0	0	-inf	0	0	-inf	0	0	-inf	0	0	-inf	0	0	-inf	0	0	-inf	0	0	-inf	0	0	-inf	0	0	-inf	0	0	-inf	0	0	-inf	0	0	-inf	0	0	-inf	0	0	-inf	0	0	-inf	0	0	-inf	0	0	-inf	0	0	-inf	0	0	-inf	0	0	-inf	0	0	-inf	0	0	-inf	0	0	-inf	0	0	-inf	0	0	-inf	0	0	-inf	0	0	-inf	0	0	-inf	0	0	-inf	0	0	-inf	0	0	-inf	0	0	-inf	0	0	-inf	0	0	-inf	0	0	-inf	0	0	-inf	0	0	-inf	0	0	-inf	0	0	-inf	0	0	-inf	0	0	-inf	0	0	-inf	0	0	-inf	0	0	-inf	0	0	-inf	0	0	-inf	0	0	-inf	0	0	-inf	0	0	-inf	0	0	-inf	0	0	-inf	0	0	-inf	0	0	-inf	0	0	-inf	0	0	-inf	0	0	-inf	0	0	-inf	0	0	-inf	0	0	-inf	0	0	-inf	0	0	-inf	0	0	-inf	0	0	-inf	0	0	-inf	0	0	-inf	0	0	-inf	0	0	-inf	0	0	-inf	0	0	-inf	0	0	-inf	0	0	-inf	0	0	-inf	0	0	-inf	0	0	-inf	0	0	-inf	0	0	-inf	0	0	-inf	0	0	-inf	0	0	-inf	0	0	-inf	0	0	-inf	0	0	-inf	0	0	-inf	0	0	-inf	0	0	-inf	0	0	-inf	0	0	-inf	0	0	-inf	0	0	-inf	0	0	-inf	0	0	-inf	0	0	-inf	0	0	-inf	0	0	-inf	0	0	-inf	0	0	-inf	0	0	-inf	0	0	-inf	0	0	-inf	0	0	-inf	0	0	-inf	0	0	-inf	0	0	-inf	0	0	-inf	0	0	-inf	0	0	-inf	0	0	-inf	0	0	-inf	0	0	-inf	0	0	-inf	0	0	-inf	0	0	-inf	0	0	-inf	0	0	-inf	0	0	-inf	0	0	-inf	0	0	-inf	0	0	-inf	0	0	-inf	0	0	-inf	0	0	-inf	0	0	-inf	0	0	-inf	0	0	-inf	0	0	-inf	0	0	-inf	0	0	-inf	0	0	-inf	0	0	-inf	0	0	-inf	0	0	-inf	0	0	-inf	0	0	-inf	0	0	-inf	0	0	-inf	0	0	-inf	0	0	-inf	0	0	-inf	0	0	-inf	0	0	-inf	0	0	-inf	0	0	-inf	0	0	-inf	0	0	-inf	0	0	-inf	0	0	-inf	0	0	-inf	0	0	-inf	0	0	-inf	0	0	-inf	0	0	-inf	0	0	-inf	0	0	-inf	0	0	-inf	0	0	-inf	0	0	-inf	0	0	-inf	0	0	-inf	0	0	-inf	0	0	-inf	0	0	-inf	0	0	-inf	0	0	-inf	0	0	-inf	0	0	-inf	0	0	-inf	0	0	-inf	0	0	-inf	0	0	-inf	0	0	-inf	0	0	-inf	0	0	-inf	0	0	-inf	0	0	-inf	0	0	-inf	0	0	-inf	0	0	-inf	0	0	-inf	0	0	-inf	0	0	-inf	0	0	-inf	0	0	-inf	0	0	-inf	0	0	-inf	0	0	-inf	0	0	-inf	0	0	-inf	0	0	-inf	0	0	-inf	0	0	-inf	0	0	-inf	0	0	-inf	0	0	-inf	0	0	-inf	0	0	-inf	0	0	-inf	0	0	-inf	0	0	-inf	0	0	-inf	0	0	-inf	0	0	-inf	0	0	-inf	0	0	-inf	0	0	-inf	0	0	-inf	0	0	-inf	0	0	-inf	0	0	-inf	0	0	-inf	0	0	-inf	0	0	-inf	species	Ruminococcaceae bacterium Marseille-P3449
2485925	39966	39966	108.08709443226277	121970	121970	111.79971522773009	43135	43135	98.72420043503315	50280	50280	110.41119843212076	2400	2400	92.48743312167561	68342	68342	114.36359584756327	4430	4430	114.98844263041488	46307	46307	116.58989928058963	13889	13889	108.1052502057096	187961	187961	105.84925434611176	2210	2210	107.1743077309262	3339	3339	59.36677320227114	57829	57829	115.65764586737777	119974	119974	124.63452841471201	61132	61132	127.3610138967545	102632	102632	109.81725031223407	14667	14667	114.4476604617336	5439	5439	90.54179097782936	0	0	-inf	31238	31238	106.06954479611075	3696	3696	102.5951329664136	84820	84820	110.1556686892586	11359	11359	115.476813334819	24685	24685	101.4723530697627	55142	55142	100.31814753673041	55678	55678	109.30257171313175	57231	57231	111.60730428092674	78970	78970	111.72307175290712	44564	44564	108.89236974294732	0	0	-inf	0	0	-inf	29097	29097	104.23158578348449	92980	92980	111.67507755172969	57807	57807	103.94168263235123	43460	43460	111.554525351648	43866	43866	106.30847949901083	69656	69656	107.66068123441637	31009	31009	92.29546518815185	67196	67196	107.35702340889156	136871	136871	108.21787058897134	143178	143178	107.56946076721054	18900	18900	104.6429617378706	66160	66160	108.7721082612495	6	6	90.44128266084125	2291	2291	117.41822583877946	15656	15656	110.48159592004653	0	0	-inf	97731	97731	115.86476488886382	40727	40727	104.02992397487506	12289	12289	107.9625129976599	5200	5200	103.93404041490379	6039	6039	98.08315963016494	14446	14446	109.44897652541515	21939	21939	117.98068655790152	30550	30550	110.12673360835366	8412	8412	123.68311081660012	16708	16708	106.52235648740937	73196	73196	108.00944690703486	174082	174082	108.62868347725245	35765	35765	102.79089116757534	33	33	78.9138538415242	39072	39072	121.85540333327832	0	0	-inf	90137	90137	106.2634191905749	52556	52556	102.06593203280187	19496	19496	113.59559441164299	28452	28452	108.84498075680669	35322	35322	122.07570169748341	40743	40743	115.27327666460155	1751	1751	84.00714440255999	102303	102303	113.31989349039681	20665	20665	114.16208261148536	49432	49432	103.54973420460404	15783	15783	115.449986528907	88715	88715	110.75959647785844	9	9	70.59803241614276	12926	12926	113.08264268791227	24604	24604	109.52449629174104	23578	23578	112.95941377729767	11298	11298	110.14195353474041	11049	11049	108.25953682050391	19072	19072	125.27789744469816	32791	32791	111.74118185108216	26956	26956	113.64815009986853	49042	49042	108.41324864299489	82181	82181	112.59052022464662	25205	25205	105.41802407271292	43961	43961	106.0958770486224	44877	44877	111.33543393063894	20299	20299	107.28737566195556	8	8	64.32192402887657	20946	20946	103.85518857791757	39616	39616	102.87763198163262	14548	14548	94.45552958699024	209711	209711	105.42147353264998	28225	28225	111.94629703839016	73777	73777	107.09559092818809	8961	8961	119.13501365079914	84726	84726	104.16557367620007	26200	26200	107.06578918747202	20331	20331	113.49589507288863	71464	71464	110.95073949259583	58134	58134	106.8582889162809	102508	102508	108.79675965328727	23747	23747	113.24166562207799	50574	50574	116.8972283488512	38261	38261	132.10154109662753	44936	44936	106.10789164716297	120222	120222	114.78358732440705	15618	15618	115.43033083693416	18197	18197	101.02137475837043	104877	104877	112.11809539358228	79808	79808	100.58298856689036	34088	34088	105.39955041221742	29361	29361	104.76677038600276	0	0	-inf	47380	47380	103.28677840359902	35928	35928	106.45500361518646	4209	4209	122.84967030288054	40889	40889	110.1189912080616	19346	19346	121.1881050774392	63069	63069	127.62886630259311	131784	131784	102.17132381222352	0	0	-inf	38713	38713	126.1671632057108	21200	21200	112.13823746154473	36245	36245	109.79959507837344	1611	1611	106.36251731854561	155657	155657	114.19427805377438	66636	66636	125.29797140479148	39622	39622	109.9613131519426	7389	7389	108.77132826198701	27204	27204	103.28500076434628	51344	51344	110.06587590637233	10110	10110	115.30071711853918	48404	48404	111.82205584863671	91892	91892	107.27243571555927	5494	5494	104.96333732852459	62159	62159	110.0219042116498	9	9	62.1643890342507	48843	48843	106.3314814770625	49669	49669	103.43117830476629	122921	122921	114.4445213924413	44712	44712	105.63871388449924	89550	89550	112.8146221372436	137727	137727	109.71127964494346	10184	10184	113.3951580901715	10419	10419	108.8130612385478	42949	42949	119.002490123437	114186	114186	103.6125073887203	53086	53086	109.20512263236252	49513	49513	113.2892271825498	37071	37071	112.98588955795354	35254	35254	103.33211383194308	36971	36971	107.03380272370647	215410	215410	104.54970970265643	30593	30593	107.00287967908965	92916	92916	106.13790518871006	87296	87296	105.43133544112975	51659	51659	107.41524964064125	38391	38391	109.78696665184944	53699	53699	105.71750514049947	58598	58598	108.32746659331944	26334	26334	118.05696880220555	43824	43824	104.65246950309341	52649	52649	114.33947463730412	75677	75677	101.4912541964432	47084	47084	117.69778672280805	19301	19301	116.74241417672864	105620	105620	103.50543708156424	16028	16028	112.82282387087518	37684	37684	108.58658072511925	31044	31044	108.55768261140003	31853	31853	113.18881391295555	55749	55749	123.88883350738097	24192	24192	105.1211192037514	104907	104907	116.8401113209398	42824	42824	101.5823906797415	69271	69271	106.16072086819226	93634	93634	116.06921501925	80818	80818	113.32643022504497	61485	61485	97.72179458398656	4620	4620	95.7173051488571	3280	3280	114.06863327464913	59210	59210	81.84725801856865	48761	48761	109.65441360314351	37125	37125	120.13832275349341	16141	16141	132.6887537564462	53942	53942	107.98940818398876	36859	36859	112.60818767251887	20411	20411	104.32414506611646	29927	29927	133.4870479631571	48906	48906	109.91713486990685	3919	3919	111.1943847039233	95623	95623	117.59601599066696	39159	39159	110.9654326971719	1542	1542	103.63950089224993	46396	46396	114.75658263556112	495077	495077	115.58831733964477	343602	343602	107.22305367726747	734922	734922	103.8417971976519	593836	593836	105.38821296617282	140128	140128	108.5939425464569	194440	194440	120.27979729952729	305218	305218	113.4325470606185	297926	297926	110.2373023680396	238796	238796	119.337920044397	184618	184618	120.69252376794607	472281	472281	102.67551346666735	301412	301412	115.11639876072411	719629	719629	111.27269388162544	392727	392727	99.53087819225227	649853	649853	107.37740274034765	849280	849280	107.38761547525102	780408	780408	104.82635169049661	1291412	1291412	102.17538401216983	511759	511759	102.79407664934489	873038	873038	109.52143760874102	1074255	1074255	111.9962413717134	767844	767844	109.0370541200564	485720	485720	112.59100813493309	884293	884293	113.49217789488002	312014	312014	109.1956891364874	405821	405821	106.81074148358044	944510	944510	101.2694643564448	105624	105624	108.2862740792403	403691	403691	105.50685384130762	389178	389178	111.30770571804484	437780	437780	109.86793677605856	466343	466343	109.82419710430318	2157410	2157410	108.83585637803674	516075	516075	106.22711470028082	251614	251614	100.28791869847603	401581	401581	105.5911264202384	193551	193551	104.14544062940887	645409	645409	111.80859973337209	618851	618851	114.73621114757252	614024	614024	110.52701718840089	1078550	1078550	114.53145550269556	28543	28543	114.11854311842112	212551	212551	112.51724993244792	324976	324976	108.02361535999631	1404082	1404082	99.49525805448482	310207	310207	115.13306854604554	350670	350670	118.98673619920233	796701	796701	107.72036516945457	292732	292732	107.04509729171264	832427	832427	111.25795596159601	557780	557780	110.77161183889865	511635	511635	105.77938458365632	614784	614784	107.75397714178555	618432	618432	105.10604502363023	263090	263090	124.82698209806618	306761	306761	104.31141612344257	419171	419171	107.46882600009852	327731	327731	107.61001103685261	602659	602659	106.52694096184287	288067	288067	112.27998658960176	631848	631848	109.53129164608781	326642	326642	108.21432637616567	182016	182016	102.23132153747113	53195	53195	90.80103919198214	436883	436883	108.20963807587839	298602	298602	106.50083802045171	275880	275880	105.00266337839717	282454	282454	110.42575416792889	585899	585899	108.74444721173933	275473	275473	108.47982871964207	359656	359656	100.40388340630976	177839	177839	92.37789456733836	154992	154992	103.94987459059408	15734	15734	114.8826163135944	214692	214692	105.1021926675609	283846	283846	110.60832790463621	145217	145217	106.80726771959709	707779	707779	105.98430732173439	489052	489052	110.27642616935599	1792886	1792886	116.67254417711044	309085	309085	108.39126087298042	160380	160380	111.2861617185221	486818	486818	105.66618813127182	788561	788561	109.93826920121501	193093	193093	102.56624303217501	880641	880641	104.71437151929469	67915	67915	115.27724946714001	1106227	1106227	107.7781684624402	504679	504679	115.90171787590504	391843	391843	108.24969150510334	274780	274780	116.97397506370298	162503	162503	110.96108669568444	70496	70496	114.89656524765643	94866	94866	105.90768486139068	330179	330179	110.63500798779842	73846	73846	111.04452487868703	142721	142721	106.87629624957547	363949	363949	105.42047414988744	85551	85551	105.27289870202986	281192	281192	107.90539852610867	254201	254201	104.94912241063977	244326	244326	104.88296930018045	250077	250077	104.10263115956371	108306	108306	106.47249896170999	322850	322850	106.13218122892569	70056	70056	112.12535694703247	124767	124767	108.45082297775099	220098	220098	106.5181279105801	556980	556980	105.83034603986587	101052	101052	109.50032059494401	345539	345539	130.82933027106156	638268	638268	115.88706912843689	760470	760470	114.87523481154379	621903	621903	107.11873422804209	313729	313729	129.502628806872	213822	213822	109.46942322580392	897357	897357	110.90506729496727	933680	933680	112.41145921394694	857640	857640	104.76068359228557	491642	491642	113.1968717615287	354684	354684	109.5385440104199	200207	200207	110.47496656630173	330314	330314	103.90739320718006	453677	453677	111.33052655174352	290301	290301	100.33693339121868	490640	490640	107.94405152616932	376646	376646	101.66958347965843	2741473	2741473	115.64653844790892	127704	127704	128.3465663326232	451277	451277	107.97192798857382	558083	558083	111.20319953436179	812382	812382	113.38650953955215	182607	182607	107.31492217108185	166969	166969	106.10970955941238	398044	398044	109.67655162135856	135747	135747	108.70154396795331	330012	330012	123.85083169424597	640758	640758	113.44974049649404	486604	486604	106.90109873786845	520994	520994	113.48622281268223	156236	156236	102.45026316268643	268137	268137	106.99290504774858	73585	73585	118.61349840098309	2444700	2444700	111.11386242217598	267698	267698	125.28796329270997	112244	112244	112.72790727445464	445454	445454	107.79184689034014	98404	98404	111.64651744988846	762029	762029	103.60494419025589	812907	812907	117.42314521875468	795576	795576	109.19663195225222	1140186	1140186	111.33424568728209	152217	152217	102.1390960662371	199061	199061	102.13890013017235	326808	326808	105.92424283419362	291784	291784	110.52158838695087	213475	213475	106.43296995495568	991302	991302	109.46802756484853	454868	454868	106.46916899950813	322009	322009	107.14003908099008	428255	428255	112.16930914716359	356060	356060	111.21760983792883	293137	293137	119.82081542752437	985964	985964	113.72232267787051	482976	482976	109.26563827005899	351433	351433	110.48140830143326	156657	156657	125.67642736826501	191738	191738	113.98544296564032	399585	399585	119.1668887420145	137734	137734	102.08073115553219	803256	803256	107.63191395521861	815110	815110	106.53871155783901	497147	497147	113.9683167227211	180053	180053	104.16500113061682	396250	396250	113.19804554213358	897776	897776	107.44852348431716	188662	188662	112.61868665900528	140695	140695	98.5162727543669	199877	199877	108.12295665003026	103165	103165	123.007555945848	290709	290709	105.04228446433888	257653	257653	107.44929261281071	817574	817574	109.04782637281917	225495	225495	114.32582125234244	53391	53391	107.55375103710139	71946	71946	117.2264404222887	296367	296367	105.143638287755	321916	321916	105.91148353551768	1083516	1083516	106.35965374641202	221180	221180	128.83745643228912	425663	425663	105.83995744119717	364754	364754	109.13837133958224	125656	125656	109.1269444371602	453711	453711	109.89618702155023	1156889	1156889	114.26780906820564	958481	958481	106.1545604020409	1144062	1144062	111.45884004732167	114477	114477	103.69651678172106	318113	318113	113.92981908707853	606311	606311	140.850593014686	346373	346373	103.24770964083768	964229	964229	123.76041639768603	1020866	1020866	111.33638994721173	650575	650575	114.22461109791911	521195	521195	117.9532797242483	52560	52560	117.74877973717258	36521	36521	111.39070960667716	1456082	1456082	106.24803645927337	291576	291576	106.14421275489076	166167	166167	106.16146522746178	384312	384312	107.36698814524077	773618	773618	108.01389073922172	110513	110513	105.8759643306084	209920	209920	112.50328136499995	800657	800657	118.12021964631685	194793	194793	107.15324320118684	719286	719286	111.44483958476745	153307	153307	107.23023447790383	152472	152472	104.38181710645337	995123	995123	115.14114507056037	1915412	1915412	113.24630926251164	97880	97880	127.45631420312074	765615	765615	111.94783150744612	459969	459969	110.48081253142588	125555	125555	108.72310146881065	205223	205223	111.16439030347478	151008	151008	117.73942497058225	1923330	1923330	121.12164970369844	122859	122859	119.15449710510455	259407	259407	114.16140146679683	1326084	1326084	110.81238322639165	678965	678965	116.3443418197687	541795	541795	108.56559619795681	239418	239418	111.68041393279975	1419297	1419297	103.09549163827856	1686496	1686496	116.9282360719917	1006792	1006792	115.48935829079154	350887	350887	110.82110347061527	557882	557882	110.54179366554976	317500	317500	103.09151924715634	49081	49081	114.53559136238752	32404	32404	109.30857144426729	11412	11412	99.24977929176187	54066	54066	108.19991253048302	14800	14800	113.27343179587524	852743	852743	110.31800020591677	19015	19015	116.0358433216339	426957	426957	104.18347454827723	12300	12300	115.12060022587308	137521	137521	110.28576898049052	50634	50634	127.81724392213663	49141	49141	110.14765531163528	70229	70229	109.13778719292502	42617	42617	116.62228156248251	188194	188194	107.74275861481438	18119	18119	110.9098467845871	15670	15670	118.76603538157433	199461	199461	106.14691049663291	12536	12536	108.43431195130266	17899	17899	105.09287672285522	421564	421564	116.62395758698712	70574	70574	107.88462519646525	3583	3583	111.4743187280627	12137	12137	113.27837316819763	22584	22584	130.2113472569012	20744	20744	97.61475683525623	39390	39390	114.31456474554935	13836	13836	111.36045882802296	510891	510891	113.29806042309774	225421	225421	108.59781561176459	8039	8039	111.95861073210864	20750	20750	128.41711425673066	93768	93768	109.30303690477177	55213	55213	115.27772177647128	25251	25251	133.75176199854516	46572	46572	116.89548749962172	44323	44323	115.17202303493094	339066	339066	109.94338128732717	717444	717444	111.47967313694667	898350	898350	111.37610201720527	50747	50747	111.14486687862362	37325	37325	110.17381936021069	22689	22689	110.47750030001471	31788	31788	118.60889407906181	59364	59364	105.2482143567558	21450	21450	108.8145533227719	9531	9531	106.18999960599788	13106	13106	116.77887091873022	16766	16766	108.75060640611233	87659	87659	106.94558950037644	58021	58021	103.21622604108707	411737	411737	110.28615725180327	34124	34124	129.1113125851167	82287	82287	104.947658982918	23869	23869	113.07210754805935	129686	129686	106.29238606025326	657952	657952	110.87732576303478	6922	6922	103.57639216098741	41774	41774	98.9694105629073	124343	124343	108.76165030505618	1217	1217	112.73130748688551	14888	14888	109.46750590665505	291798	291798	110.00591583783753	26072	26072	92.82117354175296	21779	21779	112.40090378452028	31738	31738	120.48422091524134	71426	71426	111.3492743804465	59472	59472	103.6403493019168	8390	8390	126.71660535629233	21567	21567	114.15211330502073	195405	195405	106.40624778619902	61470	61470	108.4833183607672	13777	13777	97.74259072491213	216340	216340	104.91454134866031	21240	21240	90.64318400363369	236345	236345	102.02758451520063	1114511	1114511	111.93935136706195	29558	29558	124.04258786884091	81756	81756	116.17903454906936	21075	21075	111.63439728239533	692727	692727	124.21742179564316	14426	14426	113.52205176664732	51963	51963	105.74344572629884	265017	265017	118.36405683046773	595561	595561	112.35331512851134	32086	32086	107.02337242424531	49734	49734	103.74127435981853	93311	93311	110.32736150870637	43182	43182	110.07925523110205	666717	666717	112.1019033346488	124027	124027	106.32147627009873	24535	24535	112.44050924749187	4919	4919	111.96210987955399	173248	173248	105.24801298135648	256681	256681	116.70783110902386	354029	354029	105.29253909891071	271940	271940	103.59427884978189	149078	149078	108.70326237632679	49713	49713	105.14067994620473	102850	102850	108.89312748157496	241168	241168	117.12973437321608	34838	34838	121.21112988970766	76584	76584	108.74823079559687	805584	805584	117.6243826500868	20787	20787	107.35110003545384	215825	215825	117.8146829817372	42373	42373	118.03891477958295	137470	137470	111.25769284606616	2474	2474	116.34655816846256	503339	503339	124.71269262267751	196788	196788	104.44649898750995	20675	20675	112.89343239608682	24354	24354	110.55817759852278	173035	173035	101.38148783397908	23914	23914	111.97824105435026	18904	18904	110.40472946934368	443306	443306	109.46561547284885	390308	390308	115.31635056869376	15303	15303	122.24456797156786	509270	509270	111.70947440014554	167075	167075	102.41528577136286	173758	173758	101.3814868661693	74729	74729	102.65721817272141	57828	57828	114.25988096095665	31722	31722	105.28973375696376	5200	5200	112.00838217430956	99634	99634	108.93851049447727	1578	1578	113.8264650075235	13172	13172	112.42647826018138	86843	86843	102.84091159103716	16689	16689	113.8961748253655	34309	34309	105.2441456000594	382244	382244	103.89761062799835	76420	76420	121.59072540424467	616240	616240	107.76196775283591	44144	44144	111.50207501597401	13387	13387	113.04893932887136	329025	329025	106.48950889497353	36752	36752	109.58411192081229	530807	530807	110.87579707543323	527495	527495	112.66723445388378	15538	15538	117.73086777820755	36721	36721	121.1694885489354	15663	15663	90.81612953395363	5836	5836	96.59873677205498	97750	97750	132.75783811302742	18912	18912	107.26736703857574	174000	174000	124.80860556676195	118218	118218	100.63601116728478	677068	677068	111.58281492707734	19995	19995	115.22151050697232	772709	772709	117.65921059989878	24894	24894	112.71061518923399	407639	407639	126.17943952570477	8699	8699	116.4594893728656	31304	31304	114.96211415837	23628	23628	103.33773087127624	25176	25176	123.71687461464974	5472	5472	106.72386728604619	171204	171204	116.02319763091796	45559	45559	109.96512815203057	308294	308294	109.22059256256345	167532	167532	112.1513509610061	210177	210177	112.29957861538601	177612	177612	106.70771779086907	122383	122383	113.69162797913157	263438	263438	111.61933697177874	93426	93426	111.28421663530169	3288	3288	126.80860375356956	172668	172668	94.37208270605673	13704	13704	118.85685173296726	292731	292731	97.8425238003047	41891	41891	108.84247980563501	44250	44250	109.96461422373478	478854	478854	113.87143535876096	323187	323187	119.3142370814445	11975	11975	117.34915101088473	20550	20550	119.21740489181862	155496	155496	109.53239583524605	212740	212740	112.78050493027878	54019	54019	126.48815728789594	301436	301436	127.23423413085763	6344	6344	109.6930348557301	6976	6976	109.38995498941698	65570	65570	113.61008257091778	348825	348825	112.15946868729499	524111	524111	124.54454323693288	70662	70662	118.92288606969161	13166	13166	108.09986548347277	47395	47395	112.86861716843423	236809	236809	118.30173925758719	60391	60391	113.96861516440697	340744	340744	109.46746451850139	30	30	87.19972445675629	36111	36111	116.70238188573764	17244	17244	79.02659872112523	352212	352212	108.35962569714394	19687	19687	112.51354106892894	225063	225063	111.32304844432001	8512	8512	125.12952875008526	284113	284113	110.93820239202567	17797	17797	109.75571146387131	28248	28248	118.72402176421262	484537	484537	119.44410312719276	31984	31984	106.50839133011647	205061	205061	120.79610717718775	39753	39753	107.93595627527174	10852	10852	114.51976352110533	46118	46118	108.9032870993799	128968	128968	97.59895158616189	species	Oscillospiraceae bacterium
2789326	30	30	68.3180454117085	45	45	79.42578703225384	72	72	74.96290092991629	9	9	94.87003491882882	10	10	44.701219330881976	10	10	60.382684353489445	0	0	-inf	22	22	68.77976534784271	12	12	54.5	66	66	74.87959276640747	0	0	-inf	0	0	-inf	0	0	-inf	0	0	-inf	0	0	-inf	29	29	55.1351643705683	14	14	58.436595119766714	0	0	-inf	0	0	-inf	25	25	68.6369936202831	13	13	57.49948211596811	26	26	71.1836904292702	9	9	56.807401700618655	105	105	69.22434481603342	62	62	62.41842864870556	0	0	-inf	89	89	65.35757364327556	0	0	-inf	25	25	79.34056418144571	0	0	-inf	0	0	-inf	19	19	63.281991571203854	52	52	91.51207030314978	16	16	57.06260713920002	6	6	56.138811296725436	27	27	73.51368031466001	25	25	70.39842813337933	81	81	66.97064134059448	16	16	86.78989064504093	25	25	78.12454848253745	23	23	69.3714985021497	8	8	82.38496611929043	20	20	76.27143897212248	0	0	-inf	0	0	-inf	0	0	-inf	0	0	-inf	0	0	-inf	13	13	53.85607691320917	15	15	81.76623918548965	0	0	-inf	21	21	81.60785507335532	22	22	55.41986917936961	14	14	66.8546588871913	14	14	93.92857142857143	0	0	-inf	0	0	-inf	41	41	73.30129144412965	51	51	62.51296820151362	76	76	69.39020175758286	0	0	-inf	0	0	-inf	0	0	-inf	25	25	80.97317112936655	12	12	80.1154265539483	24	24	63.1493265693494	0	0	-inf	52	52	88.25314781718723	13	13	92.91517998422108	0	0	-inf	19	19	80.93618671710504	27	27	68.00561220729483	54	54	60.25698988382017	0	0	-inf	8	8	93.66263990318171	0	0	-inf	0	0	-inf	0	0	-inf	0	0	-inf	7	7	76.69896263092247	11	11	52.57121923651581	0	0	-inf	20	20	75.27755486977385	7	7	79.68842240534663	6	6	59.74615446927641	0	0	-inf	38	38	60.385648801712655	52	52	70.06999983259261	10	10	90.9047900911782	0	0	-inf	0	0	-inf	24	24	89.15543080788096	0	0	-inf	99	99	86.80333590941319	35	35	57.31298082018015	8	8	74.64533227663715	10	10	63.10437182450246	0	0	-inf	10	10	80.12450871254468	0	0	-inf	0	0	-inf	17	17	59.35489936069293	45	45	83.5205600260404	13	13	69.90030217913205	39	39	57.70211926671115	20	20	73.793566834988	0	0	-inf	18	18	84.35713272147407	26	26	68.14672350618555	0	0	-inf	25	25	57.08982655192964	106	106	85.4306499969633	30	30	63.578896354215026	50	50	93.32797365831642	30	30	83.55285912548806	0	0	-inf	45	45	69.70944003907876	67	67	61.710306739710965	9	9	92.76648054119136	0	0	-inf	0	0	-inf	0	0	-inf	24	24	64.4812675220096	0	0	-inf	0	0	-inf	18	18	72.64290608051101	25	25	66.38247403888333	0	0	-inf	137	137	62.44622670638353	16	16	88.26701142714619	28	28	70.08755435231629	0	0	-inf	47	47	67.27492442287016	40	40	83.7351815797523	9	9	57.54038736321888	10	10	71.76823017978278	43	43	73.2067128689385	29	29	83.06088578451583	38	38	69.28419644603338	0	0	-inf	98	98	69.10073813678872	0	0	-inf	25	25	76.96073162490903	47	47	72.22187889157712	7	7	72.94161510613286	18	18	65.76832084714056	0	0	-inf	29	29	68.78295137082675	63	63	94.72914146542917	68	68	85.85066384361343	22	22	100.97000380056046	0	0	-inf	29	29	84.12833298412396	36	36	92.88709095690874	10	10	69.81758628493034	204	204	69.98978199315896	14	14	82.930823033387	70	70	81.14472773065032	22	22	68.47793336012491	30	30	73.25197202442324	0	0	-inf	48	48	84.68708433422509	118	118	75.61888769009406	13	13	93.26662474057363	59	59	80.34879277464296	0	0	-inf	67	67	68.38684810020766	15	15	62.114092367202765	0	0	-inf	105	105	75.42895910416539	0	0	-inf	12	12	84.83495541834615	0	0	-inf	17	17	63.53702790652338	17	17	90.47883550150438	11	11	87.55343499622755	0	0	-inf	78	78	76.43214103628529	27	27	83.42178941100059	14	14	76.04680361471175	0	0	-inf	186	186	73.85993440292717	0	0	-inf	0	0	-inf	24	24	67.62658586812591	30	30	78.57143157423428	0	0	-inf	0	0	-inf	13	13	76.55062264771219	19	19	79.08531342829933	70	70	65.74776017460664	0	0	-inf	17	17	53.94346639062023	0	0	-inf	17	17	86.95768703600592	16	16	65.76758177320885	0	0	-inf	25	25	71.40020070622342	18	18	51.47603013860688	394	394	72.15148409603012	673	673	70.61461025204147	1569	1569	76.3632698750278	122	122	86.55721940485067	12	12	57.52017501024537	260	260	60.44561372271585	312	312	74.77570795362709	110	110	68.73607911164787	91	91	44.8233159635624	1108	1108	65.72667099074246	242	242	82.33190297357514	460	460	75.70016372577751	702	702	75.62053465391305	942	942	74.37096329427459	1604	1604	70.5596935644249	276	276	73.78154037010702	513	513	67.90726855242323	215	215	67.86017169261667	365	365	81.35512179318995	111	111	77.76320126017805	730	730	82.8172325805402	155	155	70.4116182704584	267	267	72.50896426990472	67	67	89.31094213411352	1220	1220	74.35468183448089	685	685	77.91251198937135	30	30	74.19279448805804	412	412	69.44084531401793	269	269	98.31832344118605	148	148	98.53172896725087	160	160	94.02745624957774	1699	1699	74.71828843517783	902	902	69.77794321392935	1274	1274	72.33650367406123	737	737	72.53750187192982	360	360	81.57409978419255	437	437	79.75483789641345	189	189	68.0176669672583	296	296	69.32496989486458	95	95	64.72328240517766	0	0	-inf	0	0	-inf	10	10	69.65163488537327	1186	1186	67.82927042297716	178	178	83.43692975255198	269	269	89.45124122189002	440	440	82.44485326804808	280	280	76.49889386303376	452	452	80.71751422819267	231	231	78.11922625400659	431	431	77.53263928424735	1091	1091	76.6498255716215	768	768	76.79517702309947	133	133	69.24874829042557	176	176	72.81749454274139	497	497	72.26106735762828	410	410	70.23393655421135	519	519	76.09727861157894	168	168	73.64955560568795	290	290	81.56833090606005	262	262	83.4704315526895	1360	1360	61.92721696258257	89	89	65.05605111150072	392	392	75.27011176787802	440	440	73.36949505118127	425	425	70.91266672564676	147	147	67.71802906854724	224	224	67.80715498830918	97	97	68.55874645684015	166	166	69.7560269077153	111	111	75.37528743560239	400	400	69.87805609304296	0	0	-inf	844	844	76.03694721611214	274	274	73.94056065296934	150	150	76.98593312170134	614	614	77.63548890029105	65	65	64.87958824388433	247	247	64.7942269416083	814	814	76.06707586305804	39	39	72.81774137315233	405	405	72.24430758167212	2164	2164	66.76669268437337	147	147	86.65534120967695	3033	3033	84.58043589337404	148	148	66.99081578003982	763	763	79.03724525919469	108	108	77.66971493384172	382	382	80.08765016549367	10	10	70.56556077251412	124	124	64.54752028988737	12	12	54.000123526437825	129	129	88.31975825183075	236	236	78.32523597629944	132	132	85.55212792400678	242	242	70.98049589539859	1080	1080	68.87101981502299	85	85	70.77205076486794	306	306	80.12147361014475	605	605	74.29929703894109	458	458	73.74320528510786	769	769	72.93302526551307	43	43	55.59101620444542	308	308	87.68282739898807	26	26	74.49384809035602	178	178	76.73162230568843	336	336	78.43312858663722	333	333	74.67816151995954	30	30	85.44665783430847	29	29	86.93826921441331	1045	1045	82.69094202460403	1434	1434	77.44586209759196	967	967	70.02503842819935	0	0	-inf	193	193	77.13129284443738	268	268	68.36430061723921	336	336	75.82835919026937	1851	1851	66.6669076950884	622	622	74.00387523085692	291	291	69.11152898878328	246	246	79.28995418323687	89	89	89.96656191139182	436	436	84.80215254178975	161	161	72.47916240116614	239	239	81.56138130291038	437	437	76.9566944434465	148	148	51.32740443350375	19	19	65.91905701399361	445	445	70.2034604787773	89	89	64.1152080877596	471	471	81.0285208204539	408	408	73.87977640129989	271	271	76.56263737587996	298	298	98.50219709298881	106	106	82.43685707010788	81	81	82.0946693004876	364	364	75.13727646422808	890	890	78.33721026773887	161	161	74.80561367153466	457	457	75.97252834377862	201	201	80.40583353478512	12	12	71.33438665807586	729	729	73.553443842068	227	227	62.66883361076541	156	156	71.86972939628771	43	43	45.55278029352792	75	75	78.90270648657332	1846	1846	73.7745807514149	111	111	70.71448549286293	230	230	82.89371435496729	255	255	78.30288444890958	618	618	71.45080540213654	27	27	60.4143584725402	429	429	70.02960541275502	119	119	93.21619370771619	56	56	65.49580999343738	456	456	74.97811852550454	27	27	80.93798074966095	652	652	73.87689467727962	293	293	73.04345492865913	506	506	74.6686034825488	178	178	67.43396894923426	351	351	77.21328563352827	371	371	73.32929994822122	244	244	68.88864361519256	42	42	63.5710871954565	175	175	80.47020463715339	19	19	62.8282746771582	458	458	75.37533712680934	627	627	79.94218281467359	572	572	70.95157302348737	445	445	67.9837258183799	270	270	84.5155168418321	120	120	87.03189634780978	829	829	64.15939225183249	61	61	93.21065728920063	35	35	61.96306689574165	394	394	77.25746500782574	16	16	66.77548669560232	129	129	75.91998975438278	205	205	72.46276573087782	352	352	78.46466903685574	51	51	67.56398398213561	78	78	75.69767148010298	17	17	63.15733357047438	237	237	87.95201467092063	559	559	80.93827068529959	534	534	72.12421502368231	0	0	-inf	346	346	62.942593715680616	127	127	68.71128405756258	149	149	79.94351409162306	341	341	72.41900791976505	70	70	68.87696509228275	1027	1027	71.83345009057888	291	291	73.89086741910822	110	110	73.98503536196259	372	372	82.85641281169124	20	20	69.37416934023456	233	233	81.87191569927758	174	174	65.77002911844845	41	41	55.45157823338467	96	96	68.83662919413614	36	36	62.725128656692185	0	0	-inf	0	0	-inf	847	847	73.49471468281023	543	543	77.5218508451645	284	284	74.43923803910843	119	119	68.83342034063662	498	498	83.58483368524992	15	15	60.57194613768959	13	13	59.53846153846154	85	85	47.39915923536346	303	303	66.06736752794411	524	524	77.46028829645087	115	115	63.94799979206214	450	450	68.7654180662311	27	27	61.90398750315365	67	67	54.971391957025155	0	0	-inf	604	604	76.12311876695595	63	63	53.902495316164924	61	61	69.66152647699988	260	260	76.16357962257409	97	97	85.62108134049737	43	43	70.40888724975862	20	20	66.8617841136279	404	404	80.33275275068569	366	366	79.28794483468837	521	521	78.26739783181985	258	258	79.63591437890742	37	37	63.86879315273846	68	68	55.13899378417	120	120	60.27524946799268	419	419	75.89391367371995	410	410	71.92419476587719	761	761	77.75486137707026	1103	1103	76.01592586900458	8	8	83.3759889069084	55	55	62.754010816150554	30	30	92.92027604203133	47	47	67.50992917534936	0	0	-inf	449	449	75.96455654174159	9	9	70.22222222222223	390	390	73.6779984409627	0	0	-inf	8	8	63.90048815159706	0	0	-inf	14	14	63.13054330143597	40	40	72.26511367685397	0	0	-inf	48	48	72.70367464772724	0	0	-inf	6	6	79.83333333333333	137	137	71.02858590880444	12	12	76.25674710176824	17	17	72.54422023361217	162	162	84.60910204174175	115	115	69.27906541002818	0	0	-inf	0	0	-inf	0	0	-inf	0	0	-inf	45	45	86.33558374763531	58	58	87.94496637873858	142	142	78.5814258954135	135	135	87.95898619098968	28	28	65.45861430419258	10	10	64.28952751585057	185	185	73.57197447559483	51	51	76.0591541000691	0	0	-inf	73	73	75.8476501523411	34	34	79.64864788538597	0	0	-inf	172	172	82.87861708229698	0	0	-inf	57	57	56.046356537892365	0	0	-inf	36	36	84.26047591068675	21	21	62.4377340250327	85	85	86.8188464071066	18	18	83.92876415716817	0	0	-inf	11	11	73.0	64	64	78.91999473240467	7	7	52.121236563158604	125	125	76.4327832219698	226	226	63.31231284502304	0	0	-inf	0	0	-inf	25	25	74.22953959716534	7	7	75.68606991883765	85	85	70.75263820955206	7	7	66.37288186503805	518	518	66.61352318239626	71	71	78.16162143579825	0	0	-inf	0	0	-inf	115	115	63.89956956610067	189	189	70.44892543665713	0	0	-inf	0	0	-inf	8	8	107.07367203197809	136	136	68.7648742415848	0	0	-inf	20	20	61.590283929607565	91	91	64.29281664855164	23	23	78.41746122784767	0	0	-inf	431	431	69.3771669888594	66	66	69.56017090448282	285	285	66.33072344488534	335	335	71.2498365342762	0	0	-inf	129	129	71.08981176895281	0	0	-inf	100	100	88.03232060407865	0	0	-inf	98	98	81.27408922360067	60	60	66.31823991311973	43	43	59.69020672134227	32	32	79.51887796113152	77	77	70.73455033520887	18	18	73.15307185064215	67	67	87.10147297740758	73	73	66.89839285845692	45	45	75.85043193688216	15	15	77.41313116421742	10	10	83.04712855242119	141	141	63.17093392083346	10	10	52.25391052434009	36	36	49.037620743014685	108	108	61.62978662235905	201	201	76.63206461906785	17	17	62.95632567762303	158	158	73.37232822920255	70	70	67.27055452000441	7	7	60.89843573391922	45	45	73.72887892241799	0	0	-inf	0	0	-inf	9	9	52.38398268030175	0	0	-inf	215	215	79.46416428509943	0	0	-inf	17	17	61.272471249173684	44	44	69.11754504640926	12	12	74.891840613326	0	0	-inf	54	54	82.26466822563633	35	35	71.47654576101863	0	0	-inf	76	76	80.2746269058831	64	64	72.85755150559062	7	7	97.48171574775432	128	128	63.40219175347886	67	67	60.862804275583386	81	81	75.83142322240839	184	184	83.95867528041745	0	0	-inf	109	109	73.61487860476973	0	0	-inf	431	431	72.09232013505282	0	0	-inf	0	0	-inf	29	29	63.00744717260883	0	0	-inf	133	133	76.77770113789441	115	115	69.1163445610434	104	104	91.77665363266308	122	122	84.56430955596858	13	13	46.0313226704597	23	23	75.77868645553744	57	57	68.93396605539552	19	19	67.67754767040844	13	13	49.39964106621425	403	403	68.22783983178444	0	0	-inf	0	0	-inf	10	10	61.56271194690508	27	27	44.16751221109902	35	35	63.721032003502636	8	8	65.77297077300919	0	0	-inf	0	0	-inf	146	146	68.26976987928671	7	7	66.6502770738777	7	7	43.084830447692056	15	15	69.83921149398444	8	8	76.40143022207282	0	0	-inf	0	0	-inf	58	58	81.53357619929444	7	7	71.19108954132352	91	91	44.59062246180382	23	23	59.02723349519845	125	125	74.9107962940148	178	178	65.8207838660855	132	132	71.65842138090268	15	15	74.13357977386923	340	340	75.18331427606746	60	60	70.07723627075244	15	15	80.08363683244244	0	0	-inf	0	0	-inf	287	287	65.07225757148542	0	0	-inf	65	65	84.67616841486826	0	0	-inf	83	83	72.88288756379654	20	20	71.5671177848885	9	9	65.78689949789472	0	0	-inf	11	11	73.52673024116754	26	26	66.52624096588474	51	51	78.02593043005373	14	14	66.54432220280928	0	0	-inf	0	0	-inf	0	0	-inf	75	75	92.45051141309727	100	100	60.335220383602916	9	9	59.45292236889272	14	14	59.41624532378031	0	0	-inf	31	31	60.69161243674414	28	28	62.32367203197809	26	26	74.7239794515605	47	47	62.33941914961415	0	0	-inf	7	7	47.0	17	17	53.64745469280601	117	117	67.89440735526543	11	11	105.41224206933835	53	53	61.98479567183025	0	0	-inf	138	138	79.36220535216489	9	9	75.15138369781886	20	20	71.70315522933264	74	74	64.09193336032082	62	62	69.29929014710251	138	138	73.07095191074627	56	56	79.55778707415843	0	0	-inf	0	0	-inf	251	251	58.28298182471334	species	Oscillospiraceae bacterium CM
2799560	0	0	-inf	0	0	-inf	26	26	74.56273109511069	7	7	83.2139031203444	0	0	-inf	0	0	-inf	0	0	-inf	0	0	-inf	0	0	-inf	7	7	59.61559799200404	0	0	-inf	0	0	-inf	0	0	-inf	0	0	-inf	0	0	-inf	0	0	-inf	6	6	57.24166024652932	0	0	-inf	0	0	-inf	0	0	-inf	0	0	-inf	0	0	-inf	0	0	-inf	18	18	73.22104945923618	0	0	-inf	7	7	68.3452353610253	16	16	82.59663231877494	0	0	-inf	9	9	72.45237842321947	0	0	-inf	0	0	-inf	0	0	-inf	0	0	-inf	0	0	-inf	0	0	-inf	8	8	93.08389008763872	22	22	43.96545560074713	7	7	58.714285714285715	0	0	-inf	7	7	48.04260304019243	0	0	-inf	8	8	77.71082695365746	0	0	-inf	0	0	-inf	0	0	-inf	7	7	88.82938351644982	0	0	-inf	0	0	-inf	0	0	-inf	0	0	-inf	0	0	-inf	0	0	-inf	0	0	-inf	14	14	74.51088481047545	0	0	-inf	0	0	-inf	0	0	-inf	0	0	-inf	8	8	49.25	0	0	-inf	0	0	-inf	0	0	-inf	0	0	-inf	0	0	-inf	6	6	75.59505112322458	0	0	-inf	0	0	-inf	0	0	-inf	6	6	82.20460586065893	6	6	67.73689270621826	7	7	47.142857142857146	6	6	62.900017033302696	0	0	-inf	11	11	86.13888929289739	0	0	-inf	0	0	-inf	7	7	58.862368560922754	0	0	-inf	0	0	-inf	9	9	56.30092448007019	0	0	-inf	0	0	-inf	0	0	-inf	0	0	-inf	0	0	-inf	0	0	-inf	0	0	-inf	0	0	-inf	7	7	74.20883178753002	0	0	-inf	0	0	-inf	6	6	89.63473094195272	0	0	-inf	0	0	-inf	8	8	55.25080002077242	0	0	-inf	7	7	79.42857142857143	0	0	-inf	0	0	-inf	0	0	-inf	0	0	-inf	0	0	-inf	0	0	-inf	8	8	83.18990369156566	0	0	-inf	0	0	-inf	0	0	-inf	0	0	-inf	0	0	-inf	0	0	-inf	0	0	-inf	9	9	65.26635382375834	6	6	50.330807500823546	0	0	-inf	0	0	-inf	0	0	-inf	7	7	102.86729315553733	7	7	87.55460728484408	0	0	-inf	0	0	-inf	0	0	-inf	16	16	53.47693919029511	0	0	-inf	0	0	-inf	0	0	-inf	0	0	-inf	17	17	73.02661318466915	0	0	-inf	39	39	79.98959835104796	6	6	99.59586898294918	0	0	-inf	6	6	78.8451368741965	0	0	-inf	0	0	-inf	20	20	84.7180319140803	0	0	-inf	0	0	-inf	0	0	-inf	10	10	71.54692262799078	0	0	-inf	7	7	73.3445065434441	11	11	78.04194014956909	20	20	71.33577290790106	10	10	69.28174114643973	7	7	79.71428571428571	13	13	69.0	0	0	-inf	20	20	55.80947021392102	12	12	100.00210657852635	16	16	62.28857566645795	0	0	-inf	0	0	-inf	8	8	85.09796250759337	6	6	73.27487183449325	0	0	-inf	52	52	86.02703659270018	0	0	-inf	6	6	51.232828269944996	9	9	65.50845884204577	8	8	77.32412140073656	0	0	-inf	0	0	-inf	17	17	68.31949531717899	0	0	-inf	0	0	-inf	0	0	-inf	17	17	58.561923906569355	0	0	-inf	0	0	-inf	13	13	70.30616463876702	0	0	-inf	0	0	-inf	18	18	65.18802134837017	13	13	68.3076923076923	0	0	-inf	9	9	68.78950051845894	0	0	-inf	12	12	59.75372908136564	21	21	70.98050741168349	0	0	-inf	0	0	-inf	9	9	63.17222982604412	0	0	-inf	0	0	-inf	49	49	69.7480273549059	13	13	64.37461982192991	0	0	-inf	0	0	-inf	0	0	-inf	10	10	67.9316009828946	7	7	72.65631849760173	0	0	-inf	16	16	85.11317512711925	0	0	-inf	6	6	53.270145580216685	0	0	-inf	0	0	-inf	0	0	-inf	29	29	82.24788163323572	23	23	56.4736787899227	49	49	70.35455779507615	55	55	70.43312996064505	45	45	62.39677559206904	16	16	74.12947075569724	129	129	75.05711631571714	43	43	82.24423874779232	32	32	70.30272699346096	33	33	68.50207704530072	101	101	107.87332574888501	28	28	59.48077888378453	55	55	78.19158389976845	36	36	85.9385856522421	26	26	87.51424527029872	54	54	56.935876391986795	45	45	55.9450816676655	88	88	52.858300576601835	46	46	49.34025239105674	71	71	61.91106895962991	0	0	-inf	101	101	59.577654536250165	46	46	70.20002207213821	37	37	69.19963665831706	32	32	81.97672199262051	51	51	61.254896331661925	106	106	68.10964155724889	7	7	81.10187284505994	15	15	53.06664794574522	16	16	61.759488951726574	48	48	46.71049476329259	84	84	52.135983256036866	94	94	66.7574205099648	429	429	75.75475012474614	111	111	65.4526090883945	27	27	55.317733680951825	29	29	65.03765008897771	81	81	59.683299639071926	140	140	79.61163367343086	167	167	66.42784704058285	72	72	58.873981299246644	0	0	-inf	0	0	-inf	10	10	93.6	86	86	72.62942289559973	118	118	91.25204409660395	50	50	77.52155255318198	11	11	76.64709545217107	10	10	70.74820563090738	48	48	51.17091214118932	61	61	61.59701706551315	73	73	68.80074664222765	141	141	72.82521106267512	132	132	74.03526378514862	53	53	61.039884398318236	16	16	66.68231702942364	69	69	64.16249728429054	47	47	59.744680851063826	27	27	72.98675533495016	24	24	79.19005053601781	62	62	62.91108926809947	33	33	50.7011153972454	196	196	67.57395164632413	68	68	69.26942484435385	33	33	80.73588054676101	84	84	58.56046639324484	86	86	75.75178336925423	200	200	79.49887453266783	192	192	58.916316851375115	29	29	53.63624462605562	77	77	72.039733908027	27	27	58.071519415895835	41	41	66.14518147668663	7	7	51.24905689782147	85	85	74.4779941595142	0	0	-inf	20	20	53.56490290111025	13	13	65.52094625670657	16	16	74.09543656540792	27	27	65.6009031924023	84	84	71.2995407569596	0	0	-inf	43	43	70.43070972146818	234	234	72.8355519254862	44	44	53.750874192345215	97	97	69.80391558566222	30	30	73.03692431922659	99	99	63.01362742746845	11	11	54.077703697948714	28	28	64.64054270295516	8	8	42.68198051533946	57	57	67.86751298696649	17	17	90.88845850999382	11	11	51.95770658588164	38	38	63.51267041229562	21	21	71.397632782164	27	27	62.31919990293068	52	52	59.550537962678995	40	40	69.35457660903637	7	7	141.17466694354363	66	66	72.24999046700258	40	40	65.88015685577842	34	34	64.47743472066182	9	9	69.20949698094635	36	36	64.93136781819047	17	17	69.53999917993427	36	36	62.6689753439512	48	48	74.88442565731881	32	32	58.253863595736966	0	0	-inf	45	45	79.24378626726204	40	40	65.60732393860208	155	155	58.19434779865167	24	24	59.053223970928705	34	34	73.43525869028011	67	67	59.65839765428147	96	96	61.36266929621494	119	119	66.51759908106695	139	139	62.08378851792264	106	106	70.4720709115157	74	74	80.28232445877764	29	29	73.75682209505374	78	78	79.49841682834757	18	18	48.424832242498624	27	27	58.7156513727898	71	71	63.982474508044454	70	70	54.37647938144348	19	19	79.4655263209207	13	13	65.7669274539771	17	17	47.9880612629235	20	20	82.66662096904582	55	55	64.95372862545665	142	142	63.125087941009184	32	32	66.79102142534427	15	15	72.66058197684008	25	25	67.32145847874168	17	17	70.72153291615969	34	34	68.53607151579614	83	83	73.45180298280488	35	35	67.90407826830722	46	46	87.86883190769714	0	0	-inf	8	8	48.21477954532672	221	221	66.72975987422943	48	48	80.48356172697048	39	39	79.6631836611794	41	41	79.49246440063845	10	10	62.35607322547142	102	102	86.38599443981975	79	79	72.0877669561169	47	47	63.74837946661465	33	33	67.23750242456737	40	40	66.55539839809873	115	115	62.30383402792882	64	64	66.25438008102117	11	11	56.32127769177433	50	50	82.6857661602113	64	64	66.53113134681224	23	23	68.2760319418391	50	50	46.61592134300482	82	82	72.69458841326941	56	56	65.9582415746498	22	22	88.80938407894742	65	65	64.58334923721715	42	42	66.89929341146596	77	77	82.43585939725465	36	36	70.94054229749342	93	93	65.0614958119725	12	12	64.0587319681659	21	21	67.07596864413635	46	46	76.79789483570333	117	117	63.80851848400023	117	117	67.52645217222135	114	114	64.39952802650821	26	26	66.13607930313614	99	99	76.21745413184688	21	21	72.85372599165675	27	27	64.54365583625228	0	0	-inf	0	0	-inf	33	33	73.37579977999559	44	44	92.7525151507811	22	22	66.19693303845094	57	57	59.243933812856426	0	0	-inf	54	54	51.212552869436294	52	52	79.92583346234795	24	24	51.82770862713356	49	49	71.00489437472437	0	0	-inf	44	44	69.39922461197794	65	65	71.35936021034688	54	54	101.9672223498913	98	98	62.086471365113574	16	16	49.14276695296637	57	57	70.02622626836325	59	59	79.69842281448487	22	22	57.99636362966474	71	71	83.20734862764525	13	13	71.78767004886893	29	29	74.3501096424861	125	125	60.5805619299027	72	72	71.21649221540483	134	134	71.22143948655636	18	18	69.54069936528393	34	34	53.471062495251225	0	0	-inf	131	131	74.35341128402783	98	98	62.47020746447549	48	48	74.66522298746983	69	69	92.16087380389824	57	57	71.49447574997562	48	48	82.97193454032299	16	16	84.69323141935264	25	25	78.17552749701815	98	98	79.72502300273595	69	69	55.0147274845725	61	61	93.3016234925153	44	44	72.95890476140913	0	0	-inf	121	121	52.84132775312328	0	0	-inf	30	30	70.40101747923167	138	138	55.60441895189135	0	0	-inf	20	20	59.17541950918178	22	22	61.266820803867674	16	16	107.70946518059816	35	35	81.78678615191316	41	41	63.815166864263865	52	52	61.292335339255445	55	55	77.0382995039061	36	36	61.57865548187328	23	23	74.2575226071179	49	49	80.16224775921677	14	14	70.02679057664515	107	107	58.191603731586646	46	46	65.93726429955079	151	151	67.99851188245499	49	49	75.23227460386768	0	0	-inf	8	8	51.625	16	16	79.96959830937254	0	0	-inf	0	0	-inf	43	43	50.21361246379095	0	0	-inf	58	58	76.96694827451294	0	0	-inf	28	28	66.83916484689847	0	0	-inf	0	0	-inf	22	22	68.69281294100743	0	0	-inf	11	11	74.08993631612441	0	0	-inf	0	0	-inf	17	17	72.78784131466618	0	0	-inf	0	0	-inf	15	15	84.46101566287324	35	35	71.50243484424008	0	0	-inf	0	0	-inf	0	0	-inf	0	0	-inf	14	14	63.12336992175243	7	7	84.74610639684913	27	27	63.49332794923375	28	28	64.82495061025368	20	20	66.79240436211722	0	0	-inf	27	27	68.5870830375704	7	7	62.96435894964833	0	0	-inf	12	12	71.74897115421106	0	0	-inf	0	0	-inf	14	14	71.24489464628174	0	0	-inf	0	0	-inf	21	21	55.76785198481085	0	0	-inf	0	0	-inf	20	20	57.08360790993082	0	0	-inf	14	14	70.33138182922215	0	0	-inf	12	12	77.28082437339609	11	11	58.72727272727273	9	9	56.45769964202215	49	49	63.549973510206506	0	0	-inf	9	9	65.55820030876683	14	14	86.69867423721531	0	0	-inf	96	96	61.22793709346834	0	0	-inf	39	39	65.43900241336273	19	19	67.26321808938195	0	0	-inf	0	0	-inf	25	25	56.56263433953823	14	14	58.5	0	0	-inf	0	0	-inf	15	15	84.93806246539718	43	43	79.9242296851119	0	0	-inf	0	0	-inf	36	36	54.57781150788788	0	0	-inf	0	0	-inf	31	31	70.55835453480579	19	19	63.87596213890043	90	90	74.00331373202249	15	15	73.13436232689655	0	0	-inf	34	34	64.38434118078627	20	20	68.5860697081973	98	98	77.77128158780673	0	0	-inf	10	10	103.30495681435164	25	25	55.081371711480884	17	17	69.84260200827262	0	0	-inf	0	0	-inf	0	0	-inf	0	0	-inf	56	56	83.2508166644392	53	53	74.33411803449002	14	14	64.13830569051706	0	0	-inf	102	102	75.60486372319333	17	17	75.49624097712017	23	23	80.97745318928283	33	33	65.68117557976582	11	11	77.64789136111163	9	9	50.618165762337824	10	10	61.615361924162116	0	0	-inf	7	7	56.95540084900124	0	0	-inf	0	0	-inf	0	0	-inf	0	0	-inf	0	0	-inf	52	52	61.37308599348346	0	0	-inf	39	39	81.86918972140529	23	23	67.46715341489121	12	12	58.84378067595821	18	18	46.376086256761134	12	12	80.1382162787736	16	16	65.10822891632431	0	0	-inf	20	20	61.616357181450574	0	0	-inf	0	0	-inf	116	116	65.39584605498678	45	45	67.7436137066654	38	38	77.19325450703165	8	8	55.15818648760539	0	0	-inf	12	12	79.95394574934885	0	0	-inf	42	42	78.42900514948023	0	0	-inf	0	0	-inf	0	0	-inf	0	0	-inf	16	16	78.08660004305311	81	81	68.20234688354458	58	58	79.43533495950659	23	23	64.07338280015021	9	9	69.55555555555556	9	9	57.33847626418274	0	0	-inf	14	14	55.71577348672656	17	17	63.02453268295601	26	26	60.31202983416009	0	0	-inf	20	20	80.76762232126461	17	17	72.11764705882354	47	47	73.5142768931601	8	8	62.96037578798738	19	19	78.82051882345891	35	35	80.8930864490444	0	0	-inf	51	51	61.98661420971343	15	15	85.41134958711777	118	118	81.06243757509641	0	0	-inf	21	21	79.91326479802851	0	0	-inf	0	0	-inf	10	10	59.14600443024676	0	0	-inf	0	0	-inf	27	27	58.30772806907783	11	11	62.47811851335225	14	14	57.275684650373066	10	10	86.74478210707126	0	0	-inf	17	17	61.519463059118664	15	15	103.19825643727562	14	14	72.27179596374333	0	0	-inf	0	0	-inf	16	16	69.12818616905264	0	0	-inf	11	11	70.4904781013191	0	0	-inf	14	14	58.80942166524089	10	10	69.9	18	18	67.29948246898019	9	9	72.69546214364622	12	12	71.7703654536777	7	7	58.42857142857143	0	0	-inf	9	9	103.99376017837085	0	0	-inf	13	13	94.03735601675176	10	10	51.280792609553224	0	0	-inf	60	60	61.8203515970983	109	109	73.28481018389245	8	8	47.3817279836453	0	0	-inf	0	0	-inf	25	25	96.09054877871701	0	0	-inf	0	0	-inf	0	0	-inf	10	10	66.88993040707172	13	13	68.6688489562536	11	11	65.00349386686527	0	0	-inf	0	0	-inf	25	25	74.37904800615362	14	14	61.81257805323834	0	0	-inf	0	0	-inf	0	0	-inf	0	0	-inf	0	0	-inf	11	11	84.20756397792347	0	0	-inf	7	7	82.29503406080761	12	12	74.99576243979709	species	Ruminococcaceae bacterium BL-4
2799561	26	26	54.2380388862432	23	23	53.824480401706744	56	56	55.31981521332687	14	14	60.357142857142854	20	20	47.51153232757713	27	27	53.91683723578156	7	7	63.30355595443255	22	22	47.40318444023131	23	23	55.72292370408727	23	23	57.08927865519493	13	13	54.13148885353264	9	9	50.05092417156982	0	0	-inf	10	10	75.50761580982802	0	0	-inf	11	11	54.89732228953829	24	24	72.56514949706838	0	0	-inf	0	0	-inf	25	25	52.706180805026904	32	32	68.9305072296853	30	30	55.35358866568007	14	14	54.08380892768072	70	70	50.186298012703226	90	90	63.16187882108167	29	29	48.62710003799199	54	54	48.89463659896933	0	0	-inf	58	58	52.41478086952093	0	0	-inf	0	0	-inf	10	10	50.413204677745554	63	63	52.0987997799584	27	27	49.5479318886729	10	10	63.44083546959724	47	47	50.39881175773405	22	22	70.35572470790983	39	39	52.41741985170203	7	7	45.47106821137155	14	14	56.67950809558884	35	35	56.97297963105607	15	15	56.042423481992444	49	49	47.9086377149689	0	0	-inf	0	0	-inf	14	14	66.78900890952906	0	0	-inf	14	14	50.14177607691991	41	41	45.638079606012504	14	14	46.109815909226064	7	7	64.16117561960318	0	0	-inf	31	31	48.48726709584432	41	41	49.38388241638852	9	9	46.00135481209109	21	21	60.16048542348404	6	6	81.71677830518313	13	13	47.68231212962222	66	66	46.6566539896743	28	28	50.05089739392145	0	0	-inf	0	0	-inf	0	0	-inf	19	19	52.40371146357743	20	20	53.298068898177235	32	32	67.1667262610293	0	0	-inf	20	20	47.25121323475407	0	0	-inf	7	7	62.28836533325076	41	41	54.297602386229165	33	33	63.26414424289277	12	12	50.45521546040734	29	29	59.895243182263826	14	14	54.462401706558914	0	0	-inf	0	0	-inf	13	13	45.81967193425623	8	8	51.891102901343714	18	18	58.32910453079173	0	0	-inf	14	14	49.714285714285715	11	11	57.702513954414925	8	8	57.30698051533946	24	24	54.04354072522563	0	0	-inf	32	32	68.7920546832761	34	34	58.63052536427971	35	35	74.66173149433631	14	14	65.64906863959477	0	0	-inf	10	10	51.80182875320925	7	7	53.737716363825186	24	24	49.54332835347772	70	70	53.73558638817406	17	17	50.1939595639462	7	7	48.979393696892664	0	0	-inf	0	0	-inf	19	19	49.94736842105263	8	8	56.17251155486449	19	19	56.904949427420846	23	23	50.844621084668965	20	20	58.575507753243045	27	27	81.01199972700792	19	19	68.64985578922865	31	31	64.80681422973959	12	12	49.07620047825505	56	56	51.352124457308115	6	6	49.441609239104835	20	20	60.01091259301007	41	41	54.85352549212382	26	26	51.395039125707896	12	12	49.9412889382508	25	25	56.99249300061592	0	0	-inf	36	36	56.83481824843969	69	69	53.38858501653782	8	8	69.14878725172133	9	9	47.27829841231169	0	0	-inf	22	22	84.27578022209684	24	24	48.265737733991	0	0	-inf	0	0	-inf	12	12	46.68421826364218	45	45	55.98400899595641	0	0	-inf	178	178	53.73232932202789	10	10	49.41079506305589	11	11	52.05711971258	50	50	56.19171901026517	11	11	48.19954193888947	29	29	64.66873684091536	98	98	54.32761540597812	15	15	52.02923527351623	31	31	64.07300582920156	19	19	46.24195860775682	48	48	70.21175281668998	0	0	-inf	41	41	50.52922495609282	20	20	66.38780890428849	30	30	76.07811561095899	43	43	59.14620154568555	27	27	65.87441748010872	12	12	53.481796925119696	0	0	-inf	27	27	57.02569156572242	23	23	51.23936360725121	42	42	55.056008180757786	25	25	79.44373510670006	13	13	67.38154515720166	21	21	52.70974381753332	17	17	56.97017259817001	11	11	66.30489899780572	173	173	55.67297908343596	7	7	68.26087966713979	47	47	54.34480730315057	14	14	52.05604480119266	16	16	65.8476709297131	17	17	57.67218307071385	29	29	56.378505238165545	52	52	55.68112933560192	0	0	-inf	28	28	50.59722292185881	12	12	46.35702260395516	47	47	55.602791220488314	12	12	56.214347828991954	0	0	-inf	66	66	51.995919779305986	22	22	61.626502454788536	14	14	51.48937366342581	93	93	67.491481085327	35	35	89.94683899217331	13	13	59.120611209859455	23	23	49.88713729760975	32	32	63.15004831481934	30	30	56.01411034825227	42	42	65.98994145070823	16	16	61.77647164028734	0	0	-inf	112	112	54.52684909726478	22	22	73.34483408765433	0	0	-inf	133	133	63.699042513905205	16	16	65.15994219443752	0	0	-inf	0	0	-inf	10	10	72.12482109231864	18	18	50.98748573959541	66	66	61.311453928162706	13	13	59.648810017660104	73	73	91.94629616972733	0	0	-inf	18	18	48.72768118486414	10	10	51.219411722628564	0	0	-inf	8	8	66.48017440688105	103	103	68.20060587352978	188	188	49.454733591393435	363	363	54.32736581211382	670	670	52.850630210785056	104	104	57.865924516094076	82	82	58.90671858269649	365	365	58.32042954226827	412	412	55.196340126447566	103	103	55.287522198280534	71	71	64.68420729965565	966	966	76.04245011761842	87	87	57.578814421852194	224	224	58.0197241433281	470	470	69.04803760845877	434	434	62.331190279387094	432	432	50.3051374779759	153	153	68.89744856194378	226	226	54.24628353801269	71	71	58.81758646936457	191	191	56.656432016421576	73	73	60.00399217945027	270	270	54.90004742146168	64	64	53.38215057753866	146	146	59.67007577110481	132	132	56.48942399644808	757	757	47.06891169136933	535	535	53.9273288952897	24	24	61.773070775578745	175	175	52.105915690800884	78	78	58.84522888548566	68	68	54.916162414956524	67	67	56.44816756603888	506	506	56.32633542107038	1112	1112	58.814788524217455	449	449	66.60380958182489	232	232	48.560068487079654	87	87	51.3812657075194	146	146	55.69797895572168	294	294	59.43281943954808	383	383	59.25672380888478	168	168	55.5078250130836	7	7	77.97462935860116	9	9	116.61151152779895	30	30	66.66459504258492	439	439	52.993345400222175	464	464	84.11242849732591	210	210	70.41050950468825	117	117	50.33349695943559	69	69	57.29825824077555	222	222	59.13929613123691	216	216	56.866130007162965	294	294	54.80784712772411	693	693	81.62004999178143	502	502	84.78025873226431	97	97	51.74335126683489	49	49	45.46683287928335	231	231	54.31207972616896	207	207	51.7269073514749	166	166	55.56243146405094	157	157	50.56071851788013	231	231	50.43297785850103	154	154	48.02350110885952	808	808	50.104917614563526	205	205	60.94970278852106	264	264	78.48212290323946	184	184	62.84910925248092	220	220	55.468431202647594	684	684	57.4725082106113	335	335	63.003887741399204	68	68	48.36444944514793	242	242	51.24377924107751	120	120	48.737135647498036	321	321	50.74841024130812	48	48	60.230446656917465	410	410	51.5524491020856	66	66	49.40413638639925	134	134	67.54144604484952	187	187	50.41175991510413	41	41	57.67388146601872	117	117	59.71559280494161	359	359	53.370414901388536	22	22	50.31461712944467	236	236	55.53668028574108	1244	1244	50.45788640854976	143	143	69.94933206122636	736	736	46.38355304585048	137	137	72.45603904348255	536	536	58.21037517976281	63	63	59.00308321465751	169	169	51.630302008499314	28	28	62.53579961662337	237	237	62.086500038674416	44	44	72.88241903153103	47	47	51.96902546537247	116	116	53.020629736697565	47	47	61.15074903605214	84	84	52.425098564970575	280	280	51.13577065268933	138	138	55.38400842829822	74	74	69.44903832894347	360	360	57.93209614425395	203	203	51.3090308279228	319	319	53.26893328396582	52	52	58.05648790189231	131	131	50.72777847036709	55	55	69.59255799088716	86	86	53.3351657269912	185	185	54.98111081806249	171	171	53.50134855951765	19	19	51.75654486082254	152	152	73.50164419266036	364	364	51.601881039611975	631	631	63.016936223954595	413	413	50.362109866655494	75	75	73.49465214305438	133	133	62.470477833393915	175	175	61.023336174371686	302	302	55.04957116703478	740	740	52.346657497242184	337	337	57.69708870612989	313	313	55.05404093206312	189	189	54.605646030736516	49	49	52.44162696095284	138	138	54.45762921152251	113	113	53.103031027423675	91	91	55.75035589294059	188	188	52.78049317091121	200	200	54.15738542695722	45	45	71.50869432502617	91	91	55.34739871798106	121	121	66.8044889604736	186	186	52.377524006675046	297	297	67.32656180362613	91	91	67.35465019337474	104	104	61.57684284734167	55	55	60.78515744787595	47	47	63.03528109867558	143	143	55.465507053587714	416	416	55.317730886026	92	92	50.91372587513449	282	282	73.55406003188702	112	112	65.35319141782693	10	10	72.36072667437628	843	843	61.42211171240768	338	338	77.76815170492941	255	255	58.493338890987054	31	31	47.980526122961415	85	85	54.27663799631317	520	520	54.48017240997613	103	103	65.97291701204509	102	102	55.17893883106727	89	89	55.79677846060976	367	367	49.498158544430105	44	44	81.65091382008787	243	243	67.4379009855875	70	70	57.480500854885115	122	122	66.22847265460392	274	274	53.57303229181595	47	47	67.68574779531367	200	200	51.89025715699082	159	159	74.76783424209107	278	278	59.08025154159766	212	212	70.955797551413	177	177	60.78229488066928	223	223	55.72641789884586	298	298	59.517723472408164	76	76	65.03547760982961	189	189	60.321513835480346	45	45	61.733662301097254	210	210	67.55293681549283	317	317	68.72636711187208	262	262	55.34739463898114	311	311	59.780196097772475	158	158	63.58583162346246	86	86	61.52338439114298	601	601	58.271322556169906	50	50	49.72857434778573	116	116	62.577436512067706	281	281	52.151933992375724	70	70	58.431147636767164	60	60	54.833353736607926	315	315	91.61125172935513	111	111	52.88871492107099	95	95	66.91661913311322	65	65	73.28984228165191	48	48	80.57112075292098	102	102	58.23866921016479	234	234	49.306611640669566	281	281	54.149144762171424	24	24	63.87152749731573	160	160	55.979734789308345	230	230	58.39863441237412	383	383	88.75666189639792	140	140	59.549472987113354	61	61	55.181467610329726	345	345	57.37136702306081	196	196	52.948977985186424	56	56	59.85511681971589	376	376	74.89522150689987	46	46	63.43881634732531	123	123	68.16692153198322	249	249	62.947214890538525	207	207	64.0464502180634	173	173	60.7425477295638	71	71	60.407537409347924	18	18	45.87101841695232	45	45	48.08888888888889	625	625	63.10078010056941	298	298	53.2599324645832	217	217	58.20317615040413	279	279	84.86947834308006	286	286	55.384943258077634	102	102	58.621646284688936	48	48	75.13035785140113	122	122	70.46261067152547	312	312	59.02425306631102	337	337	58.64687062184065	233	233	75.84254399241634	134	134	53.825956712962856	100	100	56.87748247994697	470	470	70.96238418319535	140	140	82.67856002533794	260	260	79.7338723474758	246	246	55.390012779121655	29	29	50.6762929982666	95	95	62.14311307150755	76	76	53.350619386320034	70	70	67.61657719154925	105	105	56.95000357494327	181	181	53.83320076812672	109	109	59.49055816340704	185	185	60.38645238141094	47	47	51.57085345430528	81	81	63.964077354852996	184	184	63.97028188267882	133	133	60.09525602168631	364	364	60.93566062035691	213	213	56.72789241128521	649	649	73.84974728667703	527	527	56.27602264439117	0	0	-inf	40	40	59.31163102141918	101	101	79.33915984921967	27	27	80.02492246827994	0	0	-inf	369	369	49.35892026824451	6	6	56.78035823032434	393	393	50.52278446859153	0	0	-inf	102	102	77.93753456070213	9	9	43.43423625167023	17	17	52.374077185812915	101	101	56.08455101465632	16	16	57.45607736732816	33	33	57.78608151738775	15	15	46.617724201321124	0	0	-inf	107	107	53.96299048922424	0	0	-inf	23	23	58.831487695138385	93	93	50.104307767943055	129	129	53.26151349610881	0	0	-inf	0	0	-inf	0	0	-inf	0	0	-inf	13	13	61.67881657719075	43	43	63.47286963151215	97	97	59.301129188249156	96	96	58.370321921413066	128	128	75.36732070971117	17	17	101.87020270753315	100	100	62.58343854140661	29	29	55.39253750986343	24	24	46.112470506410226	59	59	58.79645423053938	15	15	60.00218513421053	26	26	56.9343678329205	184	184	44.05084868933783	31	31	49.28656802706528	11	11	47.835908815699156	19	19	57.777372337203275	22	22	55.96019891544449	19	19	49.96982217453906	76	76	54.03722917591066	36	36	70.41358389189014	37	37	54.69563235461424	0	0	-inf	39	39	50.60699018752373	21	21	49.195339372110176	103	103	51.84365395689269	355	355	48.95685509206223	48	48	56.2775399200512	57	57	45.14208580552827	63	63	60.871523252973034	38	38	51.12786700044136	88	88	60.45731317549022	25	25	60.00089073163697	238	238	54.97878151912285	15	15	49.86565576410112	11	11	74.36073267032175	20	20	53.0921878121989	86	86	49.174756343373915	70	70	55.560771773295926	10	10	95.57500299866643	0	0	-inf	27	27	54.706478336146716	152	152	66.07345691261898	79	79	96.20214179526789	25	25	73.81248122137097	137	137	65.1862128702535	15	15	65.2162606528527	12	12	64.81386331237249	434	434	50.998841205624004	84	84	53.771937972656595	589	589	52.58234839324029	231	231	47.02086419605954	42	42	46.05843900544649	114	114	51.89220311481331	40	40	80.1981640266634	94	94	56.95028448658262	16	16	43.79567807798276	26	26	46.08746461835714	188	188	46.99504874860904	98	98	52.54439334853087	20	20	48.491946510772166	82	82	52.508732635709904	38	38	48.67110204796685	25	25	51.50237394461335	239	239	48.634549644429654	239	239	56.07803810230827	27	27	73.26189925551178	0	0	-inf	550	550	72.13314111477109	34	34	47.31538942798615	139	139	58.90905468351874	156	156	50.264699649905445	95	95	54.72031743378627	44	44	51.30357076369401	139	139	54.580804403327576	32	32	54.034231375956395	37	37	48.03766251006722	39	39	53.55457682209171	32	32	59.91073480986786	15	15	43.47690794944141	13	13	42.99286523801134	23	23	54.36328910766171	124	124	55.7185432874335	0	0	-inf	106	106	57.368452168622824	171	171	50.01531669151532	27	27	68.14660953494361	31	31	49.751190228182516	48	48	56.48775257775794	27	27	53.267497235352174	26	26	43.62725607173467	101	101	55.06443228141878	82	82	52.29079943887389	0	0	-inf	338	338	60.035735336683224	202	202	52.19234061067896	60	60	54.437135894440765	122	122	46.6034896802682	0	0	-inf	69	69	53.52946821467919	0	0	-inf	255	255	78.18683751347317	12	12	43.75	20	20	45.04486841883009	46	46	53.65578977076682	13	13	52.03229943832086	94	94	59.01518584586798	414	414	52.7336731700498	171	171	73.37360472040233	130	130	56.00644264202815	31	31	45.062311380764434	31	31	45.28311153053976	689	689	55.82423778408319	24	24	63.67640341363844	162	162	49.6961357007441	305	305	47.184613428179055	9	9	58.71651773753103	41	41	79.39225971652789	9	9	68.4336918639696	253	253	49.95650312656299	83	83	54.757252355455975	45	45	52.08351694055721	98	98	59.74298525107623	30	30	59.11591653575097	285	285	49.71443748399579	24	24	56.785586814259275	600	600	51.469081269527976	15	15	49.64022804179959	38	38	53.94516389431863	0	0	-inf	0	0	-inf	33	33	58.985845993301425	21	21	53.73341070365912	7	7	40.86788201277845	60	60	51.612643242919766	50	50	46.12348974918604	195	195	48.862928280661166	104	104	51.09901334043204	57	57	86.4825797714524	231	231	49.670040701211526	84	84	50.51006872836723	74	74	50.6423607227059	13	13	54.922292078676655	0	0	-inf	181	181	50.63174944584927	0	0	-inf	164	164	46.27342551289528	0	0	-inf	68	68	51.67828123862335	28	28	45.480218531083736	72	72	64.02243213331295	58	58	49.799957636074176	66	66	53.35086876051197	44	44	48.33817820028163	37	37	48.955948960173735	59	59	75.27480260137705	28	28	52.44181059196637	39	39	68.39384544551615	0	0	-inf	30	30	51.444142111764954	480	480	55.950782567876374	123	123	64.98821641151007	37	37	51.4617504669098	0	0	-inf	41	41	67.1124614431278	37	37	50.530868884006736	31	31	45.552732011588176	45	45	46.06250784430832	0	0	-inf	32	32	48.2551846488317	63	63	47.78384157816885	99	99	51.814076249145806	21	21	49.174806843133986	126	126	45.80359744729087	64	64	69.58622954947262	103	103	51.48114852070091	11	11	57.53120024455791	33	33	57.22119506965826	85	85	53.45868991989459	22	22	47.85863750752194	114	114	57.17217097239229	37	37	57.07738809461985	19	19	46.750491424877026	41	41	54.892741470263935	227	227	48.168342235957866	species	Ruminococcaceae bacterium BL-6
2966552	8	8	60.85717753090073	9	9	52.98162197838487	12	12	62.795924310432284	8	8	65.6228984981437	0	0	-inf	0	0	-inf	0	0	-inf	11	11	60.01688160593726	0	0	-inf	10	10	55.29132553171307	0	0	-inf	0	0	-inf	0	0	-inf	0	0	-inf	0	0	-inf	0	0	-inf	0	0	-inf	0	0	-inf	0	0	-inf	9	9	81.38204038234707	7	7	73.20893127051977	6	6	62.927646911004345	7	7	75.97688695238965	33	33	57.42515195569479	41	41	65.84790994022157	0	0	-inf	16	16	73.40405313562636	0	0	-inf	17	17	57.275120361322394	0	0	-inf	0	0	-inf	11	11	51.74943262390273	18	18	71.29319502083175	9	9	58.024482901170316	0	0	-inf	28	28	43.54279135134231	0	0	-inf	9	9	42.822405571443895	0	0	-inf	0	0	-inf	0	0	-inf	12	12	69.22799042402386	8	8	53.5	0	0	-inf	0	0	-inf	11	11	73.49978354487516	0	0	-inf	7	7	58.01019689670573	0	0	-inf	15	15	62.393370342979686	0	0	-inf	0	0	-inf	6	6	47.45535624910617	13	13	65.14631645508341	0	0	-inf	0	0	-inf	0	0	-inf	6	6	42.8178746823579	31	31	45.59770144741458	33	33	57.005568380304304	0	0	-inf	0	0	-inf	0	0	-inf	0	0	-inf	0	0	-inf	13	13	73.5761227428468	0	0	-inf	0	0	-inf	0	0	-inf	0	0	-inf	8	8	50.44238815542512	15	15	62.305514349862094	8	8	45.685028842544405	7	7	82.0976568586064	0	0	-inf	0	0	-inf	0	0	-inf	0	0	-inf	0	0	-inf	0	0	-inf	13	13	55.44886404665684	0	0	-inf	0	0	-inf	0	0	-inf	6	6	83.59570830729561	0	0	-inf	21	21	73.58668006435298	11	11	60.45834409418101	8	8	53.352189588443906	8	8	53.30813795480613	0	0	-inf	0	0	-inf	0	0	-inf	15	15	58.743815779053875	6	6	57.48092118083747	0	0	-inf	0	0	-inf	0	0	-inf	0	0	-inf	0	0	-inf	0	0	-inf	10	10	113.43313388330336	0	0	-inf	6	6	76.28465640434958	15	15	87.41531951379469	0	0	-inf	0	0	-inf	12	12	47.588112507491246	15	15	60.48683149133311	0	0	-inf	13	13	63.53284452246785	19	19	68.68501280652855	0	0	-inf	0	0	-inf	0	0	-inf	0	0	-inf	10	10	70.16166674871528	30	30	58.87320477874391	0	0	-inf	0	0	-inf	0	0	-inf	0	0	-inf	9	9	57.5122666496918	0	0	-inf	0	0	-inf	0	0	-inf	0	0	-inf	0	0	-inf	52	52	67.54934001434098	0	0	-inf	9	9	47.602815645233754	0	0	-inf	0	0	-inf	10	10	63.96605334202226	18	18	63.046823996149925	11	11	76.72447334734473	13	13	74.8996860413739	6	6	59.61099189263173	9	9	58.488959659579464	0	0	-inf	15	15	57.474750604840274	20	20	77.65543985652211	14	14	56.10658980507298	32	32	67.90947250844079	8	8	52.945362998772346	0	0	-inf	0	0	-inf	6	6	57.67498620238088	7	7	56.161260458678534	14	14	56.05900249735241	0	0	-inf	0	0	-inf	6	6	72.13981515222433	11	11	88.02461810089497	8	8	61.309304770752355	92	92	53.34587036669791	7	7	76.59860905967686	17	17	58.360422468832716	0	0	-inf	8	8	50.31038506929733	0	0	-inf	13	13	55.96336896446823	9	9	53.61239421160012	0	0	-inf	8	8	57.97250983944368	6	6	87.43673343261406	11	11	54.109386043490744	6	6	67.07384469317542	0	0	-inf	20	20	68.24083580550312	7	7	65.42566490739465	0	0	-inf	23	23	78.92190417806773	37	37	83.63506173194887	0	0	-inf	17	17	69.0609950052022	19	19	65.26273987490607	6	6	50.946855249649325	0	0	-inf	13	13	63.7756384092094	0	0	-inf	63	63	62.97296184402367	18	18	68.62681479473915	0	0	-inf	65	65	60.46794465120671	7	7	52.68173339015784	0	0	-inf	0	0	-inf	0	0	-inf	0	0	-inf	19	19	57.22876859406766	0	0	-inf	49	49	89.1829339108925	0	0	-inf	6	6	96.59797974644665	0	0	-inf	0	0	-inf	0	0	-inf	31	31	68.93031401529305	90	90	53.37469172199708	189	189	59.58099682964005	247	247	50.98236723861287	32	32	84.81482211864487	8	8	78.4924947947148	132	132	77.2592465042468	62	62	66.71921700022891	39	39	62.826318986805774	13	13	56.69681161826368	572	572	75.72423506382285	34	34	61.863337059503124	144	144	56.022977218077166	233	233	74.98622945134993	230	230	69.10764628560561	191	191	53.21871043904812	88	88	65.81686971243043	168	168	60.08972129757497	82	82	68.36886022804262	131	131	69.52611742242748	49	49	55.36574563503587	77	77	58.08649902188399	29	29	55.74532326606154	84	84	56.09403175208691	56	56	64.64848680288026	205	205	55.89102438795855	117	117	48.78689536146183	6	6	45.88824177127316	74	74	64.18186753851592	25	25	79.75372662614815	25	25	74.86709254088866	20	20	73.44165450227935	209	209	55.491348373158374	523	523	62.753864870180834	153	153	67.54509461399087	53	53	59.53525849521694	29	29	56.10273740552507	107	107	66.53735204703905	186	186	64.09001082887043	180	180	72.6504034904599	76	76	61.67586224874975	0	0	-inf	0	0	-inf	22	22	59.903689169734825	173	173	68.03287869240539	256	256	81.02142560008093	110	110	81.78548847529656	74	74	61.29065528020246	50	50	62.94387511587306	84	84	52.57994247914553	68	68	55.818089538543504	74	74	63.91209377227623	589	589	78.85460930377859	389	389	85.91488866650684	30	30	63.40948629422754	19	19	60.072431679553574	73	73	65.81274175884363	43	43	71.87735268461891	71	71	64.76690811128526	44	44	55.9501779642633	80	80	69.63924887733464	21	21	53.66728582678549	189	189	56.6196578676811	47	47	61.61433705512674	163	163	87.21055037272147	92	92	64.20056458517222	74	74	61.47965318471063	203	203	68.32850983469129	71	71	66.2849276399703	58	58	55.64029456879047	53	53	67.77278364163188	56	56	73.34081611143158	92	92	59.599995920089	13	13	73.23971768016825	222	222	59.498688162191655	17	17	51.93373118903339	66	66	72.74897909531336	66	66	55.3418489102711	29	29	65.71151114665432	60	60	56.66229620254232	127	127	56.73611709058107	11	11	58.28926641804648	85	85	59.98142285204798	196	196	51.52057232782879	48	48	58.39767667558327	397	397	47.70530359880671	71	71	78.69483081890293	111	111	46.543859874052444	32	32	69.84222864964191	49	49	64.17741431434114	9	9	72.28023277381729	75	75	56.65166082635921	8	8	76.20519669645132	34	34	54.50008496152158	29	29	64.01219884993941	10	10	55.25542759780608	31	31	60.22894490546003	184	184	56.24052047624106	38	38	69.29626671996375	35	35	54.611558465501965	181	181	71.33896245532712	69	69	65.31961952651884	75	75	57.05745043660704	20	20	57.263295152732844	36	36	65.29084394470821	11	11	53.26624811875419	40	40	57.39865923674151	88	88	60.96567851809052	82	82	64.76388884249096	0	0	-inf	57	57	66.78248875264913	77	77	53.97934081646178	216	216	62.53465728419704	76	76	57.71305871046243	40	40	71.28705324272815	56	56	61.67150976807789	64	64	58.21384222931055	113	113	54.481267704765266	374	374	59.92266503526837	144	144	63.17147359504102	114	114	64.28222025521085	106	106	77.49828637243138	28	28	61.27235303543567	78	78	54.635607637375365	41	41	59.298227435477756	44	44	63.85979484849072	94	94	61.278883069817724	34	34	65.05880246092914	18	18	54.23637403814417	54	54	54.78602956572017	34	34	52.508560528800764	65	65	65.13601787191968	73	73	61.49995334846456	65	65	71.6855344709746	32	32	71.16070500065298	16	16	57.416888831030974	13	13	53.980927428512395	59	59	57.25839053426843	196	196	59.57199611438005	37	37	49.412089441179866	140	140	80.45021977519352	49	49	78.72913852565557	0	0	-inf	352	352	66.36393649411978	173	173	80.6012672063516	157	157	60.62940049107914	8	8	72.48910242275053	28	28	83.74852094349612	192	192	60.101565499574235	31	31	57.745043206581336	34	34	55.445817178768586	58	58	68.4222058510828	100	100	60.393676834241234	18	18	53.52982499724319	172	172	74.91812426070179	9	9	58.701102220428886	120	120	87.00746467477954	50	50	71.852947209245	44	44	59.25092293987704	72	72	65.97968753339592	37	37	83.6990505345376	150	150	83.68753010541975	133	133	80.64263493702374	65	65	76.91329154154711	118	118	75.5541278435311	69	69	57.277284650827326	32	32	63.00866082709609	93	93	54.78941923309727	11	11	62.54287563319123	139	139	73.72272047866232	199	199	70.21216581085152	111	111	68.98843898562487	96	96	59.10933541095808	45	45	58.17668079727733	23	23	69.13378754389909	164	164	74.78857519325409	31	31	64.55389841984996	38	38	85.39565157430674	61	61	74.0877362456531	14	14	74.24789482712698	25	25	53.0131755426861	209	209	85.83342870518692	36	36	54.55346818811208	17	17	49.16396135349023	47	47	70.77177075817333	19	19	54.87913339268707	24	24	52.44808864668299	102	102	55.984613603643425	152	152	76.74453573755466	0	0	-inf	31	31	56.68384584375876	67	67	68.42390616498683	256	256	82.24701610967396	71	71	54.68735183635673	29	29	73.00374742395294	273	273	61.604327724698855	113	113	54.895588934253304	25	25	74.62244359922077	150	150	79.84079284420955	11	11	87.20766102249654	45	45	67.68103107052215	103	103	68.49958583130123	87	87	69.06940821594648	99	99	66.81444459635438	28	28	58.142050227175524	0	0	-inf	0	0	-inf	208	208	62.7505926452372	78	78	52.25184955699967	49	49	55.13205288493032	227	227	81.23167174980507	154	154	64.35202792200516	56	56	66.38042702738124	24	24	82.279939233824	48	48	64.11023295219364	89	89	59.064988661505936	182	182	70.37526905131413	168	168	75.29287091376551	112	112	57.058544993419	22	22	63.063390113829136	92	92	70.67104134783483	33	33	51.67240442739105	169	169	70.1082644558233	52	52	67.2424412099806	17	17	56.937887413536295	20	20	62.95029519227547	26	26	71.85145464086963	36	36	56.26211531872645	22	22	82.15527878157746	70	70	60.549756736333315	31	31	55.014044812900636	61	61	67.13168780183972	26	26	59.1102330725863	22	22	49.835672295223354	90	90	76.43144140100746	25	25	54.242049538000096	70	70	52.80200341422842	78	78	51.013671116014464	235	235	56.480757094633894	217	217	68.65826604664598	0	0	-inf	23	23	57.2373350068853	21	21	68.01932603306739	16	16	59.16053390593274	0	0	-inf	171	171	56.566301827593875	0	0	-inf	77	77	67.698811570744	0	0	-inf	10	10	68.36407774226515	0	0	-inf	0	0	-inf	26	26	59.17711908009231	0	0	-inf	17	17	58.275667056318476	0	0	-inf	0	0	-inf	59	59	57.59969125999807	0	0	-inf	11	11	75.0647887878597	80	80	57.89953161549622	29	29	81.99180595609013	0	0	-inf	0	0	-inf	0	0	-inf	0	0	-inf	8	8	50.56348676010985	17	17	78.30368961860727	23	23	50.90212913632374	33	33	77.40287948600165	134	134	80.65889595961923	13	13	85.32655082448437	68	68	73.15485311553074	10	10	60.2	0	0	-inf	29	29	59.72095292790337	0	0	-inf	0	0	-inf	21	21	56.17571045794338	16	16	58.886288690355094	0	0	-inf	19	19	47.94158816832947	7	7	61.142857142857146	0	0	-inf	22	22	59.10042391063703	13	13	77.16458098032953	11	11	50.9119378268006	0	0	-inf	10	10	76.35048963304884	0	0	-inf	27	27	48.63773872970541	56	56	62.01984571750706	20	20	45.80778525876387	10	10	52.88818011257553	32	32	79.35189173564108	0	0	-inf	78	78	62.978773654834	0	0	-inf	80	80	53.89682848260925	19	19	42.00721873122919	0	0	-inf	0	0	-inf	28	28	53.05896107689367	22	22	78.77970473970534	17	17	87.53796801734208	0	0	-inf	17	17	62.48697475744593	35	35	62.25829356996402	13	13	89.66963636786413	32	32	75.68227776541104	28	28	55.092013174509	0	0	-inf	0	0	-inf	296	296	63.625000087399705	24	24	51.298826146398824	110	110	64.49339165247103	316	316	63.82922233468354	0	0	-inf	18	18	66.98033090151252	24	24	59.279644557622596	26	26	72.63528517277022	0	0	-inf	13	13	52.15797803845588	34	34	51.73680775376897	25	25	46.2493137472255	7	7	47.95727797253838	49	49	49.2320642248546	9	9	88.93497060248914	0	0	-inf	24	24	75.0897331716932	49	49	60.68532333137018	0	0	-inf	0	0	-inf	469	469	78.72549875580371	11	11	69.49250401377668	46	46	69.21889996147436	82	82	56.116066860067356	28	28	58.399154221269946	11	11	54.391747123695225	28	28	62.0572708516506	8	8	63.51548186759865	8	8	62.168088625886185	14	14	45.41472391451732	13	13	65.52338898372128	0	0	-inf	0	0	-inf	0	0	-inf	47	47	52.184231704770276	0	0	-inf	33	33	81.0526473345377	28	28	54.38882676909596	6	6	56.166666666666664	0	0	-inf	39	39	51.85627484362697	8	8	60.583630944789014	0	0	-inf	47	47	63.12730044033095	25	25	68.41617981201482	0	0	-inf	91	91	61.55110315718306	34	34	60.22560988883252	19	19	54.936835906017315	12	12	45.85016961756002	0	0	-inf	22	22	58.752854605459625	0	0	-inf	161	161	82.8244277058686	0	0	-inf	0	0	-inf	14	14	66.56175283806537	0	0	-inf	36	36	50.44611618446159	39	39	61.07772618332837	39	39	61.16462395308831	28	28	81.68797847311359	0	0	-inf	34	34	44.30284068757763	30	30	56.360376305117164	10	10	59.4360143295954	30	30	55.766649846025814	77	77	51.11693254965248	0	0	-inf	24	24	54.8931375224966	0	0	-inf	37	37	52.098855223020394	19	19	73.86469128743276	15	15	60.22971619032993	37	37	67.71861647132333	0	0	-inf	56	56	63.034908829791505	8	8	81.33446215784431	229	229	65.07461252088018	0	0	-inf	15	15	50.74902177445498	0	0	-inf	0	0	-inf	12	12	51.898961401132844	0	0	-inf	0	0	-inf	0	0	-inf	0	0	-inf	69	69	63.91141327844937	34	34	56.003013694980034	45	45	84.71913550114036	20	20	52.15624349760709	23	23	63.93346279973991	20	20	62.61915538784698	0	0	-inf	0	0	-inf	69	69	57.164669394788724	0	0	-inf	22	22	53.646623286585985	0	0	-inf	28	28	62.65190500555217	0	0	-inf	20	20	63.404907852785385	14	14	73.15332118882708	0	0	-inf	14	14	42.93647390664642	14	14	49.25500399092754	35	35	79.10548028924018	17	17	76.55872407269341	7	7	75.36331927362468	0	0	-inf	11	11	64.86049240886665	157	157	65.24050775296361	36	36	61.27717529812783	12	12	58.371320343559645	7	7	65.37915171462171	16	16	82.83193331769608	0	0	-inf	15	15	55.8	16	16	51.452004487265086	0	0	-inf	0	0	-inf	11	11	43.66394796045377	86	86	62.90005421891035	0	0	-inf	10	10	56.97710495817039	9	9	83.99764863727563	20	20	56.127536912656645	9	9	62.372560938653756	8	8	115.63847758938736	0	0	-inf	17	17	56.123834779598276	27	27	79.07254257689836	10	10	76.11660728305424	0	0	-inf	17	17	73.6393566442594	101	101	48.63601528617978	species	Oscillospiraceae bacterium MDTJ8
552397	1364	4	166.26996166781515	999	2	110.6597464375969	140776	0	123.74516271239318	1401	0	107.79557235124642	45	0	115.94312421648753	75913	0	136.16777729468802	118	3	138.73995597453555	9189	0	119.07453446441885	25775	2	126.02761172062532	204156	0	122.47206342825675	149	1	105.14407338383727	56	1	97.39308193220101	410	0	155.79979298047266	64	0	130.96187963181163	92	0	129.02659922158398	9371	1	127.4670436368304	44899	3	121.36239046720799	3924	2	175.41068878084175	0	0	-inf	616	3	122.04252313822676	100	3	106.50395011011133	1632	0	117.3175787621585	177419	3	122.75188571438814	127055	0	121.03688742698613	58077	0	118.21302266089968	6555	1	168.401153346117	72371	0	126.72097422088865	713	0	102.51935036020451	725	1	139.2254268331105	0	0	-inf	0	0	-inf	11340	0	118.87634870600287	696	3	100.04369845343113	51461	5	91.97966073404137	1630	1	114.14729168575778	7898	4	163.76317067523686	1044	0	135.28701667546352	11291	0	163.59743068084035	285	3	100.68896463085014	2758	5	98.83107869874628	16690	1	127.86318841317306	98	1	122.62630183285832	6776	3	124.03848252715567	0	0	-inf	485	0	122.94734778279721	179238	1	128.29263412441827	0	0	-inf	269	1	125.92371867807034	2307	3	129.23728229939505	140979	4	123.4431498021714	21455	2	127.78230044794319	132	0	107.558982505979	362	2	116.24609903090425	140	3	113.38944748417384	1118	5	121.9218613277636	95	3	106.84573289143798	64	2	129.44559419509682	2265	5	128.9106709915017	57007	0	121.3379662944059	56488	0	120.3944221029271	6	6	88.83725160667852	137	0	107.21630329429894	0	0	-inf	26996	3	114.3644993166206	3695	3	143.34047326225263	3775	0	126.75228152635646	179	0	128.84023030933673	2215	0	118.35322971112322	195	1	132.24388726185123	197	0	107.54368128521324	3884	2	169.60643941327038	23645	0	172.64465096156368	336	2	107.84921391810154	137	2	120.5834027212285	747	0	120.19533722736759	0	0	-inf	61	0	119.26657409022769	216369	3	123.09561634643823	61	0	96.50166225930371	832	1	92.16032523540768	108743	0	123.28832435696336	89	1	127.22542365318591	185	0	94.98240000405899	35943	2	119.19401099792881	236	4	139.92849434497592	849	0	128.49724592861898	1557	1	123.02336284879196	1250	0	113.60888170013257	244	1	119.03480617596452	2289	4	136.1321026571584	0	0	-inf	3550	3	120.1105779279966	306451	1	133.920430098495	622	5	126.89356011817222	60480	0	157.2200210539095	260	3	103.33867607429362	699	3	101.83755104236434	167	1	108.68132044465042	2127	4	103.51116673678935	135	3	92.94855521890423	366	1	104.95401675969788	734	1	115.61398706267366	312799	6	121.50580533667382	765	0	113.1143275210871	23733	0	170.93143606718874	353	0	104.57977972614837	155	2	106.5460236107893	8096	4	78.67166833983775	136883	2	127.1868940257091	175	0	107.57205016177078	356	0	105.45648852476846	7562	2	129.48481955905405	535	2	113.77167829099619	401	1	115.58800534089484	453	5	128.16130285819318	0	0	-inf	653	0	106.19811525097182	1775	0	113.10378516917562	13468	3	169.42574780143653	200217	1	125.43125420800074	7015	0	124.8609764573082	352	7	114.10915324157207	509	0	111.52352808175264	0	0	-inf	209	1	121.22847235713934	606	5	125.06647947707678	1372	4	127.61343804589093	0	0	-inf	6169	1	116.38653477444102	953	2	121.47081043378266	459	3	99.09514347702026	8225	4	123.40258161029841	2572	0	162.29982856077623	33814	3	94.71708050298187	348	2	101.73910182199413	11034	0	124.19134111089119	1388	5	100.46687741641404	67319	3	118.36757422353968	20252	3	126.6231344501322	0	0	-inf	7334	0	151.29266718977445	675	1	134.6130096523995	6929	5	105.29181077197677	47668	0	142.1357790281807	506	2	131.92803298672774	38579	1	127.17613172418731	2024	0	105.74049343410762	203033	1	123.4061276198681	55711	0	174.93860645104812	9013	0	159.74588260290037	355	2	119.2044018822773	359	2	120.41199973618053	751	3	117.63007518071261	869	0	140.5192732302643	3134	2	117.21905591911022	61723	2	122.52951773918866	410	3	114.52216497143927	12899	0	156.57051869321936	857	1	128.4361747090304	29967	4	122.27412037853196	341	0	110.04339979348565	20763	6	150.14510058898	84085	1	125.93547775403285	561	1	117.79787165941369	2500	5	130.69693900736476	1347	1	134.25746934667475	63510	0	125.41720104399334	65352	5	122.70006193858922	269	0	103.44993812626178	5831	0	106.25925604826902	200	9	123.31150062490757	1561	2	146.15233389952854	237	5	127.06205421083932	2321	4	132.01220785565422	427	1	157.88938268112412	545	4	107.39138963506939	4044	1	113.05950910488183	69086	0	119.5586469503783	2543	3	132.42530096338692	1833	6	153.15819537945137	1391	4	107.30383346609175	11160	0	82.49074780836615	6147	3	139.09424596183345	215	0	113.55572673030575	7584	0	135.66281780329524	779	5	102.40410120553459	763	0	136.5666917859886	474	0	160.62149758473063	790	3	126.7478696106978	4962	0	125.17892222605558	38181	0	130.56811744488377	35870	5	123.35622814681975	3636	0	110.05872252692566	273	0	156.85464419387355	1071	2	121.11682600355523	387	0	129.4954894062254	61	0	150.22443777650813	600	3	113.18190912739888	509442	0	128.43484555860695	614325	0	127.96020397490761	3608681	3	119.52385191999637	2641112	1	122.04026276757422	3456	0	123.1090845017304	4163	1	133.03327407560832	4300	0	108.06558216587979	291019	0	122.97253095252167	30042	0	124.05961869083312	28611	2	138.3389738046684	316544	0	125.82585006978861	1763000	2	121.61723527736557	207655	0	120.52674947240888	215688	0	174.5555149192555	15827	1	145.9305620845482	56797	2	165.70561987946095	15947	0	91.43495060208126	69668	2	104.3934212473701	38435	0	102.98601417869786	29819	0	117.10667569897976	7585	0	116.4115774104328	19721	0	118.22778465364959	70816	0	124.05269948145136	129310	1	127.94917422808018	2640	5	161.50869028906243	200309	0	123.59026387888493	9612	1	93.37989571071587	683	0	113.12890951812315	4944	0	108.0234214719329	21206	0	99.94968367006582	38902	2	113.9530457264525	14638	4	106.57323336920543	1015643	0	121.45314225397776	221303	1	123.84716307710251	247454	0	121.83416492046305	14607	0	120.73559119502642	6779	0	107.7628568253336	14906	0	124.66280148908655	4540	2	107.13919459732989	4908	0	93.09503496978563	6821	1	91.60948198222984	224	0	118.77629352022879	9622	0	121.15045431254855	21670	3	122.20962364741388	114332	1	147.28138863086593	13535	3	108.68031748697656	3874	1	104.52824206395344	407199	1	96.81181194645774	79722	0	96.77493687467242	23655	1	101.92628801788385	30393	0	112.45905894365055	240792	0	124.8514274064978	1693168	0	123.79133085083825	1353999	0	123.32610605953256	1016526	0	144.06479023821706	1071327	0	144.00147784317627	24016	0	107.48111807711952	22026	0	119.01659440197652	2166780	1	127.07465935751365	2785	0	118.76914103672318	9189	0	87.84313802553639	6956	0	90.20335851039289	89903	0	114.92880988526522	33393	1	119.73193711790628	92862	0	100.49343069651576	58314	0	98.94731723369769	150165	0	171.3105127141312	146303	2	132.36966703922957	408954	0	132.88475829879022	655996	0	134.4852187211461	9630	0	119.94114256791912	31616	0	125.57736486565304	5856	0	100.89335352985104	667	4	119.1484419702283	19786	1	121.36649338663061	11806	0	123.78911688677715	5551	0	119.3179287234688	6363	0	112.32810494087853	39950	0	104.93907068089135	61806	1	120.28717660734534	106542	0	173.9668117234121	1868	3	111.99723827922548	141289	0	126.30508435015369	31770	0	102.19605704834342	6532	0	113.4781867969753	25542	0	96.86252197501896	8214	2	146.78397542618274	518773	0	97.1763630944818	25068	1	83.06979870055464	280164	0	125.5719345016609	601	0	122.85436386531947	17061	0	103.1876903847905	1076	2	112.2330862631117	1386	0	112.54987369085512	11070	0	128.85776529296976	1047	0	87.20552345168993	177918	0	97.35814383220252	184645	0	125.29376660945697	36279	1	138.19431996565774	4138	0	110.81795499479524	65282	2	165.47034759635997	11568	0	109.38917787859458	34093	1	101.08726630127856	2258	4	149.21018693497396	23599	2	110.78157426096529	1029	6	114.15994111652952	9483	0	90.62891756695575	72397	0	122.30510612098318	5785	0	102.53083471743383	2490	6	97.78158556925807	601	0	101.67330277951191	1473778	0	123.00091061930803	10125	0	98.58864105393269	146373	1	120.24241497813696	19468	0	162.52887842897474	4041	0	106.27910473900191	122453	0	175.5444579222948	11903	0	106.09583813378781	232071	0	118.16276616430957	779181	0	126.31078052925741	103441	0	130.36687196830437	5218	1	104.5658427685118	670	0	110.42070729426526	12750	3	117.44987415184228	2492706	0	125.46446619742512	3978	1	98.38802524631612	4328740	1	119.42659472367673	9024	0	109.87623546661996	733	6	113.07547346643571	196111	0	97.21910499882483	8596	0	105.45852208325604	7376	0	119.47298281415559	20839	2	122.08326559154843	20103	0	83.65849884143442	19683	2	161.6199022088149	36655	0	167.05151094665516	750	4	110.29732359955253	41346	0	85.4235580101292	101084	0	130.65942761275704	11473	0	85.55318573813196	77706	0	90.95962187402222	5168	0	103.75108075847602	2904	5	106.80402444137607	21529	0	112.12621544391699	390478	0	176.22977123541446	10983	0	158.7710983333376	20937	0	129.24671465601867	2026	0	131.0891078777321	12404	0	120.47793216689824	5667	0	119.71890195456243	22582	0	116.80043879135627	14285	0	120.38709276128415	280888	0	175.3932098024708	147927	7	135.24521560596114	6460	1	99.84258154637857	1575	0	128.00212588773914	2995	4	125.43094479558768	64280	2	98.82199610934614	1697	0	101.51025164970788	1310092	0	125.5762188681599	27746	0	140.3916411426949	829491	0	123.81140654790015	8417	5	97.24160044011747	44658	0	121.74517025116398	353352	0	130.58768768165888	3123	1	112.78028108275291	33970	1	171.84565848906524	4317	0	105.89289502391712	10532	0	117.51387657931386	24236	0	118.64081172619731	3184	0	102.60243037431587	2049972	1	129.37093207352498	505061	1	178.02795272651989	9503	0	120.16852281702833	2757	1	115.71883925947411	15845	4	160.37759702351744	1130	0	111.24710464236294	2332	0	106.8020801139964	50675	0	80.13027929984592	1705	0	127.07996002248044	148095	1	123.56807364763252	715006	0	116.79382029231562	50799	0	124.07934797653	13161	1	99.52203730825727	2053	0	108.42132777529753	2999	0	97.05145642949347	145483	1	170.42312632680415	29226	1	131.9009043419994	2209928	0	120.70144007949537	3387	0	133.84005349411106	34164	2	130.3947310361844	390568	2	134.53642835243338	52105	0	112.4441162370839	225611	1	98.5039903401294	2431	0	127.23852979969593	561811	5	79.54479366765673	43609	2	81.76705808902415	1133	3	102.07862015290928	28985	5	117.84901159123041	2553	5	139.84022980863529	5641	0	97.67312354689865	7622	2	156.05615062558527	20972	0	110.42719696398804	478976	1	178.2221773572623	1891	2	122.80794909422862	939	0	119.5893849977752	2924	0	108.98741095466508	371175	1	96.77331438975355	139906	0	100.02234856008697	823865	0	127.52653289220383	1061362	0	175.2859620395331	23550	0	116.08812775008552	13201	1	123.80707192964594	4415	1	111.01390435293717	7599	0	106.29081096640002	105870	0	177.0705284984178	22930	0	95.00014231313041	7887	0	104.04178541136046	12697	0	128.6709296621271	336104	0	173.1862399040691	36060	0	106.67675235566922	2519	0	97.51479831844695	257493	5	176.4668897291099	151741	0	173.37007779566935	390456	0	126.1662332648833	1992	0	101.77825187402638	1890	0	123.10312538925828	4194	2	106.07474248538504	2816	1	140.7092606128176	1410455	0	120.75796313762591	38217	0	110.57619042404215	4486	0	112.69898316362008	15736	0	113.84202221684897	382699	0	78.58253602075035	6789	4	107.656641318052	6936	0	103.73757498823456	14122	0	110.08189689915758	7083	0	116.48600219500628	2518762	0	123.8473823078545	1337985	0	121.9502918656269	231	4	100.03675512998713	2220	0	159.32932764059584	2061	5	84.41062576510919	4185	4	101.21108166309968	404	3	132.1125548800653	71684	0	93.21508316964369	12805	2	134.9253469441588	13744	0	115.30265148563298	132	1	131.18991722689168	642	0	113.55392375891196	86	0	108.12208680606264	4515	0	150.20102387224324	1009	6	144.3469333736743	101	2	113.44814413579407	141479	5	122.31657054798583	2670	0	155.5381480184685	4965	0	137.4202154924526	5113	2	92.45900490963687	9819	0	127.74795345975454	2298	5	114.48794713380475	1355178	0	123.55865373337178	4514	0	101.39056483855953	352	0	126.08791982519097	71	0	114.26180489622021	500	1	134.61412673634175	51	2	92.11548778039149	1787	2	101.71090567289892	10769	1	126.0517135557464	1004	1	99.05060384469218	8062	0	119.8721920511967	347	3	96.2792558192795	1093	2	114.11944592467364	133955	0	175.44369644550602	773	0	87.42893800712058	3590	4	168.24787899028655	114910	0	123.84037040065886	729	2	92.84330781234041	328	1	115.52822799069446	1708	1	111.52185053337891	665	1	117.41616761077408	10238	0	124.52864963662661	2077	0	107.17176524884712	2498	4	127.07587189138279	132	2	128.9181788388545	281426	0	121.2693370360108	1157	1	119.07198505054401	278	1	131.98939890257273	435	0	118.20438933654245	18212	5	129.62114809511172	521	4	128.3825335088104	17513	0	119.44389055724247	2313	0	100.91336911840281	652	3	114.08635146829897	12205	4	167.63438743451061	5568	1	170.19164062388236	581	3	109.55162560508322	17724	0	116.93677881035595	2877	5	173.84901183927832	85360	0	128.08568344743304	87614	0	176.82723274479267	10	0	152.0298615473249	865	4	109.54516228506233	14771	0	126.83022024368277	26468	5	121.23881827498212	6017	4	125.41541721082528	219	0	134.63428443148229	1972	6	112.15031334736008	37999	5	132.29565469325388	98	0	147.1690481362832	6708	0	127.85054703081343	1532	2	94.96055980433589	473	0	118.93061428511207	28193	1	174.11022482743482	79766	0	122.71550361795708	23270	0	122.60923161638563	273613	0	130.8552990316386	97983	2	127.8755477726983	168	1	110.96777148118959	2834	0	132.25250864543563	188	5	113.06060991474922	2710	0	125.93065464504303	224	2	127.7277565414627	1221	0	117.24995057568107	59240	1	120.54481760249365	1882	1	120.62608697996758	44625	3	121.90676542593764	35992	0	127.52998917398206	195	0	117.42711472780722	376	2	119.25224408627241	4514	0	141.9498006479974	6384	0	118.60693459145872	4419	2	124.83168233364607	2442	0	126.5919132690475	781	0	119.29081697181422	1312	1	125.5214743404705	1274	0	98.365226605948	7174	1	119.99633820723115	17401	0	122.08161519040506	5415	0	130.16704320114675	69058	0	121.38717925389082	6934	0	119.53572060451381	4072	0	87.82018233112494	430	4	121.07232069487509	1599	3	129.9769631391936	478	4	136.4713546531921	622	1	149.5628232199051	527	1	128.7803616073954	132390	0	123.10498645543309	110	0	137.47841387421462	3604	0	156.38417830406897	18671	0	120.77493920026262	103088	5	122.23637136694377	170	1	97.6329522281079	1499	2	112.57476105812424	1071	2	86.49574424809467	375	0	122.88376127303563	994	3	115.11228525688036	410	3	128.02160423624326	1394	0	157.9945843218083	3041	0	130.83429070404497	10122	0	171.45882116914794	7687	4	128.13809049736625	53487	0	123.54425347637482	328	0	143.6587160584363	45553	1	122.16315579697209	496	0	106.28973199903987	284761	0	121.13409872679686	70	0	122.35283511851475	120	1	145.5367037329679	57262	0	172.47945341473635	406	2	115.71076434534884	282607	0	121.34107203037672	1247	0	130.2666669698133	2925	2	96.2296629998666	2954	0	104.15179323766007	2506	0	165.62006077803508	36591	4	123.75646181828263	1932	5	132.32840615863552	71097	0	169.0920644919825	1497	4	128.18429618020784	11016	1	119.02719309656109	3362	0	164.04513043408747	2450	3	104.59533432674245	140	4	117.26143151711827	295	0	98.23858976287717	2198	0	156.36820296119154	71986	2	173.46400904543182	5302	5	116.67332943178026	637	6	116.53196774913977	15416	2	143.3674135487023	1579	0	123.20480345170645	7056	0	101.760062280644	16171	3	127.15079720334725	517	0	92.94091466494828	267	0	133.10812960319944	103	0	119.7923324933123	6092	0	155.01922510592064	335	1	99.89649952573181	41	2	74.56067130534173	445	2	145.21516544979002	27008	0	121.679173655769	19535	0	122.51002265609246	2579	0	104.33253074479668	2644	0	108.1516008653168	6704	0	124.49971360265155	599	0	115.54950299272659	733	2	119.04722790727237	289	0	115.31515644261738	10	0	86.59240165712963	4531	0	123.57020363218729	432	3	101.00600620360058	461	5	127.95634135325695	61	0	123.59770196705942	9912	0	124.3292875327872	2152	4	132.6251521834691	2009	8	104.44345245591737	4083	2	124.98487391087816	293	4	157.75020076299833	5184	0	120.72677921161078	34092	0	122.97584936283882	1790	0	103.98204451414247	1308	0	99.49740041010517	163	10	95.23692002972176	76	5	92.03261734998418	2038	1	125.5728737771118	8998	0	121.69341809485678	955	5	110.8631652794793	3604	0	127.16079575526975	148	1	104.13449562539752	147	0	132.19817866669922	2035	1	115.84045970735156	66248	4	177.525612905308	86554	4	173.2079023046163	0	0	-inf	968	3	146.4125662049394	506	1	139.5956055984246	1734	0	110.81065814634577	1375	2	106.7489760620133	1222	6	129.9083419599629	398	1	130.00069022222843	3512	0	103.80967012441451	97976	0	123.002730349617	807	0	99.35987244892057	635	0	133.30311473907526	229885	0	177.7780149481447	452911	2	129.5742135368558	311	3	95.83728724362572	2478	5	96.7805274425454	868	0	164.03069273632528	12157	0	119.58647336336315	no_rank	Oscillospiraceae incertae sedis
1535	0	0	-inf	0	0	-inf	0	0	-inf	0	0	-inf	0	0	-inf	0	0	-inf	0	0	-inf	0	0	-inf	0	0	-inf	0	0	-inf	0	0	-inf	0	0	-inf	0	0	-inf	0	0	-inf	0	0	-inf	0	0	-inf	0	0	-inf	0	0	-inf	0	0	-inf	0	0	-inf	0	0	-inf	0	0	-inf	0	0	-inf	0	0	-inf	0	0	-inf	0	0	-inf	0	0	-inf	0	0	-inf	0	0	-inf	0	0	-inf	0	0	-inf	0	0	-inf	0	0	-inf	0	0	-inf	0	0	-inf	0	0	-inf	0	0	-inf	0	0	-inf	0	0	-inf	0	0	-inf	0	0	-inf	0	0	-inf	0	0	-inf	0	0	-inf	0	0	-inf	0	0	-inf	0	0	-inf	0	0	-inf	0	0	-inf	0	0	-inf	0	0	-inf	0	0	-inf	0	0	-inf	0	0	-inf	0	0	-inf	0	0	-inf	0	0	-inf	0	0	-inf	0	0	-inf	0	0	-inf	0	0	-inf	0	0	-inf	0	0	-inf	0	0	-inf	0	0	-inf	0	0	-inf	0	0	-inf	0	0	-inf	0	0	-inf	0	0	-inf	0	0	-inf	0	0	-inf	0	0	-inf	0	0	-inf	0	0	-inf	0	0	-inf	0	0	-inf	0	0	-inf	0	0	-inf	0	0	-inf	0	0	-inf	0	0	-inf	0	0	-inf	0	0	-inf	0	0	-inf	0	0	-inf	0	0	-inf	0	0	-inf	0	0	-inf	0	0	-inf	0	0	-inf	0	0	-inf	0	0	-inf	0	0	-inf	0	0	-inf	0	0	-inf	0	0	-inf	0	0	-inf	0	0	-inf	0	0	-inf	0	0	-inf	0	0	-inf	0	0	-inf	0	0	-inf	0	0	-inf	0	0	-inf	0	0	-inf	0	0	-inf	0	0	-inf	0	0	-inf	0	0	-inf	0	0	-inf	0	0	-inf	0	0	-inf	0	0	-inf	0	0	-inf	0	0	-inf	0	0	-inf	0	0	-inf	0	0	-inf	0	0	-inf	0	0	-inf	0	0	-inf	0	0	-inf	0	0	-inf	0	0	-inf	0	0	-inf	0	0	-inf	0	0	-inf	0	0	-inf	0	0	-inf	0	0	-inf	0	0	-inf	0	0	-inf	0	0	-inf	0	0	-inf	0	0	-inf	0	0	-inf	0	0	-inf	0	0	-inf	0	0	-inf	0	0	-inf	0	0	-inf	0	0	-inf	0	0	-inf	0	0	-inf	0	0	-inf	0	0	-inf	0	0	-inf	0	0	-inf	0	0	-inf	0	0	-inf	0	0	-inf	0	0	-inf	0	0	-inf	0	0	-inf	0	0	-inf	0	0	-inf	0	0	-inf	0	0	-inf	0	0	-inf	0	0	-inf	0	0	-inf	0	0	-inf	0	0	-inf	0	0	-inf	0	0	-inf	0	0	-inf	0	0	-inf	0	0	-inf	0	0	-inf	0	0	-inf	0	0	-inf	0	0	-inf	0	0	-inf	0	0	-inf	0	0	-inf	0	0	-inf	0	0	-inf	0	0	-inf	0	0	-inf	0	0	-inf	0	0	-inf	0	0	-inf	0	0	-inf	0	0	-inf	0	0	-inf	0	0	-inf	0	0	-inf	0	0	-inf	0	0	-inf	0	0	-inf	0	0	-inf	0	0	-inf	0	0	-inf	0	0	-inf	0	0	-inf	0	0	-inf	0	0	-inf	0	0	-inf	0	0	-inf	0	0	-inf	0	0	-inf	0	0	-inf	0	0	-inf	0	0	-inf	0	0	-inf	0	0	-inf	0	0	-inf	0	0	-inf	0	0	-inf	0	0	-inf	0	0	-inf	0	0	-inf	0	0	-inf	0	0	-inf	0	0	-inf	0	0	-inf	0	0	-inf	0	0	-inf	0	0	-inf	0	0	-inf	0	0	-inf	0	0	-inf	0	0	-inf	0	0	-inf	0	0	-inf	0	0	-inf	0	0	-inf	0	0	-inf	0	0	-inf	0	0	-inf	0	0	-inf	0	0	-inf	0	0	-inf	0	0	-inf	0	0	-inf	0	0	-inf	0	0	-inf	0	0	-inf	0	0	-inf	0	0	-inf	0	0	-inf	0	0	-inf	0	0	-inf	0	0	-inf	0	0	-inf	0	0	-inf	0	0	-inf	0	0	-inf	0	0	-inf	0	0	-inf	0	0	-inf	0	0	-inf	0	0	-inf	0	0	-inf	0	0	-inf	0	0	-inf	0	0	-inf	0	0	-inf	0	0	-inf	0	0	-inf	0	0	-inf	0	0	-inf	0	0	-inf	0	0	-inf	0	0	-inf	0	0	-inf	0	0	-inf	0	0	-inf	0	0	-inf	0	0	-inf	0	0	-inf	0	0	-inf	0	0	-inf	0	0	-inf	0	0	-inf	0	0	-inf	0	0	-inf	0	0	-inf	0	0	-inf	0	0	-inf	0	0	-inf	0	0	-inf	0	0	-inf	0	0	-inf	0	0	-inf	0	0	-inf	0	0	-inf	0	0	-inf	0	0	-inf	0	0	-inf	0	0	-inf	0	0	-inf	0	0	-inf	0	0	-inf	0	0	-inf	0	0	-inf	0	0	-inf	0	0	-inf	0	0	-inf	0	0	-inf	0	0	-inf	0	0	-inf	0	0	-inf	0	0	-inf	0	0	-inf	0	0	-inf	19	0	140.26684007485065	0	0	-inf	0	0	-inf	0	0	-inf	0	0	-inf	0	0	-inf	0	0	-inf	0	0	-inf	0	0	-inf	0	0	-inf	13	0	119.19183357566381	0	0	-inf	0	0	-inf	0	0	-inf	0	0	-inf	0	0	-inf	0	0	-inf	0	0	-inf	0	0	-inf	0	0	-inf	0	0	-inf	0	0	-inf	0	0	-inf	0	0	-inf	0	0	-inf	0	0	-inf	0	0	-inf	8	0	143.8161731227206	12	0	144.1335163759125	0	0	-inf	0	0	-inf	0	0	-inf	0	0	-inf	0	0	-inf	0	0	-inf	0	0	-inf	0	0	-inf	0	0	-inf	0	0	-inf	0	0	-inf	0	0	-inf	0	0	-inf	0	0	-inf	0	0	-inf	0	0	-inf	0	0	-inf	0	0	-inf	0	0	-inf	0	0	-inf	0	0	-inf	0	0	-inf	0	0	-inf	0	0	-inf	0	0	-inf	0	0	-inf	0	0	-inf	0	0	-inf	0	0	-inf	0	0	-inf	0	0	-inf	0	0	-inf	0	0	-inf	0	0	-inf	0	0	-inf	0	0	-inf	0	0	-inf	0	0	-inf	0	0	-inf	0	0	-inf	0	0	-inf	0	0	-inf	0	0	-inf	0	0	-inf	0	0	-inf	0	0	-inf	0	0	-inf	0	0	-inf	0	0	-inf	0	0	-inf	0	0	-inf	0	0	-inf	0	0	-inf	0	0	-inf	0	0	-inf	0	0	-inf	0	0	-inf	0	0	-inf	0	0	-inf	0	0	-inf	0	0	-inf	0	0	-inf	0	0	-inf	9	0	146.95823508091783	0	0	-inf	0	0	-inf	0	0	-inf	0	0	-inf	51	0	133.79905037868588	0	0	-inf	0	0	-inf	0	0	-inf	0	0	-inf	0	0	-inf	0	0	-inf	8	0	144.0306256720014	0	0	-inf	0	0	-inf	0	0	-inf	0	0	-inf	0	0	-inf	12	0	138.82234632307788	0	0	-inf	0	0	-inf	0	0	-inf	0	0	-inf	0	0	-inf	0	0	-inf	0	0	-inf	0	0	-inf	0	0	-inf	0	0	-inf	0	0	-inf	0	0	-inf	0	0	-inf	0	0	-inf	0	0	-inf	0	0	-inf	0	0	-inf	63	0	145.8448353844426	0	0	-inf	0	0	-inf	0	0	-inf	23	0	146.27132807286566	0	0	-inf	0	0	-inf	0	0	-inf	0	0	-inf	0	0	-inf	0	0	-inf	0	0	-inf	0	0	-inf	0	0	-inf	0	0	-inf	0	0	-inf	0	0	-inf	0	0	-inf	0	0	-inf	0	0	-inf	0	0	-inf	0	0	-inf	0	0	-inf	0	0	-inf	0	0	-inf	0	0	-inf	0	0	-inf	0	0	-inf	0	0	-inf	0	0	-inf	0	0	-inf	0	0	-inf	0	0	-inf	0	0	-inf	0	0	-inf	0	0	-inf	0	0	-inf	0	0	-inf	0	0	-inf	0	0	-inf	0	0	-inf	0	0	-inf	0	0	-inf	0	0	-inf	0	0	-inf	0	0	-inf	0	0	-inf	0	0	-inf	0	0	-inf	0	0	-inf	0	0	-inf	0	0	-inf	0	0	-inf	0	0	-inf	0	0	-inf	0	0	-inf	0	0	-inf	0	0	-inf	0	0	-inf	0	0	-inf	0	0	-inf	0	0	-inf	0	0	-inf	0	0	-inf	0	0	-inf	0	0	-inf	0	0	-inf	0	0	-inf	0	0	-inf	0	0	-inf	0	0	-inf	0	0	-inf	12	0	131.08333333333334	0	0	-inf	0	0	-inf	0	0	-inf	0	0	-inf	10	2	148.83988348360757	0	0	-inf	0	0	-inf	0	0	-inf	0	0	-inf	0	0	-inf	0	0	-inf	0	0	-inf	0	0	-inf	0	0	-inf	0	0	-inf	0	0	-inf	0	0	-inf	0	0	-inf	23	0	144.99136460410105	8	0	146.0	0	0	-inf	0	0	-inf	0	0	-inf	0	0	-inf	0	0	-inf	0	0	-inf	0	0	-inf	0	0	-inf	0	0	-inf	0	0	-inf	0	0	-inf	0	0	-inf	0	0	-inf	0	0	-inf	0	0	-inf	0	0	-inf	0	0	-inf	0	0	-inf	0	0	-inf	0	0	-inf	0	0	-inf	0	0	-inf	0	0	-inf	0	0	-inf	0	0	-inf	0	0	-inf	0	0	-inf	0	0	-inf	18	1	144.43953605746714	9	0	160.3086928185295	0	0	-inf	0	0	-inf	0	0	-inf	0	0	-inf	0	0	-inf	0	0	-inf	0	0	-inf	0	0	-inf	0	0	-inf	0	0	-inf	0	0	-inf	0	0	-inf	0	0	-inf	0	0	-inf	0	0	-inf	0	0	-inf	0	0	-inf	0	0	-inf	0	0	-inf	0	0	-inf	0	0	-inf	0	0	-inf	0	0	-inf	0	0	-inf	0	0	-inf	0	0	-inf	0	0	-inf	0	0	-inf	0	0	-inf	0	0	-inf	0	0	-inf	0	0	-inf	0	0	-inf	0	0	-inf	0	0	-inf	0	0	-inf	0	0	-inf	0	0	-inf	0	0	-inf	0	0	-inf	0	0	-inf	0	0	-inf	0	0	-inf	0	0	-inf	0	0	-inf	0	0	-inf	0	0	-inf	0	0	-inf	0	0	-inf	0	0	-inf	0	0	-inf	0	0	-inf	0	0	-inf	0	0	-inf	0	0	-inf	0	0	-inf	0	0	-inf	0	0	-inf	0	0	-inf	0	0	-inf	0	0	-inf	0	0	-inf	0	0	-inf	0	0	-inf	0	0	-inf	0	0	-inf	0	0	-inf	0	0	-inf	0	0	-inf	0	0	-inf	0	0	-inf	0	0	-inf	0	0	-inf	0	0	-inf	0	0	-inf	0	0	-inf	0	0	-inf	0	0	-inf	0	0	-inf	0	0	-inf	0	0	-inf	0	0	-inf	0	0	-inf	0	0	-inf	0	0	-inf	0	0	-inf	0	0	-inf	0	0	-inf	0	0	-inf	species	[Clostridium] leptum
428125	0	0	-inf	0	0	-inf	0	0	-inf	0	0	-inf	0	0	-inf	0	0	-inf	0	0	-inf	0	0	-inf	0	0	-inf	0	0	-inf	0	0	-inf	0	0	-inf	0	0	-inf	0	0	-inf	0	0	-inf	0	0	-inf	0	0	-inf	0	0	-inf	0	0	-inf	0	0	-inf	0	0	-inf	0	0	-inf	0	0	-inf	0	0	-inf	0	0	-inf	0	0	-inf	0	0	-inf	0	0	-inf	0	0	-inf	0	0	-inf	0	0	-inf	0	0	-inf	0	0	-inf	0	0	-inf	0	0	-inf	0	0	-inf	0	0	-inf	0	0	-inf	0	0	-inf	0	0	-inf	0	0	-inf	0	0	-inf	0	0	-inf	0	0	-inf	0	0	-inf	0	0	-inf	0	0	-inf	0	0	-inf	0	0	-inf	0	0	-inf	0	0	-inf	0	0	-inf	0	0	-inf	0	0	-inf	0	0	-inf	0	0	-inf	0	0	-inf	0	0	-inf	0	0	-inf	0	0	-inf	0	0	-inf	0	0	-inf	0	0	-inf	0	0	-inf	0	0	-inf	0	0	-inf	0	0	-inf	0	0	-inf	0	0	-inf	0	0	-inf	0	0	-inf	0	0	-inf	0	0	-inf	0	0	-inf	0	0	-inf	0	0	-inf	0	0	-inf	0	0	-inf	0	0	-inf	0	0	-inf	0	0	-inf	0	0	-inf	0	0	-inf	0	0	-inf	0	0	-inf	0	0	-inf	0	0	-inf	0	0	-inf	0	0	-inf	0	0	-inf	0	0	-inf	0	0	-inf	0	0	-inf	0	0	-inf	0	0	-inf	0	0	-inf	0	0	-inf	0	0	-inf	0	0	-inf	0	0	-inf	0	0	-inf	0	0	-inf	0	0	-inf	0	0	-inf	0	0	-inf	0	0	-inf	0	0	-inf	0	0	-inf	0	0	-inf	0	0	-inf	0	0	-inf	0	0	-inf	0	0	-inf	0	0	-inf	0	0	-inf	0	0	-inf	0	0	-inf	0	0	-inf	0	0	-inf	0	0	-inf	0	0	-inf	0	0	-inf	0	0	-inf	0	0	-inf	0	0	-inf	0	0	-inf	0	0	-inf	0	0	-inf	0	0	-inf	0	0	-inf	0	0	-inf	0	0	-inf	0	0	-inf	0	0	-inf	0	0	-inf	0	0	-inf	0	0	-inf	0	0	-inf	0	0	-inf	0	0	-inf	0	0	-inf	0	0	-inf	0	0	-inf	0	0	-inf	0	0	-inf	0	0	-inf	0	0	-inf	0	0	-inf	0	0	-inf	0	0	-inf	0	0	-inf	0	0	-inf	0	0	-inf	0	0	-inf	0	0	-inf	0	0	-inf	0	0	-inf	0	0	-inf	0	0	-inf	0	0	-inf	0	0	-inf	0	0	-inf	0	0	-inf	0	0	-inf	0	0	-inf	0	0	-inf	0	0	-inf	0	0	-inf	0	0	-inf	0	0	-inf	0	0	-inf	0	0	-inf	0	0	-inf	0	0	-inf	0	0	-inf	0	0	-inf	0	0	-inf	0	0	-inf	0	0	-inf	0	0	-inf	0	0	-inf	0	0	-inf	0	0	-inf	0	0	-inf	0	0	-inf	0	0	-inf	0	0	-inf	0	0	-inf	0	0	-inf	0	0	-inf	0	0	-inf	0	0	-inf	0	0	-inf	0	0	-inf	0	0	-inf	0	0	-inf	0	0	-inf	0	0	-inf	0	0	-inf	0	0	-inf	0	0	-inf	0	0	-inf	0	0	-inf	0	0	-inf	0	0	-inf	0	0	-inf	0	0	-inf	0	0	-inf	0	0	-inf	0	0	-inf	0	0	-inf	0	0	-inf	0	0	-inf	0	0	-inf	0	0	-inf	0	0	-inf	0	0	-inf	0	0	-inf	0	0	-inf	0	0	-inf	0	0	-inf	0	0	-inf	0	0	-inf	0	0	-inf	0	0	-inf	0	0	-inf	0	0	-inf	0	0	-inf	0	0	-inf	0	0	-inf	0	0	-inf	0	0	-inf	0	0	-inf	0	0	-inf	0	0	-inf	0	0	-inf	0	0	-inf	0	0	-inf	0	0	-inf	0	0	-inf	0	0	-inf	0	0	-inf	0	0	-inf	0	0	-inf	0	0	-inf	0	0	-inf	0	0	-inf	0	0	-inf	0	0	-inf	0	0	-inf	0	0	-inf	0	0	-inf	0	0	-inf	0	0	-inf	0	0	-inf	0	0	-inf	0	0	-inf	0	0	-inf	0	0	-inf	0	0	-inf	0	0	-inf	0	0	-inf	0	0	-inf	0	0	-inf	0	0	-inf	0	0	-inf	0	0	-inf	0	0	-inf	0	0	-inf	0	0	-inf	0	0	-inf	0	0	-inf	0	0	-inf	0	0	-inf	0	0	-inf	0	0	-inf	0	0	-inf	0	0	-inf	0	0	-inf	0	0	-inf	0	0	-inf	0	0	-inf	0	0	-inf	0	0	-inf	0	0	-inf	0	0	-inf	0	0	-inf	0	0	-inf	0	0	-inf	0	0	-inf	0	0	-inf	0	0	-inf	0	0	-inf	0	0	-inf	0	0	-inf	0	0	-inf	0	0	-inf	0	0	-inf	0	0	-inf	0	0	-inf	0	0	-inf	0	0	-inf	0	0	-inf	0	0	-inf	0	0	-inf	0	0	-inf	0	0	-inf	0	0	-inf	19	19	140.26684007485065	0	0	-inf	0	0	-inf	0	0	-inf	0	0	-inf	0	0	-inf	0	0	-inf	0	0	-inf	0	0	-inf	0	0	-inf	13	13	119.19183357566381	0	0	-inf	0	0	-inf	0	0	-inf	0	0	-inf	0	0	-inf	0	0	-inf	0	0	-inf	0	0	-inf	0	0	-inf	0	0	-inf	0	0	-inf	0	0	-inf	0	0	-inf	0	0	-inf	0	0	-inf	0	0	-inf	8	8	143.8161731227206	12	12	144.1335163759125	0	0	-inf	0	0	-inf	0	0	-inf	0	0	-inf	0	0	-inf	0	0	-inf	0	0	-inf	0	0	-inf	0	0	-inf	0	0	-inf	0	0	-inf	0	0	-inf	0	0	-inf	0	0	-inf	0	0	-inf	0	0	-inf	0	0	-inf	0	0	-inf	0	0	-inf	0	0	-inf	0	0	-inf	0	0	-inf	0	0	-inf	0	0	-inf	0	0	-inf	0	0	-inf	0	0	-inf	0	0	-inf	0	0	-inf	0	0	-inf	0	0	-inf	0	0	-inf	0	0	-inf	0	0	-inf	0	0	-inf	0	0	-inf	0	0	-inf	0	0	-inf	0	0	-inf	0	0	-inf	0	0	-inf	0	0	-inf	0	0	-inf	0	0	-inf	0	0	-inf	0	0	-inf	0	0	-inf	0	0	-inf	0	0	-inf	0	0	-inf	0	0	-inf	0	0	-inf	0	0	-inf	0	0	-inf	0	0	-inf	0	0	-inf	0	0	-inf	0	0	-inf	0	0	-inf	0	0	-inf	0	0	-inf	0	0	-inf	0	0	-inf	9	9	146.95823508091783	0	0	-inf	0	0	-inf	0	0	-inf	0	0	-inf	51	51	133.79905037868588	0	0	-inf	0	0	-inf	0	0	-inf	0	0	-inf	0	0	-inf	0	0	-inf	8	8	144.0306256720014	0	0	-inf	0	0	-inf	0	0	-inf	0	0	-inf	0	0	-inf	12	12	138.82234632307788	0	0	-inf	0	0	-inf	0	0	-inf	0	0	-inf	0	0	-inf	0	0	-inf	0	0	-inf	0	0	-inf	0	0	-inf	0	0	-inf	0	0	-inf	0	0	-inf	0	0	-inf	0	0	-inf	0	0	-inf	0	0	-inf	0	0	-inf	63	63	145.8448353844426	0	0	-inf	0	0	-inf	0	0	-inf	23	23	146.27132807286566	0	0	-inf	0	0	-inf	0	0	-inf	0	0	-inf	0	0	-inf	0	0	-inf	0	0	-inf	0	0	-inf	0	0	-inf	0	0	-inf	0	0	-inf	0	0	-inf	0	0	-inf	0	0	-inf	0	0	-inf	0	0	-inf	0	0	-inf	0	0	-inf	0	0	-inf	0	0	-inf	0	0	-inf	0	0	-inf	0	0	-inf	0	0	-inf	0	0	-inf	0	0	-inf	0	0	-inf	0	0	-inf	0	0	-inf	0	0	-inf	0	0	-inf	0	0	-inf	0	0	-inf	0	0	-inf	0	0	-inf	0	0	-inf	0	0	-inf	0	0	-inf	0	0	-inf	0	0	-inf	0	0	-inf	0	0	-inf	0	0	-inf	0	0	-inf	0	0	-inf	0	0	-inf	0	0	-inf	0	0	-inf	0	0	-inf	0	0	-inf	0	0	-inf	0	0	-inf	0	0	-inf	0	0	-inf	0	0	-inf	0	0	-inf	0	0	-inf	0	0	-inf	0	0	-inf	0	0	-inf	0	0	-inf	0	0	-inf	0	0	-inf	0	0	-inf	0	0	-inf	0	0	-inf	0	0	-inf	12	12	131.08333333333334	0	0	-inf	0	0	-inf	0	0	-inf	0	0	-inf	8	8	134.21659323382423	0	0	-inf	0	0	-inf	0	0	-inf	0	0	-inf	0	0	-inf	0	0	-inf	0	0	-inf	0	0	-inf	0	0	-inf	0	0	-inf	0	0	-inf	0	0	-inf	0	0	-inf	23	23	144.99136460410105	8	8	146.0	0	0	-inf	0	0	-inf	0	0	-inf	0	0	-inf	0	0	-inf	0	0	-inf	0	0	-inf	0	0	-inf	0	0	-inf	0	0	-inf	0	0	-inf	0	0	-inf	0	0	-inf	0	0	-inf	0	0	-inf	0	0	-inf	0	0	-inf	0	0	-inf	0	0	-inf	0	0	-inf	0	0	-inf	0	0	-inf	0	0	-inf	0	0	-inf	0	0	-inf	0	0	-inf	0	0	-inf	0	0	-inf	17	17	143.03077959552334	9	9	160.3086928185295	0	0	-inf	0	0	-inf	0	0	-inf	0	0	-inf	0	0	-inf	0	0	-inf	0	0	-inf	0	0	-inf	0	0	-inf	0	0	-inf	0	0	-inf	0	0	-inf	0	0	-inf	0	0	-inf	0	0	-inf	0	0	-inf	0	0	-inf	0	0	-inf	0	0	-inf	0	0	-inf	0	0	-inf	0	0	-inf	0	0	-inf	0	0	-inf	0	0	-inf	0	0	-inf	0	0	-inf	0	0	-inf	0	0	-inf	0	0	-inf	0	0	-inf	0	0	-inf	0	0	-inf	0	0	-inf	0	0	-inf	0	0	-inf	0	0	-inf	0	0	-inf	0	0	-inf	0	0	-inf	0	0	-inf	0	0	-inf	0	0	-inf	0	0	-inf	0	0	-inf	0	0	-inf	0	0	-inf	0	0	-inf	0	0	-inf	0	0	-inf	0	0	-inf	0	0	-inf	0	0	-inf	0	0	-inf	0	0	-inf	0	0	-inf	0	0	-inf	0	0	-inf	0	0	-inf	0	0	-inf	0	0	-inf	0	0	-inf	0	0	-inf	0	0	-inf	0	0	-inf	0	0	-inf	0	0	-inf	0	0	-inf	0	0	-inf	0	0	-inf	0	0	-inf	0	0	-inf	0	0	-inf	0	0	-inf	0	0	-inf	0	0	-inf	0	0	-inf	0	0	-inf	0	0	-inf	0	0	-inf	0	0	-inf	0	0	-inf	0	0	-inf	0	0	-inf	0	0	-inf	0	0	-inf	0	0	-inf	0	0	-inf	0	0	-inf	strain	[Clostridium] leptum DSM 753
29343	0	0	-inf	0	0	-inf	25	25	50.993512362120136	0	0	-inf	0	0	-inf	0	0	-inf	0	0	-inf	6	6	59.7795256466254	0	0	-inf	11	11	55.228645434150614	0	0	-inf	0	0	-inf	0	0	-inf	0	0	-inf	0	0	-inf	0	0	-inf	0	0	-inf	0	0	-inf	0	0	-inf	0	0	-inf	0	0	-inf	7	7	50.834197036355945	0	0	-inf	17	17	53.57519875033608	37	37	57.586239605875576	0	0	-inf	21	21	68.22917386553851	0	0	-inf	11	11	56.63636363636363	0	0	-inf	0	0	-inf	6	6	52.82352091615905	0	0	-inf	0	0	-inf	0	0	-inf	0	0	-inf	0	0	-inf	11	11	54.11709342229829	0	0	-inf	0	0	-inf	6	6	60.27326838446488	0	0	-inf	0	0	-inf	0	0	-inf	0	0	-inf	0	0	-inf	0	0	-inf	0	0	-inf	0	0	-inf	0	0	-inf	0	0	-inf	0	0	-inf	0	0	-inf	0	0	-inf	0	0	-inf	0	0	-inf	0	0	-inf	0	0	-inf	13	13	63.519744516024495	25	25	52.598620484583755	0	0	-inf	0	0	-inf	0	0	-inf	0	0	-inf	0	0	-inf	13	13	45.75360510966971	0	0	-inf	7	7	55.67291044556708	0	0	-inf	0	0	-inf	6	6	45.80386363231562	9	9	51.86287635106139	0	0	-inf	0	0	-inf	0	0	-inf	0	0	-inf	0	0	-inf	0	0	-inf	7	7	52.87110318378063	0	0	-inf	0	0	-inf	0	0	-inf	6	6	46.0	0	0	-inf	0	0	-inf	0	0	-inf	0	0	-inf	11	11	51.55568686851474	0	0	-inf	0	0	-inf	0	0	-inf	0	0	-inf	0	0	-inf	0	0	-inf	9	9	49.608386489523774	0	0	-inf	0	0	-inf	0	0	-inf	0	0	-inf	0	0	-inf	0	0	-inf	0	0	-inf	0	0	-inf	0	0	-inf	10	10	60.42536774170582	17	17	53.28331197287246	0	0	-inf	0	0	-inf	0	0	-inf	0	0	-inf	9	9	50.32104262649149	0	0	-inf	0	0	-inf	0	0	-inf	0	0	-inf	0	0	-inf	7	7	52.579117695594626	29	29	50.994414214035416	0	0	-inf	0	0	-inf	0	0	-inf	0	0	-inf	9	9	61.619871478801294	0	0	-inf	0	0	-inf	0	0	-inf	0	0	-inf	0	0	-inf	52	52	50.576893858827106	0	0	-inf	0	0	-inf	0	0	-inf	9	9	45.44444444444444	0	0	-inf	0	0	-inf	6	6	45.13658383158088	0	0	-inf	0	0	-inf	0	0	-inf	0	0	-inf	21	21	53.48828820696238	0	0	-inf	0	0	-inf	20	20	46.1151803615609	17	17	46.024760094331555	6	6	46.82224247137168	0	0	-inf	0	0	-inf	7	7	48.92399366988069	7	7	57.01151495429318	0	0	-inf	0	0	-inf	0	0	-inf	6	6	48.18282144648959	0	0	-inf	40	40	55.70247502047672	0	0	-inf	14	14	60.47808325959533	0	0	-inf	0	0	-inf	0	0	-inf	0	0	-inf	9	9	59.45647063428832	0	0	-inf	0	0	-inf	0	0	-inf	7	7	46.92329212829786	0	0	-inf	0	0	-inf	11	11	51.88897971963174	0	0	-inf	0	0	-inf	0	0	-inf	0	0	-inf	0	0	-inf	0	0	-inf	0	0	-inf	11	11	50.6786828163826	10	10	58.4923853101518	0	0	-inf	0	0	-inf	29	29	46.783031125585595	0	0	-inf	6	6	44.27590781705449	15	15	46.499431222393696	0	0	-inf	0	0	-inf	0	0	-inf	0	0	-inf	6	6	48.50442545056767	14	14	54.89658971675077	0	0	-inf	7	7	53.01205418521371	0	0	-inf	0	0	-inf	0	0	-inf	0	0	-inf	0	0	-inf	17	17	50.03844053211411	71	71	53.48196953196202	197	197	53.08549024032074	234	234	50.06345159973501	32	32	55.80738098685652	7	7	71.70012011188268	108	108	57.190726606371584	58	58	54.59307927837186	17	17	48.21045730907636	0	0	-inf	139	139	52.754552175107044	15	15	59.31964537247233	43	43	51.3075750190831	83	83	45.93582088688965	162	162	52.71680030940987	166	166	54.482859090851264	54	54	50.47399103445758	167	167	50.95875579609993	62	62	50.99546457127146	113	113	55.16743022765213	36	36	47.66314921497879	44	44	49.374848700572876	15	15	49.01452687775433	30	30	51.39130664680863	0	0	-inf	126	126	52.352044785994686	173	173	52.20692793368355	7	7	63.03433193697426	109	109	59.971741414877066	18	18	45.72222222222222	7	7	45.20377241017041	0	0	-inf	141	141	49.3985507847345	175	175	47.680192219544494	64	64	55.44513396806799	57	57	51.45245552317809	56	56	54.99033796336005	54	54	70.0270541142305	102	102	52.374275205565176	171	171	53.92621983950573	41	41	55.952039007668006	0	0	-inf	0	0	-inf	0	0	-inf	137	137	50.47848774548936	17	17	61.47542651488659	34	34	52.242103713909025	36	36	52.49666658563751	19	19	57.54417374420494	67	67	51.226614549972695	35	35	49.60715799339558	95	95	54.84620845131136	164	164	57.51180489951483	87	87	56.614688377323745	28	28	49.607142857142854	7	7	52.14459904411711	36	36	56.650600849424826	69	69	63.880220612391746	49	49	56.08889132831068	27	27	59.39920084889141	39	39	46.638268280241235	76	76	46.85169195532996	314	314	54.75230112901364	35	35	48.14636213317806	59	59	47.548669430082136	68	68	61.57532060868492	55	55	51.50028392325884	99	99	57.37714215743385	57	57	58.19159595403028	11	11	52.35521162616129	46	46	49.23062511542809	58	58	61.25906187692958	79	79	57.68899772462665	0	0	-inf	127	127	56.03705854990513	47	47	46.22533910502035	33	33	52.69465161135926	94	94	55.546042306579736	31	31	55.36708482882877	37	37	49.507939589836944	85	85	53.901882514495156	0	0	-inf	63	63	65.53874243969106	346	346	49.18341462555654	31	31	47.46998947822936	103	103	57.72013786733836	16	16	60.17479618662176	125	125	44.63909257217827	20	20	47.67359245282264	42	42	46.74751218223646	12	12	46.75665603399741	23	23	53.449454696680334	0	0	-inf	37	37	58.693875184175724	19	19	54.36751445738646	11	11	47.63636363636363	35	35	43.288620968681634	156	156	54.47658449124812	30	30	54.60905405142473	16	16	50.107584971874736	79	79	53.62477691875364	34	34	51.76490765892948	122	122	53.33936162199872	0	0	-inf	74	74	49.30761958376948	0	0	-inf	31	31	50.39821069470446	44	44	49.822987669637406	100	100	54.31514602893612	0	0	-inf	15	15	56.09982013555713	128	128	56.097276359638364	119	119	57.38511641351287	57	57	48.98889567663122	41	41	45.14725065869533	44	44	50.84485502009479	120	120	50.91958400341073	28	28	53.23274172557732	479	479	57.22478045952063	111	111	61.86498015728231	30	30	47.11895141649746	34	34	56.89391740114962	8	8	56.806646606105375	97	97	48.555911290909435	31	31	58.80232106627549	41	41	52.69411257198919	120	120	54.587936131179646	89	89	48.56159955404937	12	12	46.51223515112611	47	47	50.20912245670687	29	29	48.36378493614845	70	70	59.02106766805494	74	74	55.91176140833562	54	54	49.21681598248159	36	36	52.03096881584687	68	68	60.02770559828735	0	0	-inf	53	53	52.9211036054177	210	210	53.8863129175242	61	61	49.47794559161906	67	67	53.87398662784006	15	15	47.38299508902968	0	0	-inf	255	255	55.16476618247725	38	38	57.0393992674138	40	40	54.76280421962756	12	12	48.73875129848397	7	7	50.10475451509951	124	124	48.208895401237015	41	41	48.1115362770262	30	30	47.42234559686045	22	22	45.223739634723685	180	180	52.91097960314351	0	0	-inf	96	96	59.691830792903936	9	9	55.01438604565527	53	53	50.4639756466058	64	64	51.010191427122095	12	12	57.290665730974005	54	54	53.8932335859409	32	32	52.27855268747911	47	47	57.560478544735474	47	47	48.8690300043343	36	36	53.194290470827625	112	112	52.16297245066065	64	64	51.0334946185699	9	9	51.7061656620393	21	21	49.08234755123773	18	18	50.7259218285135	62	62	54.89057127276252	37	37	59.43996548649816	105	105	52.75718568198977	48	48	56.02150356146298	28	28	46.69086027337219	11	11	47.46121202965865	147	147	55.45330125398331	10	10	58.18111831820431	33	33	54.63184588241239	45	45	48.69792765393148	8	8	47.794206758319206	34	34	50.459107228722324	61	61	55.992756171728814	44	44	50.931558908998106	14	14	47.86599713571848	17	17	51.34189092353765	11	11	41.65133481490186	22	22	50.061627154071	80	80	52.40532673291127	78	78	52.87231158790065	7	7	53.80457303370751	24	24	55.6903182150459	31	31	48.246015176502006	23	23	47.90140774664922	25	25	51.944701221914634	26	26	52.34615384615385	146	146	49.11033252624349	47	47	53.84866620209062	20	20	72.01165651833685	67	67	49.50491101433896	0	0	-inf	16	16	58.475658355425125	28	28	52.194442433855116	112	112	48.07905593399933	22	22	52.07050786850465	7	7	48.80210070249863	0	0	-inf	0	0	-inf	139	139	47.864139833209656	49	49	50.697196671717386	49	49	64.1460048930148	44	44	50.00968225742291	130	130	52.46291412849411	11	11	55.47938528032755	10	10	47.6	52	52	44.40659124041554	46	46	61.375328893686536	78	78	50.473913210938456	28	28	51.24595563995707	108	108	54.396204105639015	25	25	50.07464734607973	70	70	51.22973409701348	19	19	43.26315789473684	119	119	54.817616397568486	33	33	47.313347036541515	45	45	45.729281821593396	19	19	53.324013317924454	11	11	54.0391733559703	14	14	49.16568603692947	15	15	56.02210011538098	48	48	55.91470559294394	39	39	52.68326404482947	72	72	54.09071962340534	44	44	49.002664479299824	22	22	50.8047843714851	126	126	64.09599717152705	54	54	61.83736802016957	64	64	57.35089131809589	40	40	54.00782249490251	175	175	48.35012432742761	133	133	60.9349399528271	0	0	-inf	13	13	52.14759402549428	0	0	-inf	0	0	-inf	0	0	-inf	36	36	49.958986035449115	0	0	-inf	39	39	57.68044045101885	0	0	-inf	16	16	49.29269821071187	0	0	-inf	7	7	45.57142857142857	0	0	-inf	0	0	-inf	0	0	-inf	0	0	-inf	6	6	51.12236461905377	20	20	54.11638229654324	0	0	-inf	0	0	-inf	68	68	56.83497089158491	27	27	63.26171109168204	0	0	-inf	0	0	-inf	0	0	-inf	0	0	-inf	0	0	-inf	0	0	-inf	15	15	53.401638609442806	27	27	49.611208869698665	52	52	43.55829544489856	0	0	-inf	27	27	63.960652486996025	12	12	43.97269120588007	0	0	-inf	20	20	61.22855173335046	0	0	-inf	11	11	42.41999089338113	21	21	55.0857099030395	0	0	-inf	8	8	49.46746148077	0	0	-inf	0	0	-inf	0	0	-inf	16	16	64.05439420985233	0	0	-inf	7	7	53.42857142857143	0	0	-inf	0	0	-inf	0	0	-inf	22	22	50.91153744859829	52	52	65.10674523009712	0	0	-inf	0	0	-inf	13	13	61.27751255611954	0	0	-inf	58	58	48.73422941644671	0	0	-inf	143	143	59.438325838292116	10	10	55.70020918588652	0	0	-inf	0	0	-inf	30	30	55.587359509382736	0	0	-inf	0	0	-inf	0	0	-inf	0	0	-inf	7	7	53.651339020900906	0	0	-inf	18	18	43.833220571921956	0	0	-inf	0	0	-inf	0	0	-inf	206	206	51.86385896958017	15	15	49.674715535717404	89	89	60.373644940474485	123	123	49.48703691700291	0	0	-inf	20	20	46.14350288425444	0	0	-inf	18	18	53.9621781390375	0	0	-inf	9	9	53.83973791024438	16	16	51.95689534178708	24	24	45.32578516698754	0	0	-inf	24	24	55.09008422137102	0	0	-inf	0	0	-inf	32	32	49.53012805626471	14	14	44.68433188321634	0	0	-inf	0	0	-inf	140	140	43.61800277691423	0	0	-inf	19	19	61.99589343946599	63	63	50.96630394735496	20	20	70.38312618759572	10	10	51.143494896105615	27	27	50.368468689448754	11	11	58.261370250970515	9	9	53.548992311421124	0	0	-inf	0	0	-inf	0	0	-inf	0	0	-inf	0	0	-inf	23	23	51.18669557042159	0	0	-inf	12	12	64.3173253888873	25	25	53.98997583605507	0	0	-inf	0	0	-inf	0	0	-inf	0	0	-inf	0	0	-inf	20	20	50.046935197414086	0	0	-inf	0	0	-inf	30	30	54.0683004216364	12	12	46.41614889767344	13	13	46.22042646725466	18	18	58.39401478572151	0	0	-inf	31	31	49.10816018671399	0	0	-inf	63	63	56.888567018510464	0	0	-inf	0	0	-inf	19	19	53.16591322942688	0	0	-inf	8	8	56.38940970322298	25	25	55.25587253052993	17	17	44.56580790471123	13	13	50.385553331447674	7	7	47.42857142857143	0	0	-inf	0	0	-inf	11	11	49.7035898776243	0	0	-inf	88	88	51.94277758532694	0	0	-inf	9	9	49.06590488113627	0	0	-inf	10	10	61.95733664752246	7	7	51.752373615081126	0	0	-inf	0	0	-inf	0	0	-inf	12	12	49.35246474098327	6	6	62.91393474722861	34	34	43.02615813309631	0	0	-inf	0	0	-inf	0	0	-inf	0	0	-inf	8	8	54.26310236969654	0	0	-inf	0	0	-inf	0	0	-inf	12	12	52.36974971137372	70	70	50.02839835016099	28	28	53.50740835552348	9	9	48.23740835085343	52	52	50.05186424140586	12	12	60.166666666666664	0	0	-inf	0	0	-inf	0	0	-inf	70	70	58.27198000845988	0	0	-inf	0	0	-inf	0	0	-inf	23	23	51.173311919097195	0	0	-inf	0	0	-inf	0	0	-inf	0	0	-inf	7	7	57.91712752831017	10	10	61.84432614255676	0	0	-inf	0	0	-inf	0	0	-inf	0	0	-inf	0	0	-inf	110	110	47.77536053571701	7	7	44.280933662934956	12	12	60.02412377602442	0	0	-inf	10	10	43.86372245613041	0	0	-inf	0	0	-inf	0	0	-inf	0	0	-inf	0	0	-inf	0	0	-inf	40	40	46.77451608745506	0	0	-inf	0	0	-inf	9	9	46.78801315759501	15	15	50.62858643322299	0	0	-inf	7	7	63.48798646967359	19	19	63.421052631578945	10	10	50.3	0	0	-inf	0	0	-inf	0	0	-inf	0	0	-inf	50	50	54.65178882027448	species	[Clostridium] cellulosi
39492	1360	1274	166.57957920213227	997	785	110.79346709243661	140751	82193	123.7580847609666	1401	1345	107.79557235124642	45	14	115.94312421648753	75913	65535	136.16777729468802	115	36	140.48099830430604	9183	5971	119.1132767112779	25773	15238	126.03327870636393	204145	157506	122.47568672345346	148	107	105.54326003417387	55	45	98.20022887642286	410	368	155.79979298047266	64	27	130.96187963181163	92	14	129.02659922158398	9370	7848	127.47349689655685	44896	27781	121.36750362337929	3922	3768	175.45908790821596	0	0	-inf	613	506	122.3510509839277	97	80	108.35458774238282	1625	1473	117.60396871420811	177416	110039	122.7530509348035	127038	82257	121.04591503059689	58040	46924	118.25167171281278	6554	6278	168.418616341106	72350	61404	126.73795179942995	713	627	102.51935036020451	713	643	140.48307777560325	0	0	-inf	0	0	-inf	11334	7227	118.91131579323942	693	232	100.25322986948397	51456	38233	91.98405508575269	1629	1423	114.1848283902917	7894	7590	163.80876126094228	1044	880	135.28701667546352	11280	10829	163.70419342107473	282	240	101.33459191415704	2753	2470	98.90053256746718	16683	14118	127.88780847898353	97	34	123.46781009917645	6773	4182	124.07034751693882	0	0	-inf	485	409	122.94734778279721	179237	152108	128.29293703416414	0	0	-inf	268	169	126.24059822537659	2304	1914	129.33828570516684	140975	105739	123.44531005429378	21453	18117	127.79039090619592	132	88	107.558982505979	360	273	116.63052235664254	137	69	114.05490983784189	1113	928	122.17823223950117	92	62	107.91678939876748	62	19	129.77105725273722	2260	1903	129.03803334774298	56994	35893	121.351154294601	56463	34757	120.42443990291042	0	0	-inf	137	84	107.21630329429894	0	0	-inf	26993	19091	114.3719962657438	3692	3469	143.41778664818744	3762	3152	127.03218125879052	179	133	128.84023030933673	2208	1482	118.55194449140353	194	72	132.71421657763398	197	52	107.54368128521324	3876	3603	169.80722899343496	23636	22934	172.69064165252217	334	206	108.22555651641352	135	79	121.71797165043188	747	648	120.19533722736759	0	0	-inf	61	41	119.26657409022769	216366	162358	123.09669917298694	54	37	102.15747547279746	831	789	92.20022935723128	108743	68850	123.28832435696336	88	61	128.1370761946994	179	135	96.62426816061964	35941	29284	119.19808400708258	232	157	141.5614072740739	849	720	128.49724592861898	1556	1287	123.06733803073435	1239	1056	114.1597978770073	243	193	118.88890681550313	2285	1964	136.26655660548474	0	0	-inf	3547	2979	120.17438726935099	306450	264975	133.92071226677243	617	418	127.42430209643942	60471	57206	157.23603707334163	257	213	104.027454394227	696	556	101.9446094520297	166	125	109.07055199125979	2123	2024	103.5362322360932	132	120	94.12920420115206	365	327	105.0634798193135	733	645	115.71032265211797	312793	191594	121.50710861179356	765	639	113.1143275210871	23723	22821	170.97801789424497	336	160	107.17513672557007	153	80	105.92350348289594	8092	6075	78.6820807360163	136881	115083	127.18788301459763	175	159	107.57205016177078	347	285	106.88651449907536	7560	6506	129.50412272263785	533	414	114.03464554177565	400	311	115.69447535424707	448	387	128.98951657758198	0	0	-inf	646	572	106.77912606039541	1746	1250	114.13538411402045	13465	12861	169.45370543845686	200216	117166	125.43159100053583	7015	5983	124.8609764573082	345	150	115.0875592114425	500	467	112.42179390060578	0	0	-inf	208	104	121.49880155116405	601	551	125.70772951349679	1368	1294	127.7725680322133	0	0	-inf	6116	5196	116.94383935580919	951	812	121.60955030851196	456	346	99.45541854375503	8221	4815	123.41311241512929	2563	2434	162.71016740472746	33811	24821	94.72113691188753	346	336	101.88396364982525	11028	8204	124.23435240429669	1383	1093	100.62353199590535	67316	54701	118.37066565384853	20249	17138	126.63443720105079	0	0	-inf	7313	6506	151.57352210002185	674	487	134.74431575222175	6924	6523	105.3169990868148	47648	42399	142.1760831746996	487	224	134.73271196139189	38572	28055	127.18801338620227	2024	1953	105.74049343410762	203032	125215	123.40649902007901	55704	53492	174.95444197972589	9006	8577	159.82573387688882	353	210	119.6248234226868	357	243	120.71471889778056	748	675	117.84641686170686	863	772	141.16124160883052	3132	2309	117.26249227946495	61681	51551	122.57193178474932	407	350	114.99284432012308	12885	12149	156.6749264616377	856	660	128.51252157069905	29963	18745	122.2840157420927	341	232	110.04339979348565	20757	19933	150.16998876930776	84075	70834	125.94233171230618	560	501	117.89572500166264	2495	2121	130.83371069527755	1346	1142	134.32577875884354	63503	40686	125.42585350706455	65347	41085	122.70515553957081	269	221	103.44993812626178	5820	5367	106.36201773892452	191	48	125.04692867673407	1559	1408	146.27368236141652	232	109	127.20795285792686	2317	2184	132.1171059270494	426	330	158.13681473054464	541	440	107.79506455290299	4043	3567	113.0728802424294	69075	44697	119.5696158914637	2530	2257	132.71157448707854	1827	1545	153.43571226409344	1387	1271	107.48780180458117	11131	8714	82.58377842410604	6144	5602	139.13449380328618	209	156	115.54462105317421	7569	6738	135.839518926127	774	611	102.75553653200767	763	616	136.5666917859886	474	349	160.62149758473063	787	504	126.96545996499525	4956	4095	125.27174849333827	38167	21511	130.5958744440766	35865	22590	123.36683310933768	3629	3268	110.16876018975067	273	221	156.85464419387355	1069	879	121.2564271747499	387	301	129.4954894062254	61	13	150.22443777650813	597	404	113.44915490190841	509425	427945	128.43746172170347	614254	521150	127.96881271761902	3608481	2328926	119.52745783091277	2640877	1674501	122.04662944579364	3424	2204	123.73807238504698	4155	3180	133.1248288934282	4192	3300	109.37628932247017	290961	184705	122.98616167346744	30025	21043	124.10256409444644	28609	25630	138.34406545692218	316405	215261	125.8579510492528	1762983	1090106	121.61773807981534	207612	130246	120.54108594863132	215605	206992	174.60502877377968	15664	14286	146.89733685278472	56629	53266	166.03379666482653	15893	11871	91.57412456650911	69499	55113	104.52245680835664	38373	30272	103.07001631758875	29706	21339	117.34228920259048	7549	5315	116.73942790917916	19677	16707	118.38174761456514	70801	53112	124.06859717483218	129279	107403	127.96676165683247	2635	2219	161.69789083989556	200183	150925	123.63510292918244	9438	7793	94.12849746120722	676	468	113.64764035106406	4835	3819	109.10669616194721	21188	19037	99.99575193068793	38893	32817	113.96351421704635	14634	12930	106.58991100352013	1015502	646325	121.46314685997278	221127	143776	123.90740832868076	247390	162080	121.8513398183205	14550	13204	121.00700966466871	6723	5317	108.20243157712157	14852	11192	124.86145018005358	4436	3220	108.37850511984318	4737	3942	94.50898206441892	6779	5905	91.8080705055307	224	121	118.77629352022879	9622	5913	121.15045431254855	21667	13730	122.21934483036225	114194	106876	147.39749174320042	13515	11023	108.7411035838309	3839	3005	104.97271578222546	407162	295393	96.8155970664958	79703	57937	96.7842889003111	23587	22007	102.07131724628798	30358	26779	112.53152144227558	240697	179359	124.87905756308781	1693004	1266230	123.79775129772203	1353912	1020298	123.33039281771062	1016498	897413	144.0673921263926	1071320	947473	144.00207803560392	23980	21764	107.5574274441002	21957	18114	119.18986077677641	2166730	1813939	127.07625202893188	2758	1481	119.35035509947569	9150	6595	88.01876533920488	6880	4674	90.68224319908254	89589	65667	115.13972220429393	33357	20795	119.80611126610856	92803	75281	100.52709060960821	58246	45992	98.99094762497779	150110	143923	171.35441093932272	146202	125536	132.42010091552567	408897	353421	132.89517048145152	655985	565765	134.48659593263423	9584	7372	120.2805294421694	31558	26329	125.6955745612404	5777	3877	101.48416954311271	663	367	119.3785984828692	19658	14955	121.78712462375233	11759	9063	124.0991345375759	5518	4214	119.71636441478803	6269	4876	113.17951886457035	39919	28221	104.97756692482065	61768	37258	120.32907725082181	106457	102514	174.06267689886093	1865	1407	112.0883866517926	141226	81657	126.33219182002722	31424	24440	102.77976295078372	6501	5565	113.79294669804915	25439	22020	97.021005624655	8196	7754	146.95543892285005	518648	379255	97.18902516743935	25047	19000	83.09698734285332	280122	164622	125.5837530155135	589	163	124.40474161400515	17038	16040	103.25483320794032	1074	743	112.35709175778466	1349	986	114.02702116657576	11051	10236	128.98583648705863	1036	837	87.62565931845496	177883	127945	97.36878247277087	184489	131859	125.35364812223247	36248	31336	138.26383420913027	4122	3397	111.0536090269075	65201	62870	165.60791034656643	11534	9447	109.55904307605155	33970	25604	101.2572790077011	2254	1761	149.40044458703247	23523	21171	110.97158556031633	1023	849	114.55511796621087	9452	7883	90.76086338932559	72353	59858	122.34918464173364	5685	3642	103.37895589049448	2484	2198	97.88577383930728	567	340	101.5856926049932	1473650	1103010	123.0067218127293	10006	6721	99.07866898039782	146315	91112	120.2700655472185	19427	18233	162.77660822454695	3997	3057	106.88933916172692	122333	117366	175.66670608812305	11875	8026	106.22048375058189	231592	153407	118.28880374398673	779070	461241	126.31996261025307	103398	57491	130.39243061659212	5183	4444	104.87402350165505	662	311	111.06861135091977	12650	9413	117.97312565057224	2492675	1469047	125.46529523711102	3936	3402	98.85089070487652	4328619	2802778	119.42839092371786	8935	7136	110.48698002131708	715	552	113.71778313605448	196064	142539	97.23037412104757	8567	5533	105.65179246696867	7306	6444	120.05218265815053	20763	17062	122.32285458308247	20049	15254	83.75126411024502	19645	17896	161.82185901240686	36587	34517	167.25042364142897	746	456	110.57753132805877	41285	30070	85.45396830836218	100862	88122	130.81767021176205	11412	8528	85.74601693765327	77639	57970	90.99162560361037	5153	4680	103.915164066266	2899	2343	106.87180409307399	21274	17112	112.80898171079991	390440	378096	176.24137156871734	10943	9956	159.15128034599852	20925	15687	129.29288409737066	2019	1760	131.36988572495272	12280	7790	121.20768465541143	5626	3593	120.24074731410367	22552	18095	116.89272962125317	14263	9007	120.50302866318307	280708	271753	175.47174978507152	147920	140462	135.2488969052695	6363	5218	100.44030505005291	1566	835	128.42159565694652	2938	1758	126.74883899030462	64214	46401	98.86802344749486	1685	1039	101.82516858206681	1310038	762082	125.57917365359762	27714	26143	140.49338101534292	829444	552224	123.81516062125068	8365	7207	97.4813755522134	44622	29081	121.8004755192401	353240	201884	130.61255340497976	3058	2296	114.06164865368018	33960	32353	171.87811140702556	4296	2801	106.17060021407686	10514	9375	117.62821776112042	24174	19018	118.80431445260227	3147	2348	103.10990136282851	2049866	1740961	129.37484638514496	505012	490606	178.03964295263802	9475	7620	120.38565997283017	2745	2188	115.98024280730195	15694	13330	161.36535605440744	1120	712	111.72090809168579	2299	1757	107.5509351508134	50630	37210	80.15821640875498	1697	1154	127.45372904199327	148060	91309	123.58514613350587	714945	486601	116.79900791501575	50755	44056	124.14276050177818	13146	12085	99.57313320052288	2036	1852	108.8979242519576	2988	1301	97.25540600705722	145460	138911	170.4414638498904	29145	22247	132.1207172493384	2209850	1414534	120.70383421123388	3380	1292	134.00580744772728	34138	28845	130.44607251400325	390535	335512	134.54317541433764	52082	42363	112.4726190268247	225585	163236	98.50904040122724	2405	1598	128.04817710730177	561660	430012	79.55249660266394	43560	32524	81.79515493785942	1110	740	102.60802314477904	28913	20462	118.004580915484	2548	1517	140.0192023545754	5625	3999	97.78461855899884	7592	5848	156.4404903366149	20851	18971	110.74632853812389	478953	464510	178.22791706243567	1882	601	123.07556696719918	939	234	119.5893849977752	2924	2768	108.98741095466508	370984	266581	96.78650050031982	139857	103912	100.03963001501972	823816	483327	127.53030272171911	1061318	1030580	175.29115572918164	23420	20296	116.44129930306617	13189	10809	123.85987878097168	4404	3451	111.16013680563137	7539	6013	106.67760774423613	105824	102511	177.12081935098263	22852	19841	95.1521222654309	7859	6784	104.2298860900218	12589	11073	129.30812644980688	336079	322364	173.195397839596	35978	32076	106.77391017851923	2500	2281	97.92711078566714	257369	249638	176.52359554580516	151708	142826	173.39749805112754	390411	287877	126.17550468094215	1973	1474	102.24486643690825	1879	1459	123.50743804086349	4178	3054	106.26832648305029	2800	1864	141.15926656570127	1410407	963099	120.76016993067368	38178	35901	110.6353298270698	4414	2358	113.6549856500033	15692	13350	114.02383025536874	382677	289889	78.58413295638088	6659	3545	108.45431994906066	6882	5127	104.06634731841119	14058	12045	110.32195838423284	7043	5497	116.8408406428274	2518524	1563288	123.85207798699146	1337852	824408	121.9563575902395	227	181	101.01264655585827	2207	2030	159.96066544621266	2033	1585	83.80865991237451	4181	4005	101.2657553433057	401	331	132.74930716096355	71648	51489	93.23681747481385	12803	10901	134.93509861907003	13705	11103	115.46662567245166	131	100	131.84022193854733	626	499	115.1963831978436	86	44	108.12208680606264	4508	3912	150.36349218792773	1003	883	144.89750984806153	99	61	114.74240199360267	141474	88445	122.31881406330707	2670	2452	155.5381480184685	4959	4353	137.5246291051246	5091	4638	92.56450567041385	9819	8234	127.74795345975454	2293	1959	114.62121566812988	1355110	836965	123.56200195634501	4487	4241	101.62000077597109	352	252	126.08791982519097	71	49	114.26180489622021	499	374	134.72958590815807	49	34	93.48174705209192	1785	1696	101.7733268557257	10768	9019	126.05859057223562	988	853	99.69107457583937	8035	7312	120.10828994116565	292	278	104.91279918381	1091	1034	114.24432116926516	133928	129819	175.46617152306172	761	578	88.11418762816511	3586	3283	168.3772687047208	114890	94575	123.85126983814992	727	526	92.96392213919692	316	237	117.78261340708181	1686	1290	112.21323891046698	664	506	117.28075062753317	10230	6161	124.58734851299484	2077	1914	107.17176524884712	2494	2030	127.18104570355823	130	48	130.03999697483687	281410	175723	121.27259007991549	1156	907	119.09839757632874	270	72	133.95575146264898	435	316	118.20438933654245	18207	15469	129.64323332279753	517	232	129.03539643731185	17491	14380	119.53008984649924	2261	1834	101.73687395793925	649	590	114.30975090025214	12201	11517	167.67385449046816	5554	5305	170.45956811427254	578	503	109.89201942640001	17666	15704	117.1606975166192	2872	2761	174.04949413701056	85217	72190	128.20087844535723	87604	84822	176.841059399233	10	10	152.0298615473249	861	713	109.8043432275184	14741	12234	126.97520944536711	26463	16569	121.25156037116831	6013	5077	125.45024925178447	219	115	134.63428443148229	1966	1811	112.33795418158397	37987	33255	132.3108427132784	98	62	147.1690481362832	6690	5668	128.07660261769834	1518	1437	94.72689281377473	473	372	118.93061428511207	28192	27032	174.11473356128937	79560	49426	122.89895558876609	23255	19419	122.65627602581199	273514	232172	130.87757584880185	97858	59845	127.97396671388358	167	33	111.36877610083742	2814	2284	132.86451295077453	183	106	113.83544475608927	2692	1268	126.41187031261663	222	122	128.40097957336778	1212	1007	117.72081849151353	59223	36130	120.56283343373782	1857	1438	121.5829169910023	44622	28544	121.91211526001675	35968	23504	127.57832540949315	195	134	117.42711472780722	374	266	119.6199031455573	4459	3126	142.5973614356056	6362	5494	118.73516029322657	4417	3887	124.86601861724745	2442	2048	126.5919132690475	641	403	135.81842069612935	1311	860	125.58441978237781	1255	1141	98.9158380244047	7110	5880	120.59571309500846	17381	14436	122.14110369970004	5405	4733	130.31324773085083	69031	42605	121.41495670438755	6923	4421	119.63307982073353	4063	3382	87.8960968549195	426	272	121.70733158980424	1596	926	130.13677569040445	474	426	137.23271629583508	621	401	149.72314982734457	526	462	128.93963986140184	132367	87111	123.1174829288015	110	24	137.47841387421462	3592	2878	156.69175130935355	18646	15893	120.86448248483332	103083	64015	122.23811187795417	169	124	97.97069830828391	1497	1072	112.63525347038976	1069	908	86.57658891226797	375	296	122.88376127303563	971	518	116.34157862141173	407	180	128.5451050045694	1394	1208	157.9945843218083	2993	2608	131.52192361153266	10101	9397	171.61730678665248	7670	6845	128.27991258664053	53469	31484	123.56618589135232	328	95	143.6587160584363	45521	28745	122.2133709672681	496	472	106.28973199903987	284698	179125	121.14831543537095	70	62	122.35283511851475	119	70	146.35633989879116	57243	55153	172.51905576373136	404	370	116.03179463396431	282599	179721	121.34291072513012	1222	1034	131.8012576907479	2906	2739	96.52401426152885	2941	2214	104.38945427770794	2499	2395	165.9511293756526	36587	22795	123.76535353374587	1927	1241	132.53663520059274	71086	67085	169.11053892043196	1493	1220	128.2202216422159	10927	9589	119.56452774999617	3362	3193	164.04513043408747	2438	2271	104.73942899627497	136	59	119.50441479703352	285	268	99.51161618797734	2191	1992	156.7024388376967	71984	69733	173.46764774317145	5297	4736	116.7408846017301	631	365	117.17394441169952	15402	13597	143.44070611120304	1573	1392	123.43477497886911	7022	6542	102.04444746164891	16168	9520	127.16183458531225	517	456	92.94091466494828	267	225	133.10812960319944	103	48	119.7923324933123	6084	5775	155.15171178933448	334	250	99.60566356388595	39	13	76.33301342356438	443	59	145.4920474802509	26996	17144	121.7099824084484	19465	12500	122.77068095053968	2551	2175	104.89039175102941	2635	2046	108.35624137105879	6652	5695	125.08168716951637	587	465	116.68169044743308	731	466	119.2525554802061	289	205	115.31515644261738	10	3	86.59240165712963	4461	3547	124.59483390648921	429	344	101.41397361294977	456	181	128.85666232891987	61	38	123.59770196705942	9889	6517	124.49943491261477	2148	1011	132.7843909006996	2001	1637	104.49995907868589	4081	3380	125.02113211911677	289	259	159.33497862823015	5177	4272	120.81170630486616	34082	21429	122.99378596374846	1790	1650	103.98204451414247	1308	1253	99.49740041010517	153	138	94.9625167641677	71	53	95.62646364223659	2037	1594	125.61439212457233	8888	7643	122.60824553989566	943	604	111.13812950795747	3592	3057	127.38508307814028	147	106	104.5571792691077	137	40	138.6459491930181	2034	1677	115.86314020992823	66244	64349	177.53324564110767	86550	83004	173.21356569576835	0	0	-inf	965	845	146.7268021620532	505	287	139.7076761045601	1694	1451	112.32272761644944	1373	1265	106.83318269065869	1216	810	130.30993062333025	388	127	131.87675925265094	3497	2570	104.03778458119687	97976	62571	123.002730349617	800	781	99.67375145123897	616	303	135.45856795342985	229875	221732	177.78356048441216	452909	380241	129.5745737602717	308	252	96.2577803011935	2473	1839	96.87187505160838	868	635	164.03069273632528	12107	7667	119.854643366432	species	[Eubacterium] siraeum
657319	14	14	181.20052083032417	0	0	-inf	0	0	-inf	0	0	-inf	0	0	-inf	0	0	-inf	0	0	-inf	0	0	-inf	0	0	-inf	24	24	151.22146051601194	0	0	-inf	0	0	-inf	0	0	-inf	0	0	-inf	0	0	-inf	0	0	-inf	0	0	-inf	0	0	-inf	0	0	-inf	0	0	-inf	0	0	-inf	0	0	-inf	0	0	-inf	0	0	-inf	0	0	-inf	0	0	-inf	0	0	-inf	0	0	-inf	0	0	-inf	0	0	-inf	0	0	-inf	0	0	-inf	0	0	-inf	0	0	-inf	0	0	-inf	0	0	-inf	0	0	-inf	10	10	168.62755970194118	0	0	-inf	0	0	-inf	0	0	-inf	0	0	-inf	0	0	-inf	0	0	-inf	0	0	-inf	0	0	-inf	0	0	-inf	0	0	-inf	0	0	-inf	0	0	-inf	0	0	-inf	0	0	-inf	0	0	-inf	0	0	-inf	0	0	-inf	0	0	-inf	0	0	-inf	0	0	-inf	8	8	168.95300283351418	0	0	-inf	0	0	-inf	0	0	-inf	0	0	-inf	0	0	-inf	0	0	-inf	0	0	-inf	0	0	-inf	0	0	-inf	0	0	-inf	0	0	-inf	0	0	-inf	0	0	-inf	0	0	-inf	0	0	-inf	0	0	-inf	0	0	-inf	0	0	-inf	0	0	-inf	0	0	-inf	0	0	-inf	0	0	-inf	0	0	-inf	0	0	-inf	0	0	-inf	0	0	-inf	0	0	-inf	0	0	-inf	0	0	-inf	0	0	-inf	0	0	-inf	0	0	-inf	0	0	-inf	0	0	-inf	0	0	-inf	0	0	-inf	0	0	-inf	0	0	-inf	0	0	-inf	0	0	-inf	0	0	-inf	0	0	-inf	0	0	-inf	0	0	-inf	0	0	-inf	0	0	-inf	0	0	-inf	0	0	-inf	0	0	-inf	0	0	-inf	0	0	-inf	0	0	-inf	0	0	-inf	0	0	-inf	0	0	-inf	0	0	-inf	0	0	-inf	0	0	-inf	0	0	-inf	0	0	-inf	0	0	-inf	0	0	-inf	0	0	-inf	0	0	-inf	0	0	-inf	0	0	-inf	0	0	-inf	13	13	161.96708247764985	0	0	-inf	0	0	-inf	0	0	-inf	0	0	-inf	0	0	-inf	0	0	-inf	0	0	-inf	0	0	-inf	0	0	-inf	0	0	-inf	0	0	-inf	0	0	-inf	0	0	-inf	0	0	-inf	0	0	-inf	0	0	-inf	0	0	-inf	0	0	-inf	0	0	-inf	0	0	-inf	0	0	-inf	0	0	-inf	0	0	-inf	0	0	-inf	0	0	-inf	0	0	-inf	0	0	-inf	0	0	-inf	0	0	-inf	0	0	-inf	0	0	-inf	0	0	-inf	0	0	-inf	0	0	-inf	0	0	-inf	0	0	-inf	0	0	-inf	0	0	-inf	0	0	-inf	0	0	-inf	0	0	-inf	0	0	-inf	0	0	-inf	0	0	-inf	0	0	-inf	0	0	-inf	0	0	-inf	0	0	-inf	0	0	-inf	0	0	-inf	0	0	-inf	7	7	178.66910361316027	0	0	-inf	0	0	-inf	0	0	-inf	0	0	-inf	0	0	-inf	0	0	-inf	0	0	-inf	0	0	-inf	0	0	-inf	0	0	-inf	0	0	-inf	0	0	-inf	0	0	-inf	0	0	-inf	0	0	-inf	0	0	-inf	0	0	-inf	0	0	-inf	0	0	-inf	0	0	-inf	0	0	-inf	34	34	169.81568712411482	72	72	169.62544303450545	0	0	-inf	0	0	-inf	0	0	-inf	17	17	142.79479899980842	0	0	-inf	0	0	-inf	22	22	180.29689210798736	0	0	-inf	0	0	-inf	0	0	-inf	0	0	-inf	0	0	-inf	0	0	-inf	0	0	-inf	0	0	-inf	0	0	-inf	0	0	-inf	0	0	-inf	0	0	-inf	0	0	-inf	0	0	-inf	0	0	-inf	0	0	-inf	0	0	-inf	0	0	-inf	0	0	-inf	0	0	-inf	0	0	-inf	36	36	175.3117650424006	0	0	-inf	0	0	-inf	0	0	-inf	13	13	160.242661265471	0	0	-inf	0	0	-inf	0	0	-inf	0	0	-inf	0	0	-inf	0	0	-inf	0	0	-inf	0	0	-inf	0	0	-inf	0	0	-inf	0	0	-inf	0	0	-inf	0	0	-inf	0	0	-inf	12	12	175.06553545279212	11	11	147.04796536947111	16	16	173.3253335774945	0	0	-inf	0	0	-inf	49	49	157.29634455309298	10	10	153.16190792951946	15	15	158.18999358517257	0	0	-inf	0	0	-inf	0	0	-inf	0	0	-inf	0	0	-inf	0	0	-inf	0	0	-inf	0	0	-inf	0	0	-inf	0	0	-inf	0	0	-inf	11	11	190.50384281041985	0	0	-inf	0	0	-inf	0	0	-inf	0	0	-inf	0	0	-inf	0	0	-inf	0	0	-inf	0	0	-inf	0	0	-inf	0	0	-inf	0	0	-inf	0	0	-inf	0	0	-inf	0	0	-inf	0	0	-inf	0	0	-inf	0	0	-inf	0	0	-inf	0	0	-inf	0	0	-inf	0	0	-inf	0	0	-inf	0	0	-inf	0	0	-inf	0	0	-inf	15	15	162.9356877458494	0	0	-inf	0	0	-inf	0	0	-inf	16	16	159.46013918224256	7	7	162.4086308477018	0	0	-inf	0	0	-inf	0	0	-inf	0	0	-inf	0	0	-inf	0	0	-inf	0	0	-inf	0	0	-inf	0	0	-inf	0	0	-inf	0	0	-inf	9	9	173.45674499695278	0	0	-inf	0	0	-inf	0	0	-inf	0	0	-inf	0	0	-inf	0	0	-inf	15	15	169.3995100504102	0	0	-inf	0	0	-inf	0	0	-inf	18	18	164.6992322478248	0	0	-inf	0	0	-inf	0	0	-inf	0	0	-inf	0	0	-inf	0	0	-inf	0	0	-inf	0	0	-inf	0	0	-inf	0	0	-inf	0	0	-inf	0	0	-inf	0	0	-inf	23	23	161.07206786445704	0	0	-inf	0	0	-inf	0	0	-inf	0	0	-inf	0	0	-inf	0	0	-inf	0	0	-inf	0	0	-inf	11	11	174.0322754097344	0	0	-inf	0	0	-inf	0	0	-inf	0	0	-inf	0	0	-inf	0	0	-inf	0	0	-inf	0	0	-inf	0	0	-inf	0	0	-inf	0	0	-inf	0	0	-inf	0	0	-inf	0	0	-inf	0	0	-inf	0	0	-inf	9	9	156.95976946954266	0	0	-inf	0	0	-inf	0	0	-inf	0	0	-inf	0	0	-inf	0	0	-inf	0	0	-inf	0	0	-inf	0	0	-inf	0	0	-inf	0	0	-inf	0	0	-inf	0	0	-inf	8	8	140.87432705911266	0	0	-inf	0	0	-inf	71	71	168.7056320591349	49	49	170.71262041126107	0	0	-inf	0	0	-inf	0	0	-inf	0	0	-inf	0	0	-inf	0	0	-inf	0	0	-inf	0	0	-inf	0	0	-inf	0	0	-inf	0	0	-inf	11	11	180.7981996282842	0	0	-inf	0	0	-inf	0	0	-inf	14	14	149.54918764993414	0	0	-inf	0	0	-inf	82	82	166.57065252467956	0	0	-inf	13	13	161.12341727079368	0	0	-inf	0	0	-inf	0	0	-inf	0	0	-inf	49	49	170.19059760061143	0	0	-inf	0	0	-inf	0	0	-inf	0	0	-inf	0	0	-inf	0	0	-inf	0	0	-inf	13	13	160.37291021706972	0	0	-inf	13	13	164.74214522907772	0	0	-inf	0	0	-inf	0	0	-inf	0	0	-inf	0	0	-inf	0	0	-inf	0	0	-inf	13	13	168.45068348025322	0	0	-inf	0	0	-inf	0	0	-inf	0	0	-inf	0	0	-inf	0	0	-inf	0	0	-inf	0	0	-inf	0	0	-inf	0	0	-inf	18	18	175.6233133537227	0	0	-inf	0	0	-inf	0	0	-inf	0	0	-inf	0	0	-inf	0	0	-inf	0	0	-inf	13	13	162.82022762374538	0	0	-inf	0	0	-inf	0	0	-inf	0	0	-inf	0	0	-inf	0	0	-inf	0	0	-inf	0	0	-inf	0	0	-inf	0	0	-inf	0	0	-inf	0	0	-inf	0	0	-inf	0	0	-inf	0	0	-inf	0	0	-inf	0	0	-inf	0	0	-inf	0	0	-inf	0	0	-inf	0	0	-inf	0	0	-inf	0	0	-inf	0	0	-inf	0	0	-inf	0	0	-inf	0	0	-inf	0	0	-inf	0	0	-inf	0	0	-inf	0	0	-inf	0	0	-inf	0	0	-inf	0	0	-inf	0	0	-inf	0	0	-inf	0	0	-inf	0	0	-inf	10	10	151.81046075838296	0	0	-inf	0	0	-inf	0	0	-inf	0	0	-inf	0	0	-inf	0	0	-inf	0	0	-inf	0	0	-inf	0	0	-inf	0	0	-inf	0	0	-inf	0	0	-inf	0	0	-inf	0	0	-inf	0	0	-inf	0	0	-inf	0	0	-inf	0	0	-inf	0	0	-inf	0	0	-inf	0	0	-inf	0	0	-inf	0	0	-inf	0	0	-inf	0	0	-inf	0	0	-inf	0	0	-inf	0	0	-inf	53	53	164.17636080422784	0	0	-inf	23	23	174.59259959984408	0	0	-inf	0	0	-inf	0	0	-inf	0	0	-inf	10	10	174.4378784037095	0	0	-inf	0	0	-inf	0	0	-inf	0	0	-inf	0	0	-inf	7	7	190.15866772375756	0	0	-inf	0	0	-inf	0	0	-inf	0	0	-inf	0	0	-inf	0	0	-inf	0	0	-inf	0	0	-inf	0	0	-inf	0	0	-inf	0	0	-inf	0	0	-inf	0	0	-inf	0	0	-inf	0	0	-inf	0	0	-inf	0	0	-inf	0	0	-inf	0	0	-inf	0	0	-inf	0	0	-inf	0	0	-inf	0	0	-inf	0	0	-inf	0	0	-inf	0	0	-inf	0	0	-inf	0	0	-inf	0	0	-inf	0	0	-inf	0	0	-inf	0	0	-inf	0	0	-inf	0	0	-inf	15	15	174.32869421003141	0	0	-inf	0	0	-inf	0	0	-inf	0	0	-inf	0	0	-inf	0	0	-inf	0	0	-inf	0	0	-inf	0	0	-inf	0	0	-inf	0	0	-inf	0	0	-inf	0	0	-inf	0	0	-inf	0	0	-inf	0	0	-inf	0	0	-inf	0	0	-inf	0	0	-inf	0	0	-inf	0	0	-inf	0	0	-inf	0	0	-inf	0	0	-inf	0	0	-inf	0	0	-inf	0	0	-inf	199	199	173.08662997403508	0	0	-inf	0	0	-inf	0	0	-inf	0	0	-inf	0	0	-inf	0	0	-inf	0	0	-inf	0	0	-inf	0	0	-inf	0	0	-inf	0	0	-inf	26	26	159.60013753821818	0	0	-inf	0	0	-inf	0	0	-inf	0	0	-inf	0	0	-inf	0	0	-inf	0	0	-inf	0	0	-inf	0	0	-inf	0	0	-inf	0	0	-inf	0	0	-inf	0	0	-inf	0	0	-inf	0	0	-inf	0	0	-inf	0	0	-inf	0	0	-inf	0	0	-inf	0	0	-inf	0	0	-inf	0	0	-inf	0	0	-inf	0	0	-inf	0	0	-inf	0	0	-inf	0	0	-inf	0	0	-inf	0	0	-inf	0	0	-inf	0	0	-inf	0	0	-inf	0	0	-inf	0	0	-inf	0	0	-inf	0	0	-inf	0	0	-inf	0	0	-inf	0	0	-inf	0	0	-inf	0	0	-inf	0	0	-inf	13	13	166.54720245625953	0	0	-inf	0	0	-inf	0	0	-inf	0	0	-inf	0	0	-inf	strain	[Eubacterium] siraeum 70/3
717961	72	72	125.21759040902319	212	212	112.59535026779396	58558	58558	126.00747531381208	56	56	139.48353358231182	31	31	136.11984307309348	10378	10378	115.20707218576064	79	79	143.79920035871532	3212	3212	122.91398446363011	10535	10535	128.30185581831037	46615	46615	119.00126518626183	41	41	124.28479893456465	10	10	114.48546945281693	42	42	143.0070871660985	37	37	148.30559778460218	78	78	135.22355305064826	1522	1522	116.90364283287204	17115	17115	123.83809457431076	154	154	117.77849301295056	0	0	-inf	107	107	123.2544914194288	17	17	118.85499797722255	152	152	135.3424812885479	67377	67377	123.76793366135813	44781	44781	120.70866744429485	11116	11116	112.21130661086966	276	276	116.46840799075449	10946	10946	112.85971831530942	86	86	137.89281881161062	70	70	121.552314793918	0	0	-inf	0	0	-inf	4107	4107	119.14360799790448	461	461	99.91176978510597	13223	13223	91.17349476573949	206	206	117.16005984392599	304	304	119.18515559931049	164	164	121.01496242029951	441	441	115.6560124534252	42	42	112.70440762345275	283	283	113.01414442244909	2565	2565	112.39138346333505	63	63	142.0568708087523	2591	2591	131.74524817714965	0	0	-inf	76	76	106.50884606923744	27129	27129	116.20755910377247	0	0	-inf	99	99	148.73480734879976	390	390	112.88406254377482	35236	35236	118.63944019684033	3336	3336	110.6298154356222	44	44	123.42076138358672	87	87	111.0275182670898	68	68	129.66549493097907	185	185	114.5336558476354	30	30	129.54732439494381	43	43	131.5294695150477	357	357	114.41732403912903	21093	21093	123.02419616443905	21706	21706	123.30013494021775	0	0	-inf	53	53	130.21699920526268	0	0	-inf	7902	7902	113.66564302950957	223	223	143.53603756304872	610	610	116.49657316702967	46	46	120.2375179667215	726	726	125.34396148511067	122	122	148.91625172325294	145	145	117.76677729321588	273	273	125.83978983065323	702	702	117.61784961367007	128	128	128.11854730037012	56	56	141.04925186504943	99	99	134.43588470198978	0	0	-inf	20	20	116.42779242575943	54008	54008	119.08461561350083	17	17	117.35661457802442	42	42	148.5589544574778	39893	39893	124.15108938801455	27	27	129.56086170653128	44	44	128.804536508737	6657	6657	111.03991570491041	75	75	140.4363981165762	129	129	116.0121519859622	269	269	118.89043327334338	183	183	116.00764330709448	50	50	137.76963608451865	321	321	121.6411223185358	0	0	-inf	568	568	110.12136207937169	41475	41475	113.59600851769387	199	199	131.72506371778445	3265	3265	113.66275956194163	44	44	126.16370719019572	140	140	104.7802748742475	41	41	131.12285043513538	99	99	146.923551423378	12	12	144.72820238710477	38	38	123.5111014182623	88	88	98.94979188662575	121199	121199	123.24666869679595	126	126	128.0477537101659	902	902	118.25159524219951	176	176	113.15792963488447	73	73	135.01311175327524	2017	2017	83.71889307329441	21798	21798	111.57512160485861	16	16	151.7430046990653	62	62	131.91479170004413	1054	1054	113.73461238943193	119	119	106.34224591218263	89	89	126.82265027248008	61	61	129.94717865015497	0	0	-inf	74	74	113.45308248888868	496	496	125.66688564492388	604	604	116.06445519392857	83050	83050	126.69244600131138	1032	1032	106.68845883028058	195	195	146.56501635224507	33	33	105.10293507808052	0	0	-inf	104	104	134.3822032706005	50	50	121.7968681886348	61	61	139.14924317842903	0	0	-inf	920	920	108.77530205218207	139	139	122.55346689102227	110	110	136.5233504552009	3406	3406	126.59869032237921	129	129	114.54621429507853	8990	8990	94.75226144908784	10	10	107.86994559527493	2824	2824	120.99656104994813	290	290	113.07115938201126	12615	12615	111.65582379416881	3111	3111	115.6464398574824	0	0	-inf	807	807	125.39720569476987	187	187	126.44269224955171	401	401	134.77605198015033	5249	5249	111.77805048983738	263	263	138.5138866058039	10517	10517	124.46440856492231	71	71	142.73174592141814	77817	77817	125.11658070241177	2212	2212	118.69428518140546	429	429	115.03347189954135	143	143	141.99438027007534	114	114	134.5353712214914	73	73	136.99569070230444	91	91	123.12307527082997	823	823	123.00956749996267	10130	10130	110.84387553341558	57	57	137.53492079057804	736	736	102.31554144063004	196	196	113.38941161680562	11218	11218	123.84318908292444	109	109	142.87814991419927	824	824	108.9149130632627	13241	13241	110.46902913637778	59	59	126.29268011413834	374	374	117.60159536253889	204	204	135.21252796256422	22817	22817	123.56310755087101	24262	24262	123.5809449366991	48	48	129.8894307541965	453	453	123.68331593027867	143	143	130.62489457770616	151	151	125.7659325467734	123	123	140.61622078219648	133	133	137.34483568612976	96	96	135.19946740075727	101	101	139.61620924191905	476	476	133.26306586721324	24378	24378	119.93654073214347	266	266	129.87219532427568	282	282	138.47784619338654	116	116	132.3929025282153	2417	2417	83.98265915742468	542	542	113.57344426001956	53	53	151.13828796145245	831	831	124.55474077309347	163	163	134.7474063601487	147	147	129.54292205619453	125	125	136.50324845171534	283	283	141.5836126529102	861	861	115.44743725440631	16656	16656	133.35748130950108	13275	13275	123.6814835678687	361	361	125.64997530717963	52	52	119.23690219068374	190	190	118.03395723529663	86	86	133.1028117823869	48	48	162.32253175704454	193	193	102.66997854077295	81480	81480	112.234367809508	93104	93104	114.1441422620912	1279521	1279521	119.19316898351518	966304	966304	123.00876790195588	1220	1220	131.40500449968502	975	975	136.5124256431672	892	892	124.19798862534597	106239	106239	123.96006677570226	8982	8982	123.05389507470322	2979	2979	123.56411664723511	101122	101122	123.21461529164792	672877	672877	121.85354419971853	77366	77366	121.77371172448437	8613	8613	116.8560421741292	1378	1378	116.78465523425014	3363	3363	115.6251657550527	4022	4022	109.28835607080778	14386	14386	107.87180844211501	8101	8101	107.60187175248109	8367	8367	125.52788896620739	2234	2234	127.22724236002188	2970	2970	130.50400390972223	17689	17689	120.05213039808626	21876	21876	117.03391589110531	416	416	119.88384582216065	49258	49258	118.18877971490355	1645	1645	107.86499929785181	208	208	137.25341128713006	1016	1016	125.58526136661992	2151	2151	122.64928858876982	6076	6076	115.35738263262849	1704	1704	122.47793366650471	369141	369141	122.52631780849362	77351	77351	122.19051197016084	85310	85310	121.82724423571901	1346	1346	125.74578910705678	1393	1393	132.1521760694537	3660	3660	128.5171477820378	1216	1216	140.01247416605588	795	795	140.65686127896478	874	874	105.90646550871146	103	103	144.32033278615847	3709	3709	124.66158485849775	7937	7937	125.18292651647225	7318	7318	121.77592188492136	2492	2492	130.31191716206612	834	834	122.22015983184146	111769	111769	97.53732400034963	21766	21766	97.8949377239477	1580	1580	129.23374373953473	3579	3579	121.1612228911656	61326	61326	122.25076922824452	426763	426763	119.06792833784077	333598	333598	119.02902192418567	119085	119085	114.252220882053	123847	123847	114.17767747840868	2167	2167	127.85904622320213	3833	3833	117.42896676283843	352776	352776	111.30352585896956	1277	1277	139.6264732531144	2555	2555	109.86839206077752	2206	2206	115.07722353314684	23922	23922	122.36267331970825	12562	12562	122.91464599448726	17522	17522	97.2231460664185	12254	12254	98.81589578403745	6187	6187	118.3160027133941	20666	20666	113.58659938524131	55476	55476	114.04723261813056	90220	90220	114.36229673248741	2201	2201	124.51135469253371	5229	5229	115.4083474599845	1900	1900	112.71018007116933	296	296	130.80369491174847	4703	4703	119.09133284138423	2696	2696	125.23691680274138	1304	1304	121.89421786754872	1393	1393	116.23877795066042	11698	11698	107.49554875554661	24510	24510	124.27462845999018	3943	3943	116.64791317479403	458	458	137.0143561321588	59569	59569	129.02398079325852	6984	6984	129.21250851283446	936	936	128.21303996293167	3419	3419	106.46947633285494	442	442	113.84091327616805	139393	139393	97.90811231536853	6047	6047	83.54161981093735	115500	115500	127.6422243953601	426	426	126.37054447930677	998	998	142.15980401196464	331	331	141.6857930407879	363	363	126.40488122376696	815	815	122.94045599916598	199	199	108.95661405892608	49923	49923	98.52383499905847	52630	52630	123.39157552911266	4912	4912	120.51934269372008	725	725	109.95338562241596	2315	2315	114.69956929859978	2080	2080	117.17436039176712	8366	8366	99.83078375675572	493	493	125.2782069342399	2352	2352	118.95402531349897	174	174	132.666634571036	1569	1569	92.62768634734304	12495	12495	115.49120606419034	2043	2043	113.22981203519046	286	286	115.05803751185248	227	227	138.44330208226125	370640	370640	118.6707070910719	3285	3285	141.1978551705068	55194	55194	123.52808604039338	1194	1194	123.69953385715397	940	940	114.59052114432653	4967	4967	125.89819824378705	3849	3849	123.37259083130056	78185	78185	120.17179278345307	317829	317829	128.5229506188841	45892	45892	132.23212168596953	739	739	124.7159372411602	351	351	127.49085600212258	3237	3237	126.19368674582824	1023610	1023610	126.00858003875662	534	534	116.93328563996852	1525841	1525841	118.35162565319742	1799	1799	133.99774882544577	163	163	119.07141318871388	53525	53525	98.0548768788372	3034	3034	113.06146230649594	862	862	130.86574061286203	3701	3701	124.93340683072942	4795	4795	83.56233739453886	1749	1749	129.94683050198424	2070	2070	115.77862296259767	290	290	139.20168100250532	11215	11215	98.85871083225788	12717	12717	114.26555330079408	2884	2884	99.50900709453649	19669	19669	90.43083349498573	473	473	133.15367133218066	556	556	136.77354257974716	4162	4162	123.09616833385655	12344	12344	121.50124259219245	987	987	129.06921668051297	5238	5238	127.82881975237186	248	248	126.67178277379581	4490	4490	142.61178754225304	2033	2033	133.297497534539	4457	4457	111.79757110545958	5256	5256	128.31018704705113	8955	8955	120.91213608049821	7458	7458	120.12102111857132	1145	1145	130.5982400672117	731	731	141.13786595507582	1180	1180	127.1030120193621	17813	17813	102.49741035795226	646	646	117.77967141032744	547956	547956	127.16557554235625	1571	1571	142.75709483157033	277220	277220	121.26368279572405	1158	1158	116.80583796368096	15541	15541	124.72043888061735	151347	151347	132.77761645793706	762	762	124.11416274143541	1607	1607	122.17573457476158	1495	1495	129.0036714709217	1139	1139	123.28318589699603	5156	5156	118.34263800028017	799	799	115.30377595955967	308905	308905	116.44967213165876	14406	14406	122.57677315381505	1855	1855	122.76384800301238	557	557	127.10895588637747	2364	2364	147.00458796736677	408	408	131.19465104464678	542	542	106.95160327211735	13412	13412	85.98580801836101	543	543	130.37431585369836	56751	56751	125.93783508661895	228273	228273	114.64549222721953	6650	6650	114.4144597461111	1061	1061	140.57774013746507	184	184	130.81811774864528	1687	1687	115.85796028223356	6549	6549	115.92343765359881	6898	6898	126.38782816422132	795316	795316	119.25013761847677	2088	2088	145.3889025120919	5293	5293	114.81097872070455	55023	55023	116.56980689259778	9719	9719	107.13688738145147	62349	62349	97.60411718529939	796	796	132.17442291135015	131648	131648	80.0578857226252	11036	11036	81.98267657229397	370	370	118.93104916223848	8437	8437	126.33620406878651	1031	1031	152.14682523767317	1626	1626	120.75264045079469	1662	1662	134.04389421289332	1880	1880	129.92104423715708	14430	14430	127.10023420894653	1281	1281	137.37320834505655	705	705	131.08583018105463	156	156	147.08979928901195	104403	104403	97.75536732036262	35896	35896	100.55478668113075	340489	340489	128.90987068384422	30738	30738	118.54028826057693	3124	3124	118.97442373649345	2380	2380	111.76666142796331	953	953	134.97000216586636	1526	1526	118.32698364156428	3313	3313	123.57034795593637	2998	2998	90.6135707661101	1075	1075	134.02533761549685	1503	1503	111.3783236051936	13715	13715	124.07353870004137	3902	3902	129.54177558230128	219	219	147.12305171836317	7731	7731	120.05875291681178	8882	8882	131.35096861526833	102534	102534	121.55480459582336	499	499	115.4121790113633	407	407	124.63042819082878	1124	1124	115.8963092408587	936	936	143.02218389639103	447308	447308	118.48497132592784	2277	2277	136.86173153996313	2056	2056	137.64715430021144	2342	2342	112.06233014377472	92788	92788	79.43623548898834	3114	3114	117.88027903931668	1755	1755	126.98580006957417	2013	2013	130.11711628924377	1528	1528	141.06158680391334	955236	955236	124.3232629299023	513444	513444	124.7373443244136	46	46	112.11553100813438	177	177	119.23413059822629	448	448	86.21080814555287	176	176	130.00990352686026	70	70	129.92399069480143	20146	20146	98.32778791820456	1902	1902	116.2523789555124	2602	2602	111.19367154100267	31	31	135.9942117549196	127	127	119.96257812880636	42	42	131.00970687807614	596	596	125.74392584230567	120	120	115.03273497446382	38	38	161.2994559750764	53029	53029	123.36039782892409	218	218	142.26606933920073	606	606	117.66490955143045	453	453	127.93853536310387	1585	1585	110.81514523623567	334	334	107.48271800064943	518145	518145	125.07873612859758	246	246	125.79744462422002	100	100	114.78246702581417	22	22	138.41634044853475	125	125	126.25481073526427	15	15	72.24126114116834	89	89	132.57576813190397	1749	1749	112.6493897239596	135	135	141.06733903639923	723	723	135.57820258857993	14	14	121.12741591677405	57	57	120.95886105444917	4109	4109	118.28054967769596	183	183	107.01692357350434	303	303	119.76902475288337	20315	20315	112.61651009695677	201	201	112.65096997188314	79	79	134.65751196440232	396	396	136.5916590240347	158	158	157.83535817877	4069	4069	126.89483855208745	163	163	142.07117792425777	464	464	115.48919987748205	82	82	139.15672436650271	105677	105677	122.60274884595192	249	249	116.9672244380883	198	198	151.87234127595414	119	119	149.23246996436484	2738	2738	117.00353090314798	285	285	135.48257989598662	3111	3111	113.9083597719305	427	427	119.43392452336917	59	59	133.85719074312343	684	684	118.99978414693315	249	249	120.93372543868226	75	75	139.60847872950183	1962	1962	130.26008391195901	111	111	122.06262717581319	13027	13027	112.84510792839076	2782	2782	119.2700708803628	0	0	-inf	148	148	132.81411791253973	2507	2507	111.99769862001227	9894	9894	124.49072525132857	936	936	112.85366660265629	104	104	156.7115146355133	155	155	147.22860476009564	4732	4732	117.74677504708933	36	36	154.41340509929	1022	1022	116.2186732039618	81	81	127.12214822970707	101	101	148.58844435105888	1160	1160	119.38028733169516	30081	30081	124.55519570910732	3836	3836	111.45491824517184	41319	41319	112.39682478243225	38013	38013	127.91416557943941	134	134	100.14944290557165	530	530	133.22833515147695	77	77	149.70387756577878	1414	1414	141.5575855199526	100	100	137.06592942086408	205	205	136.9726825759941	23093	23093	122.6552101789504	419	419	143.36521580855262	16078	16078	123.00535016322179	12457	12457	124.01091914347703	61	61	135.77909441425695	108	108	137.02990099639337	1333	1333	140.90988737445437	868	868	120.22607200701133	530	530	118.02074891222827	394	394	117.01937186954271	238	238	132.1131422538096	451	451	136.34135427748313	114	114	129.8000211462577	1230	1230	113.75959869095368	2945	2945	117.53457437480263	672	672	115.53049756394435	26426	26426	122.3374056201864	2502	2502	119.89193078265258	681	681	85.65545218386478	154	154	125.53042925190758	670	670	137.56386224613712	48	48	117.66589221152412	220	220	133.434794193126	64	64	130.75200313144632	45256	45256	121.94726487261522	86	86	143.21107737275975	714	714	140.69058651305096	2753	2753	113.7863532356396	39068	39068	122.94365027756761	45	45	108.53643897284675	425	425	153.34830601194915	161	161	130.70386414157602	79	79	115.07825159727486	453	453	137.86633815761587	227	227	137.20863126722108	186	186	125.41010991571196	385	385	128.46003876510173	704	704	133.81113532801155	810	810	115.33787277449592	21985	21985	124.41929634736617	233	233	152.479441672673	16776	16776	123.669723841761	24	24	151.05027428842456	105573	105573	123.33782532741003	8	8	116.14101851350546	49	49	160.28858441191986	2090	2090	117.70459326169689	34	34	112.01966768525463	102878	102878	121.37494772323366	188	188	113.59568070748907	167	167	127.38940829739673	727	727	125.43949357788708	104	104	124.86521731555486	13792	13792	124.50724508345863	686	686	125.90890706795537	4001	4001	117.92027809115604	273	273	129.49978650587747	1338	1338	128.18552611291577	169	169	119.00523383002626	167	167	133.49243404313273	77	77	142.23729074196234	17	17	128.20744352977357	199	199	134.58787280949068	2251	2251	116.77425016094446	561	561	123.41520839559901	266	266	149.02587188895833	1606	1606	129.98850340628746	181	181	125.3627749589607	480	480	142.94121377364428	6648	6648	128.7280529444771	61	61	117.80947660637378	42	42	125.0641994815407	55	55	128.32264235958732	309	309	121.66715391578826	84	84	133.65394849982937	26	26	76.10302022984024	384	384	151.76058087760183	9852	9852	123.75715735166703	6939	6939	124.32609761430429	376	376	112.490237001997	589	589	142.7511994378305	957	957	124.1833934380537	122	122	140.32131553612578	265	265	135.18386457307855	84	84	143.20641734503124	7	7	95.16286452610201	914	914	125.81239832331754	85	85	137.242046568604	275	275	138.3575481105689	23	23	139.88136204315992	3372	3372	123.75919893121893	1137	1137	140.93792257411297	364	364	137.0064242446498	701	701	115.78775898771785	30	30	97.83006934674678	905	905	104.53628710428798	12653	12653	123.4552760954033	140	140	143.06824716735605	55	55	150.2661367359778	15	15	153.64234071935752	18	18	70.84577026275127	443	443	125.83289737814921	1245	1245	112.04463571548982	339	339	122.91163908669346	535	535	114.9568215402963	41	41	129.19181314824402	97	97	143.575804178538	357	357	125.64279573754249	1895	1895	116.72321657471504	3546	3546	116.40822259122977	0	0	-inf	120	120	135.45721112804353	218	218	148.1974626094152	243	243	143.9368255711902	108	108	145.82518562070692	406	406	143.19984329859193	261	261	157.68366293101442	927	927	110.85089827049104	35405	35405	123.28724385396056	19	19	113.14734375407521	313	313	145.4935512755639	8130	8130	121.20277500994638	72668	72668	113.4281533533832	56	56	118.94732644871549	634	634	110.4151396962344	233	233	134.74143164850778	4440	4440	122.11501443725395	strain	[Eubacterium] siraeum V10Sc8a
707002	0	0	-inf	0	0	-inf	17	0	96.35539972480358	0	0	-inf	0	0	-inf	0	0	-inf	0	0	-inf	0	0	-inf	0	0	-inf	0	0	-inf	0	0	-inf	0	0	-inf	0	0	-inf	0	0	-inf	0	0	-inf	0	0	-inf	0	0	-inf	0	0	-inf	0	0	-inf	0	0	-inf	0	0	-inf	0	0	-inf	0	0	-inf	14	0	72.91815355071675	0	0	-inf	0	0	-inf	0	0	-inf	0	0	-inf	10	0	69.63846820423443	0	0	-inf	0	0	-inf	0	0	-inf	9	0	103.20889721181673	19	0	83.88550849477907	0	0	-inf	16	0	73.58806894192291	0	0	-inf	0	0	-inf	0	0	-inf	0	0	-inf	0	0	-inf	0	0	-inf	0	0	-inf	0	0	-inf	0	0	-inf	0	0	-inf	0	0	-inf	0	0	-inf	0	0	-inf	0	0	-inf	0	0	-inf	0	0	-inf	0	0	-inf	0	0	-inf	0	0	-inf	0	0	-inf	0	0	-inf	0	0	-inf	15	0	98.06407218967426	0	0	-inf	0	0	-inf	0	0	-inf	0	0	-inf	8	0	80.96831099601908	0	0	-inf	0	0	-inf	0	0	-inf	16	0	77.23304541162152	0	0	-inf	0	0	-inf	0	0	-inf	0	0	-inf	0	0	-inf	0	0	-inf	0	0	-inf	0	0	-inf	0	0	-inf	0	0	-inf	0	0	-inf	0	0	-inf	0	0	-inf	0	0	-inf	0	0	-inf	0	0	-inf	0	0	-inf	0	0	-inf	0	0	-inf	0	0	-inf	0	0	-inf	0	0	-inf	0	0	-inf	0	0	-inf	0	0	-inf	49	0	76.29979907354662	0	0	-inf	0	0	-inf	0	0	-inf	0	0	-inf	0	0	-inf	0	0	-inf	0	0	-inf	0	0	-inf	0	0	-inf	0	0	-inf	0	0	-inf	0	0	-inf	0	0	-inf	0	0	-inf	0	0	-inf	0	0	-inf	6	0	111.83333333333333	21	0	73.91818149960655	6	0	69.04982780582205	12	0	72.77424255183605	0	0	-inf	0	0	-inf	18	0	73.72537002242318	12	0	73.9335403646841	0	0	-inf	0	0	-inf	0	0	-inf	0	0	-inf	0	0	-inf	0	0	-inf	0	0	-inf	0	0	-inf	0	0	-inf	0	0	-inf	19	0	116.54696436677077	0	0	-inf	0	0	-inf	0	0	-inf	0	0	-inf	0	0	-inf	0	0	-inf	0	0	-inf	0	0	-inf	0	0	-inf	0	0	-inf	0	0	-inf	42	0	74.99385198148312	0	0	-inf	0	0	-inf	11	0	89.38942427705847	0	0	-inf	0	0	-inf	0	0	-inf	0	0	-inf	25	0	79.26145333489028	10	0	84.99236902662811	0	0	-inf	0	0	-inf	0	0	-inf	0	0	-inf	0	0	-inf	17	0	84.00118491686197	0	0	-inf	49	0	76.85467783315634	0	0	-inf	0	0	-inf	0	0	-inf	10	0	81.59401712739799	12	0	88.33098895819606	0	0	-inf	8	0	89.52940013030069	0	0	-inf	13	0	80.80552685049638	0	0	-inf	0	0	-inf	13	0	72.22703583303304	0	0	-inf	0	0	-inf	0	0	-inf	0	0	-inf	0	0	-inf	0	0	-inf	0	0	-inf	6	0	91.70588776947078	0	0	-inf	0	0	-inf	0	0	-inf	37	0	89.12276800225538	0	0	-inf	0	0	-inf	0	0	-inf	0	0	-inf	0	0	-inf	0	0	-inf	0	0	-inf	0	0	-inf	0	0	-inf	0	0	-inf	0	0	-inf	0	0	-inf	0	0	-inf	0	0	-inf	0	0	-inf	0	0	-inf	8	0	103.0	71	0	89.79822403137739	142	0	83.18712662902527	406	0	78.86594729941548	0	0	-inf	0	0	-inf	16	0	133.195927593456	58	0	92.23771482707912	9	0	124.01025336211104	0	0	-inf	221	0	79.62921410465724	14	0	88.76698967551843	37	0	82.9717277821799	130	0	93.5751513415077	76	0	82.20043903776524	124	0	78.47520247590347	34	0	82.08771901855326	81	0	81.96014609429696	40	0	83.77284527719834	28	0	102.85598305784198	45	0	121.95686835543268	60	0	96.44003091830439	50	0	140.1318088738067	60	0	95.20219372753452	9	0	71.35979223630683	159	0	96.57800130423492	95	1	85.33184986977427	6	0	137.33333333333334	76	0	84.8680177924444	17	0	67.47606040394408	15	0	77.36521004699567	8	0	69.78631567896224	159	0	81.30595168763493	98	0	86.20385978230794	87	0	81.85273442473036	89	0	81.33414174563882	50	0	87.78758324015777	110	0	87.45882588268145	18	0	90.94444444444444	39	0	102.71473377563326	8	0	91.10216776698029	0	0	-inf	7	0	89.42857142857143	0	0	-inf	100	0	87.72201031259836	46	0	87.706615661725	54	0	82.58211369600677	255	0	78.39199760180603	132	0	74.0470155365636	39	0	87.65156787257308	34	0	95.80403673146877	60	0	91.10785120290885	191	0	79.90069465483329	134	0	81.2402156912028	10	0	83.87746890242673	30	0	84.5776036957909	45	0	75.58487969740375	28	0	84.28903355668065	32	0	85.88954606217159	35	0	75.66855554912927	123	0	80.52950750580756	186	0	76.18190408473127	131	0	99.5252230502668	17	0	75.3529411764706	58	0	78.87215014888949	239	0	73.34591944868173	63	0	88.58378963057207	43	0	88.3504365674535	17	0	105.18822388986692	18	0	103.02176891489901	36	0	121.89519386109203	48	0	94.51533470733267	244	0	93.54362495473941	0	0	-inf	77	0	85.65689108774407	19	0	82.83131615909436	23	0	76.4651495965218	56	0	85.58101732152262	11	0	103.13404090455604	25	0	90.57524848579048	164	0	78.71680728346546	0	0	-inf	57	0	84.89492774919269	596	1	81.36586943233577	32	0	79.55676118717258	660	0	78.81453391444188	44	0	99.96188969043574	135	0	116.97558563066197	21	0	79.63945738850953	31	0	79.38473428952082	7	0	112.09171486952603	24	0	96.02328972864174	0	0	-inf	27	0	88.88155079909664	60	0	76.26262995861899	10	0	108.81387551874857	133	0	78.9812864724182	121	0	96.6052772166766	12	0	78.91666666666667	17	0	100.27400819485163	162	0	96.55433499956663	71	0	86.37804820584054	202	0	79.961198122669	0	0	-inf	38	0	81.6724154020757	0	0	-inf	32	0	76.25000480568966	71	0	83.92866559953657	49	0	83.75843152188946	0	0	-inf	0	0	-inf	118	0	80.30632928003693	1063	0	76.97016168426278	349	0	72.58868038321879	7	0	109.28571428571429	24	0	80.07230161918932	21	0	111.55796891541814	62	0	79.28085207501343	293	0	90.580084027576	242	0	78.53277425705653	80	0	81.2161971290454	69	0	96.01572499031174	0	0	-inf	142	0	84.5211461201479	42	0	81.33591878438344	25	0	80.2916044684125	60	0	89.27175254877002	49	0	84.9848182510643	0	0	-inf	54	0	95.7650378989441	7	0	72.75731817582508	77	0	90.05571126536266	23	0	100.39852241428729	42	0	77.25158496801522	33	0	82.88314945884959	7	0	82.49848845947447	0	0	-inf	136	0	81.32255842109974	304	0	83.64678334744353	27	0	83.33235358437581	183	0	106.54259983813016	32	0	84.82835324030458	0	0	-inf	142	0	92.49868151321958	31	0	93.01413183004456	12	0	76.92359771279425	33	0	102.09145004400739	7	0	75.95532235710496	978	0	79.17624862393131	49	0	75.69595776142354	40	0	82.78484273518424	66	0	100.9972815350532	191	0	78.55457169914477	10	0	66.23553390593274	47	0	91.17571218158831	24	0	103.8370162865043	8	0	111.550258082654	60	0	89.47325975915167	11	0	95.24531680089409	76	0	79.19637962583707	77	0	74.7226751124415	89	0	79.55214037914169	28	0	123.19102469523965	39	0	91.97430663640331	89	0	90.17896731521219	29	0	105.91119628390236	0	0	-inf	23	0	79.97728980660935	11	0	89.80649662440594	96	0	99.33506352055974	174	0	83.34273817373182	140	0	83.34213675221443	70	0	103.77786426914777	21	0	57.791369963636	19	0	95.5404148375205	24	0	110.25549258916347	18	0	82.9769180202557	0	0	-inf	57	0	95.67826112407667	0	0	-inf	22	0	96.60087020851883	25	0	95.43064234595843	82	0	89.93246644228101	0	0	-inf	11	0	76.36014354116317	0	0	-inf	24	0	89.75085670883011	64	0	78.06915471828037	92	0	84.70445807119805	7	0	106.85714285714286	15	0	87.08093058174452	26	0	110.68039334614417	15	0	77.67353012997192	14	0	103.64082527717484	24	0	102.07487702357413	396	0	78.24873048032414	43	0	76.08755230640308	9	0	106.6097651987056	80	0	91.80493701013133	15	0	79.9517950460458	32	0	94.39756385747026	32	0	101.33661507866965	17	0	81.29411764705883	29	0	86.37161182489689	23	0	122.76802127858402	0	0	-inf	0	0	-inf	146	0	87.38284370002015	41	0	76.58172114581738	51	0	98.87092867197832	10	0	102.74389719357848	42	0	84.44600748590604	0	0	-inf	0	0	-inf	13	0	98.9578674185422	28	0	97.97040832596521	90	0	90.41777457766841	8	0	91.875	96	0	95.61811729136963	0	0	-inf	16	0	95.0	0	0	-inf	39	0	101.00905076688883	22	0	97.5	22	0	126.33994825777512	50	0	86.64763116860588	21	0	91.45972601136287	26	0	103.54095445937521	0	0	-inf	126	0	81.34838253030048	38	0	82.20454059147781	202	0	78.76457127772323	37	0	86.13601021020145	7	0	89.30355595443255	18	0	111.08378975808638	20	0	79.25	54	0	88.77429369245856	87	0	89.18634445869743	111	0	77.83169570922885	162	0	81.26514973256585	0	0	-inf	9	0	80.42295467898995	0	0	-inf	0	0	-inf	0	0	-inf	189	0	78.4870855244438	0	0	-inf	48	0	73.60636164864002	0	0	-inf	0	0	-inf	0	0	-inf	0	0	-inf	7	0	90.14285714285714	0	0	-inf	9	0	71.7481486747195	0	0	-inf	0	0	-inf	34	0	99.4637747714875	0	0	-inf	0	0	-inf	34	0	80.14441455475736	50	0	83.7657732744168	0	0	-inf	0	0	-inf	0	0	-inf	0	0	-inf	27	0	74.0028314039534	0	0	-inf	14	0	104.80897656384101	15	0	74.85290372825625	12	0	139.38838036056615	0	0	-inf	7	0	61.15506742696068	15	0	82.24108561392458	0	0	-inf	24	0	73.04352142583532	0	0	-inf	0	0	-inf	26	0	76.04344132349605	0	0	-inf	0	0	-inf	0	0	-inf	0	0	-inf	0	0	-inf	29	0	91.05960444104267	0	0	-inf	0	0	-inf	0	0	-inf	10	0	71.53898487758852	0	0	-inf	0	0	-inf	16	0	90.25812057222653	0	0	-inf	0	0	-inf	0	0	-inf	9	0	141.55555555555554	19	0	106.15565844421006	0	0	-inf	54	0	101.15477537510849	25	0	79.86892413014894	0	0	-inf	0	0	-inf	17	0	93.81888895133791	9	0	91.8900707882414	0	0	-inf	0	0	-inf	0	0	-inf	0	0	-inf	0	0	-inf	0	0	-inf	0	0	-inf	0	0	-inf	0	0	-inf	54	1	80.45282400262067	0	0	-inf	21	0	113.32992849491171	29	0	91.46329436687553	0	0	-inf	0	0	-inf	0	0	-inf	14	0	90.1906339318168	0	0	-inf	0	0	-inf	0	0	-inf	0	0	-inf	12	0	78.93999201065836	26	0	101.70430877960123	0	0	-inf	10	0	65.1205814871249	0	0	-inf	0	0	-inf	0	0	-inf	0	0	-inf	31	0	131.27742400967966	0	0	-inf	9	0	100.66802147875775	8	0	99.48209706929603	44	0	77.19117290630932	0	0	-inf	35	0	75.56870913522731	33	0	79.73171137463109	0	0	-inf	0	0	-inf	0	0	-inf	0	0	-inf	0	0	-inf	0	0	-inf	16	0	102.61502055625718	0	0	-inf	9	0	134.57826617458008	0	0	-inf	0	0	-inf	0	0	-inf	23	0	81.93625666464689	0	0	-inf	0	0	-inf	22	0	114.64254612628233	19	0	75.49519950252926	0	0	-inf	28	0	110.73415921528085	0	0	-inf	11	0	77.72727272727273	21	0	73.64021337969722	0	0	-inf	10	0	113.09238815542511	0	0	-inf	41	0	83.85473521427258	0	0	-inf	0	0	-inf	0	0	-inf	0	0	-inf	27	0	76.27330811519148	17	0	106.84066846270252	0	0	-inf	10	0	88.02091377967463	0	0	-inf	0	0	-inf	0	0	-inf	0	0	-inf	0	0	-inf	77	0	85.85246607328553	0	0	-inf	0	0	-inf	0	0	-inf	0	0	-inf	0	0	-inf	0	0	-inf	0	0	-inf	0	0	-inf	15	0	65.51364601625994	0	0	-inf	0	0	-inf	0	0	-inf	0	0	-inf	0	0	-inf	0	0	-inf	0	0	-inf	0	0	-inf	0	0	-inf	0	0	-inf	12	0	82.68949917266197	34	0	74.24593978447889	48	0	108.53508890068973	0	0	-inf	57	0	86.68892845903129	0	0	-inf	0	0	-inf	0	0	-inf	0	0	-inf	11	0	108.52972308513459	0	0	-inf	10	0	94.17578071221891	0	0	-inf	22	0	87.54414893990379	0	0	-inf	0	0	-inf	0	0	-inf	0	0	-inf	0	0	-inf	0	0	-inf	0	0	-inf	0	0	-inf	0	0	-inf	0	0	-inf	0	0	-inf	12	0	118.85975905897944	0	0	-inf	0	0	-inf	0	0	-inf	0	0	-inf	0	0	-inf	9	0	74.76832076903591	0	0	-inf	0	0	-inf	0	0	-inf	0	0	-inf	0	0	-inf	0	0	-inf	0	0	-inf	0	0	-inf	10	0	78.87955887111524	0	0	-inf	0	0	-inf	0	0	-inf	14	0	86.84268807624322	23	0	75.48082298953557	0	0	-inf	0	0	-inf	0	0	-inf	12	0	85.96175450827782	no_rank	environmental samples
707003	0	0	-inf	0	0	-inf	17	17	96.35539972480358	0	0	-inf	0	0	-inf	0	0	-inf	0	0	-inf	0	0	-inf	0	0	-inf	0	0	-inf	0	0	-inf	0	0	-inf	0	0	-inf	0	0	-inf	0	0	-inf	0	0	-inf	0	0	-inf	0	0	-inf	0	0	-inf	0	0	-inf	0	0	-inf	0	0	-inf	0	0	-inf	14	14	72.91815355071675	0	0	-inf	0	0	-inf	0	0	-inf	0	0	-inf	10	10	69.63846820423443	0	0	-inf	0	0	-inf	0	0	-inf	9	9	103.20889721181673	19	19	83.88550849477907	0	0	-inf	16	16	73.58806894192291	0	0	-inf	0	0	-inf	0	0	-inf	0	0	-inf	0	0	-inf	0	0	-inf	0	0	-inf	0	0	-inf	0	0	-inf	0	0	-inf	0	0	-inf	0	0	-inf	0	0	-inf	0	0	-inf	0	0	-inf	0	0	-inf	0	0	-inf	0	0	-inf	0	0	-inf	0	0	-inf	0	0	-inf	0	0	-inf	15	15	98.06407218967426	0	0	-inf	0	0	-inf	0	0	-inf	0	0	-inf	8	8	80.96831099601908	0	0	-inf	0	0	-inf	0	0	-inf	16	16	77.23304541162152	0	0	-inf	0	0	-inf	0	0	-inf	0	0	-inf	0	0	-inf	0	0	-inf	0	0	-inf	0	0	-inf	0	0	-inf	0	0	-inf	0	0	-inf	0	0	-inf	0	0	-inf	0	0	-inf	0	0	-inf	0	0	-inf	0	0	-inf	0	0	-inf	0	0	-inf	0	0	-inf	0	0	-inf	0	0	-inf	0	0	-inf	0	0	-inf	0	0	-inf	49	49	76.29979907354662	0	0	-inf	0	0	-inf	0	0	-inf	0	0	-inf	0	0	-inf	0	0	-inf	0	0	-inf	0	0	-inf	0	0	-inf	0	0	-inf	0	0	-inf	0	0	-inf	0	0	-inf	0	0	-inf	0	0	-inf	0	0	-inf	6	6	111.83333333333333	21	21	73.91818149960655	6	6	69.04982780582205	12	12	72.77424255183605	0	0	-inf	0	0	-inf	18	18	73.72537002242318	12	12	73.9335403646841	0	0	-inf	0	0	-inf	0	0	-inf	0	0	-inf	0	0	-inf	0	0	-inf	0	0	-inf	0	0	-inf	0	0	-inf	0	0	-inf	19	19	116.54696436677077	0	0	-inf	0	0	-inf	0	0	-inf	0	0	-inf	0	0	-inf	0	0	-inf	0	0	-inf	0	0	-inf	0	0	-inf	0	0	-inf	0	0	-inf	42	42	74.99385198148312	0	0	-inf	0	0	-inf	11	11	89.38942427705847	0	0	-inf	0	0	-inf	0	0	-inf	0	0	-inf	25	25	79.26145333489028	10	10	84.99236902662811	0	0	-inf	0	0	-inf	0	0	-inf	0	0	-inf	0	0	-inf	17	17	84.00118491686197	0	0	-inf	49	49	76.85467783315634	0	0	-inf	0	0	-inf	0	0	-inf	10	10	81.59401712739799	12	12	88.33098895819606	0	0	-inf	8	8	89.52940013030069	0	0	-inf	13	13	80.80552685049638	0	0	-inf	0	0	-inf	13	13	72.22703583303304	0	0	-inf	0	0	-inf	0	0	-inf	0	0	-inf	0	0	-inf	0	0	-inf	0	0	-inf	6	6	91.70588776947078	0	0	-inf	0	0	-inf	0	0	-inf	37	37	89.12276800225538	0	0	-inf	0	0	-inf	0	0	-inf	0	0	-inf	0	0	-inf	0	0	-inf	0	0	-inf	0	0	-inf	0	0	-inf	0	0	-inf	0	0	-inf	0	0	-inf	0	0	-inf	0	0	-inf	0	0	-inf	0	0	-inf	8	8	103.0	71	71	89.79822403137739	142	142	83.18712662902527	406	406	78.86594729941548	0	0	-inf	0	0	-inf	16	16	133.195927593456	58	58	92.23771482707912	9	9	124.01025336211104	0	0	-inf	221	221	79.62921410465724	14	14	88.76698967551843	37	37	82.9717277821799	130	130	93.5751513415077	76	76	82.20043903776524	124	124	78.47520247590347	34	34	82.08771901855326	81	81	81.96014609429696	40	40	83.77284527719834	28	28	102.85598305784198	45	45	121.95686835543268	60	60	96.44003091830439	50	50	140.1318088738067	60	60	95.20219372753452	9	9	71.35979223630683	159	159	96.57800130423492	94	94	85.63325252796335	6	6	137.33333333333334	76	76	84.8680177924444	17	17	67.47606040394408	15	15	77.36521004699567	8	8	69.78631567896224	159	159	81.30595168763493	98	98	86.20385978230794	87	87	81.85273442473036	89	89	81.33414174563882	50	50	87.78758324015777	110	110	87.45882588268145	18	18	90.94444444444444	39	39	102.71473377563326	8	8	91.10216776698029	0	0	-inf	7	7	89.42857142857143	0	0	-inf	100	100	87.72201031259836	46	46	87.706615661725	54	54	82.58211369600677	255	255	78.39199760180603	132	132	74.0470155365636	39	39	87.65156787257308	34	34	95.80403673146877	60	60	91.10785120290885	191	191	79.90069465483329	134	134	81.2402156912028	10	10	83.87746890242673	30	30	84.5776036957909	45	45	75.58487969740375	28	28	84.28903355668065	32	32	85.88954606217159	35	35	75.66855554912927	123	123	80.52950750580756	186	186	76.18190408473127	131	131	99.5252230502668	17	17	75.3529411764706	58	58	78.87215014888949	239	239	73.34591944868173	63	63	88.58378963057207	43	43	88.3504365674535	17	17	105.18822388986692	18	18	103.02176891489901	36	36	121.89519386109203	48	48	94.51533470733267	244	244	93.54362495473941	0	0	-inf	77	77	85.65689108774407	19	19	82.83131615909436	23	23	76.4651495965218	56	56	85.58101732152262	11	11	103.13404090455604	25	25	90.57524848579048	164	164	78.71680728346546	0	0	-inf	57	57	84.89492774919269	595	595	81.39337509524725	32	32	79.55676118717258	660	660	78.81453391444188	44	44	99.96188969043574	135	135	116.97558563066197	21	21	79.63945738850953	31	31	79.38473428952082	7	7	112.09171486952603	24	24	96.02328972864174	0	0	-inf	27	27	88.88155079909664	60	60	76.26262995861899	10	10	108.81387551874857	133	133	78.9812864724182	121	121	96.6052772166766	12	12	78.91666666666667	17	17	100.27400819485163	162	162	96.55433499956663	71	71	86.37804820584054	202	202	79.961198122669	0	0	-inf	38	38	81.6724154020757	0	0	-inf	32	32	76.25000480568966	71	71	83.92866559953657	49	49	83.75843152188946	0	0	-inf	0	0	-inf	118	118	80.30632928003693	1063	1063	76.97016168426278	349	349	72.58868038321879	7	7	109.28571428571429	24	24	80.07230161918932	21	21	111.55796891541814	62	62	79.28085207501343	293	293	90.580084027576	242	242	78.53277425705653	80	80	81.2161971290454	69	69	96.01572499031174	0	0	-inf	142	142	84.5211461201479	42	42	81.33591878438344	25	25	80.2916044684125	60	60	89.27175254877002	49	49	84.9848182510643	0	0	-inf	54	54	95.7650378989441	7	7	72.75731817582508	77	77	90.05571126536266	23	23	100.39852241428729	42	42	77.25158496801522	33	33	82.88314945884959	7	7	82.49848845947447	0	0	-inf	136	136	81.32255842109974	304	304	83.64678334744353	27	27	83.33235358437581	183	183	106.54259983813016	32	32	84.82835324030458	0	0	-inf	142	142	92.49868151321958	31	31	93.01413183004456	12	12	76.92359771279425	33	33	102.09145004400739	7	7	75.95532235710496	978	978	79.17624862393131	49	49	75.69595776142354	40	40	82.78484273518424	66	66	100.9972815350532	191	191	78.55457169914477	10	10	66.23553390593274	47	47	91.17571218158831	24	24	103.8370162865043	8	8	111.550258082654	60	60	89.47325975915167	11	11	95.24531680089409	76	76	79.19637962583707	77	77	74.7226751124415	89	89	79.55214037914169	28	28	123.19102469523965	39	39	91.97430663640331	89	89	90.17896731521219	29	29	105.91119628390236	0	0	-inf	23	23	79.97728980660935	11	11	89.80649662440594	96	96	99.33506352055974	174	174	83.34273817373182	140	140	83.34213675221443	70	70	103.77786426914777	21	21	57.791369963636	19	19	95.5404148375205	24	24	110.25549258916347	18	18	82.9769180202557	0	0	-inf	57	57	95.67826112407667	0	0	-inf	22	22	96.60087020851883	25	25	95.43064234595843	82	82	89.93246644228101	0	0	-inf	11	11	76.36014354116317	0	0	-inf	24	24	89.75085670883011	64	64	78.06915471828037	92	92	84.70445807119805	7	7	106.85714285714286	15	15	87.08093058174452	26	26	110.68039334614417	15	15	77.67353012997192	14	14	103.64082527717484	24	24	102.07487702357413	396	396	78.24873048032414	43	43	76.08755230640308	9	9	106.6097651987056	80	80	91.80493701013133	15	15	79.9517950460458	32	32	94.39756385747026	32	32	101.33661507866965	17	17	81.29411764705883	29	29	86.37161182489689	23	23	122.76802127858402	0	0	-inf	0	0	-inf	146	146	87.38284370002015	41	41	76.58172114581738	51	51	98.87092867197832	10	10	102.74389719357848	42	42	84.44600748590604	0	0	-inf	0	0	-inf	13	13	98.9578674185422	28	28	97.97040832596521	90	90	90.41777457766841	8	8	91.875	96	96	95.61811729136963	0	0	-inf	16	16	95.0	0	0	-inf	39	39	101.00905076688883	22	22	97.5	22	22	126.33994825777512	50	50	86.64763116860588	21	21	91.45972601136287	26	26	103.54095445937521	0	0	-inf	126	126	81.34838253030048	38	38	82.20454059147781	202	202	78.76457127772323	37	37	86.13601021020145	7	7	89.30355595443255	18	18	111.08378975808638	20	20	79.25	54	54	88.77429369245856	87	87	89.18634445869743	111	111	77.83169570922885	162	162	81.26514973256585	0	0	-inf	9	9	80.42295467898995	0	0	-inf	0	0	-inf	0	0	-inf	189	189	78.4870855244438	0	0	-inf	48	48	73.60636164864002	0	0	-inf	0	0	-inf	0	0	-inf	0	0	-inf	7	7	90.14285714285714	0	0	-inf	9	9	71.7481486747195	0	0	-inf	0	0	-inf	34	34	99.4637747714875	0	0	-inf	0	0	-inf	34	34	80.14441455475736	50	50	83.7657732744168	0	0	-inf	0	0	-inf	0	0	-inf	0	0	-inf	27	27	74.0028314039534	0	0	-inf	14	14	104.80897656384101	15	15	74.85290372825625	12	12	139.38838036056615	0	0	-inf	7	7	61.15506742696068	15	15	82.24108561392458	0	0	-inf	24	24	73.04352142583532	0	0	-inf	0	0	-inf	26	26	76.04344132349605	0	0	-inf	0	0	-inf	0	0	-inf	0	0	-inf	0	0	-inf	29	29	91.05960444104267	0	0	-inf	0	0	-inf	0	0	-inf	10	10	71.53898487758852	0	0	-inf	0	0	-inf	16	16	90.25812057222653	0	0	-inf	0	0	-inf	0	0	-inf	9	9	141.55555555555554	19	19	106.15565844421006	0	0	-inf	54	54	101.15477537510849	25	25	79.86892413014894	0	0	-inf	0	0	-inf	17	17	93.81888895133791	9	9	91.8900707882414	0	0	-inf	0	0	-inf	0	0	-inf	0	0	-inf	0	0	-inf	0	0	-inf	0	0	-inf	0	0	-inf	0	0	-inf	53	53	80.87646219134936	0	0	-inf	21	21	113.32992849491171	29	29	91.46329436687553	0	0	-inf	0	0	-inf	0	0	-inf	14	14	90.1906339318168	0	0	-inf	0	0	-inf	0	0	-inf	0	0	-inf	12	12	78.93999201065836	26	26	101.70430877960123	0	0	-inf	10	10	65.1205814871249	0	0	-inf	0	0	-inf	0	0	-inf	0	0	-inf	31	31	131.27742400967966	0	0	-inf	9	9	100.66802147875775	8	8	99.48209706929603	44	44	77.19117290630932	0	0	-inf	35	35	75.56870913522731	33	33	79.73171137463109	0	0	-inf	0	0	-inf	0	0	-inf	0	0	-inf	0	0	-inf	0	0	-inf	16	16	102.61502055625718	0	0	-inf	9	9	134.57826617458008	0	0	-inf	0	0	-inf	0	0	-inf	23	23	81.93625666464689	0	0	-inf	0	0	-inf	22	22	114.64254612628233	19	19	75.49519950252926	0	0	-inf	28	28	110.73415921528085	0	0	-inf	11	11	77.72727272727273	21	21	73.64021337969722	0	0	-inf	10	10	113.09238815542511	0	0	-inf	41	41	83.85473521427258	0	0	-inf	0	0	-inf	0	0	-inf	0	0	-inf	27	27	76.27330811519148	17	17	106.84066846270252	0	0	-inf	10	10	88.02091377967463	0	0	-inf	0	0	-inf	0	0	-inf	0	0	-inf	0	0	-inf	77	77	85.85246607328553	0	0	-inf	0	0	-inf	0	0	-inf	0	0	-inf	0	0	-inf	0	0	-inf	0	0	-inf	0	0	-inf	15	15	65.51364601625994	0	0	-inf	0	0	-inf	0	0	-inf	0	0	-inf	0	0	-inf	0	0	-inf	0	0	-inf	0	0	-inf	0	0	-inf	0	0	-inf	12	12	82.68949917266197	34	34	74.24593978447889	48	48	108.53508890068973	0	0	-inf	57	57	86.68892845903129	0	0	-inf	0	0	-inf	0	0	-inf	0	0	-inf	11	11	108.52972308513459	0	0	-inf	10	10	94.17578071221891	0	0	-inf	22	22	87.54414893990379	0	0	-inf	0	0	-inf	0	0	-inf	0	0	-inf	0	0	-inf	0	0	-inf	0	0	-inf	0	0	-inf	0	0	-inf	0	0	-inf	0	0	-inf	12	12	118.85975905897944	0	0	-inf	0	0	-inf	0	0	-inf	0	0	-inf	0	0	-inf	9	9	74.76832076903591	0	0	-inf	0	0	-inf	0	0	-inf	0	0	-inf	0	0	-inf	0	0	-inf	0	0	-inf	0	0	-inf	10	10	78.87955887111524	0	0	-inf	0	0	-inf	0	0	-inf	14	14	86.84268807624322	23	23	75.48082298953557	0	0	-inf	0	0	-inf	0	0	-inf	12	12	85.96175450827782	species	uncultured Oscillospiraceae bacterium
946234	4674	0	108.08128092619724	4035	0	115.86578159279976	9634	0	105.43207163673411	4256	0	149.38336622031608	512123	0	158.61458083375382	2306	0	97.8813895286342	6134	0	161.6142658282422	3492	0	129.36867172849264	4187	1	139.0851705169647	5878	3	106.18993014931823	9141	0	156.24595715295456	15172	0	151.63608525665947	3845	0	154.8519449292665	75122	0	160.69165118087807	32555	0	162.7760047829363	22552	0	166.41352918757192	1155	0	124.26010507393376	2774	0	133.81256242002775	0	0	-inf	1826	1	98.09870416540505	228689	0	170.30982824562898	2600	0	120.21971233683999	1709	0	122.86826732011724	8488	0	95.19370006390393	13626	0	122.70870775434588	9034	0	142.70701369360245	3468	0	80.79636796874532	2716	0	143.81700387966467	5457	0	149.2959220593365	0	0	-inf	0	0	-inf	4021	0	93.85748578239138	24493	0	147.8829054699025	2835	0	118.12369470664089	13821	0	156.50731503732464	3232	0	121.75296764500347	129640	0	161.89546342101016	8936	0	96.79496249540209	2083	0	136.43051337975314	8986	0	143.47059504344222	4779	0	140.18933256344314	9249	0	163.25508569691127	2857	1	134.36906555684712	0	0	-inf	802	0	144.30306629246382	5689	0	147.32022140842898	0	0	-inf	30610	0	161.4119082177851	6585	0	145.60194688933453	2057	0	87.71477874439637	1046	0	100.35001615907339	953	0	109.41073652983977	1642	1	77.70025523156691	13228	0	154.45814667277855	3647	0	138.68329484622518	2928	0	129.93530661914457	3086	0	146.6671338678387	1777	0	104.99063361045343	8525	1	94.4441249568744	6636	0	95.27641670913434	7	0	94.30694758637061	6617	0	159.86503171499209	0	0	-inf	2453	0	113.3798829676765	2420	3	121.30479563532992	3058	0	126.57881693163975	4271	0	152.6840795224352	12427	0	133.33827737581223	5965	0	155.36226223267147	12599	0	166.65072782440427	5851	0	134.5066368406335	4798	1	108.86169711603732	4258	0	103.86413160593716	17784	0	162.0304190154169	2138	1	121.04775531401148	0	0	-inf	4152	0	153.02221163151478	802	0	110.63109745881951	9119	0	148.5792086141103	1606	0	140.32758949828613	1079	0	116.58686122437518	4835	0	147.14725389092143	1594	0	126.48524981182108	2677	0	152.09344812001848	13277	0	155.8125802299904	3560	0	156.61256524691706	7328	0	142.74644756442552	11120	0	138.3397704603002	6853	0	159.5240878896354	6856	0	155.74769364310836	0	0	-inf	2280	0	127.48963534921636	1972	0	132.78474529262607	5481	0	93.84405083194068	11645	1	134.08621890245095	1670	0	109.19390241578274	1322	0	127.57117909724695	2330	0	161.17535933431958	965	0	103.14051668929005	2478	0	142.24883209915828	1993	0	142.24647090397585	2713	0	123.49608423607924	1557	0	105.81748631315669	14570	0	155.43132667671878	6835	0	143.04440332756306	9353	0	154.63106600905064	26971	0	162.23087372050122	2740	0	115.75191970948634	3897	0	102.06016356398752	6465	0	153.92117317810397	2189	0	97.440535380718	6015	0	119.75155349594199	5994	0	147.90501051728833	4358	0	138.36159356260848	3078	0	118.51496024645533	0	0	-inf	4377	0	114.28107304003728	9348	0	127.2358326078688	10862	0	154.46078027048253	1631	0	101.98419927277966	5927	0	158.08813621881725	2045	0	135.4350173235272	2762	0	96.42361906813846	0	0	-inf	4060	0	157.13555643207468	1352	0	121.37345514765764	113108	0	158.4264596665886	20612	0	163.50147826943194	30331	0	135.08166818767893	7549	0	164.67932537726557	1525	0	96.96167772014815	34645	0	150.0784714181905	2273	0	118.55655582076048	3779	2	115.18918039092298	33095	0	165.75431732193076	3682	0	138.67375837833276	3839	0	105.08211178227349	1311	0	99.03272061179511	1957	0	95.1128701237726	0	0	-inf	7774	0	130.50638635950966	5715	0	136.52136481651786	7786	0	149.02838329233603	2852	0	115.44858783881028	11695	0	159.36497396051254	2535	0	128.96321596396683	1412	0	154.15110012377968	10670	0	149.89071995964161	9294	0	143.65733697806394	17460	0	144.4524958498874	4975	0	148.99016846677944	5715	0	159.14119976210523	1387	0	121.25387825392762	1323	0	115.43633391542447	1506	0	131.3760906532054	11468	0	108.23223022376824	1906	0	124.3780192731381	5113	0	94.06673443099224	11092	0	138.41658909084262	3180	0	122.13157895603072	10331	0	159.25829626473694	6493	0	124.03895606580062	8480	0	117.10138376400646	883	0	125.56577759179726	5900	0	131.35197037091396	2414	0	144.95419533141902	5114	0	119.66592223291347	3697	0	150.6118641129135	3610	0	154.89240640145488	6191	0	102.87459007981559	26580	0	150.60776844463035	4678	0	138.14617385398742	145900	0	154.23660246350286	1726	0	127.9394597781407	8862	0	160.42839216926083	13536	0	154.90213752664775	6263	0	147.5787678769461	4710	1	110.83780554593955	6968	0	150.69574174257787	3523	0	140.72301780488053	20035	0	160.03632019939698	10027	0	100.44565621316455	10735	0	165.08388718113747	46993	0	162.47863550520626	33996	0	150.63462297337105	3151	0	135.8314534472293	2423	0	156.04047126456055	8956	0	175.48913272608624	4369	1	144.07183890750122	3017	1	130.32868018019818	3996	0	107.25733298019946	8411	0	153.174502020352	12602	0	140.87869669700524	13265	0	162.19829106135955	3115	0	128.89363011730865	1682	0	131.15904663055585	15443	0	162.70178981905775	62034	0	162.23587100701923	181432	1	155.87762274819892	27176	2	110.30093564294259	101329	0	106.36964248981243	188574	0	111.69617360500126	100751	0	160.73706380306152	159942	0	160.7657436640635	46298	0	144.67844923987636	48464	0	125.39839593368607	13741	1	118.51686951423048	265906	0	160.6978952888642	48457	0	94.31498202219669	35402	2	132.35118880441772	64091	1	124.96610129127737	39333	1	106.33276649508231	31496	2	94.41349839950695	57234	4	93.0621868626049	16638	0	107.08899622651256	22762	0	101.54368427047388	11776	0	100.25057228827633	63509	1	140.1811571097847	19305	0	125.86668508933813	69679	7	130.12006567673515	18019	0	118.42737867336953	31654	0	119.75503886313616	6264	0	108.0693719754998	43031	1	100.29438604286146	39548	3	106.7579602731674	2997	0	126.18478287951396	24680	1	106.12994736460128	160424	0	155.35162503359612	51072	1	148.9177550621932	46200	0	148.62760280171292	150052	3	124.08434501039969	62446	0	120.23466025580016	38821	0	115.85488475365632	25378	2	105.9555060804908	25268	0	110.63800241714809	61152	4	135.387977873441	92967	0	146.2664381905856	157074	4	137.58489233726434	47525	0	137.64322444786325	6319	0	153.75284049266034	28975	0	153.89125464907156	71657	0	157.6306862676323	95653	2	108.18804983196547	62332	0	152.76367343986016	120666	0	157.48687412758147	51943	0	123.05222820323945	21457	0	111.72214492506154	73026	2	131.05633573106098	43396	3	116.94610689946467	34965	1	99.42827218336045	59919	3	87.18796858909278	30085	2	95.38547277851686	115886	0	160.52343422089768	10640	0	110.37913452796967	38452	2	107.17309002982859	21388	0	104.19579162576295	46685	3	111.14070687333721	25345	0	124.5902879800891	24524	1	104.26109660722085	16928	1	98.26208185513191	87710	0	93.04077626990602	221575	1	162.8498056794578	28628	1	107.43309158901417	25520	0	105.8118465694385	27706	3	103.19369819635968	422903	1	151.78306320619546	86069	1	141.52948484191236	30901	0	131.13469497155785	28960	3	129.48860880753872	33535	0	147.02448360575147	62731	4	96.69869948473993	56573	1	156.88231723498893	41361	3	110.85291639993794	15763	0	114.09512049885454	13618	0	109.28503582189305	27020	0	98.84061006145913	39989	1	146.0868993209472	108766	0	152.62232931419004	31717	0	100.49628181714048	6371	0	138.88715045126375	24423	0	116.74791228432123	126312	0	100.29853339397339	171576	0	157.7264602377241	97340	3	98.59396136865746	42756	0	136.7022528665002	50359	0	118.40360969109669	33020	2	134.47704269118412	32188	0	108.35273958320036	33052	1	152.44315914320828	24404	0	133.65399823354002	19741	0	155.5510077685526	12314	1	125.40524918159619	25349	0	113.6941249635121	19355	0	153.73635966846194	45492	0	145.42707162616512	62936	0	102.41636152250136	43094	1	125.94003043596841	19949	0	117.22517274210756	32581	4	94.14586473032587	18010	0	97.28603599652479	26801	1	111.35405990380056	20580	1	146.04873750027005	64617	0	139.7843608105745	35434	0	156.23803378431884	9558	0	107.45403299341898	15325	0	104.88589568439747	37926	0	120.94815281216847	2374	0	129.87176592879032	155525	0	158.13861426997352	80406	1	120.92515321305613	89651	0	91.12582808224904	93618	2	128.6358912738447	99181	0	161.38050432295412	17906	0	112.40623501053632	25220	0	121.11635226158769	86395	0	136.16436163748284	126791	0	86.15597321788161	58414	2	109.17883256909217	15579	0	104.71342167356569	33403	0	130.93762373391252	44839	0	137.59918351861646	24631	0	111.04001399602788	15519	0	104.53721677830443	13720	0	120.88113633873652	19872	0	97.35175235353123	82370	0	143.40785940479165	123229	1	157.90784540479348	16180	1	105.40988582930837	82652	1	156.14159894831107	27698	0	100.96689220514091	32357	0	125.73968689465946	13693	0	118.1050691643389	33791	0	136.553455843778	18945	0	130.12562468087071	14744	0	145.7886643170647	22920	0	99.63968000484773	36314	0	99.00854893159614	20286	3	113.94626578197585	17135	1	114.06834762971015	22058	1	133.2569738120799	24127	0	162.60630842002533	111222	3	113.75159161251686	46452	2	104.5857458668508	50204	1	131.38134306434085	55787	2	142.2258946544333	28279	0	160.04431952002037	116434	5	96.25700534838144	81009	0	150.4750797962549	27710	0	110.64495978374518	219204	1	154.34792780451443	52519	1	117.42364068249032	18408	0	142.75838367689323	34025	1	109.85270057106267	46458	0	146.06013589314082	160962	2	153.58204871931673	24276	0	101.77205057212868	12957	0	150.05777182135847	45336	3	93.5553975404791	45184	0	132.17502779094983	18483	0	92.57013147592019	20200	0	111.39508166229555	46132	0	136.3713410653175	17167	0	94.32424693800705	215483	1	142.59546733120044	39242	5	131.22495015434365	42125	0	145.68995120090594	65062	0	150.53572916730855	17947	2	85.21676996914726	16660	1	92.51146408939826	43962	0	116.22468798975027	45881	0	94.82071361926958	22755	0	135.79856462104914	74122	0	150.1099412717501	240663	0	149.8322931790279	26911	0	158.84984699352526	129568	1	160.21118039135578	15755	2	121.67615197999523	157700	1	161.47099041742183	9192	1	112.15860648903093	16721	1	104.04911639314204	37574	1	129.51669418164244	26054	2	151.19178886850884	3956	0	100.25874700842174	22483	0	157.56814582636687	31896	0	141.4470189177706	68816	0	133.68902654344575	23152	1	98.29901602729075	72918	0	168.33523835619962	41586	1	135.27770702042375	36993	0	147.43665846858232	20530	0	134.98129713104484	282067	0	160.81917371507484	119096	5	157.60790406195204	71135	1	111.81675632795853	38134	0	118.2032431583178	39522	2	137.38960032683948	23121	0	117.54011795004868	79004	0	169.96990028602116	40077	1	128.33183745545776	271611	0	149.54702103013278	86719	1	154.80259236034388	40409	0	113.08654930264977	106972	0	157.38865272623363	41680	0	161.28089880888882	13786	0	156.60177753705577	40446	0	95.55968478914534	22894	1	108.13812891459675	32280	0	123.62051254479522	24235	1	117.74743844504438	46154	0	121.60607911586948	137375	1	161.8157400068219	55847	0	156.46616434633822	221174	1	154.28253443774966	36744	1	109.2630231565103	35260	1	103.28122834651167	17056	0	116.15848952527719	15153	6	100.26731383488517	68256	0	155.23568256857263	83602	0	147.18258146233336	146806	0	159.8173307674676	32238	0	106.19547545497683	64248	0	134.02504676288555	12822	0	125.85863605473601	11289	1	99.93588740775103	16455	1	126.55411803689435	289369	1	165.89619376378286	16602	0	139.00316301493717	70418	0	135.08824121033751	39661	0	132.85720366340507	26996	0	100.89005109553858	20303	2	135.29431905753594	25207	1	130.30581420173496	93559	0	136.39257018160416	40895	0	133.10953455545103	41624	0	115.48099275236696	16327	0	94.49039402957813	88465	0	133.48050328448494	76661	2	92.03682040172157	1042	0	127.48244470993988	34397	0	152.9053484119226	279102	0	167.68173659134766	10408	0	151.76104549126617	1710	0	152.65964263809826	42023	0	96.88169927990442	12618	0	164.19612385336032	29896	0	116.11503518427048	26018	0	156.42974606827437	58652	0	159.73933276539475	12783	0	168.7648128772704	3452	0	130.16924077173883	15270	0	143.75448396592697	7862	0	164.88418563849535	3826	0	120.86337400586231	8626	0	162.8882165035924	1443	0	138.90925429972037	12551	0	127.6656790555008	1268	0	139.78255298049052	1994	0	103.32524937134927	66320	2	90.56618165299074	22321	0	124.46174384181309	3310	0	160.26608868193026	1677	0	158.76763750790747	6067	0	161.51031172349516	7528	0	157.90466305385644	10317	1	136.138817774854	6048	0	140.7427669943075	190225	0	168.6717642537078	21731	0	147.28846483969207	3341	0	140.1640104696288	966	0	134.0985706066307	5785	0	99.07258390850569	6371	0	123.59809758615418	21936	0	160.96894488997143	13642	0	153.16586008574916	3488	0	119.7852703968467	56866	0	161.0262180527524	46086	0	147.82445175047204	163420	0	176.38608836148856	3595	0	125.65201214087374	5939	0	160.15396688564542	7336	0	150.87918461392104	19897	0	165.6534263393113	6226	0	112.51859199766155	9890	0	153.41637212766233	5346	0	135.7163638931389	1030	0	125.25278759075155	9461	0	149.3237792497356	14325	0	156.62456252921749	6949	1	110.00897822721586	336534	2	164.5273245788921	10491	0	155.9359794887354	22471	0	158.08419069310494	9141	0	140.35476862407566	3945	0	136.2427299349084	10326	0	131.86949903693406	1924	0	146.1861816904469	27123	0	95.46727702835295	7075	0	111.70116908964737	16464	0	175.32385816774823	4237	0	140.8722504372796	18482	0	144.03769914682618	41830	0	157.23738506120088	885	0	113.67238067920215	8082	0	159.98210617647229	10173	0	161.46506815811807	62667	1	152.18255046609565	24822	0	163.68036770198265	2529	0	133.0626568131506	340095	0	165.11183248516153	13148	0	154.75331917115747	732	0	140.87756307807524	19724	0	93.95072706323039	7986	0	130.41159221581495	147704	1	147.6833272547699	20802	0	102.01080708114442	99866	0	162.28421967341458	20336	0	145.13478871314464	27898	0	162.50364192121873	86449	0	165.25912212216974	22689	0	154.75252562712595	28830	0	150.45200621409393	19006	0	122.37931379391908	23086	0	128.9772011865888	3041	0	122.10496963589353	4730	0	90.31079000369124	7436	0	162.30677821436876	6446	0	145.99408576407924	43547	0	142.96951785789446	81974	0	154.93862706480581	5636	0	153.33739487577634	485	0	104.6455923257727	28917	0	154.63809409420423	149026	0	160.23525640115446	213486	1	156.77784221833733	14082	0	104.19745135226522	11290	0	119.63634365235777	31188	0	152.19096322995975	9375	0	91.9479815566023	6577	0	115.85811713578816	3180	3	125.66692498691344	3250	0	103.46309830125598	49513	0	162.20389399335394	528	0	120.59540862050935	2673	0	124.11867004521116	1363	0	137.1801508708188	22633	1	137.06750073952634	33670	0	161.52749034678095	88358	1	163.9582860332087	41739	0	150.06146686958476	16517	0	163.89689439799713	23836	0	165.75175184925868	13391	0	140.27732974930916	5126	0	133.28700621828676	1950	0	165.77419732800013	102911	0	159.04998634853794	60944	0	162.8176813111445	1304	0	136.4178300571543	63728	0	154.73734815874712	30460	0	147.16990449443315	15419	0	134.80116385201026	17231	0	111.25303983591051	9413	0	168.1078849390413	4719	0	101.22856559286846	6140	0	163.73640423833336	21817	2	108.44116683058162	2617	0	168.85167295231756	5203	0	154.6134065514317	7676	0	121.84013002534181	973	0	127.34530435990587	6353	1	85.13268524990409	63542	0	149.45315697444735	825159	0	165.18154717895092	24640	0	128.46940764578912	7322	0	140.6653327022393	1935	0	110.3154196640145	14203	0	140.14502322183134	6683	0	138.00480032003225	194439	0	170.56630764576997	29347	0	107.93371007701867	2057	0	156.38142816088634	14379	0	157.2928089009554	11039	0	157.89613518409305	137764	0	156.5075729879787	8347	0	143.20224511088446	39284	0	163.8360776249961	12424	0	162.59638198273058	22111	0	155.99862612223768	42541	0	138.25792407307378	1140	0	123.81333112164876	58053	0	163.2606686913618	5221	0	132.13680472164273	44505	0	163.2704457809372	1174	0	159.1876037454923	611	0	134.4770322578276	4330	0	120.98889142239909	5463	0	154.16655548627034	90587	0	160.57964477236763	229974	1	150.29623163946377	5692	0	113.9793840736721	8952	0	92.11833860685208	8427	0	116.08598408128063	17534	0	158.85160398720478	12036	0	95.96615146474463	48456	0	155.72400825038002	14039	0	143.2913049736431	50651	0	170.52535623716173	3668	0	161.0868271335955	82659	2	133.05135948258842	3485	0	164.59887341838754	250381	0	157.55667980706397	5271	0	154.63346054086475	5146	0	94.6122302206155	11304	0	108.00820716849496	40982	2	165.52519076929386	56494	0	163.01515913011733	495249	0	172.78710181664587	3715	0	131.9001308866238	8283	0	88.43305150664837	11750	0	157.8823413350908	46881	0	167.57514615688459	51788	0	162.023691881655	60031	0	171.7073661222479	22375	0	163.57805435349113	35429	0	134.93295133107551	260219	0	166.7441059541582	14445	0	149.4636723715543	4901	0	167.4354086151051	9699	0	159.89969117474834	41943	0	167.90486351621328	1595	0	104.45578905665649	7821	1	121.52081777694633	44	0	129.58651683437358	8760	0	163.71447815579862	43963	0	169.33225352289543	14391	0	137.09213083138943	3337	0	135.28834054300845	95867	0	157.80739190749344	53957	0	169.44238681810833	11073	0	99.13124018034395	844	0	107.71090588056853	31499	0	169.69152639041644	37750	0	157.06840831389638	5572	0	106.71945542211571	14803	0	119.09275157734403	12606	0	158.19574659808774	829	0	117.78343127982309	4892	0	150.62989882050823	23317	0	87.73395734501686	genus	Flavonifractor
292800	4674	4674	108.08128092619724	4035	4035	115.86578159279976	9634	9634	105.43207163673411	4256	4256	149.38336622031608	512123	512123	158.61458083375382	2306	2306	97.8813895286342	6134	6134	161.6142658282422	3492	3492	129.36867172849264	4186	4186	139.0986462630837	5875	5875	106.2187930923732	9141	9141	156.24595715295456	15172	15172	151.63608525665947	3845	3845	154.8519449292665	75122	75122	160.69165118087807	32555	32555	162.7760047829363	22552	22552	166.41352918757192	1155	1155	124.26010507393376	2774	2774	133.81256242002775	0	0	-inf	1825	1825	98.12505961974226	228689	228689	170.30982824562898	2600	2600	120.21971233683999	1709	1709	122.86826732011724	8488	8488	95.19370006390393	13626	13626	122.70870775434588	9034	9034	142.70701369360245	3468	3468	80.79636796874532	2716	2716	143.81700387966467	5457	5457	149.2959220593365	0	0	-inf	0	0	-inf	4021	4021	93.85748578239138	24493	24493	147.8829054699025	2835	2835	118.12369470664089	13821	13821	156.50731503732464	3232	3232	121.75296764500347	129640	129640	161.89546342101016	8936	8936	96.79496249540209	2083	2083	136.43051337975314	8986	8986	143.47059504344222	4779	4779	140.18933256344314	9249	9249	163.25508569691127	2856	2856	134.37654772265833	0	0	-inf	802	802	144.30306629246382	5689	5689	147.32022140842898	0	0	-inf	30610	30610	161.4119082177851	6585	6585	145.60194688933453	2057	2057	87.71477874439637	1046	1046	100.35001615907339	953	953	109.41073652983977	1641	1641	77.71611508140835	13228	13228	154.45814667277855	3647	3647	138.68329484622518	2928	2928	129.93530661914457	3086	3086	146.6671338678387	1777	1777	104.99063361045343	8524	8524	94.44886969232218	6636	6636	95.27641670913434	7	7	94.30694758637061	6617	6617	159.86503171499209	0	0	-inf	2453	2453	113.3798829676765	2417	2417	121.39329972589923	3058	3058	126.57881693163975	4271	4271	152.6840795224352	12427	12427	133.33827737581223	5965	5965	155.36226223267147	12599	12599	166.65072782440427	5851	5851	134.5066368406335	4797	4797	108.87271685694122	4258	4258	103.86413160593716	17784	17784	162.0304190154169	2137	2137	121.07257878397591	0	0	-inf	4152	4152	153.02221163151478	802	802	110.63109745881951	9119	9119	148.5792086141103	1606	1606	140.32758949828613	1079	1079	116.58686122437518	4835	4835	147.14725389092143	1594	1594	126.48524981182108	2677	2677	152.09344812001848	13277	13277	155.8125802299904	3560	3560	156.61256524691706	7328	7328	142.74644756442552	11120	11120	138.3397704603002	6853	6853	159.5240878896354	6856	6856	155.74769364310836	0	0	-inf	2280	2280	127.48963534921636	1972	1972	132.78474529262607	5481	5481	93.84405083194068	11644	11644	134.09328835163342	1670	1670	109.19390241578274	1322	1322	127.57117909724695	2330	2330	161.17535933431958	965	965	103.14051668929005	2478	2478	142.24883209915828	1993	1993	142.24647090397585	2713	2713	123.49608423607924	1557	1557	105.81748631315669	14570	14570	155.43132667671878	6835	6835	143.04440332756306	9353	9353	154.63106600905064	26971	26971	162.23087372050122	2740	2740	115.75191970948634	3897	3897	102.06016356398752	6465	6465	153.92117317810397	2189	2189	97.440535380718	6015	6015	119.75155349594199	5994	5994	147.90501051728833	4358	4358	138.36159356260848	3078	3078	118.51496024645533	0	0	-inf	4377	4377	114.28107304003728	9348	9348	127.2358326078688	10862	10862	154.46078027048253	1631	1631	101.98419927277966	5927	5927	158.08813621881725	2045	2045	135.4350173235272	2762	2762	96.42361906813846	0	0	-inf	4060	4060	157.13555643207468	1352	1352	121.37345514765764	113108	113108	158.4264596665886	20612	20612	163.50147826943194	30331	30331	135.08166818767893	7549	7549	164.67932537726557	1525	1525	96.96167772014815	34645	34645	150.0784714181905	2273	2273	118.55655582076048	3777	3777	115.21946325054223	33095	33095	165.75431732193076	3682	3682	138.67375837833276	3839	3839	105.08211178227349	1311	1311	99.03272061179511	1957	1957	95.1128701237726	0	0	-inf	7774	7774	130.50638635950966	5715	5715	136.52136481651786	7786	7786	149.02838329233603	2852	2852	115.44858783881028	11695	11695	159.36497396051254	2535	2535	128.96321596396683	1412	1412	154.15110012377968	10670	10670	149.89071995964161	9294	9294	143.65733697806394	17460	17460	144.4524958498874	4975	4975	148.99016846677944	5715	5715	159.14119976210523	1387	1387	121.25387825392762	1323	1323	115.43633391542447	1506	1506	131.3760906532054	11468	11468	108.23223022376824	1906	1906	124.3780192731381	5113	5113	94.06673443099224	11092	11092	138.41658909084262	3180	3180	122.13157895603072	10331	10331	159.25829626473694	6493	6493	124.03895606580062	8480	8480	117.10138376400646	883	883	125.56577759179726	5900	5900	131.35197037091396	2414	2414	144.95419533141902	5114	5114	119.66592223291347	3697	3697	150.6118641129135	3610	3610	154.89240640145488	6191	6191	102.87459007981559	26580	26580	150.60776844463035	4678	4678	138.14617385398742	145900	145900	154.23660246350286	1726	1726	127.9394597781407	8862	8862	160.42839216926083	13536	13536	154.90213752664775	6263	6263	147.5787678769461	4709	4709	110.84414188179555	6968	6968	150.69574174257787	3523	3523	140.72301780488053	20035	20035	160.03632019939698	10027	10027	100.44565621316455	10735	10735	165.08388718113747	46993	46993	162.47863550520626	33996	33996	150.63462297337105	3151	3151	135.8314534472293	2423	2423	156.04047126456055	8956	8956	175.48913272608624	4368	4368	144.09543594021815	3016	3016	130.35630905293695	3996	3996	107.25733298019946	8411	8411	153.174502020352	12602	12602	140.87869669700524	13265	13265	162.19829106135955	3115	3115	128.89363011730865	1682	1682	131.15904663055585	15443	15443	162.70178981905775	62034	62034	162.23587100701923	181431	181431	155.87825041173355	27174	27174	110.30443311746834	101329	101329	106.36964248981243	188566	188566	111.69583191768139	100751	100751	160.73706380306152	159942	159942	160.7657436640635	46298	46298	144.67844923987636	48464	48464	125.39839593368607	13740	13740	118.52222008697532	265906	265906	160.6978952888642	48457	48457	94.31498202219669	35400	35400	132.3555306794914	64090	64090	124.96739581618439	39332	39332	106.33445297851807	31494	31494	94.41570449441203	57230	57230	93.06425126948776	16638	16638	107.08899622651256	22762	22762	101.54368427047388	11776	11776	100.25057228827633	63508	63508	140.18256048643576	19305	19305	125.86668508933813	69672	69672	130.12801090527364	18019	18019	118.42737867336953	31654	31654	119.75503886313616	6264	6264	108.0693719754998	43030	43030	100.29460204067793	39545	39545	106.76180606547406	2997	2997	126.18478287951396	24679	24679	106.13246488748975	160424	160424	155.35162503359612	51071	51071	148.91980941309808	46200	46200	148.62760280171292	150049	150049	124.08569958813784	62446	62446	120.23466025580016	38821	38821	115.85488475365632	25376	25376	105.9603102660268	25268	25268	110.63800241714809	61148	61148	135.39183762496484	92967	92967	146.2664381905856	157070	157070	137.58713433812534	47525	47525	137.64322444786325	6319	6319	153.75284049266034	28975	28975	153.89125464907156	71657	71657	157.6306862676323	95651	95651	108.18904695797214	62332	62332	152.76367343986016	120666	120666	157.48687412758147	51943	51943	123.05222820323945	21457	21457	111.72214492506154	73024	73024	131.05824099392532	43393	43393	116.9500859716329	34964	34964	99.42968587379013	59916	59916	87.18993073452584	30083	30083	95.38730236946347	115886	115886	160.52343422089768	10640	10640	110.37913452796967	38450	38450	107.17112244023326	21388	21388	104.19579162576295	46682	46682	111.14284901894243	25345	25345	124.5902879800891	24523	24523	104.26021013723786	16927	16927	98.26079763949153	87710	87710	93.04077626990602	221574	221574	162.85020216011745	28627	28627	107.43470715049928	25520	25520	105.8118465694385	27703	27703	103.19828965417672	422902	422902	151.78308870397794	86068	86068	141.52872028877252	30901	30901	131.13469497155785	28957	28957	129.4931128880692	33535	33535	147.02448360575147	62727	62727	96.70091840123341	56572	56572	156.88371160529996	41358	41358	110.85508185158454	15763	15763	114.09512049885454	13618	13618	109.28503582189305	27020	27020	98.84061006145913	39988	39988	146.0890521392757	108766	108766	152.62232931419004	31717	31717	100.49628181714048	6371	6371	138.88715045126375	24423	24423	116.74791228432123	126300	126293	100.30359738764503	171576	171576	157.7264602377241	97337	97337	98.59443171276203	42756	42756	136.7022528665002	50359	50359	118.40360969109669	33018	33018	134.4823717264189	32188	32188	108.35273958320036	33051	33051	152.44610740980062	24404	24404	133.65399823354002	19741	19741	155.5510077685526	12313	12313	125.40317050452167	25349	25349	113.6941249635121	19355	19355	153.73635966846194	45492	45492	145.42707162616512	62936	62936	102.41636152250136	43093	43093	125.94172305496538	19949	19949	117.22517274210756	32577	32577	94.15048402744266	18010	18010	97.28603599652479	26800	26800	111.35519251797608	20579	20579	146.05379356409728	64617	64617	139.7843608105745	35434	35434	156.23803378431884	9558	9558	107.45403299341898	15325	15325	104.88589568439747	37926	37926	120.94815281216847	2374	2374	129.87176592879032	155525	155525	158.13861426997352	80405	80405	120.92575821447703	89651	89651	91.12582808224904	93616	93616	128.6358981587813	99181	99181	161.38050432295412	17906	17906	112.40623501053632	25220	25220	121.11635226158769	86395	86395	136.16436163748284	126757	126757	86.15750675490146	58412	58412	109.18023205644415	15579	15579	104.71342167356569	33403	33403	130.93762373391252	44839	44839	137.59918351861646	24631	24631	111.04001399602788	15519	15519	104.53721677830443	13720	13720	120.88113633873652	19872	19872	97.35175235353123	82370	82370	143.40785940479165	123228	123228	157.90860747060162	16179	16179	105.41374329181095	82651	82651	156.14259896384246	27698	27698	100.96689220514091	32357	32357	125.73968689465946	13693	13693	118.1050691643389	33791	33791	136.553455843778	18945	18945	130.12562468087071	14744	14744	145.7886643170647	22920	22920	99.63968000484773	36314	36314	99.00854893159614	20283	20283	113.94078527107244	17134	17134	114.06619216966752	22057	22057	133.25834557495844	24127	24127	162.60630842002533	111219	111219	113.75116930357812	46450	46450	104.5872429402438	50203	50203	131.38282467585938	55785	55785	142.22950587231102	28279	28279	160.04431952002037	116429	116429	96.25895979776527	81009	81009	150.4750797962549	27710	27710	110.64495978374518	219203	219203	154.34834735395876	52518	52518	117.4245969662052	18408	18408	142.75838367689323	34024	34024	109.85440092083257	46458	46458	146.06013589314082	160960	160960	153.58228184275276	24276	24276	101.77205057212868	12957	12957	150.05777182135847	45333	45333	93.55735342675668	45184	45184	132.17502779094983	18483	18483	92.57013147592019	20200	20200	111.39508166229555	46132	46132	136.3713410653175	17167	17167	94.32424693800705	215455	215455	142.60558309055656	39237	39237	131.23383374759786	42125	42125	145.68995120090594	65062	65062	150.53572916730855	17945	17945	85.21806463938111	16659	16659	92.5140159511	43962	43962	116.22468798975027	45874	45874	94.81918584888172	22755	22755	135.79856462104914	74122	74122	150.1099412717501	240663	240663	149.8322931790279	26911	26911	158.84984699352526	129567	129567	160.21194610469632	15753	15753	121.67280990572112	157699	157699	161.47165922946513	9191	9191	112.15851494365926	16720	16720	104.05049492881149	37573	37573	129.5189968110354	26052	26052	151.1985409576779	3956	3956	100.25874700842174	22483	22483	157.56814582636687	31896	31896	141.4470189177706	68816	68816	133.68902654344575	23151	23151	98.30146152372282	72918	72918	168.33523835619962	41585	41585	135.27961342193922	36993	36993	147.43665846858232	20530	20530	134.98129713104484	282067	282067	160.81917371507484	119091	119091	157.61204408529815	71134	71134	111.81776592612998	38134	38134	118.2032431583178	39520	39520	137.390556278273	23121	23121	117.54011795004868	79004	79004	169.96990028602116	40076	40076	128.33350086472757	271611	271611	149.54702103013278	86718	86718	154.80263621043684	40409	40409	113.08654930264977	106972	106972	157.38865272623363	41680	41680	161.28089880888882	13786	13786	156.60177753705577	40446	40446	95.55968478914534	22893	22893	108.13931434808798	32280	32280	123.62051254479522	24234	24234	117.75052284871052	46154	46154	121.60607911586948	137374	137374	161.81659035506834	55847	55847	156.46616434633822	221173	221173	154.28305114880587	36743	36743	109.26482657547871	35259	35259	103.28177621995529	17056	17056	116.15848952527719	15147	15147	100.2774547131455	68256	68256	155.23568256857263	83602	83602	147.18258146233336	146806	146806	159.8173307674676	32238	32238	106.19547545497683	64248	64248	134.02504676288555	12822	12822	125.85863605473601	11288	11288	99.940242368751	16454	16454	126.5585883248509	289368	289368	165.89624869796273	16602	16602	139.00316301493717	70418	70418	135.08824121033751	39661	39661	132.85720366340507	26996	26996	100.89005109553858	20301	20301	135.3021987708817	25206	25206	130.30939691276416	93559	93559	136.39257018160416	40895	40895	133.10953455545103	41624	41624	115.48099275236696	16327	16327	94.49039402957813	88465	88465	133.48050328448494	76659	76659	92.03795625844815	1042	1042	127.48244470993988	34397	34397	152.9053484119226	279102	279102	167.68173659134766	10408	10408	151.76104549126617	1710	1710	152.65964263809826	42023	42023	96.88169927990442	12618	12618	164.19612385336032	29896	29896	116.11503518427048	26018	26018	156.42974606827437	58652	58652	159.73933276539475	12783	12783	168.7648128772704	3452	3452	130.16924077173883	15270	15270	143.75448396592697	7862	7862	164.88418563849535	3826	3826	120.86337400586231	8626	8626	162.8882165035924	1443	1443	138.90925429972037	12551	12551	127.6656790555008	1268	1268	139.78255298049052	1994	1994	103.32524937134927	66318	66318	90.56571421644126	22321	22321	124.46174384181309	3310	3310	160.26608868193026	1677	1677	158.76763750790747	6067	6067	161.51031172349516	7528	7528	157.90466305385644	10316	10316	136.1373771794464	6048	6048	140.7427669943075	190225	190225	168.6717642537078	21731	21731	147.28846483969207	3341	3341	140.1640104696288	966	966	134.0985706066307	5785	5785	99.07258390850569	6371	6371	123.59809758615418	21936	21936	160.96894488997143	13642	13642	153.16586008574916	3488	3488	119.7852703968467	56866	56866	161.0262180527524	46086	46086	147.82445175047204	163420	163420	176.38608836148856	3595	3595	125.65201214087374	5939	5939	160.15396688564542	7336	7336	150.87918461392104	19897	19897	165.6534263393113	6226	6226	112.51859199766155	9890	9890	153.41637212766233	5346	5346	135.7163638931389	1030	1030	125.25278759075155	9461	9461	149.3237792497356	14325	14325	156.62456252921749	6948	6948	110.01784874242752	336532	336515	164.52769195896875	10491	10491	155.9359794887354	22471	22471	158.08419069310494	9141	9141	140.35476862407566	3945	3945	136.2427299349084	10326	10326	131.86949903693406	1924	1924	146.1861816904469	27123	27123	95.46727702835295	7075	7075	111.70116908964737	16464	16464	175.32385816774823	4237	4237	140.8722504372796	18482	18482	144.03769914682618	41830	41830	157.23738506120088	885	885	113.67238067920215	8082	8082	159.98210617647229	10173	10173	161.46506815811807	62666	62666	152.18167039565847	24822	24822	163.68036770198265	2529	2529	133.0626568131506	340095	340095	165.11183248516153	13148	13148	154.75331917115747	732	732	140.87756307807524	19724	19724	93.95072706323039	7986	7986	130.41159221581495	147703	147703	147.6839426665247	20802	20802	102.01080708114442	99866	99866	162.28421967341458	20336	20336	145.13478871314464	27898	27898	162.50364192121873	86449	86449	165.25912212216974	22689	22689	154.75252562712595	28830	28830	150.45200621409393	19006	19006	122.37931379391908	23086	23086	128.9772011865888	3041	3041	122.10496963589353	4730	4730	90.31079000369124	7436	7436	162.30677821436876	6446	6446	145.99408576407924	43547	43547	142.96951785789446	81974	81974	154.93862706480581	5636	5636	153.33739487577634	485	485	104.6455923257727	28917	28917	154.63809409420423	149026	149026	160.23525640115446	213485	213485	156.7779254927698	14082	14082	104.19745135226522	11290	11290	119.63634365235777	31188	31188	152.19096322995975	9375	9375	91.9479815566023	6577	6577	115.85811713578816	3177	3177	125.74036693771545	3250	3250	103.46309830125598	49513	49513	162.20389399335394	528	528	120.59540862050935	2673	2673	124.11867004521116	1363	1363	137.1801508708188	22632	22632	137.07090598434516	33670	33670	161.52749034678095	88357	88357	163.9595757814577	41739	41739	150.06146686958476	16517	16517	163.89689439799713	23836	23836	165.75175184925868	13391	13391	140.27732974930916	5126	5126	133.28700621828676	1950	1950	165.77419732800013	102911	102911	159.04998634853794	60944	60944	162.8176813111445	1304	1304	136.4178300571543	63728	63728	154.73734815874712	30460	30460	147.16990449443315	15419	15419	134.80116385201026	17231	17231	111.25303983591051	9413	9413	168.1078849390413	4719	4719	101.22856559286846	6140	6140	163.73640423833336	21815	21815	108.44347102873877	2617	2617	168.85167295231756	5203	5203	154.6134065514317	7676	7676	121.84013002534181	973	973	127.34530435990587	6352	6352	85.1377439220152	63542	63542	149.45315697444735	825159	825159	165.18154717895092	24640	24640	128.46940764578912	7322	7322	140.6653327022393	1935	1935	110.3154196640145	14203	14203	140.14502322183134	6683	6683	138.00480032003225	194439	194439	170.56630764576997	29347	29347	107.93371007701867	2057	2057	156.38142816088634	14379	14379	157.2928089009554	11039	11039	157.89613518409305	137764	137764	156.5075729879787	8347	8347	143.20224511088446	39284	39284	163.8360776249961	12424	12424	162.59638198273058	22111	22111	155.99862612223768	42541	42541	138.25792407307378	1140	1140	123.81333112164876	58053	58053	163.2606686913618	5221	5221	132.13680472164273	44505	44505	163.2704457809372	1174	1174	159.1876037454923	611	611	134.4770322578276	4330	4330	120.98889142239909	5463	5463	154.16655548627034	90587	90587	160.57964477236763	229973	229973	150.29670416962048	5692	5692	113.9793840736721	8952	8952	92.11833860685208	8427	8427	116.08598408128063	17534	17534	158.85160398720478	12036	12036	95.96615146474463	48456	48456	155.72400825038002	14039	14039	143.2913049736431	50651	50651	170.52535623716173	3668	3668	161.0868271335955	82657	82657	133.05327223914824	3485	3485	164.59887341838754	250381	250381	157.55667980706397	5271	5271	154.63346054086475	5146	5146	94.6122302206155	11304	11304	108.00820716849496	40980	40980	165.53084934843457	56494	56494	163.01515913011733	495249	495249	172.78710181664587	3715	3715	131.9001308866238	8283	8283	88.43305150664837	11750	11750	157.8823413350908	46881	46881	167.57514615688459	51788	51788	162.023691881655	60031	60031	171.7073661222479	22375	22375	163.57805435349113	35429	35429	134.93295133107551	260219	260219	166.7441059541582	14445	14445	149.4636723715543	4901	4901	167.4354086151051	9699	9699	159.89969117474834	41943	41943	167.90486351621328	1595	1595	104.45578905665649	7820	7820	121.53021941604824	44	44	129.58651683437358	8760	8760	163.71447815579862	43963	43963	169.33225352289543	14391	14391	137.09213083138943	3337	3337	135.28834054300845	95867	95867	157.80739190749344	53957	53957	169.44238681810833	11073	11073	99.13124018034395	844	844	107.71090588056853	31499	31499	169.69152639041644	37750	37750	157.06840831389638	5572	5572	106.71945542211571	14803	14803	119.09275157734403	12606	12606	158.19574659808774	829	829	117.78343127982309	4892	4892	150.62989882050823	23317	23317	87.73395734501686	species	Flavonifractor plautii
649753	0	0	-inf	0	0	-inf	0	0	-inf	0	0	-inf	0	0	-inf	0	0	-inf	0	0	-inf	0	0	-inf	0	0	-inf	0	0	-inf	0	0	-inf	0	0	-inf	0	0	-inf	0	0	-inf	0	0	-inf	0	0	-inf	0	0	-inf	0	0	-inf	0	0	-inf	0	0	-inf	0	0	-inf	0	0	-inf	0	0	-inf	0	0	-inf	0	0	-inf	0	0	-inf	0	0	-inf	0	0	-inf	0	0	-inf	0	0	-inf	0	0	-inf	0	0	-inf	0	0	-inf	0	0	-inf	0	0	-inf	0	0	-inf	0	0	-inf	0	0	-inf	0	0	-inf	0	0	-inf	0	0	-inf	0	0	-inf	0	0	-inf	0	0	-inf	0	0	-inf	0	0	-inf	0	0	-inf	0	0	-inf	0	0	-inf	0	0	-inf	0	0	-inf	0	0	-inf	0	0	-inf	0	0	-inf	0	0	-inf	0	0	-inf	0	0	-inf	0	0	-inf	0	0	-inf	0	0	-inf	0	0	-inf	0	0	-inf	0	0	-inf	0	0	-inf	0	0	-inf	0	0	-inf	0	0	-inf	0	0	-inf	0	0	-inf	0	0	-inf	0	0	-inf	0	0	-inf	0	0	-inf	0	0	-inf	0	0	-inf	0	0	-inf	0	0	-inf	0	0	-inf	0	0	-inf	0	0	-inf	0	0	-inf	0	0	-inf	0	0	-inf	0	0	-inf	0	0	-inf	0	0	-inf	0	0	-inf	0	0	-inf	0	0	-inf	0	0	-inf	0	0	-inf	0	0	-inf	0	0	-inf	0	0	-inf	0	0	-inf	0	0	-inf	0	0	-inf	0	0	-inf	0	0	-inf	0	0	-inf	0	0	-inf	0	0	-inf	0	0	-inf	0	0	-inf	0	0	-inf	0	0	-inf	0	0	-inf	0	0	-inf	0	0	-inf	0	0	-inf	0	0	-inf	0	0	-inf	0	0	-inf	0	0	-inf	0	0	-inf	0	0	-inf	0	0	-inf	0	0	-inf	0	0	-inf	0	0	-inf	0	0	-inf	0	0	-inf	0	0	-inf	0	0	-inf	0	0	-inf	0	0	-inf	0	0	-inf	0	0	-inf	0	0	-inf	0	0	-inf	0	0	-inf	0	0	-inf	0	0	-inf	0	0	-inf	0	0	-inf	0	0	-inf	0	0	-inf	0	0	-inf	0	0	-inf	0	0	-inf	0	0	-inf	0	0	-inf	0	0	-inf	0	0	-inf	0	0	-inf	0	0	-inf	0	0	-inf	0	0	-inf	0	0	-inf	0	0	-inf	0	0	-inf	0	0	-inf	0	0	-inf	0	0	-inf	0	0	-inf	0	0	-inf	0	0	-inf	0	0	-inf	0	0	-inf	0	0	-inf	0	0	-inf	0	0	-inf	0	0	-inf	0	0	-inf	0	0	-inf	0	0	-inf	0	0	-inf	0	0	-inf	0	0	-inf	0	0	-inf	0	0	-inf	0	0	-inf	0	0	-inf	0	0	-inf	0	0	-inf	0	0	-inf	0	0	-inf	0	0	-inf	0	0	-inf	0	0	-inf	0	0	-inf	0	0	-inf	0	0	-inf	0	0	-inf	0	0	-inf	0	0	-inf	0	0	-inf	0	0	-inf	0	0	-inf	0	0	-inf	0	0	-inf	0	0	-inf	0	0	-inf	0	0	-inf	0	0	-inf	0	0	-inf	0	0	-inf	0	0	-inf	0	0	-inf	0	0	-inf	0	0	-inf	0	0	-inf	0	0	-inf	0	0	-inf	0	0	-inf	0	0	-inf	0	0	-inf	0	0	-inf	0	0	-inf	0	0	-inf	0	0	-inf	0	0	-inf	0	0	-inf	0	0	-inf	0	0	-inf	0	0	-inf	0	0	-inf	0	0	-inf	0	0	-inf	0	0	-inf	0	0	-inf	0	0	-inf	0	0	-inf	0	0	-inf	0	0	-inf	0	0	-inf	0	0	-inf	0	0	-inf	0	0	-inf	0	0	-inf	0	0	-inf	0	0	-inf	0	0	-inf	0	0	-inf	0	0	-inf	0	0	-inf	0	0	-inf	0	0	-inf	0	0	-inf	0	0	-inf	0	0	-inf	0	0	-inf	0	0	-inf	0	0	-inf	0	0	-inf	0	0	-inf	0	0	-inf	0	0	-inf	0	0	-inf	0	0	-inf	0	0	-inf	0	0	-inf	0	0	-inf	0	0	-inf	0	0	-inf	0	0	-inf	0	0	-inf	0	0	-inf	0	0	-inf	0	0	-inf	0	0	-inf	0	0	-inf	0	0	-inf	0	0	-inf	0	0	-inf	0	0	-inf	0	0	-inf	0	0	-inf	0	0	-inf	0	0	-inf	0	0	-inf	0	0	-inf	0	0	-inf	0	0	-inf	0	0	-inf	0	0	-inf	0	0	-inf	0	0	-inf	0	0	-inf	0	0	-inf	0	0	-inf	7	7	44.0	0	0	-inf	0	0	-inf	0	0	-inf	0	0	-inf	0	0	-inf	0	0	-inf	0	0	-inf	0	0	-inf	0	0	-inf	0	0	-inf	0	0	-inf	0	0	-inf	0	0	-inf	0	0	-inf	0	0	-inf	0	0	-inf	0	0	-inf	0	0	-inf	0	0	-inf	0	0	-inf	0	0	-inf	0	0	-inf	0	0	-inf	0	0	-inf	0	0	-inf	0	0	-inf	0	0	-inf	0	0	-inf	0	0	-inf	0	0	-inf	0	0	-inf	0	0	-inf	0	0	-inf	0	0	-inf	0	0	-inf	0	0	-inf	0	0	-inf	0	0	-inf	0	0	-inf	0	0	-inf	0	0	-inf	0	0	-inf	0	0	-inf	0	0	-inf	0	0	-inf	0	0	-inf	0	0	-inf	0	0	-inf	0	0	-inf	0	0	-inf	0	0	-inf	0	0	-inf	0	0	-inf	0	0	-inf	0	0	-inf	0	0	-inf	0	0	-inf	0	0	-inf	0	0	-inf	0	0	-inf	0	0	-inf	0	0	-inf	0	0	-inf	0	0	-inf	0	0	-inf	0	0	-inf	0	0	-inf	0	0	-inf	0	0	-inf	0	0	-inf	0	0	-inf	0	0	-inf	0	0	-inf	0	0	-inf	0	0	-inf	0	0	-inf	0	0	-inf	0	0	-inf	0	0	-inf	0	0	-inf	0	0	-inf	0	0	-inf	0	0	-inf	0	0	-inf	0	0	-inf	0	0	-inf	0	0	-inf	0	0	-inf	0	0	-inf	0	0	-inf	0	0	-inf	0	0	-inf	0	0	-inf	0	0	-inf	0	0	-inf	0	0	-inf	0	0	-inf	0	0	-inf	0	0	-inf	0	0	-inf	0	0	-inf	0	0	-inf	0	0	-inf	0	0	-inf	0	0	-inf	0	0	-inf	0	0	-inf	0	0	-inf	0	0	-inf	0	0	-inf	0	0	-inf	0	0	-inf	0	0	-inf	0	0	-inf	0	0	-inf	0	0	-inf	0	0	-inf	0	0	-inf	0	0	-inf	0	0	-inf	0	0	-inf	0	0	-inf	0	0	-inf	0	0	-inf	0	0	-inf	0	0	-inf	0	0	-inf	0	0	-inf	0	0	-inf	0	0	-inf	0	0	-inf	0	0	-inf	0	0	-inf	0	0	-inf	0	0	-inf	0	0	-inf	0	0	-inf	0	0	-inf	0	0	-inf	0	0	-inf	0	0	-inf	0	0	-inf	0	0	-inf	0	0	-inf	0	0	-inf	0	0	-inf	0	0	-inf	0	0	-inf	0	0	-inf	0	0	-inf	0	0	-inf	0	0	-inf	0	0	-inf	0	0	-inf	0	0	-inf	0	0	-inf	0	0	-inf	0	0	-inf	0	0	-inf	0	0	-inf	0	0	-inf	0	0	-inf	0	0	-inf	0	0	-inf	0	0	-inf	0	0	-inf	0	0	-inf	0	0	-inf	0	0	-inf	0	0	-inf	0	0	-inf	0	0	-inf	0	0	-inf	0	0	-inf	0	0	-inf	0	0	-inf	0	0	-inf	0	0	-inf	0	0	-inf	0	0	-inf	0	0	-inf	0	0	-inf	0	0	-inf	0	0	-inf	0	0	-inf	0	0	-inf	0	0	-inf	0	0	-inf	0	0	-inf	0	0	-inf	0	0	-inf	0	0	-inf	0	0	-inf	0	0	-inf	0	0	-inf	0	0	-inf	0	0	-inf	0	0	-inf	0	0	-inf	0	0	-inf	0	0	-inf	0	0	-inf	0	0	-inf	0	0	-inf	0	0	-inf	0	0	-inf	0	0	-inf	17	17	43.88235294117647	0	0	-inf	0	0	-inf	0	0	-inf	0	0	-inf	0	0	-inf	0	0	-inf	0	0	-inf	0	0	-inf	0	0	-inf	0	0	-inf	0	0	-inf	0	0	-inf	0	0	-inf	0	0	-inf	0	0	-inf	0	0	-inf	0	0	-inf	0	0	-inf	0	0	-inf	0	0	-inf	0	0	-inf	0	0	-inf	0	0	-inf	0	0	-inf	0	0	-inf	0	0	-inf	0	0	-inf	0	0	-inf	0	0	-inf	0	0	-inf	0	0	-inf	0	0	-inf	0	0	-inf	0	0	-inf	0	0	-inf	0	0	-inf	0	0	-inf	0	0	-inf	0	0	-inf	0	0	-inf	0	0	-inf	0	0	-inf	0	0	-inf	0	0	-inf	0	0	-inf	0	0	-inf	0	0	-inf	0	0	-inf	0	0	-inf	0	0	-inf	0	0	-inf	0	0	-inf	0	0	-inf	0	0	-inf	0	0	-inf	0	0	-inf	0	0	-inf	0	0	-inf	0	0	-inf	0	0	-inf	0	0	-inf	0	0	-inf	0	0	-inf	0	0	-inf	0	0	-inf	0	0	-inf	0	0	-inf	0	0	-inf	0	0	-inf	0	0	-inf	0	0	-inf	0	0	-inf	0	0	-inf	0	0	-inf	0	0	-inf	0	0	-inf	0	0	-inf	0	0	-inf	0	0	-inf	0	0	-inf	0	0	-inf	0	0	-inf	0	0	-inf	0	0	-inf	0	0	-inf	0	0	-inf	0	0	-inf	0	0	-inf	0	0	-inf	0	0	-inf	0	0	-inf	0	0	-inf	0	0	-inf	0	0	-inf	0	0	-inf	0	0	-inf	0	0	-inf	0	0	-inf	0	0	-inf	0	0	-inf	0	0	-inf	0	0	-inf	0	0	-inf	0	0	-inf	0	0	-inf	0	0	-inf	0	0	-inf	0	0	-inf	0	0	-inf	0	0	-inf	0	0	-inf	0	0	-inf	0	0	-inf	0	0	-inf	0	0	-inf	0	0	-inf	0	0	-inf	0	0	-inf	0	0	-inf	0	0	-inf	0	0	-inf	0	0	-inf	0	0	-inf	0	0	-inf	0	0	-inf	0	0	-inf	0	0	-inf	0	0	-inf	0	0	-inf	0	0	-inf	0	0	-inf	0	0	-inf	0	0	-inf	0	0	-inf	0	0	-inf	0	0	-inf	0	0	-inf	0	0	-inf	0	0	-inf	0	0	-inf	0	0	-inf	0	0	-inf	0	0	-inf	0	0	-inf	0	0	-inf	0	0	-inf	0	0	-inf	0	0	-inf	0	0	-inf	0	0	-inf	0	0	-inf	0	0	-inf	0	0	-inf	0	0	-inf	0	0	-inf	0	0	-inf	0	0	-inf	0	0	-inf	strain	Flavonifractor plautii DSM 6740
1193533	0	0	-inf	0	0	-inf	0	0	-inf	0	0	-inf	0	0	-inf	0	0	-inf	0	0	-inf	0	0	-inf	0	0	-inf	0	0	-inf	0	0	-inf	0	0	-inf	0	0	-inf	0	0	-inf	0	0	-inf	0	0	-inf	0	0	-inf	0	0	-inf	0	0	-inf	0	0	-inf	0	0	-inf	0	0	-inf	0	0	-inf	0	0	-inf	0	0	-inf	0	0	-inf	0	0	-inf	0	0	-inf	0	0	-inf	0	0	-inf	0	0	-inf	0	0	-inf	0	0	-inf	0	0	-inf	0	0	-inf	0	0	-inf	0	0	-inf	0	0	-inf	0	0	-inf	0	0	-inf	0	0	-inf	0	0	-inf	0	0	-inf	0	0	-inf	0	0	-inf	0	0	-inf	0	0	-inf	0	0	-inf	0	0	-inf	0	0	-inf	0	0	-inf	0	0	-inf	0	0	-inf	0	0	-inf	0	0	-inf	0	0	-inf	0	0	-inf	0	0	-inf	0	0	-inf	0	0	-inf	0	0	-inf	0	0	-inf	0	0	-inf	0	0	-inf	0	0	-inf	0	0	-inf	0	0	-inf	0	0	-inf	0	0	-inf	0	0	-inf	0	0	-inf	0	0	-inf	0	0	-inf	0	0	-inf	0	0	-inf	0	0	-inf	0	0	-inf	0	0	-inf	0	0	-inf	0	0	-inf	0	0	-inf	0	0	-inf	0	0	-inf	0	0	-inf	0	0	-inf	0	0	-inf	0	0	-inf	0	0	-inf	0	0	-inf	0	0	-inf	0	0	-inf	0	0	-inf	0	0	-inf	0	0	-inf	0	0	-inf	0	0	-inf	0	0	-inf	0	0	-inf	0	0	-inf	0	0	-inf	0	0	-inf	0	0	-inf	0	0	-inf	0	0	-inf	0	0	-inf	0	0	-inf	0	0	-inf	0	0	-inf	0	0	-inf	0	0	-inf	0	0	-inf	0	0	-inf	0	0	-inf	0	0	-inf	0	0	-inf	0	0	-inf	0	0	-inf	0	0	-inf	0	0	-inf	0	0	-inf	0	0	-inf	0	0	-inf	0	0	-inf	0	0	-inf	0	0	-inf	0	0	-inf	0	0	-inf	0	0	-inf	0	0	-inf	0	0	-inf	0	0	-inf	0	0	-inf	0	0	-inf	0	0	-inf	0	0	-inf	0	0	-inf	0	0	-inf	0	0	-inf	0	0	-inf	0	0	-inf	0	0	-inf	0	0	-inf	0	0	-inf	0	0	-inf	0	0	-inf	0	0	-inf	0	0	-inf	0	0	-inf	0	0	-inf	0	0	-inf	0	0	-inf	0	0	-inf	0	0	-inf	0	0	-inf	0	0	-inf	0	0	-inf	0	0	-inf	0	0	-inf	0	0	-inf	0	0	-inf	0	0	-inf	0	0	-inf	0	0	-inf	0	0	-inf	0	0	-inf	0	0	-inf	0	0	-inf	0	0	-inf	0	0	-inf	0	0	-inf	0	0	-inf	0	0	-inf	0	0	-inf	0	0	-inf	0	0	-inf	0	0	-inf	0	0	-inf	0	0	-inf	0	0	-inf	0	0	-inf	0	0	-inf	0	0	-inf	0	0	-inf	0	0	-inf	0	0	-inf	0	0	-inf	0	0	-inf	0	0	-inf	0	0	-inf	0	0	-inf	0	0	-inf	0	0	-inf	0	0	-inf	0	0	-inf	0	0	-inf	0	0	-inf	0	0	-inf	0	0	-inf	0	0	-inf	0	0	-inf	0	0	-inf	8	0	119.75	0	0	-inf	0	0	-inf	0	0	-inf	0	0	-inf	0	0	-inf	0	0	-inf	0	0	-inf	0	0	-inf	0	0	-inf	0	0	-inf	0	0	-inf	0	0	-inf	0	0	-inf	0	0	-inf	0	0	-inf	0	0	-inf	0	0	-inf	0	0	-inf	0	0	-inf	0	0	-inf	0	0	-inf	0	0	-inf	0	0	-inf	0	0	-inf	0	0	-inf	0	0	-inf	0	0	-inf	0	0	-inf	0	0	-inf	0	0	-inf	0	0	-inf	0	0	-inf	0	0	-inf	0	0	-inf	0	0	-inf	0	0	-inf	0	0	-inf	0	0	-inf	0	0	-inf	0	0	-inf	0	0	-inf	0	0	-inf	0	0	-inf	0	0	-inf	0	0	-inf	0	0	-inf	0	0	-inf	0	0	-inf	0	0	-inf	0	0	-inf	0	0	-inf	0	0	-inf	0	0	-inf	0	0	-inf	0	0	-inf	0	0	-inf	0	0	-inf	0	0	-inf	0	0	-inf	0	0	-inf	0	0	-inf	0	0	-inf	0	0	-inf	0	0	-inf	0	0	-inf	0	0	-inf	0	0	-inf	0	0	-inf	0	0	-inf	0	0	-inf	0	0	-inf	0	0	-inf	0	0	-inf	0	0	-inf	0	0	-inf	0	0	-inf	0	0	-inf	0	0	-inf	0	0	-inf	12	0	47.0	0	0	-inf	0	0	-inf	0	0	-inf	0	0	-inf	0	0	-inf	0	0	-inf	0	0	-inf	0	0	-inf	0	0	-inf	0	0	-inf	0	0	-inf	0	0	-inf	0	0	-inf	0	0	-inf	0	0	-inf	0	0	-inf	0	0	-inf	0	0	-inf	0	0	-inf	0	0	-inf	0	0	-inf	0	0	-inf	0	0	-inf	0	0	-inf	0	0	-inf	0	0	-inf	0	0	-inf	0	0	-inf	0	0	-inf	0	0	-inf	0	0	-inf	0	0	-inf	0	0	-inf	0	0	-inf	34	0	80.43872168776294	0	0	-inf	0	0	-inf	0	0	-inf	0	0	-inf	0	0	-inf	0	0	-inf	0	0	-inf	0	0	-inf	0	0	-inf	0	0	-inf	0	0	-inf	0	0	-inf	0	0	-inf	0	0	-inf	0	0	-inf	0	0	-inf	0	0	-inf	0	0	-inf	0	0	-inf	0	0	-inf	0	0	-inf	0	0	-inf	0	0	-inf	0	0	-inf	0	0	-inf	0	0	-inf	0	0	-inf	0	0	-inf	0	0	-inf	0	0	-inf	0	0	-inf	0	0	-inf	0	0	-inf	0	0	-inf	0	0	-inf	0	0	-inf	0	0	-inf	0	0	-inf	0	0	-inf	0	0	-inf	0	0	-inf	0	0	-inf	0	0	-inf	0	0	-inf	0	0	-inf	0	0	-inf	27	0	62.45119085937035	0	0	-inf	0	0	-inf	0	0	-inf	0	0	-inf	0	0	-inf	0	0	-inf	7	0	104.8328477297585	0	0	-inf	0	0	-inf	0	0	-inf	0	0	-inf	0	0	-inf	0	0	-inf	0	0	-inf	0	0	-inf	0	0	-inf	0	0	-inf	0	0	-inf	0	0	-inf	0	0	-inf	0	0	-inf	0	0	-inf	0	0	-inf	0	0	-inf	0	0	-inf	0	0	-inf	0	0	-inf	0	0	-inf	0	0	-inf	0	0	-inf	0	0	-inf	0	0	-inf	0	0	-inf	0	0	-inf	0	0	-inf	0	0	-inf	0	0	-inf	0	0	-inf	0	0	-inf	0	0	-inf	0	0	-inf	0	0	-inf	0	0	-inf	0	0	-inf	0	0	-inf	0	0	-inf	0	0	-inf	0	0	-inf	0	0	-inf	0	0	-inf	0	0	-inf	0	0	-inf	0	0	-inf	0	0	-inf	0	0	-inf	0	0	-inf	0	0	-inf	0	0	-inf	0	0	-inf	0	0	-inf	0	0	-inf	0	0	-inf	0	0	-inf	0	0	-inf	0	0	-inf	0	0	-inf	0	0	-inf	0	0	-inf	0	0	-inf	0	0	-inf	0	0	-inf	0	0	-inf	0	0	-inf	0	0	-inf	0	0	-inf	0	0	-inf	0	0	-inf	0	0	-inf	0	0	-inf	0	0	-inf	0	0	-inf	0	0	-inf	0	0	-inf	0	0	-inf	0	0	-inf	0	0	-inf	0	0	-inf	0	0	-inf	0	0	-inf	0	0	-inf	0	0	-inf	0	0	-inf	0	0	-inf	0	0	-inf	0	0	-inf	0	0	-inf	0	0	-inf	0	0	-inf	0	0	-inf	0	0	-inf	0	0	-inf	0	0	-inf	0	0	-inf	0	0	-inf	0	0	-inf	0	0	-inf	0	0	-inf	0	0	-inf	0	0	-inf	0	0	-inf	0	0	-inf	0	0	-inf	0	0	-inf	0	0	-inf	0	0	-inf	0	0	-inf	0	0	-inf	0	0	-inf	0	0	-inf	0	0	-inf	0	0	-inf	0	0	-inf	0	0	-inf	0	0	-inf	0	0	-inf	0	0	-inf	0	0	-inf	0	0	-inf	0	0	-inf	0	0	-inf	0	0	-inf	0	0	-inf	0	0	-inf	0	0	-inf	0	0	-inf	0	0	-inf	0	0	-inf	0	0	-inf	0	0	-inf	0	0	-inf	0	0	-inf	0	0	-inf	0	0	-inf	0	0	-inf	0	0	-inf	0	0	-inf	0	0	-inf	0	0	-inf	0	0	-inf	0	0	-inf	0	0	-inf	0	0	-inf	0	0	-inf	0	0	-inf	0	0	-inf	0	0	-inf	0	0	-inf	0	0	-inf	0	0	-inf	0	0	-inf	0	0	-inf	0	0	-inf	0	0	-inf	0	0	-inf	0	0	-inf	0	0	-inf	0	0	-inf	0	0	-inf	0	0	-inf	0	0	-inf	0	0	-inf	0	0	-inf	0	0	-inf	0	0	-inf	0	0	-inf	0	0	-inf	0	0	-inf	0	0	-inf	0	0	-inf	0	0	-inf	0	0	-inf	0	0	-inf	0	0	-inf	0	0	-inf	0	0	-inf	0	0	-inf	0	0	-inf	0	0	-inf	0	0	-inf	0	0	-inf	0	0	-inf	0	0	-inf	0	0	-inf	0	0	-inf	0	0	-inf	0	0	-inf	0	0	-inf	0	0	-inf	0	0	-inf	0	0	-inf	0	0	-inf	0	0	-inf	0	0	-inf	0	0	-inf	0	0	-inf	0	0	-inf	0	0	-inf	0	0	-inf	0	0	-inf	0	0	-inf	0	0	-inf	0	0	-inf	0	0	-inf	0	0	-inf	0	0	-inf	0	0	-inf	0	0	-inf	0	0	-inf	0	0	-inf	0	0	-inf	0	0	-inf	0	0	-inf	0	0	-inf	0	0	-inf	0	0	-inf	0	0	-inf	0	0	-inf	0	0	-inf	0	0	-inf	0	0	-inf	0	0	-inf	0	0	-inf	0	0	-inf	0	0	-inf	0	0	-inf	0	0	-inf	0	0	-inf	0	0	-inf	0	0	-inf	0	0	-inf	0	0	-inf	0	0	-inf	0	0	-inf	0	0	-inf	0	0	-inf	0	0	-inf	0	0	-inf	0	0	-inf	0	0	-inf	0	0	-inf	0	0	-inf	0	0	-inf	0	0	-inf	0	0	-inf	0	0	-inf	0	0	-inf	0	0	-inf	0	0	-inf	0	0	-inf	0	0	-inf	0	0	-inf	0	0	-inf	0	0	-inf	0	0	-inf	0	0	-inf	0	0	-inf	0	0	-inf	0	0	-inf	0	0	-inf	0	0	-inf	0	0	-inf	0	0	-inf	0	0	-inf	0	0	-inf	0	0	-inf	0	0	-inf	0	0	-inf	0	0	-inf	0	0	-inf	0	0	-inf	0	0	-inf	0	0	-inf	0	0	-inf	0	0	-inf	no_rank	environmental samples
1193534	0	0	-inf	0	0	-inf	0	0	-inf	0	0	-inf	0	0	-inf	0	0	-inf	0	0	-inf	0	0	-inf	0	0	-inf	0	0	-inf	0	0	-inf	0	0	-inf	0	0	-inf	0	0	-inf	0	0	-inf	0	0	-inf	0	0	-inf	0	0	-inf	0	0	-inf	0	0	-inf	0	0	-inf	0	0	-inf	0	0	-inf	0	0	-inf	0	0	-inf	0	0	-inf	0	0	-inf	0	0	-inf	0	0	-inf	0	0	-inf	0	0	-inf	0	0	-inf	0	0	-inf	0	0	-inf	0	0	-inf	0	0	-inf	0	0	-inf	0	0	-inf	0	0	-inf	0	0	-inf	0	0	-inf	0	0	-inf	0	0	-inf	0	0	-inf	0	0	-inf	0	0	-inf	0	0	-inf	0	0	-inf	0	0	-inf	0	0	-inf	0	0	-inf	0	0	-inf	0	0	-inf	0	0	-inf	0	0	-inf	0	0	-inf	0	0	-inf	0	0	-inf	0	0	-inf	0	0	-inf	0	0	-inf	0	0	-inf	0	0	-inf	0	0	-inf	0	0	-inf	0	0	-inf	0	0	-inf	0	0	-inf	0	0	-inf	0	0	-inf	0	0	-inf	0	0	-inf	0	0	-inf	0	0	-inf	0	0	-inf	0	0	-inf	0	0	-inf	0	0	-inf	0	0	-inf	0	0	-inf	0	0	-inf	0	0	-inf	0	0	-inf	0	0	-inf	0	0	-inf	0	0	-inf	0	0	-inf	0	0	-inf	0	0	-inf	0	0	-inf	0	0	-inf	0	0	-inf	0	0	-inf	0	0	-inf	0	0	-inf	0	0	-inf	0	0	-inf	0	0	-inf	0	0	-inf	0	0	-inf	0	0	-inf	0	0	-inf	0	0	-inf	0	0	-inf	0	0	-inf	0	0	-inf	0	0	-inf	0	0	-inf	0	0	-inf	0	0	-inf	0	0	-inf	0	0	-inf	0	0	-inf	0	0	-inf	0	0	-inf	0	0	-inf	0	0	-inf	0	0	-inf	0	0	-inf	0	0	-inf	0	0	-inf	0	0	-inf	0	0	-inf	0	0	-inf	0	0	-inf	0	0	-inf	0	0	-inf	0	0	-inf	0	0	-inf	0	0	-inf	0	0	-inf	0	0	-inf	0	0	-inf	0	0	-inf	0	0	-inf	0	0	-inf	0	0	-inf	0	0	-inf	0	0	-inf	0	0	-inf	0	0	-inf	0	0	-inf	0	0	-inf	0	0	-inf	0	0	-inf	0	0	-inf	0	0	-inf	0	0	-inf	0	0	-inf	0	0	-inf	0	0	-inf	0	0	-inf	0	0	-inf	0	0	-inf	0	0	-inf	0	0	-inf	0	0	-inf	0	0	-inf	0	0	-inf	0	0	-inf	0	0	-inf	0	0	-inf	0	0	-inf	0	0	-inf	0	0	-inf	0	0	-inf	0	0	-inf	0	0	-inf	0	0	-inf	0	0	-inf	0	0	-inf	0	0	-inf	0	0	-inf	0	0	-inf	0	0	-inf	0	0	-inf	0	0	-inf	0	0	-inf	0	0	-inf	0	0	-inf	0	0	-inf	0	0	-inf	0	0	-inf	0	0	-inf	0	0	-inf	0	0	-inf	0	0	-inf	0	0	-inf	0	0	-inf	0	0	-inf	0	0	-inf	0	0	-inf	0	0	-inf	0	0	-inf	0	0	-inf	0	0	-inf	0	0	-inf	0	0	-inf	0	0	-inf	0	0	-inf	0	0	-inf	8	8	119.75	0	0	-inf	0	0	-inf	0	0	-inf	0	0	-inf	0	0	-inf	0	0	-inf	0	0	-inf	0	0	-inf	0	0	-inf	0	0	-inf	0	0	-inf	0	0	-inf	0	0	-inf	0	0	-inf	0	0	-inf	0	0	-inf	0	0	-inf	0	0	-inf	0	0	-inf	0	0	-inf	0	0	-inf	0	0	-inf	0	0	-inf	0	0	-inf	0	0	-inf	0	0	-inf	0	0	-inf	0	0	-inf	0	0	-inf	0	0	-inf	0	0	-inf	0	0	-inf	0	0	-inf	0	0	-inf	0	0	-inf	0	0	-inf	0	0	-inf	0	0	-inf	0	0	-inf	0	0	-inf	0	0	-inf	0	0	-inf	0	0	-inf	0	0	-inf	0	0	-inf	0	0	-inf	0	0	-inf	0	0	-inf	0	0	-inf	0	0	-inf	0	0	-inf	0	0	-inf	0	0	-inf	0	0	-inf	0	0	-inf	0	0	-inf	0	0	-inf	0	0	-inf	0	0	-inf	0	0	-inf	0	0	-inf	0	0	-inf	0	0	-inf	0	0	-inf	0	0	-inf	0	0	-inf	0	0	-inf	0	0	-inf	0	0	-inf	0	0	-inf	0	0	-inf	0	0	-inf	0	0	-inf	0	0	-inf	0	0	-inf	0	0	-inf	0	0	-inf	0	0	-inf	0	0	-inf	12	12	47.0	0	0	-inf	0	0	-inf	0	0	-inf	0	0	-inf	0	0	-inf	0	0	-inf	0	0	-inf	0	0	-inf	0	0	-inf	0	0	-inf	0	0	-inf	0	0	-inf	0	0	-inf	0	0	-inf	0	0	-inf	0	0	-inf	0	0	-inf	0	0	-inf	0	0	-inf	0	0	-inf	0	0	-inf	0	0	-inf	0	0	-inf	0	0	-inf	0	0	-inf	0	0	-inf	0	0	-inf	0	0	-inf	0	0	-inf	0	0	-inf	0	0	-inf	0	0	-inf	0	0	-inf	0	0	-inf	34	34	80.43872168776294	0	0	-inf	0	0	-inf	0	0	-inf	0	0	-inf	0	0	-inf	0	0	-inf	0	0	-inf	0	0	-inf	0	0	-inf	0	0	-inf	0	0	-inf	0	0	-inf	0	0	-inf	0	0	-inf	0	0	-inf	0	0	-inf	0	0	-inf	0	0	-inf	0	0	-inf	0	0	-inf	0	0	-inf	0	0	-inf	0	0	-inf	0	0	-inf	0	0	-inf	0	0	-inf	0	0	-inf	0	0	-inf	0	0	-inf	0	0	-inf	0	0	-inf	0	0	-inf	0	0	-inf	0	0	-inf	0	0	-inf	0	0	-inf	0	0	-inf	0	0	-inf	0	0	-inf	0	0	-inf	0	0	-inf	0	0	-inf	0	0	-inf	0	0	-inf	0	0	-inf	0	0	-inf	27	27	62.45119085937035	0	0	-inf	0	0	-inf	0	0	-inf	0	0	-inf	0	0	-inf	0	0	-inf	7	7	104.8328477297585	0	0	-inf	0	0	-inf	0	0	-inf	0	0	-inf	0	0	-inf	0	0	-inf	0	0	-inf	0	0	-inf	0	0	-inf	0	0	-inf	0	0	-inf	0	0	-inf	0	0	-inf	0	0	-inf	0	0	-inf	0	0	-inf	0	0	-inf	0	0	-inf	0	0	-inf	0	0	-inf	0	0	-inf	0	0	-inf	0	0	-inf	0	0	-inf	0	0	-inf	0	0	-inf	0	0	-inf	0	0	-inf	0	0	-inf	0	0	-inf	0	0	-inf	0	0	-inf	0	0	-inf	0	0	-inf	0	0	-inf	0	0	-inf	0	0	-inf	0	0	-inf	0	0	-inf	0	0	-inf	0	0	-inf	0	0	-inf	0	0	-inf	0	0	-inf	0	0	-inf	0	0	-inf	0	0	-inf	0	0	-inf	0	0	-inf	0	0	-inf	0	0	-inf	0	0	-inf	0	0	-inf	0	0	-inf	0	0	-inf	0	0	-inf	0	0	-inf	0	0	-inf	0	0	-inf	0	0	-inf	0	0	-inf	0	0	-inf	0	0	-inf	0	0	-inf	0	0	-inf	0	0	-inf	0	0	-inf	0	0	-inf	0	0	-inf	0	0	-inf	0	0	-inf	0	0	-inf	0	0	-inf	0	0	-inf	0	0	-inf	0	0	-inf	0	0	-inf	0	0	-inf	0	0	-inf	0	0	-inf	0	0	-inf	0	0	-inf	0	0	-inf	0	0	-inf	0	0	-inf	0	0	-inf	0	0	-inf	0	0	-inf	0	0	-inf	0	0	-inf	0	0	-inf	0	0	-inf	0	0	-inf	0	0	-inf	0	0	-inf	0	0	-inf	0	0	-inf	0	0	-inf	0	0	-inf	0	0	-inf	0	0	-inf	0	0	-inf	0	0	-inf	0	0	-inf	0	0	-inf	0	0	-inf	0	0	-inf	0	0	-inf	0	0	-inf	0	0	-inf	0	0	-inf	0	0	-inf	0	0	-inf	0	0	-inf	0	0	-inf	0	0	-inf	0	0	-inf	0	0	-inf	0	0	-inf	0	0	-inf	0	0	-inf	0	0	-inf	0	0	-inf	0	0	-inf	0	0	-inf	0	0	-inf	0	0	-inf	0	0	-inf	0	0	-inf	0	0	-inf	0	0	-inf	0	0	-inf	0	0	-inf	0	0	-inf	0	0	-inf	0	0	-inf	0	0	-inf	0	0	-inf	0	0	-inf	0	0	-inf	0	0	-inf	0	0	-inf	0	0	-inf	0	0	-inf	0	0	-inf	0	0	-inf	0	0	-inf	0	0	-inf	0	0	-inf	0	0	-inf	0	0	-inf	0	0	-inf	0	0	-inf	0	0	-inf	0	0	-inf	0	0	-inf	0	0	-inf	0	0	-inf	0	0	-inf	0	0	-inf	0	0	-inf	0	0	-inf	0	0	-inf	0	0	-inf	0	0	-inf	0	0	-inf	0	0	-inf	0	0	-inf	0	0	-inf	0	0	-inf	0	0	-inf	0	0	-inf	0	0	-inf	0	0	-inf	0	0	-inf	0	0	-inf	0	0	-inf	0	0	-inf	0	0	-inf	0	0	-inf	0	0	-inf	0	0	-inf	0	0	-inf	0	0	-inf	0	0	-inf	0	0	-inf	0	0	-inf	0	0	-inf	0	0	-inf	0	0	-inf	0	0	-inf	0	0	-inf	0	0	-inf	0	0	-inf	0	0	-inf	0	0	-inf	0	0	-inf	0	0	-inf	0	0	-inf	0	0	-inf	0	0	-inf	0	0	-inf	0	0	-inf	0	0	-inf	0	0	-inf	0	0	-inf	0	0	-inf	0	0	-inf	0	0	-inf	0	0	-inf	0	0	-inf	0	0	-inf	0	0	-inf	0	0	-inf	0	0	-inf	0	0	-inf	0	0	-inf	0	0	-inf	0	0	-inf	0	0	-inf	0	0	-inf	0	0	-inf	0	0	-inf	0	0	-inf	0	0	-inf	0	0	-inf	0	0	-inf	0	0	-inf	0	0	-inf	0	0	-inf	0	0	-inf	0	0	-inf	0	0	-inf	0	0	-inf	0	0	-inf	0	0	-inf	0	0	-inf	0	0	-inf	0	0	-inf	0	0	-inf	0	0	-inf	0	0	-inf	0	0	-inf	0	0	-inf	0	0	-inf	0	0	-inf	0	0	-inf	0	0	-inf	0	0	-inf	0	0	-inf	0	0	-inf	0	0	-inf	0	0	-inf	0	0	-inf	0	0	-inf	0	0	-inf	0	0	-inf	0	0	-inf	0	0	-inf	0	0	-inf	0	0	-inf	0	0	-inf	0	0	-inf	0	0	-inf	0	0	-inf	0	0	-inf	0	0	-inf	0	0	-inf	0	0	-inf	0	0	-inf	0	0	-inf	0	0	-inf	0	0	-inf	0	0	-inf	0	0	-inf	0	0	-inf	0	0	-inf	species	uncultured Flavonifractor sp.
1017280	0	0	-inf	15	0	102.1402030322569	12	1	80.89579186168628	0	0	-inf	0	0	-inf	0	0	-inf	0	0	-inf	8	1	85.04638335714121	0	0	-inf	7	0	58.41044769963172	0	0	-inf	0	0	-inf	0	0	-inf	0	0	-inf	0	0	-inf	0	0	-inf	0	0	-inf	0	0	-inf	0	0	-inf	6	0	99.27830360173479	0	0	-inf	8	0	76.69892760718571	0	0	-inf	0	0	-inf	16	1	91.68207835790551	7	0	88.42152444679894	6	0	64.15103250064865	0	0	-inf	0	0	-inf	0	0	-inf	0	0	-inf	0	0	-inf	0	0	-inf	0	0	-inf	0	0	-inf	0	0	-inf	0	0	-inf	11	0	59.27303347870941	0	0	-inf	0	0	-inf	0	0	-inf	0	0	-inf	0	0	-inf	0	0	-inf	0	0	-inf	0	0	-inf	0	0	-inf	0	0	-inf	0	0	-inf	0	0	-inf	0	0	-inf	0	0	-inf	0	0	-inf	0	0	-inf	0	0	-inf	0	0	-inf	0	0	-inf	8	0	85.77388028623322	18	6	98.31989784979308	6	6	55.5	0	0	-inf	0	0	-inf	0	0	-inf	0	0	-inf	0	0	-inf	0	0	-inf	0	0	-inf	0	0	-inf	0	0	-inf	0	0	-inf	18	0	98.26795433247122	0	0	-inf	0	0	-inf	0	0	-inf	0	0	-inf	0	0	-inf	0	0	-inf	0	0	-inf	0	0	-inf	0	0	-inf	0	0	-inf	0	0	-inf	0	0	-inf	0	0	-inf	0	0	-inf	0	0	-inf	0	0	-inf	0	0	-inf	0	0	-inf	0	0	-inf	0	0	-inf	0	0	-inf	0	0	-inf	9	0	82.97996386981384	29	1	112.56716654019202	0	0	-inf	0	0	-inf	0	0	-inf	0	0	-inf	0	0	-inf	0	0	-inf	0	0	-inf	0	0	-inf	0	0	-inf	0	0	-inf	0	0	-inf	0	0	-inf	0	0	-inf	9	0	83.82994170534351	0	0	-inf	0	0	-inf	0	0	-inf	0	0	-inf	0	0	-inf	0	0	-inf	0	0	-inf	0	0	-inf	0	0	-inf	0	0	-inf	0	0	-inf	0	0	-inf	0	0	-inf	8	0	113.20669626343842	0	0	-inf	0	0	-inf	0	0	-inf	0	0	-inf	0	0	-inf	0	0	-inf	0	0	-inf	0	0	-inf	0	0	-inf	0	0	-inf	0	0	-inf	0	0	-inf	0	0	-inf	0	0	-inf	0	0	-inf	11	0	128.41526531077008	0	0	-inf	0	0	-inf	0	0	-inf	0	0	-inf	0	0	-inf	0	0	-inf	0	0	-inf	0	0	-inf	0	0	-inf	0	0	-inf	0	0	-inf	0	0	-inf	0	0	-inf	8	0	48.298336268274554	7	0	54.54164004628473	0	0	-inf	9	0	53.22237020471208	0	0	-inf	12	0	76.3825994341674	0	0	-inf	0	0	-inf	0	0	-inf	0	0	-inf	9	0	48.038060841278345	0	0	-inf	0	0	-inf	0	0	-inf	0	0	-inf	0	0	-inf	0	0	-inf	12	2	68.2174671408818	0	0	-inf	0	0	-inf	0	0	-inf	0	0	-inf	0	0	-inf	0	0	-inf	0	0	-inf	0	0	-inf	0	0	-inf	0	0	-inf	0	0	-inf	9	0	55.590939111726655	0	0	-inf	0	0	-inf	0	0	-inf	0	0	-inf	0	0	-inf	0	0	-inf	0	0	-inf	0	0	-inf	6	0	49.5	0	0	-inf	0	0	-inf	0	0	-inf	0	0	-inf	0	0	-inf	0	0	-inf	0	0	-inf	12	5	83.28715040978462	9	9	78.50627407727511	55	4	62.94486249557241	64	0	67.05554573929628	17	0	66.21347894629855	13	0	87.39812690802228	0	0	-inf	0	0	-inf	0	0	-inf	0	0	-inf	36	0	78.69239554144929	27	4	75.43312531555915	106	4	58.4436363788133	17	5	96.90975795896031	22	1	56.974342002228376	50	0	56.48128447465638	0	0	-inf	16	5	68.50613527898382	8	8	51.25	21	0	68.37479514670791	26	0	61.38461538461539	45	0	50.01391532425776	8	0	51.79325277272614	11	2	51.65236499829728	0	0	-inf	21	0	58.54247896189792	21	2	71.115072943259	0	0	-inf	23	1	94.78012400273398	15	0	62.57818331478314	10	0	60.43971084788909	7	7	83.06569380689825	77	4	57.32941074022016	54	0	71.53428383581587	12	5	67.94958059452976	9	9	63.10289993959452	8	8	77.12204986842445	57	5	68.19801770056378	26	4	93.7813996322202	31	5	90.45193127459099	19	1	86.83658888113392	0	0	-inf	7	0	48.857142857142854	0	0	-inf	121	1	57.29421528859019	0	0	-inf	0	0	-inf	10	2	68.21187665583875	8	1	81.08897070845622	17	0	72.36388182304854	14	1	74.24588293595662	44	0	74.18620662044837	105	0	92.47734128329802	23	4	95.7317796503913	0	0	-inf	0	0	-inf	51	1	88.38663674637367	31	1	90.33567684607999	30	0	65.24968393604664	10	1	100.87458332651296	10	0	84.50401666732121	0	0	-inf	24	0	58.87331800777749	9	0	95.53784511640461	72	2	69.2796736188249	58	0	65.4740410180836	11	0	56.33282196465765	50	0	105.27288761683894	50	2	121.87907115700109	45	0	126.8364647471073	33	0	89.37341563926297	13	0	71.38461538461539	110	0	104.01579608842069	0	0	-inf	25	0	80.91977917547518	0	0	-inf	8	0	68.29532904307169	12	0	99.17882661313493	8	0	51.49358552353761	0	0	-inf	21	0	80.11467242811791	0	0	-inf	26	0	85.81743611023582	242	0	53.348939894034054	0	0	-inf	114	0	68.2700247092913	46	1	61.89928181169186	22	0	52.54545454545455	29	1	54.900030750807474	8	0	55.580035911696285	0	0	-inf	12	0	78.72439999477196	0	0	-inf	20	0	97.19550840040235	12	1	72.95678729558496	9	2	88.84049255389128	0	0	-inf	31	1	65.01762900305941	0	0	-inf	14	2	81.83382586644383	43	5	67.0397449210467	10	1	91.87570477980859	14	0	51.092261493256274	0	0	-inf	58	2	59.171761272188036	8	0	71.04609357749462	0	0	-inf	9	0	69.10561497112208	20	2	58.87158484830651	0	0	-inf	0	0	-inf	61	5	93.58169863922382	24	1	74.2186359941718	45	0	66.62617102157942	0	0	-inf	0	0	-inf	10	2	62.07812124891943	16	0	92.41263886867411	118	0	69.93699914339787	26	5	66.7750980286771	0	0	-inf	17	2	85.57736439572271	19	0	65.98490876966089	12	0	69.40867711353796	0	0	-inf	0	0	-inf	17	0	75.04485591779381	0	0	-inf	33	1	71.43779506617716	12	2	57.88795162108897	10	1	67.15529026415047	65	0	51.703170957137786	58	2	60.20376402423003	0	0	-inf	11	0	57.68134072214909	0	0	-inf	0	0	-inf	70	0	67.90510820429124	24	3	72.53573441017852	53	0	119.88683246358184	18	5	93.00764567702917	12	0	72.72173357242887	0	0	-inf	116	2	100.27424337094723	29	2	67.88499991163265	11	1	87.32951796834016	13	0	48.15384615384615	7	0	105.85714285714286	28	0	86.43726605271061	9	0	63.187541406187584	10	2	109.66633959383189	29	2	48.27939410267116	38	0	84.67076862591854	0	0	-inf	15	4	67.34512240057622	23	0	50.54457892206794	25	0	87.57310363678913	71	1	67.03285006835141	0	0	-inf	26	1	53.20271853570783	24	2	63.380906415992534	27	0	55.30535406343321	7	0	65.66608252125307	8	8	55.70138697591949	8	0	79.86200421348222	105	6	79.40193084768971	32	0	77.65520593135842	0	0	-inf	0	0	-inf	21	1	72.04658271554533	10	2	73.32043781399116	8	0	87.62772475456126	73	0	81.49841375816904	9	0	60.23091227631132	0	0	-inf	121	0	71.68180142924777	13	0	92.71058116891028	19	4	109.6222248982144	8	0	62.679880131116626	15	2	82.13232320655666	17	0	51.736944698394844	14	2	63.00749361164382	23	3	80.07684517044551	0	0	-inf	0	0	-inf	0	0	-inf	13	1	55.43709642953766	33	3	66.1338343545417	14	0	91.86444603252038	0	0	-inf	54	0	72.79223472350833	43	1	51.27918116120167	8	1	72.83814689313988	10	3	76.95431104948969	0	0	-inf	55	5	70.73581185290512	35	0	84.02097916943171	10	3	70.58534002254798	9	2	117.77830435303326	0	0	-inf	13	5	86.22688165738366	12	0	58.23827623576083	65	3	135.05295940567845	8	0	60.625	12	0	47.37980343268328	0	0	-inf	0	0	-inf	27	0	53.84556430645445	28	2	112.30534825171151	0	0	-inf	20	0	91.94407151463611	30	6	94.58644399464097	0	0	-inf	32	0	52.192724603448056	0	0	-inf	34	4	77.76025708244585	33	4	99.81730744874667	0	0	-inf	9	1	88.17610634032086	7	0	52.716517312452034	44	0	74.98575665883874	0	0	-inf	76	2	107.73683429753333	18	0	127.38827567325217	0	0	-inf	38	0	64.01333300039764	0	0	-inf	40	1	65.17609026309623	0	0	-inf	18	4	62.36475835904491	10	1	63.71621712560464	15	0	70.57224494434627	0	0	-inf	0	0	-inf	0	0	-inf	8	8	59.43103026385872	76	1	53.59163000942171	10	0	65.43094376191479	79	2	94.26650583825561	62	2	54.78858410304765	0	0	-inf	7	1	77.45220180504556	0	0	-inf	0	0	-inf	0	0	-inf	52	0	70.78873216054947	0	0	-inf	18	2	82.58674032312486	0	0	-inf	0	0	-inf	0	0	-inf	0	0	-inf	8	8	119.36322061582923	0	0	-inf	0	0	-inf	0	0	-inf	0	0	-inf	15	0	109.98831369143387	0	0	-inf	0	0	-inf	24	6	113.8450092485485	27	1	116.17832391423417	0	0	-inf	0	0	-inf	0	0	-inf	0	0	-inf	25	0	70.55892510931399	0	0	-inf	7	0	74.13466312851514	10	0	119.7	0	0	-inf	0	0	-inf	0	0	-inf	0	0	-inf	0	0	-inf	0	0	-inf	0	0	-inf	0	0	-inf	15	2	102.09722002544059	0	0	-inf	8	0	73.20026025696481	0	0	-inf	0	0	-inf	0	0	-inf	8	0	86.16213474027852	0	0	-inf	0	0	-inf	0	0	-inf	0	0	-inf	0	0	-inf	15	0	126.91538284527395	34	0	108.4077413633096	0	0	-inf	0	0	-inf	0	0	-inf	0	0	-inf	0	0	-inf	0	0	-inf	10	3	62.997253956229656	0	0	-inf	0	0	-inf	0	0	-inf	0	0	-inf	16	0	49.678858711207724	0	0	-inf	0	0	-inf	0	0	-inf	12	1	51.6406006836508	0	0	-inf	0	0	-inf	0	0	-inf	0	0	-inf	0	0	-inf	16	3	54.5138505481346	0	0	-inf	0	0	-inf	0	0	-inf	0	0	-inf	0	0	-inf	0	0	-inf	7	0	77.87440018315303	0	0	-inf	0	0	-inf	0	0	-inf	7	7	64.48731507764131	0	0	-inf	0	0	-inf	0	0	-inf	0	0	-inf	0	0	-inf	0	0	-inf	0	0	-inf	0	0	-inf	0	0	-inf	0	0	-inf	0	0	-inf	0	0	-inf	8	0	81.32900140449408	7	7	52.47485613109972	18	0	102.49223608500192	0	0	-inf	0	0	-inf	8	0	104.00683180518712	0	0	-inf	0	0	-inf	0	0	-inf	0	0	-inf	16	0	72.76325870317363	0	0	-inf	0	0	-inf	0	0	-inf	0	0	-inf	0	0	-inf	0	0	-inf	0	0	-inf	0	0	-inf	0	0	-inf	0	0	-inf	0	0	-inf	8	8	58.90314180659754	10	3	53.159797974644675	12	0	72.95465696578836	14	4	68.81599984952449	0	0	-inf	13	0	100.9878970583051	0	0	-inf	12	0	60.25431715292406	0	0	-inf	0	0	-inf	7	0	85.52702479069468	0	0	-inf	11	11	57.763160273025754	70	2	116.89763778136792	0	0	-inf	0	0	-inf	0	0	-inf	0	0	-inf	0	0	-inf	0	0	-inf	0	0	-inf	8	0	125.81401759913577	0	0	-inf	0	0	-inf	0	0	-inf	0	0	-inf	0	0	-inf	0	0	-inf	0	0	-inf	0	0	-inf	0	0	-inf	11	0	106.01112825037275	17	0	72.2891980503324	0	0	-inf	0	0	-inf	0	0	-inf	0	0	-inf	0	0	-inf	0	0	-inf	0	0	-inf	8	0	82.82162436872558	0	0	-inf	0	0	-inf	0	0	-inf	0	0	-inf	26	0	52.882500979967254	9	9	47.94311946581547	0	0	-inf	0	0	-inf	0	0	-inf	19	3	67.10971852925489	0	0	-inf	40	0	59.981791347176454	0	0	-inf	0	0	-inf	0	0	-inf	0	0	-inf	0	0	-inf	0	0	-inf	0	0	-inf	0	0	-inf	0	0	-inf	0	0	-inf	0	0	-inf	0	0	-inf	0	0	-inf	187	0	116.35657515487962	0	0	-inf	0	0	-inf	0	0	-inf	20	0	112.1939974592813	0	0	-inf	0	0	-inf	0	0	-inf	0	0	-inf	0	0	-inf	0	0	-inf	0	0	-inf	0	0	-inf	0	0	-inf	0	0	-inf	18	2	77.19745413290137	0	0	-inf	0	0	-inf	0	0	-inf	0	0	-inf	12	5	70.59550583400927	0	0	-inf	0	0	-inf	0	0	-inf	24	2	80.102725058703	genus	Pseudoflavonifractor
106588	0	0	-inf	0	0	-inf	0	0	-inf	0	0	-inf	0	0	-inf	0	0	-inf	0	0	-inf	0	0	-inf	0	0	-inf	0	0	-inf	0	0	-inf	0	0	-inf	0	0	-inf	0	0	-inf	0	0	-inf	0	0	-inf	0	0	-inf	0	0	-inf	0	0	-inf	0	0	-inf	0	0	-inf	0	0	-inf	0	0	-inf	0	0	-inf	0	0	-inf	0	0	-inf	0	0	-inf	0	0	-inf	0	0	-inf	0	0	-inf	0	0	-inf	0	0	-inf	0	0	-inf	0	0	-inf	0	0	-inf	0	0	-inf	0	0	-inf	0	0	-inf	0	0	-inf	0	0	-inf	0	0	-inf	0	0	-inf	0	0	-inf	0	0	-inf	0	0	-inf	0	0	-inf	0	0	-inf	0	0	-inf	0	0	-inf	0	0	-inf	0	0	-inf	0	0	-inf	0	0	-inf	0	0	-inf	0	0	-inf	0	0	-inf	0	0	-inf	0	0	-inf	0	0	-inf	0	0	-inf	0	0	-inf	0	0	-inf	0	0	-inf	0	0	-inf	0	0	-inf	0	0	-inf	0	0	-inf	0	0	-inf	0	0	-inf	0	0	-inf	0	0	-inf	0	0	-inf	0	0	-inf	0	0	-inf	0	0	-inf	0	0	-inf	0	0	-inf	0	0	-inf	0	0	-inf	0	0	-inf	0	0	-inf	0	0	-inf	0	0	-inf	0	0	-inf	0	0	-inf	0	0	-inf	0	0	-inf	0	0	-inf	0	0	-inf	0	0	-inf	0	0	-inf	0	0	-inf	0	0	-inf	0	0	-inf	0	0	-inf	0	0	-inf	0	0	-inf	0	0	-inf	0	0	-inf	0	0	-inf	0	0	-inf	0	0	-inf	0	0	-inf	0	0	-inf	0	0	-inf	0	0	-inf	0	0	-inf	0	0	-inf	0	0	-inf	0	0	-inf	0	0	-inf	0	0	-inf	0	0	-inf	0	0	-inf	0	0	-inf	0	0	-inf	0	0	-inf	0	0	-inf	0	0	-inf	0	0	-inf	0	0	-inf	0	0	-inf	0	0	-inf	0	0	-inf	0	0	-inf	0	0	-inf	0	0	-inf	0	0	-inf	0	0	-inf	0	0	-inf	0	0	-inf	0	0	-inf	0	0	-inf	0	0	-inf	0	0	-inf	0	0	-inf	0	0	-inf	0	0	-inf	0	0	-inf	0	0	-inf	0	0	-inf	0	0	-inf	0	0	-inf	0	0	-inf	0	0	-inf	0	0	-inf	0	0	-inf	0	0	-inf	0	0	-inf	0	0	-inf	0	0	-inf	0	0	-inf	0	0	-inf	0	0	-inf	0	0	-inf	0	0	-inf	0	0	-inf	0	0	-inf	0	0	-inf	0	0	-inf	0	0	-inf	0	0	-inf	0	0	-inf	0	0	-inf	0	0	-inf	0	0	-inf	0	0	-inf	0	0	-inf	0	0	-inf	0	0	-inf	0	0	-inf	0	0	-inf	0	0	-inf	0	0	-inf	0	0	-inf	0	0	-inf	0	0	-inf	0	0	-inf	0	0	-inf	0	0	-inf	0	0	-inf	0	0	-inf	0	0	-inf	0	0	-inf	0	0	-inf	0	0	-inf	0	0	-inf	0	0	-inf	0	0	-inf	0	0	-inf	0	0	-inf	0	0	-inf	0	0	-inf	0	0	-inf	0	0	-inf	0	0	-inf	0	0	-inf	0	0	-inf	0	0	-inf	0	0	-inf	0	0	-inf	0	0	-inf	0	0	-inf	0	0	-inf	0	0	-inf	0	0	-inf	0	0	-inf	0	0	-inf	0	0	-inf	0	0	-inf	0	0	-inf	0	0	-inf	0	0	-inf	0	0	-inf	0	0	-inf	0	0	-inf	0	0	-inf	0	0	-inf	0	0	-inf	0	0	-inf	0	0	-inf	0	0	-inf	0	0	-inf	0	0	-inf	0	0	-inf	0	0	-inf	0	0	-inf	0	0	-inf	0	0	-inf	0	0	-inf	0	0	-inf	0	0	-inf	0	0	-inf	0	0	-inf	0	0	-inf	0	0	-inf	0	0	-inf	0	0	-inf	0	0	-inf	0	0	-inf	0	0	-inf	0	0	-inf	0	0	-inf	0	0	-inf	0	0	-inf	0	0	-inf	0	0	-inf	0	0	-inf	0	0	-inf	7	7	86.76452038726153	44	44	95.74415619666779	0	0	-inf	0	0	-inf	0	0	-inf	0	0	-inf	0	0	-inf	0	0	-inf	0	0	-inf	0	0	-inf	0	0	-inf	0	0	-inf	0	0	-inf	0	0	-inf	0	0	-inf	0	0	-inf	13	13	49.46479769922175	0	0	-inf	0	0	-inf	10	10	151.0	0	0	-inf	47	47	115.23535445292127	0	0	-inf	8	8	58.20203526292711	0	0	-inf	0	0	-inf	0	0	-inf	0	0	-inf	0	0	-inf	0	0	-inf	0	0	-inf	9	9	109.12214133141134	0	0	-inf	0	0	-inf	0	0	-inf	9	9	63.38185541224459	0	0	-inf	0	0	-inf	0	0	-inf	0	0	-inf	0	0	-inf	0	0	-inf	0	0	-inf	0	0	-inf	0	0	-inf	0	0	-inf	0	0	-inf	0	0	-inf	0	0	-inf	0	0	-inf	0	0	-inf	0	0	-inf	0	0	-inf	0	0	-inf	0	0	-inf	0	0	-inf	0	0	-inf	0	0	-inf	0	0	-inf	0	0	-inf	0	0	-inf	0	0	-inf	0	0	-inf	0	0	-inf	0	0	-inf	0	0	-inf	0	0	-inf	27	27	57.436411603791946	0	0	-inf	0	0	-inf	0	0	-inf	0	0	-inf	0	0	-inf	0	0	-inf	0	0	-inf	0	0	-inf	0	0	-inf	0	0	-inf	0	0	-inf	0	0	-inf	0	0	-inf	0	0	-inf	0	0	-inf	0	0	-inf	0	0	-inf	0	0	-inf	0	0	-inf	0	0	-inf	0	0	-inf	0	0	-inf	0	0	-inf	0	0	-inf	0	0	-inf	0	0	-inf	0	0	-inf	0	0	-inf	0	0	-inf	0	0	-inf	0	0	-inf	0	0	-inf	0	0	-inf	0	0	-inf	0	0	-inf	0	0	-inf	0	0	-inf	0	0	-inf	0	0	-inf	0	0	-inf	0	0	-inf	0	0	-inf	0	0	-inf	0	0	-inf	0	0	-inf	0	0	-inf	0	0	-inf	0	0	-inf	0	0	-inf	0	0	-inf	0	0	-inf	0	0	-inf	0	0	-inf	0	0	-inf	0	0	-inf	0	0	-inf	11	11	51.81565736301132	0	0	-inf	0	0	-inf	0	0	-inf	0	0	-inf	0	0	-inf	0	0	-inf	0	0	-inf	0	0	-inf	0	0	-inf	0	0	-inf	0	0	-inf	0	0	-inf	0	0	-inf	0	0	-inf	0	0	-inf	0	0	-inf	0	0	-inf	0	0	-inf	0	0	-inf	0	0	-inf	0	0	-inf	0	0	-inf	7	7	139.4292484538999	0	0	-inf	0	0	-inf	0	0	-inf	0	0	-inf	0	0	-inf	0	0	-inf	0	0	-inf	0	0	-inf	0	0	-inf	0	0	-inf	0	0	-inf	0	0	-inf	0	0	-inf	0	0	-inf	0	0	-inf	0	0	-inf	0	0	-inf	0	0	-inf	0	0	-inf	0	0	-inf	0	0	-inf	0	0	-inf	0	0	-inf	0	0	-inf	0	0	-inf	0	0	-inf	0	0	-inf	0	0	-inf	0	0	-inf	0	0	-inf	0	0	-inf	0	0	-inf	0	0	-inf	0	0	-inf	0	0	-inf	0	0	-inf	0	0	-inf	0	0	-inf	0	0	-inf	0	0	-inf	0	0	-inf	0	0	-inf	0	0	-inf	0	0	-inf	0	0	-inf	0	0	-inf	9	9	74.29977697488374	0	0	-inf	0	0	-inf	0	0	-inf	0	0	-inf	0	0	-inf	0	0	-inf	0	0	-inf	0	0	-inf	0	0	-inf	0	0	-inf	0	0	-inf	0	0	-inf	0	0	-inf	0	0	-inf	0	0	-inf	0	0	-inf	0	0	-inf	0	0	-inf	0	0	-inf	0	0	-inf	0	0	-inf	0	0	-inf	0	0	-inf	0	0	-inf	0	0	-inf	0	0	-inf	0	0	-inf	0	0	-inf	0	0	-inf	0	0	-inf	0	0	-inf	0	0	-inf	0	0	-inf	0	0	-inf	0	0	-inf	0	0	-inf	0	0	-inf	0	0	-inf	0	0	-inf	0	0	-inf	0	0	-inf	0	0	-inf	0	0	-inf	0	0	-inf	0	0	-inf	0	0	-inf	0	0	-inf	0	0	-inf	0	0	-inf	0	0	-inf	0	0	-inf	0	0	-inf	0	0	-inf	0	0	-inf	0	0	-inf	0	0	-inf	0	0	-inf	0	0	-inf	0	0	-inf	0	0	-inf	0	0	-inf	0	0	-inf	0	0	-inf	0	0	-inf	0	0	-inf	0	0	-inf	0	0	-inf	0	0	-inf	0	0	-inf	0	0	-inf	0	0	-inf	0	0	-inf	0	0	-inf	0	0	-inf	0	0	-inf	0	0	-inf	0	0	-inf	0	0	-inf	0	0	-inf	0	0	-inf	0	0	-inf	0	0	-inf	0	0	-inf	0	0	-inf	0	0	-inf	0	0	-inf	0	0	-inf	0	0	-inf	0	0	-inf	0	0	-inf	0	0	-inf	0	0	-inf	0	0	-inf	0	0	-inf	0	0	-inf	0	0	-inf	0	0	-inf	0	0	-inf	0	0	-inf	0	0	-inf	0	0	-inf	0	0	-inf	0	0	-inf	0	0	-inf	0	0	-inf	0	0	-inf	0	0	-inf	0	0	-inf	0	0	-inf	0	0	-inf	0	0	-inf	0	0	-inf	0	0	-inf	0	0	-inf	0	0	-inf	0	0	-inf	0	0	-inf	0	0	-inf	0	0	-inf	0	0	-inf	0	0	-inf	0	0	-inf	0	0	-inf	0	0	-inf	0	0	-inf	0	0	-inf	0	0	-inf	0	0	-inf	0	0	-inf	0	0	-inf	0	0	-inf	0	0	-inf	0	0	-inf	0	0	-inf	0	0	-inf	0	0	-inf	0	0	-inf	0	0	-inf	0	0	-inf	0	0	-inf	0	0	-inf	0	0	-inf	0	0	-inf	0	0	-inf	0	0	-inf	0	0	-inf	0	0	-inf	0	0	-inf	0	0	-inf	0	0	-inf	0	0	-inf	0	0	-inf	0	0	-inf	0	0	-inf	0	0	-inf	0	0	-inf	0	0	-inf	0	0	-inf	0	0	-inf	0	0	-inf	0	0	-inf	0	0	-inf	0	0	-inf	0	0	-inf	0	0	-inf	26	26	48.08369601867832	0	0	-inf	0	0	-inf	0	0	-inf	0	0	-inf	0	0	-inf	0	0	-inf	0	0	-inf	0	0	-inf	0	0	-inf	0	0	-inf	0	0	-inf	0	0	-inf	0	0	-inf	0	0	-inf	0	0	-inf	0	0	-inf	0	0	-inf	0	0	-inf	0	0	-inf	0	0	-inf	0	0	-inf	0	0	-inf	0	0	-inf	0	0	-inf	0	0	-inf	0	0	-inf	0	0	-inf	0	0	-inf	0	0	-inf	0	0	-inf	0	0	-inf	0	0	-inf	0	0	-inf	0	0	-inf	0	0	-inf	0	0	-inf	0	0	-inf	0	0	-inf	species	Pseudoflavonifractor capillosus
1221378	0	0	-inf	15	0	102.1402030322569	11	0	81.94618087849648	0	0	-inf	0	0	-inf	0	0	-inf	0	0	-inf	7	0	89.59818581043659	0	0	-inf	7	0	58.41044769963172	0	0	-inf	0	0	-inf	0	0	-inf	0	0	-inf	0	0	-inf	0	0	-inf	0	0	-inf	0	0	-inf	0	0	-inf	6	0	99.27830360173479	0	0	-inf	8	0	76.69892760718571	0	0	-inf	0	0	-inf	15	0	94.26088358176588	7	0	88.42152444679894	6	0	64.15103250064865	0	0	-inf	0	0	-inf	0	0	-inf	0	0	-inf	0	0	-inf	0	0	-inf	0	0	-inf	0	0	-inf	0	0	-inf	0	0	-inf	11	0	59.27303347870941	0	0	-inf	0	0	-inf	0	0	-inf	0	0	-inf	0	0	-inf	0	0	-inf	0	0	-inf	0	0	-inf	0	0	-inf	0	0	-inf	0	0	-inf	0	0	-inf	0	0	-inf	0	0	-inf	0	0	-inf	0	0	-inf	0	0	-inf	0	0	-inf	0	0	-inf	8	0	85.77388028623322	12	0	121.08827456780975	0	0	-inf	0	0	-inf	0	0	-inf	0	0	-inf	0	0	-inf	0	0	-inf	0	0	-inf	0	0	-inf	0	0	-inf	0	0	-inf	0	0	-inf	18	0	98.26795433247122	0	0	-inf	0	0	-inf	0	0	-inf	0	0	-inf	0	0	-inf	0	0	-inf	0	0	-inf	0	0	-inf	0	0	-inf	0	0	-inf	0	0	-inf	0	0	-inf	0	0	-inf	0	0	-inf	0	0	-inf	0	0	-inf	0	0	-inf	0	0	-inf	0	0	-inf	0	0	-inf	0	0	-inf	0	0	-inf	9	0	82.97996386981384	28	0	114.80170820234173	0	0	-inf	0	0	-inf	0	0	-inf	0	0	-inf	0	0	-inf	0	0	-inf	0	0	-inf	0	0	-inf	0	0	-inf	0	0	-inf	0	0	-inf	0	0	-inf	0	0	-inf	9	0	83.82994170534351	0	0	-inf	0	0	-inf	0	0	-inf	0	0	-inf	0	0	-inf	0	0	-inf	0	0	-inf	0	0	-inf	0	0	-inf	0	0	-inf	0	0	-inf	0	0	-inf	0	0	-inf	8	0	113.20669626343842	0	0	-inf	0	0	-inf	0	0	-inf	0	0	-inf	0	0	-inf	0	0	-inf	0	0	-inf	0	0	-inf	0	0	-inf	0	0	-inf	0	0	-inf	0	0	-inf	0	0	-inf	0	0	-inf	0	0	-inf	11	0	128.41526531077008	0	0	-inf	0	0	-inf	0	0	-inf	0	0	-inf	0	0	-inf	0	0	-inf	0	0	-inf	0	0	-inf	0	0	-inf	0	0	-inf	0	0	-inf	0	0	-inf	0	0	-inf	8	0	48.298336268274554	7	0	54.54164004628473	0	0	-inf	9	0	53.22237020471208	0	0	-inf	12	0	76.3825994341674	0	0	-inf	0	0	-inf	0	0	-inf	0	0	-inf	9	0	48.038060841278345	0	0	-inf	0	0	-inf	0	0	-inf	0	0	-inf	0	0	-inf	0	0	-inf	10	0	72.35557818214193	0	0	-inf	0	0	-inf	0	0	-inf	0	0	-inf	0	0	-inf	0	0	-inf	0	0	-inf	0	0	-inf	0	0	-inf	0	0	-inf	0	0	-inf	9	0	55.590939111726655	0	0	-inf	0	0	-inf	0	0	-inf	0	0	-inf	0	0	-inf	0	0	-inf	0	0	-inf	0	0	-inf	6	0	49.5	0	0	-inf	0	0	-inf	0	0	-inf	0	0	-inf	0	0	-inf	0	0	-inf	0	0	-inf	7	0	60.54637364335425	0	0	-inf	51	0	63.05537532085513	64	0	67.05554573929628	17	0	66.21347894629855	13	0	87.39812690802228	0	0	-inf	0	0	-inf	0	0	-inf	0	0	-inf	36	0	78.69239554144929	23	0	64.7888770901126	102	0	57.89212400039991	12	0	104.95549044186043	21	0	54.57950495302427	50	0	56.48128447465638	0	0	-inf	11	0	73.81775190505502	0	0	-inf	21	0	68.37479514670791	26	0	61.38461538461539	45	0	50.01391532425776	8	0	51.79325277272614	9	0	48.241779442363345	0	0	-inf	21	0	58.54247896189792	19	0	70.17981746360205	0	0	-inf	22	0	92.63376600285827	15	0	62.57818331478314	10	0	60.43971084788909	0	0	-inf	73	0	57.982770693600905	54	0	71.53428383581587	7	0	71.51433548692722	0	0	-inf	0	0	-inf	52	0	68.13309535048153	22	0	94.37200462889965	26	0	86.68156560267691	18	0	85.04973270786358	0	0	-inf	7	0	48.857142857142854	0	0	-inf	120	0	57.37560948320693	0	0	-inf	0	0	-inf	8	0	72.72967708160733	7	0	86.31173136388327	17	0	72.36388182304854	13	0	72.16376758424863	37	0	71.80652563753779	61	0	90.12095019824443	19	0	98.28328568021249	0	0	-inf	0	0	-inf	50	0	87.62968972906712	30	0	91.76263567646329	30	0	65.24968393604664	9	0	104.97175925168106	10	0	84.50401666732121	0	0	-inf	24	0	58.87331800777749	9	0	95.53784511640461	70	0	68.36574922779822	58	0	65.4740410180836	11	0	56.33282196465765	37	0	124.88113542573147	48	0	125.12403245520946	45	0	126.8364647471073	23	0	62.57924852589905	13	0	71.38461538461539	63	0	95.64564937204725	0	0	-inf	17	0	91.61048219314486	0	0	-inf	8	0	68.29532904307169	12	0	99.17882661313493	8	0	51.49358552353761	0	0	-inf	21	0	80.11467242811791	0	0	-inf	17	0	73.47965099314288	242	0	53.348939894034054	0	0	-inf	114	0	68.2700247092913	36	0	57.4888116706912	22	0	52.54545454545455	28	0	51.82064056760907	8	0	55.580035911696285	0	0	-inf	12	0	78.72439999477196	0	0	-inf	20	0	97.19550840040235	11	0	73.86194977700177	7	0	75.19305636078701	0	0	-inf	30	0	65.7848833031614	0	0	-inf	12	0	76.26356296252793	38	0	69.2525721205254	9	0	97.27475295006933	14	0	51.092261493256274	0	0	-inf	56	0	56.54537138481422	8	0	71.04609357749462	0	0	-inf	9	0	69.10561497112208	18	0	60.19064983145168	0	0	-inf	0	0	-inf	56	0	96.47622513268	23	0	75.27162016783146	45	0	66.62617102157942	0	0	-inf	0	0	-inf	8	0	64.52035639592296	16	0	92.41263886867411	91	0	73.64596467712708	21	0	69.54695438023381	0	0	-inf	15	0	90.98767964848574	19	0	65.98490876966089	12	0	69.40867711353796	0	0	-inf	0	0	-inf	17	0	75.04485591779381	0	0	-inf	32	0	72.2952261619952	10	0	53.94005494464026	9	0	66.83921140461163	65	0	51.703170957137786	56	0	59.099939949767176	0	0	-inf	11	0	57.68134072214909	0	0	-inf	0	0	-inf	70	0	67.90510820429124	21	0	76.33008580041009	53	0	119.88683246358184	13	0	89.80460420115884	12	0	72.72173357242887	0	0	-inf	114	0	101.07730027219192	27	0	69.34481865480856	10	0	91.64699381775152	13	0	48.15384615384615	7	0	105.85714285714286	28	0	86.43726605271061	9	0	63.187541406187584	8	0	126.95792449228985	27	0	48.22601588805421	38	0	84.67076862591854	0	0	-inf	11	0	76.37971236442212	23	0	50.54457892206794	25	0	87.57310363678913	70	0	67.33170937829631	0	0	-inf	25	0	53.39576173567385	22	0	62.83903311955785	27	0	55.30535406343321	7	0	65.66608252125307	0	0	-inf	8	0	79.86200421348222	99	0	77.4854109370388	32	0	77.65520593135842	0	0	-inf	0	0	-inf	20	0	73.44546766594773	8	0	75.35576588003332	8	0	87.62772475456126	73	0	81.49841375816904	9	0	60.23091227631132	0	0	-inf	110	0	73.66841583587141	13	0	92.71058116891028	15	0	86.46812108812472	8	0	62.679880131116626	13	0	80.92191139218076	17	0	51.736944698394844	12	0	61.92540921358445	20	0	81.3183575734923	0	0	-inf	0	0	-inf	0	0	-inf	12	0	54.27839507560129	30	0	63.84521798600014	14	0	91.86444603252038	0	0	-inf	54	0	72.79223472350833	42	0	51.238209284087425	7	0	74.63576302131142	7	0	85.80162074598847	0	0	-inf	50	0	66.1160413356161	35	0	84.02097916943171	7	0	74.80740966870388	0	0	-inf	0	0	-inf	8	0	89.69532679646869	12	0	58.23827623576083	62	0	139.1342094118834	8	0	60.625	12	0	47.37980343268328	0	0	-inf	0	0	-inf	27	0	53.84556430645445	26	0	117.86729811722778	0	0	-inf	20	0	91.94407151463611	24	0	80.36121879844583	0	0	-inf	32	0	52.192724603448056	0	0	-inf	30	0	81.06162469343863	29	0	101.84788571700905	0	0	-inf	8	0	93.94811963286097	7	0	52.716517312452034	44	0	74.98575665883874	0	0	-inf	74	0	109.2432352244937	9	0	90.70498350743273	0	0	-inf	38	0	64.01333300039764	0	0	-inf	39	0	63.70937879383283	0	0	-inf	14	0	66.89754646162918	9	0	54.129130139560715	15	0	70.57224494434627	0	0	-inf	0	0	-inf	0	0	-inf	0	0	-inf	75	0	53.73047833478452	10	0	65.43094376191479	52	0	67.02560155493896	60	0	54.5148702398159	0	0	-inf	6	0	79.02756877255315	0	0	-inf	0	0	-inf	0	0	-inf	43	0	70.05386231568882	0	0	-inf	16	0	87.58561290466488	0	0	-inf	0	0	-inf	0	0	-inf	0	0	-inf	0	0	-inf	0	0	-inf	0	0	-inf	0	0	-inf	0	0	-inf	15	0	109.98831369143387	0	0	-inf	0	0	-inf	18	0	103.6822345536202	26	0	114.83902868016625	0	0	-inf	0	0	-inf	0	0	-inf	0	0	-inf	25	0	70.55892510931399	0	0	-inf	7	0	74.13466312851514	10	0	119.7	0	0	-inf	0	0	-inf	0	0	-inf	0	0	-inf	0	0	-inf	0	0	-inf	0	0	-inf	0	0	-inf	13	0	107.95833079858531	0	0	-inf	8	0	73.20026025696481	0	0	-inf	0	0	-inf	0	0	-inf	8	0	86.16213474027852	0	0	-inf	0	0	-inf	0	0	-inf	0	0	-inf	0	0	-inf	15	0	126.91538284527395	34	0	108.4077413633096	0	0	-inf	0	0	-inf	0	0	-inf	0	0	-inf	0	0	-inf	0	0	-inf	7	0	64.26026709457571	0	0	-inf	0	0	-inf	0	0	-inf	0	0	-inf	16	0	49.678858711207724	0	0	-inf	0	0	-inf	0	0	-inf	11	0	52.24429165489179	0	0	-inf	0	0	-inf	0	0	-inf	0	0	-inf	0	0	-inf	13	0	53.25913807905907	0	0	-inf	0	0	-inf	0	0	-inf	0	0	-inf	0	0	-inf	0	0	-inf	7	0	77.87440018315303	0	0	-inf	0	0	-inf	0	0	-inf	0	0	-inf	0	0	-inf	0	0	-inf	0	0	-inf	0	0	-inf	0	0	-inf	0	0	-inf	0	0	-inf	0	0	-inf	0	0	-inf	0	0	-inf	0	0	-inf	0	0	-inf	8	0	81.32900140449408	0	0	-inf	18	0	102.49223608500192	0	0	-inf	0	0	-inf	8	0	104.00683180518712	0	0	-inf	0	0	-inf	0	0	-inf	0	0	-inf	16	0	72.76325870317363	0	0	-inf	0	0	-inf	0	0	-inf	0	0	-inf	0	0	-inf	0	0	-inf	0	0	-inf	0	0	-inf	0	0	-inf	0	0	-inf	0	0	-inf	0	0	-inf	7	0	56.65685424949238	12	0	72.95465696578836	10	0	77.43701740241805	0	0	-inf	13	0	100.9878970583051	0	0	-inf	12	0	60.25431715292406	0	0	-inf	0	0	-inf	7	0	85.52702479069468	0	0	-inf	0	0	-inf	68	0	118.40969706183589	0	0	-inf	0	0	-inf	0	0	-inf	0	0	-inf	0	0	-inf	0	0	-inf	0	0	-inf	8	0	125.81401759913577	0	0	-inf	0	0	-inf	0	0	-inf	0	0	-inf	0	0	-inf	0	0	-inf	0	0	-inf	0	0	-inf	0	0	-inf	11	0	106.01112825037275	17	0	72.2891980503324	0	0	-inf	0	0	-inf	0	0	-inf	0	0	-inf	0	0	-inf	0	0	-inf	0	0	-inf	8	0	82.82162436872558	0	0	-inf	0	0	-inf	0	0	-inf	0	0	-inf	26	0	52.882500979967254	0	0	-inf	0	0	-inf	0	0	-inf	0	0	-inf	16	0	69.44098334849872	0	0	-inf	14	0	82.07825410010159	0	0	-inf	0	0	-inf	0	0	-inf	0	0	-inf	0	0	-inf	0	0	-inf	0	0	-inf	0	0	-inf	0	0	-inf	0	0	-inf	0	0	-inf	0	0	-inf	0	0	-inf	187	0	116.35657515487962	0	0	-inf	0	0	-inf	0	0	-inf	20	0	112.1939974592813	0	0	-inf	0	0	-inf	0	0	-inf	0	0	-inf	0	0	-inf	0	0	-inf	0	0	-inf	0	0	-inf	0	0	-inf	0	0	-inf	16	0	81.60872988774561	0	0	-inf	0	0	-inf	0	0	-inf	0	0	-inf	7	0	79.0	0	0	-inf	0	0	-inf	0	0	-inf	22	0	82.21801608411636	no_rank	environmental samples
1221379	0	0	-inf	15	15	102.1402030322569	11	11	81.94618087849648	0	0	-inf	0	0	-inf	0	0	-inf	0	0	-inf	7	7	89.59818581043659	0	0	-inf	7	7	58.41044769963172	0	0	-inf	0	0	-inf	0	0	-inf	0	0	-inf	0	0	-inf	0	0	-inf	0	0	-inf	0	0	-inf	0	0	-inf	6	6	99.27830360173479	0	0	-inf	8	8	76.69892760718571	0	0	-inf	0	0	-inf	15	15	94.26088358176588	7	7	88.42152444679894	6	6	64.15103250064865	0	0	-inf	0	0	-inf	0	0	-inf	0	0	-inf	0	0	-inf	0	0	-inf	0	0	-inf	0	0	-inf	0	0	-inf	0	0	-inf	11	11	59.27303347870941	0	0	-inf	0	0	-inf	0	0	-inf	0	0	-inf	0	0	-inf	0	0	-inf	0	0	-inf	0	0	-inf	0	0	-inf	0	0	-inf	0	0	-inf	0	0	-inf	0	0	-inf	0	0	-inf	0	0	-inf	0	0	-inf	0	0	-inf	0	0	-inf	0	0	-inf	8	8	85.77388028623322	12	12	121.08827456780975	0	0	-inf	0	0	-inf	0	0	-inf	0	0	-inf	0	0	-inf	0	0	-inf	0	0	-inf	0	0	-inf	0	0	-inf	0	0	-inf	0	0	-inf	18	18	98.26795433247122	0	0	-inf	0	0	-inf	0	0	-inf	0	0	-inf	0	0	-inf	0	0	-inf	0	0	-inf	0	0	-inf	0	0	-inf	0	0	-inf	0	0	-inf	0	0	-inf	0	0	-inf	0	0	-inf	0	0	-inf	0	0	-inf	0	0	-inf	0	0	-inf	0	0	-inf	0	0	-inf	0	0	-inf	0	0	-inf	9	9	82.97996386981384	28	28	114.80170820234173	0	0	-inf	0	0	-inf	0	0	-inf	0	0	-inf	0	0	-inf	0	0	-inf	0	0	-inf	0	0	-inf	0	0	-inf	0	0	-inf	0	0	-inf	0	0	-inf	0	0	-inf	9	9	83.82994170534351	0	0	-inf	0	0	-inf	0	0	-inf	0	0	-inf	0	0	-inf	0	0	-inf	0	0	-inf	0	0	-inf	0	0	-inf	0	0	-inf	0	0	-inf	0	0	-inf	0	0	-inf	8	8	113.20669626343842	0	0	-inf	0	0	-inf	0	0	-inf	0	0	-inf	0	0	-inf	0	0	-inf	0	0	-inf	0	0	-inf	0	0	-inf	0	0	-inf	0	0	-inf	0	0	-inf	0	0	-inf	0	0	-inf	0	0	-inf	11	11	128.41526531077008	0	0	-inf	0	0	-inf	0	0	-inf	0	0	-inf	0	0	-inf	0	0	-inf	0	0	-inf	0	0	-inf	0	0	-inf	0	0	-inf	0	0	-inf	0	0	-inf	0	0	-inf	8	8	48.298336268274554	7	7	54.54164004628473	0	0	-inf	9	9	53.22237020471208	0	0	-inf	12	12	76.3825994341674	0	0	-inf	0	0	-inf	0	0	-inf	0	0	-inf	9	9	48.038060841278345	0	0	-inf	0	0	-inf	0	0	-inf	0	0	-inf	0	0	-inf	0	0	-inf	10	10	72.35557818214193	0	0	-inf	0	0	-inf	0	0	-inf	0	0	-inf	0	0	-inf	0	0	-inf	0	0	-inf	0	0	-inf	0	0	-inf	0	0	-inf	0	0	-inf	9	9	55.590939111726655	0	0	-inf	0	0	-inf	0	0	-inf	0	0	-inf	0	0	-inf	0	0	-inf	0	0	-inf	0	0	-inf	6	6	49.5	0	0	-inf	0	0	-inf	0	0	-inf	0	0	-inf	0	0	-inf	0	0	-inf	0	0	-inf	7	7	60.54637364335425	0	0	-inf	51	51	63.05537532085513	64	64	67.05554573929628	17	17	66.21347894629855	13	13	87.39812690802228	0	0	-inf	0	0	-inf	0	0	-inf	0	0	-inf	36	36	78.69239554144929	23	23	64.7888770901126	102	102	57.89212400039991	12	12	104.95549044186043	21	21	54.57950495302427	50	50	56.48128447465638	0	0	-inf	11	11	73.81775190505502	0	0	-inf	21	21	68.37479514670791	26	26	61.38461538461539	45	45	50.01391532425776	8	8	51.79325277272614	9	9	48.241779442363345	0	0	-inf	21	21	58.54247896189792	19	19	70.17981746360205	0	0	-inf	22	22	92.63376600285827	15	15	62.57818331478314	10	10	60.43971084788909	0	0	-inf	73	73	57.982770693600905	54	54	71.53428383581587	7	7	71.51433548692722	0	0	-inf	0	0	-inf	52	52	68.13309535048153	22	22	94.37200462889965	26	26	86.68156560267691	18	18	85.04973270786358	0	0	-inf	7	7	48.857142857142854	0	0	-inf	120	120	57.37560948320693	0	0	-inf	0	0	-inf	8	8	72.72967708160733	7	7	86.31173136388327	17	17	72.36388182304854	13	13	72.16376758424863	37	37	71.80652563753779	61	61	90.12095019824443	19	19	98.28328568021249	0	0	-inf	0	0	-inf	50	50	87.62968972906712	30	30	91.76263567646329	30	30	65.24968393604664	9	9	104.97175925168106	10	10	84.50401666732121	0	0	-inf	24	24	58.87331800777749	9	9	95.53784511640461	70	70	68.36574922779822	58	58	65.4740410180836	11	11	56.33282196465765	37	37	124.88113542573147	48	48	125.12403245520946	45	45	126.8364647471073	23	23	62.57924852589905	13	13	71.38461538461539	63	63	95.64564937204725	0	0	-inf	17	17	91.61048219314486	0	0	-inf	8	8	68.29532904307169	12	12	99.17882661313493	8	8	51.49358552353761	0	0	-inf	21	21	80.11467242811791	0	0	-inf	17	17	73.47965099314288	242	242	53.348939894034054	0	0	-inf	114	114	68.2700247092913	36	36	57.4888116706912	22	22	52.54545454545455	28	28	51.82064056760907	8	8	55.580035911696285	0	0	-inf	12	12	78.72439999477196	0	0	-inf	20	20	97.19550840040235	11	11	73.86194977700177	7	7	75.19305636078701	0	0	-inf	30	30	65.7848833031614	0	0	-inf	12	12	76.26356296252793	38	38	69.2525721205254	9	9	97.27475295006933	14	14	51.092261493256274	0	0	-inf	56	56	56.54537138481422	8	8	71.04609357749462	0	0	-inf	9	9	69.10561497112208	18	18	60.19064983145168	0	0	-inf	0	0	-inf	56	56	96.47622513268	23	23	75.27162016783146	45	45	66.62617102157942	0	0	-inf	0	0	-inf	8	8	64.52035639592296	16	16	92.41263886867411	91	91	73.64596467712708	21	21	69.54695438023381	0	0	-inf	15	15	90.98767964848574	19	19	65.98490876966089	12	12	69.40867711353796	0	0	-inf	0	0	-inf	17	17	75.04485591779381	0	0	-inf	32	32	72.2952261619952	10	10	53.94005494464026	9	9	66.83921140461163	65	65	51.703170957137786	56	56	59.099939949767176	0	0	-inf	11	11	57.68134072214909	0	0	-inf	0	0	-inf	70	70	67.90510820429124	21	21	76.33008580041009	53	53	119.88683246358184	13	13	89.80460420115884	12	12	72.72173357242887	0	0	-inf	114	114	101.07730027219192	27	27	69.34481865480856	10	10	91.64699381775152	13	13	48.15384615384615	7	7	105.85714285714286	28	28	86.43726605271061	9	9	63.187541406187584	8	8	126.95792449228985	27	27	48.22601588805421	38	38	84.67076862591854	0	0	-inf	11	11	76.37971236442212	23	23	50.54457892206794	25	25	87.57310363678913	70	70	67.33170937829631	0	0	-inf	25	25	53.39576173567385	22	22	62.83903311955785	27	27	55.30535406343321	7	7	65.66608252125307	0	0	-inf	8	8	79.86200421348222	99	99	77.4854109370388	32	32	77.65520593135842	0	0	-inf	0	0	-inf	20	20	73.44546766594773	8	8	75.35576588003332	8	8	87.62772475456126	73	73	81.49841375816904	9	9	60.23091227631132	0	0	-inf	110	110	73.66841583587141	13	13	92.71058116891028	15	15	86.46812108812472	8	8	62.679880131116626	13	13	80.92191139218076	17	17	51.736944698394844	12	12	61.92540921358445	20	20	81.3183575734923	0	0	-inf	0	0	-inf	0	0	-inf	12	12	54.27839507560129	30	30	63.84521798600014	14	14	91.86444603252038	0	0	-inf	54	54	72.79223472350833	42	42	51.238209284087425	7	7	74.63576302131142	7	7	85.80162074598847	0	0	-inf	50	50	66.1160413356161	35	35	84.02097916943171	7	7	74.80740966870388	0	0	-inf	0	0	-inf	8	8	89.69532679646869	12	12	58.23827623576083	62	62	139.1342094118834	8	8	60.625	12	12	47.37980343268328	0	0	-inf	0	0	-inf	27	27	53.84556430645445	26	26	117.86729811722778	0	0	-inf	20	20	91.94407151463611	24	24	80.36121879844583	0	0	-inf	32	32	52.192724603448056	0	0	-inf	30	30	81.06162469343863	29	29	101.84788571700905	0	0	-inf	8	8	93.94811963286097	7	7	52.716517312452034	44	44	74.98575665883874	0	0	-inf	74	74	109.2432352244937	9	9	90.70498350743273	0	0	-inf	38	38	64.01333300039764	0	0	-inf	39	39	63.70937879383283	0	0	-inf	14	14	66.89754646162918	9	9	54.129130139560715	15	15	70.57224494434627	0	0	-inf	0	0	-inf	0	0	-inf	0	0	-inf	75	75	53.73047833478452	10	10	65.43094376191479	52	52	67.02560155493896	60	60	54.5148702398159	0	0	-inf	6	6	79.02756877255315	0	0	-inf	0	0	-inf	0	0	-inf	43	43	70.05386231568882	0	0	-inf	16	16	87.58561290466488	0	0	-inf	0	0	-inf	0	0	-inf	0	0	-inf	0	0	-inf	0	0	-inf	0	0	-inf	0	0	-inf	0	0	-inf	15	15	109.98831369143387	0	0	-inf	0	0	-inf	18	18	103.6822345536202	26	26	114.83902868016625	0	0	-inf	0	0	-inf	0	0	-inf	0	0	-inf	25	25	70.55892510931399	0	0	-inf	7	7	74.13466312851514	10	10	119.7	0	0	-inf	0	0	-inf	0	0	-inf	0	0	-inf	0	0	-inf	0	0	-inf	0	0	-inf	0	0	-inf	13	13	107.95833079858531	0	0	-inf	8	8	73.20026025696481	0	0	-inf	0	0	-inf	0	0	-inf	8	8	86.16213474027852	0	0	-inf	0	0	-inf	0	0	-inf	0	0	-inf	0	0	-inf	15	15	126.91538284527395	34	34	108.4077413633096	0	0	-inf	0	0	-inf	0	0	-inf	0	0	-inf	0	0	-inf	0	0	-inf	7	7	64.26026709457571	0	0	-inf	0	0	-inf	0	0	-inf	0	0	-inf	16	16	49.678858711207724	0	0	-inf	0	0	-inf	0	0	-inf	11	11	52.24429165489179	0	0	-inf	0	0	-inf	0	0	-inf	0	0	-inf	0	0	-inf	13	13	53.25913807905907	0	0	-inf	0	0	-inf	0	0	-inf	0	0	-inf	0	0	-inf	0	0	-inf	7	7	77.87440018315303	0	0	-inf	0	0	-inf	0	0	-inf	0	0	-inf	0	0	-inf	0	0	-inf	0	0	-inf	0	0	-inf	0	0	-inf	0	0	-inf	0	0	-inf	0	0	-inf	0	0	-inf	0	0	-inf	0	0	-inf	0	0	-inf	8	8	81.32900140449408	0	0	-inf	18	18	102.49223608500192	0	0	-inf	0	0	-inf	8	8	104.00683180518712	0	0	-inf	0	0	-inf	0	0	-inf	0	0	-inf	16	16	72.76325870317363	0	0	-inf	0	0	-inf	0	0	-inf	0	0	-inf	0	0	-inf	0	0	-inf	0	0	-inf	0	0	-inf	0	0	-inf	0	0	-inf	0	0	-inf	0	0	-inf	7	7	56.65685424949238	12	12	72.95465696578836	10	10	77.43701740241805	0	0	-inf	13	13	100.9878970583051	0	0	-inf	12	12	60.25431715292406	0	0	-inf	0	0	-inf	7	7	85.52702479069468	0	0	-inf	0	0	-inf	68	68	118.40969706183589	0	0	-inf	0	0	-inf	0	0	-inf	0	0	-inf	0	0	-inf	0	0	-inf	0	0	-inf	8	8	125.81401759913577	0	0	-inf	0	0	-inf	0	0	-inf	0	0	-inf	0	0	-inf	0	0	-inf	0	0	-inf	0	0	-inf	0	0	-inf	11	11	106.01112825037275	17	17	72.2891980503324	0	0	-inf	0	0	-inf	0	0	-inf	0	0	-inf	0	0	-inf	0	0	-inf	0	0	-inf	8	8	82.82162436872558	0	0	-inf	0	0	-inf	0	0	-inf	0	0	-inf	26	26	52.882500979967254	0	0	-inf	0	0	-inf	0	0	-inf	0	0	-inf	16	16	69.44098334849872	0	0	-inf	14	14	82.07825410010159	0	0	-inf	0	0	-inf	0	0	-inf	0	0	-inf	0	0	-inf	0	0	-inf	0	0	-inf	0	0	-inf	0	0	-inf	0	0	-inf	0	0	-inf	0	0	-inf	0	0	-inf	187	187	116.35657515487962	0	0	-inf	0	0	-inf	0	0	-inf	20	20	112.1939974592813	0	0	-inf	0	0	-inf	0	0	-inf	0	0	-inf	0	0	-inf	0	0	-inf	0	0	-inf	0	0	-inf	0	0	-inf	0	0	-inf	16	16	81.60872988774561	0	0	-inf	0	0	-inf	0	0	-inf	0	0	-inf	7	7	79.0	0	0	-inf	0	0	-inf	0	0	-inf	22	22	82.21801608411636	species	uncultured Pseudoflavonifractor sp.
2628103	0	0	-inf	0	0	-inf	0	0	-inf	0	0	-inf	0	0	-inf	0	0	-inf	0	0	-inf	0	0	-inf	0	0	-inf	0	0	-inf	0	0	-inf	0	0	-inf	0	0	-inf	0	0	-inf	0	0	-inf	0	0	-inf	0	0	-inf	0	0	-inf	0	0	-inf	0	0	-inf	0	0	-inf	0	0	-inf	0	0	-inf	0	0	-inf	0	0	-inf	0	0	-inf	0	0	-inf	0	0	-inf	0	0	-inf	0	0	-inf	0	0	-inf	0	0	-inf	0	0	-inf	0	0	-inf	0	0	-inf	0	0	-inf	0	0	-inf	0	0	-inf	0	0	-inf	0	0	-inf	0	0	-inf	0	0	-inf	0	0	-inf	0	0	-inf	0	0	-inf	0	0	-inf	0	0	-inf	0	0	-inf	0	0	-inf	0	0	-inf	0	0	-inf	0	0	-inf	0	0	-inf	0	0	-inf	0	0	-inf	0	0	-inf	0	0	-inf	0	0	-inf	0	0	-inf	0	0	-inf	0	0	-inf	0	0	-inf	0	0	-inf	0	0	-inf	0	0	-inf	0	0	-inf	0	0	-inf	0	0	-inf	0	0	-inf	0	0	-inf	0	0	-inf	0	0	-inf	0	0	-inf	0	0	-inf	0	0	-inf	0	0	-inf	0	0	-inf	0	0	-inf	0	0	-inf	0	0	-inf	0	0	-inf	0	0	-inf	0	0	-inf	0	0	-inf	0	0	-inf	0	0	-inf	0	0	-inf	0	0	-inf	0	0	-inf	0	0	-inf	0	0	-inf	0	0	-inf	0	0	-inf	0	0	-inf	0	0	-inf	0	0	-inf	0	0	-inf	0	0	-inf	0	0	-inf	0	0	-inf	0	0	-inf	0	0	-inf	0	0	-inf	0	0	-inf	0	0	-inf	0	0	-inf	0	0	-inf	0	0	-inf	0	0	-inf	0	0	-inf	0	0	-inf	0	0	-inf	0	0	-inf	0	0	-inf	0	0	-inf	0	0	-inf	0	0	-inf	0	0	-inf	0	0	-inf	0	0	-inf	0	0	-inf	0	0	-inf	0	0	-inf	0	0	-inf	0	0	-inf	0	0	-inf	0	0	-inf	0	0	-inf	0	0	-inf	0	0	-inf	0	0	-inf	0	0	-inf	0	0	-inf	0	0	-inf	0	0	-inf	0	0	-inf	0	0	-inf	0	0	-inf	0	0	-inf	0	0	-inf	0	0	-inf	0	0	-inf	0	0	-inf	0	0	-inf	0	0	-inf	0	0	-inf	0	0	-inf	0	0	-inf	0	0	-inf	0	0	-inf	0	0	-inf	0	0	-inf	0	0	-inf	0	0	-inf	0	0	-inf	0	0	-inf	0	0	-inf	0	0	-inf	0	0	-inf	0	0	-inf	0	0	-inf	0	0	-inf	0	0	-inf	0	0	-inf	0	0	-inf	0	0	-inf	0	0	-inf	0	0	-inf	0	0	-inf	0	0	-inf	0	0	-inf	0	0	-inf	0	0	-inf	0	0	-inf	0	0	-inf	0	0	-inf	0	0	-inf	0	0	-inf	0	0	-inf	0	0	-inf	0	0	-inf	0	0	-inf	0	0	-inf	0	0	-inf	0	0	-inf	0	0	-inf	0	0	-inf	0	0	-inf	0	0	-inf	0	0	-inf	0	0	-inf	0	0	-inf	0	0	-inf	0	0	-inf	0	0	-inf	0	0	-inf	0	0	-inf	0	0	-inf	0	0	-inf	0	0	-inf	0	0	-inf	0	0	-inf	0	0	-inf	0	0	-inf	0	0	-inf	0	0	-inf	0	0	-inf	0	0	-inf	0	0	-inf	0	0	-inf	0	0	-inf	0	0	-inf	0	0	-inf	0	0	-inf	0	0	-inf	0	0	-inf	0	0	-inf	0	0	-inf	0	0	-inf	0	0	-inf	0	0	-inf	0	0	-inf	0	0	-inf	0	0	-inf	0	0	-inf	0	0	-inf	0	0	-inf	0	0	-inf	0	0	-inf	0	0	-inf	0	0	-inf	0	0	-inf	0	0	-inf	0	0	-inf	0	0	-inf	0	0	-inf	0	0	-inf	0	0	-inf	0	0	-inf	0	0	-inf	0	0	-inf	0	0	-inf	0	0	-inf	0	0	-inf	0	0	-inf	0	0	-inf	0	0	-inf	0	0	-inf	0	0	-inf	0	0	-inf	0	0	-inf	0	0	-inf	0	0	-inf	0	0	-inf	0	0	-inf	0	0	-inf	0	0	-inf	0	0	-inf	0	0	-inf	0	0	-inf	0	0	-inf	0	0	-inf	0	0	-inf	0	0	-inf	0	0	-inf	0	0	-inf	0	0	-inf	0	0	-inf	0	0	-inf	0	0	-inf	0	0	-inf	0	0	-inf	0	0	-inf	0	0	-inf	0	0	-inf	0	0	-inf	0	0	-inf	0	0	-inf	0	0	-inf	0	0	-inf	0	0	-inf	0	0	-inf	0	0	-inf	0	0	-inf	0	0	-inf	0	0	-inf	0	0	-inf	0	0	-inf	0	0	-inf	0	0	-inf	0	0	-inf	0	0	-inf	0	0	-inf	0	0	-inf	0	0	-inf	0	0	-inf	0	0	-inf	0	0	-inf	0	0	-inf	0	0	-inf	0	0	-inf	0	0	-inf	0	0	-inf	0	0	-inf	0	0	-inf	0	0	-inf	0	0	-inf	0	0	-inf	0	0	-inf	0	0	-inf	0	0	-inf	0	0	-inf	0	0	-inf	0	0	-inf	0	0	-inf	0	0	-inf	0	0	-inf	0	0	-inf	0	0	-inf	0	0	-inf	0	0	-inf	0	0	-inf	0	0	-inf	0	0	-inf	0	0	-inf	0	0	-inf	0	0	-inf	0	0	-inf	0	0	-inf	0	0	-inf	0	0	-inf	0	0	-inf	0	0	-inf	0	0	-inf	0	0	-inf	0	0	-inf	0	0	-inf	0	0	-inf	0	0	-inf	0	0	-inf	0	0	-inf	0	0	-inf	0	0	-inf	0	0	-inf	0	0	-inf	0	0	-inf	0	0	-inf	0	0	-inf	0	0	-inf	0	0	-inf	0	0	-inf	0	0	-inf	0	0	-inf	0	0	-inf	0	0	-inf	0	0	-inf	0	0	-inf	0	0	-inf	0	0	-inf	0	0	-inf	0	0	-inf	0	0	-inf	0	0	-inf	0	0	-inf	0	0	-inf	0	0	-inf	0	0	-inf	0	0	-inf	0	0	-inf	0	0	-inf	0	0	-inf	0	0	-inf	0	0	-inf	0	0	-inf	0	0	-inf	0	0	-inf	0	0	-inf	0	0	-inf	0	0	-inf	0	0	-inf	0	0	-inf	0	0	-inf	0	0	-inf	0	0	-inf	0	0	-inf	0	0	-inf	0	0	-inf	0	0	-inf	0	0	-inf	0	0	-inf	0	0	-inf	0	0	-inf	0	0	-inf	0	0	-inf	0	0	-inf	0	0	-inf	0	0	-inf	0	0	-inf	0	0	-inf	0	0	-inf	0	0	-inf	0	0	-inf	0	0	-inf	0	0	-inf	0	0	-inf	0	0	-inf	0	0	-inf	0	0	-inf	0	0	-inf	0	0	-inf	0	0	-inf	0	0	-inf	0	0	-inf	0	0	-inf	0	0	-inf	0	0	-inf	0	0	-inf	0	0	-inf	0	0	-inf	0	0	-inf	0	0	-inf	9	0	164.0715678390716	0	0	-inf	0	0	-inf	0	0	-inf	0	0	-inf	0	0	-inf	0	0	-inf	0	0	-inf	0	0	-inf	0	0	-inf	0	0	-inf	0	0	-inf	0	0	-inf	0	0	-inf	0	0	-inf	25	0	154.1375363647162	0	0	-inf	0	0	-inf	0	0	-inf	0	0	-inf	0	0	-inf	0	0	-inf	0	0	-inf	0	0	-inf	0	0	-inf	0	0	-inf	0	0	-inf	0	0	-inf	0	0	-inf	0	0	-inf	0	0	-inf	0	0	-inf	0	0	-inf	0	0	-inf	0	0	-inf	0	0	-inf	0	0	-inf	0	0	-inf	0	0	-inf	0	0	-inf	0	0	-inf	0	0	-inf	0	0	-inf	0	0	-inf	0	0	-inf	0	0	-inf	0	0	-inf	0	0	-inf	0	0	-inf	0	0	-inf	0	0	-inf	0	0	-inf	0	0	-inf	0	0	-inf	0	0	-inf	0	0	-inf	0	0	-inf	0	0	-inf	0	0	-inf	0	0	-inf	0	0	-inf	0	0	-inf	0	0	-inf	0	0	-inf	0	0	-inf	0	0	-inf	0	0	-inf	0	0	-inf	0	0	-inf	0	0	-inf	0	0	-inf	0	0	-inf	0	0	-inf	0	0	-inf	0	0	-inf	0	0	-inf	0	0	-inf	0	0	-inf	0	0	-inf	0	0	-inf	0	0	-inf	0	0	-inf	0	0	-inf	0	0	-inf	0	0	-inf	0	0	-inf	0	0	-inf	0	0	-inf	0	0	-inf	0	0	-inf	0	0	-inf	0	0	-inf	0	0	-inf	0	0	-inf	0	0	-inf	0	0	-inf	0	0	-inf	0	0	-inf	0	0	-inf	0	0	-inf	0	0	-inf	0	0	-inf	0	0	-inf	0	0	-inf	0	0	-inf	0	0	-inf	0	0	-inf	0	0	-inf	0	0	-inf	0	0	-inf	0	0	-inf	0	0	-inf	0	0	-inf	0	0	-inf	0	0	-inf	0	0	-inf	0	0	-inf	0	0	-inf	0	0	-inf	0	0	-inf	0	0	-inf	0	0	-inf	0	0	-inf	0	0	-inf	0	0	-inf	0	0	-inf	0	0	-inf	0	0	-inf	0	0	-inf	0	0	-inf	0	0	-inf	0	0	-inf	0	0	-inf	0	0	-inf	0	0	-inf	0	0	-inf	0	0	-inf	0	0	-inf	0	0	-inf	0	0	-inf	0	0	-inf	0	0	-inf	0	0	-inf	0	0	-inf	0	0	-inf	0	0	-inf	0	0	-inf	0	0	-inf	0	0	-inf	0	0	-inf	0	0	-inf	0	0	-inf	0	0	-inf	0	0	-inf	0	0	-inf	0	0	-inf	0	0	-inf	0	0	-inf	0	0	-inf	0	0	-inf	0	0	-inf	0	0	-inf	0	0	-inf	0	0	-inf	0	0	-inf	0	0	-inf	0	0	-inf	0	0	-inf	0	0	-inf	0	0	-inf	0	0	-inf	0	0	-inf	0	0	-inf	0	0	-inf	0	0	-inf	0	0	-inf	0	0	-inf	0	0	-inf	0	0	-inf	0	0	-inf	0	0	-inf	0	0	-inf	0	0	-inf	0	0	-inf	0	0	-inf	0	0	-inf	0	0	-inf	0	0	-inf	0	0	-inf	0	0	-inf	0	0	-inf	0	0	-inf	0	0	-inf	0	0	-inf	0	0	-inf	0	0	-inf	0	0	-inf	0	0	-inf	0	0	-inf	0	0	-inf	0	0	-inf	0	0	-inf	0	0	-inf	0	0	-inf	0	0	-inf	0	0	-inf	0	0	-inf	0	0	-inf	0	0	-inf	0	0	-inf	0	0	-inf	0	0	-inf	0	0	-inf	0	0	-inf	0	0	-inf	0	0	-inf	0	0	-inf	0	0	-inf	0	0	-inf	0	0	-inf	0	0	-inf	0	0	-inf	0	0	-inf	0	0	-inf	0	0	-inf	0	0	-inf	0	0	-inf	no_rank	unclassified Pseudoflavonifractor
1980281	0	0	-inf	0	0	-inf	0	0	-inf	0	0	-inf	0	0	-inf	0	0	-inf	0	0	-inf	0	0	-inf	0	0	-inf	0	0	-inf	0	0	-inf	0	0	-inf	0	0	-inf	0	0	-inf	0	0	-inf	0	0	-inf	0	0	-inf	0	0	-inf	0	0	-inf	0	0	-inf	0	0	-inf	0	0	-inf	0	0	-inf	0	0	-inf	0	0	-inf	0	0	-inf	0	0	-inf	0	0	-inf	0	0	-inf	0	0	-inf	0	0	-inf	0	0	-inf	0	0	-inf	0	0	-inf	0	0	-inf	0	0	-inf	0	0	-inf	0	0	-inf	0	0	-inf	0	0	-inf	0	0	-inf	0	0	-inf	0	0	-inf	0	0	-inf	0	0	-inf	0	0	-inf	0	0	-inf	0	0	-inf	0	0	-inf	0	0	-inf	0	0	-inf	0	0	-inf	0	0	-inf	0	0	-inf	0	0	-inf	0	0	-inf	0	0	-inf	0	0	-inf	0	0	-inf	0	0	-inf	0	0	-inf	0	0	-inf	0	0	-inf	0	0	-inf	0	0	-inf	0	0	-inf	0	0	-inf	0	0	-inf	0	0	-inf	0	0	-inf	0	0	-inf	0	0	-inf	0	0	-inf	0	0	-inf	0	0	-inf	0	0	-inf	0	0	-inf	0	0	-inf	0	0	-inf	0	0	-inf	0	0	-inf	0	0	-inf	0	0	-inf	0	0	-inf	0	0	-inf	0	0	-inf	0	0	-inf	0	0	-inf	0	0	-inf	0	0	-inf	0	0	-inf	0	0	-inf	0	0	-inf	0	0	-inf	0	0	-inf	0	0	-inf	0	0	-inf	0	0	-inf	0	0	-inf	0	0	-inf	0	0	-inf	0	0	-inf	0	0	-inf	0	0	-inf	0	0	-inf	0	0	-inf	0	0	-inf	0	0	-inf	0	0	-inf	0	0	-inf	0	0	-inf	0	0	-inf	0	0	-inf	0	0	-inf	0	0	-inf	0	0	-inf	0	0	-inf	0	0	-inf	0	0	-inf	0	0	-inf	0	0	-inf	0	0	-inf	0	0	-inf	0	0	-inf	0	0	-inf	0	0	-inf	0	0	-inf	0	0	-inf	0	0	-inf	0	0	-inf	0	0	-inf	0	0	-inf	0	0	-inf	0	0	-inf	0	0	-inf	0	0	-inf	0	0	-inf	0	0	-inf	0	0	-inf	0	0	-inf	0	0	-inf	0	0	-inf	0	0	-inf	0	0	-inf	0	0	-inf	0	0	-inf	0	0	-inf	0	0	-inf	0	0	-inf	0	0	-inf	0	0	-inf	0	0	-inf	0	0	-inf	0	0	-inf	0	0	-inf	0	0	-inf	0	0	-inf	0	0	-inf	0	0	-inf	0	0	-inf	0	0	-inf	0	0	-inf	0	0	-inf	0	0	-inf	0	0	-inf	0	0	-inf	0	0	-inf	0	0	-inf	0	0	-inf	0	0	-inf	0	0	-inf	0	0	-inf	0	0	-inf	0	0	-inf	0	0	-inf	0	0	-inf	0	0	-inf	0	0	-inf	0	0	-inf	0	0	-inf	0	0	-inf	0	0	-inf	0	0	-inf	0	0	-inf	0	0	-inf	0	0	-inf	0	0	-inf	0	0	-inf	0	0	-inf	0	0	-inf	0	0	-inf	0	0	-inf	0	0	-inf	0	0	-inf	0	0	-inf	0	0	-inf	0	0	-inf	0	0	-inf	0	0	-inf	0	0	-inf	0	0	-inf	0	0	-inf	0	0	-inf	0	0	-inf	0	0	-inf	0	0	-inf	0	0	-inf	0	0	-inf	0	0	-inf	0	0	-inf	0	0	-inf	0	0	-inf	0	0	-inf	0	0	-inf	0	0	-inf	0	0	-inf	0	0	-inf	0	0	-inf	0	0	-inf	0	0	-inf	0	0	-inf	0	0	-inf	0	0	-inf	0	0	-inf	0	0	-inf	0	0	-inf	0	0	-inf	0	0	-inf	0	0	-inf	0	0	-inf	0	0	-inf	0	0	-inf	0	0	-inf	0	0	-inf	0	0	-inf	0	0	-inf	0	0	-inf	0	0	-inf	0	0	-inf	0	0	-inf	0	0	-inf	0	0	-inf	0	0	-inf	0	0	-inf	0	0	-inf	0	0	-inf	0	0	-inf	0	0	-inf	0	0	-inf	0	0	-inf	0	0	-inf	0	0	-inf	0	0	-inf	0	0	-inf	0	0	-inf	0	0	-inf	0	0	-inf	0	0	-inf	0	0	-inf	0	0	-inf	0	0	-inf	0	0	-inf	0	0	-inf	0	0	-inf	0	0	-inf	0	0	-inf	0	0	-inf	0	0	-inf	0	0	-inf	0	0	-inf	0	0	-inf	0	0	-inf	0	0	-inf	0	0	-inf	0	0	-inf	0	0	-inf	0	0	-inf	0	0	-inf	0	0	-inf	0	0	-inf	0	0	-inf	0	0	-inf	0	0	-inf	0	0	-inf	0	0	-inf	0	0	-inf	0	0	-inf	0	0	-inf	0	0	-inf	0	0	-inf	0	0	-inf	0	0	-inf	0	0	-inf	0	0	-inf	0	0	-inf	0	0	-inf	0	0	-inf	0	0	-inf	0	0	-inf	0	0	-inf	0	0	-inf	0	0	-inf	0	0	-inf	0	0	-inf	0	0	-inf	0	0	-inf	0	0	-inf	0	0	-inf	0	0	-inf	0	0	-inf	0	0	-inf	0	0	-inf	0	0	-inf	0	0	-inf	0	0	-inf	0	0	-inf	0	0	-inf	0	0	-inf	0	0	-inf	0	0	-inf	0	0	-inf	0	0	-inf	0	0	-inf	0	0	-inf	0	0	-inf	0	0	-inf	0	0	-inf	0	0	-inf	0	0	-inf	0	0	-inf	0	0	-inf	0	0	-inf	0	0	-inf	0	0	-inf	0	0	-inf	0	0	-inf	0	0	-inf	0	0	-inf	0	0	-inf	0	0	-inf	0	0	-inf	0	0	-inf	0	0	-inf	0	0	-inf	0	0	-inf	0	0	-inf	0	0	-inf	0	0	-inf	0	0	-inf	0	0	-inf	0	0	-inf	0	0	-inf	0	0	-inf	0	0	-inf	0	0	-inf	0	0	-inf	0	0	-inf	0	0	-inf	0	0	-inf	0	0	-inf	0	0	-inf	0	0	-inf	0	0	-inf	0	0	-inf	0	0	-inf	0	0	-inf	0	0	-inf	0	0	-inf	0	0	-inf	0	0	-inf	0	0	-inf	0	0	-inf	0	0	-inf	0	0	-inf	0	0	-inf	0	0	-inf	0	0	-inf	0	0	-inf	0	0	-inf	0	0	-inf	0	0	-inf	0	0	-inf	0	0	-inf	0	0	-inf	0	0	-inf	0	0	-inf	0	0	-inf	0	0	-inf	0	0	-inf	0	0	-inf	0	0	-inf	0	0	-inf	0	0	-inf	0	0	-inf	0	0	-inf	0	0	-inf	0	0	-inf	0	0	-inf	0	0	-inf	0	0	-inf	0	0	-inf	0	0	-inf	0	0	-inf	0	0	-inf	0	0	-inf	0	0	-inf	0	0	-inf	0	0	-inf	0	0	-inf	0	0	-inf	0	0	-inf	0	0	-inf	0	0	-inf	0	0	-inf	0	0	-inf	0	0	-inf	0	0	-inf	0	0	-inf	0	0	-inf	0	0	-inf	0	0	-inf	9	9	164.0715678390716	0	0	-inf	0	0	-inf	0	0	-inf	0	0	-inf	0	0	-inf	0	0	-inf	0	0	-inf	0	0	-inf	0	0	-inf	0	0	-inf	0	0	-inf	0	0	-inf	0	0	-inf	0	0	-inf	25	25	154.1375363647162	0	0	-inf	0	0	-inf	0	0	-inf	0	0	-inf	0	0	-inf	0	0	-inf	0	0	-inf	0	0	-inf	0	0	-inf	0	0	-inf	0	0	-inf	0	0	-inf	0	0	-inf	0	0	-inf	0	0	-inf	0	0	-inf	0	0	-inf	0	0	-inf	0	0	-inf	0	0	-inf	0	0	-inf	0	0	-inf	0	0	-inf	0	0	-inf	0	0	-inf	0	0	-inf	0	0	-inf	0	0	-inf	0	0	-inf	0	0	-inf	0	0	-inf	0	0	-inf	0	0	-inf	0	0	-inf	0	0	-inf	0	0	-inf	0	0	-inf	0	0	-inf	0	0	-inf	0	0	-inf	0	0	-inf	0	0	-inf	0	0	-inf	0	0	-inf	0	0	-inf	0	0	-inf	0	0	-inf	0	0	-inf	0	0	-inf	0	0	-inf	0	0	-inf	0	0	-inf	0	0	-inf	0	0	-inf	0	0	-inf	0	0	-inf	0	0	-inf	0	0	-inf	0	0	-inf	0	0	-inf	0	0	-inf	0	0	-inf	0	0	-inf	0	0	-inf	0	0	-inf	0	0	-inf	0	0	-inf	0	0	-inf	0	0	-inf	0	0	-inf	0	0	-inf	0	0	-inf	0	0	-inf	0	0	-inf	0	0	-inf	0	0	-inf	0	0	-inf	0	0	-inf	0	0	-inf	0	0	-inf	0	0	-inf	0	0	-inf	0	0	-inf	0	0	-inf	0	0	-inf	0	0	-inf	0	0	-inf	0	0	-inf	0	0	-inf	0	0	-inf	0	0	-inf	0	0	-inf	0	0	-inf	0	0	-inf	0	0	-inf	0	0	-inf	0	0	-inf	0	0	-inf	0	0	-inf	0	0	-inf	0	0	-inf	0	0	-inf	0	0	-inf	0	0	-inf	0	0	-inf	0	0	-inf	0	0	-inf	0	0	-inf	0	0	-inf	0	0	-inf	0	0	-inf	0	0	-inf	0	0	-inf	0	0	-inf	0	0	-inf	0	0	-inf	0	0	-inf	0	0	-inf	0	0	-inf	0	0	-inf	0	0	-inf	0	0	-inf	0	0	-inf	0	0	-inf	0	0	-inf	0	0	-inf	0	0	-inf	0	0	-inf	0	0	-inf	0	0	-inf	0	0	-inf	0	0	-inf	0	0	-inf	0	0	-inf	0	0	-inf	0	0	-inf	0	0	-inf	0	0	-inf	0	0	-inf	0	0	-inf	0	0	-inf	0	0	-inf	0	0	-inf	0	0	-inf	0	0	-inf	0	0	-inf	0	0	-inf	0	0	-inf	0	0	-inf	0	0	-inf	0	0	-inf	0	0	-inf	0	0	-inf	0	0	-inf	0	0	-inf	0	0	-inf	0	0	-inf	0	0	-inf	0	0	-inf	0	0	-inf	0	0	-inf	0	0	-inf	0	0	-inf	0	0	-inf	0	0	-inf	0	0	-inf	0	0	-inf	0	0	-inf	0	0	-inf	0	0	-inf	0	0	-inf	0	0	-inf	0	0	-inf	0	0	-inf	0	0	-inf	0	0	-inf	0	0	-inf	0	0	-inf	0	0	-inf	0	0	-inf	0	0	-inf	0	0	-inf	0	0	-inf	0	0	-inf	0	0	-inf	0	0	-inf	0	0	-inf	0	0	-inf	0	0	-inf	0	0	-inf	0	0	-inf	0	0	-inf	0	0	-inf	0	0	-inf	0	0	-inf	0	0	-inf	0	0	-inf	0	0	-inf	0	0	-inf	0	0	-inf	0	0	-inf	0	0	-inf	0	0	-inf	0	0	-inf	0	0	-inf	0	0	-inf	0	0	-inf	0	0	-inf	0	0	-inf	0	0	-inf	0	0	-inf	species	Pseudoflavonifractor sp.
1508657	0	0	-inf	0	0	-inf	7	7	59.8041900786518	0	0	-inf	0	0	-inf	0	0	-inf	0	0	-inf	0	0	-inf	0	0	-inf	8	1	44.98880319459578	0	0	-inf	0	0	-inf	0	0	-inf	0	0	-inf	0	0	-inf	0	0	-inf	0	0	-inf	0	0	-inf	0	0	-inf	0	0	-inf	0	0	-inf	0	0	-inf	0	0	-inf	0	0	-inf	0	0	-inf	0	0	-inf	13	0	75.77236302660292	0	0	-inf	0	0	-inf	0	0	-inf	0	0	-inf	0	0	-inf	21	1	47.90404023833054	0	0	-inf	0	0	-inf	0	0	-inf	0	0	-inf	0	0	-inf	0	0	-inf	0	0	-inf	0	0	-inf	0	0	-inf	0	0	-inf	0	0	-inf	0	0	-inf	0	0	-inf	0	0	-inf	0	0	-inf	0	0	-inf	0	0	-inf	0	0	-inf	6	0	63.14283066774442	0	0	-inf	0	0	-inf	0	0	-inf	7	0	56.84409419682654	0	0	-inf	0	0	-inf	0	0	-inf	0	0	-inf	0	0	-inf	0	0	-inf	0	0	-inf	0	0	-inf	0	0	-inf	0	0	-inf	0	0	-inf	0	0	-inf	0	0	-inf	0	0	-inf	0	0	-inf	0	0	-inf	0	0	-inf	0	0	-inf	0	0	-inf	0	0	-inf	0	0	-inf	0	0	-inf	0	0	-inf	0	0	-inf	0	0	-inf	0	0	-inf	0	0	-inf	0	0	-inf	0	0	-inf	0	0	-inf	0	0	-inf	11	0	66.90800208198209	0	0	-inf	0	0	-inf	0	0	-inf	0	0	-inf	0	0	-inf	7	1	62.3004683786285	0	0	-inf	0	0	-inf	0	0	-inf	0	0	-inf	0	0	-inf	0	0	-inf	0	0	-inf	0	0	-inf	0	0	-inf	0	0	-inf	0	0	-inf	0	0	-inf	0	0	-inf	8	8	47.03228465809867	0	0	-inf	0	0	-inf	10	2	55.569379586336616	0	0	-inf	0	0	-inf	0	0	-inf	6	0	77.70500570754794	0	0	-inf	0	0	-inf	0	0	-inf	0	0	-inf	0	0	-inf	0	0	-inf	0	0	-inf	0	0	-inf	0	0	-inf	0	0	-inf	0	0	-inf	0	0	-inf	0	0	-inf	0	0	-inf	0	0	-inf	6	6	48.666666666666664	0	0	-inf	0	0	-inf	0	0	-inf	0	0	-inf	23	0	46.232444671245446	6	6	42.44974746830584	0	0	-inf	0	0	-inf	0	0	-inf	0	0	-inf	0	0	-inf	0	0	-inf	0	0	-inf	0	0	-inf	0	0	-inf	0	0	-inf	0	0	-inf	7	1	57.593537067746645	15	6	58.549893963316286	0	0	-inf	0	0	-inf	6	6	56.234061775887746	0	0	-inf	10	1	48.318269292056094	7	7	50.242982219648404	0	0	-inf	6	6	48.76142374915397	0	0	-inf	11	1	54.662656055390265	0	0	-inf	0	0	-inf	0	0	-inf	7	0	56.42789114103622	0	0	-inf	0	0	-inf	0	0	-inf	0	0	-inf	0	0	-inf	7	7	48.1186361370747	0	0	-inf	0	0	-inf	9	3	44.94420721035686	0	0	-inf	0	0	-inf	6	6	46.074764736493684	0	0	-inf	8	8	49.5432093042434	0	0	-inf	0	0	-inf	0	0	-inf	15	0	54.76969122344879	0	0	-inf	7	7	57.70763759854701	0	0	-inf	0	0	-inf	7	0	57.780610712753436	0	0	-inf	0	0	-inf	0	0	-inf	0	0	-inf	7	7	54.48858846715465	7	7	71.6710925491472	0	0	-inf	0	0	-inf	0	0	-inf	0	0	-inf	28	2	57.68721495087482	144	0	56.87505932390717	47	0	59.373228980728285	67	0	50.5412532733353	80	1	52.55576021607817	38	0	52.844331855304375	23	0	59.84335177682043	68	3	63.495472878091796	44	0	58.34090909090909	0	0	-inf	10	1	45.058836354290065	36	0	67.17316675974885	15	0	56.72345601634276	51	0	50.561883032499246	44	5	48.37714670453051	26	6	49.48008052855302	50	0	47.51646888230009	77	0	58.644155954953234	252	0	62.243156781872784	61	0	57.34808188054896	30	0	47.33357800767143	49	0	49.92997130778567	33	0	50.154518710172525	44	0	48.04712970402201	76	0	51.849634451202235	21	5	57.42815834894066	68	2	53.1092086019632	112	0	83.49334169677367	11	1	47.24731640334624	67	0	65.5226005399155	44	5	56.499325494260965	124	0	53.44438217018525	131	0	54.13554001938109	67	0	52.15909468961383	44	0	57.550707712150434	21	0	48.990978076240395	17	0	53.21860910272523	18	4	49.428624683235334	40	0	51.77398649124277	67	0	55.69942923795653	109	1	58.3947192973356	67	0	50.61586130063903	0	0	-inf	10	0	56.94007575648882	26	1	50.72379010242279	172	1	47.32024783740325	33	2	45.41291078384888	52	3	45.93489962038895	22	0	50.64452195807814	17	3	50.41406697105003	173	0	56.75844359500832	74	6	51.3075415262866	31	0	47.199646706636855	238	0	53.66916288652108	93	1	51.892811986489846	35	5	58.151887717583044	76	0	49.082271077298245	60	0	62.25935817010604	53	0	68.5673464941471	96	0	62.350328240629715	51	0	58.94932266178939	28	0	51.9824225889385	33	0	51.206553569918	154	1	67.79431918073573	78	2	56.3174127757025	35	0	48.46429451279117	48	0	49.52109191632004	53	0	55.826255633202514	21	3	46.817385240712085	10	1	48.41349897028603	18	0	57.72311804658565	37	3	77.25586805181456	18	6	79.02893307816345	42	0	51.53003958590119	0	0	-inf	42	0	57.69847275693326	54	0	62.95350574854633	9	2	65.12752173848718	73	0	55.54150065321328	27	4	53.4221972256329	25	0	55.42879236375702	16	0	49.5625	46	6	53.32853776236923	40	0	71.02933764254126	34	0	54.555230989707866	26	0	50.76883489878455	37	0	58.55589033159875	27	6	46.724038673853755	34	0	44.3605516370762	39	0	51.25808660583129	37	0	59.180328113839295	0	0	-inf	19	0	62.526579860286326	13	6	49.290307315019604	28	0	47.83185127852044	16	3	53.413449903621654	7	7	48.94249528432186	22	5	51.32317276255662	22	0	61.25346573112903	22	4	55.49984983899616	20	6	47.410232976083115	91	4	58.73922964984413	43	7	56.47434813901327	25	0	44.87257361372189	15	0	53.152199759013826	20	0	47.48327220886281	0	0	-inf	7	7	46.308936163646614	24	6	49.711435204314284	66	0	54.00742565687486	0	0	-inf	34	0	64.29233833234551	66	0	70.26998536491284	48	6	61.506842030032566	50	3	61.75230596063944	14	5	57.08049638027847	24	0	51.14805780951118	51	0	65.61618087879715	72	0	53.34550540449946	258	2	57.014314748220734	54	0	73.6462816788988	12	1	52.583333333333336	42	5	65.68074792301708	73	0	54.199549361094896	41	0	53.582581689719184	14	3	52.279443192778736	52	0	53.92076986842906	77	1	50.6807548669287	91	0	47.642559100117126	13	4	103.79048589220389	24	3	49.621166476216096	67	0	73.6671546369236	14	3	67.28571428571429	28	2	58.63466508154658	28	0	51.55908705614479	19	4	46.236561042818806	20	0	48.67904911762863	8	1	45.507261539372166	30	2	54.30251954778535	32	0	52.51991792766812	39	6	52.59415083811164	38	0	48.65005377789877	15	3	44.5730990603979	0	0	-inf	90	3	65.2260158053551	84	2	58.255423260253274	25	0	56.828320490194926	123	0	57.40436260197756	25	5	55.66308050578329	102	0	59.63284850413287	96	0	52.4624582098956	38	0	45.73307782592958	105	1	50.28925110842103	37	0	67.4474447697366	44	4	47.922387914563096	33	0	59.378255993998444	26	0	47.480707787351655	13	3	50.44453153575372	37	3	51.99958461630382	54	0	58.29643809373518	47	0	52.53480985709636	45	3	58.612159984129065	46	0	52.59508004973701	64	0	42.89455969173478	68	4	56.94173465277909	44	7	68.81562764591696	106	0	58.07780291257338	21	5	47.587509987740084	35	0	51.93104568487713	62	0	56.24174285601176	59	0	57.14206469616602	39	0	52.85136609911726	247	7	63.623427708748125	30	3	58.8514414059715	14	1	51.8103852061791	17	4	63.590037162681874	18	3	56.63592310269718	20	0	55.182487955288295	28	4	58.28236266922196	62	1	55.27762823815513	39	0	51.73148975180688	18	4	56.44713052180667	34	0	57.16881816454222	60	0	43.14196316441926	38	0	57.94470672573626	60	0	51.30239337930113	72	0	57.09255041719983	35	0	53.69405601018623	89	1	60.46318965926156	30	5	49.458517969530966	26	6	49.00406372596415	12	1	58.944800927331066	58	0	60.31844210767288	33	0	51.47242870397818	7	7	45.97685064227756	18	3	46.25794780274653	51	0	49.736014275517185	55	0	51.64851962205696	45	0	58.93813779755582	15	2	51.55868911062467	8	8	62.5	38	0	47.25940656144255	23	0	49.847037395635695	154	0	61.34662093902141	10	2	46.835267312170444	21	0	46.53954743075179	0	0	-inf	0	0	-inf	26	0	62.421149759668644	19	0	44.10526315789474	25	5	53.38872457983549	35	0	54.524019900907234	196	0	51.08366825866648	7	0	46.87498452586112	59	2	57.295587851811995	32	0	46.893839847251215	53	0	53.16918431962899	146	0	52.887577823800335	28	0	51.41501942176238	81	5	67.14483455820651	13	5	59.658558233494176	82	0	43.46341463414634	11	1	50.041073960022544	59	0	59.23559129777596	77	0	80.93444501525141	26	6	47.18787939525733	43	0	49.73621102290601	17	6	57.072103868808426	131	0	56.49941730150694	10	10	42.27046536195291	24	3	62.5379579695202	71	0	50.74193011332811	110	0	53.040303874845186	66	0	55.710661938533065	34	0	54.66475130352672	105	0	51.904751227122446	31	5	57.04002420785542	39	0	53.472626794361126	66	0	53.52071090182515	67	0	50.63903591021214	23	0	55.9101122659632	0	0	-inf	7	0	75.41080447299645	7	0	43.0	7	7	45.857142857142854	0	0	-inf	22	0	44.61727079676111	0	0	-inf	17	1	54.34220060561354	0	0	-inf	0	0	-inf	0	0	-inf	0	0	-inf	8	8	48.55850197790947	0	0	-inf	0	0	-inf	0	0	-inf	0	0	-inf	14	3	45.9026576595892	0	0	-inf	0	0	-inf	20	5	76.11534109020519	55	5	60.205242891086314	0	0	-inf	0	0	-inf	0	0	-inf	0	0	-inf	8	1	56.88305614175226	0	0	-inf	0	0	-inf	18	2	56.32515158557581	0	0	-inf	0	0	-inf	14	0	46.10696247736131	6	6	57.556843222708075	0	0	-inf	0	0	-inf	0	0	-inf	7	7	41.714285714285715	0	0	-inf	0	0	-inf	0	0	-inf	0	0	-inf	0	0	-inf	0	0	-inf	24	0	54.56195135540799	0	0	-inf	0	0	-inf	0	0	-inf	44	0	75.25466022958649	0	0	-inf	30	5	50.07163366200784	17	7	81.80568255655692	0	0	-inf	0	0	-inf	0	0	-inf	20	4	47.52508021836062	17	4	52.651491941814314	0	0	-inf	20	3	55.2416359273055	0	0	-inf	0	0	-inf	0	0	-inf	10	2	44.76028158069261	0	0	-inf	0	0	-inf	0	0	-inf	0	0	-inf	0	0	-inf	0	0	-inf	0	0	-inf	0	0	-inf	0	0	-inf	0	0	-inf	17	6	66.6231962451745	0	0	-inf	19	6	75.9798365104374	23	0	55.75421122901265	0	0	-inf	0	0	-inf	0	0	-inf	70	2	56.352334431035416	0	0	-inf	29	0	70.4066783837507	8	0	73.99196318936674	0	0	-inf	13	0	52.70838692178923	14	0	74.88754377048356	20	1	44.89573003996303	0	0	-inf	0	0	-inf	0	0	-inf	0	0	-inf	0	0	-inf	16	0	49.916643664023255	0	0	-inf	0	0	-inf	0	0	-inf	27	0	61.6565443882037	0	0	-inf	0	0	-inf	0	0	-inf	12	1	42.93781113216743	0	0	-inf	0	0	-inf	0	0	-inf	0	0	-inf	0	0	-inf	16	6	69.8579587206923	0	0	-inf	0	0	-inf	8	8	63.139703671596294	0	0	-inf	9	0	56.32302756601638	0	0	-inf	0	0	-inf	0	0	-inf	0	0	-inf	0	0	-inf	0	0	-inf	9	0	63.80936347194021	23	0	50.469913022390124	0	0	-inf	0	0	-inf	0	0	-inf	0	0	-inf	0	0	-inf	14	7	57.29839982748165	0	0	-inf	0	0	-inf	0	0	-inf	0	0	-inf	16	4	68.69244507809037	0	0	-inf	24	1	56.13192503538011	0	0	-inf	0	0	-inf	12	1	58.56290178249849	14	6	49.8180060643735	12	0	52.82845899569982	13	4	60.036940826181166	19	0	50.47899893642224	0	0	-inf	0	0	-inf	0	0	-inf	0	0	-inf	0	0	-inf	0	0	-inf	0	0	-inf	0	0	-inf	0	0	-inf	0	0	-inf	0	0	-inf	0	0	-inf	0	0	-inf	0	0	-inf	0	0	-inf	0	0	-inf	0	0	-inf	0	0	-inf	0	0	-inf	0	0	-inf	0	0	-inf	27	0	47.16638332114371	12	3	52.12361080233188	0	0	-inf	0	0	-inf	0	0	-inf	0	0	-inf	0	0	-inf	127	1	64.32890237489754	0	0	-inf	9	9	50.80769892301871	0	0	-inf	7	7	74.2222525772247	0	0	-inf	0	0	-inf	0	0	-inf	0	0	-inf	11	3	44.0	0	0	-inf	0	0	-inf	0	0	-inf	0	0	-inf	0	0	-inf	0	0	-inf	23	0	59.07559230349723	25	0	48.277667369143	0	0	-inf	0	0	-inf	0	0	-inf	0	0	-inf	0	0	-inf	19	5	47.5802242282478	0	0	-inf	0	0	-inf	0	0	-inf	0	0	-inf	0	0	-inf	9	9	80.1991511219751	21	0	123.6850395104126	10	0	67.04579372687435	8	8	42.75	0	0	-inf	8	0	44.114810575050655	35	0	45.21218305346266	16	1	61.125	0	0	-inf	0	0	-inf	0	0	-inf	27	0	62.07490417799191	genus	Ruminiclostridium
1521	0	0	-inf	0	0	-inf	0	0	-inf	0	0	-inf	0	0	-inf	0	0	-inf	0	0	-inf	0	0	-inf	0	0	-inf	0	0	-inf	0	0	-inf	0	0	-inf	0	0	-inf	0	0	-inf	0	0	-inf	0	0	-inf	0	0	-inf	0	0	-inf	0	0	-inf	0	0	-inf	0	0	-inf	0	0	-inf	0	0	-inf	0	0	-inf	0	0	-inf	0	0	-inf	6	0	48.089983764402795	0	0	-inf	0	0	-inf	0	0	-inf	0	0	-inf	0	0	-inf	20	0	48.04924225024706	0	0	-inf	0	0	-inf	0	0	-inf	0	0	-inf	0	0	-inf	0	0	-inf	0	0	-inf	0	0	-inf	0	0	-inf	0	0	-inf	0	0	-inf	0	0	-inf	0	0	-inf	0	0	-inf	0	0	-inf	0	0	-inf	0	0	-inf	0	0	-inf	6	0	63.14283066774442	0	0	-inf	0	0	-inf	0	0	-inf	0	0	-inf	0	0	-inf	0	0	-inf	0	0	-inf	0	0	-inf	0	0	-inf	0	0	-inf	0	0	-inf	0	0	-inf	0	0	-inf	0	0	-inf	0	0	-inf	0	0	-inf	0	0	-inf	0	0	-inf	0	0	-inf	0	0	-inf	0	0	-inf	0	0	-inf	0	0	-inf	0	0	-inf	0	0	-inf	0	0	-inf	0	0	-inf	0	0	-inf	0	0	-inf	0	0	-inf	0	0	-inf	0	0	-inf	0	0	-inf	0	0	-inf	0	0	-inf	11	0	66.90800208198209	0	0	-inf	0	0	-inf	0	0	-inf	0	0	-inf	0	0	-inf	0	0	-inf	0	0	-inf	0	0	-inf	0	0	-inf	0	0	-inf	0	0	-inf	0	0	-inf	0	0	-inf	0	0	-inf	0	0	-inf	0	0	-inf	0	0	-inf	0	0	-inf	0	0	-inf	0	0	-inf	0	0	-inf	0	0	-inf	0	0	-inf	0	0	-inf	0	0	-inf	0	0	-inf	0	0	-inf	0	0	-inf	0	0	-inf	0	0	-inf	0	0	-inf	0	0	-inf	0	0	-inf	0	0	-inf	0	0	-inf	0	0	-inf	0	0	-inf	0	0	-inf	0	0	-inf	0	0	-inf	0	0	-inf	0	0	-inf	0	0	-inf	0	0	-inf	0	0	-inf	0	0	-inf	0	0	-inf	8	0	48.807886552931954	0	0	-inf	0	0	-inf	0	0	-inf	0	0	-inf	0	0	-inf	0	0	-inf	0	0	-inf	0	0	-inf	0	0	-inf	0	0	-inf	0	0	-inf	0	0	-inf	0	0	-inf	9	0	54.18096243586407	0	0	-inf	0	0	-inf	0	0	-inf	0	0	-inf	0	0	-inf	0	0	-inf	0	0	-inf	0	0	-inf	0	0	-inf	0	0	-inf	0	0	-inf	0	0	-inf	0	0	-inf	0	0	-inf	0	0	-inf	0	0	-inf	0	0	-inf	0	0	-inf	0	0	-inf	0	0	-inf	0	0	-inf	0	0	-inf	6	0	41.472527825788205	0	0	-inf	0	0	-inf	0	0	-inf	0	0	-inf	0	0	-inf	0	0	-inf	0	0	-inf	0	0	-inf	8	0	46.865840197755865	0	0	-inf	0	0	-inf	0	0	-inf	0	0	-inf	0	0	-inf	0	0	-inf	0	0	-inf	0	0	-inf	0	0	-inf	0	0	-inf	0	0	-inf	0	0	-inf	0	0	-inf	0	0	-inf	0	0	-inf	16	0	52.94642351561074	30	0	48.998363598524946	13	0	47.8348585236726	39	0	53.68626023339645	26	0	54.44847955306448	29	0	55.18441836481695	0	0	-inf	18	0	73.30215569216018	13	0	86.0	0	0	-inf	0	0	-inf	9	0	53.63221512155548	7	7	67.71428571428571	43	0	51.279042813075286	0	0	-inf	0	0	-inf	15	0	53.48715967842908	50	0	60.434112674596065	195	1	63.50821372278888	28	0	60.33273264084747	11	0	42.81818181818182	31	0	48.016997159180036	19	0	53.132542303402246	28	0	51.3135303969612	56	0	51.111349018359476	0	0	-inf	28	0	57.81784107473786	23	0	49.14217722748927	0	0	-inf	14	0	50.642857142857146	0	0	-inf	23	0	42.868220450407236	13	0	46.04327424531706	15	0	54.61639698632742	21	1	57.51728395543757	14	0	50.2354395133592	0	0	-inf	0	0	-inf	0	0	-inf	8	0	45.02271430969215	14	0	52.66319400282865	27	0	49.20903451325425	0	0	-inf	0	0	-inf	0	0	-inf	29	3	59.95695512761105	0	0	-inf	0	0	-inf	11	0	49.81477112776147	14	0	47.158268715499126	15	1	47.6008963546389	0	0	-inf	10	2	47.563605624973526	63	3	51.12673525287932	41	0	51.92897989321942	0	0	-inf	50	0	50.625319760681066	16	1	61.586671721184395	9	0	75.26587401536527	32	0	63.430162678107614	11	1	62.78787229944548	8	0	55.705002632065046	16	0	57.73276938425282	28	1	50.349546257480874	0	0	-inf	9	0	48.94918483201928	35	0	48.821817213901376	12	0	47.166666666666664	18	0	44.5249983640879	0	0	-inf	7	0	49.145160691220234	0	0	-inf	0	0	-inf	25	0	46.03362481734264	0	0	-inf	14	0	56.859216577514076	22	0	70.09580216992386	7	0	55.75489589249456	18	0	49.631444965690086	0	0	-inf	14	0	61.183494726763676	7	7	54.0	0	0	-inf	13	0	46.9636086103524	13	0	42.76749320720083	7	0	48.63654916038796	11	3	65.4760877104476	21	0	46.345106129706764	12	0	47.583333333333336	24	0	51.38554229825237	17	0	47.73561533005664	0	0	-inf	11	0	52.28029253754388	7	0	49.0	7	0	53.15911373490193	0	0	-inf	0	0	-inf	17	0	51.34734492356169	9	2	63.46821016985021	0	0	-inf	0	0	-inf	19	0	46.79104338463492	0	0	-inf	9	0	49.31025898227803	0	0	-inf	7	0	43.745220205274585	0	0	-inf	0	0	-inf	0	0	-inf	9	1	53.09397156031894	0	0	-inf	25	0	49.99287058717644	19	0	53.215485579163754	0	0	-inf	0	0	-inf	0	0	-inf	8	0	52.85455061608623	16	0	57.18135621484342	21	0	49.2862318229195	34	2	49.999868378332124	7	0	56.24297680498286	0	0	-inf	0	0	-inf	19	0	50.09827792417796	11	0	49.31426428667667	0	0	-inf	26	0	50.855133845667005	43	0	52.989913224927854	24	0	46.320639408931946	0	0	-inf	0	0	-inf	26	0	48.07692307692308	0	0	-inf	0	0	-inf	12	0	55.63786979767118	15	0	46.73612825622024	12	0	48.15204435683715	0	0	-inf	7	0	44.316052604998895	16	1	57.35879102554885	0	0	-inf	28	0	48.717127593071325	0	0	-inf	0	0	-inf	13	1	53.968507548008624	32	0	50.11340784798386	12	0	49.75202131945535	31	0	58.18418495800673	0	0	-inf	50	0	61.44925276471354	33	0	50.44291275255224	30	0	45.67537119220365	75	0	52.224461915293155	15	1	47.17319864976311	0	0	-inf	14	0	55.047789111308006	14	0	49.82131446222451	0	0	-inf	0	0	-inf	16	0	48.79130465693553	18	0	49.09422760691909	0	0	-inf	18	1	54.41076776473154	7	0	57.15827866150842	38	0	52.8538662042163	0	0	-inf	50	0	58.580467682880176	0	0	-inf	8	0	51.064709201569976	20	0	46.721677477306464	22	0	57.50343014298085	24	0	55.35834679803824	40	0	49.70688429128546	0	0	-inf	13	0	52.56503022203903	0	0	-inf	0	0	-inf	9	0	52.23615282427205	24	0	55.69067210116762	31	0	47.18635766580634	0	0	-inf	0	0	-inf	7	0	51.285714285714285	34	0	42.911764705882355	0	0	-inf	9	0	50.37709743482201	14	0	51.24843933606679	10	0	49.61126983722081	75	0	60.51110073486319	0	0	-inf	0	0	-inf	0	0	-inf	14	0	47.81827458019398	8	0	42.29163056034262	0	0	-inf	0	0	-inf	24	0	55.614633529360425	30	0	50.952089439510274	10	0	45.12410901351087	0	0	-inf	0	0	-inf	15	0	49.725829157513616	15	0	52.76545733997473	0	0	-inf	0	0	-inf	8	0	47.625	0	0	-inf	0	0	-inf	12	0	71.06830623569371	10	0	43.6	0	0	-inf	17	0	43.22728936642969	152	0	50.63874581365575	0	0	-inf	0	0	-inf	10	0	49.9	9	0	44.16185868266631	46	0	44.63060465432624	13	0	50.40961071443091	14	0	63.984804592979636	0	0	-inf	65	0	44.13846153846154	10	0	48.1	14	0	49.851666908782214	13	0	46.727620033499385	20	0	49.04424321383454	14	0	53.221598005686594	11	0	63.202342342703936	10	0	43.255433580686024	0	0	-inf	0	0	-inf	21	1	46.899467629379856	60	1	53.875793774875866	13	0	52.569748798558955	22	0	60.448548283449874	29	0	48.0707545432745	0	0	-inf	11	0	48.298570113405624	22	0	50.95163322440317	30	0	55.43962302422928	9	0	50.471899648155734	0	0	-inf	0	0	-inf	0	0	-inf	0	0	-inf	0	0	-inf	11	0	44.95349212081667	0	0	-inf	0	0	-inf	0	0	-inf	0	0	-inf	0	0	-inf	0	0	-inf	0	0	-inf	0	0	-inf	0	0	-inf	0	0	-inf	0	0	-inf	0	0	-inf	0	0	-inf	0	0	-inf	0	0	-inf	0	0	-inf	0	0	-inf	0	0	-inf	0	0	-inf	0	0	-inf	0	0	-inf	0	0	-inf	0	0	-inf	0	0	-inf	0	0	-inf	0	0	-inf	0	0	-inf	0	0	-inf	0	0	-inf	0	0	-inf	0	0	-inf	0	0	-inf	0	0	-inf	0	0	-inf	0	0	-inf	0	0	-inf	0	0	-inf	0	0	-inf	8	0	55.344559294902204	0	0	-inf	0	0	-inf	0	0	-inf	33	0	73.477333548048	0	0	-inf	0	0	-inf	0	0	-inf	0	0	-inf	0	0	-inf	0	0	-inf	0	0	-inf	0	0	-inf	0	0	-inf	0	0	-inf	0	0	-inf	0	0	-inf	0	0	-inf	0	0	-inf	0	0	-inf	0	0	-inf	0	0	-inf	0	0	-inf	0	0	-inf	0	0	-inf	0	0	-inf	0	0	-inf	0	0	-inf	0	0	-inf	0	0	-inf	0	0	-inf	0	0	-inf	9	0	69.22881193015716	0	0	-inf	0	0	-inf	0	0	-inf	0	0	-inf	0	0	-inf	20	0	72.89785477964206	0	0	-inf	0	0	-inf	0	0	-inf	0	0	-inf	19	0	44.78497898943477	0	0	-inf	0	0	-inf	0	0	-inf	0	0	-inf	0	0	-inf	8	0	54.307096484853346	0	0	-inf	0	0	-inf	0	0	-inf	12	1	51.40930735378595	0	0	-inf	0	0	-inf	0	0	-inf	0	0	-inf	0	0	-inf	0	0	-inf	0	0	-inf	0	0	-inf	0	0	-inf	0	0	-inf	0	0	-inf	0	0	-inf	0	0	-inf	0	0	-inf	0	0	-inf	0	0	-inf	0	0	-inf	0	0	-inf	0	0	-inf	0	0	-inf	0	0	-inf	0	0	-inf	15	0	53.76924277205588	0	0	-inf	0	0	-inf	0	0	-inf	0	0	-inf	0	0	-inf	7	0	48.760185084555296	0	0	-inf	0	0	-inf	0	0	-inf	0	0	-inf	0	0	-inf	0	0	-inf	0	0	-inf	0	0	-inf	0	0	-inf	0	0	-inf	0	0	-inf	0	0	-inf	0	0	-inf	7	0	46.025144997324304	0	0	-inf	0	0	-inf	0	0	-inf	0	0	-inf	0	0	-inf	0	0	-inf	0	0	-inf	0	0	-inf	0	0	-inf	0	0	-inf	0	0	-inf	0	0	-inf	0	0	-inf	0	0	-inf	0	0	-inf	0	0	-inf	0	0	-inf	0	0	-inf	0	0	-inf	0	0	-inf	0	0	-inf	11	0	52.456209193661685	9	0	50.22222222222222	0	0	-inf	0	0	-inf	0	0	-inf	0	0	-inf	0	0	-inf	119	0	62.26493283122344	0	0	-inf	0	0	-inf	0	0	-inf	0	0	-inf	0	0	-inf	0	0	-inf	0	0	-inf	0	0	-inf	0	0	-inf	0	0	-inf	0	0	-inf	0	0	-inf	0	0	-inf	0	0	-inf	0	0	-inf	15	0	51.57129113775985	0	0	-inf	0	0	-inf	0	0	-inf	0	0	-inf	0	0	-inf	0	0	-inf	0	0	-inf	0	0	-inf	0	0	-inf	0	0	-inf	0	0	-inf	0	0	-inf	0	0	-inf	21	0	123.6850395104126	10	0	67.04579372687435	0	0	-inf	0	0	-inf	0	0	-inf	24	0	45.726100286299705	0	0	-inf	0	0	-inf	0	0	-inf	0	0	-inf	12	0	63.087029676134904	species	Ruminiclostridium cellulolyticum
394503	0	0	-inf	0	0	-inf	0	0	-inf	0	0	-inf	0	0	-inf	0	0	-inf	0	0	-inf	0	0	-inf	0	0	-inf	0	0	-inf	0	0	-inf	0	0	-inf	0	0	-inf	0	0	-inf	0	0	-inf	0	0	-inf	0	0	-inf	0	0	-inf	0	0	-inf	0	0	-inf	0	0	-inf	0	0	-inf	0	0	-inf	0	0	-inf	0	0	-inf	0	0	-inf	6	6	48.089983764402795	0	0	-inf	0	0	-inf	0	0	-inf	0	0	-inf	0	0	-inf	20	20	48.04924225024706	0	0	-inf	0	0	-inf	0	0	-inf	0	0	-inf	0	0	-inf	0	0	-inf	0	0	-inf	0	0	-inf	0	0	-inf	0	0	-inf	0	0	-inf	0	0	-inf	0	0	-inf	0	0	-inf	0	0	-inf	0	0	-inf	0	0	-inf	0	0	-inf	6	6	63.14283066774442	0	0	-inf	0	0	-inf	0	0	-inf	0	0	-inf	0	0	-inf	0	0	-inf	0	0	-inf	0	0	-inf	0	0	-inf	0	0	-inf	0	0	-inf	0	0	-inf	0	0	-inf	0	0	-inf	0	0	-inf	0	0	-inf	0	0	-inf	0	0	-inf	0	0	-inf	0	0	-inf	0	0	-inf	0	0	-inf	0	0	-inf	0	0	-inf	0	0	-inf	0	0	-inf	0	0	-inf	0	0	-inf	0	0	-inf	0	0	-inf	0	0	-inf	0	0	-inf	0	0	-inf	0	0	-inf	0	0	-inf	11	11	66.90800208198209	0	0	-inf	0	0	-inf	0	0	-inf	0	0	-inf	0	0	-inf	0	0	-inf	0	0	-inf	0	0	-inf	0	0	-inf	0	0	-inf	0	0	-inf	0	0	-inf	0	0	-inf	0	0	-inf	0	0	-inf	0	0	-inf	0	0	-inf	0	0	-inf	0	0	-inf	0	0	-inf	0	0	-inf	0	0	-inf	0	0	-inf	0	0	-inf	0	0	-inf	0	0	-inf	0	0	-inf	0	0	-inf	0	0	-inf	0	0	-inf	0	0	-inf	0	0	-inf	0	0	-inf	0	0	-inf	0	0	-inf	0	0	-inf	0	0	-inf	0	0	-inf	0	0	-inf	0	0	-inf	0	0	-inf	0	0	-inf	0	0	-inf	0	0	-inf	0	0	-inf	0	0	-inf	0	0	-inf	8	8	48.807886552931954	0	0	-inf	0	0	-inf	0	0	-inf	0	0	-inf	0	0	-inf	0	0	-inf	0	0	-inf	0	0	-inf	0	0	-inf	0	0	-inf	0	0	-inf	0	0	-inf	0	0	-inf	9	9	54.18096243586407	0	0	-inf	0	0	-inf	0	0	-inf	0	0	-inf	0	0	-inf	0	0	-inf	0	0	-inf	0	0	-inf	0	0	-inf	0	0	-inf	0	0	-inf	0	0	-inf	0	0	-inf	0	0	-inf	0	0	-inf	0	0	-inf	0	0	-inf	0	0	-inf	0	0	-inf	0	0	-inf	0	0	-inf	0	0	-inf	6	6	41.472527825788205	0	0	-inf	0	0	-inf	0	0	-inf	0	0	-inf	0	0	-inf	0	0	-inf	0	0	-inf	0	0	-inf	8	8	46.865840197755865	0	0	-inf	0	0	-inf	0	0	-inf	0	0	-inf	0	0	-inf	0	0	-inf	0	0	-inf	0	0	-inf	0	0	-inf	0	0	-inf	0	0	-inf	0	0	-inf	0	0	-inf	0	0	-inf	0	0	-inf	16	16	52.94642351561074	30	30	48.998363598524946	13	13	47.8348585236726	39	39	53.68626023339645	26	26	54.44847955306448	29	29	55.18441836481695	0	0	-inf	18	18	73.30215569216018	13	13	86.0	0	0	-inf	0	0	-inf	9	9	53.63221512155548	0	0	-inf	43	43	51.279042813075286	0	0	-inf	0	0	-inf	15	15	53.48715967842908	50	50	60.434112674596065	194	194	63.32526637084449	28	28	60.33273264084747	11	11	42.81818181818182	31	31	48.016997159180036	19	19	53.132542303402246	28	28	51.3135303969612	56	56	51.111349018359476	0	0	-inf	28	28	57.81784107473786	23	23	49.14217722748927	0	0	-inf	14	14	50.642857142857146	0	0	-inf	23	23	42.868220450407236	13	13	46.04327424531706	15	15	54.61639698632742	20	20	55.593148153209455	14	14	50.2354395133592	0	0	-inf	0	0	-inf	0	0	-inf	8	8	45.02271430969215	14	14	52.66319400282865	27	27	49.20903451325425	0	0	-inf	0	0	-inf	0	0	-inf	26	26	55.14429610387386	0	0	-inf	0	0	-inf	11	11	49.81477112776147	14	14	47.158268715499126	14	14	44.1438175228274	0	0	-inf	8	8	49.204507031216906	60	60	49.69973868218995	41	41	51.92897989321942	0	0	-inf	50	50	50.625319760681066	15	15	59.29244983593002	9	9	75.26587401536527	32	32	63.430162678107614	10	10	59.46665952939003	8	8	55.705002632065046	16	16	57.73276938425282	27	27	50.62175167442461	0	0	-inf	9	9	48.94918483201928	35	35	48.821817213901376	12	12	47.166666666666664	18	18	44.5249983640879	0	0	-inf	7	7	49.145160691220234	0	0	-inf	0	0	-inf	25	25	46.03362481734264	0	0	-inf	14	14	56.859216577514076	22	22	70.09580216992386	7	7	55.75489589249456	18	18	49.631444965690086	0	0	-inf	14	14	61.183494726763676	0	0	-inf	0	0	-inf	13	13	46.9636086103524	13	13	42.76749320720083	7	7	48.63654916038796	8	8	53.904620601865446	21	21	46.345106129706764	12	12	47.583333333333336	24	24	51.38554229825237	17	17	47.73561533005664	0	0	-inf	11	11	52.28029253754388	7	7	49.0	7	7	53.15911373490193	0	0	-inf	0	0	-inf	17	17	51.34734492356169	7	7	59.31627021837883	0	0	-inf	0	0	-inf	19	19	46.79104338463492	0	0	-inf	9	9	49.31025898227803	0	0	-inf	7	7	43.745220205274585	0	0	-inf	0	0	-inf	0	0	-inf	8	8	47.23071800535881	0	0	-inf	25	25	49.99287058717644	19	19	53.215485579163754	0	0	-inf	0	0	-inf	0	0	-inf	8	8	52.85455061608623	16	16	57.18135621484342	21	21	49.2862318229195	32	32	49.84859076342895	7	7	56.24297680498286	0	0	-inf	0	0	-inf	19	19	50.09827792417796	11	11	49.31426428667667	0	0	-inf	26	26	50.855133845667005	43	43	52.989913224927854	24	24	46.320639408931946	0	0	-inf	0	0	-inf	26	26	48.07692307692308	0	0	-inf	0	0	-inf	12	12	55.63786979767118	15	15	46.73612825622024	12	12	48.15204435683715	0	0	-inf	7	7	44.316052604998895	15	15	58.06505973734963	0	0	-inf	28	28	48.717127593071325	0	0	-inf	0	0	-inf	12	12	51.88254984367602	32	32	50.11340784798386	12	12	49.75202131945535	31	31	58.18418495800673	0	0	-inf	50	50	61.44925276471354	33	33	50.44291275255224	30	30	45.67537119220365	75	75	52.224461915293155	14	14	47.114141410460476	0	0	-inf	14	14	55.047789111308006	14	14	49.82131446222451	0	0	-inf	0	0	-inf	16	16	48.79130465693553	18	18	49.09422760691909	0	0	-inf	17	17	53.02316586853927	7	7	57.15827866150842	38	38	52.8538662042163	0	0	-inf	50	50	58.580467682880176	0	0	-inf	8	8	51.064709201569976	20	20	46.721677477306464	22	22	57.50343014298085	24	24	55.35834679803824	40	40	49.70688429128546	0	0	-inf	13	13	52.56503022203903	0	0	-inf	0	0	-inf	9	9	52.23615282427205	24	24	55.69067210116762	31	31	47.18635766580634	0	0	-inf	0	0	-inf	7	7	51.285714285714285	34	34	42.911764705882355	0	0	-inf	9	9	50.37709743482201	14	14	51.24843933606679	10	10	49.61126983722081	75	75	60.51110073486319	0	0	-inf	0	0	-inf	0	0	-inf	14	14	47.81827458019398	8	8	42.29163056034262	0	0	-inf	0	0	-inf	24	24	55.614633529360425	30	30	50.952089439510274	10	10	45.12410901351087	0	0	-inf	0	0	-inf	15	15	49.725829157513616	15	15	52.76545733997473	0	0	-inf	0	0	-inf	8	8	47.625	0	0	-inf	0	0	-inf	12	12	71.06830623569371	10	10	43.6	0	0	-inf	17	17	43.22728936642969	152	152	50.63874581365575	0	0	-inf	0	0	-inf	10	10	49.9	9	9	44.16185868266631	46	46	44.63060465432624	13	13	50.40961071443091	14	14	63.984804592979636	0	0	-inf	65	65	44.13846153846154	10	10	48.1	14	14	49.851666908782214	13	13	46.727620033499385	20	20	49.04424321383454	14	14	53.221598005686594	11	11	63.202342342703936	10	10	43.255433580686024	0	0	-inf	0	0	-inf	20	20	44.59444101084885	59	59	53.61882376522248	13	13	52.569748798558955	22	22	60.448548283449874	29	29	48.0707545432745	0	0	-inf	11	11	48.298570113405624	22	22	50.95163322440317	30	30	55.43962302422928	9	9	50.471899648155734	0	0	-inf	0	0	-inf	0	0	-inf	0	0	-inf	0	0	-inf	11	11	44.95349212081667	0	0	-inf	0	0	-inf	0	0	-inf	0	0	-inf	0	0	-inf	0	0	-inf	0	0	-inf	0	0	-inf	0	0	-inf	0	0	-inf	0	0	-inf	0	0	-inf	0	0	-inf	0	0	-inf	0	0	-inf	0	0	-inf	0	0	-inf	0	0	-inf	0	0	-inf	0	0	-inf	0	0	-inf	0	0	-inf	0	0	-inf	0	0	-inf	0	0	-inf	0	0	-inf	0	0	-inf	0	0	-inf	0	0	-inf	0	0	-inf	0	0	-inf	0	0	-inf	0	0	-inf	0	0	-inf	0	0	-inf	0	0	-inf	0	0	-inf	0	0	-inf	8	8	55.344559294902204	0	0	-inf	0	0	-inf	0	0	-inf	33	33	73.477333548048	0	0	-inf	0	0	-inf	0	0	-inf	0	0	-inf	0	0	-inf	0	0	-inf	0	0	-inf	0	0	-inf	0	0	-inf	0	0	-inf	0	0	-inf	0	0	-inf	0	0	-inf	0	0	-inf	0	0	-inf	0	0	-inf	0	0	-inf	0	0	-inf	0	0	-inf	0	0	-inf	0	0	-inf	0	0	-inf	0	0	-inf	0	0	-inf	0	0	-inf	0	0	-inf	0	0	-inf	9	9	69.22881193015716	0	0	-inf	0	0	-inf	0	0	-inf	0	0	-inf	0	0	-inf	20	20	72.89785477964206	0	0	-inf	0	0	-inf	0	0	-inf	0	0	-inf	19	19	44.78497898943477	0	0	-inf	0	0	-inf	0	0	-inf	0	0	-inf	0	0	-inf	8	8	54.307096484853346	0	0	-inf	0	0	-inf	0	0	-inf	11	11	47.082880749584675	0	0	-inf	0	0	-inf	0	0	-inf	0	0	-inf	0	0	-inf	0	0	-inf	0	0	-inf	0	0	-inf	0	0	-inf	0	0	-inf	0	0	-inf	0	0	-inf	0	0	-inf	0	0	-inf	0	0	-inf	0	0	-inf	0	0	-inf	0	0	-inf	0	0	-inf	0	0	-inf	0	0	-inf	0	0	-inf	15	15	53.76924277205588	0	0	-inf	0	0	-inf	0	0	-inf	0	0	-inf	0	0	-inf	7	7	48.760185084555296	0	0	-inf	0	0	-inf	0	0	-inf	0	0	-inf	0	0	-inf	0	0	-inf	0	0	-inf	0	0	-inf	0	0	-inf	0	0	-inf	0	0	-inf	0	0	-inf	0	0	-inf	7	7	46.025144997324304	0	0	-inf	0	0	-inf	0	0	-inf	0	0	-inf	0	0	-inf	0	0	-inf	0	0	-inf	0	0	-inf	0	0	-inf	0	0	-inf	0	0	-inf	0	0	-inf	0	0	-inf	0	0	-inf	0	0	-inf	0	0	-inf	0	0	-inf	0	0	-inf	0	0	-inf	0	0	-inf	0	0	-inf	11	11	52.456209193661685	9	9	50.22222222222222	0	0	-inf	0	0	-inf	0	0	-inf	0	0	-inf	0	0	-inf	119	119	62.26493283122344	0	0	-inf	0	0	-inf	0	0	-inf	0	0	-inf	0	0	-inf	0	0	-inf	0	0	-inf	0	0	-inf	0	0	-inf	0	0	-inf	0	0	-inf	0	0	-inf	0	0	-inf	0	0	-inf	0	0	-inf	15	15	51.57129113775985	0	0	-inf	0	0	-inf	0	0	-inf	0	0	-inf	0	0	-inf	0	0	-inf	0	0	-inf	0	0	-inf	0	0	-inf	0	0	-inf	0	0	-inf	0	0	-inf	0	0	-inf	21	21	123.6850395104126	10	10	67.04579372687435	0	0	-inf	0	0	-inf	0	0	-inf	24	24	45.726100286299705	0	0	-inf	0	0	-inf	0	0	-inf	0	0	-inf	12	12	63.087029676134904	strain	Ruminiclostridium cellulolyticum H10
2488810	0	0	-inf	0	0	-inf	0	0	-inf	0	0	-inf	0	0	-inf	0	0	-inf	0	0	-inf	0	0	-inf	0	0	-inf	7	7	45.50138114169687	0	0	-inf	0	0	-inf	0	0	-inf	0	0	-inf	0	0	-inf	0	0	-inf	0	0	-inf	0	0	-inf	0	0	-inf	0	0	-inf	0	0	-inf	0	0	-inf	0	0	-inf	0	0	-inf	0	0	-inf	0	0	-inf	7	7	99.50011667991733	0	0	-inf	0	0	-inf	0	0	-inf	0	0	-inf	0	0	-inf	0	0	-inf	0	0	-inf	0	0	-inf	0	0	-inf	0	0	-inf	0	0	-inf	0	0	-inf	0	0	-inf	0	0	-inf	0	0	-inf	0	0	-inf	0	0	-inf	0	0	-inf	0	0	-inf	0	0	-inf	0	0	-inf	0	0	-inf	0	0	-inf	0	0	-inf	0	0	-inf	0	0	-inf	0	0	-inf	0	0	-inf	7	7	56.84409419682654	0	0	-inf	0	0	-inf	0	0	-inf	0	0	-inf	0	0	-inf	0	0	-inf	0	0	-inf	0	0	-inf	0	0	-inf	0	0	-inf	0	0	-inf	0	0	-inf	0	0	-inf	0	0	-inf	0	0	-inf	0	0	-inf	0	0	-inf	0	0	-inf	0	0	-inf	0	0	-inf	0	0	-inf	0	0	-inf	0	0	-inf	0	0	-inf	0	0	-inf	0	0	-inf	0	0	-inf	0	0	-inf	0	0	-inf	0	0	-inf	0	0	-inf	0	0	-inf	0	0	-inf	0	0	-inf	0	0	-inf	0	0	-inf	0	0	-inf	6	6	65.31618581956317	0	0	-inf	0	0	-inf	0	0	-inf	0	0	-inf	0	0	-inf	0	0	-inf	0	0	-inf	0	0	-inf	0	0	-inf	0	0	-inf	0	0	-inf	0	0	-inf	0	0	-inf	0	0	-inf	0	0	-inf	0	0	-inf	8	8	58.96172448292078	0	0	-inf	0	0	-inf	0	0	-inf	6	6	77.70500570754794	0	0	-inf	0	0	-inf	0	0	-inf	0	0	-inf	0	0	-inf	0	0	-inf	0	0	-inf	0	0	-inf	0	0	-inf	0	0	-inf	0	0	-inf	0	0	-inf	0	0	-inf	0	0	-inf	0	0	-inf	0	0	-inf	0	0	-inf	0	0	-inf	0	0	-inf	0	0	-inf	15	15	44.85887566767931	0	0	-inf	0	0	-inf	0	0	-inf	0	0	-inf	0	0	-inf	0	0	-inf	0	0	-inf	0	0	-inf	0	0	-inf	0	0	-inf	0	0	-inf	0	0	-inf	6	6	48.192459912371085	0	0	-inf	0	0	-inf	0	0	-inf	0	0	-inf	0	0	-inf	9	9	48.4647436578401	0	0	-inf	0	0	-inf	0	0	-inf	0	0	-inf	10	10	55.8004945361831	0	0	-inf	0	0	-inf	0	0	-inf	7	7	56.42789114103622	0	0	-inf	0	0	-inf	0	0	-inf	0	0	-inf	0	0	-inf	0	0	-inf	0	0	-inf	0	0	-inf	0	0	-inf	0	0	-inf	0	0	-inf	0	0	-inf	0	0	-inf	0	0	-inf	0	0	-inf	0	0	-inf	0	0	-inf	7	7	63.802663824240696	0	0	-inf	0	0	-inf	0	0	-inf	0	0	-inf	7	7	57.780610712753436	0	0	-inf	0	0	-inf	0	0	-inf	0	0	-inf	0	0	-inf	0	0	-inf	0	0	-inf	0	0	-inf	0	0	-inf	0	0	-inf	10	10	60.40992423747232	114	114	58.94787398848145	34	34	63.78495886136723	28	28	46.160707864678706	53	53	51.845289602010894	9	9	45.30405310243052	23	23	59.84335177682043	47	47	58.864882867454284	31	31	46.74193548387097	0	0	-inf	9	9	42.855387201092775	27	27	71.6868173058133	8	8	47.10648003064268	8	8	46.707149211903015	39	39	47.513484936010734	20	20	50.11535777642102	35	35	44.957601398244805	27	27	55.329421288948005	57	57	57.91533040505457	33	33	54.8156509324169	19	19	49.94775474895488	18	18	53.224537897050915	14	14	46.1129152622179	16	16	42.330928491378415	20	20	53.91683366316196	16	16	59.99945783298462	38	38	48.22438512739048	89	89	92.37060891917302	10	10	47.572048043680866	53	53	69.45309879574222	39	39	58.20436722429443	101	101	55.8528150370654	118	118	55.027060824998316	52	52	51.45025748863876	23	23	57.58122505523609	7	7	46.50205520200276	17	17	53.21860910272523	14	14	46.847193198761	40	40	51.77398649124277	59	59	57.147119397721184	94	94	59.273826461382754	40	40	51.56546938212375	0	0	-inf	10	10	56.94007575648882	25	25	50.872741706519705	142	142	44.089517666867906	31	31	45.568582447323	49	49	46.27277491353902	11	11	51.47427278839481	0	0	-inf	158	158	57.62783099124592	68	68	50.93761871978248	21	21	47.02633293600034	175	175	54.58443683463211	51	51	51.36891060497104	30	30	59.77824268326679	26	26	46.11486976310052	44	44	62.50397142425937	44	44	67.1971931375343	64	64	61.810411021890765	40	40	57.89372151143397	20	20	50.493390571687875	17	17	45.06423280348523	125	125	71.62598570091399	76	76	56.724388722174545	26	26	48.296447863827595	13	13	51.403754576677954	41	41	58.36076947706667	0	0	-inf	9	9	48.90388774476226	11	11	63.18181818181818	34	34	80.42550346815113	12	12	97.37673295057851	17	17	59.613002480840244	0	0	-inf	28	28	58.11810084664285	32	32	58.04317695884928	0	0	-inf	55	55	57.47570069640268	23	23	54.95406438997272	11	11	48.104625719930375	9	9	46.111111111111114	40	40	54.30189747180311	27	27	82.61654050989145	21	21	61.85240199792651	19	19	51.55441385503593	26	26	55.6281145174704	0	0	-inf	22	22	42.60267071184504	15	15	51.054157497957576	20	20	68.90833398005455	0	0	-inf	8	8	76.61522492905716	0	0	-inf	21	21	46.05609712639328	13	13	54.6127317011226	0	0	-inf	0	0	-inf	13	13	59.720181119706666	18	18	53.722038692106416	14	14	45.43650228312691	68	68	56.73882461511399	36	36	52.51371475356336	16	16	42.37637559390907	15	15	53.152199759013826	13	13	49.49606944156415	0	0	-inf	0	0	-inf	18	18	47.99042177356345	57	57	54.15165525106789	0	0	-inf	9	9	104.01308206892624	47	47	77.1643576187263	42	42	60.014728578389416	47	47	62.773000569883195	9	9	65.01410548043317	16	16	50.294811406223644	35	35	69.47210072517599	51	51	55.01697099691475	222	222	57.000869652340825	47	47	76.23826325586501	11	11	45.45454545454545	37	37	64.60214192208241	54	54	55.64258931112123	30	30	55.14763140416811	11	11	54.314129890439595	26	26	56.98640589119111	33	33	47.23793503277613	67	67	48.11608257158644	9	9	121.45737387220392	21	21	49.805142639485055	41	41	89.89510635789954	11	11	64.45454545454545	26	26	59.903321193686246	16	16	48.5	0	0	-inf	8	8	49.46955625881586	7	7	45.82483158107363	21	21	48.42205800945564	16	16	47.68104482978738	33	33	52.692017322285	10	10	48.46224709541562	12	12	44.38304049216404	0	0	-inf	74	74	65.46143194247722	50	50	63.20625008586882	13	13	63.360288955493	92	92	57.14159637331556	20	20	58.09243497517519	52	52	57.88630594588225	63	63	53.52031535421831	8	8	45.94947770240182	29	29	45.63919733576628	22	22	81.27079439699125	40	40	48.455928923260664	19	19	62.569126328612455	12	12	44.75	10	10	52.10944527848902	34	34	52.103027212631694	38	38	62.29859954080872	29	29	54.67034366755122	42	42	59.29874284013828	28	28	51.42785223295481	57	57	41.1428749059731	26	26	56.484270793413785	37	37	65.95976928020755	56	56	57.628995081942314	16	16	48.28641759486505	27	27	52.187737976227396	42	42	60.7751073220619	37	37	56.92719875481666	15	15	48.840196980843665	200	200	64.60595290822744	27	27	58.52405056539803	0	0	-inf	13	13	54.58910666631935	15	15	56.42977438990328	11	11	57.59312578975614	0	0	-inf	30	30	60.481195437520725	39	39	51.73148975180688	14	14	58.28916781375143	27	27	58.69406731831243	26	26	43.442991917890595	38	38	57.94470672573626	51	51	51.46568089891508	58	58	58.50319791954229	25	25	55.3271704793724	13	13	59.222409581503015	25	25	49.414271613754906	20	20	47.11822353022562	11	11	60.23992057437616	44	44	64.29576813914345	25	25	54.41028410994157	0	0	-inf	15	15	44.70953736329583	27	27	44.510574938767625	25	25	52.484235841112984	35	35	62.885003164425804	13	13	52.20629629611808	0	0	-inf	23	23	45.650870085744025	8	8	44.375	154	154	61.34662093902141	8	8	45.76713562373095	13	13	45.87157661890674	0	0	-inf	0	0	-inf	14	14	55.00930135164715	9	9	44.666666666666664	20	20	54.97782228045128	18	18	65.19315429458047	44	44	52.62067306870351	7	7	46.87498452586112	57	57	57.687559188773584	22	22	45.52740341418358	44	44	55.011591836280445	100	100	56.685785481758415	15	15	52.28637363478298	62	62	62.28942475666149	8	8	44.875	17	17	40.88235294117647	0	0	-inf	45	45	62.15503444101846	64	64	87.8827063396698	0	0	-inf	29	29	48.05361041052918	0	0	-inf	121	121	57.59396141066569	0	0	-inf	21	21	61.186237679451665	50	50	52.35576435658638	50	50	52.03771599480836	53	53	56.48107459550784	12	12	44.06112350700095	76	76	53.36772364595916	26	26	54.475714763941774	28	28	55.50529191902221	44	44	54.805249740536134	37	37	46.74666797992797	14	14	59.40610609169657	0	0	-inf	7	7	75.41080447299645	7	7	43.0	0	0	-inf	0	0	-inf	11	11	44.281049472705554	0	0	-inf	16	16	54.98858814346439	0	0	-inf	0	0	-inf	0	0	-inf	0	0	-inf	0	0	-inf	0	0	-inf	0	0	-inf	0	0	-inf	0	0	-inf	11	11	44.970517932977685	0	0	-inf	0	0	-inf	15	15	80.08712145360691	50	50	61.521210582042606	0	0	-inf	0	0	-inf	0	0	-inf	0	0	-inf	7	7	58.15206416200259	0	0	-inf	0	0	-inf	16	16	56.1875	0	0	-inf	0	0	-inf	14	14	46.10696247736131	0	0	-inf	0	0	-inf	0	0	-inf	0	0	-inf	0	0	-inf	0	0	-inf	0	0	-inf	0	0	-inf	0	0	-inf	0	0	-inf	0	0	-inf	16	16	54.17064738566089	0	0	-inf	0	0	-inf	0	0	-inf	11	11	80.586640274202	0	0	-inf	25	25	49.55488336678194	10	10	87.54331644819439	0	0	-inf	0	0	-inf	0	0	-inf	16	16	46.343850272950775	13	13	52.61957937981391	0	0	-inf	17	17	57.666918881067424	0	0	-inf	0	0	-inf	0	0	-inf	8	8	45.15685424949238	0	0	-inf	0	0	-inf	0	0	-inf	0	0	-inf	0	0	-inf	0	0	-inf	0	0	-inf	0	0	-inf	0	0	-inf	0	0	-inf	11	11	74.74428450414703	0	0	-inf	13	13	82.02538991947151	14	14	47.09196792113402	0	0	-inf	0	0	-inf	0	0	-inf	68	68	56.766362607051406	0	0	-inf	9	9	64.87073083732547	8	8	73.99196318936674	0	0	-inf	13	13	52.70838692178923	14	14	74.88754377048356	0	0	-inf	0	0	-inf	0	0	-inf	0	0	-inf	0	0	-inf	0	0	-inf	8	8	45.52619084319317	0	0	-inf	0	0	-inf	0	0	-inf	15	15	69.8543340157379	0	0	-inf	0	0	-inf	0	0	-inf	11	11	41.74923093428994	0	0	-inf	0	0	-inf	0	0	-inf	0	0	-inf	0	0	-inf	10	10	70.52124462821317	0	0	-inf	0	0	-inf	0	0	-inf	0	0	-inf	9	9	56.32302756601638	0	0	-inf	0	0	-inf	0	0	-inf	0	0	-inf	0	0	-inf	0	0	-inf	9	9	63.80936347194021	8	8	44.28366974176682	0	0	-inf	0	0	-inf	0	0	-inf	0	0	-inf	0	0	-inf	0	0	-inf	0	0	-inf	0	0	-inf	0	0	-inf	0	0	-inf	12	12	48.75659343745382	0	0	-inf	23	23	55.105241070615996	0	0	-inf	0	0	-inf	11	11	56.86850320269509	8	8	56.144532477905614	12	12	52.82845899569982	9	9	64.16447008226169	12	12	53.07708040089603	0	0	-inf	0	0	-inf	0	0	-inf	0	0	-inf	0	0	-inf	0	0	-inf	0	0	-inf	0	0	-inf	0	0	-inf	0	0	-inf	0	0	-inf	0	0	-inf	0	0	-inf	0	0	-inf	0	0	-inf	0	0	-inf	0	0	-inf	0	0	-inf	0	0	-inf	0	0	-inf	0	0	-inf	16	16	43.52962803378761	0	0	-inf	0	0	-inf	0	0	-inf	0	0	-inf	0	0	-inf	0	0	-inf	7	7	96.43077074743996	0	0	-inf	0	0	-inf	0	0	-inf	0	0	-inf	0	0	-inf	0	0	-inf	0	0	-inf	0	0	-inf	8	8	45.25	0	0	-inf	0	0	-inf	0	0	-inf	0	0	-inf	0	0	-inf	0	0	-inf	8	8	73.14615698925482	25	25	48.277667369143	0	0	-inf	0	0	-inf	0	0	-inf	0	0	-inf	0	0	-inf	14	14	46.297650280456146	0	0	-inf	0	0	-inf	0	0	-inf	0	0	-inf	0	0	-inf	0	0	-inf	0	0	-inf	0	0	-inf	0	0	-inf	0	0	-inf	8	8	44.114810575050655	11	11	44.09090909090909	15	15	62.0	0	0	-inf	0	0	-inf	0	0	-inf	15	15	61.265203779477524	species	Ruminiclostridium herbifermentans
1637257	0	0	-inf	38	0	85.65384915185989	37	0	88.04670780226917	19	0	92.52334385915502	0	0	-inf	0	0	-inf	0	0	-inf	11	0	65.48854251194614	11	0	57.12535850503647	7	0	95.07356202240217	0	0	-inf	0	0	-inf	0	0	-inf	0	0	-inf	0	0	-inf	10	0	96.10702944477435	10	0	83.88578366732487	0	0	-inf	6	0	98.26001325928891	26	0	79.43500962998378	0	0	-inf	23	0	71.13710754385396	21	0	78.73626906004858	39	0	69.27185172870651	25	0	85.73124076379571	0	0	-inf	6	0	59.487629145367634	0	0	-inf	8	0	70.1166048139903	9	0	93.7876753102773	0	0	-inf	8	0	77.42868303937709	39	0	91.99627190453731	0	0	-inf	0	0	-inf	15	0	70.97631327799189	51	0	113.51510548019925	135	0	81.8717982539206	0	0	-inf	0	0	-inf	16	0	75.65757350110756	6	0	104.9901439035857	20	0	79.19603501293328	11	0	67.2941406949322	0	0	-inf	0	0	-inf	6	0	78.66128962308231	0	0	-inf	0	0	-inf	11	0	106.18674022128992	0	0	-inf	11	0	64.19954504495422	7	0	71.23791912075279	7	0	62.170099007391734	0	0	-inf	0	0	-inf	0	0	-inf	31	0	80.1687376955184	17	0	84.34944666532388	43	0	77.0917731826149	0	0	-inf	6	0	108.55818143384433	0	0	-inf	0	0	-inf	0	0	-inf	40	0	65.94335275391217	0	0	-inf	0	0	-inf	15	0	90.44565805665825	0	0	-inf	28	0	87.33592715788195	8	0	56.714197182974026	13	0	82.30096359194211	0	0	-inf	11	0	70.01498614876641	0	0	-inf	0	0	-inf	0	0	-inf	0	0	-inf	0	0	-inf	21	0	84.93510375239876	0	0	-inf	0	0	-inf	0	0	-inf	9	0	81.60073110955754	0	0	-inf	6	0	54.97935409533619	23	0	76.79487828281195	8	0	80.64228823036292	12	0	75.59927269692074	15	0	69.63897240817985	0	0	-inf	0	0	-inf	11	0	52.930334325722846	7	0	51.8587232708717	0	0	-inf	6	0	63.298296792238496	0	0	-inf	0	0	-inf	0	0	-inf	0	0	-inf	0	0	-inf	0	0	-inf	30	0	73.71911389757187	0	0	-inf	64	0	101.13329288158359	0	0	-inf	0	0	-inf	16	0	79.87925824016017	0	0	-inf	15	0	79.90232746546982	14	0	72.44821181912438	31	0	75.68618500562759	0	0	-inf	37	0	80.30754799411923	25	0	89.11979326455153	7	0	58.74502531801069	37	0	67.24021921765403	9	0	109.40160580627096	0	0	-inf	0	0	-inf	0	0	-inf	0	0	-inf	0	0	-inf	0	0	-inf	0	0	-inf	12	0	82.00645537340884	0	0	-inf	118	0	60.064519250472934	8	0	86.11906771278679	7	0	80.7659625839529	14	0	69.59419380904475	30	0	71.08709928028335	18	0	101.02707612052806	0	0	-inf	0	0	-inf	0	0	-inf	10	0	61.83334643063208	15	0	67.67822607852504	0	0	-inf	28	0	91.20300488703458	0	0	-inf	46	0	77.45192034998357	12	0	85.6052229601211	31	0	86.19538587788293	24	0	82.79488812851127	0	0	-inf	15	0	90.97030247360671	9	0	77.47167521710318	18	0	67.90511962649596	23	0	85.86970422347001	0	0	-inf	24	0	95.88175442296304	42	0	84.6207282535071	13	0	103.95702945546078	263	0	77.44680493800034	18	0	74.34618261839707	43	0	82.27469321234567	30	0	71.89457894107254	53	0	91.1695350338277	8	0	72.34972165678239	14	0	75.58895822120213	181	0	79.92340416802242	0	0	-inf	27	0	83.2221665163995	7	0	60.47172416439141	68	0	77.9363269797145	0	0	-inf	0	0	-inf	61	0	80.60623765233788	0	0	-inf	7	0	108.92697692715932	6	0	72.20680243607136	11	0	89.92584087787884	35	0	86.44471561156679	6	0	69.32210855738187	49	0	74.11676934315209	71	0	86.54515100551326	40	0	82.12911075071432	17	0	66.72307140338918	0	0	-inf	48	0	70.43846487072393	0	0	-inf	10	0	107.24871377970338	9	0	68.42934049912043	17	0	75.03501557776673	0	0	-inf	0	0	-inf	21	0	66.63138448261056	10	0	60.3467578308923	61	0	88.36323795695124	0	0	-inf	14	0	78.32523742314959	0	0	-inf	32	0	88.35520302631335	0	0	-inf	0	0	-inf	0	0	-inf	243	0	91.6599124927078	58	0	74.49661699952942	260	0	79.72514194419674	121	0	71.38179188506315	93	0	80.86556157344552	106	0	63.88275814119809	58	0	95.3662731828516	114	0	65.6320766962387	10	0	72.95242632862575	31	0	51.2801852126301	358	0	74.56829702612994	98	0	93.02851698355693	178	0	88.49113673780104	58	0	61.98035581708496	276	0	74.46660906838399	819	0	75.75171704563151	67	0	68.90111891135868	248	0	78.03923134002393	311	0	85.51810222252695	341	0	81.16933437200426	151	0	72.66196731077372	565	0	82.35043351923927	74	0	74.49005104463319	268	0	79.45753769580222	71	0	72.11685150234102	210	0	70.42142020802709	1133	0	81.86920792942134	15	0	81.0609927757292	153	0	68.05718221839787	460	0	88.65732046920212	159	0	88.48550033592194	220	0	84.06497806952744	325	0	91.51566788084713	488	0	73.92988790171307	813	0	85.21286994880153	401	0	88.01055742487792	117	0	77.8776691504677	70	0	73.69785777235721	83	0	72.15845562826473	109	0	82.32463557232705	92	0	80.52538574238697	0	0	-inf	24	0	83.49656598422293	37	0	90.31279579657628	115	0	79.26004952357732	47	0	75.9473730420209	41	0	81.04566532477364	53	0	69.05400424125655	51	0	75.74146898275396	294	0	86.22125833977812	157	0	80.80671303940781	208	0	72.53950977669078	647	0	71.3046085076085	407	0	74.41636614922623	77	0	75.08197681647111	200	0	81.60736208317795	236	0	79.3625928831193	176	0	78.45512668475604	385	0	83.18717467240351	135	0	90.0693183400325	123	0	89.79161149289165	86	0	80.89165663828894	219	0	74.16318773123166	135	0	71.51380434121675	219	0	97.32996886455922	290	0	88.90582249406906	56	0	87.41504169277324	64	0	66.18218319211634	49	0	52.791936199318506	89	0	66.19184749334849	201	0	63.93629338215623	71	0	71.3307534708361	50	0	67.30156720304963	15	0	61.38129713907557	359	0	79.37865538333811	120	0	91.74498850849773	68	0	79.63649672649309	802	0	90.05016724183992	101	0	85.73475633873556	258	0	88.31935325380115	232	0	73.60106081110808	69	0	64.0435505058429	230	0	86.91500866850981	2809	0	76.99069601471152	118	0	82.2914546318947	1859	0	91.1498282472103	162	0	74.50932219629618	331	0	69.09360214990478	156	0	87.85643718209103	409	0	79.28317112491162	0	0	-inf	17	0	66.96269692147723	0	0	-inf	33	0	81.85151857882789	176	0	73.27760878124894	79	0	97.80418171373778	72	0	83.8317232856943	452	0	77.18861186968535	85	0	96.49523846682148	106	0	97.65517208346215	278	0	70.27112367334333	369	0	78.08354070033815	410	0	80.73820811443231	70	0	116.96329938158331	278	0	86.27210498052627	33	0	80.24390476639289	113	0	78.95054731944794	207	0	82.87325502661962	196	0	87.52098731312856	10	0	79.75502863011496	17	0	66.19119579801038	473	0	78.6689785956234	4721	0	122.939275601353	787	0	77.71858324957212	30	0	73.20324858777796	109	0	81.97996654465989	600	0	95.75642032193761	190	0	89.86594876752167	1115	0	55.83831428430872	313	0	76.84764536160064	114	0	70.08430446235569	288	0	93.41025133223579	110	0	80.50011968210195	184	0	91.88135684708892	63	0	69.94850867705253	68	0	85.35149170393375	215	0	85.6143234037265	75	0	94.69426411112426	18	0	73.75819676687159	57	0	78.1742320380194	123	0	69.09742687391586	72	0	74.32851585199265	617	0	81.67808337926218	100	0	91.03701748927215	309	0	93.24828764406665	28	0	75.59530017780897	75	0	92.06864645742675	119	0	79.54897103518462	270	0	85.305629834811	94	0	77.06617109144801	238	0	92.90039099423589	155	0	78.31569350095715	0	0	-inf	529	0	88.0938968034001	59	0	67.25800467844702	39	0	70.17108542443452	69	0	81.57451441674625	79	0	87.07719283530184	423	0	75.50737125558196	102	0	77.03986277982767	106	0	77.75378466927938	40	0	80.98728876686594	159	0	73.76681912141737	24	0	74.75523666298658	191	0	74.32221053436503	142	0	88.69769373988798	42	0	75.70292946415714	444	0	70.5873927979484	35	0	86.34795466320267	198	0	82.77837661291922	390	0	76.8304507185555	150	0	82.27771596300971	89	0	86.76612121033212	347	0	88.59493099872185	119	0	74.79442960343995	87	0	71.19235564187022	48	0	68.03398575537139	88	0	77.51633474984749	7	0	45.92953518029348	209	0	78.02435226753309	238	0	82.17575252028166	396	0	77.76449258619533	661	0	76.1538357053818	135	0	93.98198952922057	50	0	94.661822966714	2389	0	81.14347242333355	78	0	96.00802232298541	56	0	48.63715696985246	128	0	68.34974730116154	0	0	-inf	37	0	60.60649333767663	192	0	78.02030093801783	285	0	94.23224312495915	22	0	72.28154574063858	34	0	75.27996683525839	25	0	76.6311499297112	241	0	88.64938923159892	141	0	71.02553401367109	149	0	73.02085907845283	92	0	97.37698490285018	36	0	82.47840985864823	166	0	85.26155032204346	93	0	76.04862583432613	54	0	56.64952351716946	86	0	79.14760732507636	454	0	80.60378735136082	65	0	66.64522936408447	92	0	93.25864350673643	570	0	85.51158469162678	0	0	-inf	40	0	77.92774400898871	10	0	55.58348086624132	415	0	93.43785102455637	45	0	65.15731334941367	14	0	71.91895946338008	93	0	50.62893928307346	1037	0	85.90690320249425	1024	0	88.22398824540095	223	0	74.06408181180046	110	0	94.17579138229455	83	0	90.27051425867415	343	0	82.78514090758047	20	0	84.38442816249012	20	0	67.23050813011265	108	0	67.93466524076415	386	0	76.25428023828803	325	0	88.86583453380386	40	0	68.68341208724542	78	0	93.5476452954541	42	0	93.71695393730896	599	0	75.78239580531235	986	0	101.27216383247791	982	0	84.99645247450769	83	0	71.99566113718022	81	0	102.68327951062977	116	0	80.64979800368421	124	0	76.50879624828812	44	0	55.23588525216012	33	0	67.46833345377564	28	0	59.03006316670231	125	0	70.77499552403556	131	0	84.2674399632906	207	0	73.85210114788019	9	0	61.54227584045992	56	0	55.81962135025327	108	0	74.74117683474135	304	0	72.79240245941642	135	0	84.65474267206712	533	0	72.03235843935991	711	0	74.84218771490784	18	0	63.254524063667915	9	0	95.57906020786132	99	0	66.09463473356438	15	0	74.42349664239255	0	0	-inf	92	0	94.57845282637184	0	0	-inf	212	0	76.60043249977984	0	0	-inf	57	0	117.32766378412599	0	0	-inf	23	0	77.75943324005064	38	0	83.24719707560567	847	0	100.88138289114511	36	0	73.59884384504396	0	0	-inf	0	0	-inf	80	0	82.31407956085613	22	0	84.38291817465793	23	0	78.72687353961716	202	0	91.63057116231687	16	0	71.16117905653732	10	0	86.54492731476714	0	0	-inf	7	0	94.15254351978544	8	0	50.52039451873213	33	0	67.8725613246237	16	0	67.14857744657009	115	0	95.92016875558954	129	0	85.11015373059954	7	0	65.13575206096793	0	0	-inf	20	0	63.02647171287343	13	0	90.10551878265517	7	0	72.0	0	0	-inf	27	0	97.3423528424731	704	0	93.69557498321484	53	0	78.86085157644727	0	0	-inf	30	0	105.97659089312778	13	0	79.43960677371854	26	0	80.77738345817734	9	0	54.43498772398213	22	0	77.2419280799666	14	0	60.44464277372212	0	0	-inf	0	0	-inf	7	0	64.39315743441614	19	0	82.19298643327315	33	0	62.43073241970566	41	0	68.79221181631432	0	0	-inf	0	0	-inf	0	0	-inf	0	0	-inf	280	0	77.03751208156511	8	0	81.61356419292997	93	0	72.78731253819424	60	0	84.85546235297231	0	0	-inf	7	0	65.580588128902	22	0	65.27569243643549	205	0	72.16107211746669	14	0	63.01846971750583	0	0	-inf	14	0	86.5261701069644	14783	0	126.94820742639182	10	0	78.58951272866099	12	0	83.90479840929788	21	0	96.30650882104231	15	0	73.38271650049374	0	0	-inf	432	0	78.50611951048434	52	0	76.08152735262438	81	0	78.91540937479539	233	0	84.59793772176468	9	0	68.81185756038151	46	0	79.90574066587037	0	0	-inf	117	0	96.7022703650316	0	0	-inf	42	0	87.86516140432836	39	0	144.0871765043607	11	0	74.09503973056017	0	0	-inf	38	0	79.29371007552174	204	0	78.50522205248313	10	0	66.0734035205927	214	0	83.6846030738515	55	0	91.19323193082128	0	0	-inf	0	0	-inf	123	0	77.93175528974844	0	0	-inf	0	0	-inf	27	0	61.04389677677028	129	0	80.11158931350789	210	0	118.01215866095016	16	0	65.59353334029905	22	0	74.62510060588117	8	0	94.74357108134507	23	0	73.22209975361795	0	0	-inf	11	0	96.93403009955651	20	0	70.67851950272204	0	0	-inf	48	0	74.50081626166303	0	0	-inf	70	0	120.37517903112006	16	0	92.17241495290988	0	0	-inf	0	0	-inf	8	0	73.26810165862423	15	0	93.7900988905611	0	0	-inf	58	0	99.23501153675487	15	0	78.10837178356806	0	0	-inf	65	0	76.39654215782102	38	0	70.86644843152192	129	0	93.89769902518923	32	0	84.315804499755	14	0	61.53057282533733	51	0	72.8206509996898	0	0	-inf	364	0	70.17825397825187	6	0	57.221014279410184	0	0	-inf	12	0	82.45934623635355	0	0	-inf	40	0	88.92625398580945	58	0	74.35716248585742	11	0	60.465538388682525	248	0	82.36771827695665	7	0	54.88814247425059	29	0	75.65936682228391	0	0	-inf	0	0	-inf	0	0	-inf	114	0	80.56847497532603	0	0	-inf	15	0	86.84328737856973	15	0	72.60177210278518	19	0	90.41698804462058	0	0	-inf	93	0	76.44807971000611	8	0	89.45312846244083	23	0	76.8040403597631	104	0	92.38381614528382	12	0	70.1322414480577	51	0	71.43827914308584	9	0	82.69978033888384	0	0	-inf	0	0	-inf	40	0	97.65211126109206	22	0	71.0409708055953	8	0	72.81458745491061	0	0	-inf	0	0	-inf	54	0	100.59390321181903	202	0	80.09349310294817	92	0	102.63488683822844	27	0	90.47114541026589	259	0	85.21508724169	20	0	57.73697648184064	0	0	-inf	0	0	-inf	0	0	-inf	133	0	71.14798070456277	13	0	95.57320030563818	47	0	94.31683280663012	0	0	-inf	22	0	79.06578067470969	57	0	84.34037139227533	68	0	78.06671474657712	0	0	-inf	92	0	100.68299252415304	0	0	-inf	28	0	80.19432094879114	38	0	88.05214481459507	0	0	-inf	0	0	-inf	161	0	101.4345093679894	125	0	84.51172982423849	70	0	64.64098641920278	11	0	55.613397609303576	9	0	66.74543985213404	0	0	-inf	31	0	69.68520814755954	476	0	118.70612697896598	7	0	68.68839329067355	12	0	80.79839635002153	0	0	-inf	7	0	111.11437048774125	0	0	-inf	44	0	78.38835799279835	7	0	86.63027701137408	67	0	78.18763505457297	0	0	-inf	207	0	89.46472392683565	6	0	77.5	8	0	114.83043223376401	38	0	69.79260178969285	18	0	75.29236748555307	240	0	89.73049671930863	72	0	81.31320331005195	0	0	-inf	0	0	-inf	110	0	77.24566309023686	genus	Mageeibacillus
884684	0	0	-inf	38	0	85.65384915185989	37	0	88.04670780226917	19	0	92.52334385915502	0	0	-inf	0	0	-inf	0	0	-inf	11	0	65.48854251194614	11	0	57.12535850503647	7	0	95.07356202240217	0	0	-inf	0	0	-inf	0	0	-inf	0	0	-inf	0	0	-inf	10	0	96.10702944477435	10	0	83.88578366732487	0	0	-inf	6	0	98.26001325928891	26	0	79.43500962998378	0	0	-inf	23	0	71.13710754385396	21	0	78.73626906004858	39	0	69.27185172870651	25	0	85.73124076379571	0	0	-inf	6	0	59.487629145367634	0	0	-inf	8	0	70.1166048139903	9	0	93.7876753102773	0	0	-inf	8	0	77.42868303937709	39	0	91.99627190453731	0	0	-inf	0	0	-inf	15	0	70.97631327799189	51	0	113.51510548019925	135	0	81.8717982539206	0	0	-inf	0	0	-inf	16	0	75.65757350110756	6	0	104.9901439035857	20	0	79.19603501293328	11	0	67.2941406949322	0	0	-inf	0	0	-inf	6	0	78.66128962308231	0	0	-inf	0	0	-inf	11	0	106.18674022128992	0	0	-inf	11	0	64.19954504495422	7	0	71.23791912075279	7	0	62.170099007391734	0	0	-inf	0	0	-inf	0	0	-inf	31	0	80.1687376955184	17	0	84.34944666532388	43	0	77.0917731826149	0	0	-inf	6	0	108.55818143384433	0	0	-inf	0	0	-inf	0	0	-inf	40	0	65.94335275391217	0	0	-inf	0	0	-inf	15	0	90.44565805665825	0	0	-inf	28	0	87.33592715788195	8	0	56.714197182974026	13	0	82.30096359194211	0	0	-inf	11	0	70.01498614876641	0	0	-inf	0	0	-inf	0	0	-inf	0	0	-inf	0	0	-inf	21	0	84.93510375239876	0	0	-inf	0	0	-inf	0	0	-inf	9	0	81.60073110955754	0	0	-inf	6	0	54.97935409533619	23	0	76.79487828281195	8	0	80.64228823036292	12	0	75.59927269692074	15	0	69.63897240817985	0	0	-inf	0	0	-inf	11	0	52.930334325722846	7	0	51.8587232708717	0	0	-inf	6	0	63.298296792238496	0	0	-inf	0	0	-inf	0	0	-inf	0	0	-inf	0	0	-inf	0	0	-inf	30	0	73.71911389757187	0	0	-inf	64	0	101.13329288158359	0	0	-inf	0	0	-inf	16	0	79.87925824016017	0	0	-inf	15	0	79.90232746546982	14	0	72.44821181912438	31	0	75.68618500562759	0	0	-inf	37	0	80.30754799411923	25	0	89.11979326455153	7	0	58.74502531801069	37	0	67.24021921765403	9	0	109.40160580627096	0	0	-inf	0	0	-inf	0	0	-inf	0	0	-inf	0	0	-inf	0	0	-inf	0	0	-inf	12	0	82.00645537340884	0	0	-inf	118	0	60.064519250472934	8	0	86.11906771278679	7	0	80.7659625839529	14	0	69.59419380904475	30	0	71.08709928028335	18	0	101.02707612052806	0	0	-inf	0	0	-inf	0	0	-inf	10	0	61.83334643063208	15	0	67.67822607852504	0	0	-inf	28	0	91.20300488703458	0	0	-inf	46	0	77.45192034998357	12	0	85.6052229601211	31	0	86.19538587788293	24	0	82.79488812851127	0	0	-inf	15	0	90.97030247360671	9	0	77.47167521710318	18	0	67.90511962649596	23	0	85.86970422347001	0	0	-inf	24	0	95.88175442296304	42	0	84.6207282535071	13	0	103.95702945546078	263	0	77.44680493800034	18	0	74.34618261839707	43	0	82.27469321234567	30	0	71.89457894107254	53	0	91.1695350338277	8	0	72.34972165678239	14	0	75.58895822120213	181	0	79.92340416802242	0	0	-inf	27	0	83.2221665163995	7	0	60.47172416439141	68	0	77.9363269797145	0	0	-inf	0	0	-inf	61	0	80.60623765233788	0	0	-inf	7	0	108.92697692715932	6	0	72.20680243607136	11	0	89.92584087787884	35	0	86.44471561156679	6	0	69.32210855738187	49	0	74.11676934315209	71	0	86.54515100551326	40	0	82.12911075071432	17	0	66.72307140338918	0	0	-inf	48	0	70.43846487072393	0	0	-inf	10	0	107.24871377970338	9	0	68.42934049912043	17	0	75.03501557776673	0	0	-inf	0	0	-inf	21	0	66.63138448261056	10	0	60.3467578308923	61	0	88.36323795695124	0	0	-inf	14	0	78.32523742314959	0	0	-inf	32	0	88.35520302631335	0	0	-inf	0	0	-inf	0	0	-inf	243	0	91.6599124927078	58	0	74.49661699952942	260	0	79.72514194419674	121	0	71.38179188506315	93	0	80.86556157344552	106	0	63.88275814119809	58	0	95.3662731828516	114	0	65.6320766962387	10	0	72.95242632862575	31	0	51.2801852126301	358	0	74.56829702612994	98	0	93.02851698355693	178	0	88.49113673780104	58	0	61.98035581708496	276	0	74.46660906838399	819	0	75.75171704563151	67	0	68.90111891135868	248	0	78.03923134002393	311	0	85.51810222252695	341	0	81.16933437200426	151	0	72.66196731077372	565	0	82.35043351923927	74	0	74.49005104463319	268	0	79.45753769580222	71	0	72.11685150234102	210	0	70.42142020802709	1133	0	81.86920792942134	15	0	81.0609927757292	153	0	68.05718221839787	460	0	88.65732046920212	159	0	88.48550033592194	220	0	84.06497806952744	325	0	91.51566788084713	488	0	73.92988790171307	813	0	85.21286994880153	401	0	88.01055742487792	117	0	77.8776691504677	70	0	73.69785777235721	83	0	72.15845562826473	109	0	82.32463557232705	92	0	80.52538574238697	0	0	-inf	24	0	83.49656598422293	37	0	90.31279579657628	115	0	79.26004952357732	47	0	75.9473730420209	41	0	81.04566532477364	53	0	69.05400424125655	51	0	75.74146898275396	294	0	86.22125833977812	157	0	80.80671303940781	208	0	72.53950977669078	647	0	71.3046085076085	407	0	74.41636614922623	77	0	75.08197681647111	200	0	81.60736208317795	236	0	79.3625928831193	176	0	78.45512668475604	385	0	83.18717467240351	135	0	90.0693183400325	123	0	89.79161149289165	86	0	80.89165663828894	219	0	74.16318773123166	135	0	71.51380434121675	219	0	97.32996886455922	290	0	88.90582249406906	56	0	87.41504169277324	64	0	66.18218319211634	49	0	52.791936199318506	89	0	66.19184749334849	201	0	63.93629338215623	71	0	71.3307534708361	50	0	67.30156720304963	15	0	61.38129713907557	359	0	79.37865538333811	120	0	91.74498850849773	68	0	79.63649672649309	802	0	90.05016724183992	101	0	85.73475633873556	258	0	88.31935325380115	232	0	73.60106081110808	69	0	64.0435505058429	230	0	86.91500866850981	2809	0	76.99069601471152	118	0	82.2914546318947	1859	0	91.1498282472103	162	0	74.50932219629618	331	0	69.09360214990478	156	0	87.85643718209103	409	0	79.28317112491162	0	0	-inf	17	0	66.96269692147723	0	0	-inf	33	0	81.85151857882789	176	0	73.27760878124894	79	0	97.80418171373778	72	0	83.8317232856943	452	0	77.18861186968535	85	0	96.49523846682148	106	0	97.65517208346215	278	0	70.27112367334333	369	0	78.08354070033815	410	0	80.73820811443231	70	0	116.96329938158331	278	0	86.27210498052627	33	0	80.24390476639289	113	0	78.95054731944794	207	0	82.87325502661962	196	0	87.52098731312856	10	0	79.75502863011496	17	0	66.19119579801038	473	0	78.6689785956234	4721	0	122.939275601353	787	0	77.71858324957212	30	0	73.20324858777796	109	0	81.97996654465989	600	0	95.75642032193761	190	0	89.86594876752167	1115	0	55.83831428430872	313	0	76.84764536160064	114	0	70.08430446235569	288	0	93.41025133223579	110	0	80.50011968210195	184	0	91.88135684708892	63	0	69.94850867705253	68	0	85.35149170393375	215	0	85.6143234037265	75	0	94.69426411112426	18	0	73.75819676687159	57	0	78.1742320380194	123	0	69.09742687391586	72	0	74.32851585199265	617	0	81.67808337926218	100	0	91.03701748927215	309	0	93.24828764406665	28	0	75.59530017780897	75	0	92.06864645742675	119	0	79.54897103518462	270	0	85.305629834811	94	0	77.06617109144801	238	0	92.90039099423589	155	0	78.31569350095715	0	0	-inf	529	0	88.0938968034001	59	0	67.25800467844702	39	0	70.17108542443452	69	0	81.57451441674625	79	0	87.07719283530184	423	0	75.50737125558196	102	0	77.03986277982767	106	0	77.75378466927938	40	0	80.98728876686594	159	0	73.76681912141737	24	0	74.75523666298658	191	0	74.32221053436503	142	0	88.69769373988798	42	0	75.70292946415714	444	0	70.5873927979484	35	0	86.34795466320267	198	0	82.77837661291922	390	0	76.8304507185555	150	0	82.27771596300971	89	0	86.76612121033212	347	0	88.59493099872185	119	0	74.79442960343995	87	0	71.19235564187022	48	0	68.03398575537139	88	0	77.51633474984749	7	0	45.92953518029348	209	0	78.02435226753309	238	0	82.17575252028166	396	0	77.76449258619533	661	0	76.1538357053818	135	0	93.98198952922057	50	0	94.661822966714	2389	0	81.14347242333355	78	0	96.00802232298541	56	0	48.63715696985246	128	0	68.34974730116154	0	0	-inf	37	0	60.60649333767663	192	0	78.02030093801783	285	0	94.23224312495915	22	0	72.28154574063858	34	0	75.27996683525839	25	0	76.6311499297112	241	0	88.64938923159892	141	0	71.02553401367109	149	0	73.02085907845283	92	0	97.37698490285018	36	0	82.47840985864823	166	0	85.26155032204346	93	0	76.04862583432613	54	0	56.64952351716946	86	0	79.14760732507636	454	0	80.60378735136082	65	0	66.64522936408447	92	0	93.25864350673643	570	0	85.51158469162678	0	0	-inf	40	0	77.92774400898871	10	0	55.58348086624132	415	0	93.43785102455637	45	0	65.15731334941367	14	0	71.91895946338008	93	0	50.62893928307346	1037	0	85.90690320249425	1024	0	88.22398824540095	223	0	74.06408181180046	110	0	94.17579138229455	83	0	90.27051425867415	343	0	82.78514090758047	20	0	84.38442816249012	20	0	67.23050813011265	108	0	67.93466524076415	386	0	76.25428023828803	325	0	88.86583453380386	40	0	68.68341208724542	78	0	93.5476452954541	42	0	93.71695393730896	599	0	75.78239580531235	986	0	101.27216383247791	982	0	84.99645247450769	83	0	71.99566113718022	81	0	102.68327951062977	116	0	80.64979800368421	124	0	76.50879624828812	44	0	55.23588525216012	33	0	67.46833345377564	28	0	59.03006316670231	125	0	70.77499552403556	131	0	84.2674399632906	207	0	73.85210114788019	9	0	61.54227584045992	56	0	55.81962135025327	108	0	74.74117683474135	304	0	72.79240245941642	135	0	84.65474267206712	533	0	72.03235843935991	711	0	74.84218771490784	18	0	63.254524063667915	9	0	95.57906020786132	99	0	66.09463473356438	15	0	74.42349664239255	0	0	-inf	92	0	94.57845282637184	0	0	-inf	212	0	76.60043249977984	0	0	-inf	57	0	117.32766378412599	0	0	-inf	23	0	77.75943324005064	38	0	83.24719707560567	847	0	100.88138289114511	36	0	73.59884384504396	0	0	-inf	0	0	-inf	80	0	82.31407956085613	22	0	84.38291817465793	23	0	78.72687353961716	202	0	91.63057116231687	16	0	71.16117905653732	10	0	86.54492731476714	0	0	-inf	7	0	94.15254351978544	8	0	50.52039451873213	33	0	67.8725613246237	16	0	67.14857744657009	115	0	95.92016875558954	129	0	85.11015373059954	7	0	65.13575206096793	0	0	-inf	20	0	63.02647171287343	13	0	90.10551878265517	7	0	72.0	0	0	-inf	27	0	97.3423528424731	704	0	93.69557498321484	53	0	78.86085157644727	0	0	-inf	30	0	105.97659089312778	13	0	79.43960677371854	26	0	80.77738345817734	9	0	54.43498772398213	22	0	77.2419280799666	14	0	60.44464277372212	0	0	-inf	0	0	-inf	7	0	64.39315743441614	19	0	82.19298643327315	33	0	62.43073241970566	41	0	68.79221181631432	0	0	-inf	0	0	-inf	0	0	-inf	0	0	-inf	280	0	77.03751208156511	8	0	81.61356419292997	93	0	72.78731253819424	60	0	84.85546235297231	0	0	-inf	7	0	65.580588128902	22	0	65.27569243643549	205	0	72.16107211746669	14	0	63.01846971750583	0	0	-inf	14	0	86.5261701069644	14783	0	126.94820742639182	10	0	78.58951272866099	12	0	83.90479840929788	21	0	96.30650882104231	15	0	73.38271650049374	0	0	-inf	432	0	78.50611951048434	52	0	76.08152735262438	81	0	78.91540937479539	233	0	84.59793772176468	9	0	68.81185756038151	46	0	79.90574066587037	0	0	-inf	117	0	96.7022703650316	0	0	-inf	42	0	87.86516140432836	39	0	144.0871765043607	11	0	74.09503973056017	0	0	-inf	38	0	79.29371007552174	204	0	78.50522205248313	10	0	66.0734035205927	214	0	83.6846030738515	55	0	91.19323193082128	0	0	-inf	0	0	-inf	123	0	77.93175528974844	0	0	-inf	0	0	-inf	27	0	61.04389677677028	129	0	80.11158931350789	210	0	118.01215866095016	16	0	65.59353334029905	22	0	74.62510060588117	8	0	94.74357108134507	23	0	73.22209975361795	0	0	-inf	11	0	96.93403009955651	20	0	70.67851950272204	0	0	-inf	48	0	74.50081626166303	0	0	-inf	70	0	120.37517903112006	16	0	92.17241495290988	0	0	-inf	0	0	-inf	8	0	73.26810165862423	15	0	93.7900988905611	0	0	-inf	58	0	99.23501153675487	15	0	78.10837178356806	0	0	-inf	65	0	76.39654215782102	38	0	70.86644843152192	129	0	93.89769902518923	32	0	84.315804499755	14	0	61.53057282533733	51	0	72.8206509996898	0	0	-inf	364	0	70.17825397825187	6	0	57.221014279410184	0	0	-inf	12	0	82.45934623635355	0	0	-inf	40	0	88.92625398580945	58	0	74.35716248585742	11	0	60.465538388682525	248	0	82.36771827695665	7	0	54.88814247425059	29	0	75.65936682228391	0	0	-inf	0	0	-inf	0	0	-inf	114	0	80.56847497532603	0	0	-inf	15	0	86.84328737856973	15	0	72.60177210278518	19	0	90.41698804462058	0	0	-inf	93	0	76.44807971000611	8	0	89.45312846244083	23	0	76.8040403597631	104	0	92.38381614528382	12	0	70.1322414480577	51	0	71.43827914308584	9	0	82.69978033888384	0	0	-inf	0	0	-inf	40	0	97.65211126109206	22	0	71.0409708055953	8	0	72.81458745491061	0	0	-inf	0	0	-inf	54	0	100.59390321181903	202	0	80.09349310294817	92	0	102.63488683822844	27	0	90.47114541026589	259	0	85.21508724169	20	0	57.73697648184064	0	0	-inf	0	0	-inf	0	0	-inf	133	0	71.14798070456277	13	0	95.57320030563818	47	0	94.31683280663012	0	0	-inf	22	0	79.06578067470969	57	0	84.34037139227533	68	0	78.06671474657712	0	0	-inf	92	0	100.68299252415304	0	0	-inf	28	0	80.19432094879114	38	0	88.05214481459507	0	0	-inf	0	0	-inf	161	0	101.4345093679894	125	0	84.51172982423849	70	0	64.64098641920278	11	0	55.613397609303576	9	0	66.74543985213404	0	0	-inf	31	0	69.68520814755954	476	0	118.70612697896598	7	0	68.68839329067355	12	0	80.79839635002153	0	0	-inf	7	0	111.11437048774125	0	0	-inf	44	0	78.38835799279835	7	0	86.63027701137408	67	0	78.18763505457297	0	0	-inf	207	0	89.46472392683565	6	0	77.5	8	0	114.83043223376401	38	0	69.79260178969285	18	0	75.29236748555307	240	0	89.73049671930863	72	0	81.31320331005195	0	0	-inf	0	0	-inf	110	0	77.24566309023686	species	Mageeibacillus indolicus
699246	0	0	-inf	38	38	85.65384915185989	37	37	88.04670780226917	19	19	92.52334385915502	0	0	-inf	0	0	-inf	0	0	-inf	11	11	65.48854251194614	11	11	57.12535850503647	7	7	95.07356202240217	0	0	-inf	0	0	-inf	0	0	-inf	0	0	-inf	0	0	-inf	10	10	96.10702944477435	10	10	83.88578366732487	0	0	-inf	6	6	98.26001325928891	26	26	79.43500962998378	0	0	-inf	23	23	71.13710754385396	21	21	78.73626906004858	39	39	69.27185172870651	25	25	85.73124076379571	0	0	-inf	6	6	59.487629145367634	0	0	-inf	8	8	70.1166048139903	9	9	93.7876753102773	0	0	-inf	8	8	77.42868303937709	39	39	91.99627190453731	0	0	-inf	0	0	-inf	15	15	70.97631327799189	51	51	113.51510548019925	135	135	81.8717982539206	0	0	-inf	0	0	-inf	16	16	75.65757350110756	6	6	104.9901439035857	20	20	79.19603501293328	11	11	67.2941406949322	0	0	-inf	0	0	-inf	6	6	78.66128962308231	0	0	-inf	0	0	-inf	11	11	106.18674022128992	0	0	-inf	11	11	64.19954504495422	7	7	71.23791912075279	7	7	62.170099007391734	0	0	-inf	0	0	-inf	0	0	-inf	31	31	80.1687376955184	17	17	84.34944666532388	43	43	77.0917731826149	0	0	-inf	6	6	108.55818143384433	0	0	-inf	0	0	-inf	0	0	-inf	40	40	65.94335275391217	0	0	-inf	0	0	-inf	15	15	90.44565805665825	0	0	-inf	28	28	87.33592715788195	8	8	56.714197182974026	13	13	82.30096359194211	0	0	-inf	11	11	70.01498614876641	0	0	-inf	0	0	-inf	0	0	-inf	0	0	-inf	0	0	-inf	21	21	84.93510375239876	0	0	-inf	0	0	-inf	0	0	-inf	9	9	81.60073110955754	0	0	-inf	6	6	54.97935409533619	23	23	76.79487828281195	8	8	80.64228823036292	12	12	75.59927269692074	15	15	69.63897240817985	0	0	-inf	0	0	-inf	11	11	52.930334325722846	7	7	51.8587232708717	0	0	-inf	6	6	63.298296792238496	0	0	-inf	0	0	-inf	0	0	-inf	0	0	-inf	0	0	-inf	0	0	-inf	30	30	73.71911389757187	0	0	-inf	64	64	101.13329288158359	0	0	-inf	0	0	-inf	16	16	79.87925824016017	0	0	-inf	15	15	79.90232746546982	14	14	72.44821181912438	31	31	75.68618500562759	0	0	-inf	37	37	80.30754799411923	25	25	89.11979326455153	7	7	58.74502531801069	37	37	67.24021921765403	9	9	109.40160580627096	0	0	-inf	0	0	-inf	0	0	-inf	0	0	-inf	0	0	-inf	0	0	-inf	0	0	-inf	12	12	82.00645537340884	0	0	-inf	118	118	60.064519250472934	8	8	86.11906771278679	7	7	80.7659625839529	14	14	69.59419380904475	30	30	71.08709928028335	18	18	101.02707612052806	0	0	-inf	0	0	-inf	0	0	-inf	10	10	61.83334643063208	15	15	67.67822607852504	0	0	-inf	28	28	91.20300488703458	0	0	-inf	46	46	77.45192034998357	12	12	85.6052229601211	31	31	86.19538587788293	24	24	82.79488812851127	0	0	-inf	15	15	90.97030247360671	9	9	77.47167521710318	18	18	67.90511962649596	23	23	85.86970422347001	0	0	-inf	24	24	95.88175442296304	42	42	84.6207282535071	13	13	103.95702945546078	263	263	77.44680493800034	18	18	74.34618261839707	43	43	82.27469321234567	30	30	71.89457894107254	53	53	91.1695350338277	8	8	72.34972165678239	14	14	75.58895822120213	181	181	79.92340416802242	0	0	-inf	27	27	83.2221665163995	7	7	60.47172416439141	68	68	77.9363269797145	0	0	-inf	0	0	-inf	61	61	80.60623765233788	0	0	-inf	7	7	108.92697692715932	6	6	72.20680243607136	11	11	89.92584087787884	35	35	86.44471561156679	6	6	69.32210855738187	49	49	74.11676934315209	71	71	86.54515100551326	40	40	82.12911075071432	17	17	66.72307140338918	0	0	-inf	48	48	70.43846487072393	0	0	-inf	10	10	107.24871377970338	9	9	68.42934049912043	17	17	75.03501557776673	0	0	-inf	0	0	-inf	21	21	66.63138448261056	10	10	60.3467578308923	61	61	88.36323795695124	0	0	-inf	14	14	78.32523742314959	0	0	-inf	32	32	88.35520302631335	0	0	-inf	0	0	-inf	0	0	-inf	243	243	91.6599124927078	58	58	74.49661699952942	260	260	79.72514194419674	121	121	71.38179188506315	93	93	80.86556157344552	106	106	63.88275814119809	58	58	95.3662731828516	114	114	65.6320766962387	10	10	72.95242632862575	31	31	51.2801852126301	358	358	74.56829702612994	98	98	93.02851698355693	178	178	88.49113673780104	58	58	61.98035581708496	276	276	74.46660906838399	819	819	75.75171704563151	67	67	68.90111891135868	248	248	78.03923134002393	311	311	85.51810222252695	341	341	81.16933437200426	151	151	72.66196731077372	565	565	82.35043351923927	74	74	74.49005104463319	268	268	79.45753769580222	71	71	72.11685150234102	210	210	70.42142020802709	1133	1133	81.86920792942134	15	15	81.0609927757292	153	153	68.05718221839787	460	460	88.65732046920212	159	159	88.48550033592194	220	220	84.06497806952744	325	325	91.51566788084713	488	488	73.92988790171307	813	813	85.21286994880153	401	401	88.01055742487792	117	117	77.8776691504677	70	70	73.69785777235721	83	83	72.15845562826473	109	109	82.32463557232705	92	92	80.52538574238697	0	0	-inf	24	24	83.49656598422293	37	37	90.31279579657628	115	115	79.26004952357732	47	47	75.9473730420209	41	41	81.04566532477364	53	53	69.05400424125655	51	51	75.74146898275396	294	294	86.22125833977812	157	157	80.80671303940781	208	208	72.53950977669078	647	647	71.3046085076085	407	407	74.41636614922623	77	77	75.08197681647111	200	200	81.60736208317795	236	236	79.3625928831193	176	176	78.45512668475604	385	385	83.18717467240351	135	135	90.0693183400325	123	123	89.79161149289165	86	86	80.89165663828894	219	219	74.16318773123166	135	135	71.51380434121675	219	219	97.32996886455922	290	290	88.90582249406906	56	56	87.41504169277324	64	64	66.18218319211634	49	49	52.791936199318506	89	89	66.19184749334849	201	201	63.93629338215623	71	71	71.3307534708361	50	50	67.30156720304963	15	15	61.38129713907557	359	359	79.37865538333811	120	120	91.74498850849773	68	68	79.63649672649309	802	802	90.05016724183992	101	101	85.73475633873556	258	258	88.31935325380115	232	232	73.60106081110808	69	69	64.0435505058429	230	230	86.91500866850981	2809	2809	76.99069601471152	118	118	82.2914546318947	1859	1859	91.1498282472103	162	162	74.50932219629618	331	331	69.09360214990478	156	156	87.85643718209103	409	409	79.28317112491162	0	0	-inf	17	17	66.96269692147723	0	0	-inf	33	33	81.85151857882789	176	176	73.27760878124894	79	79	97.80418171373778	72	72	83.8317232856943	452	452	77.18861186968535	85	85	96.49523846682148	106	106	97.65517208346215	278	278	70.27112367334333	369	369	78.08354070033815	410	410	80.73820811443231	70	70	116.96329938158331	278	278	86.27210498052627	33	33	80.24390476639289	113	113	78.95054731944794	207	207	82.87325502661962	196	196	87.52098731312856	10	10	79.75502863011496	17	17	66.19119579801038	473	473	78.6689785956234	4721	4721	122.939275601353	787	787	77.71858324957212	30	30	73.20324858777796	109	109	81.97996654465989	600	600	95.75642032193761	190	190	89.86594876752167	1115	1115	55.83831428430872	313	313	76.84764536160064	114	114	70.08430446235569	288	288	93.41025133223579	110	110	80.50011968210195	184	184	91.88135684708892	63	63	69.94850867705253	68	68	85.35149170393375	215	215	85.6143234037265	75	75	94.69426411112426	18	18	73.75819676687159	57	57	78.1742320380194	123	123	69.09742687391586	72	72	74.32851585199265	617	617	81.67808337926218	100	100	91.03701748927215	309	309	93.24828764406665	28	28	75.59530017780897	75	75	92.06864645742675	119	119	79.54897103518462	270	270	85.305629834811	94	94	77.06617109144801	238	238	92.90039099423589	155	155	78.31569350095715	0	0	-inf	529	529	88.0938968034001	59	59	67.25800467844702	39	39	70.17108542443452	69	69	81.57451441674625	79	79	87.07719283530184	423	423	75.50737125558196	102	102	77.03986277982767	106	106	77.75378466927938	40	40	80.98728876686594	159	159	73.76681912141737	24	24	74.75523666298658	191	191	74.32221053436503	142	142	88.69769373988798	42	42	75.70292946415714	444	444	70.5873927979484	35	35	86.34795466320267	198	198	82.77837661291922	390	390	76.8304507185555	150	150	82.27771596300971	89	89	86.76612121033212	347	347	88.59493099872185	119	119	74.79442960343995	87	87	71.19235564187022	48	48	68.03398575537139	88	88	77.51633474984749	7	7	45.92953518029348	209	209	78.02435226753309	238	238	82.17575252028166	396	396	77.76449258619533	661	661	76.1538357053818	135	135	93.98198952922057	50	50	94.661822966714	2389	2389	81.14347242333355	78	78	96.00802232298541	56	56	48.63715696985246	128	128	68.34974730116154	0	0	-inf	37	37	60.60649333767663	192	192	78.02030093801783	285	285	94.23224312495915	22	22	72.28154574063858	34	34	75.27996683525839	25	25	76.6311499297112	241	241	88.64938923159892	141	141	71.02553401367109	149	149	73.02085907845283	92	92	97.37698490285018	36	36	82.47840985864823	166	166	85.26155032204346	93	93	76.04862583432613	54	54	56.64952351716946	86	86	79.14760732507636	454	454	80.60378735136082	65	65	66.64522936408447	92	92	93.25864350673643	570	570	85.51158469162678	0	0	-inf	40	40	77.92774400898871	10	10	55.58348086624132	415	415	93.43785102455637	45	45	65.15731334941367	14	14	71.91895946338008	93	93	50.62893928307346	1037	1037	85.90690320249425	1024	1024	88.22398824540095	223	223	74.06408181180046	110	110	94.17579138229455	83	83	90.27051425867415	343	343	82.78514090758047	20	20	84.38442816249012	20	20	67.23050813011265	108	108	67.93466524076415	386	386	76.25428023828803	325	325	88.86583453380386	40	40	68.68341208724542	78	78	93.5476452954541	42	42	93.71695393730896	599	599	75.78239580531235	986	986	101.27216383247791	982	982	84.99645247450769	83	83	71.99566113718022	81	81	102.68327951062977	116	116	80.64979800368421	124	124	76.50879624828812	44	44	55.23588525216012	33	33	67.46833345377564	28	28	59.03006316670231	125	125	70.77499552403556	131	131	84.2674399632906	207	207	73.85210114788019	9	9	61.54227584045992	56	56	55.81962135025327	108	108	74.74117683474135	304	304	72.79240245941642	135	135	84.65474267206712	533	533	72.03235843935991	711	711	74.84218771490784	18	18	63.254524063667915	9	9	95.57906020786132	99	99	66.09463473356438	15	15	74.42349664239255	0	0	-inf	92	92	94.57845282637184	0	0	-inf	212	212	76.60043249977984	0	0	-inf	57	57	117.32766378412599	0	0	-inf	23	23	77.75943324005064	38	38	83.24719707560567	847	847	100.88138289114511	36	36	73.59884384504396	0	0	-inf	0	0	-inf	80	80	82.31407956085613	22	22	84.38291817465793	23	23	78.72687353961716	202	202	91.63057116231687	16	16	71.16117905653732	10	10	86.54492731476714	0	0	-inf	7	7	94.15254351978544	8	8	50.52039451873213	33	33	67.8725613246237	16	16	67.14857744657009	115	115	95.92016875558954	129	129	85.11015373059954	7	7	65.13575206096793	0	0	-inf	20	20	63.02647171287343	13	13	90.10551878265517	7	7	72.0	0	0	-inf	27	27	97.3423528424731	704	704	93.69557498321484	53	53	78.86085157644727	0	0	-inf	30	30	105.97659089312778	13	13	79.43960677371854	26	26	80.77738345817734	9	9	54.43498772398213	22	22	77.2419280799666	14	14	60.44464277372212	0	0	-inf	0	0	-inf	7	7	64.39315743441614	19	19	82.19298643327315	33	33	62.43073241970566	41	41	68.79221181631432	0	0	-inf	0	0	-inf	0	0	-inf	0	0	-inf	280	280	77.03751208156511	8	8	81.61356419292997	93	93	72.78731253819424	60	60	84.85546235297231	0	0	-inf	7	7	65.580588128902	22	22	65.27569243643549	205	205	72.16107211746669	14	14	63.01846971750583	0	0	-inf	14	14	86.5261701069644	14783	14783	126.94820742639182	10	10	78.58951272866099	12	12	83.90479840929788	21	21	96.30650882104231	15	15	73.38271650049374	0	0	-inf	432	432	78.50611951048434	52	52	76.08152735262438	81	81	78.91540937479539	233	233	84.59793772176468	9	9	68.81185756038151	46	46	79.90574066587037	0	0	-inf	117	117	96.7022703650316	0	0	-inf	42	42	87.86516140432836	39	39	144.0871765043607	11	11	74.09503973056017	0	0	-inf	38	38	79.29371007552174	204	204	78.50522205248313	10	10	66.0734035205927	214	214	83.6846030738515	55	55	91.19323193082128	0	0	-inf	0	0	-inf	123	123	77.93175528974844	0	0	-inf	0	0	-inf	27	27	61.04389677677028	129	129	80.11158931350789	210	210	118.01215866095016	16	16	65.59353334029905	22	22	74.62510060588117	8	8	94.74357108134507	23	23	73.22209975361795	0	0	-inf	11	11	96.93403009955651	20	20	70.67851950272204	0	0	-inf	48	48	74.50081626166303	0	0	-inf	70	70	120.37517903112006	16	16	92.17241495290988	0	0	-inf	0	0	-inf	8	8	73.26810165862423	15	15	93.7900988905611	0	0	-inf	58	58	99.23501153675487	15	15	78.10837178356806	0	0	-inf	65	65	76.39654215782102	38	38	70.86644843152192	129	129	93.89769902518923	32	32	84.315804499755	14	14	61.53057282533733	51	51	72.8206509996898	0	0	-inf	364	364	70.17825397825187	6	6	57.221014279410184	0	0	-inf	12	12	82.45934623635355	0	0	-inf	40	40	88.92625398580945	58	58	74.35716248585742	11	11	60.465538388682525	248	248	82.36771827695665	7	7	54.88814247425059	29	29	75.65936682228391	0	0	-inf	0	0	-inf	0	0	-inf	114	114	80.56847497532603	0	0	-inf	15	15	86.84328737856973	15	15	72.60177210278518	19	19	90.41698804462058	0	0	-inf	93	93	76.44807971000611	8	8	89.45312846244083	23	23	76.8040403597631	104	104	92.38381614528382	12	12	70.1322414480577	51	51	71.43827914308584	9	9	82.69978033888384	0	0	-inf	0	0	-inf	40	40	97.65211126109206	22	22	71.0409708055953	8	8	72.81458745491061	0	0	-inf	0	0	-inf	54	54	100.59390321181903	202	202	80.09349310294817	92	92	102.63488683822844	27	27	90.47114541026589	259	259	85.21508724169	20	20	57.73697648184064	0	0	-inf	0	0	-inf	0	0	-inf	133	133	71.14798070456277	13	13	95.57320030563818	47	47	94.31683280663012	0	0	-inf	22	22	79.06578067470969	57	57	84.34037139227533	68	68	78.06671474657712	0	0	-inf	92	92	100.68299252415304	0	0	-inf	28	28	80.19432094879114	38	38	88.05214481459507	0	0	-inf	0	0	-inf	161	161	101.4345093679894	125	125	84.51172982423849	70	70	64.64098641920278	11	11	55.613397609303576	9	9	66.74543985213404	0	0	-inf	31	31	69.68520814755954	476	476	118.70612697896598	7	7	68.68839329067355	12	12	80.79839635002153	0	0	-inf	7	7	111.11437048774125	0	0	-inf	44	44	78.38835799279835	7	7	86.63027701137408	67	67	78.18763505457297	0	0	-inf	207	207	89.46472392683565	6	6	77.5	8	8	114.83043223376401	38	38	69.79260178969285	18	18	75.29236748555307	240	240	89.73049671930863	72	72	81.31320331005195	0	0	-inf	0	0	-inf	110	110	77.24566309023686	strain	Mageeibacillus indolicus UPII9-5
1738645	22	0	64.87703127854148	44	0	66.1456276263842	102	0	81.46941019581607	24	3	75.19937616817644	13	2	51.07692307692308	22	0	57.17707288489687	21	3	69.08705922619109	46	0	93.86355305781893	32	0	68.23568435930838	77	1	84.4398121841512	0	0	-inf	15	0	80.51598827633255	6	6	57.41325021804272	51	5	71.24079455358358	0	0	-inf	120	4	129.20423575637628	21	4	63.0096412071116	48	0	105.23418250226494	0	0	-inf	34	0	68.72561319774083	22	0	66.50533033133026	45	0	88.11854008449312	28	0	80.36063593954142	90	2	75.43337724960831	82	1	63.3633020498813	40	0	71.07414478810422	107	0	64.87457594017543	0	0	-inf	43	0	72.30350487960744	0	0	-inf	0	0	-inf	12	0	53.28361186992936	45	0	56.00604929020017	27	2	68.8487462044235	267	4	108.60262105702274	47	0	64.71334259782296	26	0	63.90186524868974	38	0	59.506325129993996	16	0	59.45539298879135	46	0	94.08924167297354	130	0	103.35339638795456	28	0	60.4158258285395	23	5	82.91010427847928	0	0	-inf	0	0	-inf	35	1	92.2965701680853	0	0	-inf	33	6	82.16773233465499	22	0	64.13399057673428	37	4	87.69847680808984	13	4	67.11530763939217	14	5	69.12726864584785	18	0	64.89906470230773	33	0	61.78114687443942	48	0	55.8575289457695	15	3	70.30532301637017	9	9	98.39678215193733	24	0	99.31818219476243	79	2	60.85048871396034	94	0	86.32190803650376	0	0	-inf	10	3	68.39241988953981	0	0	-inf	17	0	62.59351235344446	33	0	77.84078322771141	104	0	108.64310960158092	10	0	47.1	39	1	59.702900461379286	15	3	83.1771594754635	9	0	79.66666666666667	35	0	62.890804142032536	174	0	104.59558228427537	46	0	79.18810581336784	36	0	63.77654342074337	35	0	65.34938959632169	0	0	-inf	9	1	56.36349133538886	20	1	122.58457293238796	9	3	67.56821413315949	22	4	68.54508500761084	17	0	83.12915474790468	36	5	90.20358672105402	30	5	87.89367620848552	0	0	-inf	40	0	77.42012557433739	0	0	-inf	117	0	89.96825999244143	60	0	80.65847076932013	60	0	81.64787277908478	45	0	61.87825598218555	0	0	-inf	17	0	67.78044324343907	21	2	69.05614475244394	1023	1	140.23695127887967	71	2	64.27036081014646	18	5	63.67051095576207	21	5	93.18799829639444	0	0	-inf	10	1	67.78294857727057	0	0	-inf	14	3	86.41182608110405	22	0	69.06963625053616	62	7	75.54729494632272	66	0	87.68533590799832	46	0	76.97200765527543	31	0	93.34535801844223	35	0	65.6851584881728	12	4	54.00039013419077	68	1	57.13177574783763	23	1	103.48527330286878	98	0	59.27501591657646	65	0	77.3506833092253	24	1	98.08390750572029	26	0	55.94340530054511	28	0	78.30278088619836	0	0	-inf	38	0	66.19954880559989	69	0	49.27170440792702	28	2	107.74393833014963	430	0	113.58786902358732	0	0	-inf	22	6	76.74198423912702	67	5	111.71420133953418	0	0	-inf	12	5	51.820219086779275	25	5	90.7148941746201	37	0	60.450997521742764	0	0	-inf	224	7	63.945379152510945	12	5	83.04928360239936	93	0	71.51484433166954	41	0	61.25181976334576	20	1	50.54733292142006	99	5	103.37187250574145	62	0	80.28912425189006	22	0	87.06235997192398	32	4	62.12756934126781	20	1	68.5899144762814	78	0	63.43092050692486	0	0	-inf	66	0	78.47153351727405	49	0	74.41346403028261	58	0	70.9557586743396	45	0	80.52983467341676	39	0	72.29669739801037	46	2	99.40607841486138	0	0	-inf	32	1	72.38932761597205	73	0	73.2578558066532	55	0	70.17117821971746	21	2	65.88029031902252	11	1	110.8265354426641	100	3	111.14758136804883	42	0	78.6765457191085	6	6	110.06653617540627	374	0	89.18671523963786	36	0	71.89067078905761	85	0	79.52551326514288	17	6	64.61943042626092	26	0	53.6203836755972	7	7	74.00287022884729	55	0	88.2027742324635	49	0	67.91750302796098	10	0	114.49644529351927	180	0	87.9214758391378	11	3	67.40092018829517	43	1	63.348362035913595	21	0	78.63899586768812	0	0	-inf	91	0	68.98912429932761	28	0	64.56299063778549	15	1	91.57268832895178	85	1	62.94101804946604	57	0	76.13058850813957	10	10	88.27161959132519	46	0	86.92957909439629	148	0	114.3044985230129	20	5	57.47122321759464	69	0	71.77662495088357	32	2	84.74280888777884	40	2	100.723172614166	101	0	71.10012196890253	22	0	83.82196313311083	45	0	98.71705835218236	270	0	82.28255573874652	14	0	65.57269907576953	13	0	64.96591207572504	8	0	113.67720021673215	10	1	83.96113873273342	27	0	61.35726278694625	126	0	76.86210789132708	66	3	74.90457406838239	123	0	68.43520870912354	0	0	-inf	38	0	92.12521681327071	0	0	-inf	13	2	98.93136859605357	19	4	72.59217972201122	447	0	105.72903832689448	439	2	80.73322129161386	1512	10	69.11353061645474	1569	32	74.00948618699385	153	1	62.06637363143481	202	1	92.85986041162383	2109	0	118.5890316013107	1069	0	98.85127987990289	178	0	74.06362160183406	95	0	67.91162333226694	2071	0	76.38259318073304	4672	1	100.7813257496594	1026	2	94.05955368098095	754	20	65.3928209531707	605	13	66.56412164460082	519	17	62.55597939666883	176	1	73.80922600392768	362	3	54.76725310017689	100	0	61.183230249738386	283	4	65.096839357051	193	0	76.13450218671461	2279	1	104.34440242977742	865	3	102.50914168461176	990	0	101.84575322611472	239	0	85.49252421761133	1018	5	57.22695461074127	2268	9	116.99616127425656	29	4	69.57222305695053	363	0	97.00133182692169	115	1	58.577122060925625	163	0	63.333164412602756	135	0	69.01360913142616	952	17	70.71913599572562	1327	7	69.75027496470643	631	7	56.171596199106475	270	1	53.56215278694685	233	0	56.259383802903955	425	3	94.99629482019046	933	2	87.49934887983814	1214	3	80.54442241459446	1056	3	77.67685812671311	0	0	-inf	18	0	86.82625991221127	61	0	80.08230834828969	777	6	64.09519701539186	1312	4	91.13088889618285	892	3	92.26061835541755	1152	4	68.16072617703844	367	0	66.61665533291266	412	0	80.99805748121929	277	1	75.88655059475043	1249	5	92.96295295001646	2603	1	91.0515005046647	1361	0	81.50080664346645	538	5	66.37979299414476	559	0	59.84676495506037	1287	4	99.87685166149737	1159	1	98.13790678695136	823	0	91.4401040959816	282	0	82.47538052751534	279	0	72.88662911129623	151	0	56.57896721845843	2074	1	79.44580404173318	835	20	103.32564874158719	384	2	63.639986461249215	445	0	83.5965531354741	266	0	60.63062777195803	1431	6	93.32063299307721	1532	5	121.52186984794925	1088	0	136.0933325893219	801	2	111.45955356925634	374	0	114.32399128408619	3619	9	133.26710419905297	132	1	94.30407783117718	1060	2	90.56386169715101	205	0	104.0172639329411	345	0	88.7204371526234	412	0	78.40468488434594	172	0	97.75051452313055	256	1	76.8990037892721	607	27	85.30669715779001	38	0	99.8438838318929	386	5	87.44712470764145	1347	145	63.32413738732099	435	1	97.42983036875414	1187	2	56.57234183786806	443	1	76.33365319551581	630	0	95.62712771116361	139	2	71.53359081556935	1078	5	75.31722986472722	50	0	83.06809914882395	226	2	66.7318212773422	29	3	81.48903183809219	267	0	105.84148083436746	174	2	74.82093010366087	85	3	58.9157005357216	300	0	88.2626252866392	795	0	94.18298954284353	166	0	74.72820656771552	115	5	69.28621717355556	704	5	57.615360459324435	488	1	90.97429319348682	1751	18	130.20385540660146	48	0	81.45667544516674	506	0	75.18565593427999	35	0	79.88295772783825	78	0	70.18343835130369	256	0	67.5318281072149	313	0	84.87266195403932	79	0	91.507480173406	186	4	72.45128697764434	649	1	92.66146577862844	988	2	83.2291711727881	645	1	93.36773609110985	91	0	79.11767815456479	447	0	90.34889769772157	470	1	88.59423065645862	231	1	62.43077885629746	859	7	59.60397456297717	587	1	75.36011524261	398	10	77.29480256340142	404	4	96.76220966854157	66	0	60.08573982751296	263	0	69.87576075814025	184	0	75.39311368488859	229	0	69.18343437050038	968	6	66.30224229190613	466	0	59.664036463791014	123	0	86.7395204910947	206	0	64.65582794592544	88	0	55.69013514362197	377	2	81.44148759864295	334	1	82.26050986791985	221	3	74.65413834065593	165	0	62.04773808079665	65	0	63.082771207103626	89	0	59.46150533810713	308	0	61.77013036883811	1491	12	88.75274141015365	599	4	101.6662878117916	368	2	60.68009685310671	105	0	66.81630023863369	51	5	90.31100756255701	1859	5	98.60848006123089	708	4	80.25315319517381	344	1	68.08091004652883	88	0	70.93825139969255	257	2	112.06874662393905	1181	9	62.65135797271494	178	0	62.00817505035889	391	0	94.15582218088464	237	0	72.59547345196206	714	2	95.9101593955825	31	1	48.29891416864478	489	2	82.30885246681768	127	0	71.5071512319404	157	0	62.66232032819773	373	1	69.11249528591807	177	0	91.361595666927	397	2	88.81913568817994	241	3	64.75414162148277	483	7	89.4295151663179	433	11	72.04964221740488	269	0	66.94337554293207	594	21	85.46700850424664	425	2	66.20733965310428	122	1	60.3435656327014	171	0	69.04389867652027	125	0	77.7414431917533	382	4	68.96054260149539	607	0	57.024392464679295	774	3	70.15242096653535	570	4	64.33540243802196	209	2	59.93883281812049	97	0	64.46722190685031	3265	2	99.54905248821338	110	0	60.64626481363036	197	2	78.6173552473615	350	2	86.70832950638638	98	0	75.92519804955467	353	0	76.04706816394838	840	1	84.68752226828299	266	0	94.15791884923546	76	2	81.90199800916325	171	2	59.99335240984161	161	0	62.79885224229775	236	1	72.28363640656993	526	1	93.59388454016687	425	1	72.7752279011637	108	0	95.69802946738672	183	0	59.44879206411641	339	1	75.36096909501656	671	0	70.06362783793944	412	0	89.45031820727154	137	0	85.3670028172648	581	8	72.74120520139083	398	1	77.27882582008915	129	0	61.963853020126024	467	0	81.06926264367914	28	0	69.4403559302851	476	1	107.53935723863911	338	3	62.803026958404324	1066	1	101.33678372245197	228	0	76.02058275476628	90	2	91.92254858802124	51	0	45.24171054949535	7	7	62.42857142857143	1026	1	78.64466428704335	522	2	78.04027323874114	307	2	77.67054240114749	793	2	85.14998628823272	721	0	90.51500292076732	178	0	77.98201065242289	169	0	108.48061737636762	454	1	87.04475752108557	776	11	88.25187410738087	739	1	84.24561717230176	525	0	69.58274177147118	551	2	97.51447322690021	126	0	81.01004132993111	1235	1	105.7925625806577	76	1	98.10501062524763	522	1	69.16203313895834	231	2	74.14419999408018	54	4	86.79810628213785	404	2	106.93708806723666	64	0	72.3053124199543	149	0	75.49261198719557	97	0	71.17107809845491	294	1	77.23472906805588	304	0	64.76748253349494	387	1	88.98221405876603	119	0	54.83450552232669	102	0	83.48597226280742	435	5	64.61188612152019	482	0	63.835237342491	287	1	77.74887674737688	749	28	74.59947407723857	1360	4	73.0914289729285	989	15	80.99775880445826	0	0	-inf	56	0	81.26877402751825	68	0	64.08835200464071	60	0	69.1801699790153	0	0	-inf	346	0	57.35993819648673	19	4	86.25261532739997	520	1	77.18665349414351	9	9	49.89024370097997	53	0	80.58335436545788	7	7	58.9147693514024	30	0	67.90371883295174	143	0	72.73104211349064	38	5	50.00156733953977	58	0	58.171398581469596	34	3	68.72868353702522	14	3	76.72650846954659	226	0	100.57399823131993	0	0	-inf	78	1	75.36232152197269	203	5	63.86294222548642	280	7	107.16090754154415	0	0	-inf	0	0	-inf	0	0	-inf	21	0	67.4042885729	26	2	102.12760851611486	55	0	60.40321349194085	297	0	87.64054895320784	108	0	66.0265897793974	250	0	55.469864207268664	74	0	63.12471269844986	411	0	101.28482692214388	62	0	87.16493765029524	50	3	126.03775604566755	62	0	77.91341710903596	60	0	96.99941270941983	47	0	74.34226363740362	98	0	54.04845160756406	48	0	61.15646823041852	47	0	85.6158696220416	159	0	113.0438899799969	22	0	58.758977927088175	35	0	89.90350905248366	251	0	112.32285176949296	56	0	72.62288963265705	50	2	70.83832772701929	27	5	67.88608285971348	118	0	67.37955472259301	42	5	94.07684585820765	115	0	70.23719027204463	330	0	55.99311191797974	42	0	76.7772065269136	62	0	81.90464235719634	114	0	86.46849501859538	32	1	68.83128475099754	851	0	59.812824707157716	26	5	85.07065691231097	502	1	61.9448939987531	96	0	103.81108133113578	0	0	-inf	44	3	94.08437020824053	142	1	64.50936132550511	46	0	74.63820576973806	14	0	71.88292861704709	24	5	109.93123831789875	40	0	72.90297916563088	232	0	73.21682581949668	31	5	73.58321806649207	64	0	48.97294651936234	162	0	57.876654468598396	45	0	73.27209825604413	61	1	114.10114379110509	587	2	79.69589674644045	99	0	67.07716169917809	426	42	63.09169776032505	369	0	69.4871725454106	0	0	-inf	167	3	74.3172204245745	53	0	82.23767637331795	146	0	59.82735350120408	15	3	82.62849804102534	91	1	76.36014346573458	168	0	61.64564273997631	120	0	52.46250897459394	46	3	62.2196644310287	110	0	64.77132947497194	49	0	69.59543884719999	21	6	66.24386598034022	188	1	54.74645688394158	164	7	68.56190960941298	23	4	73.12478829131987	15	3	83.6337597769966	988	2	62.53211160025692	58	0	73.88121755272698	253	3	73.19864668554499	376	2	58.403147433937015	169	0	63.251121857447835	66	0	53.13670765911078	120	2	62.28321068961354	51	0	54.538702784485196	66	0	68.1810059800245	20	0	57.29933282979571	21	0	71.64909991058076	11	1	81.41557992463608	14	6	59.97198954637843	23	0	57.68170758176294	160	1	75.11547053672737	0	0	-inf	169	0	71.45218303226613	128	3	64.63014708986799	31	0	81.34759689059155	26	0	59.04300103367656	71	0	64.30812964539895	22	0	72.99595980363725	0	0	-inf	132	0	63.519864084524244	117	0	76.01672774346088	8	8	59.632491021535415	477	1	64.54581835622622	193	0	56.51080095179808	402	0	115.39194848135456	86	0	58.4832004366507	0	0	-inf	130	0	79.97868173659894	0	0	-inf	421	0	68.84273028485673	0	0	-inf	0	0	-inf	287	0	66.2074289565789	22	5	71.83674135956905	88	4	63.71391904593845	577	16	81.7488377165778	195	2	83.87702905447958	163	2	58.94381871430739	32	0	67.19237873534938	28	0	75.3818113373386	130	0	70.27095661768925	27	6	75.13378968787347	103	0	70.09618062919623	517	1	84.26380469459373	19	1	83.08839031632864	98	0	79.11323114555299	19	6	59.527436874513626	153	0	62.1301085412755	144	0	54.84316629394142	184	0	115.12977662053136	98	0	79.75340268536236	23	5	82.87929870808294	288	2	61.40154157962984	228	0	119.61592695419289	813	0	62.006474837961825	22	0	64.09913726597665	16	6	68.41966518029781	11	3	61.20976146443133	0	0	-inf	45	0	65.52579247442661	17	4	80.71524416814316	179	5	136.3689664812997	21	6	59.11057472219339	53	2	66.69272558200288	223	1	67.16835379656558	110	0	59.41560220195469	133	0	82.99778583091282	120	0	61.514745886319815	74	1	62.636711713353684	82	0	61.418160655916815	18	0	70.56802736841529	0	0	-inf	234	7	70.19186563699762	36	3	116.21620505968673	69	0	61.40582186328389	8	8	68.41623868317177	58	5	59.85757177530906	33	0	52.54607625255831	97	8	62.14633834398682	63	0	55.16960673472751	76	1	86.33574666763427	54	0	62.772522238526925	43	0	60.35350594982774	89	0	70.57150050807381	38	0	80.19963742249571	87	0	92.78611949015989	10	3	66.80776772236034	82	0	75.29392552296109	539	1	57.91043171256594	132	1	59.87453983618475	54	1	79.32826426006584	12	1	103.63824233425153	169	0	83.95046898297299	60	0	83.0793423267184	57	0	93.50238393513185	77	0	73.84619660766859	0	0	-inf	20	4	61.04029393542963	69	0	64.78056416145303	187	0	70.96110711852779	9	2	57.12825877028341	74	0	65.5426147063063	149	1	95.20671035380171	76	0	60.65317660222579	14	3	62.40866795667216	41	0	93.17503262498643	34	0	70.6075759962738	138	0	101.3498964702016	182	0	71.26108388082713	63	0	98.88266330036964	12	2	74.04965984075244	66	0	66.1149057945163	205	0	54.524928946033384	genus	Caproiciproducens
642589	9	9	69.11111111111111	31	31	74.32623839711026	79	79	85.82607703524326	21	21	80.08500133505879	0	0	-inf	15	15	59.17173326338124	18	18	68.26823576388959	34	34	110.53830680896549	20	20	65.23907691622566	62	62	90.14306323738658	0	0	-inf	8	8	114.6259608312939	0	0	-inf	46	46	73.36953504442086	0	0	-inf	116	116	131.9543570104848	17	17	68.11085220864702	40	40	113.68327118561578	0	0	-inf	22	22	69.05997289770693	16	16	75.34478549981972	29	29	93.56216671027825	17	17	98.46592110593726	61	61	87.9343685918671	59	59	61.33358171524626	22	22	76.30789541292566	65	65	69.89693322871189	0	0	-inf	31	31	72.63329418042821	0	0	-inf	0	0	-inf	6	6	63.46685787657107	18	18	53.87177562775054	15	15	84.10353401144675	263	263	109.0261985084764	22	22	74.94021221624533	14	14	76.04114754650233	19	19	68.37742130877498	10	10	69.87000593723943	38	38	99.08867333322995	116	116	107.1971269469026	15	15	63.40308467011726	18	18	84.90434178702239	0	0	-inf	0	0	-inf	28	28	99.05279082837104	0	0	-inf	27	27	82.27466631521543	13	13	76.6875907685283	33	33	87.20578806415237	0	0	-inf	9	9	78.04813181690173	12	12	70.6183987856737	16	16	61.410735982198744	40	40	57.113507767398474	12	12	75.96498710379603	0	0	-inf	14	14	139.87114191473518	35	35	74.78111897364437	75	75	94.83121796091686	0	0	-inf	7	7	77.56059984219972	0	0	-inf	10	10	77.30897100085558	23	23	92.25458300331621	87	87	118.97567124786686	10	10	47.1	17	17	80.91872052884403	12	12	91.11821110030871	9	9	79.66666666666667	24	24	60.02927513863769	160	160	108.75753549387021	37	37	87.50204249074257	17	17	67.44477587085484	18	18	68.81973120620717	0	0	-inf	8	8	56.40740358871	19	19	126.53497614279884	6	6	78.58370666590632	18	18	66.01151148782834	11	11	103.73465029270774	31	31	95.67889201716926	25	25	94.99550669555919	0	0	-inf	31	31	83.17244318660518	0	0	-inf	93	93	99.70336958837764	42	42	91.75293679963832	40	40	81.2701759672104	38	38	64.54413444722731	0	0	-inf	7	7	59.88921674922225	19	19	70.4826013318705	1008	1008	141.60610966290668	42	42	74.5823182931421	13	13	68.31277097761672	16	16	108.32119190228134	0	0	-inf	9	9	70.0921650858562	0	0	-inf	11	11	95.06959683049607	12	12	87.72428697801077	55	55	79.0542082249814	58	58	91.72761681254957	37	37	82.6131104371319	25	25	104.49035004477524	24	24	57.458289062394925	8	8	57.12438338931324	30	30	64.43934373007721	22	22	104.598240271181	45	45	70.22525560884844	42	42	90.85796513800688	23	23	99.97021363716212	18	18	61.430178824200745	13	13	100.57896132105148	0	0	-inf	28	28	63.68539194851243	23	23	56.50647781374207	26	26	112.80513480949988	423	423	114.29573135891046	0	0	-inf	16	16	79.18244659389958	62	62	116.05524327221931	0	0	-inf	7	7	50.11116855819045	20	20	94.2588134830006	20	20	68.54728844750073	0	0	-inf	135	135	68.44661562999201	0	0	-inf	74	74	74.9981475360753	28	28	61.77113918077332	11	11	52.210873137910234	94	94	104.94152317253096	20	20	88.26565989635883	15	15	92.05998373627288	20	20	63.11686077358786	12	12	70.87510792872305	54	54	68.95039171607579	0	0	-inf	48	48	86.32591784751028	42	42	72.99096729644874	33	33	63.80131462912472	31	31	84.64908281410044	29	29	76.22124116053838	44	44	101.90180925190053	0	0	-inf	20	20	79.60103444025228	45	45	73.5672873714488	37	37	81.27590929668577	19	19	68.2828104382771	10	10	117.80150802484945	97	97	111.45407894833396	28	28	87.89345757216205	0	0	-inf	306	306	91.64983670208373	29	29	73.27580597116933	54	54	90.6346375320924	11	11	73.66860998624614	12	12	50.331100522830695	0	0	-inf	46	46	91.33982523528644	31	31	73.46903376755446	10	10	114.49644529351927	169	169	89.831564854507	8	8	57.29359968672069	32	32	65.51966240100744	15	15	83.20633982968964	0	0	-inf	43	43	75.28144423878106	21	21	63.13132357471837	14	14	94.41576945089831	60	60	60.39685020834599	40	40	68.50643564119514	0	0	-inf	36	36	98.10919993131502	133	133	113.54228828135852	15	15	58.82787007393702	49	49	77.04872122488406	30	30	82.291139120889	38	38	103.59134369589275	75	75	75.49626784007006	16	16	91.61811301553632	32	32	112.1135057423463	225	225	83.90328295953559	6	6	83.41605511807519	13	13	64.96591207572504	8	8	113.67720021673215	9	9	88.40126525859269	19	19	59.062644796043855	88	88	80.56435941638007	63	63	76.01386887267779	93	93	69.91768553425142	0	0	-inf	28	28	102.05955112031516	0	0	-inf	11	11	108.10070834079058	15	15	80.68342764788089	426	426	108.1919195821547	345	345	86.38592497001859	1332	1332	71.50952155852985	1242	1242	79.10063405568509	101	101	70.42190875002082	179	179	96.87314289543085	1947	1947	123.83568241495507	867	867	110.47634523812026	114	114	82.36543359152834	60	60	78.1643409420065	1678	1678	80.20063613419933	4628	4628	101.21557236653386	923	923	97.42717916760508	581	581	66.3047572179182	462	462	68.96243645505456	346	346	67.60481501677837	109	109	79.13116936215785	219	219	56.10347125186854	63	63	65.59412167382037	139	139	67.9129639790606	162	162	75.57653968645695	2107	2107	107.74089384180077	820	820	104.46144280261213	939	939	104.372499478974	172	172	86.81013308580185	540	540	65.89531845061148	2054	2054	123.80898539986416	25	25	74.06377874606262	316	316	103.04398633298345	73	73	64.24610656436225	135	135	63.895150476247366	101	101	65.87717278006332	730	730	75.02572925826449	816	816	62.92905696343712	406	406	57.549646935842794	120	120	57.70756800768592	167	167	59.58066673434142	344	344	102.83233202373812	798	798	88.19096704621657	1061	1061	83.06100817313673	1000	1000	78.58671100366365	0	0	-inf	11	11	90.34323098165248	29	29	112.51020052917957	515	515	64.48795229913969	1079	1079	95.79655661112436	754	754	97.13547263884122	988	988	71.84057105413794	306	306	70.53562923317234	326	326	89.89071718043749	199	199	80.66168063375294	1168	1168	95.70983776538607	2262	2262	95.1693330944906	1193	1193	83.74084716854097	499	499	66.47851164413552	529	529	60.63414872320579	1165	1165	103.64937833630817	1087	1087	100.89642295760899	730	730	97.0814401861369	223	223	85.84514062148827	177	177	71.5775490159723	74	74	67.14759206843975	1620	1620	85.53424775908788	717	717	108.71122797830198	230	230	64.91552832854593	338	338	94.91988729185927	133	133	71.39496346673855	1121	1121	101.10161880381833	1431	1431	125.8931847142717	1030	1030	140.119870796993	714	714	118.11265163010181	356	356	116.9119875211818	3420	3420	138.23801981548306	96	96	111.36821770636747	845	845	99.93136721101749	169	169	113.89715356574895	265	265	96.23425807454238	328	328	84.59082563639441	150	150	104.2539282846046	206	206	82.75811616394346	470	470	89.10344810816333	31	31	111.61926083600648	302	302	95.6622186241171	960	960	65.49091731975724	381	381	102.18575854526631	510	510	67.67106482785336	372	372	78.30996673216414	547	547	98.36568060473573	102	102	76.2120663352993	1032	1032	75.55652600229233	36	36	95.35885798077932	141	141	63.51047312402315	26	26	79.77751443345554	229	229	113.97182316365327	116	116	82.18250533793064	52	52	64.15556582971688	259	259	94.40126595830702	641	641	103.18451848488554	132	132	77.31596000321129	85	85	75.6514521887862	359	359	60.472010817417356	399	399	99.10215373129162	1648	1648	135.15273043897528	23	23	77.82084723164373	405	405	80.97020461594481	24	24	92.81350401002983	49	49	60.99566386836457	145	145	62.506528282238634	226	226	96.65049697965375	71	71	96.93251673421504	126	126	73.72879044757427	468	468	108.14901724061815	811	811	90.01756674084767	526	526	103.19498100979304	60	60	75.05681732846602	403	403	93.95103075539659	399	399	93.0304264020232	119	119	55.178490496112715	493	493	64.2107856670517	424	424	79.19703052750572	275	275	76.36065832890341	330	330	105.62833195195049	30	30	73.26411954812733	165	165	82.35423423411997	136	136	81.90419179030339	145	145	78.63550633708499	861	861	68.22909689566953	338	338	60.42947613384976	103	103	87.7177380856995	144	144	71.87701296268591	66	66	55.257007518585326	288	288	89.36941225520836	258	258	85.27311348245725	147	147	84.46664678825752	112	112	66.18565913840743	44	44	65.62273048717512	70	70	62.57959686793543	237	237	63.92562757645121	1251	1251	95.03746529090422	539	539	107.37050842614038	218	218	62.15805654190728	70	70	67.04465692249671	46	46	91.77959534109581	1579	1579	104.73988226428438	610	610	81.99993233051343	247	247	68.19742883831894	77	77	66.65462829035074	235	235	117.70204941714957	564	564	68.22553695010926	106	106	70.25921848732439	332	332	102.4795135716694	194	194	76.34453358683878	563	563	108.03256113095676	30	30	48.46606893268421	378	378	88.14177488445003	109	109	74.82658045427355	102	102	62.490513277399145	238	238	75.57286251744354	161	161	90.4041898721089	260	260	93.31462623651653	163	163	65.61601341460985	352	352	93.94929215506292	350	350	73.6374736517175	197	197	71.62648889811568	499	499	91.68322952397084	291	291	70.85593428581231	73	73	60.06968444560158	133	133	64.33548344200217	100	100	83.7703007763435	256	256	75.75479422187446	427	427	58.771988183146036	653	653	72.12213102521677	291	291	77.17950051364225	132	132	63.16519563587495	67	67	68.0523923715338	3078	3078	102.35985311752123	72	72	62.16309950664365	143	143	86.92702238206643	297	297	91.86108398353319	79	79	77.21077819762833	296	296	80.11931813683168	719	719	87.88665526252203	203	203	104.94234869783206	65	65	85.09269204235244	98	98	67.15776030864683	132	132	60.84518560187082	164	164	78.87506628066204	425	425	104.82140374280347	268	268	81.92201370068273	94	94	102.62435376668681	120	120	55.3618371668657	221	221	77.77603973413429	548	548	68.7528366219162	327	327	96.66124443745593	120	120	89.22451257048695	382	382	79.66453145665804	272	272	85.04720449474706	92	92	65.98591839109778	337	337	83.58751629684124	16	16	66.84756040945233	404	404	116.70162025601834	246	246	61.81490406584181	976	976	104.47657624287895	152	152	68.90585345659774	70	70	92.9473059939888	51	51	45.24171054949535	0	0	-inf	724	724	83.9476645650985	383	383	86.19289265623381	232	232	82.24154294744288	649	649	87.97446284257445	574	574	99.24292374063117	116	116	74.67470694841884	157	157	112.01416774908361	382	382	89.65814453930733	597	597	94.2684994689302	581	581	91.18390282905466	436	436	67.56150551958507	411	411	114.04558997484853	107	107	86.7949742418627	1100	1100	108.55577825945798	75	75	98.77307743358426	393	393	71.6505165813778	123	123	71.19574301884307	50	50	90.38195478470888	358	358	114.46708227887626	48	48	78.2419822684461	126	126	75.75326026469327	71	71	69.59454913810141	200	200	86.59485447035105	236	236	68.37077640936457	284	284	101.4806916541976	73	73	59.47237312951536	72	72	95.13692006257085	317	317	66.41509368605477	446	446	64.1982169250336	209	209	88.23949881449418	630	630	77.65267530260424	1059	1059	72.67609931293885	821	821	85.35426413506615	0	0	-inf	41	41	84.6036125323022	59	59	59.847592140941835	44	44	74.06977607437808	0	0	-inf	250	250	61.107800516356285	15	15	97.17439500243505	382	382	83.97223813983074	0	0	-inf	38	38	87.12424620120422	0	0	-inf	21	21	78.46438726932804	97	97	76.2562176444625	33	33	51.27453208795488	37	37	55.30347768291345	31	31	70.91167364007164	11	11	71.65191987033202	185	185	107.72951030078639	0	0	-inf	65	65	78.3683821194741	139	139	70.12870435731968	228	228	118.4538160677214	0	0	-inf	0	0	-inf	0	0	-inf	11	11	83.64871297339913	24	24	106.88824255912445	40	40	62.65948094718898	80	80	65.83013154232005	66	66	64.38773933631248	231	231	54.565216579724854	62	62	56.97249450976826	377	377	103.10510194831127	38	38	103.14853987540036	47	47	129.84191115917093	42	42	85.30912397003881	51	51	101.4064996513109	38	38	79.60128864620779	60	60	51.476494521338054	33	33	63.93824166095296	39	39	94.43892849513529	141	141	109.03166751255506	15	15	56.05871676900241	28	28	100.0478051996238	224	224	119.56372017292239	44	44	69.11494314964634	36	36	75.82930593318252	22	22	59.00962538162613	99	99	61.851334750769006	37	37	97.51966286607355	59	59	78.99437614981075	195	195	54.83888642263316	25	25	75.81871532476885	50	50	81.40206249149634	90	90	96.1793745382289	31	31	69.46532571131132	818	818	58.60513098878223	21	21	88.19076151324539	200	200	82.63733651531291	85	85	111.55628203163677	0	0	-inf	41	41	96.99274816260487	79	79	71.69999900402982	31	31	79.0269094552323	8	8	78.79512507983239	19	19	110.75524840155632	28	28	69.58781696895777	133	133	77.08751682472983	26	26	70.49296607478743	57	57	46.95082876392901	81	81	61.78988417929419	29	29	83.76913008267691	60	60	114.18616285429017	441	441	88.31163362477885	73	73	72.1714133152652	261	261	67.0829416982726	215	215	86.09193536911059	0	0	-inf	110	110	79.76874513378714	42	42	78.71616011094606	56	56	74.87688983821282	12	12	90.1283816827016	59	59	90.68456513606107	116	116	67.54427926557385	69	69	53.16768251821675	43	43	63.676850321565574	74	74	71.93141399496254	30	30	61.88001145140391	0	0	-inf	153	153	55.52352696123263	134	134	73.37259506314503	19	19	70.69228811535305	12	12	93.97279407288303	860	860	62.400932512254464	40	40	79.81512983719107	150	150	83.62471213182324	221	221	64.89521710428062	135	135	64.78782924149698	22	22	62.02670282675928	70	70	72.68052048990933	28	28	62.54977571796433	57	57	69.33124086550303	13	13	60.42382598870508	13	13	77.43144021170632	10	10	84.45713791709969	0	0	-inf	13	13	66.35882291831064	104	104	71.49507561754578	0	0	-inf	103	103	77.25248016405293	78	78	70.90996686295843	24	24	78.03868200401286	18	18	49.25642447300855	44	44	73.93315321174356	13	13	81.79126936291003	0	0	-inf	94	94	65.55336810557185	71	71	84.65194551107705	0	0	-inf	355	355	65.48568192767718	126	126	56.04371273580926	368	368	119.94429856256883	26	26	79.6258258133494	0	0	-inf	84	84	93.15033070568519	0	0	-inf	316	316	69.53262378516901	0	0	-inf	0	0	-inf	227	227	70.98489623569755	17	17	79.57928130033619	49	49	65.68462317452308	413	413	93.10989210322467	104	104	84.07500940711311	81	81	65.96231895399012	22	22	71.64166225222252	21	21	81.08631141030045	62	62	90.20913968482452	21	21	83.62155677983014	60	60	69.65626480188789	370	370	99.02313496073143	18	18	85.42663422279135	76	76	77.69924244147248	13	13	67.493141914287	64	64	69.54445878394256	92	92	56.30869347996756	151	151	126.0099510810576	67	67	69.2280382898432	18	18	63.888002715751995	154	154	71.00546423176716	220	220	121.28352635714167	367	367	53.31063403942005	13	13	57.32756601952223	10	10	59.97726740901834	8	8	56.85644149825362	0	0	-inf	33	33	68.40282209033485	13	13	82.98819078912899	174	174	139.03715249345595	0	0	-inf	22	22	75.7033909967662	160	160	74.14989884466928	79	79	65.11072715516477	111	111	85.18294835464503	60	60	73.58121027671896	41	41	64.61793280313765	56	56	53.63178047891012	9	9	77.05429024302086	0	0	-inf	153	153	80.21897226638114	33	33	119.69040551965826	52	52	64.04942110535166	0	0	-inf	24	24	62.32984329804326	21	21	55.08781799520611	62	62	64.90612585547717	37	37	57.348029752885694	50	50	107.87743535782806	28	28	56.7204422476752	26	26	67.97698937248876	67	67	71.594569481246	15	15	68.09211885343855	62	62	104.21759075442375	7	7	71.86823960337192	58	58	77.73776241234846	389	389	58.005892213457734	75	75	60.53484807522706	46	46	83.92415461246452	11	11	109.42353709191076	161	161	85.616251037266	28	28	108.99140920317866	44	44	93.81104061261439	59	59	75.06520115497307	0	0	-inf	16	16	65.49966847040935	37	37	69.99863661180355	121	121	77.38283770425981	7	7	61.30776127607867	42	42	81.65541804745239	119	119	103.82123911381832	34	34	69.32020145281953	11	11	68.24739558121911	31	31	103.7552066014177	19	19	88.25090040793776	125	125	106.3661306629408	92	92	93.29239417203462	52	52	96.34708476944661	10	10	57.77329621834844	30	30	68.11086081417272	104	104	54.86892025308136	species	Caproiciproducens galactitolivorans
1738646	0	0	-inf	0	0	-inf	0	0	-inf	0	0	-inf	0	0	-inf	0	0	-inf	0	0	-inf	0	0	-inf	0	0	-inf	0	0	-inf	0	0	-inf	0	0	-inf	0	0	-inf	0	0	-inf	0	0	-inf	0	0	-inf	0	0	-inf	0	0	-inf	0	0	-inf	0	0	-inf	0	0	-inf	0	0	-inf	0	0	-inf	0	0	-inf	0	0	-inf	0	0	-inf	0	0	-inf	0	0	-inf	0	0	-inf	0	0	-inf	0	0	-inf	0	0	-inf	0	0	-inf	0	0	-inf	0	0	-inf	0	0	-inf	0	0	-inf	0	0	-inf	0	0	-inf	0	0	-inf	0	0	-inf	0	0	-inf	0	0	-inf	0	0	-inf	0	0	-inf	0	0	-inf	0	0	-inf	0	0	-inf	0	0	-inf	0	0	-inf	0	0	-inf	0	0	-inf	0	0	-inf	0	0	-inf	0	0	-inf	0	0	-inf	0	0	-inf	0	0	-inf	0	0	-inf	0	0	-inf	0	0	-inf	0	0	-inf	0	0	-inf	0	0	-inf	0	0	-inf	0	0	-inf	0	0	-inf	0	0	-inf	0	0	-inf	0	0	-inf	0	0	-inf	0	0	-inf	0	0	-inf	0	0	-inf	0	0	-inf	0	0	-inf	0	0	-inf	0	0	-inf	0	0	-inf	0	0	-inf	0	0	-inf	0	0	-inf	0	0	-inf	0	0	-inf	0	0	-inf	0	0	-inf	0	0	-inf	0	0	-inf	0	0	-inf	0	0	-inf	0	0	-inf	0	0	-inf	0	0	-inf	0	0	-inf	0	0	-inf	0	0	-inf	0	0	-inf	0	0	-inf	0	0	-inf	0	0	-inf	0	0	-inf	0	0	-inf	0	0	-inf	0	0	-inf	0	0	-inf	0	0	-inf	0	0	-inf	0	0	-inf	0	0	-inf	0	0	-inf	0	0	-inf	0	0	-inf	0	0	-inf	0	0	-inf	0	0	-inf	0	0	-inf	0	0	-inf	0	0	-inf	0	0	-inf	0	0	-inf	0	0	-inf	0	0	-inf	0	0	-inf	0	0	-inf	0	0	-inf	0	0	-inf	0	0	-inf	0	0	-inf	0	0	-inf	0	0	-inf	0	0	-inf	0	0	-inf	0	0	-inf	0	0	-inf	0	0	-inf	0	0	-inf	0	0	-inf	0	0	-inf	0	0	-inf	0	0	-inf	0	0	-inf	0	0	-inf	0	0	-inf	0	0	-inf	0	0	-inf	0	0	-inf	0	0	-inf	0	0	-inf	0	0	-inf	0	0	-inf	0	0	-inf	0	0	-inf	0	0	-inf	0	0	-inf	0	0	-inf	0	0	-inf	0	0	-inf	0	0	-inf	0	0	-inf	0	0	-inf	0	0	-inf	0	0	-inf	0	0	-inf	0	0	-inf	0	0	-inf	0	0	-inf	0	0	-inf	0	0	-inf	0	0	-inf	0	0	-inf	0	0	-inf	0	0	-inf	0	0	-inf	0	0	-inf	0	0	-inf	0	0	-inf	0	0	-inf	0	0	-inf	0	0	-inf	0	0	-inf	0	0	-inf	0	0	-inf	0	0	-inf	0	0	-inf	0	0	-inf	0	0	-inf	0	0	-inf	0	0	-inf	0	0	-inf	0	0	-inf	0	0	-inf	0	0	-inf	0	0	-inf	0	0	-inf	0	0	-inf	0	0	-inf	0	0	-inf	0	0	-inf	0	0	-inf	0	0	-inf	0	0	-inf	0	0	-inf	0	0	-inf	0	0	-inf	0	0	-inf	0	0	-inf	0	0	-inf	0	0	-inf	0	0	-inf	0	0	-inf	0	0	-inf	0	0	-inf	0	0	-inf	0	0	-inf	0	0	-inf	0	0	-inf	0	0	-inf	0	0	-inf	0	0	-inf	0	0	-inf	0	0	-inf	0	0	-inf	0	0	-inf	0	0	-inf	0	0	-inf	0	0	-inf	0	0	-inf	0	0	-inf	0	0	-inf	0	0	-inf	0	0	-inf	0	0	-inf	0	0	-inf	0	0	-inf	0	0	-inf	0	0	-inf	0	0	-inf	0	0	-inf	0	0	-inf	0	0	-inf	0	0	-inf	0	0	-inf	0	0	-inf	0	0	-inf	0	0	-inf	0	0	-inf	0	0	-inf	0	0	-inf	0	0	-inf	0	0	-inf	0	0	-inf	0	0	-inf	0	0	-inf	0	0	-inf	0	0	-inf	0	0	-inf	0	0	-inf	0	0	-inf	0	0	-inf	0	0	-inf	0	0	-inf	0	0	-inf	0	0	-inf	0	0	-inf	0	0	-inf	0	0	-inf	0	0	-inf	0	0	-inf	0	0	-inf	0	0	-inf	0	0	-inf	0	0	-inf	0	0	-inf	0	0	-inf	0	0	-inf	0	0	-inf	0	0	-inf	0	0	-inf	0	0	-inf	0	0	-inf	0	0	-inf	0	0	-inf	0	0	-inf	0	0	-inf	0	0	-inf	0	0	-inf	0	0	-inf	0	0	-inf	0	0	-inf	0	0	-inf	0	0	-inf	0	0	-inf	0	0	-inf	0	0	-inf	0	0	-inf	0	0	-inf	0	0	-inf	0	0	-inf	0	0	-inf	0	0	-inf	0	0	-inf	0	0	-inf	0	0	-inf	0	0	-inf	0	0	-inf	0	0	-inf	0	0	-inf	0	0	-inf	0	0	-inf	0	0	-inf	0	0	-inf	0	0	-inf	0	0	-inf	0	0	-inf	0	0	-inf	0	0	-inf	0	0	-inf	0	0	-inf	0	0	-inf	0	0	-inf	0	0	-inf	0	0	-inf	0	0	-inf	0	0	-inf	0	0	-inf	0	0	-inf	0	0	-inf	0	0	-inf	0	0	-inf	0	0	-inf	0	0	-inf	0	0	-inf	0	0	-inf	0	0	-inf	0	0	-inf	0	0	-inf	0	0	-inf	0	0	-inf	0	0	-inf	0	0	-inf	0	0	-inf	0	0	-inf	0	0	-inf	0	0	-inf	0	0	-inf	0	0	-inf	0	0	-inf	0	0	-inf	0	0	-inf	0	0	-inf	0	0	-inf	0	0	-inf	0	0	-inf	0	0	-inf	0	0	-inf	0	0	-inf	0	0	-inf	0	0	-inf	0	0	-inf	28	0	144.17423147974515	0	0	-inf	0	0	-inf	0	0	-inf	0	0	-inf	0	0	-inf	0	0	-inf	0	0	-inf	0	0	-inf	0	0	-inf	0	0	-inf	0	0	-inf	0	0	-inf	0	0	-inf	0	0	-inf	0	0	-inf	0	0	-inf	0	0	-inf	0	0	-inf	0	0	-inf	0	0	-inf	0	0	-inf	0	0	-inf	0	0	-inf	0	0	-inf	0	0	-inf	0	0	-inf	0	0	-inf	0	0	-inf	0	0	-inf	0	0	-inf	0	0	-inf	0	0	-inf	0	0	-inf	0	0	-inf	0	0	-inf	0	0	-inf	0	0	-inf	0	0	-inf	0	0	-inf	0	0	-inf	0	0	-inf	0	0	-inf	0	0	-inf	0	0	-inf	0	0	-inf	0	0	-inf	0	0	-inf	0	0	-inf	0	0	-inf	0	0	-inf	0	0	-inf	0	0	-inf	0	0	-inf	0	0	-inf	0	0	-inf	0	0	-inf	0	0	-inf	0	0	-inf	0	0	-inf	0	0	-inf	0	0	-inf	0	0	-inf	0	0	-inf	0	0	-inf	0	0	-inf	0	0	-inf	0	0	-inf	0	0	-inf	0	0	-inf	0	0	-inf	0	0	-inf	0	0	-inf	0	0	-inf	0	0	-inf	0	0	-inf	0	0	-inf	0	0	-inf	0	0	-inf	0	0	-inf	0	0	-inf	0	0	-inf	0	0	-inf	0	0	-inf	0	0	-inf	0	0	-inf	0	0	-inf	0	0	-inf	0	0	-inf	0	0	-inf	0	0	-inf	0	0	-inf	0	0	-inf	0	0	-inf	0	0	-inf	0	0	-inf	0	0	-inf	0	0	-inf	0	0	-inf	0	0	-inf	0	0	-inf	0	0	-inf	0	0	-inf	0	0	-inf	0	0	-inf	0	0	-inf	0	0	-inf	0	0	-inf	0	0	-inf	0	0	-inf	0	0	-inf	0	0	-inf	0	0	-inf	0	0	-inf	0	0	-inf	0	0	-inf	0	0	-inf	0	0	-inf	0	0	-inf	0	0	-inf	0	0	-inf	0	0	-inf	0	0	-inf	0	0	-inf	0	0	-inf	0	0	-inf	0	0	-inf	0	0	-inf	0	0	-inf	0	0	-inf	0	0	-inf	0	0	-inf	0	0	-inf	0	0	-inf	0	0	-inf	0	0	-inf	0	0	-inf	0	0	-inf	0	0	-inf	0	0	-inf	0	0	-inf	0	0	-inf	0	0	-inf	0	0	-inf	0	0	-inf	0	0	-inf	0	0	-inf	0	0	-inf	0	0	-inf	0	0	-inf	0	0	-inf	0	0	-inf	0	0	-inf	0	0	-inf	0	0	-inf	0	0	-inf	0	0	-inf	0	0	-inf	0	0	-inf	0	0	-inf	0	0	-inf	0	0	-inf	0	0	-inf	0	0	-inf	0	0	-inf	0	0	-inf	0	0	-inf	0	0	-inf	0	0	-inf	0	0	-inf	0	0	-inf	0	0	-inf	0	0	-inf	0	0	-inf	0	0	-inf	0	0	-inf	0	0	-inf	0	0	-inf	0	0	-inf	0	0	-inf	0	0	-inf	0	0	-inf	0	0	-inf	0	0	-inf	0	0	-inf	0	0	-inf	0	0	-inf	0	0	-inf	0	0	-inf	0	0	-inf	0	0	-inf	0	0	-inf	0	0	-inf	0	0	-inf	0	0	-inf	0	0	-inf	0	0	-inf	0	0	-inf	0	0	-inf	0	0	-inf	0	0	-inf	0	0	-inf	0	0	-inf	0	0	-inf	0	0	-inf	0	0	-inf	0	0	-inf	0	0	-inf	0	0	-inf	0	0	-inf	0	0	-inf	0	0	-inf	0	0	-inf	0	0	-inf	0	0	-inf	0	0	-inf	0	0	-inf	0	0	-inf	0	0	-inf	0	0	-inf	0	0	-inf	0	0	-inf	0	0	-inf	0	0	-inf	0	0	-inf	0	0	-inf	0	0	-inf	0	0	-inf	0	0	-inf	0	0	-inf	0	0	-inf	0	0	-inf	0	0	-inf	0	0	-inf	0	0	-inf	0	0	-inf	0	0	-inf	0	0	-inf	0	0	-inf	0	0	-inf	0	0	-inf	0	0	-inf	0	0	-inf	0	0	-inf	0	0	-inf	0	0	-inf	0	0	-inf	0	0	-inf	0	0	-inf	0	0	-inf	0	0	-inf	0	0	-inf	0	0	-inf	0	0	-inf	0	0	-inf	0	0	-inf	0	0	-inf	0	0	-inf	0	0	-inf	0	0	-inf	0	0	-inf	0	0	-inf	0	0	-inf	0	0	-inf	0	0	-inf	0	0	-inf	0	0	-inf	0	0	-inf	0	0	-inf	0	0	-inf	0	0	-inf	0	0	-inf	0	0	-inf	0	0	-inf	0	0	-inf	0	0	-inf	0	0	-inf	0	0	-inf	0	0	-inf	0	0	-inf	0	0	-inf	0	0	-inf	0	0	-inf	0	0	-inf	0	0	-inf	0	0	-inf	0	0	-inf	0	0	-inf	0	0	-inf	no_rank	environmental samples
1738647	0	0	-inf	0	0	-inf	0	0	-inf	0	0	-inf	0	0	-inf	0	0	-inf	0	0	-inf	0	0	-inf	0	0	-inf	0	0	-inf	0	0	-inf	0	0	-inf	0	0	-inf	0	0	-inf	0	0	-inf	0	0	-inf	0	0	-inf	0	0	-inf	0	0	-inf	0	0	-inf	0	0	-inf	0	0	-inf	0	0	-inf	0	0	-inf	0	0	-inf	0	0	-inf	0	0	-inf	0	0	-inf	0	0	-inf	0	0	-inf	0	0	-inf	0	0	-inf	0	0	-inf	0	0	-inf	0	0	-inf	0	0	-inf	0	0	-inf	0	0	-inf	0	0	-inf	0	0	-inf	0	0	-inf	0	0	-inf	0	0	-inf	0	0	-inf	0	0	-inf	0	0	-inf	0	0	-inf	0	0	-inf	0	0	-inf	0	0	-inf	0	0	-inf	0	0	-inf	0	0	-inf	0	0	-inf	0	0	-inf	0	0	-inf	0	0	-inf	0	0	-inf	0	0	-inf	0	0	-inf	0	0	-inf	0	0	-inf	0	0	-inf	0	0	-inf	0	0	-inf	0	0	-inf	0	0	-inf	0	0	-inf	0	0	-inf	0	0	-inf	0	0	-inf	0	0	-inf	0	0	-inf	0	0	-inf	0	0	-inf	0	0	-inf	0	0	-inf	0	0	-inf	0	0	-inf	0	0	-inf	0	0	-inf	0	0	-inf	0	0	-inf	0	0	-inf	0	0	-inf	0	0	-inf	0	0	-inf	0	0	-inf	0	0	-inf	0	0	-inf	0	0	-inf	0	0	-inf	0	0	-inf	0	0	-inf	0	0	-inf	0	0	-inf	0	0	-inf	0	0	-inf	0	0	-inf	0	0	-inf	0	0	-inf	0	0	-inf	0	0	-inf	0	0	-inf	0	0	-inf	0	0	-inf	0	0	-inf	0	0	-inf	0	0	-inf	0	0	-inf	0	0	-inf	0	0	-inf	0	0	-inf	0	0	-inf	0	0	-inf	0	0	-inf	0	0	-inf	0	0	-inf	0	0	-inf	0	0	-inf	0	0	-inf	0	0	-inf	0	0	-inf	0	0	-inf	0	0	-inf	0	0	-inf	0	0	-inf	0	0	-inf	0	0	-inf	0	0	-inf	0	0	-inf	0	0	-inf	0	0	-inf	0	0	-inf	0	0	-inf	0	0	-inf	0	0	-inf	0	0	-inf	0	0	-inf	0	0	-inf	0	0	-inf	0	0	-inf	0	0	-inf	0	0	-inf	0	0	-inf	0	0	-inf	0	0	-inf	0	0	-inf	0	0	-inf	0	0	-inf	0	0	-inf	0	0	-inf	0	0	-inf	0	0	-inf	0	0	-inf	0	0	-inf	0	0	-inf	0	0	-inf	0	0	-inf	0	0	-inf	0	0	-inf	0	0	-inf	0	0	-inf	0	0	-inf	0	0	-inf	0	0	-inf	0	0	-inf	0	0	-inf	0	0	-inf	0	0	-inf	0	0	-inf	0	0	-inf	0	0	-inf	0	0	-inf	0	0	-inf	0	0	-inf	0	0	-inf	0	0	-inf	0	0	-inf	0	0	-inf	0	0	-inf	0	0	-inf	0	0	-inf	0	0	-inf	0	0	-inf	0	0	-inf	0	0	-inf	0	0	-inf	0	0	-inf	0	0	-inf	0	0	-inf	0	0	-inf	0	0	-inf	0	0	-inf	0	0	-inf	0	0	-inf	0	0	-inf	0	0	-inf	0	0	-inf	0	0	-inf	0	0	-inf	0	0	-inf	0	0	-inf	0	0	-inf	0	0	-inf	0	0	-inf	0	0	-inf	0	0	-inf	0	0	-inf	0	0	-inf	0	0	-inf	0	0	-inf	0	0	-inf	0	0	-inf	0	0	-inf	0	0	-inf	0	0	-inf	0	0	-inf	0	0	-inf	0	0	-inf	0	0	-inf	0	0	-inf	0	0	-inf	0	0	-inf	0	0	-inf	0	0	-inf	0	0	-inf	0	0	-inf	0	0	-inf	0	0	-inf	0	0	-inf	0	0	-inf	0	0	-inf	0	0	-inf	0	0	-inf	0	0	-inf	0	0	-inf	0	0	-inf	0	0	-inf	0	0	-inf	0	0	-inf	0	0	-inf	0	0	-inf	0	0	-inf	0	0	-inf	0	0	-inf	0	0	-inf	0	0	-inf	0	0	-inf	0	0	-inf	0	0	-inf	0	0	-inf	0	0	-inf	0	0	-inf	0	0	-inf	0	0	-inf	0	0	-inf	0	0	-inf	0	0	-inf	0	0	-inf	0	0	-inf	0	0	-inf	0	0	-inf	0	0	-inf	0	0	-inf	0	0	-inf	0	0	-inf	0	0	-inf	0	0	-inf	0	0	-inf	0	0	-inf	0	0	-inf	0	0	-inf	0	0	-inf	0	0	-inf	0	0	-inf	0	0	-inf	0	0	-inf	0	0	-inf	0	0	-inf	0	0	-inf	0	0	-inf	0	0	-inf	0	0	-inf	0	0	-inf	0	0	-inf	0	0	-inf	0	0	-inf	0	0	-inf	0	0	-inf	0	0	-inf	0	0	-inf	0	0	-inf	0	0	-inf	0	0	-inf	0	0	-inf	0	0	-inf	0	0	-inf	0	0	-inf	0	0	-inf	0	0	-inf	0	0	-inf	0	0	-inf	0	0	-inf	0	0	-inf	0	0	-inf	0	0	-inf	0	0	-inf	0	0	-inf	0	0	-inf	0	0	-inf	0	0	-inf	0	0	-inf	0	0	-inf	0	0	-inf	0	0	-inf	0	0	-inf	0	0	-inf	0	0	-inf	0	0	-inf	0	0	-inf	0	0	-inf	0	0	-inf	0	0	-inf	0	0	-inf	0	0	-inf	0	0	-inf	0	0	-inf	0	0	-inf	0	0	-inf	0	0	-inf	0	0	-inf	0	0	-inf	0	0	-inf	0	0	-inf	0	0	-inf	0	0	-inf	0	0	-inf	0	0	-inf	0	0	-inf	0	0	-inf	0	0	-inf	0	0	-inf	0	0	-inf	0	0	-inf	0	0	-inf	0	0	-inf	0	0	-inf	0	0	-inf	0	0	-inf	0	0	-inf	0	0	-inf	0	0	-inf	0	0	-inf	0	0	-inf	0	0	-inf	0	0	-inf	0	0	-inf	0	0	-inf	28	28	144.17423147974515	0	0	-inf	0	0	-inf	0	0	-inf	0	0	-inf	0	0	-inf	0	0	-inf	0	0	-inf	0	0	-inf	0	0	-inf	0	0	-inf	0	0	-inf	0	0	-inf	0	0	-inf	0	0	-inf	0	0	-inf	0	0	-inf	0	0	-inf	0	0	-inf	0	0	-inf	0	0	-inf	0	0	-inf	0	0	-inf	0	0	-inf	0	0	-inf	0	0	-inf	0	0	-inf	0	0	-inf	0	0	-inf	0	0	-inf	0	0	-inf	0	0	-inf	0	0	-inf	0	0	-inf	0	0	-inf	0	0	-inf	0	0	-inf	0	0	-inf	0	0	-inf	0	0	-inf	0	0	-inf	0	0	-inf	0	0	-inf	0	0	-inf	0	0	-inf	0	0	-inf	0	0	-inf	0	0	-inf	0	0	-inf	0	0	-inf	0	0	-inf	0	0	-inf	0	0	-inf	0	0	-inf	0	0	-inf	0	0	-inf	0	0	-inf	0	0	-inf	0	0	-inf	0	0	-inf	0	0	-inf	0	0	-inf	0	0	-inf	0	0	-inf	0	0	-inf	0	0	-inf	0	0	-inf	0	0	-inf	0	0	-inf	0	0	-inf	0	0	-inf	0	0	-inf	0	0	-inf	0	0	-inf	0	0	-inf	0	0	-inf	0	0	-inf	0	0	-inf	0	0	-inf	0	0	-inf	0	0	-inf	0	0	-inf	0	0	-inf	0	0	-inf	0	0	-inf	0	0	-inf	0	0	-inf	0	0	-inf	0	0	-inf	0	0	-inf	0	0	-inf	0	0	-inf	0	0	-inf	0	0	-inf	0	0	-inf	0	0	-inf	0	0	-inf	0	0	-inf	0	0	-inf	0	0	-inf	0	0	-inf	0	0	-inf	0	0	-inf	0	0	-inf	0	0	-inf	0	0	-inf	0	0	-inf	0	0	-inf	0	0	-inf	0	0	-inf	0	0	-inf	0	0	-inf	0	0	-inf	0	0	-inf	0	0	-inf	0	0	-inf	0	0	-inf	0	0	-inf	0	0	-inf	0	0	-inf	0	0	-inf	0	0	-inf	0	0	-inf	0	0	-inf	0	0	-inf	0	0	-inf	0	0	-inf	0	0	-inf	0	0	-inf	0	0	-inf	0	0	-inf	0	0	-inf	0	0	-inf	0	0	-inf	0	0	-inf	0	0	-inf	0	0	-inf	0	0	-inf	0	0	-inf	0	0	-inf	0	0	-inf	0	0	-inf	0	0	-inf	0	0	-inf	0	0	-inf	0	0	-inf	0	0	-inf	0	0	-inf	0	0	-inf	0	0	-inf	0	0	-inf	0	0	-inf	0	0	-inf	0	0	-inf	0	0	-inf	0	0	-inf	0	0	-inf	0	0	-inf	0	0	-inf	0	0	-inf	0	0	-inf	0	0	-inf	0	0	-inf	0	0	-inf	0	0	-inf	0	0	-inf	0	0	-inf	0	0	-inf	0	0	-inf	0	0	-inf	0	0	-inf	0	0	-inf	0	0	-inf	0	0	-inf	0	0	-inf	0	0	-inf	0	0	-inf	0	0	-inf	0	0	-inf	0	0	-inf	0	0	-inf	0	0	-inf	0	0	-inf	0	0	-inf	0	0	-inf	0	0	-inf	0	0	-inf	0	0	-inf	0	0	-inf	0	0	-inf	0	0	-inf	0	0	-inf	0	0	-inf	0	0	-inf	0	0	-inf	0	0	-inf	0	0	-inf	0	0	-inf	0	0	-inf	0	0	-inf	0	0	-inf	0	0	-inf	0	0	-inf	0	0	-inf	0	0	-inf	0	0	-inf	0	0	-inf	0	0	-inf	0	0	-inf	0	0	-inf	0	0	-inf	0	0	-inf	0	0	-inf	0	0	-inf	0	0	-inf	0	0	-inf	0	0	-inf	0	0	-inf	0	0	-inf	0	0	-inf	0	0	-inf	0	0	-inf	0	0	-inf	0	0	-inf	0	0	-inf	0	0	-inf	0	0	-inf	0	0	-inf	0	0	-inf	0	0	-inf	0	0	-inf	0	0	-inf	0	0	-inf	0	0	-inf	0	0	-inf	0	0	-inf	0	0	-inf	0	0	-inf	0	0	-inf	0	0	-inf	0	0	-inf	0	0	-inf	0	0	-inf	0	0	-inf	0	0	-inf	0	0	-inf	0	0	-inf	0	0	-inf	0	0	-inf	0	0	-inf	0	0	-inf	0	0	-inf	0	0	-inf	0	0	-inf	0	0	-inf	0	0	-inf	0	0	-inf	0	0	-inf	0	0	-inf	0	0	-inf	0	0	-inf	0	0	-inf	0	0	-inf	0	0	-inf	0	0	-inf	0	0	-inf	0	0	-inf	0	0	-inf	0	0	-inf	0	0	-inf	0	0	-inf	0	0	-inf	0	0	-inf	0	0	-inf	0	0	-inf	0	0	-inf	0	0	-inf	0	0	-inf	0	0	-inf	0	0	-inf	0	0	-inf	0	0	-inf	0	0	-inf	0	0	-inf	0	0	-inf	0	0	-inf	0	0	-inf	0	0	-inf	0	0	-inf	species	uncultured Caproiciproducens sp.
2643836	13	0	61.945745240608645	13	0	46.63801732696049	23	0	66.50520670387048	0	0	-inf	11	0	45.90909090909091	7	0	52.90280064528751	0	0	-inf	12	0	46.61841742957035	12	0	73.23003009777956	14	0	59.29381189055471	0	0	-inf	7	0	41.53316249923386	0	0	-inf	0	0	-inf	0	0	-inf	0	0	-inf	0	0	-inf	8	0	62.98873908551068	0	0	-inf	12	0	68.11262041446967	6	0	42.93344988202503	16	0	78.25196682525758	11	0	52.3797406823842	27	0	46.88916549484651	22	0	68.00497485866984	18	0	64.67733846887799	42	0	57.10188013648809	0	0	-inf	12	0	71.45154918582045	0	0	-inf	0	0	-inf	6	0	43.100365863287635	27	0	57.42889839849993	10	0	49.13631373477335	0	0	-inf	25	0	55.713697333611265	12	0	49.739369234575044	19	0	50.635228951213016	6	0	42.09770474137791	8	0	70.34194128675558	14	0	71.50534318524221	13	0	56.968988703642076	0	0	-inf	0	0	-inf	0	0	-inf	6	0	67.10134121330326	0	0	-inf	0	0	-inf	9	0	46.0010125219207	0	0	-inf	9	0	51.399489938787156	0	0	-inf	6	0	53.46039653557579	17	0	62.129768890665936	8	0	49.57763483762464	0	0	-inf	0	0	-inf	10	0	42.54403858680057	42	0	48.82974867441222	19	1	52.73252675592572	0	0	-inf	0	0	-inf	0	0	-inf	7	0	41.57142857142857	10	0	44.68904374382039	17	0	55.76470588235294	0	0	-inf	21	0	42.75213661921159	0	0	-inf	0	0	-inf	11	0	69.13414014943949	14	0	57.030402746048644	9	0	45.00858836193841	19	0	60.4944407022226	17	0	61.67491024467822	0	0	-inf	0	0	-inf	0	0	-inf	0	0	-inf	0	0	-inf	6	0	45.352412915765726	0	0	-inf	0	0	-inf	0	0	-inf	9	0	57.6065871320817	0	0	-inf	24	0	52.24471030818867	18	0	54.7713833652444	20	0	82.40326640283354	7	0	47.40634431481599	0	0	-inf	10	0	73.30430178939083	0	0	-inf	14	0	48.10304414885775	27	0	47.77422545005475	0	0	-inf	0	0	-inf	0	0	-inf	0	0	-inf	0	0	-inf	0	0	-inf	10	0	46.684055377566615	0	0	-inf	8	0	58.37879935000167	9	0	53.7808073298656	6	0	46.90789124205467	11	0	83.63469178077905	0	0	-inf	37	0	50.66974159326061	0	0	-inf	53	0	49.97764259294929	23	0	52.685212143624156	0	0	-inf	8	0	43.598164872319934	15	0	58.99675784265902	0	0	-inf	10	0	73.23918800544477	46	0	45.65431770501949	0	0	-inf	7	0	70.81275933191704	0	0	-inf	0	0	-inf	0	0	-inf	0	0	-inf	0	0	-inf	0	0	-inf	17	0	50.92594937379221	0	0	-inf	82	0	56.735358088012156	7	0	94.08448617554176	19	0	57.948295009247126	13	0	60.1332856335018	8	0	47.70338173892359	0	0	-inf	42	0	76.49077394500019	7	0	76.35316619117636	8	0	60.12073266308109	7	0	62.83055911808179	24	0	51.01211028633528	0	0	-inf	18	0	57.52650863664406	7	0	82.94844443328583	25	0	80.39962481402328	14	0	71.40864236190289	10	0	60.91552048667913	0	0	-inf	0	0	-inf	11	0	60.49434499145999	28	0	72.76055507751742	18	0	47.34478656150483	0	0	-inf	0	0	-inf	0	0	-inf	14	0	60.24272201300143	0	0	-inf	68	0	78.10266865863142	7	0	66.15225360602327	31	0	60.17413550981147	0	0	-inf	14	0	56.439769235111356	0	0	-inf	9	0	72.16895799581286	18	0	58.35653342088329	0	0	-inf	11	0	58.57556278482921	0	0	-inf	10	0	56.2621103675421	6	0	67.22063596268433	0	0	-inf	48	0	63.35225435356722	7	0	68.85799182698683	0	0	-inf	24	0	69.2989800709939	17	0	94.06977172447937	0	0	-inf	10	0	46.68294408148886	15	0	121.06276266568166	0	0	-inf	20	0	58.859989079582355	0	0	-inf	0	0	-inf	26	0	58.41893195591926	6	0	63.032230113309495	13	0	65.74118785331729	45	0	74.17891963480119	8	0	52.1901820440403	0	0	-inf	0	0	-inf	0	0	-inf	8	0	66.80698051533946	38	0	68.28847278067806	0	0	-inf	30	0	63.83953055122713	0	0	-inf	10	0	64.30908075354628	0	0	-inf	0	0	-inf	0	0	-inf	21	0	55.76773286304453	92	0	59.610559672468995	170	0	50.84556800321548	295	0	54.22624438436241	51	0	45.736125134459286	22	0	57.56360113026782	162	0	55.53206163732546	202	0	48.955578565177944	64	0	59.276018995191116	35	0	50.335536001284815	393	0	60.08061843285406	43	0	54.783371862558305	101	0	63.622668516238136	153	0	63.42898381814993	130	0	59.566522713448386	156	0	52.2262007119603	66	0	65.33206621010576	140	0	52.079181557891594	37	0	53.67279350062583	140	0	62.628186516179376	31	0	79.05030622031914	171	1	62.68906323268143	42	1	68.28629664398163	51	0	55.32389574699971	67	0	82.11000592912225	473	0	47.190423585034566	205	1	51.126189363765555	0	0	-inf	47	0	56.37412280744252	41	0	48.790323361170785	28	0	60.62358874860199	34	0	78.33067005753341	205	0	56.00774702711917	504	1	80.86631377977551	218	0	53.66350127603945	149	2	50.227336184921725	66	0	47.855531536993986	78	0	62.01414208224401	133	0	83.41729926321928	150	1	62.236687929230975	53	0	61.500188452800565	0	0	-inf	7	0	81.29959108880365	32	0	50.69453105935821	256	0	63.00471552545751	229	0	69.80454868292009	135	0	65.68118679151976	160	0	45.71045221537496	61	0	46.957540357839456	86	0	47.28867303999685	77	0	63.77057177672016	76	1	52.56102269210028	340	0	63.60495958467014	168	0	65.5938522005265	34	0	65.97508130848242	30	0	45.962564510096165	118	0	62.858298183552506	71	0	56.724256495149945	93	0	47.15864876465491	59	0	69.73882966385497	102	0	75.1582681002407	77	0	46.42210697302184	453	0	57.63837746666377	98	0	69.02291721330784	152	0	61.80383740496141	107	0	47.82751626764055	133	0	49.86629207717753	304	5	64.96563327240513	96	0	59.17659614173823	58	0	64.5875678668869	85	0	56.24316641272521	18	0	63.13917681708432	190	0	47.255906986424186	35	0	48.64783312779698	213	0	53.73562490925022	36	0	57.636670934481984	80	0	63.83090534876679	84	0	54.24927813825189	22	0	53.409057058534714	49	0	52.183123271047066	110	0	76.7644888222994	7	0	47.69578567081848	79	0	57.70934457219523	242	0	46.896151996731795	53	0	64.04155103135068	675	1	48.190497050662565	70	0	65.75001058926354	83	0	77.57907430412813	35	0	57.24395306181751	41	0	71.09755125945252	14	0	51.463290723795815	83	0	72.01704696616956	0	0	-inf	38	0	56.84547048156616	56	0	59.79564293581826	30	0	51.024837413035286	41	0	49.48438299488396	154	0	56.715586608759544	34	2	64.68163440637898	25	0	51.06166155648253	340	0	54.33704516961823	88	0	54.34235451296914	85	0	50.24058019495428	25	0	84.80163740160789	101	0	51.99018844839632	11	0	51.670856748511135	29	0	85.70760902937323	111	0	74.09640895966137	87	0	54.2773663702593	8	0	43.36028069622564	56	1	70.36733198750974	180	0	52.519729009558695	175	0	51.93242566792681	118	1	49.7595743018196	31	0	86.97740878572365	44	0	57.35663355583438	70	0	63.802118201832776	111	0	70.27269861952523	359	1	53.172443234672265	162	0	65.27065866512123	113	0	81.76239274146305	70	1	57.371075441980544	36	0	49.10375672700099	98	1	48.86608602817439	48	1	56.94505905287999	84	0	52.86735776151503	101	0	49.750240096936565	128	0	57.642797335042125	20	0	81.70169987888	62	0	47.884043390868825	22	0	56.98951801873189	87	1	55.17298959986656	75	0	71.88886355223137	71	0	54.498612022387626	53	0	53.30345207226066	21	0	57.76095176314429	19	0	47.97379970189762	71	0	54.57501997159437	228	1	55.41496926961514	56	0	49.36432781381263	148	0	58.57585166973861	35	0	66.3595868709076	0	0	-inf	275	1	64.02023431532864	94	0	69.17312489967942	96	0	67.93820971813685	11	0	100.92361316508526	20	0	49.854049451209015	608	0	57.56164865694045	72	0	49.86080554593748	59	0	47.317423168333	43	1	55.68110912251827	149	1	50.562347326320776	0	0	-inf	109	0	62.101833530597375	18	1	51.40616316336739	55	0	62.980944313315106	134	0	57.85536912310357	16	1	100.99549147728412	135	1	80.67699293861588	75	0	62.53630306352966	96	0	59.62013267614311	72	0	67.33860141715545	72	0	54.129857057221386	74	0	51.600966473797996	132	1	56.18213996513594	48	0	60.78808422209699	38	0	85.52335199733362	25	0	53.626012853392524	122	0	54.43729233234372	180	0	52.8787070658721	118	0	59.314942603709035	275	0	50.53070814619132	75	0	53.88787257054395	30	0	56.46034120239053	185	0	53.346099882629055	38	0	57.77226223739465	52	0	55.93571179240726	51	0	57.94457615933089	19	0	70.5798911180905	57	0	54.89994549774747	120	0	65.72060317881184	63	0	59.40808933709079	9	0	61.69233055311668	71	0	50.27327819486656	29	1	71.69140384699965	71	0	57.513060872139825	100	0	46.246934087501266	156	1	57.114581484157355	14	0	49.19270917208603	63	1	67.23346805887967	117	0	70.73387813646954	123	0	75.90357569469334	85	0	61.70946082762096	17	0	58.13752220628488	191	0	59.88371311813977	125	0	60.529064430594254	37	0	51.963041827439504	130	0	74.54117432740506	12	0	72.89741662472878	71	0	55.77858397409586	89	0	65.36683206605028	89	0	67.11093297847134	76	0	90.25004135110335	18	0	92.52604054153889	0	0	-inf	0	0	-inf	301	0	65.97779539327298	137	0	55.37118284582374	73	0	63.51806237459631	142	0	72.73600522350522	147	0	56.434550195584634	62	0	84.16986919539818	12	0	62.25	71	0	73.47758733179504	168	0	67.60202847835707	157	0	58.72052456371533	89	0	79.4845283537447	138	1	48.94012513303826	19	0	48.431734931158445	134	3	83.45864702767523	0	0	-inf	128	1	61.655689703552916	106	0	77.78481098610395	0	0	-inf	44	0	48.053820984679895	16	0	54.49530287447895	23	0	74.06471272786033	26	0	75.47621487480482	93	0	57.06494034342169	68	0	52.26193319959447	102	1	54.5352981465719	46	0	47.47441127613595	30	0	55.52369754337521	113	0	59.468960138900414	36	0	59.33832362543528	77	0	49.5106368239999	91	0	58.50049569649479	297	1	74.80895522496196	153	0	60.509363416470066	0	0	-inf	15	0	72.15354878110881	9	0	91.88888888888889	16	0	55.73375321676767	0	0	-inf	96	0	47.59988007182644	0	0	-inf	137	0	58.257382318267865	0	0	-inf	15	0	64.01309504823385	0	0	-inf	9	0	43.26215914807368	46	1	65.29751979818045	0	0	-inf	21	0	63.22440206940184	0	0	-inf	0	0	-inf	41	0	68.2869315764104	0	0	-inf	12	0	58.443020079004384	59	1	48.58114179841202	45	0	57.212978848708495	0	0	-inf	0	0	-inf	0	0	-inf	10	0	49.53542173235095	0	0	-inf	15	0	54.38650027794586	217	0	95.68125583279783	42	0	68.60192618995941	19	0	66.46847483688025	12	0	94.91117333997144	34	0	81.10118913199365	24	0	61.85756746054547	0	0	-inf	20	0	62.38243270093	9	0	72.0259200387038	9	0	52.1374913780082	38	0	58.10943648055249	15	0	55.036566683242754	8	0	42.603457615709885	18	0	144.47296597495802	7	0	64.54525183727195	7	0	49.32632446392313	27	0	52.2504620521524	12	0	85.485360070363	12	0	57.83844772969949	0	0	-inf	19	0	96.18449036525493	0	0	-inf	56	0	61.010869436541036	135	0	57.660326522369246	17	0	78.1867524124206	12	0	83.99872513094637	24	0	50.05269681996968	0	0	-inf	33	0	89.74899021113174	0	0	-inf	301	1	48.22456533519423	11	0	43.961803190901	0	0	-inf	0	0	-inf	62	0	55.145635272635	15	0	65.56821815304998	6	0	62.666666666666664	0	0	-inf	12	0	80.63835762453483	99	0	68.01680659024407	0	0	-inf	7	0	65.43876252789092	81	0	53.963424757902615	16	0	54.246228070272224	0	0	-inf	144	0	53.50042334467414	26	0	52.774070623241265	123	0	55.191446732748126	154	0	46.305198473361926	0	0	-inf	54	0	63.76692307754366	11	0	95.68346573873794	90	1	50.46319755817642	0	0	-inf	31	0	49.285191485362894	52	0	48.4871458751818	51	0	51.50845065086896	0	0	-inf	36	0	50.053377961657915	19	0	81.77769263003589	15	0	51.65065697640757	34	0	49.42413864772766	23	0	47.05327989053446	0	0	-inf	0	0	-inf	126	0	63.35654206757935	18	0	60.694745809473424	100	0	58.2402123117287	153	0	49.17836923944527	34	0	57.14948959725271	44	0	48.69171007528653	48	0	47.63226767624945	23	0	44.786092256771475	9	0	60.89618503866044	7	0	51.49670267753547	8	0	62.252796921251736	0	0	-inf	8	0	53.22587197514098	10	0	46.40145764425094	55	0	82.25431675730212	0	0	-inf	66	1	62.4002041750837	47	0	53.785565881857615	7	0	92.69244793028996	8	0	81.0627982951796	27	0	48.62290605580035	9	0	60.29162377357658	0	0	-inf	38	0	58.489617295616995	46	0	62.68845684127071	0	0	-inf	121	0	61.84246505450012	67	0	57.38920565649348	34	0	66.11945348468255	60	1	49.32139610674792	0	0	-inf	46	0	55.92610535826756	0	0	-inf	105	0	66.76647936963116	0	0	-inf	0	0	-inf	60	0	48.132677750579944	0	0	-inf	35	0	59.0365240140272	148	0	51.660683631071805	89	2	84.19227477882278	80	0	51.86118268948631	10	0	57.40395499822847	7	0	58.26831111845308	68	0	52.09202499765414	0	0	-inf	43	0	70.71001666730088	146	0	46.88237733996119	0	0	-inf	22	0	83.99791939601293	0	0	-inf	89	0	56.79844095104301	52	0	52.2503105032798	33	0	65.34473590721427	31	0	102.5017708950328	0	0	-inf	132	0	50.2257763881913	8	0	73.75694337310156	446	0	69.16202096590987	9	0	73.88029573307747	0	0	-inf	0	0	-inf	0	0	-inf	12	0	57.61396103067893	0	0	-inf	0	0	-inf	15	0	60.894321404794255	29	0	60.38758116956193	62	0	48.55586495254085	31	0	44.90221925667739	22	0	71.97264764299118	60	0	49.448281495920675	32	0	59.93066943311027	26	0	78.18882565254663	9	0	64.0817644938097	0	0	-inf	74	0	50.27308092136592	0	0	-inf	17	0	53.319518299311895	0	0	-inf	29	0	55.87699563537322	12	0	48.09802820292465	27	0	57.63018578989392	26	0	52.06954320888703	25	0	43.545799153952025	26	0	69.29014684405955	17	0	48.69406071516971	22	0	67.45579045341307	23	0	88.0958451849243	25	0	64.43607075478552	0	0	-inf	24	0	69.3879863736083	149	0	57.42309108489204	56	0	59.11909485655058	7	0	52.5576955898135	0	0	-inf	8	0	50.4266051403262	32	0	60.40628380981567	13	0	92.4576997959602	18	0	69.85057059150392	0	0	-inf	0	0	-inf	32	0	58.74716789073524	66	0	59.1879343780191	0	0	-inf	32	0	44.394560321052026	29	0	61.03697890248535	42	0	53.63701362793562	0	0	-inf	10	0	60.37649329804948	15	0	48.259365074832786	13	0	53.11687538617072	90	0	48.7401889164817	11	0	110.86903453746031	0	0	-inf	36	0	64.45160994480261	101	0	54.17072007540973	no_rank	unclassified Caproiciproducens
2507162	13	13	61.945745240608645	13	13	46.63801732696049	23	23	66.50520670387048	0	0	-inf	11	11	45.90909090909091	7	7	52.90280064528751	0	0	-inf	12	12	46.61841742957035	12	12	73.23003009777956	14	14	59.29381189055471	0	0	-inf	7	7	41.53316249923386	0	0	-inf	0	0	-inf	0	0	-inf	0	0	-inf	0	0	-inf	8	8	62.98873908551068	0	0	-inf	12	12	68.11262041446967	6	6	42.93344988202503	16	16	78.25196682525758	11	11	52.3797406823842	27	27	46.88916549484651	22	22	68.00497485866984	18	18	64.67733846887799	42	42	57.10188013648809	0	0	-inf	12	12	71.45154918582045	0	0	-inf	0	0	-inf	6	6	43.100365863287635	27	27	57.42889839849993	10	10	49.13631373477335	0	0	-inf	25	25	55.713697333611265	12	12	49.739369234575044	19	19	50.635228951213016	6	6	42.09770474137791	8	8	70.34194128675558	14	14	71.50534318524221	13	13	56.968988703642076	0	0	-inf	0	0	-inf	0	0	-inf	6	6	67.10134121330326	0	0	-inf	0	0	-inf	9	9	46.0010125219207	0	0	-inf	9	9	51.399489938787156	0	0	-inf	6	6	53.46039653557579	17	17	62.129768890665936	8	8	49.57763483762464	0	0	-inf	0	0	-inf	10	10	42.54403858680057	42	42	48.82974867441222	18	18	50.16211157569937	0	0	-inf	0	0	-inf	0	0	-inf	7	7	41.57142857142857	10	10	44.68904374382039	17	17	55.76470588235294	0	0	-inf	21	21	42.75213661921159	0	0	-inf	0	0	-inf	11	11	69.13414014943949	14	14	57.030402746048644	9	9	45.00858836193841	19	19	60.4944407022226	17	17	61.67491024467822	0	0	-inf	0	0	-inf	0	0	-inf	0	0	-inf	0	0	-inf	6	6	45.352412915765726	0	0	-inf	0	0	-inf	0	0	-inf	9	9	57.6065871320817	0	0	-inf	24	24	52.24471030818867	18	18	54.7713833652444	20	20	82.40326640283354	7	7	47.40634431481599	0	0	-inf	10	10	73.30430178939083	0	0	-inf	14	14	48.10304414885775	27	27	47.77422545005475	0	0	-inf	0	0	-inf	0	0	-inf	0	0	-inf	0	0	-inf	0	0	-inf	10	10	46.684055377566615	0	0	-inf	8	8	58.37879935000167	9	9	53.7808073298656	6	6	46.90789124205467	11	11	83.63469178077905	0	0	-inf	37	37	50.66974159326061	0	0	-inf	53	53	49.97764259294929	23	23	52.685212143624156	0	0	-inf	8	8	43.598164872319934	15	15	58.99675784265902	0	0	-inf	10	10	73.23918800544477	46	46	45.65431770501949	0	0	-inf	7	7	70.81275933191704	0	0	-inf	0	0	-inf	0	0	-inf	0	0	-inf	0	0	-inf	0	0	-inf	17	17	50.92594937379221	0	0	-inf	82	82	56.735358088012156	7	7	94.08448617554176	19	19	57.948295009247126	13	13	60.1332856335018	8	8	47.70338173892359	0	0	-inf	42	42	76.49077394500019	7	7	76.35316619117636	8	8	60.12073266308109	7	7	62.83055911808179	24	24	51.01211028633528	0	0	-inf	18	18	57.52650863664406	7	7	82.94844443328583	25	25	80.39962481402328	14	14	71.40864236190289	10	10	60.91552048667913	0	0	-inf	0	0	-inf	11	11	60.49434499145999	28	28	72.76055507751742	18	18	47.34478656150483	0	0	-inf	0	0	-inf	0	0	-inf	14	14	60.24272201300143	0	0	-inf	68	68	78.10266865863142	7	7	66.15225360602327	31	31	60.17413550981147	0	0	-inf	14	14	56.439769235111356	0	0	-inf	9	9	72.16895799581286	18	18	58.35653342088329	0	0	-inf	11	11	58.57556278482921	0	0	-inf	10	10	56.2621103675421	6	6	67.22063596268433	0	0	-inf	48	48	63.35225435356722	7	7	68.85799182698683	0	0	-inf	24	24	69.2989800709939	17	17	94.06977172447937	0	0	-inf	10	10	46.68294408148886	15	15	121.06276266568166	0	0	-inf	20	20	58.859989079582355	0	0	-inf	0	0	-inf	26	26	58.41893195591926	6	6	63.032230113309495	13	13	65.74118785331729	45	45	74.17891963480119	8	8	52.1901820440403	0	0	-inf	0	0	-inf	0	0	-inf	8	8	66.80698051533946	38	38	68.28847278067806	0	0	-inf	30	30	63.83953055122713	0	0	-inf	10	10	64.30908075354628	0	0	-inf	0	0	-inf	0	0	-inf	21	21	55.76773286304453	92	92	59.610559672468995	170	170	50.84556800321548	295	295	54.22624438436241	51	51	45.736125134459286	22	22	57.56360113026782	162	162	55.53206163732546	202	202	48.955578565177944	64	64	59.276018995191116	35	35	50.335536001284815	393	393	60.08061843285406	43	43	54.783371862558305	101	101	63.622668516238136	153	153	63.42898381814993	130	130	59.566522713448386	156	156	52.2262007119603	66	66	65.33206621010576	140	140	52.079181557891594	37	37	53.67279350062583	140	140	62.628186516179376	31	31	79.05030622031914	170	170	62.16958713405014	41	41	64.89491255035335	51	51	55.32389574699971	67	67	82.11000592912225	473	473	47.190423585034566	204	204	50.69053342927421	0	0	-inf	47	47	56.37412280744252	41	41	48.790323361170785	28	28	60.62358874860199	34	34	78.33067005753341	205	205	56.00774702711917	503	503	80.72688299206135	218	218	53.66350127603945	147	147	48.60845847438784	66	66	47.855531536993986	78	78	62.01414208224401	133	133	83.41729926321928	149	149	61.64096100258151	53	53	61.500188452800565	0	0	-inf	7	7	81.29959108880365	32	32	50.69453105935821	256	256	63.00471552545751	229	229	69.80454868292009	135	135	65.68118679151976	160	160	45.71045221537496	61	61	46.957540357839456	86	86	47.28867303999685	77	77	63.77057177672016	75	75	51.24850299466162	340	340	63.60495958467014	168	168	65.5938522005265	34	34	65.97508130848242	30	30	45.962564510096165	118	118	62.858298183552506	71	71	56.724256495149945	93	93	47.15864876465491	59	59	69.73882966385497	102	102	75.1582681002407	77	77	46.42210697302184	453	453	57.63837746666377	98	98	69.02291721330784	152	152	61.80383740496141	107	107	47.82751626764055	133	133	49.86629207717753	299	299	63.57203469614268	96	96	59.17659614173823	58	58	64.5875678668869	85	85	56.24316641272521	18	18	63.13917681708432	190	190	47.255906986424186	35	35	48.64783312779698	213	213	53.73562490925022	36	36	57.636670934481984	80	80	63.83090534876679	84	84	54.24927813825189	22	22	53.409057058534714	49	49	52.183123271047066	110	110	76.7644888222994	7	7	47.69578567081848	79	79	57.70934457219523	242	242	46.896151996731795	53	53	64.04155103135068	674	674	48.06615060711755	70	70	65.75001058926354	83	83	77.57907430412813	35	35	57.24395306181751	41	41	71.09755125945252	14	14	51.463290723795815	83	83	72.01704696616956	0	0	-inf	38	38	56.84547048156616	56	56	59.79564293581826	30	30	51.024837413035286	41	41	49.48438299488396	154	154	56.715586608759544	32	32	59.286736556777655	25	25	51.06166155648253	340	340	54.33704516961823	88	88	54.34235451296914	85	85	50.24058019495428	25	25	84.80163740160789	101	101	51.99018844839632	11	11	51.670856748511135	29	29	85.70760902937323	111	111	74.09640895966137	87	87	54.2773663702593	8	8	43.36028069622564	55	55	68.91946529637356	180	180	52.519729009558695	175	175	51.93242566792681	117	117	48.89427151807447	31	31	86.97740878572365	44	44	57.35663355583438	70	70	63.802118201832776	111	111	70.27269861952523	358	358	52.938288048176936	162	162	65.27065866512123	113	113	81.76239274146305	69	69	56.70978668027012	36	36	49.10375672700099	97	97	48.27707660578444	47	47	55.965166692302965	84	84	52.86735776151503	101	101	49.750240096936565	128	128	57.642797335042125	20	20	81.70169987888	62	62	47.884043390868825	22	22	56.98951801873189	86	86	53.98842241762799	75	75	71.88886355223137	71	71	54.498612022387626	53	53	53.30345207226066	21	21	57.76095176314429	19	19	47.97379970189762	71	71	54.57501997159437	227	227	55.12604842939318	56	56	49.36432781381263	148	148	58.57585166973861	35	35	66.3595868709076	0	0	-inf	274	274	63.56158131631877	94	94	69.17312489967942	96	96	67.93820971813685	11	11	100.92361316508526	20	20	49.854049451209015	608	608	57.56164865694045	72	72	49.86080554593748	59	59	47.317423168333	42	42	53.45923076829252	148	148	49.88371453798511	0	0	-inf	109	109	62.101833530597375	17	17	45.54770217297724	55	55	62.980944313315106	134	134	57.85536912310357	15	15	97.79519090910306	134	134	80.48055258741152	75	75	62.53630306352966	96	96	59.62013267614311	72	72	67.33860141715545	72	72	54.129857057221386	74	74	51.600966473797996	131	131	55.458339506854536	48	48	60.78808422209699	38	38	85.52335199733362	25	25	53.626012853392524	122	122	54.43729233234372	180	180	52.8787070658721	118	118	59.314942603709035	275	275	50.53070814619132	75	75	53.88787257054395	30	30	56.46034120239053	185	185	53.346099882629055	38	38	57.77226223739465	52	52	55.93571179240726	51	51	57.94457615933089	19	19	70.5798911180905	57	57	54.89994549774747	120	120	65.72060317881184	63	63	59.40808933709079	9	9	61.69233055311668	71	71	50.27327819486656	28	28	69.3589539843925	71	71	57.513060872139825	100	100	46.246934087501266	155	155	56.83144975179709	14	14	49.19270917208603	62	62	66.17271754370032	117	117	70.73387813646954	123	123	75.90357569469334	85	85	61.70946082762096	17	17	58.13752220628488	191	191	59.88371311813977	125	125	60.529064430594254	37	37	51.963041827439504	130	130	74.54117432740506	12	12	72.89741662472878	71	71	55.77858397409586	89	89	65.36683206605028	89	89	67.11093297847134	76	76	90.25004135110335	18	18	92.52604054153889	0	0	-inf	0	0	-inf	301	301	65.97779539327298	137	137	55.37118284582374	73	73	63.51806237459631	142	142	72.73600522350522	147	147	56.434550195584634	62	62	84.16986919539818	12	12	62.25	71	71	73.47758733179504	168	168	67.60202847835707	157	157	58.72052456371533	89	89	79.4845283537447	137	137	48.72800925809693	19	19	48.431734931158445	131	131	81.80398163795755	0	0	-inf	127	127	61.10967151224231	106	106	77.78481098610395	0	0	-inf	44	44	48.053820984679895	16	16	54.49530287447895	23	23	74.06471272786033	26	26	75.47621487480482	93	93	57.06494034342169	68	68	52.26193319959447	101	101	53.39377696125384	46	46	47.47441127613595	30	30	55.52369754337521	113	113	59.468960138900414	36	36	59.33832362543528	77	77	49.5106368239999	91	91	58.50049569649479	296	296	74.55830980342466	153	153	60.509363416470066	0	0	-inf	15	15	72.15354878110881	9	9	91.88888888888889	16	16	55.73375321676767	0	0	-inf	96	96	47.59988007182644	0	0	-inf	137	137	58.257382318267865	0	0	-inf	15	15	64.01309504823385	0	0	-inf	9	9	43.26215914807368	45	45	62.141174805190204	0	0	-inf	21	21	63.22440206940184	0	0	-inf	0	0	-inf	41	41	68.2869315764104	0	0	-inf	12	12	58.443020079004384	58	58	46.815299415626015	45	45	57.212978848708495	0	0	-inf	0	0	-inf	0	0	-inf	10	10	49.53542173235095	0	0	-inf	15	15	54.38650027794586	217	217	95.68125583279783	42	42	68.60192618995941	19	19	66.46847483688025	12	12	94.91117333997144	34	34	81.10118913199365	24	24	61.85756746054547	0	0	-inf	20	20	62.38243270093	9	9	72.0259200387038	9	9	52.1374913780082	38	38	58.10943648055249	15	15	55.036566683242754	8	8	42.603457615709885	18	18	144.47296597495802	7	7	64.54525183727195	7	7	49.32632446392313	27	27	52.2504620521524	12	12	85.485360070363	12	12	57.83844772969949	0	0	-inf	19	19	96.18449036525493	0	0	-inf	56	56	61.010869436541036	135	135	57.660326522369246	17	17	78.1867524124206	12	12	83.99872513094637	24	24	50.05269681996968	0	0	-inf	33	33	89.74899021113174	0	0	-inf	300	300	48.04198055297821	11	11	43.961803190901	0	0	-inf	0	0	-inf	62	62	55.145635272635	15	15	65.56821815304998	6	6	62.666666666666664	0	0	-inf	12	12	80.63835762453483	99	99	68.01680659024407	0	0	-inf	7	7	65.43876252789092	81	81	53.963424757902615	16	16	54.246228070272224	0	0	-inf	144	144	53.50042334467414	26	26	52.774070623241265	123	123	55.191446732748126	154	154	46.305198473361926	0	0	-inf	54	54	63.76692307754366	11	11	95.68346573873794	89	89	49.33357056444807	0	0	-inf	31	31	49.285191485362894	52	52	48.4871458751818	51	51	51.50845065086896	0	0	-inf	36	36	50.053377961657915	19	19	81.77769263003589	15	15	51.65065697640757	34	34	49.42413864772766	23	23	47.05327989053446	0	0	-inf	0	0	-inf	126	126	63.35654206757935	18	18	60.694745809473424	100	100	58.2402123117287	153	153	49.17836923944527	34	34	57.14948959725271	44	44	48.69171007528653	48	48	47.63226767624945	23	23	44.786092256771475	9	9	60.89618503866044	7	7	51.49670267753547	8	8	62.252796921251736	0	0	-inf	8	8	53.22587197514098	10	10	46.40145764425094	55	55	82.25431675730212	0	0	-inf	65	65	61.03713039316191	47	47	53.785565881857615	7	7	92.69244793028996	8	8	81.0627982951796	27	27	48.62290605580035	9	9	60.29162377357658	0	0	-inf	38	38	58.489617295616995	46	46	62.68845684127071	0	0	-inf	121	121	61.84246505450012	67	67	57.38920565649348	34	34	66.11945348468255	59	59	47.97091129499788	0	0	-inf	46	46	55.92610535826756	0	0	-inf	105	105	66.76647936963116	0	0	-inf	0	0	-inf	60	60	48.132677750579944	0	0	-inf	35	35	59.0365240140272	148	148	51.660683631071805	87	87	83.3461201760371	80	80	51.86118268948631	10	10	57.40395499822847	7	7	58.26831111845308	68	68	52.09202499765414	0	0	-inf	43	43	70.71001666730088	146	146	46.88237733996119	0	0	-inf	22	22	83.99791939601293	0	0	-inf	89	89	56.79844095104301	52	52	52.2503105032798	33	33	65.34473590721427	31	31	102.5017708950328	0	0	-inf	132	132	50.2257763881913	8	8	73.75694337310156	446	446	69.16202096590987	9	9	73.88029573307747	0	0	-inf	0	0	-inf	0	0	-inf	12	12	57.61396103067893	0	0	-inf	0	0	-inf	15	15	60.894321404794255	29	29	60.38758116956193	62	62	48.55586495254085	31	31	44.90221925667739	22	22	71.97264764299118	60	60	49.448281495920675	32	32	59.93066943311027	26	26	78.18882565254663	9	9	64.0817644938097	0	0	-inf	74	74	50.27308092136592	0	0	-inf	17	17	53.319518299311895	0	0	-inf	29	29	55.87699563537322	12	12	48.09802820292465	27	27	57.63018578989392	26	26	52.06954320888703	25	25	43.545799153952025	26	26	69.29014684405955	17	17	48.69406071516971	22	22	67.45579045341307	23	23	88.0958451849243	25	25	64.43607075478552	0	0	-inf	24	24	69.3879863736083	149	149	57.42309108489204	56	56	59.11909485655058	7	7	52.5576955898135	0	0	-inf	8	8	50.4266051403262	32	32	60.40628380981567	13	13	92.4576997959602	18	18	69.85057059150392	0	0	-inf	0	0	-inf	32	32	58.74716789073524	66	66	59.1879343780191	0	0	-inf	32	32	44.394560321052026	29	29	61.03697890248535	42	42	53.63701362793562	0	0	-inf	10	10	60.37649329804948	15	15	48.259365074832786	13	13	53.11687538617072	90	90	48.7401889164817	11	11	110.86903453746031	0	0	-inf	36	36	64.45160994480261	101	101	54.17072007540973	species	Caproiciproducens sp. NJN-50
1905344	5070	0	122.994743038793	12713	0	124.0635357730568	27186	0	134.20714327391832	4109	0	127.25923616277491	491996	0	101.61891322147748	3741	0	124.67917644530627	2297	0	125.59214716093173	4666	0	117.21117731797983	8940	0	122.96832063814054	36766	0	132.90983244674337	16846	0	125.46035939812202	162	0	95.58476265215278	13956	0	123.76645745236	8676	0	125.96377684851208	9068	0	134.20835928936663	5037	0	128.05696112918574	718	0	108.12690375094338	8575	0	125.92503345785683	0	0	-inf	30369	0	122.01459544973908	386381	0	136.37113484313434	2204	0	112.919055157358	15367	0	124.56700118836834	5971	0	95.97749932901432	12086	0	120.96319471086245	16977	0	125.11181226728112	5973	0	112.59486420483238	1711	0	124.24060931109851	3915	0	122.57093985309535	0	0	-inf	0	0	-inf	2143	0	119.08972768373945	82926	0	134.18953603885427	6495	0	119.32875868735402	24056	0	125.40125439147465	1881	0	114.66969081043574	244611	0	134.5188194069451	13645	0	123.30469762564385	7486	0	122.85346737033716	2581	0	114.7487160510015	8743	0	125.73784410378488	2273	0	121.63793736314724	3798	0	121.62128796867736	0	0	-inf	3294	0	126.85463620910228	3250	0	125.17317519099666	0	0	-inf	15870	0	126.25616484187415	2169	0	123.70538157072093	1461	0	109.40476067080941	1567	0	123.47808860448295	814	0	111.39835732798733	10171	0	123.53913410302697	28800	0	128.4302898996792	1581	0	116.60201378512593	6122	0	124.40513339963886	818	0	125.29625531252582	4778	0	121.91830572868089	9844	0	119.89951233262707	4261	0	108.01982641482287	0	0	-inf	2627	0	124.43110515230825	0	0	-inf	4393	0	119.91142869588687	6469	0	124.27508525093344	27832	0	130.39793038783057	2912	0	127.74295393011674	5018	0	111.32352378883957	1826	0	127.04706597102793	1721	0	124.0790855991217	9830	0	124.07958337652657	2259	0	117.54866348702912	1906	0	102.80461046082705	7585	0	126.39564718822521	5234	0	121.69264104606307	0	0	-inf	9672	0	121.37571153884222	1455	0	126.6034566544788	11786	0	126.27258468392665	5130	0	124.24633237859274	1325	0	117.11249127490683	6961	0	124.55516191166467	716	0	111.44554789301617	1012	0	126.26016727998973	5284	0	124.28872463382898	833	0	123.67807859872579	3695	0	120.21963008657215	8981	0	127.21097095569247	16655	0	124.45659762696981	17062	0	125.28967138598736	0	0	-inf	4700	0	117.65388373376693	3311	0	124.39535363906934	1953	0	108.57203867876339	9377	0	118.31913581774977	3073	0	127.3765987270924	890	0	125.77306581555531	911	0	125.63076644069594	2835	0	119.05342812984958	290	0	121.48256277115864	2537	0	120.22665668494287	2270	0	120.43665485957814	1430	0	115.2911151374205	7100	0	129.36276272692442	1400	0	119.98825855217457	2142	0	117.41623240323526	23283	0	126.6668198229098	4858	0	123.8514567188893	5486	0	122.26956865645766	10389	0	125.49056604201328	2885	0	122.4613911235294	9200	0	120.6705097859949	4149	0	118.56631581864013	1905	0	112.65952256255683	160835	0	141.19158221795738	0	0	-inf	2489	0	113.907272906775	6185	0	115.5949618276433	2505	0	128.48608266467878	1349	0	115.10186525160721	8049	0	123.46500290618192	9885	0	125.72546909695991	13247	0	124.20805917870612	0	0	-inf	24751	0	124.96048371320046	37340	0	135.15081493462594	219727	0	136.06251219968823	8150	0	125.6745406977024	168318	0	129.88611048480138	11398	0	124.90422648990952	3350	0	122.92177513966858	4754	0	122.41284917264531	5471	0	121.1799183359348	3558	0	123.07165398371103	23362	0	124.82367272819893	4064	0	124.29426463008123	2400	0	101.68062470527323	2057	0	110.11529352824309	1812	0	116.66370634192303	0	0	-inf	3569	0	100.21601246702338	1116	0	114.12137246500957	1893	0	127.31668545011205	2031	0	116.48690480138033	5398	0	121.91848604513933	974	0	110.96134388869345	1383	0	129.25059172323313	19262	0	124.1145725268995	5110	0	115.61554484886996	6881	0	106.27312130243091	1909	0	117.6020191763795	1381	0	127.99979741603711	362	0	103.72583247849352	523	0	107.70375421654084	1369	0	92.25153894310624	14487	0	116.43038597738888	1702	0	123.9709334141798	5494	0	101.71527379914514	6236	0	117.81976843361917	2004	0	118.3849992752226	1461	0	128.34542389195147	3834	0	116.27590799884588	9935	0	120.40647520300757	528	0	117.68521096776264	3255	0	117.33329481325161	948	0	124.14262889087398	3288	0	101.7383026344503	1547	0	120.44888914315578	732	0	129.53322453033803	5982	0	100.55889618197745	16823	0	123.54355638513175	1384	0	114.20041480337098	7129	0	123.52953335038539	1741	0	107.97180280819576	1347	0	129.25568906617275	1798	0	114.58791426480407	1422	0	125.06166113756153	5569	0	122.10096661661782	7161	0	134.18345748246355	974	0	112.53000779875136	119	0	108.3050797229721	11931	0	92.11265940057125	1321	0	120.51779224253133	198	0	119.94913658310651	31454	0	117.52825270870066	2231	0	119.49140081062659	2185	0	126.90210003081408	3210	0	125.52191173867709	1020	0	126.96044794552012	1267	0	112.8756187589958	42938	0	134.68111119735246	4917	0	124.1350037438659	6614	0	115.82012268185257	7643	0	123.75843183703894	1997	0	115.96936261829799	4567	0	125.75482910751998	4411	0	125.62574842322401	512	0	98.352157120248	14423	0	133.39616189348806	15289	0	106.78853414508025	46406	0	105.96675795572634	70513	0	104.25119427545371	14045	0	112.78850103977135	76698	0	125.81772738070251	45368	0	123.06897400510988	56606	0	120.89906737532846	11940	0	103.91211779396004	67554	0	126.09740227239966	47661	0	105.65778811921673	12968	0	119.83195703561087	49020	0	120.20747458158615	23199	0	104.18419770174621	16840	0	92.6212173834	31857	0	90.55393651995772	10174	0	99.85949896049287	15918	0	100.18901683389495	3527	0	92.43585150794777	51314	0	129.868170585704	6654	0	119.49997624933606	46183	0	117.13570204423088	8436	0	109.68568614467766	14170	0	106.59787207219127	1297	0	97.63458833697946	43710	0	109.99133791326567	85828	0	121.01658211416242	1111	0	115.06515487339966	62031	0	122.34817954297763	5919	0	114.24594053104977	5581	0	119.46209143794601	4727	0	118.6997043454547	106729	0	112.90423688284261	115372	0	114.08897132144087	57377	0	96.89242331701415	37692	0	96.80671010214724	16861	0	108.79511759751074	14658	0	112.51162420464348	19450	0	118.0452315843244	30281	0	119.28996879545824	16005	0	116.7747509409613	1504	0	126.20324378047994	4521	0	125.75490964942074	8727	0	124.53618995100751	212587	0	121.54767789779261	25831	0	130.9257777611028	14951	0	125.70146401466936	30091	0	113.30806440826558	14410	0	109.55624064554794	21788	0	117.21758525034898	25660	0	120.42893019595677	16521	0	112.36933316376516	23279	0	108.72328674275255	12686	0	105.71142688761816	13523	0	109.73512729870191	15352	0	110.12650348609375	47870	0	124.49047483436038	12501	0	113.10611423983528	14622	0	105.09860075460641	10101	0	116.01044023960168	21706	0	119.45379154832045	8403	0	91.5362585788434	156428	0	98.2722975514911	71452	0	127.19885887762372	36939	0	111.97614475681229	26861	0	108.75372109002093	21960	0	96.30031380959757	660635	0	132.43122092075063	258913	0	135.18505926907895	6772	0	121.17466830486941	41673	0	131.90485597034856	14672	0	126.50760754319226	15229	0	101.79834870966141	24230	0	125.88594077374125	47600	0	109.21807314858599	4804	0	107.42909716100948	9425	0	110.44778753462259	23985	0	112.35549096198022	16803	0	119.20645208665204	14455	0	113.99394901263157	12908	0	99.96302411387165	1222	0	125.08287492954965	52728	0	121.16205372072245	366023	0	112.15681346441329	28911	0	124.80384437887253	100349	0	100.70194488253887	9131	0	116.79802891714479	24857	0	110.9153772753648	5461	0	107.44031188276637	24641	0	118.06749109678273	8163	0	132.17913130136543	9699	0	115.50157411991628	1678	0	121.895883267009	4899	0	105.28983783037776	9187	0	108.78666770828592	6997	0	112.29268384251434	7472	0	99.27927950271562	36777	0	94.94263261294611	19174	0	123.63901598153396	8749	0	115.04810413495882	15682	0	103.86035392513573	19523	0	91.72443844528635	25847	0	96.32879308592082	15030	0	126.17514156039728	15564	0	108.49032421114089	10386	0	124.2999824556364	6498	0	106.75307085851165	15443	0	91.7874961697736	14409	0	99.04843862620238	1344	0	111.32858196970948	78023	0	125.96885647483681	44413	0	112.99607069739042	38426	0	89.5066984163984	254144	0	136.737080207551	8243	0	120.4688777061773	9032	0	114.72869964036447	16691	0	106.77945956588493	11692	0	111.42125658773521	69460	0	106.68502122274586	31417	0	104.40945347764604	35168	0	126.90836370388669	17738	0	119.27260772558868	15002	0	118.96596615306048	13543	0	109.88842826455281	19665	0	103.17523017484349	6247	0	107.14777553871755	28206	0	109.45718437874845	20285	0	122.73570274547625	18331	0	123.47556067409822	12060	0	93.43002449824989	12478	0	122.18223270763086	22280	0	115.38379659118681	67582	0	119.29994679946213	9686	0	111.70642218625137	14378	0	116.74048519703166	5905	0	111.08164740467136	8746	0	119.37279910859304	24818	0	114.71226009378914	36146	0	100.31433816093389	6846	0	109.93801611571095	7777	0	96.53862130435844	9331	0	108.98194869344776	4749	0	125.27987022616546	66523	0	119.44476958838324	20017	0	115.05477631092319	10824	0	108.05842572553509	9788	0	124.52193038458175	8559	0	123.81176395275182	167892	0	111.45892790761464	24714	0	121.80016469943465	18781	0	105.42698136327279	16651	0	111.87704128533316	133825	0	114.35532081837762	3477	0	143.06190623357764	18192	0	105.7923002748769	9013	0	117.70272656040935	8193	0	116.62677636306388	21691	0	116.14767181622274	12244	0	123.21089145049642	9395	0	92.32091386725062	33101	0	117.80597161617229	15948	0	100.10521927208832	2815	0	101.3891845272647	45522	0	123.3792907794019	14178	0	98.7118195006654	204553	0	124.64495799216533	15985	0	123.13688410019648	19644	0	120.98935872969818	25426	0	121.83445761880466	8346	0	87.2222151832733	25359	0	100.39825240068815	31102	0	110.7707942410447	30552	0	106.86279440565625	44768	0	126.1752162418279	15753	0	118.4868338442866	137450	0	107.00186599341598	6679	0	120.24816077139256	25855	0	122.84903171472982	9578	0	101.03857206570629	17116	0	123.54664023509997	4944	0	105.32649067883997	25902	0	103.09155622111791	19155	0	105.51769575222879	5815	0	122.73856379204094	1570	0	96.14393606504555	8299	0	124.95598241653	15365	0	118.62172153171018	32443	0	108.3976622301184	8698	0	96.90459396372178	7189	0	126.2597719211973	20741	0	114.79323397973943	15832	0	117.92351963795012	13032	0	118.21859565753441	11192	0	111.78764162430456	11101	0	117.91788940189159	29361	0	91.54981382486663	38003	0	121.49214356117787	10099	0	112.45915494444756	32977	0	113.09727613380426	8499	0	120.93307324839655	21604	0	121.4896878532512	13916	0	106.32066246569548	36386	0	124.54352420801008	8747	0	112.62445931254831	13067	0	125.22736740312433	14047	0	125.54192502125413	5236	0	126.2932995566791	29215	0	107.98638605539242	32093	0	104.34808705824166	15977	0	122.24532867842963	15500	0	121.829226036931	10333	0	107.34724017274802	9986	0	119.6939789478619	3296	0	123.61726240311117	5642	0	122.24837935469954	36871	0	122.20447216932911	23947	0	109.33091518149753	7324	0	115.66579822534499	7798	0	92.05907100626804	18333	0	122.17276588058837	28773	0	121.06294257530129	6352	0	123.22565720395086	16121	0	111.41608451025708	16372	0	131.68145319309843	2411	0	112.43751250859553	3509	0	102.36018071964328	8291	0	118.26687373416124	46535	0	124.92695696609852	6906	0	122.58915388717733	13449	0	105.84521132313478	17002	0	118.03007746022729	35850	0	98.6061341949114	18097	0	115.7680447756251	10863	0	119.53882511355843	26356	0	117.31257530074532	6531	0	120.90935016526196	26164	0	98.6186139644482	32867	0	118.87727270321601	29866	0	110.36442411082123	43435	0	105.27870115467739	502	0	111.66603388014119	10036	0	133.75874338851534	10111	0	127.83037658933023	3019	0	113.28518964691082	275	0	114.25423511723997	20337	0	107.89992119472275	563	0	121.20035423679393	60054	0	119.88511486891692	2577	0	125.94214978484723	112647	0	142.0082947301223	1023	0	126.21725806373601	1923	0	114.77390028014676	12244	0	123.35894170867448	1604	0	137.36506988562692	1774	0	109.01325623454218	2225	0	122.36707804362315	1271	0	124.50465655652295	10509	0	118.27911367025237	666	0	116.63869511958208	670	0	95.00633004002606	17928	0	123.35115234884991	17593	0	123.41425861676429	307	0	120.65699477225581	229	0	122.93253029504716	773	0	125.95605485998378	5595	0	129.19408840289987	4293	0	119.99071156453763	3256	0	112.80534545961895	253211	0	124.8055172678515	5288	0	111.66827358795551	1097	0	116.8569823746274	1074	0	122.65012847623065	2785	0	88.7755852517338	12142	0	129.35410762983307	2531	0	122.06634656499023	2156	0	111.71851211823135	1601	0	118.4699115076855	12759	0	129.7974666341012	81359	0	123.63574431305456	20802	0	123.8667771718439	1288	0	113.61374720487353	442	0	122.43889725022413	4015	0	122.06426392090779	3646	0	122.89438885710227	5465	0	91.81627164324304	4500	0	127.1199873680057	3022	0	127.88282931140017	1113	0	124.02392151854717	2240	0	108.08324877202313	4386	0	123.15218316088142	3260	0	105.4240242376139	491115	0	126.02811922437394	2251	0	124.9297646094371	15642	0	129.18896967304983	8983	0	127.6445671425753	957	0	117.38662552542807	6315	0	109.60113099823732	959	0	120.88675377720907	13716	0	110.83640371958472	6371	0	104.86880842441607	874	0	123.56902433764223	4281	0	117.5668966172243	6184	0	114.58543686544269	14161	0	108.37228270314783	536	0	107.21202667665588	2961	0	128.35670653277538	2054	0	129.21261647658324	876574	0	133.6819640158808	23901	0	130.19724216292275	1264	0	120.8536587598115	729842	0	123.8465033152417	2211	0	116.2495463064128	383	0	119.30184201108116	17361	0	102.21233896104769	17306	0	121.44110405533331	495290	0	123.233566420184	17292	0	98.98643034714758	2367	0	121.43494146629494	57393	0	129.35999218800308	35775	0	126.86110026841959	106413	0	126.51581184030266	23307	0	129.62008825589882	15385	0	128.68553101418343	36119	0	125.06027394823936	28608	0	128.86466921767445	2119	0	96.20270336377408	3278	0	96.81116485716542	27767	0	126.21431877193808	2145	0	110.44401017053538	77205	0	125.44882628578569	196510	0	130.54610898135422	2148	0	125.08384253141797	204	0	96.52190245008315	51995	0	125.38630697284353	13262	0	124.8174660454886	607043	0	125.32141824989486	14645	0	120.19258557655706	5579	0	115.33185788252528	488634	0	133.70620742519316	8337	0	113.87235152548523	8727	0	113.94701134345078	1782	0	117.58026253787521	1881	0	112.17968128889459	7887	0	122.00654405936409	439	0	120.70719812915034	5181	0	124.63220534500614	729	0	121.30703344704942	22354	0	135.21838260629838	4159	0	124.74875699051148	36887	0	126.80201744129	247431	0	127.6602886026419	8068	0	128.72337701799614	8337	0	125.64613594880218	10792	0	130.3901010655628	3310	0	105.88920326245106	261	0	128.4346667844552	139850	0	138.61480737811647	23603	0	124.87462255410078	2135	0	126.79885007611804	416546	0	125.1650695759126	45328	0	124.08107938564858	11944	0	121.45077143952906	15646	0	121.61520845490946	322	0	116.25668633293851	4608	0	113.83496375023167	403	0	125.56502027142818	10654	0	98.3793859864566	710	0	127.2228006681514	534	0	120.96161101479689	11160	0	123.72215297034528	431	0	107.67846905018568	5239	0	108.71991265465277	279050	0	126.39004782659688	637934	0	134.9423693010583	24319	0	122.27056232379701	20391	0	126.65982950575878	3071	0	122.86860161845222	73659	0	125.34200126276723	3193	0	120.44843818427077	71918	0	125.68301626843635	38662	0	116.03560692243144	363	0	123.87624227520683	5656	0	123.21384138569172	4309	0	125.59080373696754	41879	0	123.83783071545636	35089	0	125.94393284133734	13440	0	124.95721985432273	18207	0	137.21944549054479	8273	0	124.38263169305814	101900	0	123.7658672804333	530	0	103.21715145614426	40786	0	134.3701911991942	4900	0	125.33075131454049	34000	0	125.90307021042037	403	0	123.33112655631557	124	0	125.3691136208377	1077	0	102.92353516380912	1446	0	124.43779804408493	234	0	129.57078171795195	106210	0	126.56899235968595	5758	0	108.20592858705155	8686	0	104.61225355852154	13296	0	108.3013539858496	2217	0	119.32996851245765	4581	0	94.40815229692706	388433	0	141.89152690297558	11387	0	128.88765988369857	6307	0	129.2887607953903	104	0	117.72364072000522	128602	0	122.24462949500408	437	0	135.4497043989632	1138552	0	124.81554441654703	928	0	125.22059704066199	2289	0	98.53258023696353	14680	0	121.6940915053019	7842	0	124.72196993938122	20847	0	126.92602899948645	841154	0	134.57737827120326	3735	0	122.81627383850811	8170	0	125.8213672997152	9987	0	132.36494800982754	2165	0	120.99528956878925	6906	0	124.40751987208976	4567	0	124.05114571971743	10485	0	124.10818772678142	71573	0	121.7519114619661	37783	0	131.24219791941394	17494	0	128.843368014038	1293	0	126.59473765408183	2765	0	127.04911216062072	25949	0	131.05575633449692	675	0	103.80569020342638	15217	0	120.65941775746862	1715	0	134.71787991544582	3810	0	127.97170870381552	35192	0	124.75316440029192	15210	0	117.95869969284306	841	0	117.78797782100526	45456	0	123.83960457933769	5978	0	124.07056247938675	11240	0	116.63586994286388	551	0	106.26817763229307	13854	0	125.42672202331745	111435	0	128.92277192803283	4185	0	91.44623625341488	9833	0	122.15073245942695	6126	0	131.18584685538772	341	0	108.06705797316366	4431	0	124.29379491672394	13185	0	113.55219140016152	genus	Ruthenibacterium
1550024	5070	5070	122.994743038793	12713	12713	124.0635357730568	27186	27186	134.20714327391832	4109	4109	127.25923616277491	491996	491996	101.61891322147748	3741	3741	124.67917644530627	2297	2297	125.59214716093173	4666	4666	117.21117731797983	8940	8940	122.96832063814054	36766	36766	132.90983244674337	16846	16846	125.46035939812202	162	162	95.58476265215278	13956	13956	123.76645745236	8676	8676	125.96377684851208	9068	9068	134.20835928936663	5037	5037	128.05696112918574	718	718	108.12690375094338	8575	8575	125.92503345785683	0	0	-inf	30369	30369	122.01459544973908	386381	386381	136.37113484313434	2204	2204	112.919055157358	15367	15367	124.56700118836834	5971	5971	95.97749932901432	12086	12086	120.96319471086245	16977	16977	125.11181226728112	5973	5973	112.59486420483238	1711	1711	124.24060931109851	3915	3915	122.57093985309535	0	0	-inf	0	0	-inf	2143	2143	119.08972768373945	82926	82926	134.18953603885427	6495	6495	119.32875868735402	24056	24056	125.40125439147465	1881	1881	114.66969081043574	244611	244611	134.5188194069451	13645	13645	123.30469762564385	7486	7486	122.85346737033716	2581	2581	114.7487160510015	8743	8743	125.73784410378488	2273	2273	121.63793736314724	3798	3798	121.62128796867736	0	0	-inf	3294	3294	126.85463620910228	3250	3250	125.17317519099666	0	0	-inf	15870	15870	126.25616484187415	2169	2169	123.70538157072093	1461	1461	109.40476067080941	1567	1567	123.47808860448295	814	814	111.39835732798733	10171	10171	123.53913410302697	28800	28800	128.4302898996792	1581	1581	116.60201378512593	6122	6122	124.40513339963886	818	818	125.29625531252582	4778	4778	121.91830572868089	9844	9844	119.89951233262707	4261	4261	108.01982641482287	0	0	-inf	2627	2627	124.43110515230825	0	0	-inf	4393	4393	119.91142869588687	6469	6469	124.27508525093344	27832	27832	130.39793038783057	2912	2912	127.74295393011674	5018	5018	111.32352378883957	1826	1826	127.04706597102793	1721	1721	124.0790855991217	9830	9830	124.07958337652657	2259	2259	117.54866348702912	1906	1906	102.80461046082705	7585	7585	126.39564718822521	5234	5234	121.69264104606307	0	0	-inf	9672	9672	121.37571153884222	1455	1455	126.6034566544788	11786	11786	126.27258468392665	5130	5130	124.24633237859274	1325	1325	117.11249127490683	6961	6961	124.55516191166467	716	716	111.44554789301617	1012	1012	126.26016727998973	5284	5284	124.28872463382898	833	833	123.67807859872579	3695	3695	120.21963008657215	8981	8981	127.21097095569247	16655	16655	124.45659762696981	17062	17062	125.28967138598736	0	0	-inf	4700	4700	117.65388373376693	3311	3311	124.39535363906934	1953	1953	108.57203867876339	9377	9377	118.31913581774977	3073	3073	127.3765987270924	890	890	125.77306581555531	911	911	125.63076644069594	2835	2835	119.05342812984958	290	290	121.48256277115864	2537	2537	120.22665668494287	2270	2270	120.43665485957814	1430	1430	115.2911151374205	7100	7100	129.36276272692442	1400	1400	119.98825855217457	2142	2142	117.41623240323526	23283	23283	126.6668198229098	4858	4858	123.8514567188893	5486	5486	122.26956865645766	10389	10389	125.49056604201328	2885	2885	122.4613911235294	9200	9200	120.6705097859949	4149	4149	118.56631581864013	1905	1905	112.65952256255683	160835	160835	141.19158221795738	0	0	-inf	2489	2489	113.907272906775	6185	6185	115.5949618276433	2505	2505	128.48608266467878	1349	1349	115.10186525160721	8049	8049	123.46500290618192	9885	9885	125.72546909695991	13247	13247	124.20805917870612	0	0	-inf	24751	24751	124.96048371320046	37340	37340	135.15081493462594	219727	219727	136.06251219968823	8150	8150	125.6745406977024	168318	168318	129.88611048480138	11398	11398	124.90422648990952	3350	3350	122.92177513966858	4754	4754	122.41284917264531	5471	5471	121.1799183359348	3558	3558	123.07165398371103	23362	23362	124.82367272819893	4064	4064	124.29426463008123	2400	2400	101.68062470527323	2057	2057	110.11529352824309	1812	1812	116.66370634192303	0	0	-inf	3569	3569	100.21601246702338	1116	1116	114.12137246500957	1893	1893	127.31668545011205	2031	2031	116.48690480138033	5398	5398	121.91848604513933	974	974	110.96134388869345	1383	1383	129.25059172323313	19262	19262	124.1145725268995	5110	5110	115.61554484886996	6881	6881	106.27312130243091	1909	1909	117.6020191763795	1381	1381	127.99979741603711	362	362	103.72583247849352	523	523	107.70375421654084	1369	1369	92.25153894310624	14487	14487	116.43038597738888	1702	1702	123.9709334141798	5494	5494	101.71527379914514	6236	6236	117.81976843361917	2004	2004	118.3849992752226	1461	1461	128.34542389195147	3834	3834	116.27590799884588	9935	9935	120.40647520300757	528	528	117.68521096776264	3255	3255	117.33329481325161	948	948	124.14262889087398	3288	3288	101.7383026344503	1547	1547	120.44888914315578	732	732	129.53322453033803	5982	5982	100.55889618197745	16823	16823	123.54355638513175	1384	1384	114.20041480337098	7129	7129	123.52953335038539	1741	1741	107.97180280819576	1347	1347	129.25568906617275	1798	1798	114.58791426480407	1422	1422	125.06166113756153	5569	5569	122.10096661661782	7161	7161	134.18345748246355	974	974	112.53000779875136	119	119	108.3050797229721	11931	11931	92.11265940057125	1321	1321	120.51779224253133	198	198	119.94913658310651	31454	31454	117.52825270870066	2231	2231	119.49140081062659	2185	2185	126.90210003081408	3210	3210	125.52191173867709	1020	1020	126.96044794552012	1267	1267	112.8756187589958	42938	42938	134.68111119735246	4917	4917	124.1350037438659	6614	6614	115.82012268185257	7643	7643	123.75843183703894	1997	1997	115.96936261829799	4567	4567	125.75482910751998	4411	4411	125.62574842322401	512	512	98.352157120248	14423	14423	133.39616189348806	15289	15289	106.78853414508025	46406	46406	105.96675795572634	70513	70513	104.25119427545371	14045	14045	112.78850103977135	76698	76698	125.81772738070251	45368	45368	123.06897400510988	56606	56606	120.89906737532846	11940	11940	103.91211779396004	67554	67554	126.09740227239966	47661	47661	105.65778811921673	12968	12968	119.83195703561087	49020	49020	120.20747458158615	23199	23199	104.18419770174621	16840	16840	92.6212173834	31857	31857	90.55393651995772	10174	10174	99.85949896049287	15918	15918	100.18901683389495	3527	3527	92.43585150794777	51314	51314	129.868170585704	6654	6654	119.49997624933606	46183	46183	117.13570204423088	8436	8436	109.68568614467766	14170	14170	106.59787207219127	1297	1297	97.63458833697946	43710	43710	109.99133791326567	85828	85828	121.01658211416242	1111	1111	115.06515487339966	62031	62031	122.34817954297763	5919	5919	114.24594053104977	5581	5581	119.46209143794601	4727	4727	118.6997043454547	106729	106729	112.90423688284261	115372	115372	114.08897132144087	57377	57377	96.89242331701415	37692	37692	96.80671010214724	16861	16861	108.79511759751074	14658	14658	112.51162420464348	19450	19450	118.0452315843244	30281	30281	119.28996879545824	16005	16005	116.7747509409613	1504	1504	126.20324378047994	4521	4521	125.75490964942074	8727	8727	124.53618995100751	212587	212587	121.54767789779261	25831	25831	130.9257777611028	14951	14951	125.70146401466936	30091	30091	113.30806440826558	14410	14410	109.55624064554794	21788	21788	117.21758525034898	25660	25660	120.42893019595677	16521	16521	112.36933316376516	23279	23279	108.72328674275255	12686	12686	105.71142688761816	13523	13523	109.73512729870191	15352	15352	110.12650348609375	47870	47870	124.49047483436038	12501	12501	113.10611423983528	14622	14622	105.09860075460641	10101	10101	116.01044023960168	21706	21706	119.45379154832045	8403	8403	91.5362585788434	156428	156428	98.2722975514911	71452	71452	127.19885887762372	36939	36939	111.97614475681229	26861	26861	108.75372109002093	21960	21960	96.30031380959757	660635	660635	132.43122092075063	258913	258913	135.18505926907895	6772	6772	121.17466830486941	41673	41673	131.90485597034856	14672	14672	126.50760754319226	15229	15229	101.79834870966141	24230	24230	125.88594077374125	47600	47600	109.21807314858599	4804	4804	107.42909716100948	9425	9425	110.44778753462259	23985	23985	112.35549096198022	16803	16803	119.20645208665204	14455	14455	113.99394901263157	12908	12908	99.96302411387165	1222	1222	125.08287492954965	52728	52728	121.16205372072245	366023	366023	112.15681346441329	28911	28911	124.80384437887253	100349	100349	100.70194488253887	9131	9131	116.79802891714479	24857	24857	110.9153772753648	5461	5461	107.44031188276637	24641	24641	118.06749109678273	8163	8163	132.17913130136543	9699	9699	115.50157411991628	1678	1678	121.895883267009	4899	4899	105.28983783037776	9187	9187	108.78666770828592	6997	6997	112.29268384251434	7472	7472	99.27927950271562	36777	36777	94.94263261294611	19174	19174	123.63901598153396	8749	8749	115.04810413495882	15682	15682	103.86035392513573	19523	19523	91.72443844528635	25847	25847	96.32879308592082	15030	15030	126.17514156039728	15564	15564	108.49032421114089	10386	10386	124.2999824556364	6498	6498	106.75307085851165	15443	15443	91.7874961697736	14409	14409	99.04843862620238	1344	1344	111.32858196970948	78023	78023	125.96885647483681	44413	44413	112.99607069739042	38426	38426	89.5066984163984	254144	254144	136.737080207551	8243	8243	120.4688777061773	9032	9032	114.72869964036447	16691	16691	106.77945956588493	11692	11692	111.42125658773521	69460	69460	106.68502122274586	31417	31417	104.40945347764604	35168	35168	126.90836370388669	17738	17738	119.27260772558868	15002	15002	118.96596615306048	13543	13543	109.88842826455281	19665	19665	103.17523017484349	6247	6247	107.14777553871755	28206	28206	109.45718437874845	20285	20285	122.73570274547625	18331	18331	123.47556067409822	12060	12060	93.43002449824989	12478	12478	122.18223270763086	22280	22280	115.38379659118681	67582	67582	119.29994679946213	9686	9686	111.70642218625137	14378	14378	116.74048519703166	5905	5905	111.08164740467136	8746	8746	119.37279910859304	24818	24818	114.71226009378914	36146	36146	100.31433816093389	6846	6846	109.93801611571095	7777	7777	96.53862130435844	9331	9331	108.98194869344776	4749	4749	125.27987022616546	66523	66523	119.44476958838324	20017	20017	115.05477631092319	10824	10824	108.05842572553509	9788	9788	124.52193038458175	8559	8559	123.81176395275182	167892	167892	111.45892790761464	24714	24714	121.80016469943465	18781	18781	105.42698136327279	16651	16651	111.87704128533316	133825	133825	114.35532081837762	3477	3477	143.06190623357764	18192	18192	105.7923002748769	9013	9013	117.70272656040935	8193	8193	116.62677636306388	21691	21691	116.14767181622274	12244	12244	123.21089145049642	9395	9395	92.32091386725062	33101	33101	117.80597161617229	15948	15948	100.10521927208832	2815	2815	101.3891845272647	45522	45522	123.3792907794019	14178	14178	98.7118195006654	204553	204553	124.64495799216533	15985	15985	123.13688410019648	19644	19644	120.98935872969818	25426	25426	121.83445761880466	8346	8346	87.2222151832733	25359	25359	100.39825240068815	31102	31102	110.7707942410447	30552	30552	106.86279440565625	44768	44768	126.1752162418279	15753	15753	118.4868338442866	137450	137450	107.00186599341598	6679	6679	120.24816077139256	25855	25855	122.84903171472982	9578	9578	101.03857206570629	17116	17116	123.54664023509997	4944	4944	105.32649067883997	25902	25902	103.09155622111791	19155	19155	105.51769575222879	5815	5815	122.73856379204094	1570	1570	96.14393606504555	8299	8299	124.95598241653	15365	15365	118.62172153171018	32443	32443	108.3976622301184	8698	8698	96.90459396372178	7189	7189	126.2597719211973	20741	20741	114.79323397973943	15832	15832	117.92351963795012	13032	13032	118.21859565753441	11192	11192	111.78764162430456	11101	11101	117.91788940189159	29361	29361	91.54981382486663	38003	38003	121.49214356117787	10099	10099	112.45915494444756	32977	32977	113.09727613380426	8499	8499	120.93307324839655	21604	21604	121.4896878532512	13916	13916	106.32066246569548	36386	36386	124.54352420801008	8747	8747	112.62445931254831	13067	13067	125.22736740312433	14047	14047	125.54192502125413	5236	5236	126.2932995566791	29215	29215	107.98638605539242	32093	32093	104.34808705824166	15977	15977	122.24532867842963	15500	15500	121.829226036931	10333	10333	107.34724017274802	9986	9986	119.6939789478619	3296	3296	123.61726240311117	5642	5642	122.24837935469954	36871	36871	122.20447216932911	23947	23947	109.33091518149753	7324	7324	115.66579822534499	7798	7798	92.05907100626804	18333	18333	122.17276588058837	28773	28773	121.06294257530129	6352	6352	123.22565720395086	16121	16121	111.41608451025708	16372	16372	131.68145319309843	2411	2411	112.43751250859553	3509	3509	102.36018071964328	8291	8291	118.26687373416124	46535	46535	124.92695696609852	6906	6906	122.58915388717733	13449	13449	105.84521132313478	17002	17002	118.03007746022729	35850	35850	98.6061341949114	18097	18097	115.7680447756251	10863	10863	119.53882511355843	26356	26356	117.31257530074532	6531	6531	120.90935016526196	26164	26164	98.6186139644482	32867	32867	118.87727270321601	29866	29866	110.36442411082123	43435	43435	105.27870115467739	502	502	111.66603388014119	10036	10036	133.75874338851534	10111	10111	127.83037658933023	3019	3019	113.28518964691082	275	275	114.25423511723997	20337	20337	107.89992119472275	563	563	121.20035423679393	60054	60054	119.88511486891692	2577	2577	125.94214978484723	112647	112647	142.0082947301223	1023	1023	126.21725806373601	1923	1923	114.77390028014676	12244	12244	123.35894170867448	1604	1604	137.36506988562692	1774	1774	109.01325623454218	2225	2225	122.36707804362315	1271	1271	124.50465655652295	10509	10509	118.27911367025237	666	666	116.63869511958208	670	670	95.00633004002606	17928	17928	123.35115234884991	17593	17593	123.41425861676429	307	307	120.65699477225581	229	229	122.93253029504716	773	773	125.95605485998378	5595	5595	129.19408840289987	4293	4293	119.99071156453763	3256	3256	112.80534545961895	253211	253211	124.8055172678515	5288	5288	111.66827358795551	1097	1097	116.8569823746274	1074	1074	122.65012847623065	2785	2785	88.7755852517338	12142	12142	129.35410762983307	2531	2531	122.06634656499023	2156	2156	111.71851211823135	1601	1601	118.4699115076855	12759	12759	129.7974666341012	81359	81359	123.63574431305456	20802	20802	123.8667771718439	1288	1288	113.61374720487353	442	442	122.43889725022413	4015	4015	122.06426392090779	3646	3646	122.89438885710227	5465	5465	91.81627164324304	4500	4500	127.1199873680057	3022	3022	127.88282931140017	1113	1113	124.02392151854717	2240	2240	108.08324877202313	4386	4386	123.15218316088142	3260	3260	105.4240242376139	491115	491115	126.02811922437394	2251	2251	124.9297646094371	15642	15642	129.18896967304983	8983	8983	127.6445671425753	957	957	117.38662552542807	6315	6315	109.60113099823732	959	959	120.88675377720907	13716	13716	110.83640371958472	6371	6371	104.86880842441607	874	874	123.56902433764223	4281	4281	117.5668966172243	6184	6184	114.58543686544269	14161	14161	108.37228270314783	536	536	107.21202667665588	2961	2961	128.35670653277538	2054	2054	129.21261647658324	876574	876574	133.6819640158808	23901	23901	130.19724216292275	1264	1264	120.8536587598115	729842	729842	123.8465033152417	2211	2211	116.2495463064128	383	383	119.30184201108116	17361	17361	102.21233896104769	17306	17306	121.44110405533331	495290	495290	123.233566420184	17292	17292	98.98643034714758	2367	2367	121.43494146629494	57393	57393	129.35999218800308	35775	35775	126.86110026841959	106413	106413	126.51581184030266	23307	23307	129.62008825589882	15385	15385	128.68553101418343	36119	36119	125.06027394823936	28608	28608	128.86466921767445	2119	2119	96.20270336377408	3278	3278	96.81116485716542	27767	27767	126.21431877193808	2145	2145	110.44401017053538	77205	77205	125.44882628578569	196510	196510	130.54610898135422	2148	2148	125.08384253141797	204	204	96.52190245008315	51995	51995	125.38630697284353	13262	13262	124.8174660454886	607043	607043	125.32141824989486	14645	14645	120.19258557655706	5579	5579	115.33185788252528	488634	488634	133.70620742519316	8337	8337	113.87235152548523	8727	8727	113.94701134345078	1782	1782	117.58026253787521	1881	1881	112.17968128889459	7887	7887	122.00654405936409	439	439	120.70719812915034	5181	5181	124.63220534500614	729	729	121.30703344704942	22354	22354	135.21838260629838	4159	4159	124.74875699051148	36887	36887	126.80201744129	247431	247431	127.6602886026419	8068	8068	128.72337701799614	8337	8337	125.64613594880218	10792	10792	130.3901010655628	3310	3310	105.88920326245106	261	261	128.4346667844552	139850	139850	138.61480737811647	23603	23603	124.87462255410078	2135	2135	126.79885007611804	416546	416546	125.1650695759126	45328	45328	124.08107938564858	11944	11944	121.45077143952906	15646	15646	121.61520845490946	322	322	116.25668633293851	4608	4608	113.83496375023167	403	403	125.56502027142818	10654	10654	98.3793859864566	710	710	127.2228006681514	534	534	120.96161101479689	11160	11160	123.72215297034528	431	431	107.67846905018568	5239	5239	108.71991265465277	279050	279050	126.39004782659688	637934	637934	134.9423693010583	24319	24319	122.27056232379701	20391	20391	126.65982950575878	3071	3071	122.86860161845222	73659	73659	125.34200126276723	3193	3193	120.44843818427077	71918	71918	125.68301626843635	38662	38662	116.03560692243144	363	363	123.87624227520683	5656	5656	123.21384138569172	4309	4309	125.59080373696754	41879	41879	123.83783071545636	35089	35089	125.94393284133734	13440	13440	124.95721985432273	18207	18207	137.21944549054479	8273	8273	124.38263169305814	101900	101900	123.7658672804333	530	530	103.21715145614426	40786	40786	134.3701911991942	4900	4900	125.33075131454049	34000	34000	125.90307021042037	403	403	123.33112655631557	124	124	125.3691136208377	1077	1077	102.92353516380912	1446	1446	124.43779804408493	234	234	129.57078171795195	106210	106210	126.56899235968595	5758	5758	108.20592858705155	8686	8686	104.61225355852154	13296	13296	108.3013539858496	2217	2217	119.32996851245765	4581	4581	94.40815229692706	388433	388433	141.89152690297558	11387	11387	128.88765988369857	6307	6307	129.2887607953903	104	104	117.72364072000522	128602	128602	122.24462949500408	437	437	135.4497043989632	1138552	1138552	124.81554441654703	928	928	125.22059704066199	2289	2289	98.53258023696353	14680	14680	121.6940915053019	7842	7842	124.72196993938122	20847	20847	126.92602899948645	841154	841154	134.57737827120326	3735	3735	122.81627383850811	8170	8170	125.8213672997152	9987	9987	132.36494800982754	2165	2165	120.99528956878925	6906	6906	124.40751987208976	4567	4567	124.05114571971743	10485	10485	124.10818772678142	71573	71573	121.7519114619661	37783	37783	131.24219791941394	17494	17494	128.843368014038	1293	1293	126.59473765408183	2765	2765	127.04911216062072	25949	25949	131.05575633449692	675	675	103.80569020342638	15217	15217	120.65941775746862	1715	1715	134.71787991544582	3810	3810	127.97170870381552	35192	35192	124.75316440029192	15210	15210	117.95869969284306	841	841	117.78797782100526	45456	45456	123.83960457933769	5978	5978	124.07056247938675	11240	11240	116.63586994286388	551	551	106.26817763229307	13854	13854	125.42672202331745	111435	111435	128.92277192803283	4185	4185	91.44623625341488	9833	9833	122.15073245942695	6126	6126	131.18584685538772	341	341	108.06705797316366	4431	4431	124.29379491672394	13185	13185	113.55219140016152	species	Ruthenibacterium lactatiformans
1918385	39	0	58.85073358704245	41	0	61.75342641776238	123	0	60.52010271513093	17	0	60.96814827855874	103	0	80.25506959573227	38	0	55.30171112659638	11	0	72.49989377515234	34	0	63.79721878549668	38	0	55.72885258582462	43	0	66.9954155803884	7	0	47.77903895849344	0	0	-inf	14	0	69.23299600389197	65	0	55.206266920410215	0	0	-inf	15	0	58.043815318032664	82	0	74.17509232776139	14	0	61.25438838807047	0	0	-inf	38	0	61.5514572895908	75	0	60.77706879401945	23	0	47.93560938145661	11	0	71.34244810384693	137	0	71.68493687099047	108	0	56.46700087066872	33	0	67.80577574815497	168	0	54.59482855001152	6	0	116.75140009516423	46	0	56.66979688366161	0	0	-inf	0	0	-inf	16	0	51.539058849550415	50	0	56.06596697092461	21	0	51.02905527295456	8	0	75.34564820742246	34	0	65.62065171638794	28	0	56.59181918559698	70	0	68.21965877032267	12	0	68.39760472364755	40	0	57.544625663431255	77	0	52.92700488512555	22	0	58.37359631315248	45	0	76.4234307901591	0	0	-inf	0	0	-inf	20	0	71.79847419221683	0	0	-inf	21	0	68.56000789802975	34	0	56.86298580245178	104	0	62.09630257017891	37	0	52.068302970345655	10	0	58.39172922863612	25	0	64.1487300237767	32	0	66.98895574038838	21	0	57.79841113688795	23	0	73.76135210832322	0	0	-inf	31	0	66.81853604479639	98	0	66.12692661425665	76	0	52.01281665840701	0	0	-inf	18	0	60.283665071889544	0	0	-inf	34	0	95.26056438633071	36	0	75.61261228635128	39	0	60.74969991488235	12	0	47.887397195768806	51	0	72.1192412774075	14	0	75.52028411955168	12	0	53.994995586075326	81	0	71.1849717967482	206	0	73.17446824280604	35	0	69.31835011976304	37	0	78.29680298911566	26	0	68.42142996552228	0	0	-inf	14	0	77.56844400505807	13	0	61.79054495274027	16	0	77.9710939577956	8	0	75.80995813701718	17	0	82.69698331080863	8	0	56.64687991684448	19	0	56.005626791156146	9	0	51.22222222222222	25	0	71.08602106314396	76	0	107.46738952092902	15	0	61.11150985844668	47	0	53.667207807871996	24	0	78.78327764990381	11	0	70.4067465133494	0	0	-inf	11	0	55.18219204400926	12	0	62.10884456491521	123	0	59.577999570160515	80	0	62.82577694773122	29	0	57.301561143564165	15	0	68.16294353772561	0	0	-inf	13	0	71.88399037028452	8	0	65.46895868887859	16	0	55.89124530159139	11	0	57.6957220116674	38	0	76.25451048908097	22	0	62.699794033556486	24	0	52.84301423111615	21	0	56.29694911047627	57	0	55.25012248147007	20	0	53.09602303445191	75	0	49.52388875080153	8	0	65.30019695690191	30	0	78.21769490878579	64	0	55.410577601234735	36	0	58.69871901139567	27	0	55.86335602045204	39	0	56.25051737122407	0	0	-inf	66	0	62.315617827619754	103	0	51.97465844320754	11	0	78.01852332851334	25	0	68.94267805027913	0	0	-inf	22	0	72.51299044140995	30	0	55.21571373603189	0	0	-inf	10	0	80.88849094010119	14	0	64.03047535431357	77	0	58.82348189711159	7	0	101.81623942389042	317	0	67.47492273425243	20	0	60.29499293167857	32	0	78.05732016811506	180	0	55.19640726882133	23	0	68.48872977054563	29	0	74.5686630171593	55	0	65.06173944720406	30	0	62.17428173983469	35	0	77.69775611706311	38	0	60.66203943482694	59	0	76.14931185705719	0	0	-inf	92	0	64.51199254170079	24	0	66.434406857023	73	0	76.90077787800175	51	0	66.49115301817515	34	0	77.37276507319665	25	0	58.85705381123558	14	0	58.12412374011142	76	0	76.94544594132404	59	0	62.70722184507711	40	0	63.668121776340996	20	0	91.9538190781931	22	0	78.03223245176066	18	0	57.82807128570481	19	0	65.3096403070793	7	0	85.19883051378913	223	0	62.23362676874529	25	0	52.06243626663295	116	0	67.31382550210749	27	0	66.72342486608721	23	0	71.70559604003925	50	0	77.38242332168373	25	0	68.07198959589574	118	0	82.09702650856573	8	0	78.51627652534573	35	0	53.111036614813806	11	0	74.5469798565282	43	0	67.62742456569582	31	0	75.84862716482931	0	0	-inf	73	0	65.72015800454187	17	0	60.696273569244944	23	0	59.66289620875987	218	0	54.0464725541774	31	0	58.26859011010381	21	0	69.92522755250961	78	0	76.63879873736319	36	0	67.70494418545198	49	0	70.0511243947914	37	0	65.69061369780694	30	0	70.15989919582904	8	0	71.28485674051005	210	0	67.64337829962453	0	0	-inf	11	0	48.45454545454545	236	0	69.19781193094515	18	0	59.274167468409615	17	0	57.566219578071916	13	0	98.35681709146978	23	0	66.18135378996678	17	0	60.31065572840449	57	0	72.35281158865523	13	0	58.761547751931104	55	0	75.39966382396237	26	0	69.95796784232957	20	0	71.75330328475135	8	0	84.70232480415659	0	0	-inf	146	0	73.0167793506495	177	0	75.38169884391303	350	0	62.68875770031151	1117	0	61.508891868527094	1923	0	63.16094835118972	171	0	58.32422707712283	89	0	73.17679032301243	721	0	61.35964972202432	904	0	66.42353483890825	164	0	61.11848413265336	193	0	98.58563994240636	739	0	64.4105144097577	283	0	77.06844623365822	1343	0	96.33159634604874	598	0	68.46924623900222	618	0	68.06204071459092	918	0	67.86604202328452	309	0	62.161042721734475	499	0	69.12143822288712	297	0	61.413316552166165	439	0	57.19933910017956	160	0	60.187839476004584	663	0	61.346346214764374	304	0	84.82322427569375	287	1	72.60713922582028	223	0	81.10965843809709	822	0	65.47509923729977	469	0	66.07746109536096	12	0	60.55707232349853	398	0	73.33372594202402	232	0	82.57909952133316	108	0	93.59653269942811	128	0	72.86909285504726	1240	0	67.6950662271656	1098	0	60.68190449390351	707	0	68.93738529037134	354	0	69.19289325475758	315	0	61.88791955805039	239	0	63.772253440655355	450	0	63.532259403715	523	0	59.87138196282169	278	0	67.39878331817877	24	0	84.2858363389847	37	0	77.51408802749168	199	0	81.01260298313926	1096	0	58.70219764373461	797	0	55.032046348247796	492	0	65.05515928124959	442	0	68.09409339833017	265	0	67.6652917802999	345	0	62.91424080840772	313	0	58.291078316812204	380	0	59.104070664513344	756	0	59.32195698767353	511	0	67.09171633123253	256	0	75.76631470058568	271	0	84.29024587370066	378	0	62.76724399762243	207	0	61.83619905574796	373	0	68.69010045463494	199	0	69.08609209726761	536	0	69.9810900498764	367	0	61.247284217695814	1980	0	80.62849032211248	454	0	60.37619578918106	419	0	67.9645628168415	399	0	66.55689908662276	390	0	69.85139078360919	924	0	65.22812856424186	829	0	78.2933699350891	324	0	59.79809630804584	322	0	69.14011667204588	192	0	64.80487662901831	8065	0	57.920936315256135	252	0	96.48699830701794	569	0	61.02816223716711	137	0	64.29915536325898	127	0	62.924056167629146	361	0	70.54565253555434	81	0	78.37933496880514	300	0	71.09880678427821	530	0	74.39458112889312	62	0	111.99544599457522	346	0	61.54138733289737	3021	0	65.4116102862156	144	0	83.34867909345714	2594	0	91.82895499996866	165	0	59.883373079736685	618	0	61.69829394272613	354	0	85.21815189947874	458	0	77.1729103265193	80	0	59.8959887087377	209	0	63.052382991872925	17	0	61.2248419250824	222	0	60.831096939139705	239	0	78.94844463667913	91	0	60.7657417490166	176	0	70.44244202751544	723	0	72.24356116019912	281	0	84.05619283710699	230	0	67.66346099310258	442	0	60.0797554461961	353	0	65.71753463524614	480	0	73.02733139190032	99	0	76.44765130409961	308	0	65.0391009420646	95	0	82.74220623479052	211	0	66.31325709447138	301	0	74.34978942556465	256	0	64.27471550642983	37	0	92.54528638126126	204	0	66.69294011963692	543	0	65.27547630418276	1185	0	61.86669387212065	435	0	58.74897588733449	117	0	60.82401643754558	158	0	53.37803355717435	362	0	68.62508079284781	705	0	84.3798007028896	3772	0	57.022172786820384	764	0	65.53938446744345	321	0	70.65645261277241	300	0	64.52786548934087	91	0	88.57335700651389	320	0	68.47867229844	158	0	55.79226162440074	167	0	76.8350844612611	403	0	68.80518557473725	133	0	68.8425296020505	103	0	64.39405308992976	231	0	74.09911607995691	200	0	73.89097087833014	540	0	71.62049563999403	277	0	86.96968147262936	201	0	66.30689943973033	120	0	67.12473610382389	93	0	68.04427591588876	83	0	75.1379812475475	322	0	62.83929440072358	849	0	63.06774045069537	338	0	73.92494968801735	289	0	62.54016011708325	122	0	67.82695948468765	25	0	84.65078533201084	833	0	67.96622345613665	1208	0	61.15863430432365	371	0	76.25274071412876	136	0	86.62193849685269	67	0	74.25252479421906	3479	0	88.72302754505769	193	0	65.16140535518177	436	0	73.18525916578368	407	0	88.97664459671724	693	0	80.40724245610961	357	0	55.50504741949469	416	0	60.591626985081064	139	0	75.17224370699522	253	0	55.897209902355776	353	0	62.13329166946108	37	0	60.12393596412718	448	0	66.3979252690868	305	0	56.86216787063261	356	0	72.55976989381863	267	0	53.029612716969694	303	0	76.35630174545467	420	0	69.09555568941649	2052	0	61.70717616902794	475	0	85.12583877206148	382	0	75.20385581919314	95	0	70.2375386852725	384	0	64.44800049679421	389	0	66.45772977458951	760	0	75.64270252329193	585	0	59.64696645021823	434	0	81.42441680847797	105	0	62.75193064704899	1044	1	65.40221270462989	73	0	73.4528902345096	339	0	71.5498780273008	230	0	75.91620138481439	66	0	59.18072508649317	272	0	54.40059016906856	274	0	65.81254673931397	248	0	65.09985551208197	58	0	63.90342541956366	75	0	71.53453965097495	85	0	75.29790174484916	235	0	63.549274480288936	347	0	64.22512276251	494	0	68.61341903379372	77	0	101.86711068287887	221	0	61.65618713366481	431	0	93.67251933629593	286	0	77.73046847882017	577	0	73.02309998726732	147	0	78.22040205530517	751	0	63.67323400065738	449	0	65.710976392207	248	0	69.83637582582804	413	0	67.74906306765563	143	0	78.6249992222281	278	0	60.2473089712424	1165	0	72.72038267327292	337	0	67.03159482298702	205	0	67.80628102474576	202	0	84.38801881153383	76	0	83.15614533921854	7	0	105.22232120884185	1034	0	78.96733705701138	439	0	78.8369229394705	385	0	71.03585405431228	196	0	67.8467807826997	532	0	62.885519160981985	95	0	59.8721801608279	67	0	92.08422005815949	225	0	78.78976582813479	419	0	59.69775559697363	805	0	66.15609642872299	170	0	56.070938078064444	449	0	61.764769972751694	152	0	62.15309255593678	728	0	73.2910626659408	86	0	73.12254428187791	322	0	62.93537429126479	218	0	67.72563656234337	72	0	105.92014174498958	120	0	65.16367787752628	114	0	79.29994454942255	302	0	88.5936602901056	118	0	60.74489322572891	489	0	63.59495732065267	301	0	62.64545547924504	422	0	78.11570707035574	150	0	70.52274003992879	1442	0	101.17577329392212	463	0	59.14240897347859	160	0	74.37637853873893	852	0	80.9245275376872	319	0	65.47986004094716	973	0	68.13484884266201	1242	0	69.92929662885429	6	0	68.29927593934879	61	0	66.98890191110601	44	0	58.016792151701985	54	0	86.39668830227536	6	0	44.5	1078	0	66.61193728438029	12	0	69.8393458634517	305	0	65.82178565424972	35	0	64.31847980587763	45	0	65.98343812562953	24	0	73.6196688281261	43	0	70.64950285143549	148	0	74.76924966835152	15	0	75.73970057156038	38	0	64.91695313891192	13	0	69.04872338520116	0	0	-inf	195	0	75.58184431455385	0	0	-inf	35	0	61.6598976432114	185	0	54.41215888076005	260	0	61.21239091224536	9	0	67.27492869158694	7	0	84.36897040441409	16	0	83.14317539206155	32	0	68.46203206831846	86	0	70.76796316781552	34	0	60.82822119324062	154	0	59.84443270300003	86	0	75.20737065158063	48	0	62.284957635100035	0	0	-inf	170	0	60.40224768093792	68	0	65.73176767763705	45	0	81.8424075712488	118	0	68.25995710479717	194	0	118.26067527921641	20	0	53.72037796088153	190	0	63.52495558050254	88	0	72.7992438186828	27	0	58.78563496492436	23	0	72.52683686973333	35	0	68.37432289139385	18	0	76.54706226383554	59	0	58.84852857663029	38	0	66.36147158519157	34	0	59.78198206687752	10	0	72.03016302797062	95	0	82.12320138937636	29	0	74.97173489749514	107	0	66.77682575299796	383	0	59.47118861065951	37	0	79.15396623780248	49	0	71.32861663651887	70	0	80.60710687237466	37	0	71.709183724881	240	0	83.36256517734233	11	0	68.58136834249758	363	0	51.74996545004975	73	0	57.906813087947434	0	0	-inf	23	0	58.793465690489775	106	0	59.59767418155325	138	0	58.457551025951055	7	0	43.66318540601107	12	0	64.05645603546633	31	0	68.96930981698667	258	0	58.761941822506536	30	0	64.2919006978081	28	0	58.183056633379444	98	0	80.87708707825058	30	0	91.18440146973215	0	0	-inf	554	0	59.66934877979129	97	0	60.26844244388874	604	0	58.79356015949763	482	0	53.919198119986504	16	0	45.06445217225587	145	0	61.01068709353796	32	0	58.843859524655436	130	0	69.82916712118613	20	0	64.25617823334242	73	0	54.19188400643812	237	0	82.97806011611603	156	0	63.66725608515331	31	0	48.72167273080892	93	0	67.53624422020049	23	0	72.40220616771332	32	0	70.30204969641309	471	0	76.819030156095	203	0	64.82283563825231	11	0	54.634079172142684	7	0	71.7036998044008	232	0	62.408106053127916	59	0	74.41067908105894	211	0	79.54371753313532	2378	0	65.69448336692436	98	0	57.723528787677836	46	0	62.164974523818245	235	0	60.8824893022521	57	0	55.38939078141712	179	0	91.4360852771284	29	0	56.610983044527735	329	0	109.24315304471739	0	0	-inf	40	0	83.18148782604378	14	0	55.22255991352615	211	0	58.944246818185086	26	0	65.48419837426232	196	0	77.93653263385491	148	0	61.54033270950629	37	0	64.80849400991636	19	0	74.80478670982508	109	0	71.24751592015058	30	0	66.24537215230312	0	0	-inf	124	0	68.72361220139715	105	0	70.36529186495099	11	0	66.18190515812671	267	0	61.38182908782355	195	0	71.53669697900106	112	0	56.26076127610246	150	0	52.56392197111022	7	0	75.4192082667215	146	0	84.57298344946243	13	0	74.68864589787734	402	0	75.48409390232048	0	0	-inf	19	0	72.4464635859387	63	0	63.36878282238207	21	0	77.15205777870912	85	0	51.221238669780355	567	0	56.46064253963257	171	0	63.29825236142385	143	0	60.48968158162508	29	0	59.79451779283584	29	0	62.07588701576367	88	0	71.6393206034021	54	0	51.74877492055319	91	0	77.05744536034314	528	0	68.10709428122217	8	0	94.04197273867794	62	0	69.22089054739878	66	0	100.31033006899423	130	0	66.88728340642088	85	0	75.88909726816301	79	0	68.70711841681408	143	0	88.03555199346903	53	0	55.7453885551301	273	0	77.39575202187582	14	0	63.81474915545837	979	0	78.36095927180611	32	0	60.5374550143061	73	0	56.550405092941986	22	0	103.11917164142805	0	0	-inf	42	0	63.4514176162087	15	0	76.74495278966684	44	0	81.09344581530868	49	0	56.75832550326213	58	0	70.16028294986666	227	0	63.57222407458264	72	0	58.62357962551515	64	0	73.79636293385872	112	0	62.12190538611928	74	0	62.86978804981634	54	0	57.603214137468534	35	0	124.99710315772366	0	0	-inf	282	0	54.50835596380097	12	0	48.32247304474614	228	0	72.9229045301106	0	0	-inf	179	0	66.20608617653023	92	0	78.15485302522276	65	0	63.20460728052284	214	0	81.75258464334787	149	0	61.283868094089456	68	0	50.89388906659654	70	0	65.56673129832713	22	0	51.700552696795064	78	0	66.2306946228822	97	0	55.95941976331352	52	0	57.68098980816955	40	0	60.42873385543911	388	0	53.257056429767076	239	0	58.71366559694371	36	0	61.674225290185134	15	0	103.24798593380903	27	0	65.47066399623978	87	0	60.070477594013475	27	0	53.97671405293684	75	0	71.93339289084957	0	0	-inf	20	0	70.4821516532122	44	0	59.96988165148216	136	0	54.4942888202587	26	0	83.09537342067628	137	0	58.04123479635329	192	0	52.28023523397171	126	0	60.34817708325226	12	0	55.05174523502138	30	0	59.00139791716439	115	0	66.5040568085304	61	0	70.29405744176266	235	0	70.21569519824277	27	0	60.633419762510805	10	0	104.42165105720436	48	0	67.24645606867965	285	0	50.088260710878174	genus	Acutalibacter
1796620	39	39	58.85073358704245	41	41	61.75342641776238	123	123	60.52010271513093	17	17	60.96814827855874	103	103	80.25506959573227	38	38	55.30171112659638	11	11	72.49989377515234	34	34	63.79721878549668	38	38	55.72885258582462	43	43	66.9954155803884	7	7	47.77903895849344	0	0	-inf	14	14	69.23299600389197	65	65	55.206266920410215	0	0	-inf	15	15	58.043815318032664	82	82	74.17509232776139	14	14	61.25438838807047	0	0	-inf	38	38	61.5514572895908	75	75	60.77706879401945	23	23	47.93560938145661	11	11	71.34244810384693	137	137	71.68493687099047	108	108	56.46700087066872	33	33	67.80577574815497	168	168	54.59482855001152	6	6	116.75140009516423	46	46	56.66979688366161	0	0	-inf	0	0	-inf	16	16	51.539058849550415	50	50	56.06596697092461	21	21	51.02905527295456	8	8	75.34564820742246	34	34	65.62065171638794	28	28	56.59181918559698	70	70	68.21965877032267	12	12	68.39760472364755	40	40	57.544625663431255	77	77	52.92700488512555	22	22	58.37359631315248	45	45	76.4234307901591	0	0	-inf	0	0	-inf	20	20	71.79847419221683	0	0	-inf	21	21	68.56000789802975	34	34	56.86298580245178	104	104	62.09630257017891	37	37	52.068302970345655	10	10	58.39172922863612	25	25	64.1487300237767	32	32	66.98895574038838	21	21	57.79841113688795	23	23	73.76135210832322	0	0	-inf	31	31	66.81853604479639	98	98	66.12692661425665	76	76	52.01281665840701	0	0	-inf	18	18	60.283665071889544	0	0	-inf	34	34	95.26056438633071	36	36	75.61261228635128	39	39	60.74969991488235	12	12	47.887397195768806	51	51	72.1192412774075	14	14	75.52028411955168	12	12	53.994995586075326	81	81	71.1849717967482	206	206	73.17446824280604	35	35	69.31835011976304	37	37	78.29680298911566	26	26	68.42142996552228	0	0	-inf	14	14	77.56844400505807	13	13	61.79054495274027	16	16	77.9710939577956	8	8	75.80995813701718	17	17	82.69698331080863	8	8	56.64687991684448	19	19	56.005626791156146	9	9	51.22222222222222	25	25	71.08602106314396	76	76	107.46738952092902	15	15	61.11150985844668	47	47	53.667207807871996	24	24	78.78327764990381	11	11	70.4067465133494	0	0	-inf	11	11	55.18219204400926	12	12	62.10884456491521	123	123	59.577999570160515	80	80	62.82577694773122	29	29	57.301561143564165	15	15	68.16294353772561	0	0	-inf	13	13	71.88399037028452	8	8	65.46895868887859	16	16	55.89124530159139	11	11	57.6957220116674	38	38	76.25451048908097	22	22	62.699794033556486	24	24	52.84301423111615	21	21	56.29694911047627	57	57	55.25012248147007	20	20	53.09602303445191	75	75	49.52388875080153	8	8	65.30019695690191	30	30	78.21769490878579	64	64	55.410577601234735	36	36	58.69871901139567	27	27	55.86335602045204	39	39	56.25051737122407	0	0	-inf	66	66	62.315617827619754	103	103	51.97465844320754	11	11	78.01852332851334	25	25	68.94267805027913	0	0	-inf	22	22	72.51299044140995	30	30	55.21571373603189	0	0	-inf	10	10	80.88849094010119	14	14	64.03047535431357	77	77	58.82348189711159	7	7	101.81623942389042	317	317	67.47492273425243	20	20	60.29499293167857	32	32	78.05732016811506	180	180	55.19640726882133	23	23	68.48872977054563	29	29	74.5686630171593	55	55	65.06173944720406	30	30	62.17428173983469	35	35	77.69775611706311	38	38	60.66203943482694	59	59	76.14931185705719	0	0	-inf	92	92	64.51199254170079	24	24	66.434406857023	73	73	76.90077787800175	51	51	66.49115301817515	34	34	77.37276507319665	25	25	58.85705381123558	14	14	58.12412374011142	76	76	76.94544594132404	59	59	62.70722184507711	40	40	63.668121776340996	20	20	91.9538190781931	22	22	78.03223245176066	18	18	57.82807128570481	19	19	65.3096403070793	7	7	85.19883051378913	223	223	62.23362676874529	25	25	52.06243626663295	116	116	67.31382550210749	27	27	66.72342486608721	23	23	71.70559604003925	50	50	77.38242332168373	25	25	68.07198959589574	118	118	82.09702650856573	8	8	78.51627652534573	35	35	53.111036614813806	11	11	74.5469798565282	43	43	67.62742456569582	31	31	75.84862716482931	0	0	-inf	73	73	65.72015800454187	17	17	60.696273569244944	23	23	59.66289620875987	218	218	54.0464725541774	31	31	58.26859011010381	21	21	69.92522755250961	78	78	76.63879873736319	36	36	67.70494418545198	49	49	70.0511243947914	37	37	65.69061369780694	30	30	70.15989919582904	8	8	71.28485674051005	210	210	67.64337829962453	0	0	-inf	11	11	48.45454545454545	236	236	69.19781193094515	18	18	59.274167468409615	17	17	57.566219578071916	13	13	98.35681709146978	23	23	66.18135378996678	17	17	60.31065572840449	57	57	72.35281158865523	13	13	58.761547751931104	55	55	75.39966382396237	26	26	69.95796784232957	20	20	71.75330328475135	8	8	84.70232480415659	0	0	-inf	146	146	73.0167793506495	177	177	75.38169884391303	350	350	62.68875770031151	1117	1117	61.508891868527094	1923	1923	63.16094835118972	171	171	58.32422707712283	89	89	73.17679032301243	721	721	61.35964972202432	904	904	66.42353483890825	164	164	61.11848413265336	193	193	98.58563994240636	739	739	64.4105144097577	283	283	77.06844623365822	1343	1343	96.33159634604874	598	598	68.46924623900222	618	618	68.06204071459092	918	918	67.86604202328452	309	309	62.161042721734475	499	499	69.12143822288712	297	297	61.413316552166165	439	439	57.19933910017956	160	160	60.187839476004584	663	663	61.346346214764374	304	304	84.82322427569375	286	286	72.33303831402245	223	223	81.10965843809709	822	822	65.47509923729977	469	469	66.07746109536096	12	12	60.55707232349853	398	398	73.33372594202402	232	232	82.57909952133316	108	108	93.59653269942811	128	128	72.86909285504726	1240	1240	67.6950662271656	1098	1098	60.68190449390351	707	707	68.93738529037134	354	354	69.19289325475758	315	315	61.88791955805039	239	239	63.772253440655355	450	450	63.532259403715	523	523	59.87138196282169	278	278	67.39878331817877	24	24	84.2858363389847	37	37	77.51408802749168	199	199	81.01260298313926	1096	1096	58.70219764373461	797	797	55.032046348247796	492	492	65.05515928124959	442	442	68.09409339833017	265	265	67.6652917802999	345	345	62.91424080840772	313	313	58.291078316812204	380	380	59.104070664513344	756	756	59.32195698767353	511	511	67.09171633123253	256	256	75.76631470058568	271	271	84.29024587370066	378	378	62.76724399762243	207	207	61.83619905574796	373	373	68.69010045463494	199	199	69.08609209726761	536	536	69.9810900498764	367	367	61.247284217695814	1980	1980	80.62849032211248	454	454	60.37619578918106	419	419	67.9645628168415	399	399	66.55689908662276	390	390	69.85139078360919	924	924	65.22812856424186	829	829	78.2933699350891	324	324	59.79809630804584	322	322	69.14011667204588	192	192	64.80487662901831	8065	8065	57.920936315256135	252	252	96.48699830701794	569	569	61.02816223716711	137	137	64.29915536325898	127	127	62.924056167629146	361	361	70.54565253555434	81	81	78.37933496880514	300	300	71.09880678427821	530	530	74.39458112889312	62	62	111.99544599457522	346	346	61.54138733289737	3021	3021	65.4116102862156	144	144	83.34867909345714	2594	2594	91.82895499996866	165	165	59.883373079736685	618	618	61.69829394272613	354	354	85.21815189947874	458	458	77.1729103265193	80	80	59.8959887087377	209	209	63.052382991872925	17	17	61.2248419250824	222	222	60.831096939139705	239	239	78.94844463667913	91	91	60.7657417490166	176	176	70.44244202751544	723	723	72.24356116019912	281	281	84.05619283710699	230	230	67.66346099310258	442	442	60.0797554461961	353	353	65.71753463524614	480	480	73.02733139190032	99	99	76.44765130409961	308	308	65.0391009420646	95	95	82.74220623479052	211	211	66.31325709447138	301	301	74.34978942556465	256	256	64.27471550642983	37	37	92.54528638126126	204	204	66.69294011963692	543	543	65.27547630418276	1185	1185	61.86669387212065	435	435	58.74897588733449	117	117	60.82401643754558	158	158	53.37803355717435	362	362	68.62508079284781	705	705	84.3798007028896	3772	3772	57.022172786820384	764	764	65.53938446744345	321	321	70.65645261277241	300	300	64.52786548934087	91	91	88.57335700651389	320	320	68.47867229844	158	158	55.79226162440074	167	167	76.8350844612611	403	403	68.80518557473725	133	133	68.8425296020505	103	103	64.39405308992976	231	231	74.09911607995691	200	200	73.89097087833014	540	540	71.62049563999403	277	277	86.96968147262936	201	201	66.30689943973033	120	120	67.12473610382389	93	93	68.04427591588876	83	83	75.1379812475475	322	322	62.83929440072358	849	849	63.06774045069537	338	338	73.92494968801735	289	289	62.54016011708325	122	122	67.82695948468765	25	25	84.65078533201084	833	833	67.96622345613665	1208	1208	61.15863430432365	371	371	76.25274071412876	136	136	86.62193849685269	67	67	74.25252479421906	3479	3479	88.72302754505769	193	193	65.16140535518177	436	436	73.18525916578368	407	407	88.97664459671724	693	693	80.40724245610961	357	357	55.50504741949469	416	416	60.591626985081064	139	139	75.17224370699522	253	253	55.897209902355776	353	353	62.13329166946108	37	37	60.12393596412718	448	448	66.3979252690868	305	305	56.86216787063261	356	356	72.55976989381863	267	267	53.029612716969694	303	303	76.35630174545467	420	420	69.09555568941649	2052	2052	61.70717616902794	475	475	85.12583877206148	382	382	75.20385581919314	95	95	70.2375386852725	384	384	64.44800049679421	389	389	66.45772977458951	760	760	75.64270252329193	585	585	59.64696645021823	434	434	81.42441680847797	105	105	62.75193064704899	1043	1043	65.31565294388596	73	73	73.4528902345096	339	339	71.5498780273008	230	230	75.91620138481439	66	66	59.18072508649317	272	272	54.40059016906856	274	274	65.81254673931397	248	248	65.09985551208197	58	58	63.90342541956366	75	75	71.53453965097495	85	85	75.29790174484916	235	235	63.549274480288936	347	347	64.22512276251	494	494	68.61341903379372	77	77	101.86711068287887	221	221	61.65618713366481	431	431	93.67251933629593	286	286	77.73046847882017	577	577	73.02309998726732	147	147	78.22040205530517	751	751	63.67323400065738	449	449	65.710976392207	248	248	69.83637582582804	413	413	67.74906306765563	143	143	78.6249992222281	278	278	60.2473089712424	1165	1165	72.72038267327292	337	337	67.03159482298702	205	205	67.80628102474576	202	202	84.38801881153383	76	76	83.15614533921854	7	7	105.22232120884185	1034	1034	78.96733705701138	439	439	78.8369229394705	385	385	71.03585405431228	196	196	67.8467807826997	532	532	62.885519160981985	95	95	59.8721801608279	67	67	92.08422005815949	225	225	78.78976582813479	419	419	59.69775559697363	805	805	66.15609642872299	170	170	56.070938078064444	449	449	61.764769972751694	152	152	62.15309255593678	728	728	73.2910626659408	86	86	73.12254428187791	322	322	62.93537429126479	218	218	67.72563656234337	72	72	105.92014174498958	120	120	65.16367787752628	114	114	79.29994454942255	302	302	88.5936602901056	118	118	60.74489322572891	489	489	63.59495732065267	301	301	62.64545547924504	422	422	78.11570707035574	150	150	70.52274003992879	1442	1442	101.17577329392212	463	463	59.14240897347859	160	160	74.37637853873893	852	852	80.9245275376872	319	319	65.47986004094716	973	973	68.13484884266201	1242	1242	69.92929662885429	6	6	68.29927593934879	61	61	66.98890191110601	44	44	58.016792151701985	54	54	86.39668830227536	6	6	44.5	1078	1078	66.61193728438029	12	12	69.8393458634517	305	305	65.82178565424972	35	35	64.31847980587763	45	45	65.98343812562953	24	24	73.6196688281261	43	43	70.64950285143549	148	148	74.76924966835152	15	15	75.73970057156038	38	38	64.91695313891192	13	13	69.04872338520116	0	0	-inf	195	195	75.58184431455385	0	0	-inf	35	35	61.6598976432114	185	185	54.41215888076005	260	260	61.21239091224536	9	9	67.27492869158694	7	7	84.36897040441409	16	16	83.14317539206155	32	32	68.46203206831846	86	86	70.76796316781552	34	34	60.82822119324062	154	154	59.84443270300003	86	86	75.20737065158063	48	48	62.284957635100035	0	0	-inf	170	170	60.40224768093792	68	68	65.73176767763705	45	45	81.8424075712488	118	118	68.25995710479717	194	194	118.26067527921641	20	20	53.72037796088153	190	190	63.52495558050254	88	88	72.7992438186828	27	27	58.78563496492436	23	23	72.52683686973333	35	35	68.37432289139385	18	18	76.54706226383554	59	59	58.84852857663029	38	38	66.36147158519157	34	34	59.78198206687752	10	10	72.03016302797062	95	95	82.12320138937636	29	29	74.97173489749514	107	107	66.77682575299796	383	383	59.47118861065951	37	37	79.15396623780248	49	49	71.32861663651887	70	70	80.60710687237466	37	37	71.709183724881	240	240	83.36256517734233	11	11	68.58136834249758	363	363	51.74996545004975	73	73	57.906813087947434	0	0	-inf	23	23	58.793465690489775	106	106	59.59767418155325	138	138	58.457551025951055	7	7	43.66318540601107	12	12	64.05645603546633	31	31	68.96930981698667	258	258	58.761941822506536	30	30	64.2919006978081	28	28	58.183056633379444	98	98	80.87708707825058	30	30	91.18440146973215	0	0	-inf	554	554	59.66934877979129	97	97	60.26844244388874	604	604	58.79356015949763	482	482	53.919198119986504	16	16	45.06445217225587	145	145	61.01068709353796	32	32	58.843859524655436	130	130	69.82916712118613	20	20	64.25617823334242	73	73	54.19188400643812	237	237	82.97806011611603	156	156	63.66725608515331	31	31	48.72167273080892	93	93	67.53624422020049	23	23	72.40220616771332	32	32	70.30204969641309	471	471	76.819030156095	203	203	64.82283563825231	11	11	54.634079172142684	7	7	71.7036998044008	232	232	62.408106053127916	59	59	74.41067908105894	211	211	79.54371753313532	2378	2378	65.69448336692436	98	98	57.723528787677836	46	46	62.164974523818245	235	235	60.8824893022521	57	57	55.38939078141712	179	179	91.4360852771284	29	29	56.610983044527735	329	329	109.24315304471739	0	0	-inf	40	40	83.18148782604378	14	14	55.22255991352615	211	211	58.944246818185086	26	26	65.48419837426232	196	196	77.93653263385491	148	148	61.54033270950629	37	37	64.80849400991636	19	19	74.80478670982508	109	109	71.24751592015058	30	30	66.24537215230312	0	0	-inf	124	124	68.72361220139715	105	105	70.36529186495099	11	11	66.18190515812671	267	267	61.38182908782355	195	195	71.53669697900106	112	112	56.26076127610246	150	150	52.56392197111022	7	7	75.4192082667215	146	146	84.57298344946243	13	13	74.68864589787734	402	402	75.48409390232048	0	0	-inf	19	19	72.4464635859387	63	63	63.36878282238207	21	21	77.15205777870912	85	85	51.221238669780355	567	567	56.46064253963257	171	171	63.29825236142385	143	143	60.48968158162508	29	29	59.79451779283584	29	29	62.07588701576367	88	88	71.6393206034021	54	54	51.74877492055319	91	91	77.05744536034314	528	528	68.10709428122217	8	8	94.04197273867794	62	62	69.22089054739878	66	66	100.31033006899423	130	130	66.88728340642088	85	85	75.88909726816301	79	79	68.70711841681408	143	143	88.03555199346903	53	53	55.7453885551301	273	273	77.39575202187582	14	14	63.81474915545837	979	979	78.36095927180611	32	32	60.5374550143061	73	73	56.550405092941986	22	22	103.11917164142805	0	0	-inf	42	42	63.4514176162087	15	15	76.74495278966684	44	44	81.09344581530868	49	49	56.75832550326213	58	58	70.16028294986666	227	227	63.57222407458264	72	72	58.62357962551515	64	64	73.79636293385872	112	112	62.12190538611928	74	74	62.86978804981634	54	54	57.603214137468534	35	35	124.99710315772366	0	0	-inf	282	282	54.50835596380097	12	12	48.32247304474614	228	228	72.9229045301106	0	0	-inf	179	179	66.20608617653023	92	92	78.15485302522276	65	65	63.20460728052284	214	214	81.75258464334787	149	149	61.283868094089456	68	68	50.89388906659654	70	70	65.56673129832713	22	22	51.700552696795064	78	78	66.2306946228822	97	97	55.95941976331352	52	52	57.68098980816955	40	40	60.42873385543911	388	388	53.257056429767076	239	239	58.71366559694371	36	36	61.674225290185134	15	15	103.24798593380903	27	27	65.47066399623978	87	87	60.070477594013475	27	27	53.97671405293684	75	75	71.93339289084957	0	0	-inf	20	20	70.4821516532122	44	44	59.96988165148216	136	136	54.4942888202587	26	26	83.09537342067628	137	137	58.04123479635329	192	192	52.28023523397171	126	126	60.34817708325226	12	12	55.05174523502138	30	30	59.00139791716439	115	115	66.5040568085304	61	61	70.29405744176266	235	235	70.21569519824277	27	27	60.633419762510805	10	10	104.42165105720436	48	48	67.24645606867965	285	285	50.088260710878174	species	Acutalibacter muris
1924093	0	0	-inf	0	0	-inf	0	0	-inf	0	0	-inf	0	0	-inf	0	0	-inf	0	0	-inf	0	0	-inf	0	0	-inf	0	0	-inf	0	0	-inf	0	0	-inf	0	0	-inf	0	0	-inf	0	0	-inf	0	0	-inf	0	0	-inf	0	0	-inf	0	0	-inf	0	0	-inf	0	0	-inf	0	0	-inf	0	0	-inf	0	0	-inf	0	0	-inf	0	0	-inf	0	0	-inf	0	0	-inf	0	0	-inf	0	0	-inf	0	0	-inf	0	0	-inf	0	0	-inf	0	0	-inf	0	0	-inf	0	0	-inf	0	0	-inf	0	0	-inf	0	0	-inf	0	0	-inf	0	0	-inf	0	0	-inf	0	0	-inf	0	0	-inf	0	0	-inf	0	0	-inf	0	0	-inf	0	0	-inf	0	0	-inf	0	0	-inf	0	0	-inf	0	0	-inf	0	0	-inf	0	0	-inf	0	0	-inf	0	0	-inf	0	0	-inf	0	0	-inf	0	0	-inf	0	0	-inf	0	0	-inf	0	0	-inf	0	0	-inf	0	0	-inf	0	0	-inf	0	0	-inf	0	0	-inf	0	0	-inf	0	0	-inf	0	0	-inf	0	0	-inf	0	0	-inf	0	0	-inf	0	0	-inf	0	0	-inf	0	0	-inf	0	0	-inf	0	0	-inf	0	0	-inf	0	0	-inf	0	0	-inf	0	0	-inf	0	0	-inf	0	0	-inf	0	0	-inf	0	0	-inf	0	0	-inf	0	0	-inf	0	0	-inf	0	0	-inf	0	0	-inf	0	0	-inf	0	0	-inf	0	0	-inf	0	0	-inf	0	0	-inf	0	0	-inf	0	0	-inf	0	0	-inf	0	0	-inf	0	0	-inf	0	0	-inf	0	0	-inf	0	0	-inf	0	0	-inf	0	0	-inf	0	0	-inf	0	0	-inf	0	0	-inf	0	0	-inf	0	0	-inf	0	0	-inf	0	0	-inf	0	0	-inf	0	0	-inf	0	0	-inf	0	0	-inf	0	0	-inf	0	0	-inf	0	0	-inf	0	0	-inf	0	0	-inf	0	0	-inf	0	0	-inf	0	0	-inf	0	0	-inf	0	0	-inf	0	0	-inf	0	0	-inf	0	0	-inf	0	0	-inf	0	0	-inf	0	0	-inf	0	0	-inf	0	0	-inf	0	0	-inf	0	0	-inf	0	0	-inf	0	0	-inf	0	0	-inf	0	0	-inf	0	0	-inf	0	0	-inf	0	0	-inf	0	0	-inf	0	0	-inf	0	0	-inf	0	0	-inf	0	0	-inf	0	0	-inf	0	0	-inf	0	0	-inf	0	0	-inf	0	0	-inf	0	0	-inf	0	0	-inf	0	0	-inf	0	0	-inf	0	0	-inf	0	0	-inf	0	0	-inf	0	0	-inf	0	0	-inf	0	0	-inf	0	0	-inf	0	0	-inf	0	0	-inf	0	0	-inf	0	0	-inf	0	0	-inf	0	0	-inf	0	0	-inf	0	0	-inf	0	0	-inf	0	0	-inf	0	0	-inf	0	0	-inf	0	0	-inf	0	0	-inf	0	0	-inf	0	0	-inf	0	0	-inf	0	0	-inf	0	0	-inf	0	0	-inf	0	0	-inf	0	0	-inf	0	0	-inf	0	0	-inf	0	0	-inf	0	0	-inf	0	0	-inf	0	0	-inf	0	0	-inf	0	0	-inf	0	0	-inf	0	0	-inf	0	0	-inf	0	0	-inf	0	0	-inf	0	0	-inf	0	0	-inf	0	0	-inf	0	0	-inf	8	0	207.33304448274092	0	0	-inf	0	0	-inf	0	0	-inf	0	0	-inf	0	0	-inf	0	0	-inf	0	0	-inf	0	0	-inf	0	0	-inf	0	0	-inf	0	0	-inf	0	0	-inf	0	0	-inf	0	0	-inf	0	0	-inf	0	0	-inf	0	0	-inf	0	0	-inf	0	0	-inf	0	0	-inf	0	0	-inf	0	0	-inf	0	0	-inf	0	0	-inf	0	0	-inf	0	0	-inf	0	0	-inf	0	0	-inf	0	0	-inf	0	0	-inf	0	0	-inf	0	0	-inf	0	0	-inf	0	0	-inf	0	0	-inf	0	0	-inf	0	0	-inf	0	0	-inf	0	0	-inf	0	0	-inf	0	0	-inf	0	0	-inf	0	0	-inf	0	0	-inf	0	0	-inf	0	0	-inf	0	0	-inf	0	0	-inf	0	0	-inf	0	0	-inf	0	0	-inf	0	0	-inf	0	0	-inf	0	0	-inf	0	0	-inf	0	0	-inf	0	0	-inf	0	0	-inf	0	0	-inf	0	0	-inf	0	0	-inf	0	0	-inf	0	0	-inf	0	0	-inf	0	0	-inf	0	0	-inf	0	0	-inf	0	0	-inf	0	0	-inf	0	0	-inf	0	0	-inf	0	0	-inf	0	0	-inf	0	0	-inf	0	0	-inf	0	0	-inf	0	0	-inf	0	0	-inf	0	0	-inf	0	0	-inf	0	0	-inf	0	0	-inf	0	0	-inf	0	0	-inf	0	0	-inf	0	0	-inf	0	0	-inf	0	0	-inf	0	0	-inf	0	0	-inf	0	0	-inf	0	0	-inf	0	0	-inf	0	0	-inf	0	0	-inf	0	0	-inf	0	0	-inf	0	0	-inf	0	0	-inf	0	0	-inf	0	0	-inf	0	0	-inf	0	0	-inf	0	0	-inf	0	0	-inf	0	0	-inf	0	0	-inf	0	0	-inf	0	0	-inf	0	0	-inf	0	0	-inf	0	0	-inf	0	0	-inf	0	0	-inf	0	0	-inf	0	0	-inf	0	0	-inf	0	0	-inf	0	0	-inf	0	0	-inf	0	0	-inf	0	0	-inf	0	0	-inf	0	0	-inf	0	0	-inf	0	0	-inf	0	0	-inf	0	0	-inf	0	0	-inf	0	0	-inf	0	0	-inf	0	0	-inf	0	0	-inf	0	0	-inf	0	0	-inf	0	0	-inf	0	0	-inf	0	0	-inf	0	0	-inf	0	0	-inf	0	0	-inf	0	0	-inf	0	0	-inf	0	0	-inf	0	0	-inf	0	0	-inf	0	0	-inf	0	0	-inf	0	0	-inf	0	0	-inf	0	0	-inf	0	0	-inf	0	0	-inf	0	0	-inf	0	0	-inf	0	0	-inf	0	0	-inf	0	0	-inf	0	0	-inf	0	0	-inf	0	0	-inf	0	0	-inf	0	0	-inf	0	0	-inf	0	0	-inf	0	0	-inf	0	0	-inf	0	0	-inf	0	0	-inf	0	0	-inf	0	0	-inf	0	0	-inf	0	0	-inf	0	0	-inf	0	0	-inf	0	0	-inf	0	0	-inf	0	0	-inf	0	0	-inf	0	0	-inf	0	0	-inf	0	0	-inf	0	0	-inf	0	0	-inf	0	0	-inf	0	0	-inf	0	0	-inf	0	0	-inf	0	0	-inf	0	0	-inf	0	0	-inf	0	0	-inf	0	0	-inf	0	0	-inf	0	0	-inf	0	0	-inf	0	0	-inf	0	0	-inf	0	0	-inf	0	0	-inf	0	0	-inf	0	0	-inf	0	0	-inf	0	0	-inf	0	0	-inf	0	0	-inf	0	0	-inf	0	0	-inf	0	0	-inf	0	0	-inf	0	0	-inf	0	0	-inf	0	0	-inf	0	0	-inf	0	0	-inf	0	0	-inf	0	0	-inf	0	0	-inf	0	0	-inf	0	0	-inf	0	0	-inf	0	0	-inf	0	0	-inf	0	0	-inf	0	0	-inf	0	0	-inf	0	0	-inf	0	0	-inf	0	0	-inf	0	0	-inf	0	0	-inf	0	0	-inf	0	0	-inf	0	0	-inf	0	0	-inf	0	0	-inf	0	0	-inf	0	0	-inf	0	0	-inf	0	0	-inf	0	0	-inf	0	0	-inf	0	0	-inf	0	0	-inf	0	0	-inf	0	0	-inf	0	0	-inf	0	0	-inf	0	0	-inf	0	0	-inf	0	0	-inf	0	0	-inf	0	0	-inf	0	0	-inf	0	0	-inf	0	0	-inf	0	0	-inf	0	0	-inf	0	0	-inf	0	0	-inf	0	0	-inf	0	0	-inf	0	0	-inf	0	0	-inf	0	0	-inf	0	0	-inf	0	0	-inf	0	0	-inf	0	0	-inf	0	0	-inf	0	0	-inf	0	0	-inf	0	0	-inf	0	0	-inf	0	0	-inf	0	0	-inf	0	0	-inf	0	0	-inf	0	0	-inf	0	0	-inf	0	0	-inf	0	0	-inf	0	0	-inf	0	0	-inf	0	0	-inf	0	0	-inf	0	0	-inf	0	0	-inf	0	0	-inf	0	0	-inf	0	0	-inf	0	0	-inf	0	0	-inf	0	0	-inf	0	0	-inf	0	0	-inf	0	0	-inf	0	0	-inf	0	0	-inf	0	0	-inf	0	0	-inf	0	0	-inf	0	0	-inf	0	0	-inf	0	0	-inf	0	0	-inf	0	0	-inf	0	0	-inf	0	0	-inf	0	0	-inf	0	0	-inf	0	0	-inf	0	0	-inf	0	0	-inf	0	0	-inf	0	0	-inf	0	0	-inf	0	0	-inf	0	0	-inf	0	0	-inf	0	0	-inf	0	0	-inf	0	0	-inf	0	0	-inf	0	0	-inf	0	0	-inf	0	0	-inf	0	0	-inf	0	0	-inf	0	0	-inf	0	0	-inf	0	0	-inf	0	0	-inf	0	0	-inf	0	0	-inf	0	0	-inf	0	0	-inf	0	0	-inf	0	0	-inf	0	0	-inf	0	0	-inf	0	0	-inf	0	0	-inf	0	0	-inf	0	0	-inf	0	0	-inf	0	0	-inf	0	0	-inf	0	0	-inf	0	0	-inf	0	0	-inf	0	0	-inf	0	0	-inf	0	0	-inf	0	0	-inf	0	0	-inf	0	0	-inf	0	0	-inf	0	0	-inf	0	0	-inf	0	0	-inf	0	0	-inf	0	0	-inf	0	0	-inf	0	0	-inf	0	0	-inf	0	0	-inf	0	0	-inf	0	0	-inf	0	0	-inf	0	0	-inf	0	0	-inf	0	0	-inf	0	0	-inf	0	0	-inf	0	0	-inf	0	0	-inf	0	0	-inf	0	0	-inf	0	0	-inf	0	0	-inf	0	0	-inf	0	0	-inf	0	0	-inf	0	0	-inf	0	0	-inf	0	0	-inf	0	0	-inf	0	0	-inf	0	0	-inf	0	0	-inf	0	0	-inf	0	0	-inf	0	0	-inf	0	0	-inf	0	0	-inf	0	0	-inf	0	0	-inf	0	0	-inf	0	0	-inf	0	0	-inf	0	0	-inf	0	0	-inf	0	0	-inf	0	0	-inf	0	0	-inf	0	0	-inf	0	0	-inf	0	0	-inf	0	0	-inf	0	0	-inf	0	0	-inf	0	0	-inf	0	0	-inf	0	0	-inf	0	0	-inf	0	0	-inf	0	0	-inf	0	0	-inf	0	0	-inf	0	0	-inf	0	0	-inf	0	0	-inf	0	0	-inf	0	0	-inf	0	0	-inf	0	0	-inf	0	0	-inf	0	0	-inf	0	0	-inf	0	0	-inf	0	0	-inf	0	0	-inf	0	0	-inf	0	0	-inf	0	0	-inf	0	0	-inf	0	0	-inf	0	0	-inf	0	0	-inf	0	0	-inf	0	0	-inf	0	0	-inf	genus	Anaeromassilibacillus
2625359	0	0	-inf	0	0	-inf	0	0	-inf	0	0	-inf	0	0	-inf	0	0	-inf	0	0	-inf	0	0	-inf	0	0	-inf	0	0	-inf	0	0	-inf	0	0	-inf	0	0	-inf	0	0	-inf	0	0	-inf	0	0	-inf	0	0	-inf	0	0	-inf	0	0	-inf	0	0	-inf	0	0	-inf	0	0	-inf	0	0	-inf	0	0	-inf	0	0	-inf	0	0	-inf	0	0	-inf	0	0	-inf	0	0	-inf	0	0	-inf	0	0	-inf	0	0	-inf	0	0	-inf	0	0	-inf	0	0	-inf	0	0	-inf	0	0	-inf	0	0	-inf	0	0	-inf	0	0	-inf	0	0	-inf	0	0	-inf	0	0	-inf	0	0	-inf	0	0	-inf	0	0	-inf	0	0	-inf	0	0	-inf	0	0	-inf	0	0	-inf	0	0	-inf	0	0	-inf	0	0	-inf	0	0	-inf	0	0	-inf	0	0	-inf	0	0	-inf	0	0	-inf	0	0	-inf	0	0	-inf	0	0	-inf	0	0	-inf	0	0	-inf	0	0	-inf	0	0	-inf	0	0	-inf	0	0	-inf	0	0	-inf	0	0	-inf	0	0	-inf	0	0	-inf	0	0	-inf	0	0	-inf	0	0	-inf	0	0	-inf	0	0	-inf	0	0	-inf	0	0	-inf	0	0	-inf	0	0	-inf	0	0	-inf	0	0	-inf	0	0	-inf	0	0	-inf	0	0	-inf	0	0	-inf	0	0	-inf	0	0	-inf	0	0	-inf	0	0	-inf	0	0	-inf	0	0	-inf	0	0	-inf	0	0	-inf	0	0	-inf	0	0	-inf	0	0	-inf	0	0	-inf	0	0	-inf	0	0	-inf	0	0	-inf	0	0	-inf	0	0	-inf	0	0	-inf	0	0	-inf	0	0	-inf	0	0	-inf	0	0	-inf	0	0	-inf	0	0	-inf	0	0	-inf	0	0	-inf	0	0	-inf	0	0	-inf	0	0	-inf	0	0	-inf	0	0	-inf	0	0	-inf	0	0	-inf	0	0	-inf	0	0	-inf	0	0	-inf	0	0	-inf	0	0	-inf	0	0	-inf	0	0	-inf	0	0	-inf	0	0	-inf	0	0	-inf	0	0	-inf	0	0	-inf	0	0	-inf	0	0	-inf	0	0	-inf	0	0	-inf	0	0	-inf	0	0	-inf	0	0	-inf	0	0	-inf	0	0	-inf	0	0	-inf	0	0	-inf	0	0	-inf	0	0	-inf	0	0	-inf	0	0	-inf	0	0	-inf	0	0	-inf	0	0	-inf	0	0	-inf	0	0	-inf	0	0	-inf	0	0	-inf	0	0	-inf	0	0	-inf	0	0	-inf	0	0	-inf	0	0	-inf	0	0	-inf	0	0	-inf	0	0	-inf	0	0	-inf	0	0	-inf	0	0	-inf	0	0	-inf	0	0	-inf	0	0	-inf	0	0	-inf	0	0	-inf	0	0	-inf	0	0	-inf	0	0	-inf	0	0	-inf	0	0	-inf	0	0	-inf	0	0	-inf	0	0	-inf	0	0	-inf	0	0	-inf	0	0	-inf	0	0	-inf	0	0	-inf	0	0	-inf	0	0	-inf	0	0	-inf	0	0	-inf	0	0	-inf	0	0	-inf	0	0	-inf	0	0	-inf	0	0	-inf	0	0	-inf	0	0	-inf	0	0	-inf	0	0	-inf	0	0	-inf	0	0	-inf	0	0	-inf	0	0	-inf	0	0	-inf	0	0	-inf	0	0	-inf	0	0	-inf	0	0	-inf	8	0	207.33304448274092	0	0	-inf	0	0	-inf	0	0	-inf	0	0	-inf	0	0	-inf	0	0	-inf	0	0	-inf	0	0	-inf	0	0	-inf	0	0	-inf	0	0	-inf	0	0	-inf	0	0	-inf	0	0	-inf	0	0	-inf	0	0	-inf	0	0	-inf	0	0	-inf	0	0	-inf	0	0	-inf	0	0	-inf	0	0	-inf	0	0	-inf	0	0	-inf	0	0	-inf	0	0	-inf	0	0	-inf	0	0	-inf	0	0	-inf	0	0	-inf	0	0	-inf	0	0	-inf	0	0	-inf	0	0	-inf	0	0	-inf	0	0	-inf	0	0	-inf	0	0	-inf	0	0	-inf	0	0	-inf	0	0	-inf	0	0	-inf	0	0	-inf	0	0	-inf	0	0	-inf	0	0	-inf	0	0	-inf	0	0	-inf	0	0	-inf	0	0	-inf	0	0	-inf	0	0	-inf	0	0	-inf	0	0	-inf	0	0	-inf	0	0	-inf	0	0	-inf	0	0	-inf	0	0	-inf	0	0	-inf	0	0	-inf	0	0	-inf	0	0	-inf	0	0	-inf	0	0	-inf	0	0	-inf	0	0	-inf	0	0	-inf	0	0	-inf	0	0	-inf	0	0	-inf	0	0	-inf	0	0	-inf	0	0	-inf	0	0	-inf	0	0	-inf	0	0	-inf	0	0	-inf	0	0	-inf	0	0	-inf	0	0	-inf	0	0	-inf	0	0	-inf	0	0	-inf	0	0	-inf	0	0	-inf	0	0	-inf	0	0	-inf	0	0	-inf	0	0	-inf	0	0	-inf	0	0	-inf	0	0	-inf	0	0	-inf	0	0	-inf	0	0	-inf	0	0	-inf	0	0	-inf	0	0	-inf	0	0	-inf	0	0	-inf	0	0	-inf	0	0	-inf	0	0	-inf	0	0	-inf	0	0	-inf	0	0	-inf	0	0	-inf	0	0	-inf	0	0	-inf	0	0	-inf	0	0	-inf	0	0	-inf	0	0	-inf	0	0	-inf	0	0	-inf	0	0	-inf	0	0	-inf	0	0	-inf	0	0	-inf	0	0	-inf	0	0	-inf	0	0	-inf	0	0	-inf	0	0	-inf	0	0	-inf	0	0	-inf	0	0	-inf	0	0	-inf	0	0	-inf	0	0	-inf	0	0	-inf	0	0	-inf	0	0	-inf	0	0	-inf	0	0	-inf	0	0	-inf	0	0	-inf	0	0	-inf	0	0	-inf	0	0	-inf	0	0	-inf	0	0	-inf	0	0	-inf	0	0	-inf	0	0	-inf	0	0	-inf	0	0	-inf	0	0	-inf	0	0	-inf	0	0	-inf	0	0	-inf	0	0	-inf	0	0	-inf	0	0	-inf	0	0	-inf	0	0	-inf	0	0	-inf	0	0	-inf	0	0	-inf	0	0	-inf	0	0	-inf	0	0	-inf	0	0	-inf	0	0	-inf	0	0	-inf	0	0	-inf	0	0	-inf	0	0	-inf	0	0	-inf	0	0	-inf	0	0	-inf	0	0	-inf	0	0	-inf	0	0	-inf	0	0	-inf	0	0	-inf	0	0	-inf	0	0	-inf	0	0	-inf	0	0	-inf	0	0	-inf	0	0	-inf	0	0	-inf	0	0	-inf	0	0	-inf	0	0	-inf	0	0	-inf	0	0	-inf	0	0	-inf	0	0	-inf	0	0	-inf	0	0	-inf	0	0	-inf	0	0	-inf	0	0	-inf	0	0	-inf	0	0	-inf	0	0	-inf	0	0	-inf	0	0	-inf	0	0	-inf	0	0	-inf	0	0	-inf	0	0	-inf	0	0	-inf	0	0	-inf	0	0	-inf	0	0	-inf	0	0	-inf	0	0	-inf	0	0	-inf	0	0	-inf	0	0	-inf	0	0	-inf	0	0	-inf	0	0	-inf	0	0	-inf	0	0	-inf	0	0	-inf	0	0	-inf	0	0	-inf	0	0	-inf	0	0	-inf	0	0	-inf	0	0	-inf	0	0	-inf	0	0	-inf	0	0	-inf	0	0	-inf	0	0	-inf	0	0	-inf	0	0	-inf	0	0	-inf	0	0	-inf	0	0	-inf	0	0	-inf	0	0	-inf	0	0	-inf	0	0	-inf	0	0	-inf	0	0	-inf	0	0	-inf	0	0	-inf	0	0	-inf	0	0	-inf	0	0	-inf	0	0	-inf	0	0	-inf	0	0	-inf	0	0	-inf	0	0	-inf	0	0	-inf	0	0	-inf	0	0	-inf	0	0	-inf	0	0	-inf	0	0	-inf	0	0	-inf	0	0	-inf	0	0	-inf	0	0	-inf	0	0	-inf	0	0	-inf	0	0	-inf	0	0	-inf	0	0	-inf	0	0	-inf	0	0	-inf	0	0	-inf	0	0	-inf	0	0	-inf	0	0	-inf	0	0	-inf	0	0	-inf	0	0	-inf	0	0	-inf	0	0	-inf	0	0	-inf	0	0	-inf	0	0	-inf	0	0	-inf	0	0	-inf	0	0	-inf	0	0	-inf	0	0	-inf	0	0	-inf	0	0	-inf	0	0	-inf	0	0	-inf	0	0	-inf	0	0	-inf	0	0	-inf	0	0	-inf	0	0	-inf	0	0	-inf	0	0	-inf	0	0	-inf	0	0	-inf	0	0	-inf	0	0	-inf	0	0	-inf	0	0	-inf	0	0	-inf	0	0	-inf	0	0	-inf	0	0	-inf	0	0	-inf	0	0	-inf	0	0	-inf	0	0	-inf	0	0	-inf	0	0	-inf	0	0	-inf	0	0	-inf	0	0	-inf	0	0	-inf	0	0	-inf	0	0	-inf	0	0	-inf	0	0	-inf	0	0	-inf	0	0	-inf	0	0	-inf	0	0	-inf	0	0	-inf	0	0	-inf	0	0	-inf	0	0	-inf	0	0	-inf	0	0	-inf	0	0	-inf	0	0	-inf	0	0	-inf	0	0	-inf	0	0	-inf	0	0	-inf	0	0	-inf	0	0	-inf	0	0	-inf	0	0	-inf	0	0	-inf	0	0	-inf	0	0	-inf	0	0	-inf	0	0	-inf	0	0	-inf	0	0	-inf	0	0	-inf	0	0	-inf	0	0	-inf	0	0	-inf	0	0	-inf	0	0	-inf	0	0	-inf	0	0	-inf	0	0	-inf	0	0	-inf	0	0	-inf	0	0	-inf	0	0	-inf	0	0	-inf	0	0	-inf	0	0	-inf	0	0	-inf	0	0	-inf	0	0	-inf	0	0	-inf	0	0	-inf	0	0	-inf	0	0	-inf	0	0	-inf	0	0	-inf	0	0	-inf	0	0	-inf	0	0	-inf	0	0	-inf	0	0	-inf	0	0	-inf	0	0	-inf	0	0	-inf	0	0	-inf	0	0	-inf	0	0	-inf	0	0	-inf	0	0	-inf	0	0	-inf	0	0	-inf	0	0	-inf	0	0	-inf	0	0	-inf	0	0	-inf	0	0	-inf	0	0	-inf	0	0	-inf	0	0	-inf	0	0	-inf	0	0	-inf	0	0	-inf	0	0	-inf	0	0	-inf	0	0	-inf	0	0	-inf	0	0	-inf	0	0	-inf	0	0	-inf	0	0	-inf	0	0	-inf	0	0	-inf	0	0	-inf	0	0	-inf	0	0	-inf	0	0	-inf	0	0	-inf	0	0	-inf	0	0	-inf	0	0	-inf	0	0	-inf	0	0	-inf	0	0	-inf	0	0	-inf	0	0	-inf	0	0	-inf	0	0	-inf	0	0	-inf	0	0	-inf	0	0	-inf	0	0	-inf	0	0	-inf	0	0	-inf	0	0	-inf	0	0	-inf	0	0	-inf	0	0	-inf	0	0	-inf	0	0	-inf	0	0	-inf	0	0	-inf	0	0	-inf	0	0	-inf	0	0	-inf	0	0	-inf	0	0	-inf	no_rank	unclassified Anaeromassilibacillus
1944639	0	0	-inf	0	0	-inf	0	0	-inf	0	0	-inf	0	0	-inf	0	0	-inf	0	0	-inf	0	0	-inf	0	0	-inf	0	0	-inf	0	0	-inf	0	0	-inf	0	0	-inf	0	0	-inf	0	0	-inf	0	0	-inf	0	0	-inf	0	0	-inf	0	0	-inf	0	0	-inf	0	0	-inf	0	0	-inf	0	0	-inf	0	0	-inf	0	0	-inf	0	0	-inf	0	0	-inf	0	0	-inf	0	0	-inf	0	0	-inf	0	0	-inf	0	0	-inf	0	0	-inf	0	0	-inf	0	0	-inf	0	0	-inf	0	0	-inf	0	0	-inf	0	0	-inf	0	0	-inf	0	0	-inf	0	0	-inf	0	0	-inf	0	0	-inf	0	0	-inf	0	0	-inf	0	0	-inf	0	0	-inf	0	0	-inf	0	0	-inf	0	0	-inf	0	0	-inf	0	0	-inf	0	0	-inf	0	0	-inf	0	0	-inf	0	0	-inf	0	0	-inf	0	0	-inf	0	0	-inf	0	0	-inf	0	0	-inf	0	0	-inf	0	0	-inf	0	0	-inf	0	0	-inf	0	0	-inf	0	0	-inf	0	0	-inf	0	0	-inf	0	0	-inf	0	0	-inf	0	0	-inf	0	0	-inf	0	0	-inf	0	0	-inf	0	0	-inf	0	0	-inf	0	0	-inf	0	0	-inf	0	0	-inf	0	0	-inf	0	0	-inf	0	0	-inf	0	0	-inf	0	0	-inf	0	0	-inf	0	0	-inf	0	0	-inf	0	0	-inf	0	0	-inf	0	0	-inf	0	0	-inf	0	0	-inf	0	0	-inf	0	0	-inf	0	0	-inf	0	0	-inf	0	0	-inf	0	0	-inf	0	0	-inf	0	0	-inf	0	0	-inf	0	0	-inf	0	0	-inf	0	0	-inf	0	0	-inf	0	0	-inf	0	0	-inf	0	0	-inf	0	0	-inf	0	0	-inf	0	0	-inf	0	0	-inf	0	0	-inf	0	0	-inf	0	0	-inf	0	0	-inf	0	0	-inf	0	0	-inf	0	0	-inf	0	0	-inf	0	0	-inf	0	0	-inf	0	0	-inf	0	0	-inf	0	0	-inf	0	0	-inf	0	0	-inf	0	0	-inf	0	0	-inf	0	0	-inf	0	0	-inf	0	0	-inf	0	0	-inf	0	0	-inf	0	0	-inf	0	0	-inf	0	0	-inf	0	0	-inf	0	0	-inf	0	0	-inf	0	0	-inf	0	0	-inf	0	0	-inf	0	0	-inf	0	0	-inf	0	0	-inf	0	0	-inf	0	0	-inf	0	0	-inf	0	0	-inf	0	0	-inf	0	0	-inf	0	0	-inf	0	0	-inf	0	0	-inf	0	0	-inf	0	0	-inf	0	0	-inf	0	0	-inf	0	0	-inf	0	0	-inf	0	0	-inf	0	0	-inf	0	0	-inf	0	0	-inf	0	0	-inf	0	0	-inf	0	0	-inf	0	0	-inf	0	0	-inf	0	0	-inf	0	0	-inf	0	0	-inf	0	0	-inf	0	0	-inf	0	0	-inf	0	0	-inf	0	0	-inf	0	0	-inf	0	0	-inf	0	0	-inf	0	0	-inf	0	0	-inf	0	0	-inf	0	0	-inf	0	0	-inf	0	0	-inf	0	0	-inf	0	0	-inf	0	0	-inf	0	0	-inf	0	0	-inf	0	0	-inf	0	0	-inf	0	0	-inf	0	0	-inf	0	0	-inf	0	0	-inf	0	0	-inf	0	0	-inf	0	0	-inf	0	0	-inf	8	8	207.33304448274092	0	0	-inf	0	0	-inf	0	0	-inf	0	0	-inf	0	0	-inf	0	0	-inf	0	0	-inf	0	0	-inf	0	0	-inf	0	0	-inf	0	0	-inf	0	0	-inf	0	0	-inf	0	0	-inf	0	0	-inf	0	0	-inf	0	0	-inf	0	0	-inf	0	0	-inf	0	0	-inf	0	0	-inf	0	0	-inf	0	0	-inf	0	0	-inf	0	0	-inf	0	0	-inf	0	0	-inf	0	0	-inf	0	0	-inf	0	0	-inf	0	0	-inf	0	0	-inf	0	0	-inf	0	0	-inf	0	0	-inf	0	0	-inf	0	0	-inf	0	0	-inf	0	0	-inf	0	0	-inf	0	0	-inf	0	0	-inf	0	0	-inf	0	0	-inf	0	0	-inf	0	0	-inf	0	0	-inf	0	0	-inf	0	0	-inf	0	0	-inf	0	0	-inf	0	0	-inf	0	0	-inf	0	0	-inf	0	0	-inf	0	0	-inf	0	0	-inf	0	0	-inf	0	0	-inf	0	0	-inf	0	0	-inf	0	0	-inf	0	0	-inf	0	0	-inf	0	0	-inf	0	0	-inf	0	0	-inf	0	0	-inf	0	0	-inf	0	0	-inf	0	0	-inf	0	0	-inf	0	0	-inf	0	0	-inf	0	0	-inf	0	0	-inf	0	0	-inf	0	0	-inf	0	0	-inf	0	0	-inf	0	0	-inf	0	0	-inf	0	0	-inf	0	0	-inf	0	0	-inf	0	0	-inf	0	0	-inf	0	0	-inf	0	0	-inf	0	0	-inf	0	0	-inf	0	0	-inf	0	0	-inf	0	0	-inf	0	0	-inf	0	0	-inf	0	0	-inf	0	0	-inf	0	0	-inf	0	0	-inf	0	0	-inf	0	0	-inf	0	0	-inf	0	0	-inf	0	0	-inf	0	0	-inf	0	0	-inf	0	0	-inf	0	0	-inf	0	0	-inf	0	0	-inf	0	0	-inf	0	0	-inf	0	0	-inf	0	0	-inf	0	0	-inf	0	0	-inf	0	0	-inf	0	0	-inf	0	0	-inf	0	0	-inf	0	0	-inf	0	0	-inf	0	0	-inf	0	0	-inf	0	0	-inf	0	0	-inf	0	0	-inf	0	0	-inf	0	0	-inf	0	0	-inf	0	0	-inf	0	0	-inf	0	0	-inf	0	0	-inf	0	0	-inf	0	0	-inf	0	0	-inf	0	0	-inf	0	0	-inf	0	0	-inf	0	0	-inf	0	0	-inf	0	0	-inf	0	0	-inf	0	0	-inf	0	0	-inf	0	0	-inf	0	0	-inf	0	0	-inf	0	0	-inf	0	0	-inf	0	0	-inf	0	0	-inf	0	0	-inf	0	0	-inf	0	0	-inf	0	0	-inf	0	0	-inf	0	0	-inf	0	0	-inf	0	0	-inf	0	0	-inf	0	0	-inf	0	0	-inf	0	0	-inf	0	0	-inf	0	0	-inf	0	0	-inf	0	0	-inf	0	0	-inf	0	0	-inf	0	0	-inf	0	0	-inf	0	0	-inf	0	0	-inf	0	0	-inf	0	0	-inf	0	0	-inf	0	0	-inf	0	0	-inf	0	0	-inf	0	0	-inf	0	0	-inf	0	0	-inf	0	0	-inf	0	0	-inf	0	0	-inf	0	0	-inf	0	0	-inf	0	0	-inf	0	0	-inf	0	0	-inf	0	0	-inf	0	0	-inf	0	0	-inf	0	0	-inf	0	0	-inf	0	0	-inf	0	0	-inf	0	0	-inf	0	0	-inf	0	0	-inf	0	0	-inf	0	0	-inf	0	0	-inf	0	0	-inf	0	0	-inf	0	0	-inf	0	0	-inf	0	0	-inf	0	0	-inf	0	0	-inf	0	0	-inf	0	0	-inf	0	0	-inf	0	0	-inf	0	0	-inf	0	0	-inf	0	0	-inf	0	0	-inf	0	0	-inf	0	0	-inf	0	0	-inf	0	0	-inf	0	0	-inf	0	0	-inf	0	0	-inf	0	0	-inf	0	0	-inf	0	0	-inf	0	0	-inf	0	0	-inf	0	0	-inf	0	0	-inf	0	0	-inf	0	0	-inf	0	0	-inf	0	0	-inf	0	0	-inf	0	0	-inf	0	0	-inf	0	0	-inf	0	0	-inf	0	0	-inf	0	0	-inf	0	0	-inf	0	0	-inf	0	0	-inf	0	0	-inf	0	0	-inf	0	0	-inf	0	0	-inf	0	0	-inf	0	0	-inf	0	0	-inf	0	0	-inf	0	0	-inf	0	0	-inf	0	0	-inf	0	0	-inf	0	0	-inf	0	0	-inf	0	0	-inf	0	0	-inf	0	0	-inf	0	0	-inf	0	0	-inf	0	0	-inf	0	0	-inf	0	0	-inf	0	0	-inf	0	0	-inf	0	0	-inf	0	0	-inf	0	0	-inf	0	0	-inf	0	0	-inf	0	0	-inf	0	0	-inf	0	0	-inf	0	0	-inf	0	0	-inf	0	0	-inf	0	0	-inf	0	0	-inf	0	0	-inf	0	0	-inf	0	0	-inf	0	0	-inf	0	0	-inf	0	0	-inf	0	0	-inf	0	0	-inf	0	0	-inf	0	0	-inf	0	0	-inf	0	0	-inf	0	0	-inf	0	0	-inf	0	0	-inf	0	0	-inf	0	0	-inf	0	0	-inf	0	0	-inf	0	0	-inf	0	0	-inf	0	0	-inf	0	0	-inf	0	0	-inf	0	0	-inf	0	0	-inf	0	0	-inf	0	0	-inf	0	0	-inf	0	0	-inf	0	0	-inf	0	0	-inf	0	0	-inf	0	0	-inf	0	0	-inf	0	0	-inf	0	0	-inf	0	0	-inf	0	0	-inf	0	0	-inf	0	0	-inf	0	0	-inf	0	0	-inf	0	0	-inf	0	0	-inf	0	0	-inf	0	0	-inf	0	0	-inf	0	0	-inf	0	0	-inf	0	0	-inf	0	0	-inf	0	0	-inf	0	0	-inf	0	0	-inf	0	0	-inf	0	0	-inf	0	0	-inf	0	0	-inf	0	0	-inf	0	0	-inf	0	0	-inf	0	0	-inf	0	0	-inf	0	0	-inf	0	0	-inf	0	0	-inf	0	0	-inf	0	0	-inf	0	0	-inf	0	0	-inf	0	0	-inf	0	0	-inf	0	0	-inf	0	0	-inf	0	0	-inf	0	0	-inf	0	0	-inf	0	0	-inf	0	0	-inf	0	0	-inf	0	0	-inf	0	0	-inf	0	0	-inf	0	0	-inf	0	0	-inf	0	0	-inf	0	0	-inf	0	0	-inf	0	0	-inf	0	0	-inf	0	0	-inf	0	0	-inf	0	0	-inf	0	0	-inf	0	0	-inf	0	0	-inf	0	0	-inf	0	0	-inf	0	0	-inf	0	0	-inf	0	0	-inf	0	0	-inf	0	0	-inf	0	0	-inf	0	0	-inf	0	0	-inf	0	0	-inf	0	0	-inf	0	0	-inf	0	0	-inf	0	0	-inf	0	0	-inf	0	0	-inf	0	0	-inf	0	0	-inf	0	0	-inf	0	0	-inf	0	0	-inf	0	0	-inf	0	0	-inf	0	0	-inf	0	0	-inf	0	0	-inf	0	0	-inf	0	0	-inf	0	0	-inf	0	0	-inf	0	0	-inf	0	0	-inf	0	0	-inf	0	0	-inf	0	0	-inf	0	0	-inf	0	0	-inf	0	0	-inf	0	0	-inf	0	0	-inf	0	0	-inf	0	0	-inf	0	0	-inf	0	0	-inf	0	0	-inf	0	0	-inf	0	0	-inf	0	0	-inf	0	0	-inf	0	0	-inf	0	0	-inf	0	0	-inf	0	0	-inf	0	0	-inf	0	0	-inf	0	0	-inf	0	0	-inf	0	0	-inf	0	0	-inf	species	Anaeromassilibacillus sp. Marseille-P3371
1924105	0	0	-inf	0	0	-inf	0	0	-inf	0	0	-inf	0	0	-inf	0	0	-inf	0	0	-inf	0	0	-inf	0	0	-inf	0	0	-inf	0	0	-inf	0	0	-inf	0	0	-inf	0	0	-inf	0	0	-inf	0	0	-inf	0	0	-inf	0	0	-inf	0	0	-inf	0	0	-inf	0	0	-inf	0	0	-inf	0	0	-inf	0	0	-inf	0	0	-inf	0	0	-inf	0	0	-inf	0	0	-inf	0	0	-inf	0	0	-inf	0	0	-inf	0	0	-inf	0	0	-inf	0	0	-inf	0	0	-inf	0	0	-inf	0	0	-inf	0	0	-inf	0	0	-inf	0	0	-inf	0	0	-inf	0	0	-inf	0	0	-inf	0	0	-inf	0	0	-inf	0	0	-inf	0	0	-inf	0	0	-inf	0	0	-inf	0	0	-inf	0	0	-inf	0	0	-inf	0	0	-inf	0	0	-inf	0	0	-inf	0	0	-inf	0	0	-inf	0	0	-inf	0	0	-inf	0	0	-inf	0	0	-inf	0	0	-inf	0	0	-inf	0	0	-inf	0	0	-inf	0	0	-inf	0	0	-inf	0	0	-inf	0	0	-inf	0	0	-inf	0	0	-inf	0	0	-inf	0	0	-inf	0	0	-inf	0	0	-inf	0	0	-inf	0	0	-inf	0	0	-inf	0	0	-inf	0	0	-inf	0	0	-inf	0	0	-inf	0	0	-inf	0	0	-inf	0	0	-inf	0	0	-inf	0	0	-inf	0	0	-inf	0	0	-inf	0	0	-inf	0	0	-inf	0	0	-inf	0	0	-inf	0	0	-inf	0	0	-inf	0	0	-inf	0	0	-inf	0	0	-inf	0	0	-inf	0	0	-inf	0	0	-inf	0	0	-inf	0	0	-inf	0	0	-inf	0	0	-inf	0	0	-inf	0	0	-inf	0	0	-inf	0	0	-inf	0	0	-inf	0	0	-inf	0	0	-inf	0	0	-inf	0	0	-inf	0	0	-inf	0	0	-inf	0	0	-inf	0	0	-inf	0	0	-inf	0	0	-inf	0	0	-inf	0	0	-inf	0	0	-inf	0	0	-inf	0	0	-inf	0	0	-inf	0	0	-inf	0	0	-inf	0	0	-inf	0	0	-inf	0	0	-inf	0	0	-inf	0	0	-inf	0	0	-inf	0	0	-inf	0	0	-inf	0	0	-inf	0	0	-inf	0	0	-inf	0	0	-inf	0	0	-inf	0	0	-inf	0	0	-inf	0	0	-inf	0	0	-inf	0	0	-inf	0	0	-inf	0	0	-inf	0	0	-inf	0	0	-inf	0	0	-inf	0	0	-inf	0	0	-inf	0	0	-inf	0	0	-inf	0	0	-inf	0	0	-inf	0	0	-inf	0	0	-inf	0	0	-inf	0	0	-inf	0	0	-inf	0	0	-inf	0	0	-inf	0	0	-inf	0	0	-inf	0	0	-inf	0	0	-inf	0	0	-inf	0	0	-inf	0	0	-inf	0	0	-inf	0	0	-inf	0	0	-inf	0	0	-inf	0	0	-inf	0	0	-inf	0	0	-inf	0	0	-inf	0	0	-inf	0	0	-inf	0	0	-inf	0	0	-inf	0	0	-inf	0	0	-inf	0	0	-inf	0	0	-inf	0	0	-inf	0	0	-inf	0	0	-inf	0	0	-inf	0	0	-inf	0	0	-inf	0	0	-inf	0	0	-inf	0	0	-inf	0	0	-inf	0	0	-inf	0	0	-inf	0	0	-inf	0	0	-inf	0	0	-inf	0	0	-inf	0	0	-inf	0	0	-inf	0	0	-inf	0	0	-inf	0	0	-inf	0	0	-inf	0	0	-inf	0	0	-inf	0	0	-inf	0	0	-inf	0	0	-inf	0	0	-inf	0	0	-inf	0	0	-inf	0	0	-inf	0	0	-inf	0	0	-inf	0	0	-inf	0	0	-inf	0	0	-inf	0	0	-inf	0	0	-inf	0	0	-inf	0	0	-inf	0	0	-inf	0	0	-inf	0	0	-inf	0	0	-inf	0	0	-inf	0	0	-inf	0	0	-inf	0	0	-inf	0	0	-inf	0	0	-inf	0	0	-inf	0	0	-inf	0	0	-inf	0	0	-inf	0	0	-inf	0	0	-inf	0	0	-inf	0	0	-inf	0	0	-inf	0	0	-inf	0	0	-inf	0	0	-inf	0	0	-inf	0	0	-inf	0	0	-inf	0	0	-inf	0	0	-inf	0	0	-inf	0	0	-inf	0	0	-inf	0	0	-inf	0	0	-inf	0	0	-inf	0	0	-inf	0	0	-inf	0	0	-inf	0	0	-inf	0	0	-inf	0	0	-inf	0	0	-inf	0	0	-inf	0	0	-inf	0	0	-inf	0	0	-inf	0	0	-inf	0	0	-inf	0	0	-inf	0	0	-inf	0	0	-inf	0	0	-inf	0	0	-inf	0	0	-inf	0	0	-inf	0	0	-inf	0	0	-inf	0	0	-inf	0	0	-inf	0	0	-inf	0	0	-inf	0	0	-inf	0	0	-inf	0	0	-inf	0	0	-inf	0	0	-inf	0	0	-inf	0	0	-inf	0	0	-inf	0	0	-inf	0	0	-inf	0	0	-inf	0	0	-inf	0	0	-inf	0	0	-inf	0	0	-inf	0	0	-inf	0	0	-inf	0	0	-inf	0	0	-inf	0	0	-inf	0	0	-inf	0	0	-inf	0	0	-inf	0	0	-inf	0	0	-inf	0	0	-inf	0	0	-inf	0	0	-inf	0	0	-inf	0	0	-inf	0	0	-inf	0	0	-inf	0	0	-inf	0	0	-inf	0	0	-inf	0	0	-inf	0	0	-inf	0	0	-inf	0	0	-inf	0	0	-inf	0	0	-inf	0	0	-inf	0	0	-inf	0	0	-inf	0	0	-inf	0	0	-inf	0	0	-inf	0	0	-inf	0	0	-inf	0	0	-inf	0	0	-inf	0	0	-inf	0	0	-inf	0	0	-inf	0	0	-inf	0	0	-inf	0	0	-inf	0	0	-inf	0	0	-inf	0	0	-inf	0	0	-inf	0	0	-inf	0	0	-inf	0	0	-inf	0	0	-inf	0	0	-inf	0	0	-inf	0	0	-inf	0	0	-inf	0	0	-inf	0	0	-inf	0	0	-inf	0	0	-inf	0	0	-inf	0	0	-inf	0	0	-inf	0	0	-inf	0	0	-inf	0	0	-inf	0	0	-inf	0	0	-inf	0	0	-inf	0	0	-inf	0	0	-inf	0	0	-inf	0	0	-inf	0	0	-inf	0	0	-inf	0	0	-inf	0	0	-inf	0	0	-inf	0	0	-inf	0	0	-inf	0	0	-inf	0	0	-inf	0	0	-inf	0	0	-inf	0	0	-inf	0	0	-inf	0	0	-inf	0	0	-inf	0	0	-inf	0	0	-inf	0	0	-inf	0	0	-inf	0	0	-inf	0	0	-inf	0	0	-inf	0	0	-inf	0	0	-inf	0	0	-inf	0	0	-inf	0	0	-inf	0	0	-inf	0	0	-inf	0	0	-inf	0	0	-inf	0	0	-inf	0	0	-inf	0	0	-inf	0	0	-inf	0	0	-inf	0	0	-inf	0	0	-inf	0	0	-inf	0	0	-inf	0	0	-inf	0	0	-inf	0	0	-inf	0	0	-inf	0	0	-inf	0	0	-inf	0	0	-inf	0	0	-inf	0	0	-inf	0	0	-inf	0	0	-inf	0	0	-inf	0	0	-inf	0	0	-inf	0	0	-inf	0	0	-inf	0	0	-inf	0	0	-inf	0	0	-inf	0	0	-inf	0	0	-inf	0	0	-inf	0	0	-inf	0	0	-inf	0	0	-inf	0	0	-inf	0	0	-inf	0	0	-inf	0	0	-inf	0	0	-inf	0	0	-inf	0	0	-inf	0	0	-inf	0	0	-inf	0	0	-inf	0	0	-inf	0	0	-inf	0	0	-inf	0	0	-inf	0	0	-inf	0	0	-inf	0	0	-inf	0	0	-inf	0	0	-inf	0	0	-inf	0	0	-inf	0	0	-inf	0	0	-inf	0	0	-inf	0	0	-inf	0	0	-inf	0	0	-inf	0	0	-inf	0	0	-inf	0	0	-inf	0	0	-inf	0	0	-inf	0	0	-inf	0	0	-inf	0	0	-inf	0	0	-inf	0	0	-inf	0	0	-inf	0	0	-inf	0	0	-inf	0	0	-inf	0	0	-inf	0	0	-inf	0	0	-inf	0	0	-inf	0	0	-inf	0	0	-inf	0	0	-inf	0	0	-inf	0	0	-inf	0	0	-inf	0	0	-inf	0	0	-inf	0	0	-inf	0	0	-inf	0	0	-inf	0	0	-inf	0	0	-inf	0	0	-inf	0	0	-inf	0	0	-inf	0	0	-inf	0	0	-inf	0	0	-inf	0	0	-inf	0	0	-inf	0	0	-inf	0	0	-inf	0	0	-inf	0	0	-inf	0	0	-inf	0	0	-inf	0	0	-inf	0	0	-inf	0	0	-inf	0	0	-inf	0	0	-inf	0	0	-inf	0	0	-inf	0	0	-inf	0	0	-inf	0	0	-inf	0	0	-inf	0	0	-inf	0	0	-inf	0	0	-inf	0	0	-inf	0	0	-inf	0	0	-inf	0	0	-inf	0	0	-inf	0	0	-inf	0	0	-inf	0	0	-inf	0	0	-inf	0	0	-inf	0	0	-inf	0	0	-inf	0	0	-inf	0	0	-inf	0	0	-inf	0	0	-inf	0	0	-inf	0	0	-inf	0	0	-inf	0	0	-inf	0	0	-inf	0	0	-inf	0	0	-inf	0	0	-inf	0	0	-inf	0	0	-inf	0	0	-inf	0	0	-inf	0	0	-inf	0	0	-inf	0	0	-inf	0	0	-inf	0	0	-inf	0	0	-inf	0	0	-inf	0	0	-inf	0	0	-inf	0	0	-inf	0	0	-inf	0	0	-inf	0	0	-inf	0	0	-inf	0	0	-inf	0	0	-inf	0	0	-inf	0	0	-inf	0	0	-inf	0	0	-inf	7	0	198.18556547382576	0	0	-inf	0	0	-inf	0	0	-inf	0	0	-inf	0	0	-inf	0	0	-inf	0	0	-inf	0	0	-inf	0	0	-inf	0	0	-inf	0	0	-inf	0	0	-inf	0	0	-inf	0	0	-inf	0	0	-inf	0	0	-inf	0	0	-inf	0	0	-inf	0	0	-inf	0	0	-inf	0	0	-inf	0	0	-inf	0	0	-inf	0	0	-inf	0	0	-inf	0	0	-inf	0	0	-inf	0	0	-inf	0	0	-inf	0	0	-inf	0	0	-inf	0	0	-inf	0	0	-inf	0	0	-inf	0	0	-inf	0	0	-inf	0	0	-inf	0	0	-inf	0	0	-inf	0	0	-inf	0	0	-inf	0	0	-inf	0	0	-inf	0	0	-inf	0	0	-inf	0	0	-inf	0	0	-inf	0	0	-inf	0	0	-inf	0	0	-inf	0	0	-inf	0	0	-inf	0	0	-inf	0	0	-inf	0	0	-inf	0	0	-inf	0	0	-inf	0	0	-inf	0	0	-inf	0	0	-inf	0	0	-inf	0	0	-inf	0	0	-inf	0	0	-inf	0	0	-inf	0	0	-inf	0	0	-inf	0	0	-inf	0	0	-inf	0	0	-inf	0	0	-inf	0	0	-inf	0	0	-inf	0	0	-inf	0	0	-inf	0	0	-inf	genus	Neglectibacter
1776382	0	0	-inf	0	0	-inf	0	0	-inf	0	0	-inf	0	0	-inf	0	0	-inf	0	0	-inf	0	0	-inf	0	0	-inf	0	0	-inf	0	0	-inf	0	0	-inf	0	0	-inf	0	0	-inf	0	0	-inf	0	0	-inf	0	0	-inf	0	0	-inf	0	0	-inf	0	0	-inf	0	0	-inf	0	0	-inf	0	0	-inf	0	0	-inf	0	0	-inf	0	0	-inf	0	0	-inf	0	0	-inf	0	0	-inf	0	0	-inf	0	0	-inf	0	0	-inf	0	0	-inf	0	0	-inf	0	0	-inf	0	0	-inf	0	0	-inf	0	0	-inf	0	0	-inf	0	0	-inf	0	0	-inf	0	0	-inf	0	0	-inf	0	0	-inf	0	0	-inf	0	0	-inf	0	0	-inf	0	0	-inf	0	0	-inf	0	0	-inf	0	0	-inf	0	0	-inf	0	0	-inf	0	0	-inf	0	0	-inf	0	0	-inf	0	0	-inf	0	0	-inf	0	0	-inf	0	0	-inf	0	0	-inf	0	0	-inf	0	0	-inf	0	0	-inf	0	0	-inf	0	0	-inf	0	0	-inf	0	0	-inf	0	0	-inf	0	0	-inf	0	0	-inf	0	0	-inf	0	0	-inf	0	0	-inf	0	0	-inf	0	0	-inf	0	0	-inf	0	0	-inf	0	0	-inf	0	0	-inf	0	0	-inf	0	0	-inf	0	0	-inf	0	0	-inf	0	0	-inf	0	0	-inf	0	0	-inf	0	0	-inf	0	0	-inf	0	0	-inf	0	0	-inf	0	0	-inf	0	0	-inf	0	0	-inf	0	0	-inf	0	0	-inf	0	0	-inf	0	0	-inf	0	0	-inf	0	0	-inf	0	0	-inf	0	0	-inf	0	0	-inf	0	0	-inf	0	0	-inf	0	0	-inf	0	0	-inf	0	0	-inf	0	0	-inf	0	0	-inf	0	0	-inf	0	0	-inf	0	0	-inf	0	0	-inf	0	0	-inf	0	0	-inf	0	0	-inf	0	0	-inf	0	0	-inf	0	0	-inf	0	0	-inf	0	0	-inf	0	0	-inf	0	0	-inf	0	0	-inf	0	0	-inf	0	0	-inf	0	0	-inf	0	0	-inf	0	0	-inf	0	0	-inf	0	0	-inf	0	0	-inf	0	0	-inf	0	0	-inf	0	0	-inf	0	0	-inf	0	0	-inf	0	0	-inf	0	0	-inf	0	0	-inf	0	0	-inf	0	0	-inf	0	0	-inf	0	0	-inf	0	0	-inf	0	0	-inf	0	0	-inf	0	0	-inf	0	0	-inf	0	0	-inf	0	0	-inf	0	0	-inf	0	0	-inf	0	0	-inf	0	0	-inf	0	0	-inf	0	0	-inf	0	0	-inf	0	0	-inf	0	0	-inf	0	0	-inf	0	0	-inf	0	0	-inf	0	0	-inf	0	0	-inf	0	0	-inf	0	0	-inf	0	0	-inf	0	0	-inf	0	0	-inf	0	0	-inf	0	0	-inf	0	0	-inf	0	0	-inf	0	0	-inf	0	0	-inf	0	0	-inf	0	0	-inf	0	0	-inf	0	0	-inf	0	0	-inf	0	0	-inf	0	0	-inf	0	0	-inf	0	0	-inf	0	0	-inf	0	0	-inf	0	0	-inf	0	0	-inf	0	0	-inf	0	0	-inf	0	0	-inf	0	0	-inf	0	0	-inf	0	0	-inf	0	0	-inf	0	0	-inf	0	0	-inf	0	0	-inf	0	0	-inf	0	0	-inf	0	0	-inf	0	0	-inf	0	0	-inf	0	0	-inf	0	0	-inf	0	0	-inf	0	0	-inf	0	0	-inf	0	0	-inf	0	0	-inf	0	0	-inf	0	0	-inf	0	0	-inf	0	0	-inf	0	0	-inf	0	0	-inf	0	0	-inf	0	0	-inf	0	0	-inf	0	0	-inf	0	0	-inf	0	0	-inf	0	0	-inf	0	0	-inf	0	0	-inf	0	0	-inf	0	0	-inf	0	0	-inf	0	0	-inf	0	0	-inf	0	0	-inf	0	0	-inf	0	0	-inf	0	0	-inf	0	0	-inf	0	0	-inf	0	0	-inf	0	0	-inf	0	0	-inf	0	0	-inf	0	0	-inf	0	0	-inf	0	0	-inf	0	0	-inf	0	0	-inf	0	0	-inf	0	0	-inf	0	0	-inf	0	0	-inf	0	0	-inf	0	0	-inf	0	0	-inf	0	0	-inf	0	0	-inf	0	0	-inf	0	0	-inf	0	0	-inf	0	0	-inf	0	0	-inf	0	0	-inf	0	0	-inf	0	0	-inf	0	0	-inf	0	0	-inf	0	0	-inf	0	0	-inf	0	0	-inf	0	0	-inf	0	0	-inf	0	0	-inf	0	0	-inf	0	0	-inf	0	0	-inf	0	0	-inf	0	0	-inf	0	0	-inf	0	0	-inf	0	0	-inf	0	0	-inf	0	0	-inf	0	0	-inf	0	0	-inf	0	0	-inf	0	0	-inf	0	0	-inf	0	0	-inf	0	0	-inf	0	0	-inf	0	0	-inf	0	0	-inf	0	0	-inf	0	0	-inf	0	0	-inf	0	0	-inf	0	0	-inf	0	0	-inf	0	0	-inf	0	0	-inf	0	0	-inf	0	0	-inf	0	0	-inf	0	0	-inf	0	0	-inf	0	0	-inf	0	0	-inf	0	0	-inf	0	0	-inf	0	0	-inf	0	0	-inf	0	0	-inf	0	0	-inf	0	0	-inf	0	0	-inf	0	0	-inf	0	0	-inf	0	0	-inf	0	0	-inf	0	0	-inf	0	0	-inf	0	0	-inf	0	0	-inf	0	0	-inf	0	0	-inf	0	0	-inf	0	0	-inf	0	0	-inf	0	0	-inf	0	0	-inf	0	0	-inf	0	0	-inf	0	0	-inf	0	0	-inf	0	0	-inf	0	0	-inf	0	0	-inf	0	0	-inf	0	0	-inf	0	0	-inf	0	0	-inf	0	0	-inf	0	0	-inf	0	0	-inf	0	0	-inf	0	0	-inf	0	0	-inf	0	0	-inf	0	0	-inf	0	0	-inf	0	0	-inf	0	0	-inf	0	0	-inf	0	0	-inf	0	0	-inf	0	0	-inf	0	0	-inf	0	0	-inf	0	0	-inf	0	0	-inf	0	0	-inf	0	0	-inf	0	0	-inf	0	0	-inf	0	0	-inf	0	0	-inf	0	0	-inf	0	0	-inf	0	0	-inf	0	0	-inf	0	0	-inf	0	0	-inf	0	0	-inf	0	0	-inf	0	0	-inf	0	0	-inf	0	0	-inf	0	0	-inf	0	0	-inf	0	0	-inf	0	0	-inf	0	0	-inf	0	0	-inf	0	0	-inf	0	0	-inf	0	0	-inf	0	0	-inf	0	0	-inf	0	0	-inf	0	0	-inf	0	0	-inf	0	0	-inf	0	0	-inf	0	0	-inf	0	0	-inf	0	0	-inf	0	0	-inf	0	0	-inf	0	0	-inf	0	0	-inf	0	0	-inf	0	0	-inf	0	0	-inf	0	0	-inf	0	0	-inf	0	0	-inf	0	0	-inf	0	0	-inf	0	0	-inf	0	0	-inf	0	0	-inf	0	0	-inf	0	0	-inf	0	0	-inf	0	0	-inf	0	0	-inf	0	0	-inf	0	0	-inf	0	0	-inf	0	0	-inf	0	0	-inf	0	0	-inf	0	0	-inf	0	0	-inf	0	0	-inf	0	0	-inf	0	0	-inf	0	0	-inf	0	0	-inf	0	0	-inf	0	0	-inf	0	0	-inf	0	0	-inf	0	0	-inf	0	0	-inf	0	0	-inf	0	0	-inf	0	0	-inf	0	0	-inf	0	0	-inf	0	0	-inf	0	0	-inf	0	0	-inf	0	0	-inf	0	0	-inf	0	0	-inf	0	0	-inf	0	0	-inf	0	0	-inf	0	0	-inf	0	0	-inf	0	0	-inf	0	0	-inf	0	0	-inf	0	0	-inf	0	0	-inf	0	0	-inf	0	0	-inf	0	0	-inf	0	0	-inf	0	0	-inf	0	0	-inf	0	0	-inf	0	0	-inf	0	0	-inf	0	0	-inf	0	0	-inf	0	0	-inf	0	0	-inf	0	0	-inf	0	0	-inf	0	0	-inf	0	0	-inf	0	0	-inf	0	0	-inf	0	0	-inf	0	0	-inf	0	0	-inf	0	0	-inf	0	0	-inf	0	0	-inf	0	0	-inf	0	0	-inf	0	0	-inf	0	0	-inf	0	0	-inf	0	0	-inf	0	0	-inf	0	0	-inf	0	0	-inf	0	0	-inf	0	0	-inf	0	0	-inf	0	0	-inf	0	0	-inf	0	0	-inf	0	0	-inf	0	0	-inf	0	0	-inf	0	0	-inf	0	0	-inf	0	0	-inf	0	0	-inf	0	0	-inf	0	0	-inf	0	0	-inf	0	0	-inf	0	0	-inf	0	0	-inf	0	0	-inf	0	0	-inf	0	0	-inf	0	0	-inf	0	0	-inf	0	0	-inf	0	0	-inf	0	0	-inf	0	0	-inf	0	0	-inf	0	0	-inf	0	0	-inf	0	0	-inf	0	0	-inf	0	0	-inf	0	0	-inf	0	0	-inf	0	0	-inf	0	0	-inf	0	0	-inf	0	0	-inf	0	0	-inf	0	0	-inf	0	0	-inf	0	0	-inf	0	0	-inf	0	0	-inf	0	0	-inf	0	0	-inf	0	0	-inf	0	0	-inf	0	0	-inf	0	0	-inf	0	0	-inf	0	0	-inf	0	0	-inf	0	0	-inf	0	0	-inf	0	0	-inf	0	0	-inf	0	0	-inf	0	0	-inf	0	0	-inf	0	0	-inf	0	0	-inf	0	0	-inf	0	0	-inf	0	0	-inf	0	0	-inf	0	0	-inf	0	0	-inf	0	0	-inf	0	0	-inf	0	0	-inf	0	0	-inf	0	0	-inf	0	0	-inf	0	0	-inf	0	0	-inf	0	0	-inf	0	0	-inf	0	0	-inf	7	7	198.18556547382576	0	0	-inf	0	0	-inf	0	0	-inf	0	0	-inf	0	0	-inf	0	0	-inf	0	0	-inf	0	0	-inf	0	0	-inf	0	0	-inf	0	0	-inf	0	0	-inf	0	0	-inf	0	0	-inf	0	0	-inf	0	0	-inf	0	0	-inf	0	0	-inf	0	0	-inf	0	0	-inf	0	0	-inf	0	0	-inf	0	0	-inf	0	0	-inf	0	0	-inf	0	0	-inf	0	0	-inf	0	0	-inf	0	0	-inf	0	0	-inf	0	0	-inf	0	0	-inf	0	0	-inf	0	0	-inf	0	0	-inf	0	0	-inf	0	0	-inf	0	0	-inf	0	0	-inf	0	0	-inf	0	0	-inf	0	0	-inf	0	0	-inf	0	0	-inf	0	0	-inf	0	0	-inf	0	0	-inf	0	0	-inf	0	0	-inf	0	0	-inf	0	0	-inf	0	0	-inf	0	0	-inf	0	0	-inf	0	0	-inf	0	0	-inf	0	0	-inf	0	0	-inf	0	0	-inf	0	0	-inf	0	0	-inf	0	0	-inf	0	0	-inf	0	0	-inf	0	0	-inf	0	0	-inf	0	0	-inf	0	0	-inf	0	0	-inf	0	0	-inf	0	0	-inf	0	0	-inf	0	0	-inf	0	0	-inf	0	0	-inf	0	0	-inf	species	Neglectibacter timonensis
1935176	0	0	-inf	0	0	-inf	0	0	-inf	0	0	-inf	0	0	-inf	0	0	-inf	0	0	-inf	0	0	-inf	0	0	-inf	0	0	-inf	0	0	-inf	0	0	-inf	0	0	-inf	0	0	-inf	0	0	-inf	0	0	-inf	0	0	-inf	0	0	-inf	0	0	-inf	0	0	-inf	0	0	-inf	0	0	-inf	0	0	-inf	0	0	-inf	0	0	-inf	0	0	-inf	0	0	-inf	0	0	-inf	0	0	-inf	0	0	-inf	0	0	-inf	0	0	-inf	0	0	-inf	0	0	-inf	0	0	-inf	0	0	-inf	0	0	-inf	0	0	-inf	0	0	-inf	0	0	-inf	0	0	-inf	0	0	-inf	0	0	-inf	0	0	-inf	0	0	-inf	0	0	-inf	0	0	-inf	0	0	-inf	0	0	-inf	0	0	-inf	0	0	-inf	0	0	-inf	0	0	-inf	0	0	-inf	0	0	-inf	0	0	-inf	0	0	-inf	0	0	-inf	0	0	-inf	0	0	-inf	0	0	-inf	0	0	-inf	0	0	-inf	0	0	-inf	0	0	-inf	0	0	-inf	0	0	-inf	0	0	-inf	0	0	-inf	0	0	-inf	0	0	-inf	0	0	-inf	0	0	-inf	0	0	-inf	0	0	-inf	0	0	-inf	0	0	-inf	0	0	-inf	0	0	-inf	0	0	-inf	0	0	-inf	0	0	-inf	0	0	-inf	0	0	-inf	0	0	-inf	0	0	-inf	0	0	-inf	0	0	-inf	0	0	-inf	0	0	-inf	0	0	-inf	0	0	-inf	0	0	-inf	0	0	-inf	0	0	-inf	0	0	-inf	0	0	-inf	0	0	-inf	0	0	-inf	0	0	-inf	0	0	-inf	0	0	-inf	0	0	-inf	0	0	-inf	0	0	-inf	0	0	-inf	0	0	-inf	0	0	-inf	0	0	-inf	0	0	-inf	0	0	-inf	0	0	-inf	0	0	-inf	0	0	-inf	0	0	-inf	0	0	-inf	0	0	-inf	0	0	-inf	0	0	-inf	0	0	-inf	0	0	-inf	0	0	-inf	0	0	-inf	0	0	-inf	0	0	-inf	0	0	-inf	0	0	-inf	0	0	-inf	0	0	-inf	0	0	-inf	0	0	-inf	0	0	-inf	0	0	-inf	0	0	-inf	0	0	-inf	0	0	-inf	0	0	-inf	0	0	-inf	0	0	-inf	0	0	-inf	0	0	-inf	0	0	-inf	0	0	-inf	0	0	-inf	0	0	-inf	0	0	-inf	0	0	-inf	0	0	-inf	0	0	-inf	0	0	-inf	0	0	-inf	0	0	-inf	0	0	-inf	0	0	-inf	0	0	-inf	0	0	-inf	0	0	-inf	0	0	-inf	0	0	-inf	0	0	-inf	0	0	-inf	0	0	-inf	0	0	-inf	0	0	-inf	0	0	-inf	0	0	-inf	0	0	-inf	0	0	-inf	0	0	-inf	0	0	-inf	0	0	-inf	0	0	-inf	0	0	-inf	0	0	-inf	0	0	-inf	0	0	-inf	0	0	-inf	0	0	-inf	0	0	-inf	0	0	-inf	0	0	-inf	0	0	-inf	0	0	-inf	0	0	-inf	0	0	-inf	0	0	-inf	0	0	-inf	0	0	-inf	0	0	-inf	0	0	-inf	0	0	-inf	0	0	-inf	0	0	-inf	0	0	-inf	0	0	-inf	0	0	-inf	0	0	-inf	0	0	-inf	0	0	-inf	0	0	-inf	0	0	-inf	0	0	-inf	0	0	-inf	0	0	-inf	0	0	-inf	0	0	-inf	0	0	-inf	0	0	-inf	0	0	-inf	0	0	-inf	0	0	-inf	0	0	-inf	0	0	-inf	0	0	-inf	0	0	-inf	0	0	-inf	0	0	-inf	0	0	-inf	0	0	-inf	0	0	-inf	0	0	-inf	0	0	-inf	0	0	-inf	0	0	-inf	0	0	-inf	0	0	-inf	0	0	-inf	0	0	-inf	0	0	-inf	0	0	-inf	0	0	-inf	0	0	-inf	0	0	-inf	0	0	-inf	0	0	-inf	0	0	-inf	0	0	-inf	12	0	167.9465277893728	0	0	-inf	0	0	-inf	0	0	-inf	0	0	-inf	0	0	-inf	0	0	-inf	0	0	-inf	0	0	-inf	0	0	-inf	0	0	-inf	0	0	-inf	0	0	-inf	0	0	-inf	0	0	-inf	0	0	-inf	0	0	-inf	0	0	-inf	0	0	-inf	0	0	-inf	0	0	-inf	0	0	-inf	0	0	-inf	0	0	-inf	0	0	-inf	0	0	-inf	0	0	-inf	0	0	-inf	0	0	-inf	0	0	-inf	0	0	-inf	0	0	-inf	0	0	-inf	0	0	-inf	0	0	-inf	0	0	-inf	0	0	-inf	0	0	-inf	0	0	-inf	0	0	-inf	0	0	-inf	0	0	-inf	0	0	-inf	0	0	-inf	0	0	-inf	0	0	-inf	0	0	-inf	0	0	-inf	0	0	-inf	0	0	-inf	0	0	-inf	0	0	-inf	0	0	-inf	0	0	-inf	0	0	-inf	0	0	-inf	0	0	-inf	0	0	-inf	0	0	-inf	0	0	-inf	0	0	-inf	0	0	-inf	0	0	-inf	0	0	-inf	0	0	-inf	0	0	-inf	0	0	-inf	0	0	-inf	0	0	-inf	0	0	-inf	0	0	-inf	0	0	-inf	0	0	-inf	0	0	-inf	0	0	-inf	0	0	-inf	0	0	-inf	0	0	-inf	0	0	-inf	0	0	-inf	0	0	-inf	0	0	-inf	0	0	-inf	0	0	-inf	0	0	-inf	0	0	-inf	0	0	-inf	0	0	-inf	0	0	-inf	0	0	-inf	0	0	-inf	0	0	-inf	0	0	-inf	0	0	-inf	0	0	-inf	0	0	-inf	0	0	-inf	0	0	-inf	0	0	-inf	0	0	-inf	0	0	-inf	0	0	-inf	0	0	-inf	0	0	-inf	0	0	-inf	0	0	-inf	0	0	-inf	0	0	-inf	0	0	-inf	0	0	-inf	0	0	-inf	0	0	-inf	0	0	-inf	0	0	-inf	0	0	-inf	0	0	-inf	0	0	-inf	0	0	-inf	0	0	-inf	0	0	-inf	0	0	-inf	0	0	-inf	0	0	-inf	0	0	-inf	0	0	-inf	0	0	-inf	0	0	-inf	0	0	-inf	0	0	-inf	0	0	-inf	0	0	-inf	0	0	-inf	0	0	-inf	0	0	-inf	0	0	-inf	0	0	-inf	0	0	-inf	0	0	-inf	0	0	-inf	0	0	-inf	0	0	-inf	0	0	-inf	0	0	-inf	0	0	-inf	0	0	-inf	0	0	-inf	0	0	-inf	0	0	-inf	0	0	-inf	0	0	-inf	0	0	-inf	0	0	-inf	0	0	-inf	0	0	-inf	0	0	-inf	0	0	-inf	0	0	-inf	0	0	-inf	0	0	-inf	0	0	-inf	0	0	-inf	0	0	-inf	0	0	-inf	0	0	-inf	0	0	-inf	0	0	-inf	0	0	-inf	0	0	-inf	0	0	-inf	0	0	-inf	0	0	-inf	0	0	-inf	0	0	-inf	0	0	-inf	0	0	-inf	0	0	-inf	0	0	-inf	0	0	-inf	0	0	-inf	0	0	-inf	0	0	-inf	0	0	-inf	0	0	-inf	0	0	-inf	0	0	-inf	0	0	-inf	0	0	-inf	0	0	-inf	0	0	-inf	0	0	-inf	0	0	-inf	0	0	-inf	0	0	-inf	0	0	-inf	0	0	-inf	0	0	-inf	0	0	-inf	0	0	-inf	0	0	-inf	0	0	-inf	0	0	-inf	0	0	-inf	0	0	-inf	0	0	-inf	0	0	-inf	0	0	-inf	0	0	-inf	0	0	-inf	0	0	-inf	0	0	-inf	0	0	-inf	0	0	-inf	0	0	-inf	0	0	-inf	0	0	-inf	0	0	-inf	0	0	-inf	0	0	-inf	0	0	-inf	0	0	-inf	0	0	-inf	0	0	-inf	0	0	-inf	0	0	-inf	0	0	-inf	0	0	-inf	0	0	-inf	0	0	-inf	0	0	-inf	0	0	-inf	0	0	-inf	0	0	-inf	0	0	-inf	0	0	-inf	0	0	-inf	0	0	-inf	0	0	-inf	0	0	-inf	0	0	-inf	0	0	-inf	0	0	-inf	0	0	-inf	0	0	-inf	0	0	-inf	0	0	-inf	0	0	-inf	0	0	-inf	0	0	-inf	0	0	-inf	0	0	-inf	0	0	-inf	0	0	-inf	0	0	-inf	0	0	-inf	0	0	-inf	0	0	-inf	0	0	-inf	0	0	-inf	0	0	-inf	0	0	-inf	0	0	-inf	0	0	-inf	0	0	-inf	0	0	-inf	0	0	-inf	0	0	-inf	0	0	-inf	0	0	-inf	0	0	-inf	0	0	-inf	0	0	-inf	0	0	-inf	0	0	-inf	0	0	-inf	0	0	-inf	0	0	-inf	0	0	-inf	0	0	-inf	0	0	-inf	0	0	-inf	0	0	-inf	0	0	-inf	0	0	-inf	0	0	-inf	0	0	-inf	0	0	-inf	0	0	-inf	0	0	-inf	0	0	-inf	0	0	-inf	0	0	-inf	0	0	-inf	0	0	-inf	0	0	-inf	0	0	-inf	0	0	-inf	0	0	-inf	0	0	-inf	0	0	-inf	0	0	-inf	0	0	-inf	0	0	-inf	0	0	-inf	0	0	-inf	0	0	-inf	0	0	-inf	0	0	-inf	0	0	-inf	0	0	-inf	0	0	-inf	0	0	-inf	0	0	-inf	0	0	-inf	0	0	-inf	0	0	-inf	0	0	-inf	0	0	-inf	0	0	-inf	0	0	-inf	0	0	-inf	0	0	-inf	0	0	-inf	0	0	-inf	0	0	-inf	0	0	-inf	0	0	-inf	0	0	-inf	0	0	-inf	0	0	-inf	0	0	-inf	0	0	-inf	0	0	-inf	0	0	-inf	0	0	-inf	0	0	-inf	0	0	-inf	0	0	-inf	0	0	-inf	0	0	-inf	0	0	-inf	0	0	-inf	0	0	-inf	0	0	-inf	0	0	-inf	0	0	-inf	0	0	-inf	0	0	-inf	0	0	-inf	0	0	-inf	0	0	-inf	0	0	-inf	0	0	-inf	0	0	-inf	0	0	-inf	0	0	-inf	0	0	-inf	0	0	-inf	0	0	-inf	0	0	-inf	0	0	-inf	0	0	-inf	0	0	-inf	0	0	-inf	0	0	-inf	0	0	-inf	0	0	-inf	0	0	-inf	0	0	-inf	0	0	-inf	0	0	-inf	0	0	-inf	0	0	-inf	0	0	-inf	0	0	-inf	0	0	-inf	0	0	-inf	0	0	-inf	0	0	-inf	0	0	-inf	0	0	-inf	0	0	-inf	0	0	-inf	0	0	-inf	0	0	-inf	0	0	-inf	0	0	-inf	0	0	-inf	0	0	-inf	0	0	-inf	0	0	-inf	0	0	-inf	0	0	-inf	0	0	-inf	0	0	-inf	0	0	-inf	0	0	-inf	0	0	-inf	0	0	-inf	0	0	-inf	0	0	-inf	0	0	-inf	0	0	-inf	0	0	-inf	0	0	-inf	0	0	-inf	0	0	-inf	0	0	-inf	0	0	-inf	0	0	-inf	0	0	-inf	0	0	-inf	genus	Angelakisella
1871018	0	0	-inf	0	0	-inf	0	0	-inf	0	0	-inf	0	0	-inf	0	0	-inf	0	0	-inf	0	0	-inf	0	0	-inf	0	0	-inf	0	0	-inf	0	0	-inf	0	0	-inf	0	0	-inf	0	0	-inf	0	0	-inf	0	0	-inf	0	0	-inf	0	0	-inf	0	0	-inf	0	0	-inf	0	0	-inf	0	0	-inf	0	0	-inf	0	0	-inf	0	0	-inf	0	0	-inf	0	0	-inf	0	0	-inf	0	0	-inf	0	0	-inf	0	0	-inf	0	0	-inf	0	0	-inf	0	0	-inf	0	0	-inf	0	0	-inf	0	0	-inf	0	0	-inf	0	0	-inf	0	0	-inf	0	0	-inf	0	0	-inf	0	0	-inf	0	0	-inf	0	0	-inf	0	0	-inf	0	0	-inf	0	0	-inf	0	0	-inf	0	0	-inf	0	0	-inf	0	0	-inf	0	0	-inf	0	0	-inf	0	0	-inf	0	0	-inf	0	0	-inf	0	0	-inf	0	0	-inf	0	0	-inf	0	0	-inf	0	0	-inf	0	0	-inf	0	0	-inf	0	0	-inf	0	0	-inf	0	0	-inf	0	0	-inf	0	0	-inf	0	0	-inf	0	0	-inf	0	0	-inf	0	0	-inf	0	0	-inf	0	0	-inf	0	0	-inf	0	0	-inf	0	0	-inf	0	0	-inf	0	0	-inf	0	0	-inf	0	0	-inf	0	0	-inf	0	0	-inf	0	0	-inf	0	0	-inf	0	0	-inf	0	0	-inf	0	0	-inf	0	0	-inf	0	0	-inf	0	0	-inf	0	0	-inf	0	0	-inf	0	0	-inf	0	0	-inf	0	0	-inf	0	0	-inf	0	0	-inf	0	0	-inf	0	0	-inf	0	0	-inf	0	0	-inf	0	0	-inf	0	0	-inf	0	0	-inf	0	0	-inf	0	0	-inf	0	0	-inf	0	0	-inf	0	0	-inf	0	0	-inf	0	0	-inf	0	0	-inf	0	0	-inf	0	0	-inf	0	0	-inf	0	0	-inf	0	0	-inf	0	0	-inf	0	0	-inf	0	0	-inf	0	0	-inf	0	0	-inf	0	0	-inf	0	0	-inf	0	0	-inf	0	0	-inf	0	0	-inf	0	0	-inf	0	0	-inf	0	0	-inf	0	0	-inf	0	0	-inf	0	0	-inf	0	0	-inf	0	0	-inf	0	0	-inf	0	0	-inf	0	0	-inf	0	0	-inf	0	0	-inf	0	0	-inf	0	0	-inf	0	0	-inf	0	0	-inf	0	0	-inf	0	0	-inf	0	0	-inf	0	0	-inf	0	0	-inf	0	0	-inf	0	0	-inf	0	0	-inf	0	0	-inf	0	0	-inf	0	0	-inf	0	0	-inf	0	0	-inf	0	0	-inf	0	0	-inf	0	0	-inf	0	0	-inf	0	0	-inf	0	0	-inf	0	0	-inf	0	0	-inf	0	0	-inf	0	0	-inf	0	0	-inf	0	0	-inf	0	0	-inf	0	0	-inf	0	0	-inf	0	0	-inf	0	0	-inf	0	0	-inf	0	0	-inf	0	0	-inf	0	0	-inf	0	0	-inf	0	0	-inf	0	0	-inf	0	0	-inf	0	0	-inf	0	0	-inf	0	0	-inf	0	0	-inf	0	0	-inf	0	0	-inf	0	0	-inf	0	0	-inf	0	0	-inf	0	0	-inf	0	0	-inf	0	0	-inf	0	0	-inf	0	0	-inf	0	0	-inf	0	0	-inf	0	0	-inf	0	0	-inf	0	0	-inf	0	0	-inf	0	0	-inf	0	0	-inf	0	0	-inf	0	0	-inf	0	0	-inf	0	0	-inf	0	0	-inf	0	0	-inf	0	0	-inf	0	0	-inf	0	0	-inf	0	0	-inf	0	0	-inf	0	0	-inf	0	0	-inf	0	0	-inf	0	0	-inf	0	0	-inf	0	0	-inf	0	0	-inf	0	0	-inf	0	0	-inf	0	0	-inf	0	0	-inf	0	0	-inf	0	0	-inf	0	0	-inf	0	0	-inf	0	0	-inf	0	0	-inf	0	0	-inf	0	0	-inf	12	12	167.9465277893728	0	0	-inf	0	0	-inf	0	0	-inf	0	0	-inf	0	0	-inf	0	0	-inf	0	0	-inf	0	0	-inf	0	0	-inf	0	0	-inf	0	0	-inf	0	0	-inf	0	0	-inf	0	0	-inf	0	0	-inf	0	0	-inf	0	0	-inf	0	0	-inf	0	0	-inf	0	0	-inf	0	0	-inf	0	0	-inf	0	0	-inf	0	0	-inf	0	0	-inf	0	0	-inf	0	0	-inf	0	0	-inf	0	0	-inf	0	0	-inf	0	0	-inf	0	0	-inf	0	0	-inf	0	0	-inf	0	0	-inf	0	0	-inf	0	0	-inf	0	0	-inf	0	0	-inf	0	0	-inf	0	0	-inf	0	0	-inf	0	0	-inf	0	0	-inf	0	0	-inf	0	0	-inf	0	0	-inf	0	0	-inf	0	0	-inf	0	0	-inf	0	0	-inf	0	0	-inf	0	0	-inf	0	0	-inf	0	0	-inf	0	0	-inf	0	0	-inf	0	0	-inf	0	0	-inf	0	0	-inf	0	0	-inf	0	0	-inf	0	0	-inf	0	0	-inf	0	0	-inf	0	0	-inf	0	0	-inf	0	0	-inf	0	0	-inf	0	0	-inf	0	0	-inf	0	0	-inf	0	0	-inf	0	0	-inf	0	0	-inf	0	0	-inf	0	0	-inf	0	0	-inf	0	0	-inf	0	0	-inf	0	0	-inf	0	0	-inf	0	0	-inf	0	0	-inf	0	0	-inf	0	0	-inf	0	0	-inf	0	0	-inf	0	0	-inf	0	0	-inf	0	0	-inf	0	0	-inf	0	0	-inf	0	0	-inf	0	0	-inf	0	0	-inf	0	0	-inf	0	0	-inf	0	0	-inf	0	0	-inf	0	0	-inf	0	0	-inf	0	0	-inf	0	0	-inf	0	0	-inf	0	0	-inf	0	0	-inf	0	0	-inf	0	0	-inf	0	0	-inf	0	0	-inf	0	0	-inf	0	0	-inf	0	0	-inf	0	0	-inf	0	0	-inf	0	0	-inf	0	0	-inf	0	0	-inf	0	0	-inf	0	0	-inf	0	0	-inf	0	0	-inf	0	0	-inf	0	0	-inf	0	0	-inf	0	0	-inf	0	0	-inf	0	0	-inf	0	0	-inf	0	0	-inf	0	0	-inf	0	0	-inf	0	0	-inf	0	0	-inf	0	0	-inf	0	0	-inf	0	0	-inf	0	0	-inf	0	0	-inf	0	0	-inf	0	0	-inf	0	0	-inf	0	0	-inf	0	0	-inf	0	0	-inf	0	0	-inf	0	0	-inf	0	0	-inf	0	0	-inf	0	0	-inf	0	0	-inf	0	0	-inf	0	0	-inf	0	0	-inf	0	0	-inf	0	0	-inf	0	0	-inf	0	0	-inf	0	0	-inf	0	0	-inf	0	0	-inf	0	0	-inf	0	0	-inf	0	0	-inf	0	0	-inf	0	0	-inf	0	0	-inf	0	0	-inf	0	0	-inf	0	0	-inf	0	0	-inf	0	0	-inf	0	0	-inf	0	0	-inf	0	0	-inf	0	0	-inf	0	0	-inf	0	0	-inf	0	0	-inf	0	0	-inf	0	0	-inf	0	0	-inf	0	0	-inf	0	0	-inf	0	0	-inf	0	0	-inf	0	0	-inf	0	0	-inf	0	0	-inf	0	0	-inf	0	0	-inf	0	0	-inf	0	0	-inf	0	0	-inf	0	0	-inf	0	0	-inf	0	0	-inf	0	0	-inf	0	0	-inf	0	0	-inf	0	0	-inf	0	0	-inf	0	0	-inf	0	0	-inf	0	0	-inf	0	0	-inf	0	0	-inf	0	0	-inf	0	0	-inf	0	0	-inf	0	0	-inf	0	0	-inf	0	0	-inf	0	0	-inf	0	0	-inf	0	0	-inf	0	0	-inf	0	0	-inf	0	0	-inf	0	0	-inf	0	0	-inf	0	0	-inf	0	0	-inf	0	0	-inf	0	0	-inf	0	0	-inf	0	0	-inf	0	0	-inf	0	0	-inf	0	0	-inf	0	0	-inf	0	0	-inf	0	0	-inf	0	0	-inf	0	0	-inf	0	0	-inf	0	0	-inf	0	0	-inf	0	0	-inf	0	0	-inf	0	0	-inf	0	0	-inf	0	0	-inf	0	0	-inf	0	0	-inf	0	0	-inf	0	0	-inf	0	0	-inf	0	0	-inf	0	0	-inf	0	0	-inf	0	0	-inf	0	0	-inf	0	0	-inf	0	0	-inf	0	0	-inf	0	0	-inf	0	0	-inf	0	0	-inf	0	0	-inf	0	0	-inf	0	0	-inf	0	0	-inf	0	0	-inf	0	0	-inf	0	0	-inf	0	0	-inf	0	0	-inf	0	0	-inf	0	0	-inf	0	0	-inf	0	0	-inf	0	0	-inf	0	0	-inf	0	0	-inf	0	0	-inf	0	0	-inf	0	0	-inf	0	0	-inf	0	0	-inf	0	0	-inf	0	0	-inf	0	0	-inf	0	0	-inf	0	0	-inf	0	0	-inf	0	0	-inf	0	0	-inf	0	0	-inf	0	0	-inf	0	0	-inf	0	0	-inf	0	0	-inf	0	0	-inf	0	0	-inf	0	0	-inf	0	0	-inf	0	0	-inf	0	0	-inf	0	0	-inf	0	0	-inf	0	0	-inf	0	0	-inf	0	0	-inf	0	0	-inf	0	0	-inf	0	0	-inf	0	0	-inf	0	0	-inf	0	0	-inf	0	0	-inf	0	0	-inf	0	0	-inf	0	0	-inf	0	0	-inf	0	0	-inf	0	0	-inf	0	0	-inf	0	0	-inf	0	0	-inf	0	0	-inf	0	0	-inf	0	0	-inf	0	0	-inf	0	0	-inf	0	0	-inf	0	0	-inf	0	0	-inf	0	0	-inf	0	0	-inf	0	0	-inf	0	0	-inf	0	0	-inf	0	0	-inf	0	0	-inf	0	0	-inf	0	0	-inf	0	0	-inf	0	0	-inf	0	0	-inf	0	0	-inf	0	0	-inf	0	0	-inf	0	0	-inf	0	0	-inf	0	0	-inf	0	0	-inf	0	0	-inf	0	0	-inf	0	0	-inf	0	0	-inf	0	0	-inf	0	0	-inf	0	0	-inf	0	0	-inf	0	0	-inf	0	0	-inf	0	0	-inf	0	0	-inf	0	0	-inf	0	0	-inf	0	0	-inf	0	0	-inf	0	0	-inf	0	0	-inf	0	0	-inf	0	0	-inf	0	0	-inf	0	0	-inf	0	0	-inf	0	0	-inf	0	0	-inf	0	0	-inf	0	0	-inf	0	0	-inf	0	0	-inf	0	0	-inf	0	0	-inf	0	0	-inf	0	0	-inf	0	0	-inf	0	0	-inf	0	0	-inf	0	0	-inf	0	0	-inf	0	0	-inf	0	0	-inf	0	0	-inf	0	0	-inf	0	0	-inf	0	0	-inf	0	0	-inf	0	0	-inf	0	0	-inf	0	0	-inf	0	0	-inf	0	0	-inf	0	0	-inf	0	0	-inf	0	0	-inf	0	0	-inf	0	0	-inf	0	0	-inf	0	0	-inf	0	0	-inf	0	0	-inf	0	0	-inf	0	0	-inf	0	0	-inf	species	Angelakisella massiliensis
2039302	0	0	-inf	0	0	-inf	0	0	-inf	0	0	-inf	0	0	-inf	0	0	-inf	0	0	-inf	0	0	-inf	0	0	-inf	0	0	-inf	0	0	-inf	0	0	-inf	0	0	-inf	0	0	-inf	0	0	-inf	0	0	-inf	0	0	-inf	0	0	-inf	0	0	-inf	0	0	-inf	0	0	-inf	0	0	-inf	0	0	-inf	0	0	-inf	0	0	-inf	0	0	-inf	0	0	-inf	0	0	-inf	0	0	-inf	0	0	-inf	0	0	-inf	0	0	-inf	0	0	-inf	0	0	-inf	0	0	-inf	0	0	-inf	0	0	-inf	0	0	-inf	0	0	-inf	0	0	-inf	0	0	-inf	0	0	-inf	0	0	-inf	0	0	-inf	0	0	-inf	0	0	-inf	0	0	-inf	0	0	-inf	0	0	-inf	0	0	-inf	0	0	-inf	0	0	-inf	0	0	-inf	0	0	-inf	0	0	-inf	0	0	-inf	0	0	-inf	0	0	-inf	0	0	-inf	0	0	-inf	0	0	-inf	0	0	-inf	0	0	-inf	0	0	-inf	0	0	-inf	0	0	-inf	0	0	-inf	0	0	-inf	0	0	-inf	0	0	-inf	0	0	-inf	0	0	-inf	0	0	-inf	0	0	-inf	0	0	-inf	0	0	-inf	0	0	-inf	0	0	-inf	0	0	-inf	0	0	-inf	0	0	-inf	0	0	-inf	0	0	-inf	0	0	-inf	0	0	-inf	0	0	-inf	0	0	-inf	0	0	-inf	0	0	-inf	0	0	-inf	0	0	-inf	0	0	-inf	0	0	-inf	0	0	-inf	0	0	-inf	0	0	-inf	0	0	-inf	0	0	-inf	0	0	-inf	0	0	-inf	0	0	-inf	0	0	-inf	0	0	-inf	0	0	-inf	0	0	-inf	0	0	-inf	0	0	-inf	0	0	-inf	0	0	-inf	0	0	-inf	0	0	-inf	0	0	-inf	0	0	-inf	0	0	-inf	0	0	-inf	0	0	-inf	0	0	-inf	0	0	-inf	0	0	-inf	0	0	-inf	0	0	-inf	0	0	-inf	0	0	-inf	0	0	-inf	0	0	-inf	0	0	-inf	0	0	-inf	0	0	-inf	0	0	-inf	0	0	-inf	0	0	-inf	0	0	-inf	0	0	-inf	0	0	-inf	0	0	-inf	0	0	-inf	0	0	-inf	0	0	-inf	0	0	-inf	0	0	-inf	0	0	-inf	0	0	-inf	0	0	-inf	0	0	-inf	0	0	-inf	0	0	-inf	0	0	-inf	0	0	-inf	0	0	-inf	0	0	-inf	0	0	-inf	0	0	-inf	0	0	-inf	0	0	-inf	0	0	-inf	0	0	-inf	0	0	-inf	0	0	-inf	0	0	-inf	0	0	-inf	0	0	-inf	0	0	-inf	0	0	-inf	0	0	-inf	0	0	-inf	0	0	-inf	0	0	-inf	0	0	-inf	0	0	-inf	0	0	-inf	0	0	-inf	0	0	-inf	0	0	-inf	0	0	-inf	0	0	-inf	0	0	-inf	0	0	-inf	0	0	-inf	0	0	-inf	0	0	-inf	0	0	-inf	0	0	-inf	0	0	-inf	0	0	-inf	0	0	-inf	0	0	-inf	0	0	-inf	0	0	-inf	0	0	-inf	0	0	-inf	0	0	-inf	0	0	-inf	0	0	-inf	0	0	-inf	0	0	-inf	0	0	-inf	0	0	-inf	0	0	-inf	0	0	-inf	0	0	-inf	0	0	-inf	0	0	-inf	0	0	-inf	0	0	-inf	0	0	-inf	0	0	-inf	0	0	-inf	0	0	-inf	0	0	-inf	0	0	-inf	0	0	-inf	0	0	-inf	0	0	-inf	0	0	-inf	0	0	-inf	0	0	-inf	0	0	-inf	0	0	-inf	0	0	-inf	0	0	-inf	0	0	-inf	0	0	-inf	0	0	-inf	0	0	-inf	0	0	-inf	0	0	-inf	0	0	-inf	0	0	-inf	0	0	-inf	0	0	-inf	0	0	-inf	0	0	-inf	0	0	-inf	0	0	-inf	0	0	-inf	0	0	-inf	0	0	-inf	0	0	-inf	0	0	-inf	0	0	-inf	0	0	-inf	0	0	-inf	0	0	-inf	0	0	-inf	0	0	-inf	0	0	-inf	0	0	-inf	0	0	-inf	0	0	-inf	0	0	-inf	0	0	-inf	0	0	-inf	0	0	-inf	0	0	-inf	0	0	-inf	0	0	-inf	0	0	-inf	0	0	-inf	0	0	-inf	0	0	-inf	0	0	-inf	0	0	-inf	0	0	-inf	0	0	-inf	0	0	-inf	0	0	-inf	0	0	-inf	0	0	-inf	0	0	-inf	0	0	-inf	0	0	-inf	0	0	-inf	0	0	-inf	0	0	-inf	0	0	-inf	0	0	-inf	0	0	-inf	0	0	-inf	0	0	-inf	0	0	-inf	0	0	-inf	0	0	-inf	0	0	-inf	0	0	-inf	0	0	-inf	0	0	-inf	0	0	-inf	0	0	-inf	0	0	-inf	0	0	-inf	0	0	-inf	0	0	-inf	0	0	-inf	0	0	-inf	0	0	-inf	0	0	-inf	0	0	-inf	0	0	-inf	0	0	-inf	0	0	-inf	0	0	-inf	0	0	-inf	0	0	-inf	0	0	-inf	0	0	-inf	0	0	-inf	0	0	-inf	0	0	-inf	0	0	-inf	0	0	-inf	0	0	-inf	0	0	-inf	0	0	-inf	0	0	-inf	0	0	-inf	0	0	-inf	0	0	-inf	0	0	-inf	0	0	-inf	0	0	-inf	0	0	-inf	0	0	-inf	0	0	-inf	0	0	-inf	0	0	-inf	0	0	-inf	0	0	-inf	0	0	-inf	0	0	-inf	0	0	-inf	0	0	-inf	0	0	-inf	0	0	-inf	0	0	-inf	0	0	-inf	0	0	-inf	0	0	-inf	0	0	-inf	0	0	-inf	0	0	-inf	0	0	-inf	0	0	-inf	0	0	-inf	0	0	-inf	0	0	-inf	0	0	-inf	0	0	-inf	0	0	-inf	0	0	-inf	0	0	-inf	0	0	-inf	0	0	-inf	0	0	-inf	0	0	-inf	0	0	-inf	0	0	-inf	0	0	-inf	0	0	-inf	0	0	-inf	0	0	-inf	0	0	-inf	0	0	-inf	0	0	-inf	0	0	-inf	0	0	-inf	0	0	-inf	0	0	-inf	0	0	-inf	0	0	-inf	0	0	-inf	0	0	-inf	0	0	-inf	0	0	-inf	0	0	-inf	0	0	-inf	0	0	-inf	0	0	-inf	0	0	-inf	0	0	-inf	0	0	-inf	0	0	-inf	0	0	-inf	0	0	-inf	0	0	-inf	0	0	-inf	0	0	-inf	0	0	-inf	0	0	-inf	0	0	-inf	0	0	-inf	0	0	-inf	0	0	-inf	0	0	-inf	0	0	-inf	0	0	-inf	0	0	-inf	0	0	-inf	0	0	-inf	0	0	-inf	0	0	-inf	0	0	-inf	0	0	-inf	0	0	-inf	0	0	-inf	0	0	-inf	0	0	-inf	0	0	-inf	0	0	-inf	0	0	-inf	0	0	-inf	0	0	-inf	0	0	-inf	0	0	-inf	0	0	-inf	0	0	-inf	0	0	-inf	0	0	-inf	0	0	-inf	0	0	-inf	0	0	-inf	0	0	-inf	0	0	-inf	0	0	-inf	0	0	-inf	0	0	-inf	0	0	-inf	0	0	-inf	0	0	-inf	0	0	-inf	0	0	-inf	0	0	-inf	0	0	-inf	0	0	-inf	0	0	-inf	0	0	-inf	0	0	-inf	0	0	-inf	0	0	-inf	0	0	-inf	0	0	-inf	0	0	-inf	0	0	-inf	0	0	-inf	0	0	-inf	0	0	-inf	0	0	-inf	0	0	-inf	0	0	-inf	0	0	-inf	0	0	-inf	0	0	-inf	0	0	-inf	0	0	-inf	0	0	-inf	0	0	-inf	0	0	-inf	0	0	-inf	0	0	-inf	0	0	-inf	0	0	-inf	0	0	-inf	0	0	-inf	0	0	-inf	0	0	-inf	0	0	-inf	0	0	-inf	0	0	-inf	0	0	-inf	0	0	-inf	0	0	-inf	0	0	-inf	0	0	-inf	0	0	-inf	0	0	-inf	0	0	-inf	0	0	-inf	0	0	-inf	0	0	-inf	0	0	-inf	0	0	-inf	0	0	-inf	0	0	-inf	0	0	-inf	0	0	-inf	0	0	-inf	0	0	-inf	0	0	-inf	0	0	-inf	0	0	-inf	0	0	-inf	0	0	-inf	0	0	-inf	0	0	-inf	0	0	-inf	0	0	-inf	0	0	-inf	0	0	-inf	0	0	-inf	0	0	-inf	0	0	-inf	0	0	-inf	0	0	-inf	0	0	-inf	0	0	-inf	0	0	-inf	0	0	-inf	0	0	-inf	0	0	-inf	0	0	-inf	0	0	-inf	0	0	-inf	0	0	-inf	0	0	-inf	0	0	-inf	0	0	-inf	0	0	-inf	0	0	-inf	0	0	-inf	0	0	-inf	0	0	-inf	0	0	-inf	0	0	-inf	0	0	-inf	0	0	-inf	0	0	-inf	0	0	-inf	0	0	-inf	9	0	207.33304448274092	0	0	-inf	0	0	-inf	0	0	-inf	0	0	-inf	0	0	-inf	0	0	-inf	0	0	-inf	0	0	-inf	0	0	-inf	0	0	-inf	0	0	-inf	0	0	-inf	0	0	-inf	0	0	-inf	0	0	-inf	0	0	-inf	0	0	-inf	0	0	-inf	0	0	-inf	0	0	-inf	0	0	-inf	0	0	-inf	0	0	-inf	0	0	-inf	0	0	-inf	0	0	-inf	0	0	-inf	0	0	-inf	0	0	-inf	0	0	-inf	0	0	-inf	0	0	-inf	0	0	-inf	0	0	-inf	0	0	-inf	0	0	-inf	0	0	-inf	0	0	-inf	0	0	-inf	0	0	-inf	0	0	-inf	0	0	-inf	0	0	-inf	0	0	-inf	0	0	-inf	0	0	-inf	0	0	-inf	0	0	-inf	0	0	-inf	0	0	-inf	0	0	-inf	0	0	-inf	0	0	-inf	0	0	-inf	0	0	-inf	0	0	-inf	0	0	-inf	0	0	-inf	0	0	-inf	0	0	-inf	0	0	-inf	0	0	-inf	0	0	-inf	0	0	-inf	0	0	-inf	0	0	-inf	0	0	-inf	0	0	-inf	0	0	-inf	0	0	-inf	0	0	-inf	0	0	-inf	0	0	-inf	0	0	-inf	0	0	-inf	0	0	-inf	0	0	-inf	0	0	-inf	0	0	-inf	0	0	-inf	0	0	-inf	0	0	-inf	0	0	-inf	0	0	-inf	0	0	-inf	0	0	-inf	0	0	-inf	0	0	-inf	0	0	-inf	0	0	-inf	0	0	-inf	0	0	-inf	0	0	-inf	0	0	-inf	0	0	-inf	0	0	-inf	0	0	-inf	0	0	-inf	0	0	-inf	0	0	-inf	0	0	-inf	0	0	-inf	0	0	-inf	0	0	-inf	0	0	-inf	0	0	-inf	0	0	-inf	0	0	-inf	0	0	-inf	0	0	-inf	0	0	-inf	0	0	-inf	0	0	-inf	0	0	-inf	0	0	-inf	0	0	-inf	0	0	-inf	0	0	-inf	0	0	-inf	0	0	-inf	genus	Monoglobus
1981510	0	0	-inf	0	0	-inf	0	0	-inf	0	0	-inf	0	0	-inf	0	0	-inf	0	0	-inf	0	0	-inf	0	0	-inf	0	0	-inf	0	0	-inf	0	0	-inf	0	0	-inf	0	0	-inf	0	0	-inf	0	0	-inf	0	0	-inf	0	0	-inf	0	0	-inf	0	0	-inf	0	0	-inf	0	0	-inf	0	0	-inf	0	0	-inf	0	0	-inf	0	0	-inf	0	0	-inf	0	0	-inf	0	0	-inf	0	0	-inf	0	0	-inf	0	0	-inf	0	0	-inf	0	0	-inf	0	0	-inf	0	0	-inf	0	0	-inf	0	0	-inf	0	0	-inf	0	0	-inf	0	0	-inf	0	0	-inf	0	0	-inf	0	0	-inf	0	0	-inf	0	0	-inf	0	0	-inf	0	0	-inf	0	0	-inf	0	0	-inf	0	0	-inf	0	0	-inf	0	0	-inf	0	0	-inf	0	0	-inf	0	0	-inf	0	0	-inf	0	0	-inf	0	0	-inf	0	0	-inf	0	0	-inf	0	0	-inf	0	0	-inf	0	0	-inf	0	0	-inf	0	0	-inf	0	0	-inf	0	0	-inf	0	0	-inf	0	0	-inf	0	0	-inf	0	0	-inf	0	0	-inf	0	0	-inf	0	0	-inf	0	0	-inf	0	0	-inf	0	0	-inf	0	0	-inf	0	0	-inf	0	0	-inf	0	0	-inf	0	0	-inf	0	0	-inf	0	0	-inf	0	0	-inf	0	0	-inf	0	0	-inf	0	0	-inf	0	0	-inf	0	0	-inf	0	0	-inf	0	0	-inf	0	0	-inf	0	0	-inf	0	0	-inf	0	0	-inf	0	0	-inf	0	0	-inf	0	0	-inf	0	0	-inf	0	0	-inf	0	0	-inf	0	0	-inf	0	0	-inf	0	0	-inf	0	0	-inf	0	0	-inf	0	0	-inf	0	0	-inf	0	0	-inf	0	0	-inf	0	0	-inf	0	0	-inf	0	0	-inf	0	0	-inf	0	0	-inf	0	0	-inf	0	0	-inf	0	0	-inf	0	0	-inf	0	0	-inf	0	0	-inf	0	0	-inf	0	0	-inf	0	0	-inf	0	0	-inf	0	0	-inf	0	0	-inf	0	0	-inf	0	0	-inf	0	0	-inf	0	0	-inf	0	0	-inf	0	0	-inf	0	0	-inf	0	0	-inf	0	0	-inf	0	0	-inf	0	0	-inf	0	0	-inf	0	0	-inf	0	0	-inf	0	0	-inf	0	0	-inf	0	0	-inf	0	0	-inf	0	0	-inf	0	0	-inf	0	0	-inf	0	0	-inf	0	0	-inf	0	0	-inf	0	0	-inf	0	0	-inf	0	0	-inf	0	0	-inf	0	0	-inf	0	0	-inf	0	0	-inf	0	0	-inf	0	0	-inf	0	0	-inf	0	0	-inf	0	0	-inf	0	0	-inf	0	0	-inf	0	0	-inf	0	0	-inf	0	0	-inf	0	0	-inf	0	0	-inf	0	0	-inf	0	0	-inf	0	0	-inf	0	0	-inf	0	0	-inf	0	0	-inf	0	0	-inf	0	0	-inf	0	0	-inf	0	0	-inf	0	0	-inf	0	0	-inf	0	0	-inf	0	0	-inf	0	0	-inf	0	0	-inf	0	0	-inf	0	0	-inf	0	0	-inf	0	0	-inf	0	0	-inf	0	0	-inf	0	0	-inf	0	0	-inf	0	0	-inf	0	0	-inf	0	0	-inf	0	0	-inf	0	0	-inf	0	0	-inf	0	0	-inf	0	0	-inf	0	0	-inf	0	0	-inf	0	0	-inf	0	0	-inf	0	0	-inf	0	0	-inf	0	0	-inf	0	0	-inf	0	0	-inf	0	0	-inf	0	0	-inf	0	0	-inf	0	0	-inf	0	0	-inf	0	0	-inf	0	0	-inf	0	0	-inf	0	0	-inf	0	0	-inf	0	0	-inf	0	0	-inf	0	0	-inf	0	0	-inf	0	0	-inf	0	0	-inf	0	0	-inf	0	0	-inf	0	0	-inf	0	0	-inf	0	0	-inf	0	0	-inf	0	0	-inf	0	0	-inf	0	0	-inf	0	0	-inf	0	0	-inf	0	0	-inf	0	0	-inf	0	0	-inf	0	0	-inf	0	0	-inf	0	0	-inf	0	0	-inf	0	0	-inf	0	0	-inf	0	0	-inf	0	0	-inf	0	0	-inf	0	0	-inf	0	0	-inf	0	0	-inf	0	0	-inf	0	0	-inf	0	0	-inf	0	0	-inf	0	0	-inf	0	0	-inf	0	0	-inf	0	0	-inf	0	0	-inf	0	0	-inf	0	0	-inf	0	0	-inf	0	0	-inf	0	0	-inf	0	0	-inf	0	0	-inf	0	0	-inf	0	0	-inf	0	0	-inf	0	0	-inf	0	0	-inf	0	0	-inf	0	0	-inf	0	0	-inf	0	0	-inf	0	0	-inf	0	0	-inf	0	0	-inf	0	0	-inf	0	0	-inf	0	0	-inf	0	0	-inf	0	0	-inf	0	0	-inf	0	0	-inf	0	0	-inf	0	0	-inf	0	0	-inf	0	0	-inf	0	0	-inf	0	0	-inf	0	0	-inf	0	0	-inf	0	0	-inf	0	0	-inf	0	0	-inf	0	0	-inf	0	0	-inf	0	0	-inf	0	0	-inf	0	0	-inf	0	0	-inf	0	0	-inf	0	0	-inf	0	0	-inf	0	0	-inf	0	0	-inf	0	0	-inf	0	0	-inf	0	0	-inf	0	0	-inf	0	0	-inf	0	0	-inf	0	0	-inf	0	0	-inf	0	0	-inf	0	0	-inf	0	0	-inf	0	0	-inf	0	0	-inf	0	0	-inf	0	0	-inf	0	0	-inf	0	0	-inf	0	0	-inf	0	0	-inf	0	0	-inf	0	0	-inf	0	0	-inf	0	0	-inf	0	0	-inf	0	0	-inf	0	0	-inf	0	0	-inf	0	0	-inf	0	0	-inf	0	0	-inf	0	0	-inf	0	0	-inf	0	0	-inf	0	0	-inf	0	0	-inf	0	0	-inf	0	0	-inf	0	0	-inf	0	0	-inf	0	0	-inf	0	0	-inf	0	0	-inf	0	0	-inf	0	0	-inf	0	0	-inf	0	0	-inf	0	0	-inf	0	0	-inf	0	0	-inf	0	0	-inf	0	0	-inf	0	0	-inf	0	0	-inf	0	0	-inf	0	0	-inf	0	0	-inf	0	0	-inf	0	0	-inf	0	0	-inf	0	0	-inf	0	0	-inf	0	0	-inf	0	0	-inf	0	0	-inf	0	0	-inf	0	0	-inf	0	0	-inf	0	0	-inf	0	0	-inf	0	0	-inf	0	0	-inf	0	0	-inf	0	0	-inf	0	0	-inf	0	0	-inf	0	0	-inf	0	0	-inf	0	0	-inf	0	0	-inf	0	0	-inf	0	0	-inf	0	0	-inf	0	0	-inf	0	0	-inf	0	0	-inf	0	0	-inf	0	0	-inf	0	0	-inf	0	0	-inf	0	0	-inf	0	0	-inf	0	0	-inf	0	0	-inf	0	0	-inf	0	0	-inf	0	0	-inf	0	0	-inf	0	0	-inf	0	0	-inf	0	0	-inf	0	0	-inf	0	0	-inf	0	0	-inf	0	0	-inf	0	0	-inf	0	0	-inf	0	0	-inf	0	0	-inf	0	0	-inf	0	0	-inf	0	0	-inf	0	0	-inf	0	0	-inf	0	0	-inf	0	0	-inf	0	0	-inf	0	0	-inf	0	0	-inf	0	0	-inf	0	0	-inf	0	0	-inf	0	0	-inf	0	0	-inf	0	0	-inf	0	0	-inf	0	0	-inf	0	0	-inf	0	0	-inf	0	0	-inf	0	0	-inf	0	0	-inf	0	0	-inf	0	0	-inf	0	0	-inf	0	0	-inf	0	0	-inf	0	0	-inf	0	0	-inf	0	0	-inf	0	0	-inf	0	0	-inf	0	0	-inf	0	0	-inf	0	0	-inf	0	0	-inf	0	0	-inf	0	0	-inf	0	0	-inf	0	0	-inf	0	0	-inf	0	0	-inf	0	0	-inf	0	0	-inf	0	0	-inf	0	0	-inf	0	0	-inf	0	0	-inf	0	0	-inf	0	0	-inf	0	0	-inf	0	0	-inf	0	0	-inf	0	0	-inf	0	0	-inf	0	0	-inf	0	0	-inf	0	0	-inf	0	0	-inf	0	0	-inf	0	0	-inf	0	0	-inf	0	0	-inf	0	0	-inf	0	0	-inf	0	0	-inf	0	0	-inf	0	0	-inf	0	0	-inf	0	0	-inf	0	0	-inf	0	0	-inf	0	0	-inf	0	0	-inf	0	0	-inf	0	0	-inf	0	0	-inf	0	0	-inf	0	0	-inf	0	0	-inf	0	0	-inf	0	0	-inf	0	0	-inf	0	0	-inf	0	0	-inf	0	0	-inf	0	0	-inf	0	0	-inf	0	0	-inf	0	0	-inf	0	0	-inf	0	0	-inf	0	0	-inf	0	0	-inf	0	0	-inf	0	0	-inf	0	0	-inf	0	0	-inf	0	0	-inf	0	0	-inf	0	0	-inf	0	0	-inf	0	0	-inf	0	0	-inf	0	0	-inf	0	0	-inf	9	9	207.33304448274092	0	0	-inf	0	0	-inf	0	0	-inf	0	0	-inf	0	0	-inf	0	0	-inf	0	0	-inf	0	0	-inf	0	0	-inf	0	0	-inf	0	0	-inf	0	0	-inf	0	0	-inf	0	0	-inf	0	0	-inf	0	0	-inf	0	0	-inf	0	0	-inf	0	0	-inf	0	0	-inf	0	0	-inf	0	0	-inf	0	0	-inf	0	0	-inf	0	0	-inf	0	0	-inf	0	0	-inf	0	0	-inf	0	0	-inf	0	0	-inf	0	0	-inf	0	0	-inf	0	0	-inf	0	0	-inf	0	0	-inf	0	0	-inf	0	0	-inf	0	0	-inf	0	0	-inf	0	0	-inf	0	0	-inf	0	0	-inf	0	0	-inf	0	0	-inf	0	0	-inf	0	0	-inf	0	0	-inf	0	0	-inf	0	0	-inf	0	0	-inf	0	0	-inf	0	0	-inf	0	0	-inf	0	0	-inf	0	0	-inf	0	0	-inf	0	0	-inf	0	0	-inf	0	0	-inf	0	0	-inf	0	0	-inf	0	0	-inf	0	0	-inf	0	0	-inf	0	0	-inf	0	0	-inf	0	0	-inf	0	0	-inf	0	0	-inf	0	0	-inf	0	0	-inf	0	0	-inf	0	0	-inf	0	0	-inf	0	0	-inf	0	0	-inf	0	0	-inf	0	0	-inf	0	0	-inf	0	0	-inf	0	0	-inf	0	0	-inf	0	0	-inf	0	0	-inf	0	0	-inf	0	0	-inf	0	0	-inf	0	0	-inf	0	0	-inf	0	0	-inf	0	0	-inf	0	0	-inf	0	0	-inf	0	0	-inf	0	0	-inf	0	0	-inf	0	0	-inf	0	0	-inf	0	0	-inf	0	0	-inf	0	0	-inf	0	0	-inf	0	0	-inf	0	0	-inf	0	0	-inf	0	0	-inf	0	0	-inf	0	0	-inf	0	0	-inf	0	0	-inf	0	0	-inf	0	0	-inf	0	0	-inf	0	0	-inf	0	0	-inf	0	0	-inf	0	0	-inf	0	0	-inf	0	0	-inf	0	0	-inf	species	Monoglobus pectinilyticus
2048137	0	0	-inf	0	0	-inf	0	0	-inf	0	0	-inf	0	0	-inf	0	0	-inf	0	0	-inf	0	0	-inf	0	0	-inf	0	0	-inf	0	0	-inf	0	0	-inf	0	0	-inf	0	0	-inf	0	0	-inf	0	0	-inf	0	0	-inf	0	0	-inf	0	0	-inf	0	0	-inf	0	0	-inf	0	0	-inf	0	0	-inf	0	0	-inf	0	0	-inf	0	0	-inf	0	0	-inf	0	0	-inf	0	0	-inf	0	0	-inf	0	0	-inf	0	0	-inf	0	0	-inf	0	0	-inf	0	0	-inf	0	0	-inf	0	0	-inf	0	0	-inf	0	0	-inf	0	0	-inf	0	0	-inf	0	0	-inf	0	0	-inf	0	0	-inf	0	0	-inf	0	0	-inf	0	0	-inf	0	0	-inf	0	0	-inf	0	0	-inf	0	0	-inf	0	0	-inf	0	0	-inf	0	0	-inf	0	0	-inf	0	0	-inf	0	0	-inf	0	0	-inf	0	0	-inf	0	0	-inf	0	0	-inf	0	0	-inf	0	0	-inf	0	0	-inf	0	0	-inf	0	0	-inf	0	0	-inf	0	0	-inf	0	0	-inf	0	0	-inf	0	0	-inf	0	0	-inf	0	0	-inf	0	0	-inf	0	0	-inf	0	0	-inf	0	0	-inf	0	0	-inf	0	0	-inf	0	0	-inf	0	0	-inf	0	0	-inf	0	0	-inf	0	0	-inf	0	0	-inf	0	0	-inf	0	0	-inf	0	0	-inf	0	0	-inf	0	0	-inf	0	0	-inf	0	0	-inf	0	0	-inf	0	0	-inf	0	0	-inf	0	0	-inf	0	0	-inf	0	0	-inf	0	0	-inf	0	0	-inf	0	0	-inf	0	0	-inf	0	0	-inf	0	0	-inf	0	0	-inf	0	0	-inf	0	0	-inf	0	0	-inf	0	0	-inf	0	0	-inf	0	0	-inf	0	0	-inf	0	0	-inf	0	0	-inf	0	0	-inf	0	0	-inf	0	0	-inf	0	0	-inf	0	0	-inf	0	0	-inf	0	0	-inf	0	0	-inf	0	0	-inf	0	0	-inf	0	0	-inf	0	0	-inf	0	0	-inf	0	0	-inf	0	0	-inf	0	0	-inf	0	0	-inf	0	0	-inf	0	0	-inf	0	0	-inf	0	0	-inf	0	0	-inf	0	0	-inf	0	0	-inf	0	0	-inf	0	0	-inf	0	0	-inf	0	0	-inf	0	0	-inf	0	0	-inf	0	0	-inf	0	0	-inf	0	0	-inf	0	0	-inf	0	0	-inf	0	0	-inf	0	0	-inf	0	0	-inf	0	0	-inf	0	0	-inf	0	0	-inf	0	0	-inf	0	0	-inf	0	0	-inf	0	0	-inf	0	0	-inf	0	0	-inf	0	0	-inf	0	0	-inf	0	0	-inf	0	0	-inf	0	0	-inf	0	0	-inf	0	0	-inf	0	0	-inf	0	0	-inf	0	0	-inf	0	0	-inf	0	0	-inf	0	0	-inf	0	0	-inf	0	0	-inf	0	0	-inf	0	0	-inf	0	0	-inf	0	0	-inf	0	0	-inf	0	0	-inf	0	0	-inf	0	0	-inf	0	0	-inf	0	0	-inf	0	0	-inf	0	0	-inf	0	0	-inf	0	0	-inf	0	0	-inf	0	0	-inf	0	0	-inf	0	0	-inf	0	0	-inf	0	0	-inf	0	0	-inf	0	0	-inf	0	0	-inf	0	0	-inf	0	0	-inf	0	0	-inf	0	0	-inf	0	0	-inf	0	0	-inf	0	0	-inf	0	0	-inf	0	0	-inf	0	0	-inf	0	0	-inf	0	0	-inf	0	0	-inf	0	0	-inf	0	0	-inf	0	0	-inf	0	0	-inf	0	0	-inf	13	0	103.07692307692308	0	0	-inf	0	0	-inf	0	0	-inf	0	0	-inf	0	0	-inf	0	0	-inf	0	0	-inf	0	0	-inf	0	0	-inf	0	0	-inf	0	0	-inf	0	0	-inf	0	0	-inf	0	0	-inf	0	0	-inf	0	0	-inf	0	0	-inf	0	0	-inf	0	0	-inf	0	0	-inf	0	0	-inf	0	0	-inf	0	0	-inf	0	0	-inf	0	0	-inf	0	0	-inf	0	0	-inf	0	0	-inf	0	0	-inf	0	0	-inf	0	0	-inf	0	0	-inf	0	0	-inf	0	0	-inf	0	0	-inf	0	0	-inf	0	0	-inf	0	0	-inf	0	0	-inf	0	0	-inf	0	0	-inf	0	0	-inf	0	0	-inf	0	0	-inf	0	0	-inf	0	0	-inf	0	0	-inf	0	0	-inf	0	0	-inf	0	0	-inf	0	0	-inf	0	0	-inf	0	0	-inf	0	0	-inf	0	0	-inf	0	0	-inf	0	0	-inf	0	0	-inf	0	0	-inf	0	0	-inf	0	0	-inf	0	0	-inf	0	0	-inf	0	0	-inf	0	0	-inf	0	0	-inf	0	0	-inf	0	0	-inf	0	0	-inf	0	0	-inf	0	0	-inf	0	0	-inf	0	0	-inf	0	0	-inf	0	0	-inf	0	0	-inf	0	0	-inf	0	0	-inf	0	0	-inf	0	0	-inf	0	0	-inf	0	0	-inf	0	0	-inf	0	0	-inf	0	0	-inf	0	0	-inf	0	0	-inf	0	0	-inf	0	0	-inf	0	0	-inf	0	0	-inf	0	0	-inf	0	0	-inf	0	0	-inf	0	0	-inf	0	0	-inf	0	0	-inf	0	0	-inf	0	0	-inf	0	0	-inf	0	0	-inf	0	0	-inf	0	0	-inf	0	0	-inf	0	0	-inf	0	0	-inf	0	0	-inf	0	0	-inf	0	0	-inf	0	0	-inf	0	0	-inf	0	0	-inf	0	0	-inf	0	0	-inf	0	0	-inf	0	0	-inf	0	0	-inf	0	0	-inf	0	0	-inf	0	0	-inf	0	0	-inf	0	0	-inf	0	0	-inf	0	0	-inf	0	0	-inf	0	0	-inf	0	0	-inf	0	0	-inf	0	0	-inf	0	0	-inf	0	0	-inf	0	0	-inf	0	0	-inf	0	0	-inf	0	0	-inf	0	0	-inf	0	0	-inf	0	0	-inf	0	0	-inf	0	0	-inf	0	0	-inf	0	0	-inf	0	0	-inf	0	0	-inf	0	0	-inf	0	0	-inf	0	0	-inf	0	0	-inf	0	0	-inf	0	0	-inf	0	0	-inf	0	0	-inf	0	0	-inf	0	0	-inf	0	0	-inf	0	0	-inf	0	0	-inf	0	0	-inf	0	0	-inf	0	0	-inf	0	0	-inf	0	0	-inf	0	0	-inf	0	0	-inf	0	0	-inf	0	0	-inf	0	0	-inf	0	0	-inf	0	0	-inf	0	0	-inf	0	0	-inf	0	0	-inf	0	0	-inf	0	0	-inf	0	0	-inf	0	0	-inf	0	0	-inf	0	0	-inf	0	0	-inf	0	0	-inf	0	0	-inf	0	0	-inf	0	0	-inf	0	0	-inf	0	0	-inf	0	0	-inf	0	0	-inf	0	0	-inf	0	0	-inf	0	0	-inf	0	0	-inf	0	0	-inf	0	0	-inf	0	0	-inf	0	0	-inf	0	0	-inf	0	0	-inf	0	0	-inf	0	0	-inf	0	0	-inf	0	0	-inf	0	0	-inf	0	0	-inf	0	0	-inf	0	0	-inf	0	0	-inf	0	0	-inf	0	0	-inf	0	0	-inf	0	0	-inf	0	0	-inf	0	0	-inf	0	0	-inf	0	0	-inf	0	0	-inf	0	0	-inf	0	0	-inf	0	0	-inf	0	0	-inf	0	0	-inf	0	0	-inf	0	0	-inf	0	0	-inf	0	0	-inf	0	0	-inf	0	0	-inf	0	0	-inf	0	0	-inf	0	0	-inf	0	0	-inf	0	0	-inf	0	0	-inf	0	0	-inf	0	0	-inf	0	0	-inf	0	0	-inf	0	0	-inf	0	0	-inf	0	0	-inf	0	0	-inf	0	0	-inf	0	0	-inf	0	0	-inf	0	0	-inf	0	0	-inf	0	0	-inf	0	0	-inf	0	0	-inf	0	0	-inf	0	0	-inf	0	0	-inf	0	0	-inf	0	0	-inf	0	0	-inf	0	0	-inf	0	0	-inf	0	0	-inf	0	0	-inf	0	0	-inf	0	0	-inf	0	0	-inf	0	0	-inf	0	0	-inf	0	0	-inf	0	0	-inf	0	0	-inf	0	0	-inf	0	0	-inf	0	0	-inf	0	0	-inf	0	0	-inf	0	0	-inf	0	0	-inf	0	0	-inf	0	0	-inf	0	0	-inf	0	0	-inf	0	0	-inf	0	0	-inf	0	0	-inf	0	0	-inf	0	0	-inf	0	0	-inf	0	0	-inf	0	0	-inf	0	0	-inf	0	0	-inf	0	0	-inf	0	0	-inf	0	0	-inf	0	0	-inf	0	0	-inf	0	0	-inf	0	0	-inf	0	0	-inf	0	0	-inf	0	0	-inf	0	0	-inf	0	0	-inf	0	0	-inf	0	0	-inf	0	0	-inf	0	0	-inf	0	0	-inf	0	0	-inf	0	0	-inf	0	0	-inf	0	0	-inf	0	0	-inf	0	0	-inf	0	0	-inf	0	0	-inf	0	0	-inf	0	0	-inf	0	0	-inf	0	0	-inf	0	0	-inf	0	0	-inf	0	0	-inf	0	0	-inf	0	0	-inf	0	0	-inf	0	0	-inf	0	0	-inf	0	0	-inf	0	0	-inf	0	0	-inf	0	0	-inf	0	0	-inf	0	0	-inf	0	0	-inf	0	0	-inf	0	0	-inf	0	0	-inf	0	0	-inf	0	0	-inf	0	0	-inf	0	0	-inf	0	0	-inf	0	0	-inf	0	0	-inf	0	0	-inf	0	0	-inf	0	0	-inf	0	0	-inf	0	0	-inf	0	0	-inf	0	0	-inf	0	0	-inf	0	0	-inf	0	0	-inf	0	0	-inf	0	0	-inf	0	0	-inf	0	0	-inf	0	0	-inf	0	0	-inf	0	0	-inf	0	0	-inf	0	0	-inf	0	0	-inf	0	0	-inf	0	0	-inf	0	0	-inf	0	0	-inf	0	0	-inf	0	0	-inf	0	0	-inf	0	0	-inf	0	0	-inf	0	0	-inf	0	0	-inf	0	0	-inf	0	0	-inf	0	0	-inf	0	0	-inf	0	0	-inf	0	0	-inf	0	0	-inf	0	0	-inf	0	0	-inf	0	0	-inf	0	0	-inf	0	0	-inf	0	0	-inf	0	0	-inf	0	0	-inf	0	0	-inf	0	0	-inf	0	0	-inf	0	0	-inf	0	0	-inf	0	0	-inf	0	0	-inf	0	0	-inf	0	0	-inf	0	0	-inf	0	0	-inf	0	0	-inf	0	0	-inf	0	0	-inf	0	0	-inf	0	0	-inf	0	0	-inf	0	0	-inf	0	0	-inf	0	0	-inf	0	0	-inf	0	0	-inf	0	0	-inf	0	0	-inf	0	0	-inf	0	0	-inf	0	0	-inf	0	0	-inf	0	0	-inf	0	0	-inf	0	0	-inf	0	0	-inf	0	0	-inf	0	0	-inf	0	0	-inf	0	0	-inf	0	0	-inf	0	0	-inf	0	0	-inf	0	0	-inf	0	0	-inf	0	0	-inf	0	0	-inf	genus	Agathobaculum
39484	0	0	-inf	0	0	-inf	0	0	-inf	0	0	-inf	0	0	-inf	0	0	-inf	0	0	-inf	0	0	-inf	0	0	-inf	0	0	-inf	0	0	-inf	0	0	-inf	0	0	-inf	0	0	-inf	0	0	-inf	0	0	-inf	0	0	-inf	0	0	-inf	0	0	-inf	0	0	-inf	0	0	-inf	0	0	-inf	0	0	-inf	0	0	-inf	0	0	-inf	0	0	-inf	0	0	-inf	0	0	-inf	0	0	-inf	0	0	-inf	0	0	-inf	0	0	-inf	0	0	-inf	0	0	-inf	0	0	-inf	0	0	-inf	0	0	-inf	0	0	-inf	0	0	-inf	0	0	-inf	0	0	-inf	0	0	-inf	0	0	-inf	0	0	-inf	0	0	-inf	0	0	-inf	0	0	-inf	0	0	-inf	0	0	-inf	0	0	-inf	0	0	-inf	0	0	-inf	0	0	-inf	0	0	-inf	0	0	-inf	0	0	-inf	0	0	-inf	0	0	-inf	0	0	-inf	0	0	-inf	0	0	-inf	0	0	-inf	0	0	-inf	0	0	-inf	0	0	-inf	0	0	-inf	0	0	-inf	0	0	-inf	0	0	-inf	0	0	-inf	0	0	-inf	0	0	-inf	0	0	-inf	0	0	-inf	0	0	-inf	0	0	-inf	0	0	-inf	0	0	-inf	0	0	-inf	0	0	-inf	0	0	-inf	0	0	-inf	0	0	-inf	0	0	-inf	0	0	-inf	0	0	-inf	0	0	-inf	0	0	-inf	0	0	-inf	0	0	-inf	0	0	-inf	0	0	-inf	0	0	-inf	0	0	-inf	0	0	-inf	0	0	-inf	0	0	-inf	0	0	-inf	0	0	-inf	0	0	-inf	0	0	-inf	0	0	-inf	0	0	-inf	0	0	-inf	0	0	-inf	0	0	-inf	0	0	-inf	0	0	-inf	0	0	-inf	0	0	-inf	0	0	-inf	0	0	-inf	0	0	-inf	0	0	-inf	0	0	-inf	0	0	-inf	0	0	-inf	0	0	-inf	0	0	-inf	0	0	-inf	0	0	-inf	0	0	-inf	0	0	-inf	0	0	-inf	0	0	-inf	0	0	-inf	0	0	-inf	0	0	-inf	0	0	-inf	0	0	-inf	0	0	-inf	0	0	-inf	0	0	-inf	0	0	-inf	0	0	-inf	0	0	-inf	0	0	-inf	0	0	-inf	0	0	-inf	0	0	-inf	0	0	-inf	0	0	-inf	0	0	-inf	0	0	-inf	0	0	-inf	0	0	-inf	0	0	-inf	0	0	-inf	0	0	-inf	0	0	-inf	0	0	-inf	0	0	-inf	0	0	-inf	0	0	-inf	0	0	-inf	0	0	-inf	0	0	-inf	0	0	-inf	0	0	-inf	0	0	-inf	0	0	-inf	0	0	-inf	0	0	-inf	0	0	-inf	0	0	-inf	0	0	-inf	0	0	-inf	0	0	-inf	0	0	-inf	0	0	-inf	0	0	-inf	0	0	-inf	0	0	-inf	0	0	-inf	0	0	-inf	0	0	-inf	0	0	-inf	0	0	-inf	0	0	-inf	0	0	-inf	0	0	-inf	0	0	-inf	0	0	-inf	0	0	-inf	0	0	-inf	0	0	-inf	0	0	-inf	0	0	-inf	0	0	-inf	0	0	-inf	0	0	-inf	0	0	-inf	0	0	-inf	0	0	-inf	0	0	-inf	0	0	-inf	0	0	-inf	0	0	-inf	0	0	-inf	0	0	-inf	0	0	-inf	0	0	-inf	0	0	-inf	0	0	-inf	0	0	-inf	0	0	-inf	0	0	-inf	0	0	-inf	0	0	-inf	0	0	-inf	0	0	-inf	0	0	-inf	0	0	-inf	0	0	-inf	0	0	-inf	0	0	-inf	0	0	-inf	13	13	103.07692307692308	0	0	-inf	0	0	-inf	0	0	-inf	0	0	-inf	0	0	-inf	0	0	-inf	0	0	-inf	0	0	-inf	0	0	-inf	0	0	-inf	0	0	-inf	0	0	-inf	0	0	-inf	0	0	-inf	0	0	-inf	0	0	-inf	0	0	-inf	0	0	-inf	0	0	-inf	0	0	-inf	0	0	-inf	0	0	-inf	0	0	-inf	0	0	-inf	0	0	-inf	0	0	-inf	0	0	-inf	0	0	-inf	0	0	-inf	0	0	-inf	0	0	-inf	0	0	-inf	0	0	-inf	0	0	-inf	0	0	-inf	0	0	-inf	0	0	-inf	0	0	-inf	0	0	-inf	0	0	-inf	0	0	-inf	0	0	-inf	0	0	-inf	0	0	-inf	0	0	-inf	0	0	-inf	0	0	-inf	0	0	-inf	0	0	-inf	0	0	-inf	0	0	-inf	0	0	-inf	0	0	-inf	0	0	-inf	0	0	-inf	0	0	-inf	0	0	-inf	0	0	-inf	0	0	-inf	0	0	-inf	0	0	-inf	0	0	-inf	0	0	-inf	0	0	-inf	0	0	-inf	0	0	-inf	0	0	-inf	0	0	-inf	0	0	-inf	0	0	-inf	0	0	-inf	0	0	-inf	0	0	-inf	0	0	-inf	0	0	-inf	0	0	-inf	0	0	-inf	0	0	-inf	0	0	-inf	0	0	-inf	0	0	-inf	0	0	-inf	0	0	-inf	0	0	-inf	0	0	-inf	0	0	-inf	0	0	-inf	0	0	-inf	0	0	-inf	0	0	-inf	0	0	-inf	0	0	-inf	0	0	-inf	0	0	-inf	0	0	-inf	0	0	-inf	0	0	-inf	0	0	-inf	0	0	-inf	0	0	-inf	0	0	-inf	0	0	-inf	0	0	-inf	0	0	-inf	0	0	-inf	0	0	-inf	0	0	-inf	0	0	-inf	0	0	-inf	0	0	-inf	0	0	-inf	0	0	-inf	0	0	-inf	0	0	-inf	0	0	-inf	0	0	-inf	0	0	-inf	0	0	-inf	0	0	-inf	0	0	-inf	0	0	-inf	0	0	-inf	0	0	-inf	0	0	-inf	0	0	-inf	0	0	-inf	0	0	-inf	0	0	-inf	0	0	-inf	0	0	-inf	0	0	-inf	0	0	-inf	0	0	-inf	0	0	-inf	0	0	-inf	0	0	-inf	0	0	-inf	0	0	-inf	0	0	-inf	0	0	-inf	0	0	-inf	0	0	-inf	0	0	-inf	0	0	-inf	0	0	-inf	0	0	-inf	0	0	-inf	0	0	-inf	0	0	-inf	0	0	-inf	0	0	-inf	0	0	-inf	0	0	-inf	0	0	-inf	0	0	-inf	0	0	-inf	0	0	-inf	0	0	-inf	0	0	-inf	0	0	-inf	0	0	-inf	0	0	-inf	0	0	-inf	0	0	-inf	0	0	-inf	0	0	-inf	0	0	-inf	0	0	-inf	0	0	-inf	0	0	-inf	0	0	-inf	0	0	-inf	0	0	-inf	0	0	-inf	0	0	-inf	0	0	-inf	0	0	-inf	0	0	-inf	0	0	-inf	0	0	-inf	0	0	-inf	0	0	-inf	0	0	-inf	0	0	-inf	0	0	-inf	0	0	-inf	0	0	-inf	0	0	-inf	0	0	-inf	0	0	-inf	0	0	-inf	0	0	-inf	0	0	-inf	0	0	-inf	0	0	-inf	0	0	-inf	0	0	-inf	0	0	-inf	0	0	-inf	0	0	-inf	0	0	-inf	0	0	-inf	0	0	-inf	0	0	-inf	0	0	-inf	0	0	-inf	0	0	-inf	0	0	-inf	0	0	-inf	0	0	-inf	0	0	-inf	0	0	-inf	0	0	-inf	0	0	-inf	0	0	-inf	0	0	-inf	0	0	-inf	0	0	-inf	0	0	-inf	0	0	-inf	0	0	-inf	0	0	-inf	0	0	-inf	0	0	-inf	0	0	-inf	0	0	-inf	0	0	-inf	0	0	-inf	0	0	-inf	0	0	-inf	0	0	-inf	0	0	-inf	0	0	-inf	0	0	-inf	0	0	-inf	0	0	-inf	0	0	-inf	0	0	-inf	0	0	-inf	0	0	-inf	0	0	-inf	0	0	-inf	0	0	-inf	0	0	-inf	0	0	-inf	0	0	-inf	0	0	-inf	0	0	-inf	0	0	-inf	0	0	-inf	0	0	-inf	0	0	-inf	0	0	-inf	0	0	-inf	0	0	-inf	0	0	-inf	0	0	-inf	0	0	-inf	0	0	-inf	0	0	-inf	0	0	-inf	0	0	-inf	0	0	-inf	0	0	-inf	0	0	-inf	0	0	-inf	0	0	-inf	0	0	-inf	0	0	-inf	0	0	-inf	0	0	-inf	0	0	-inf	0	0	-inf	0	0	-inf	0	0	-inf	0	0	-inf	0	0	-inf	0	0	-inf	0	0	-inf	0	0	-inf	0	0	-inf	0	0	-inf	0	0	-inf	0	0	-inf	0	0	-inf	0	0	-inf	0	0	-inf	0	0	-inf	0	0	-inf	0	0	-inf	0	0	-inf	0	0	-inf	0	0	-inf	0	0	-inf	0	0	-inf	0	0	-inf	0	0	-inf	0	0	-inf	0	0	-inf	0	0	-inf	0	0	-inf	0	0	-inf	0	0	-inf	0	0	-inf	0	0	-inf	0	0	-inf	0	0	-inf	0	0	-inf	0	0	-inf	0	0	-inf	0	0	-inf	0	0	-inf	0	0	-inf	0	0	-inf	0	0	-inf	0	0	-inf	0	0	-inf	0	0	-inf	0	0	-inf	0	0	-inf	0	0	-inf	0	0	-inf	0	0	-inf	0	0	-inf	0	0	-inf	0	0	-inf	0	0	-inf	0	0	-inf	0	0	-inf	0	0	-inf	0	0	-inf	0	0	-inf	0	0	-inf	0	0	-inf	0	0	-inf	0	0	-inf	0	0	-inf	0	0	-inf	0	0	-inf	0	0	-inf	0	0	-inf	0	0	-inf	0	0	-inf	0	0	-inf	0	0	-inf	0	0	-inf	0	0	-inf	0	0	-inf	0	0	-inf	0	0	-inf	0	0	-inf	0	0	-inf	0	0	-inf	0	0	-inf	0	0	-inf	0	0	-inf	0	0	-inf	0	0	-inf	0	0	-inf	0	0	-inf	0	0	-inf	0	0	-inf	0	0	-inf	0	0	-inf	0	0	-inf	0	0	-inf	0	0	-inf	0	0	-inf	0	0	-inf	0	0	-inf	0	0	-inf	0	0	-inf	0	0	-inf	0	0	-inf	0	0	-inf	0	0	-inf	0	0	-inf	0	0	-inf	0	0	-inf	0	0	-inf	0	0	-inf	0	0	-inf	0	0	-inf	0	0	-inf	0	0	-inf	0	0	-inf	0	0	-inf	0	0	-inf	0	0	-inf	0	0	-inf	0	0	-inf	0	0	-inf	0	0	-inf	0	0	-inf	0	0	-inf	0	0	-inf	0	0	-inf	0	0	-inf	0	0	-inf	0	0	-inf	0	0	-inf	0	0	-inf	0	0	-inf	0	0	-inf	0	0	-inf	0	0	-inf	0	0	-inf	0	0	-inf	0	0	-inf	0	0	-inf	0	0	-inf	0	0	-inf	0	0	-inf	0	0	-inf	0	0	-inf	0	0	-inf	0	0	-inf	0	0	-inf	0	0	-inf	0	0	-inf	0	0	-inf	0	0	-inf	0	0	-inf	0	0	-inf	0	0	-inf	0	0	-inf	0	0	-inf	0	0	-inf	0	0	-inf	0	0	-inf	species	Agathobaculum desmolans
2172004	3633	0	118.98850975622716	5247	0	121.53422406918585	10468	0	115.53062494091405	436	0	100.43177912245316	350	0	78.80086810080546	4450	0	122.68486459099036	7997	0	128.92117881262462	7205	0	127.36156594187214	1339	0	108.14009608203358	9601	0	117.3087570132308	2699	0	126.0259047652386	117	0	56.109949804645396	11917	0	126.31407402745573	75	0	82.97434463648476	965	0	125.11356425693435	258	0	73.96220804284734	1318	0	121.48838086284074	5384	0	125.50621581073268	0	0	-inf	1337	0	114.62452558426848	2962	0	120.2353945941788	621	0	101.62591817485676	1823	0	126.1504578059087	2896	0	105.97359915837085	34056	0	126.2178038404083	65693	0	127.73536103258877	3627	0	106.65711977845119	2451	0	126.97265116056055	5118	0	125.2812121841823	0	0	-inf	0	0	-inf	680	0	91.2245566394486	26869	0	127.23551480084	3428	0	116.78472107567674	4904	0	124.39988406518025	3349	0	119.27044804554951	2327	0	119.14481834197406	4037	0	115.23505559399167	1228	0	117.39756740338294	13959	0	126.87252807290626	711	0	98.21388791897999	2230	0	123.94377023959497	966	0	115.22642016061286	0	0	-inf	52	0	63.44117532132353	3618	0	127.86250744254494	0	0	-inf	7219	0	127.93859591774694	902	0	106.29917012938587	851	0	91.42396776929405	1233	0	107.39832856498083	189	0	67.43934294339576	577	0	90.06669601041166	4511	0	132.5658363647708	5483	0	126.59904004410139	5137	0	127.02636492047515	1096	0	126.75431121853347	3193	0	122.20786877892033	26173	0	124.09038424244412	1840	0	102.80053595769014	0	0	-inf	9948	0	127.83391898633116	0	0	-inf	3040	0	122.02039667770573	5317	0	130.00335427811072	585	0	100.52726753051076	572	0	110.7191663905194	8270	0	123.42482153289212	94	0	61.41960252865289	1038	0	119.14905388864702	8590	0	126.84810132143222	6258	0	122.39931181188791	1718	0	104.83101950942525	2904	0	124.91929413739832	5873	0	122.83973211402314	0	0	-inf	3518	0	124.52491355378241	1583	0	121.20988283922351	25961	0	128.22976407448564	514	0	112.82372365109778	553	0	114.23190640536862	10852	0	128.34748283619967	619	0	98.90442630924713	4713	0	128.15333409889914	13876	0	127.76101773410194	241	0	72.59553418031962	1577	0	111.97474403750643	2162	0	113.265721018431	1071	0	112.8236369975475	5543	0	127.18864815760296	0	0	-inf	1222	0	111.03125575945967	1345	0	121.2905763995204	1866	0	89.50972745084616	7932	0	118.60071220132262	5630	0	129.3314888592645	939	0	116.143756342894	223	0	134.7279526666329	858	0	116.37517106265847	346	0	102.79787515072432	533	0	115.0950922579902	2927	0	124.3260966230935	2334	0	116.84700912073087	5125	0	125.02096568479034	6279	0	126.29548022955521	19262	0	128.59263493310962	2105	0	126.11397345250292	1139	0	115.62454136033779	4908	0	117.14955387531629	5718	0	125.9032243867003	4712	0	123.88135362528442	17870	0	129.39234826453404	840	0	104.04426383643091	3776	0	123.38423568915401	6059	0	123.85503338772692	0	0	-inf	4372	0	123.6402867633409	3932	0	112.81021502045861	2092	0	121.3955390019858	5875	0	125.81264556901401	2409	0	123.7938360055788	1024	0	117.78795409525492	4441	0	119.61534492202212	0	0	-inf	977	0	121.3898885047031	3286	0	125.79153649819195	3656	0	103.94202218674707	12	0	109.35143677239611	3527	0	99.9013569005681	2551	0	122.72742164227694	1478	0	116.75076307730754	2079	0	121.47853793710703	1518	0	114.49534766372481	3794	0	122.89860085477682	15478	0	127.70341736001717	3629	0	122.60457950117559	3953	0	114.16524331478331	519	0	106.73266203727727	6784	0	125.6539345255786	0	0	-inf	3535	0	112.9742936619813	2988	0	117.81862796913896	1450	0	117.65447640220263	2189	0	116.17767921311632	3395	0	125.56277020063226	1805	0	119.5919127222648	2932	0	136.06370210097478	3331	0	119.56744121251911	5335	0	124.38574082867774	9752	0	115.9488284050136	2206	0	118.78154479700511	1066	0	124.44262852353872	550	0	111.13778994091331	741	0	110.2266138702543	303	0	100.81134267450132	8180	0	112.58180072221896	776	0	112.55057127178188	6683	0	115.70762170101439	5230	0	117.35578489443157	965	0	105.46622954429535	4685	0	137.3680147947888	1727	0	102.94046950488925	2953	0	104.02088854779969	352	0	114.86093975086521	1936	0	111.94659228656664	546	0	116.51976086070384	1569	0	108.6808584212111	2175	0	124.6320449547784	391	0	123.82519916405663	6836	0	115.8123551213806	10650	0	124.88067524939892	1815	0	112.13229479996657	551	0	79.21062876115776	474	0	102.48990052368515	1384	0	122.55641435531567	4950	0	118.52814627348619	784	0	122.48421166711736	2043	0	108.0058975244968	939	0	112.42189355517252	1067	0	114.4195317920693	222	0	86.90910324807095	1807	0	78.28457516650266	700	0	117.39436997878377	50	0	67.69718951146567	5394	0	114.57467792931274	262	0	68.26065646346932	477	0	124.52004339440343	113	0	83.6940442497457	5239	0	127.36480212238475	1727	0	117.75025941519024	921	0	88.61307078317888	1226	0	137.59377006261826	5057	0	121.1077376550774	2290	0	120.53209982402153	6668	0	129.0190656317325	5035	0	128.12316055565694	9542	0	127.29202240138352	28966	0	126.52285520130572	2789	0	71.00444691189715	39953	0	122.81654458824336	68324	0	114.58718254925857	133661	1	119.30413536067715	13322	0	103.85535414343335	115633	0	127.16607269596757	44417	0	127.97803176990948	46603	0	124.58784875373676	19651	0	122.25740092755363	116031	0	127.25901673210981	27683	0	108.80929793737165	20005	0	121.24171672391262	33710	0	119.31239404953114	70020	0	124.00041335352812	8544	0	86.44786822618384	18532	1	98.80158172563063	25802	0	120.2370825869239	13695	0	102.9046761580654	8724	0	109.75571283749288	29837	0	123.58056160461446	11407	0	124.18418635880388	105547	0	125.80349199649046	27821	0	126.00346768207265	28668	0	123.94353391010887	3916	0	86.72010019227669	20896	0	102.69117906981698	24376	0	102.41001895333645	1795	0	112.00641424278588	10317	0	96.70494516643537	2636	1	69.40189074682274	9859	0	120.66116494587837	15643	0	123.1026877808248	86250	0	118.33664710225514	118447	0	125.84392440245266	59848	0	122.83563990779847	58498	0	122.70671429471093	54199	0	123.87952728713353	60395	0	123.7086057417388	101157	0	125.00614963461855	147958	0	124.46839164838194	32351	0	121.95609718102072	4108	0	123.95965079031515	14336	0	125.40518951758646	23224	0	123.23162892835265	23285	0	100.61030336134111	46402	1	125.15031679879745	64962	1	124.58897052311701	56319	0	119.61128468572231	21687	0	115.92252390050088	108520	0	125.16043539623614	128374	0	127.1015131693184	38803	0	121.84028428280597	91835	0	122.46451834986422	33204	1	118.1838979697196	23588	0	124.05484022911266	11811	0	116.06315851225602	102560	1	126.23293058189407	19687	0	119.71831464713803	19891	0	113.14350667044077	82657	0	126.967878057731	14588	0	110.68262293732953	22629	0	120.35861267113697	18683	0	83.67419848404212	184273	0	126.7556835523508	60942	0	124.61139757322391	29080	0	121.03366977655767	16403	0	118.07196873515667	410137	0	126.0107780185274	109902	0	124.53125462322119	38946	0	125.54076727379939	37548	0	124.73724353631471	7531	0	114.2575466001048	58801	0	123.48043981105468	29228	0	127.13325978029198	16159	3	105.85573317281279	2432	0	64.18195127859691	4888	0	102.4658049345435	11607	0	97.74867781031612	11343	0	116.70076540615483	20791	0	119.86020453137247	14270	0	110.5625226125263	881	0	100.27880820996155	24359	0	120.43422178723515	43344	0	97.62403385806365	21816	0	118.55741757868496	27508	0	88.12985722106157	31001	0	124.021041854987	53924	0	120.30804733117613	70607	0	127.62919635451594	11053	0	114.63731800620482	12032	0	122.00578957334335	9198	0	112.5056347840638	53524	0	136.58335721193745	15399	0	118.54138731903679	59970	0	126.85384137778641	2335	0	108.19420064831485	6472	0	104.75848811128678	23306	0	108.99823188131442	14897	0	112.68758448608929	6831	0	106.28768955407325	59356	0	119.32869106266378	6135	0	91.3408682217044	13973	0	102.16109154575504	40297	0	128.29130457728232	58689	0	119.83449507315795	2467	0	108.26657926210996	3067	0	95.94444911735022	49483	0	125.56649742067576	61225	0	120.20233749544765	1696	0	114.22280681662546	143012	0	133.65732492098405	69936	0	112.6992224205584	33743	0	101.95932140583956	22862	0	101.93609171464476	56367	0	127.21211073561867	10771	0	114.64287647399605	39183	0	121.94735796639988	344906	0	126.98746707529793	65619	0	96.24170696340764	143202	0	125.03468128227885	3292	0	82.44894104835032	12079	0	113.23312969401867	106610	0	123.88483139336242	7978	0	106.3403184644218	15679	0	118.6587945306189	3978	0	88.15673041980736	28805	0	117.82212689773772	13384	0	116.8912827042861	8840	0	121.8347375621657	8301	1	89.12461730809538	62262	0	126.07017574169494	42488	0	123.8521710253166	9680	0	111.32576165341405	17322	0	120.98736534228856	14942	0	118.69904961841708	16673	0	118.70319587314134	3850	0	116.26053494480614	51864	0	124.711912500441	52468	0	120.7867487453274	23111	0	118.89173326205751	26113	0	121.88861052254455	14190	0	125.24483766981763	6830	0	124.08496831736923	326683	1	125.37022440403086	23424	0	109.20039255761525	10609	0	106.98807278026206	8044	0	101.55406164331393	15754	0	126.4369049473137	30056	0	100.20196269976603	57723	0	125.48426939455136	44514	0	119.3490044731492	86492	0	130.66357310336906	12339	0	98.00058787124442	1120	0	115.38246771059187	6299	0	92.5496431731686	107289	0	127.2521968958105	5010	0	97.19299047772	15888	0	114.91820542784617	2654	0	117.43168882320194	47937	0	116.9972493598984	42974	0	123.67895549510139	11832	0	116.43037485615137	58137	0	123.1089232313629	32791	0	121.20828721686065	12211	0	114.4434120283549	98512	0	122.28805007767677	33974	0	121.38153421113688	25296	0	122.66824524932639	54005	0	124.29227290009493	6050	0	77.43571611791889	8060	0	84.80161824690359	21309	0	117.0069758952252	54141	0	121.50422908625126	3518	0	91.0167945638683	47406	0	125.49012614240453	134177	0	132.1462287705641	5901	0	121.79030018898746	18051	0	121.75971135008133	2920	0	77.86763641086915	97011	0	126.02868560565551	5092	0	108.16556664584148	4365	0	91.27235511990372	17534	0	111.07181230222737	9933	0	121.71451135617757	1300	0	89.29683014147894	2221	0	109.25498002348303	75196	0	125.14217016550033	38976	0	121.51747583827803	31994	0	114.81415109144753	39527	0	129.1122166092879	20610	0	119.41385576208535	18461	0	120.74898728902804	9532	0	109.98545762436076	44231	0	132.6291999309399	69183	0	126.45621899721118	97672	0	120.03563047686032	35689	0	120.40684887404508	66392	0	123.62469795242556	2796	1	82.6846163924538	447	0	100.56770127145417	72266	0	124.44367618938594	23396	0	109.2587879697663	53544	0	123.6239595965049	8327	0	115.16071654557824	28052	0	120.21082662921562	668	0	79.20272499072857	1307	0	101.35810639911024	33672	0	114.5638616753289	10472	0	100.69474666876879	15624	0	114.00756655286786	65398	0	125.85072309499209	19361	0	106.11429524391288	13590	0	120.645233914658	96269	0	128.81979740268747	52296	0	120.68065949139145	62599	0	121.70446144470812	84889	0	124.03712974686577	11373	0	117.61543226837162	3593	0	82.0806790133873	27889	0	124.47388149553852	110696	0	128.4145355979904	165	0	81.34913895250875	38312	0	122.33826280111369	47639	0	124.88026369451683	9753	0	124.29132660634708	7624	0	113.71234068511478	6853	0	111.60508222967141	58705	0	126.57842298123371	17083	0	125.32328939031076	30815	0	119.56013798378808	55974	0	126.68421551977875	64567	0	124.59299538393412	2531	0	81.29363961013411	7924	0	110.88536755689316	103117	1	122.96591518691022	132140	0	127.33634522278268	51273	0	121.89134046490044	7832	0	99.78673954105804	117990	0	123.35264356139622	52915	0	114.38772848559238	1032	0	128.82070006697626	11266	0	123.26295386166831	2629	0	118.63378857461545	7608	0	128.19517384001057	679	0	119.62490617607041	71023	0	119.96373435588652	355	0	119.57016934440755	78996	0	125.92223273018753	1851	0	115.64847862765545	3958	0	119.53435090240377	4922	0	128.59430243416705	3363	0	120.72299055328804	11728	0	125.43846054453441	271	0	83.32346133841726	1158	0	92.42706457859812	955	0	113.84260299499171	524	0	122.54798866894762	2809	0	86.96710537095579	856	0	119.78293819213116	827	0	110.37283370281244	127321	0	127.55447580766939	27240	0	122.49235179381257	411	0	114.84365378751087	485	0	122.82515756303229	1098	0	123.19577060538575	640	0	118.38544103288635	5099	0	122.56151519508317	1014	0	106.03554620587865	18168	0	125.32935407126642	10749	0	122.42151387804033	5909	0	129.60997307831252	1078	0	123.770622500371	5389	0	116.16031710819496	2296	0	114.46807113436026	3812	0	127.06097630892326	6254	0	124.57383995445103	1940	0	120.87118027801246	463	0	61.41434674307071	105172	0	127.2093561223467	65395	0	135.06037185841706	4624	0	124.80951170955449	2444	0	122.64682059021261	1886	0	115.00564818092671	1160	0	117.75714187257638	13176	0	124.73597177222887	8105	0	126.02581395712379	4175	0	122.81084667158323	4350	0	127.8738467472276	1370	0	111.15203620706923	5288	0	124.17635026400771	1230	0	82.38562419393523	28924	0	124.41043821875525	4518	0	127.32880961567092	22127	0	134.96527441671392	7407	0	126.1923050354621	9056	0	126.91108735420946	7725	0	118.99355679658122	1045	0	121.69784055191684	5557	0	83.57047083008221	8642	0	121.23447823063265	25	0	78.58060367993161	3258	0	126.17308091661907	10147	0	124.41604074468421	3256	0	108.5701078502525	1003	0	121.40358148088801	10304	0	129.21892099058365	8933	0	135.93989572234366	3459	0	100.92243850247529	3060	0	123.55383274471836	2796	0	127.92432314442124	6988	0	121.93321846630639	3154	0	132.0216221487051	768	0	132.38163498778763	30288	0	121.71693301945405	12340	0	122.67382950034214	52782	0	122.76485933213804	5300	0	79.52467479878526	403	0	69.5685817181826	8617	0	119.56112505810043	2990	0	119.31239167797632	117418	0	129.05550656673054	4884	0	132.4538428560642	4413	0	118.8934231504284	6820	0	107.59783424078368	35946	0	122.0114616644247	2253	0	120.80851675525962	1874	0	85.12671956374803	1251	0	117.5467329939497	1851	0	116.19844202668558	34522	0	126.42780587691678	5969	0	108.28885755452752	2310	0	119.09987872999112	355	0	116.90210304261105	25908	0	132.5574136930299	53893	0	127.71012108764369	20477	0	129.56831988106322	7119	0	92.89650645347555	2759	0	96.66598433970425	3580	0	115.41848889406037	10462	0	116.7576136473979	12787	0	122.8795558551194	715	0	97.23430485303574	2683	0	113.36006615368414	2105	0	69.24826315917178	394	0	113.04174412433038	6062	0	127.46459677676437	618	0	125.00019876631157	9405	0	116.4558570978474	293	0	69.88812703503172	8778	0	120.06308432416591	50857	0	125.22831194639137	3910	0	129.95924991279333	4844	0	124.18812133692651	27387	0	125.85297065456939	1121	0	115.61147665349058	259	0	109.03325890473255	94478	0	127.72655676948585	9386	0	124.19396525820662	292	0	109.31585242736357	27221	0	124.59227500379919	11795	0	118.84677250833948	9018	0	121.41487473095857	14409	0	117.37603673334637	6924	0	129.0946614688877	1857	0	106.31605346455343	321	0	124.27381130598395	4802	0	88.58850681910234	63	0	114.68353913817984	4398	0	128.36818417282177	23860	0	126.45789744693964	1282	0	125.29772732677712	2563	0	95.44999703289388	12041	0	113.17263054069018	40454	0	124.94390711630409	103217	0	126.94519996342785	9215	0	126.16029035387099	1195	0	120.34045775805458	9532	0	123.52747454922599	8074	0	125.93945230727688	57210	0	127.91912083113675	33109	0	120.2575522544723	531	0	124.1736700786765	4491	0	127.70418801203964	247	0	83.59459939110059	45858	0	128.31974283420647	16736	0	125.8399749462643	15415	0	127.4999019477944	1101	0	120.8652170307724	2435	0	119.76757911916643	21191	0	117.23170275991247	1189	0	121.68470159358304	33330	0	128.01012218288864	1968	0	118.17981335886641	328	0	78.06221575449837	44	0	74.76234462263632	633	0	127.52812259193429	11594	0	126.18090130831504	5928	0	125.80453526922896	22157	0	128.80989137129026	55321	0	126.3385495102742	1477	0	90.34624934288703	15652	0	120.3690650211054	7597	0	124.45635016392806	1797	0	109.01207124617696	10669	0	114.24934660420557	4503	0	113.97036019808213	12636	0	125.30477734445587	974	0	101.43010738244928	416	0	123.07604798812002	11727	0	105.93011767154765	3180	0	135.3437956846189	21387	0	117.2477412217655	8599	0	125.16052519259374	3063	0	114.24696377078838	2866	0	101.0936490993241	15362	0	127.17110232384502	14306	0	127.1953818746449	105488	0	129.20045803419728	3337	0	121.89094374463106	5466	0	112.57859869797298	1175	0	124.28916082305155	8374	0	133.80459266404662	3846	0	127.92863332510534	6449	0	128.07922806183365	1974	0	113.35216501118877	69402	0	128.85629832320598	7665	0	108.55003151574267	4828	0	123.4294149268265	7293	0	128.18474045461733	1648	0	130.49857906477908	12133	0	127.30935820980842	2344	0	123.86619408685961	22417	0	124.77639477602546	7	0	114.81015086009685	1610	0	110.94654550586486	5632	0	124.91787795114384	2960	0	98.91121835665871	2077	0	123.15320592985623	38010	0	124.17162964541095	274	0	81.30393139367443	14585	0	122.1666296360071	576	0	96.28498129197108	1648	0	119.99919638561202	4538	0	117.64791743001524	1573	0	90.66758365045374	9491	0	117.6988156983735	2653	0	118.9963929104376	146	0	98.77031329614223	653	0	111.03525767196454	22941	0	120.23440533824972	genus	Lawsonibacter
2108523	3633	3633	118.98850975622716	5247	5247	121.53422406918585	10468	10468	115.53062494091405	436	436	100.43177912245316	350	350	78.80086810080546	4450	4450	122.68486459099036	7997	7997	128.92117881262462	7205	7205	127.36156594187214	1339	1339	108.14009608203358	9601	9601	117.3087570132308	2699	2699	126.0259047652386	117	117	56.109949804645396	11917	11917	126.31407402745573	75	75	82.97434463648476	965	965	125.11356425693435	258	258	73.96220804284734	1318	1318	121.48838086284074	5384	5384	125.50621581073268	0	0	-inf	1337	1337	114.62452558426848	2962	2962	120.2353945941788	621	621	101.62591817485676	1823	1823	126.1504578059087	2896	2896	105.97359915837085	34056	34056	126.2178038404083	65693	65693	127.73536103258877	3627	3627	106.65711977845119	2451	2451	126.97265116056055	5118	5118	125.2812121841823	0	0	-inf	0	0	-inf	680	680	91.2245566394486	26869	26869	127.23551480084	3428	3428	116.78472107567674	4904	4904	124.39988406518025	3349	3349	119.27044804554951	2327	2327	119.14481834197406	4037	4037	115.23505559399167	1228	1228	117.39756740338294	13959	13959	126.87252807290626	711	711	98.21388791897999	2230	2230	123.94377023959497	966	966	115.22642016061286	0	0	-inf	52	52	63.44117532132353	3618	3618	127.86250744254494	0	0	-inf	7219	7219	127.93859591774694	902	902	106.29917012938587	851	851	91.42396776929405	1233	1233	107.39832856498083	189	189	67.43934294339576	577	577	90.06669601041166	4511	4511	132.5658363647708	5483	5483	126.59904004410139	5137	5137	127.02636492047515	1096	1096	126.75431121853347	3193	3193	122.20786877892033	26173	26173	124.09038424244412	1840	1840	102.80053595769014	0	0	-inf	9948	9948	127.83391898633116	0	0	-inf	3040	3040	122.02039667770573	5317	5317	130.00335427811072	585	585	100.52726753051076	572	572	110.7191663905194	8270	8270	123.42482153289212	94	94	61.41960252865289	1038	1038	119.14905388864702	8590	8590	126.84810132143222	6258	6258	122.39931181188791	1718	1718	104.83101950942525	2904	2904	124.91929413739832	5873	5873	122.83973211402314	0	0	-inf	3518	3518	124.52491355378241	1583	1583	121.20988283922351	25961	25961	128.22976407448564	514	514	112.82372365109778	553	553	114.23190640536862	10852	10852	128.34748283619967	619	619	98.90442630924713	4713	4713	128.15333409889914	13876	13876	127.76101773410194	241	241	72.59553418031962	1577	1577	111.97474403750643	2162	2162	113.265721018431	1071	1071	112.8236369975475	5543	5543	127.18864815760296	0	0	-inf	1222	1222	111.03125575945967	1345	1345	121.2905763995204	1866	1866	89.50972745084616	7932	7932	118.60071220132262	5630	5630	129.3314888592645	939	939	116.143756342894	223	223	134.7279526666329	858	858	116.37517106265847	346	346	102.79787515072432	533	533	115.0950922579902	2927	2927	124.3260966230935	2334	2334	116.84700912073087	5125	5125	125.02096568479034	6279	6279	126.29548022955521	19262	19262	128.59263493310962	2105	2105	126.11397345250292	1139	1139	115.62454136033779	4908	4908	117.14955387531629	5718	5718	125.9032243867003	4712	4712	123.88135362528442	17870	17870	129.39234826453404	840	840	104.04426383643091	3776	3776	123.38423568915401	6059	6059	123.85503338772692	0	0	-inf	4372	4372	123.6402867633409	3932	3932	112.81021502045861	2092	2092	121.3955390019858	5875	5875	125.81264556901401	2409	2409	123.7938360055788	1024	1024	117.78795409525492	4441	4441	119.61534492202212	0	0	-inf	977	977	121.3898885047031	3286	3286	125.79153649819195	3656	3656	103.94202218674707	12	12	109.35143677239611	3527	3527	99.9013569005681	2551	2551	122.72742164227694	1478	1478	116.75076307730754	2079	2079	121.47853793710703	1518	1518	114.49534766372481	3794	3794	122.89860085477682	15478	15478	127.70341736001717	3629	3629	122.60457950117559	3953	3953	114.16524331478331	519	519	106.73266203727727	6784	6784	125.6539345255786	0	0	-inf	3535	3535	112.9742936619813	2988	2988	117.81862796913896	1450	1450	117.65447640220263	2189	2189	116.17767921311632	3395	3395	125.56277020063226	1805	1805	119.5919127222648	2932	2932	136.06370210097478	3331	3331	119.56744121251911	5335	5335	124.38574082867774	9752	9752	115.9488284050136	2206	2206	118.78154479700511	1066	1066	124.44262852353872	550	550	111.13778994091331	741	741	110.2266138702543	303	303	100.81134267450132	8180	8180	112.58180072221896	776	776	112.55057127178188	6683	6683	115.70762170101439	5230	5230	117.35578489443157	965	965	105.46622954429535	4685	4685	137.3680147947888	1727	1727	102.94046950488925	2953	2953	104.02088854779969	352	352	114.86093975086521	1936	1936	111.94659228656664	546	546	116.51976086070384	1569	1569	108.6808584212111	2175	2175	124.6320449547784	391	391	123.82519916405663	6836	6836	115.8123551213806	10650	10650	124.88067524939892	1815	1815	112.13229479996657	551	551	79.21062876115776	474	474	102.48990052368515	1384	1384	122.55641435531567	4950	4950	118.52814627348619	784	784	122.48421166711736	2043	2043	108.0058975244968	939	939	112.42189355517252	1067	1067	114.4195317920693	222	222	86.90910324807095	1807	1807	78.28457516650266	700	700	117.39436997878377	50	50	67.69718951146567	5394	5394	114.57467792931274	262	262	68.26065646346932	477	477	124.52004339440343	113	113	83.6940442497457	5239	5239	127.36480212238475	1727	1727	117.75025941519024	921	921	88.61307078317888	1226	1226	137.59377006261826	5057	5057	121.1077376550774	2290	2290	120.53209982402153	6668	6668	129.0190656317325	5035	5035	128.12316055565694	9542	9542	127.29202240138352	28966	28966	126.52285520130572	2789	2789	71.00444691189715	39953	39953	122.81654458824336	68324	68324	114.58718254925857	133660	133660	119.30347675743667	13322	13322	103.85535414343335	115633	115633	127.16607269596757	44417	44417	127.97803176990948	46603	46603	124.58784875373676	19651	19651	122.25740092755363	116031	116031	127.25901673210981	27683	27683	108.80929793737165	20005	20005	121.24171672391262	33710	33710	119.31239404953114	70020	70020	124.00041335352812	8544	8544	86.44786822618384	18531	18531	98.79572497409228	25802	25802	120.2370825869239	13695	13695	102.9046761580654	8724	8724	109.75571283749288	29837	29837	123.58056160461446	11407	11407	124.18418635880388	105547	105547	125.80349199649046	27821	27821	126.00346768207265	28668	28668	123.94353391010887	3916	3916	86.72010019227669	20896	20896	102.69117906981698	24376	24376	102.41001895333645	1795	1795	112.00641424278588	10317	10317	96.70494516643537	2635	2635	69.35087415434522	9859	9859	120.66116494587837	15643	15643	123.1026877808248	86250	86250	118.33664710225514	118447	118447	125.84392440245266	59848	59848	122.83563990779847	58498	58498	122.70671429471093	54199	54199	123.87952728713353	60395	60395	123.7086057417388	101157	101157	125.00614963461855	147958	147958	124.46839164838194	32351	32351	121.95609718102072	4108	4108	123.95965079031515	14336	14336	125.40518951758646	23224	23224	123.23162892835265	23285	23285	100.61030336134111	46401	46401	125.14854565749265	64961	64961	124.58783473029231	56319	56319	119.61128468572231	21687	21687	115.92252390050088	108520	108520	125.16043539623614	128374	128374	127.1015131693184	38803	38803	121.84028428280597	91835	91835	122.46451834986422	33203	33203	118.1845359812839	23588	23588	124.05484022911266	11811	11811	116.06315851225602	102559	102559	126.23213981644295	19687	19687	119.71831464713803	19891	19891	113.14350667044077	82657	82657	126.967878057731	14588	14588	110.68262293732953	22629	22629	120.35861267113697	18683	18683	83.67419848404212	184273	184273	126.7556835523508	60942	60942	124.61139757322391	29080	29080	121.03366977655767	16403	16403	118.07196873515667	410137	410137	126.0107780185274	109902	109902	124.53125462322119	38946	38946	125.54076727379939	37548	37548	124.73724353631471	7531	7531	114.2575466001048	58801	58801	123.48043981105468	29228	29228	127.13325978029198	16156	16156	105.83688989886319	2432	2432	64.18195127859691	4888	4888	102.4658049345435	11607	11607	97.74867781031612	11343	11343	116.70076540615483	20791	20791	119.86020453137247	14270	14270	110.5625226125263	881	881	100.27880820996155	24359	24359	120.43422178723515	43344	43344	97.62403385806365	21816	21816	118.55741757868496	27508	27508	88.12985722106157	31001	31001	124.021041854987	53924	53924	120.30804733117613	70607	70607	127.62919635451594	11053	11053	114.63731800620482	12032	12032	122.00578957334335	9198	9198	112.5056347840638	53524	53524	136.58335721193745	15399	15399	118.54138731903679	59970	59970	126.85384137778641	2335	2335	108.19420064831485	6472	6472	104.75848811128678	23306	23306	108.99823188131442	14897	14897	112.68758448608929	6831	6831	106.28768955407325	59356	59356	119.32869106266378	6135	6135	91.3408682217044	13973	13973	102.16109154575504	40297	40297	128.29130457728232	58689	58689	119.83449507315795	2467	2467	108.26657926210996	3067	3067	95.94444911735022	49483	49483	125.56649742067576	61225	61225	120.20233749544765	1696	1696	114.22280681662546	143012	143012	133.65732492098405	69936	69936	112.6992224205584	33743	33743	101.95932140583956	22862	22862	101.93609171464476	56367	56367	127.21211073561867	10771	10771	114.64287647399605	39183	39183	121.94735796639988	344906	344906	126.98746707529793	65619	65619	96.24170696340764	143202	143202	125.03468128227885	3292	3292	82.44894104835032	12079	12079	113.23312969401867	106610	106610	123.88483139336242	7978	7978	106.3403184644218	15679	15679	118.6587945306189	3978	3978	88.15673041980736	28805	28805	117.82212689773772	13384	13384	116.8912827042861	8840	8840	121.8347375621657	8300	8300	89.11096380901951	62262	62262	126.07017574169494	42488	42488	123.8521710253166	9680	9680	111.32576165341405	17322	17322	120.98736534228856	14942	14942	118.69904961841708	16673	16673	118.70319587314134	3850	3850	116.26053494480614	51864	51864	124.711912500441	52468	52468	120.7867487453274	23111	23111	118.89173326205751	26113	26113	121.88861052254455	14190	14190	125.24483766981763	6830	6830	124.08496831736923	326682	326682	125.36997350921547	23424	23424	109.20039255761525	10609	10609	106.98807278026206	8044	8044	101.55406164331393	15754	15754	126.4369049473137	30056	30056	100.20196269976603	57723	57723	125.48426939455136	44514	44514	119.3490044731492	86492	86492	130.66357310336906	12339	12339	98.00058787124442	1120	1120	115.38246771059187	6299	6299	92.5496431731686	107289	107289	127.2521968958105	5010	5010	97.19299047772	15888	15888	114.91820542784617	2654	2654	117.43168882320194	47937	47937	116.9972493598984	42974	42974	123.67895549510139	11832	11832	116.43037485615137	58137	58137	123.1089232313629	32791	32791	121.20828721686065	12211	12211	114.4434120283549	98512	98512	122.28805007767677	33974	33974	121.38153421113688	25296	25296	122.66824524932639	54005	54005	124.29227290009493	6050	6050	77.43571611791889	8060	8060	84.80161824690359	21309	21309	117.0069758952252	54141	54141	121.50422908625126	3518	3518	91.0167945638683	47406	47406	125.49012614240453	134177	134177	132.1462287705641	5901	5901	121.79030018898746	18051	18051	121.75971135008133	2920	2920	77.86763641086915	97011	97011	126.02868560565551	5092	5092	108.16556664584148	4365	4365	91.27235511990372	17534	17534	111.07181230222737	9933	9933	121.71451135617757	1300	1300	89.29683014147894	2221	2221	109.25498002348303	75196	75196	125.14217016550033	38976	38976	121.51747583827803	31994	31994	114.81415109144753	39527	39527	129.1122166092879	20610	20610	119.41385576208535	18461	18461	120.74898728902804	9532	9532	109.98545762436076	44231	44231	132.6291999309399	69183	69183	126.45621899721118	97672	97672	120.03563047686032	35689	35689	120.40684887404508	66392	66392	123.62469795242556	2795	2795	82.64027198246106	447	447	100.56770127145417	72266	72266	124.44367618938594	23396	23396	109.2587879697663	53544	53544	123.6239595965049	8327	8327	115.16071654557824	28052	28052	120.21082662921562	668	668	79.20272499072857	1307	1307	101.35810639911024	33672	33672	114.5638616753289	10472	10472	100.69474666876879	15624	15624	114.00756655286786	65398	65398	125.85072309499209	19361	19361	106.11429524391288	13590	13590	120.645233914658	96269	96269	128.81979740268747	52296	52296	120.68065949139145	62599	62599	121.70446144470812	84889	84889	124.03712974686577	11373	11373	117.61543226837162	3593	3593	82.0806790133873	27889	27889	124.47388149553852	110696	110696	128.4145355979904	165	165	81.34913895250875	38312	38312	122.33826280111369	47639	47639	124.88026369451683	9753	9753	124.29132660634708	7624	7624	113.71234068511478	6853	6853	111.60508222967141	58705	58705	126.57842298123371	17083	17083	125.32328939031076	30815	30815	119.56013798378808	55974	55974	126.68421551977875	64567	64567	124.59299538393412	2531	2531	81.29363961013411	7924	7924	110.88536755689316	103116	103116	122.96515767085575	132140	132140	127.33634522278268	51273	51273	121.89134046490044	7832	7832	99.78673954105804	117990	117990	123.35264356139622	52915	52915	114.38772848559238	1032	1032	128.82070006697626	11266	11266	123.26295386166831	2629	2629	118.63378857461545	7608	7608	128.19517384001057	679	679	119.62490617607041	71023	71023	119.96373435588652	355	355	119.57016934440755	78996	78996	125.92223273018753	1851	1851	115.64847862765545	3958	3958	119.53435090240377	4922	4922	128.59430243416705	3363	3363	120.72299055328804	11728	11728	125.43846054453441	271	271	83.32346133841726	1158	1158	92.42706457859812	955	955	113.84260299499171	524	524	122.54798866894762	2809	2809	86.96710537095579	856	856	119.78293819213116	827	827	110.37283370281244	127321	127321	127.55447580766939	27240	27240	122.49235179381257	411	411	114.84365378751087	485	485	122.82515756303229	1098	1098	123.19577060538575	640	640	118.38544103288635	5099	5099	122.56151519508317	1014	1014	106.03554620587865	18168	18168	125.32935407126642	10749	10749	122.42151387804033	5909	5909	129.60997307831252	1078	1078	123.770622500371	5389	5389	116.16031710819496	2296	2296	114.46807113436026	3812	3812	127.06097630892326	6254	6254	124.57383995445103	1940	1940	120.87118027801246	463	463	61.41434674307071	105172	105172	127.2093561223467	65395	65395	135.06037185841706	4624	4624	124.80951170955449	2444	2444	122.64682059021261	1886	1886	115.00564818092671	1160	1160	117.75714187257638	13176	13176	124.73597177222887	8105	8105	126.02581395712379	4175	4175	122.81084667158323	4350	4350	127.8738467472276	1370	1370	111.15203620706923	5288	5288	124.17635026400771	1230	1230	82.38562419393523	28924	28924	124.41043821875525	4518	4518	127.32880961567092	22127	22127	134.96527441671392	7407	7407	126.1923050354621	9056	9056	126.91108735420946	7725	7725	118.99355679658122	1045	1045	121.69784055191684	5557	5557	83.57047083008221	8642	8642	121.23447823063265	25	25	78.58060367993161	3258	3258	126.17308091661907	10147	10147	124.41604074468421	3256	3256	108.5701078502525	1003	1003	121.40358148088801	10304	10304	129.21892099058365	8933	8933	135.93989572234366	3459	3459	100.92243850247529	3060	3060	123.55383274471836	2796	2796	127.92432314442124	6988	6988	121.93321846630639	3154	3154	132.0216221487051	768	768	132.38163498778763	30288	30288	121.71693301945405	12340	12340	122.67382950034214	52782	52782	122.76485933213804	5300	5300	79.52467479878526	403	403	69.5685817181826	8617	8617	119.56112505810043	2990	2990	119.31239167797632	117418	117418	129.05550656673054	4884	4884	132.4538428560642	4413	4413	118.8934231504284	6820	6820	107.59783424078368	35946	35946	122.0114616644247	2253	2253	120.80851675525962	1874	1874	85.12671956374803	1251	1251	117.5467329939497	1851	1851	116.19844202668558	34522	34522	126.42780587691678	5969	5969	108.28885755452752	2310	2310	119.09987872999112	355	355	116.90210304261105	25908	25908	132.5574136930299	53893	53893	127.71012108764369	20477	20477	129.56831988106322	7119	7119	92.89650645347555	2759	2759	96.66598433970425	3580	3580	115.41848889406037	10462	10462	116.7576136473979	12787	12787	122.8795558551194	715	715	97.23430485303574	2683	2683	113.36006615368414	2105	2105	69.24826315917178	394	394	113.04174412433038	6062	6062	127.46459677676437	618	618	125.00019876631157	9405	9405	116.4558570978474	293	293	69.88812703503172	8778	8778	120.06308432416591	50857	50857	125.22831194639137	3910	3910	129.95924991279333	4844	4844	124.18812133692651	27387	27387	125.85297065456939	1121	1121	115.61147665349058	259	259	109.03325890473255	94478	94478	127.72655676948585	9386	9386	124.19396525820662	292	292	109.31585242736357	27221	27221	124.59227500379919	11795	11795	118.84677250833948	9018	9018	121.41487473095857	14409	14409	117.37603673334637	6924	6924	129.0946614688877	1857	1857	106.31605346455343	321	321	124.27381130598395	4802	4802	88.58850681910234	63	63	114.68353913817984	4398	4398	128.36818417282177	23860	23860	126.45789744693964	1282	1282	125.29772732677712	2563	2563	95.44999703289388	12041	12041	113.17263054069018	40454	40454	124.94390711630409	103217	103217	126.94519996342785	9215	9215	126.16029035387099	1195	1195	120.34045775805458	9532	9532	123.52747454922599	8074	8074	125.93945230727688	57210	57210	127.91912083113675	33109	33109	120.2575522544723	531	531	124.1736700786765	4491	4491	127.70418801203964	247	247	83.59459939110059	45858	45858	128.31974283420647	16736	16736	125.8399749462643	15415	15415	127.4999019477944	1101	1101	120.8652170307724	2435	2435	119.76757911916643	21191	21191	117.23170275991247	1189	1189	121.68470159358304	33330	33330	128.01012218288864	1968	1968	118.17981335886641	328	328	78.06221575449837	44	44	74.76234462263632	633	633	127.52812259193429	11594	11594	126.18090130831504	5928	5928	125.80453526922896	22157	22157	128.80989137129026	55321	55321	126.3385495102742	1477	1477	90.34624934288703	15652	15652	120.3690650211054	7597	7597	124.45635016392806	1797	1797	109.01207124617696	10669	10669	114.24934660420557	4503	4503	113.97036019808213	12636	12636	125.30477734445587	974	974	101.43010738244928	416	416	123.07604798812002	11727	11727	105.93011767154765	3180	3180	135.3437956846189	21387	21387	117.2477412217655	8599	8599	125.16052519259374	3063	3063	114.24696377078838	2866	2866	101.0936490993241	15362	15362	127.17110232384502	14306	14306	127.1953818746449	105488	105488	129.20045803419728	3337	3337	121.89094374463106	5466	5466	112.57859869797298	1175	1175	124.28916082305155	8374	8374	133.80459266404662	3846	3846	127.92863332510534	6449	6449	128.07922806183365	1974	1974	113.35216501118877	69402	69402	128.85629832320598	7665	7665	108.55003151574267	4828	4828	123.4294149268265	7293	7293	128.18474045461733	1648	1648	130.49857906477908	12133	12133	127.30935820980842	2344	2344	123.86619408685961	22417	22417	124.77639477602546	7	7	114.81015086009685	1610	1610	110.94654550586486	5632	5632	124.91787795114384	2960	2960	98.91121835665871	2077	2077	123.15320592985623	38010	38010	124.17162964541095	274	274	81.30393139367443	14585	14585	122.1666296360071	576	576	96.28498129197108	1648	1648	119.99919638561202	4538	4538	117.64791743001524	1573	1573	90.66758365045374	9491	9491	117.6988156983735	2653	2653	118.9963929104376	146	146	98.77031329614223	653	653	111.03525767196454	22941	22941	120.23440533824972	species	Lawsonibacter asaccharolyticus
2304691	0	0	-inf	0	0	-inf	0	0	-inf	0	0	-inf	0	0	-inf	0	0	-inf	0	0	-inf	0	0	-inf	0	0	-inf	10	0	48.74558441227157	0	0	-inf	0	0	-inf	0	0	-inf	0	0	-inf	0	0	-inf	0	0	-inf	0	0	-inf	0	0	-inf	0	0	-inf	0	0	-inf	0	0	-inf	0	0	-inf	6	0	46.892556509887896	0	0	-inf	0	0	-inf	0	0	-inf	0	0	-inf	0	0	-inf	0	0	-inf	0	0	-inf	0	0	-inf	0	0	-inf	0	0	-inf	0	0	-inf	0	0	-inf	0	0	-inf	0	0	-inf	0	0	-inf	0	0	-inf	0	0	-inf	0	0	-inf	0	0	-inf	0	0	-inf	0	0	-inf	0	0	-inf	0	0	-inf	0	0	-inf	0	0	-inf	0	0	-inf	9	0	62.22548285324754	0	0	-inf	0	0	-inf	0	0	-inf	0	0	-inf	0	0	-inf	0	0	-inf	0	0	-inf	0	0	-inf	13	0	42.0	0	0	-inf	0	0	-inf	0	0	-inf	0	0	-inf	0	0	-inf	0	0	-inf	0	0	-inf	0	0	-inf	0	0	-inf	0	0	-inf	0	0	-inf	0	0	-inf	7	0	46.57142857142857	0	0	-inf	0	0	-inf	0	0	-inf	0	0	-inf	0	0	-inf	0	0	-inf	0	0	-inf	0	0	-inf	0	0	-inf	0	0	-inf	0	0	-inf	0	0	-inf	0	0	-inf	0	0	-inf	0	0	-inf	0	0	-inf	0	0	-inf	0	0	-inf	0	0	-inf	0	0	-inf	0	0	-inf	0	0	-inf	0	0	-inf	0	0	-inf	0	0	-inf	0	0	-inf	0	0	-inf	0	0	-inf	0	0	-inf	0	0	-inf	0	0	-inf	0	0	-inf	0	0	-inf	0	0	-inf	0	0	-inf	0	0	-inf	0	0	-inf	0	0	-inf	11	0	49.95803794322034	0	0	-inf	0	0	-inf	0	0	-inf	0	0	-inf	0	0	-inf	0	0	-inf	14	0	59.0	0	0	-inf	0	0	-inf	0	0	-inf	0	0	-inf	0	0	-inf	0	0	-inf	0	0	-inf	0	0	-inf	0	0	-inf	0	0	-inf	0	0	-inf	0	0	-inf	0	0	-inf	0	0	-inf	0	0	-inf	0	0	-inf	0	0	-inf	0	0	-inf	0	0	-inf	0	0	-inf	0	0	-inf	0	0	-inf	0	0	-inf	0	0	-inf	0	0	-inf	0	0	-inf	0	0	-inf	0	0	-inf	0	0	-inf	0	0	-inf	0	0	-inf	0	0	-inf	0	0	-inf	0	0	-inf	0	0	-inf	0	0	-inf	0	0	-inf	0	0	-inf	0	0	-inf	0	0	-inf	0	0	-inf	0	0	-inf	0	0	-inf	0	0	-inf	0	0	-inf	0	0	-inf	0	0	-inf	0	0	-inf	13	0	47.07692307692308	0	0	-inf	0	0	-inf	0	0	-inf	0	0	-inf	0	0	-inf	0	0	-inf	0	0	-inf	0	0	-inf	0	0	-inf	0	0	-inf	0	0	-inf	0	0	-inf	0	0	-inf	0	0	-inf	0	0	-inf	0	0	-inf	0	0	-inf	0	0	-inf	0	0	-inf	0	0	-inf	0	0	-inf	0	0	-inf	0	0	-inf	0	0	-inf	0	0	-inf	0	0	-inf	0	0	-inf	0	0	-inf	0	0	-inf	0	0	-inf	0	0	-inf	0	0	-inf	10	0	44.922034611053284	22	0	53.31856702474087	7	0	61.81102841225449	0	0	-inf	0	0	-inf	42	0	73.79947463658822	13	0	41.42119137229382	47	0	42.63403261113015	10	0	42.44206296549961	25	0	46.483171080623734	9	0	56.08524261613047	10	0	56.94691759597131	12	0	48.63850065464468	29	0	51.16348279087653	20	0	58.04387376347277	11	0	91.96477244997558	25	0	51.504120866141065	7	0	77.06512058895939	19	0	65.10526315789474	12	0	102.69264507357501	15	0	53.68741924943285	8	0	49.75	0	0	-inf	0	0	-inf	60	0	47.29751661402015	115	0	51.74987610367604	0	0	-inf	35	0	46.19600883037428	0	0	-inf	26	0	41.86901800045882	0	0	-inf	16	0	55.77299245715122	39	0	48.77258142389964	18	0	48.32910453079174	12	0	51.59762398788485	21	0	80.57142857142857	11	0	55.294076370725534	11	0	84.24475761509288	31	0	56.626337648513484	11	0	62.55251253767717	0	0	-inf	0	0	-inf	0	0	-inf	22	0	46.185285581544605	0	0	-inf	12	0	59.917713877482214	15	0	59.247919088688896	0	0	-inf	28	0	56.483221951151805	9	0	54.36909922395344	18	0	49.324478912975884	53	0	56.27044186271774	19	0	50.91797978108007	0	0	-inf	14	0	75.57142857142857	23	0	50.01351599530994	25	0	53.44512128851459	28	0	72.89837094237868	9	0	52.50299021495346	11	0	55.33385690915915	7	0	50.13291500907591	85	0	51.839214816765654	28	0	48.70632519765123	0	0	-inf	0	0	-inf	43	0	49.31624761320882	10	0	73.37874158350957	0	0	-inf	0	0	-inf	13	0	70.6923076923077	0	0	-inf	34	0	51.9231311453145	0	0	-inf	43	0	48.65961159682049	0	0	-inf	31	0	46.242306007926956	28	0	52.984240407295005	0	0	-inf	21	0	51.77928228661899	11	0	51.98918051826725	9	0	43.10242216153495	22	0	48.53419584904533	50	0	44.87397560100791	0	0	-inf	41	0	50.458117436552484	22	0	52.88305867693063	18	0	56.60222044373298	0	0	-inf	26	0	48.129418989524424	0	0	-inf	7	0	46.42857142857143	0	0	-inf	25	0	42.121525413270334	0	0	-inf	0	0	-inf	0	0	-inf	39	0	52.37907162695844	0	0	-inf	0	0	-inf	54	0	53.14317778095078	20	0	58.85688402024092	8	0	50.68414820643084	0	0	-inf	0	0	-inf	0	0	-inf	0	0	-inf	9	0	54.111111111111114	9	0	60.20988295185218	0	0	-inf	0	0	-inf	0	0	-inf	40	0	67.95675393832919	0	0	-inf	0	0	-inf	0	0	-inf	0	0	-inf	0	0	-inf	179	0	53.59747014475041	38	0	56.04193804537705	12	0	45.31737985909899	16	0	61.114353532890455	0	0	-inf	18	0	52.60364492072895	0	0	-inf	12	0	54.21262077333144	23	0	56.8935918300929	0	0	-inf	17	0	65.66403381014626	7	0	65.70440452911009	0	0	-inf	9	0	46.87445085389876	14	0	52.3856261035185	15	0	53.46666666666667	9	0	51.19496321783774	0	0	-inf	0	0	-inf	20	0	57.79893767122583	28	0	56.545674507027975	0	0	-inf	23	0	64.95847646452943	0	0	-inf	0	0	-inf	48	0	53.709462326182454	73	0	62.89854403323547	16	0	55.875	0	0	-inf	0	0	-inf	13	0	54.66894774340255	7	0	81.82540121214278	17	0	53.82806111411596	14	0	60.73591310140532	16	0	48.53801024498074	9	0	60.18545114586234	21	0	50.7313333563457	0	0	-inf	8	0	66.24757683250904	9	0	57.59804458209623	0	0	-inf	20	0	49.0290154688018	8	0	55.0	10	0	55.7	17	0	48.679631196999146	11	0	57.09396033186054	14	0	48.42857142857143	19	0	48.80966379083728	13	0	45.14892883562084	0	0	-inf	0	0	-inf	33	0	51.516715404797885	11	0	45.11583363451775	49	0	50.850222237236636	28	0	50.509495107850604	0	0	-inf	0	0	-inf	28	0	65.69239804864395	0	0	-inf	13	0	66.4982188784866	27	0	45.34365253483303	0	0	-inf	0	0	-inf	15	0	54.062567201751456	22	0	61.36261345975825	0	0	-inf	44	0	43.18316059940518	0	0	-inf	8	0	54.55659199628171	0	0	-inf	18	0	66.56449498024811	0	0	-inf	0	0	-inf	0	0	-inf	7	0	65.27730364242204	0	0	-inf	0	0	-inf	73	0	56.46546453806093	0	0	-inf	15	0	52.123688627010125	0	0	-inf	0	0	-inf	10	0	46.2412598582275	0	0	-inf	15	0	75.37371700652209	7	0	49.54149453061652	0	0	-inf	10	0	47.0	0	0	-inf	20	0	51.95	13	0	62.92307692307692	12	0	50.0	10	0	54.39474581439555	0	0	-inf	0	0	-inf	0	0	-inf	0	0	-inf	24	0	52.13192644276055	26	0	61.246758144722634	9	0	53.51545336730972	40	0	52.92572427051326	0	0	-inf	0	0	-inf	29	0	54.793103448275865	20	0	61.55243757517738	0	0	-inf	0	0	-inf	11	0	60.8025113911802	0	0	-inf	8	0	162.91951655359955	0	0	-inf	16	0	48.302304070667034	13	0	56.09527016052212	13	0	56.47322962417981	19	0	47.48687231194263	0	0	-inf	23	0	50.15691115330834	0	0	-inf	10	0	72.2	26	0	45.90338666325389	22	0	48.77058889632696	16	0	56.81672875337722	0	0	-inf	0	0	-inf	0	0	-inf	0	0	-inf	0	0	-inf	37	0	46.4762184555648	0	0	-inf	17	0	50.51193936278079	0	0	-inf	0	0	-inf	0	0	-inf	0	0	-inf	0	0	-inf	0	0	-inf	0	0	-inf	0	0	-inf	0	0	-inf	0	0	-inf	0	0	-inf	0	0	-inf	8	0	45.375	10	0	49.6	0	0	-inf	0	0	-inf	0	0	-inf	0	0	-inf	0	0	-inf	0	0	-inf	0	0	-inf	0	0	-inf	0	0	-inf	0	0	-inf	0	0	-inf	0	0	-inf	0	0	-inf	0	0	-inf	0	0	-inf	0	0	-inf	0	0	-inf	21	0	45.65413432169252	0	0	-inf	0	0	-inf	0	0	-inf	0	0	-inf	9	0	64.35417634406417	0	0	-inf	0	0	-inf	0	0	-inf	0	0	-inf	0	0	-inf	0	0	-inf	11	0	43.742338219964225	0	0	-inf	0	0	-inf	0	0	-inf	0	0	-inf	7	0	41.04018157032418	0	0	-inf	14	0	50.27520098159898	0	0	-inf	0	0	-inf	0	0	-inf	16	0	47.587310601229376	0	0	-inf	0	0	-inf	0	0	-inf	0	0	-inf	0	0	-inf	0	0	-inf	0	0	-inf	0	0	-inf	0	0	-inf	0	0	-inf	23	0	48.14695211229381	0	0	-inf	10	0	57.46265679057434	0	0	-inf	0	0	-inf	0	0	-inf	0	0	-inf	0	0	-inf	0	0	-inf	0	0	-inf	0	0	-inf	0	0	-inf	0	0	-inf	10	0	75.54557182486877	0	0	-inf	0	0	-inf	0	0	-inf	0	0	-inf	0	0	-inf	0	0	-inf	0	0	-inf	0	0	-inf	0	0	-inf	0	0	-inf	0	0	-inf	0	0	-inf	13	0	49.01396838921149	0	0	-inf	0	0	-inf	0	0	-inf	0	0	-inf	0	0	-inf	0	0	-inf	0	0	-inf	9	0	54.1643890342507	0	0	-inf	0	0	-inf	0	0	-inf	0	0	-inf	0	0	-inf	0	0	-inf	0	0	-inf	0	0	-inf	0	0	-inf	0	0	-inf	0	0	-inf	7	0	45.42496920547765	12	0	49.26851692472064	10	0	45.3	0	0	-inf	0	0	-inf	0	0	-inf	0	0	-inf	12	0	58.71973249747003	0	0	-inf	0	0	-inf	0	0	-inf	0	0	-inf	7	0	59.909512441103615	0	0	-inf	0	0	-inf	0	0	-inf	0	0	-inf	0	0	-inf	0	0	-inf	0	0	-inf	0	0	-inf	11	0	63.36363636363637	0	0	-inf	0	0	-inf	0	0	-inf	0	0	-inf	0	0	-inf	0	0	-inf	0	0	-inf	0	0	-inf	0	0	-inf	0	0	-inf	0	0	-inf	0	0	-inf	0	0	-inf	0	0	-inf	0	0	-inf	0	0	-inf	0	0	-inf	0	0	-inf	0	0	-inf	0	0	-inf	8	0	59.631247398001214	0	0	-inf	0	0	-inf	21	0	63.89244974401179	0	0	-inf	0	0	-inf	0	0	-inf	0	0	-inf	10	0	52.01665222413705	0	0	-inf	0	0	-inf	0	0	-inf	9	0	46.888888888888886	0	0	-inf	0	0	-inf	0	0	-inf	0	0	-inf	8	0	46.625	0	0	-inf	0	0	-inf	0	0	-inf	0	0	-inf	0	0	-inf	0	0	-inf	0	0	-inf	0	0	-inf	0	0	-inf	0	0	-inf	0	0	-inf	0	0	-inf	0	0	-inf	0	0	-inf	0	0	-inf	0	0	-inf	0	0	-inf	0	0	-inf	0	0	-inf	0	0	-inf	0	0	-inf	0	0	-inf	0	0	-inf	0	0	-inf	0	0	-inf	9	0	56.449238333592895	17	0	47.23529411764706	0	0	-inf	0	0	-inf	0	0	-inf	31	0	61.159194630246866	genus	Thermoclostridium
1510	0	0	-inf	0	0	-inf	0	0	-inf	0	0	-inf	0	0	-inf	0	0	-inf	0	0	-inf	0	0	-inf	0	0	-inf	10	10	48.74558441227157	0	0	-inf	0	0	-inf	0	0	-inf	0	0	-inf	0	0	-inf	0	0	-inf	0	0	-inf	0	0	-inf	0	0	-inf	0	0	-inf	0	0	-inf	0	0	-inf	6	6	46.892556509887896	0	0	-inf	0	0	-inf	0	0	-inf	0	0	-inf	0	0	-inf	0	0	-inf	0	0	-inf	0	0	-inf	0	0	-inf	0	0	-inf	0	0	-inf	0	0	-inf	0	0	-inf	0	0	-inf	0	0	-inf	0	0	-inf	0	0	-inf	0	0	-inf	0	0	-inf	0	0	-inf	0	0	-inf	0	0	-inf	0	0	-inf	0	0	-inf	0	0	-inf	0	0	-inf	9	9	62.22548285324754	0	0	-inf	0	0	-inf	0	0	-inf	0	0	-inf	0	0	-inf	0	0	-inf	0	0	-inf	0	0	-inf	13	13	42.0	0	0	-inf	0	0	-inf	0	0	-inf	0	0	-inf	0	0	-inf	0	0	-inf	0	0	-inf	0	0	-inf	0	0	-inf	0	0	-inf	0	0	-inf	0	0	-inf	7	7	46.57142857142857	0	0	-inf	0	0	-inf	0	0	-inf	0	0	-inf	0	0	-inf	0	0	-inf	0	0	-inf	0	0	-inf	0	0	-inf	0	0	-inf	0	0	-inf	0	0	-inf	0	0	-inf	0	0	-inf	0	0	-inf	0	0	-inf	0	0	-inf	0	0	-inf	0	0	-inf	0	0	-inf	0	0	-inf	0	0	-inf	0	0	-inf	0	0	-inf	0	0	-inf	0	0	-inf	0	0	-inf	0	0	-inf	0	0	-inf	0	0	-inf	0	0	-inf	0	0	-inf	0	0	-inf	0	0	-inf	0	0	-inf	0	0	-inf	0	0	-inf	0	0	-inf	11	11	49.95803794322034	0	0	-inf	0	0	-inf	0	0	-inf	0	0	-inf	0	0	-inf	0	0	-inf	14	14	59.0	0	0	-inf	0	0	-inf	0	0	-inf	0	0	-inf	0	0	-inf	0	0	-inf	0	0	-inf	0	0	-inf	0	0	-inf	0	0	-inf	0	0	-inf	0	0	-inf	0	0	-inf	0	0	-inf	0	0	-inf	0	0	-inf	0	0	-inf	0	0	-inf	0	0	-inf	0	0	-inf	0	0	-inf	0	0	-inf	0	0	-inf	0	0	-inf	0	0	-inf	0	0	-inf	0	0	-inf	0	0	-inf	0	0	-inf	0	0	-inf	0	0	-inf	0	0	-inf	0	0	-inf	0	0	-inf	0	0	-inf	0	0	-inf	0	0	-inf	0	0	-inf	0	0	-inf	0	0	-inf	0	0	-inf	0	0	-inf	0	0	-inf	0	0	-inf	0	0	-inf	0	0	-inf	0	0	-inf	0	0	-inf	13	13	47.07692307692308	0	0	-inf	0	0	-inf	0	0	-inf	0	0	-inf	0	0	-inf	0	0	-inf	0	0	-inf	0	0	-inf	0	0	-inf	0	0	-inf	0	0	-inf	0	0	-inf	0	0	-inf	0	0	-inf	0	0	-inf	0	0	-inf	0	0	-inf	0	0	-inf	0	0	-inf	0	0	-inf	0	0	-inf	0	0	-inf	0	0	-inf	0	0	-inf	0	0	-inf	0	0	-inf	0	0	-inf	0	0	-inf	0	0	-inf	0	0	-inf	0	0	-inf	0	0	-inf	10	10	44.922034611053284	22	22	53.31856702474087	7	7	61.81102841225449	0	0	-inf	0	0	-inf	42	42	73.79947463658822	13	13	41.42119137229382	47	47	42.63403261113015	10	10	42.44206296549961	25	25	46.483171080623734	9	9	56.08524261613047	10	10	56.94691759597131	12	12	48.63850065464468	29	29	51.16348279087653	20	20	58.04387376347277	11	11	91.96477244997558	25	25	51.504120866141065	7	7	77.06512058895939	19	19	65.10526315789474	12	12	102.69264507357501	15	15	53.68741924943285	8	8	49.75	0	0	-inf	0	0	-inf	60	60	47.29751661402015	115	115	51.74987610367604	0	0	-inf	35	35	46.19600883037428	0	0	-inf	26	26	41.86901800045882	0	0	-inf	16	16	55.77299245715122	39	39	48.77258142389964	18	18	48.32910453079174	12	12	51.59762398788485	21	21	80.57142857142857	11	11	55.294076370725534	11	11	84.24475761509288	31	31	56.626337648513484	11	11	62.55251253767717	0	0	-inf	0	0	-inf	0	0	-inf	22	22	46.185285581544605	0	0	-inf	12	12	59.917713877482214	15	15	59.247919088688896	0	0	-inf	28	28	56.483221951151805	9	9	54.36909922395344	18	18	49.324478912975884	53	53	56.27044186271774	19	19	50.91797978108007	0	0	-inf	14	14	75.57142857142857	23	23	50.01351599530994	25	25	53.44512128851459	28	28	72.89837094237868	9	9	52.50299021495346	11	11	55.33385690915915	7	7	50.13291500907591	85	85	51.839214816765654	28	28	48.70632519765123	0	0	-inf	0	0	-inf	43	43	49.31624761320882	10	10	73.37874158350957	0	0	-inf	0	0	-inf	13	13	70.6923076923077	0	0	-inf	34	34	51.9231311453145	0	0	-inf	43	43	48.65961159682049	0	0	-inf	31	31	46.242306007926956	28	28	52.984240407295005	0	0	-inf	21	21	51.77928228661899	11	11	51.98918051826725	9	9	43.10242216153495	22	22	48.53419584904533	50	50	44.87397560100791	0	0	-inf	41	41	50.458117436552484	22	22	52.88305867693063	18	18	56.60222044373298	0	0	-inf	26	26	48.129418989524424	0	0	-inf	7	7	46.42857142857143	0	0	-inf	25	25	42.121525413270334	0	0	-inf	0	0	-inf	0	0	-inf	39	39	52.37907162695844	0	0	-inf	0	0	-inf	54	54	53.14317778095078	20	20	58.85688402024092	8	8	50.68414820643084	0	0	-inf	0	0	-inf	0	0	-inf	0	0	-inf	9	9	54.111111111111114	9	9	60.20988295185218	0	0	-inf	0	0	-inf	0	0	-inf	40	32	67.95675393832919	0	0	-inf	0	0	-inf	0	0	-inf	0	0	-inf	0	0	-inf	179	171	53.59747014475041	38	38	56.04193804537705	12	12	45.31737985909899	16	16	61.114353532890455	0	0	-inf	18	18	52.60364492072895	0	0	-inf	12	12	54.21262077333144	23	23	56.8935918300929	0	0	-inf	17	17	65.66403381014626	7	7	65.70440452911009	0	0	-inf	9	9	46.87445085389876	14	14	52.3856261035185	15	15	53.46666666666667	9	9	51.19496321783774	0	0	-inf	0	0	-inf	20	20	57.79893767122583	28	28	56.545674507027975	0	0	-inf	23	23	64.95847646452943	0	0	-inf	0	0	-inf	48	48	53.709462326182454	73	64	62.89854403323547	16	16	55.875	0	0	-inf	0	0	-inf	13	13	54.66894774340255	7	7	81.82540121214278	17	17	53.82806111411596	14	14	60.73591310140532	16	16	48.53801024498074	9	9	60.18545114586234	21	21	50.7313333563457	0	0	-inf	8	8	66.24757683250904	9	9	57.59804458209623	0	0	-inf	20	20	49.0290154688018	8	8	55.0	10	10	55.7	17	17	48.679631196999146	11	11	57.09396033186054	14	14	48.42857142857143	19	19	48.80966379083728	13	13	45.14892883562084	0	0	-inf	0	0	-inf	33	33	51.516715404797885	11	11	45.11583363451775	49	49	50.850222237236636	28	28	50.509495107850604	0	0	-inf	0	0	-inf	28	28	65.69239804864395	0	0	-inf	13	13	66.4982188784866	27	27	45.34365253483303	0	0	-inf	0	0	-inf	15	15	54.062567201751456	22	22	61.36261345975825	0	0	-inf	44	44	43.18316059940518	0	0	-inf	8	8	54.55659199628171	0	0	-inf	18	18	66.56449498024811	0	0	-inf	0	0	-inf	0	0	-inf	7	7	65.27730364242204	0	0	-inf	0	0	-inf	73	73	56.46546453806093	0	0	-inf	15	15	52.123688627010125	0	0	-inf	0	0	-inf	10	10	46.2412598582275	0	0	-inf	15	15	75.37371700652209	7	7	49.54149453061652	0	0	-inf	10	10	47.0	0	0	-inf	20	20	51.95	13	13	62.92307692307692	12	12	50.0	10	10	54.39474581439555	0	0	-inf	0	0	-inf	0	0	-inf	0	0	-inf	24	24	52.13192644276055	26	26	61.246758144722634	9	9	53.51545336730972	40	40	52.92572427051326	0	0	-inf	0	0	-inf	29	29	54.793103448275865	20	20	61.55243757517738	0	0	-inf	0	0	-inf	11	11	60.8025113911802	0	0	-inf	8	0	162.91951655359955	0	0	-inf	16	16	48.302304070667034	13	13	56.09527016052212	13	13	56.47322962417981	19	19	47.48687231194263	0	0	-inf	23	23	50.15691115330834	0	0	-inf	10	10	72.2	26	26	45.90338666325389	22	22	48.77058889632696	16	16	56.81672875337722	0	0	-inf	0	0	-inf	0	0	-inf	0	0	-inf	0	0	-inf	37	37	46.4762184555648	0	0	-inf	17	17	50.51193936278079	0	0	-inf	0	0	-inf	0	0	-inf	0	0	-inf	0	0	-inf	0	0	-inf	0	0	-inf	0	0	-inf	0	0	-inf	0	0	-inf	0	0	-inf	0	0	-inf	8	8	45.375	10	10	49.6	0	0	-inf	0	0	-inf	0	0	-inf	0	0	-inf	0	0	-inf	0	0	-inf	0	0	-inf	0	0	-inf	0	0	-inf	0	0	-inf	0	0	-inf	0	0	-inf	0	0	-inf	0	0	-inf	0	0	-inf	0	0	-inf	0	0	-inf	21	21	45.65413432169252	0	0	-inf	0	0	-inf	0	0	-inf	0	0	-inf	9	9	64.35417634406417	0	0	-inf	0	0	-inf	0	0	-inf	0	0	-inf	0	0	-inf	0	0	-inf	11	11	43.742338219964225	0	0	-inf	0	0	-inf	0	0	-inf	0	0	-inf	7	7	41.04018157032418	0	0	-inf	14	14	50.27520098159898	0	0	-inf	0	0	-inf	0	0	-inf	16	16	47.587310601229376	0	0	-inf	0	0	-inf	0	0	-inf	0	0	-inf	0	0	-inf	0	0	-inf	0	0	-inf	0	0	-inf	0	0	-inf	0	0	-inf	23	23	48.14695211229381	0	0	-inf	10	10	57.46265679057434	0	0	-inf	0	0	-inf	0	0	-inf	0	0	-inf	0	0	-inf	0	0	-inf	0	0	-inf	0	0	-inf	0	0	-inf	0	0	-inf	10	10	75.54557182486877	0	0	-inf	0	0	-inf	0	0	-inf	0	0	-inf	0	0	-inf	0	0	-inf	0	0	-inf	0	0	-inf	0	0	-inf	0	0	-inf	0	0	-inf	0	0	-inf	13	13	49.01396838921149	0	0	-inf	0	0	-inf	0	0	-inf	0	0	-inf	0	0	-inf	0	0	-inf	0	0	-inf	9	9	54.1643890342507	0	0	-inf	0	0	-inf	0	0	-inf	0	0	-inf	0	0	-inf	0	0	-inf	0	0	-inf	0	0	-inf	0	0	-inf	0	0	-inf	0	0	-inf	7	7	45.42496920547765	12	12	49.26851692472064	10	10	45.3	0	0	-inf	0	0	-inf	0	0	-inf	0	0	-inf	12	12	58.71973249747003	0	0	-inf	0	0	-inf	0	0	-inf	0	0	-inf	7	7	59.909512441103615	0	0	-inf	0	0	-inf	0	0	-inf	0	0	-inf	0	0	-inf	0	0	-inf	0	0	-inf	0	0	-inf	11	11	63.36363636363637	0	0	-inf	0	0	-inf	0	0	-inf	0	0	-inf	0	0	-inf	0	0	-inf	0	0	-inf	0	0	-inf	0	0	-inf	0	0	-inf	0	0	-inf	0	0	-inf	0	0	-inf	0	0	-inf	0	0	-inf	0	0	-inf	0	0	-inf	0	0	-inf	0	0	-inf	0	0	-inf	8	8	59.631247398001214	0	0	-inf	0	0	-inf	21	21	63.89244974401179	0	0	-inf	0	0	-inf	0	0	-inf	0	0	-inf	10	10	52.01665222413705	0	0	-inf	0	0	-inf	0	0	-inf	9	9	46.888888888888886	0	0	-inf	0	0	-inf	0	0	-inf	0	0	-inf	8	8	46.625	0	0	-inf	0	0	-inf	0	0	-inf	0	0	-inf	0	0	-inf	0	0	-inf	0	0	-inf	0	0	-inf	0	0	-inf	0	0	-inf	0	0	-inf	0	0	-inf	0	0	-inf	0	0	-inf	0	0	-inf	0	0	-inf	0	0	-inf	0	0	-inf	0	0	-inf	0	0	-inf	0	0	-inf	0	0	-inf	0	0	-inf	0	0	-inf	0	0	-inf	9	9	56.449238333592895	17	17	47.23529411764706	0	0	-inf	0	0	-inf	0	0	-inf	31	31	61.159194630246866	species	Thermoclostridium stercorarium
29351	0	0	-inf	0	0	-inf	0	0	-inf	0	0	-inf	0	0	-inf	0	0	-inf	0	0	-inf	0	0	-inf	0	0	-inf	0	0	-inf	0	0	-inf	0	0	-inf	0	0	-inf	0	0	-inf	0	0	-inf	0	0	-inf	0	0	-inf	0	0	-inf	0	0	-inf	0	0	-inf	0	0	-inf	0	0	-inf	0	0	-inf	0	0	-inf	0	0	-inf	0	0	-inf	0	0	-inf	0	0	-inf	0	0	-inf	0	0	-inf	0	0	-inf	0	0	-inf	0	0	-inf	0	0	-inf	0	0	-inf	0	0	-inf	0	0	-inf	0	0	-inf	0	0	-inf	0	0	-inf	0	0	-inf	0	0	-inf	0	0	-inf	0	0	-inf	0	0	-inf	0	0	-inf	0	0	-inf	0	0	-inf	0	0	-inf	0	0	-inf	0	0	-inf	0	0	-inf	0	0	-inf	0	0	-inf	0	0	-inf	0	0	-inf	0	0	-inf	0	0	-inf	0	0	-inf	0	0	-inf	0	0	-inf	0	0	-inf	0	0	-inf	0	0	-inf	0	0	-inf	0	0	-inf	0	0	-inf	0	0	-inf	0	0	-inf	0	0	-inf	0	0	-inf	0	0	-inf	0	0	-inf	0	0	-inf	0	0	-inf	0	0	-inf	0	0	-inf	0	0	-inf	0	0	-inf	0	0	-inf	0	0	-inf	0	0	-inf	0	0	-inf	0	0	-inf	0	0	-inf	0	0	-inf	0	0	-inf	0	0	-inf	0	0	-inf	0	0	-inf	0	0	-inf	0	0	-inf	0	0	-inf	0	0	-inf	0	0	-inf	0	0	-inf	0	0	-inf	0	0	-inf	0	0	-inf	0	0	-inf	0	0	-inf	0	0	-inf	0	0	-inf	0	0	-inf	0	0	-inf	0	0	-inf	0	0	-inf	0	0	-inf	0	0	-inf	0	0	-inf	0	0	-inf	0	0	-inf	0	0	-inf	0	0	-inf	0	0	-inf	0	0	-inf	0	0	-inf	0	0	-inf	0	0	-inf	0	0	-inf	0	0	-inf	0	0	-inf	0	0	-inf	0	0	-inf	0	0	-inf	0	0	-inf	0	0	-inf	0	0	-inf	0	0	-inf	0	0	-inf	0	0	-inf	0	0	-inf	0	0	-inf	0	0	-inf	0	0	-inf	0	0	-inf	0	0	-inf	0	0	-inf	0	0	-inf	0	0	-inf	0	0	-inf	0	0	-inf	0	0	-inf	0	0	-inf	0	0	-inf	0	0	-inf	0	0	-inf	0	0	-inf	0	0	-inf	0	0	-inf	0	0	-inf	0	0	-inf	0	0	-inf	0	0	-inf	0	0	-inf	0	0	-inf	0	0	-inf	0	0	-inf	0	0	-inf	0	0	-inf	0	0	-inf	0	0	-inf	0	0	-inf	0	0	-inf	0	0	-inf	0	0	-inf	0	0	-inf	0	0	-inf	0	0	-inf	0	0	-inf	0	0	-inf	0	0	-inf	0	0	-inf	0	0	-inf	0	0	-inf	0	0	-inf	0	0	-inf	0	0	-inf	0	0	-inf	0	0	-inf	0	0	-inf	0	0	-inf	0	0	-inf	0	0	-inf	0	0	-inf	0	0	-inf	0	0	-inf	0	0	-inf	0	0	-inf	0	0	-inf	0	0	-inf	0	0	-inf	0	0	-inf	0	0	-inf	0	0	-inf	0	0	-inf	0	0	-inf	0	0	-inf	0	0	-inf	0	0	-inf	0	0	-inf	0	0	-inf	0	0	-inf	0	0	-inf	0	0	-inf	0	0	-inf	0	0	-inf	0	0	-inf	0	0	-inf	0	0	-inf	0	0	-inf	0	0	-inf	0	0	-inf	0	0	-inf	0	0	-inf	0	0	-inf	0	0	-inf	0	0	-inf	0	0	-inf	0	0	-inf	0	0	-inf	0	0	-inf	0	0	-inf	0	0	-inf	0	0	-inf	0	0	-inf	0	0	-inf	0	0	-inf	0	0	-inf	0	0	-inf	0	0	-inf	0	0	-inf	0	0	-inf	0	0	-inf	0	0	-inf	0	0	-inf	0	0	-inf	0	0	-inf	0	0	-inf	0	0	-inf	0	0	-inf	0	0	-inf	0	0	-inf	0	0	-inf	0	0	-inf	0	0	-inf	0	0	-inf	0	0	-inf	0	0	-inf	0	0	-inf	0	0	-inf	0	0	-inf	0	0	-inf	0	0	-inf	0	0	-inf	0	0	-inf	0	0	-inf	0	0	-inf	0	0	-inf	0	0	-inf	0	0	-inf	0	0	-inf	0	0	-inf	0	0	-inf	0	0	-inf	0	0	-inf	0	0	-inf	0	0	-inf	0	0	-inf	0	0	-inf	0	0	-inf	0	0	-inf	0	0	-inf	0	0	-inf	0	0	-inf	0	0	-inf	0	0	-inf	0	0	-inf	0	0	-inf	0	0	-inf	0	0	-inf	0	0	-inf	0	0	-inf	0	0	-inf	0	0	-inf	0	0	-inf	0	0	-inf	0	0	-inf	0	0	-inf	0	0	-inf	0	0	-inf	0	0	-inf	0	0	-inf	0	0	-inf	0	0	-inf	0	0	-inf	0	0	-inf	0	0	-inf	0	0	-inf	0	0	-inf	0	0	-inf	0	0	-inf	0	0	-inf	0	0	-inf	0	0	-inf	0	0	-inf	0	0	-inf	0	0	-inf	0	0	-inf	0	0	-inf	0	0	-inf	0	0	-inf	0	0	-inf	0	0	-inf	0	0	-inf	0	0	-inf	8	0	62.26066143204641	0	0	-inf	0	0	-inf	0	0	-inf	0	0	-inf	0	0	-inf	0	0	-inf	0	0	-inf	0	0	-inf	0	0	-inf	0	0	-inf	0	0	-inf	0	0	-inf	0	0	-inf	0	0	-inf	0	0	-inf	0	0	-inf	0	0	-inf	0	0	-inf	0	0	-inf	0	0	-inf	0	0	-inf	0	0	-inf	0	0	-inf	0	0	-inf	0	0	-inf	0	0	-inf	0	0	-inf	0	0	-inf	0	0	-inf	0	0	-inf	0	0	-inf	0	0	-inf	0	0	-inf	0	0	-inf	0	0	-inf	0	0	-inf	0	0	-inf	0	0	-inf	0	0	-inf	0	0	-inf	0	0	-inf	0	0	-inf	0	0	-inf	0	0	-inf	0	0	-inf	0	0	-inf	0	0	-inf	0	0	-inf	0	0	-inf	0	0	-inf	0	0	-inf	0	0	-inf	0	0	-inf	0	0	-inf	0	0	-inf	0	0	-inf	0	0	-inf	0	0	-inf	0	0	-inf	0	0	-inf	0	0	-inf	0	0	-inf	0	0	-inf	0	0	-inf	0	0	-inf	0	0	-inf	0	0	-inf	0	0	-inf	0	0	-inf	0	0	-inf	0	0	-inf	0	0	-inf	0	0	-inf	0	0	-inf	0	0	-inf	0	0	-inf	0	0	-inf	0	0	-inf	0	0	-inf	0	0	-inf	0	0	-inf	0	0	-inf	0	0	-inf	0	0	-inf	0	0	-inf	0	0	-inf	0	0	-inf	0	0	-inf	0	0	-inf	0	0	-inf	0	0	-inf	0	0	-inf	0	0	-inf	0	0	-inf	0	0	-inf	0	0	-inf	0	0	-inf	0	0	-inf	0	0	-inf	0	0	-inf	0	0	-inf	0	0	-inf	0	0	-inf	0	0	-inf	0	0	-inf	0	0	-inf	0	0	-inf	0	0	-inf	0	0	-inf	0	0	-inf	0	0	-inf	0	0	-inf	0	0	-inf	0	0	-inf	0	0	-inf	0	0	-inf	0	0	-inf	0	0	-inf	0	0	-inf	0	0	-inf	0	0	-inf	0	0	-inf	0	0	-inf	0	0	-inf	0	0	-inf	0	0	-inf	0	0	-inf	0	0	-inf	0	0	-inf	0	0	-inf	0	0	-inf	0	0	-inf	0	0	-inf	0	0	-inf	0	0	-inf	0	0	-inf	0	0	-inf	0	0	-inf	0	0	-inf	0	0	-inf	0	0	-inf	0	0	-inf	0	0	-inf	0	0	-inf	0	0	-inf	0	0	-inf	0	0	-inf	0	0	-inf	0	0	-inf	0	0	-inf	0	0	-inf	0	0	-inf	0	0	-inf	0	0	-inf	0	0	-inf	0	0	-inf	0	0	-inf	0	0	-inf	0	0	-inf	0	0	-inf	0	0	-inf	0	0	-inf	0	0	-inf	0	0	-inf	0	0	-inf	0	0	-inf	0	0	-inf	0	0	-inf	0	0	-inf	0	0	-inf	0	0	-inf	0	0	-inf	0	0	-inf	0	0	-inf	0	0	-inf	0	0	-inf	0	0	-inf	0	0	-inf	0	0	-inf	0	0	-inf	0	0	-inf	0	0	-inf	0	0	-inf	0	0	-inf	0	0	-inf	0	0	-inf	0	0	-inf	0	0	-inf	0	0	-inf	0	0	-inf	0	0	-inf	0	0	-inf	0	0	-inf	0	0	-inf	0	0	-inf	0	0	-inf	0	0	-inf	0	0	-inf	0	0	-inf	0	0	-inf	0	0	-inf	0	0	-inf	0	0	-inf	0	0	-inf	0	0	-inf	0	0	-inf	0	0	-inf	0	0	-inf	0	0	-inf	0	0	-inf	0	0	-inf	0	0	-inf	0	0	-inf	0	0	-inf	0	0	-inf	0	0	-inf	0	0	-inf	0	0	-inf	0	0	-inf	0	0	-inf	0	0	-inf	0	0	-inf	0	0	-inf	0	0	-inf	0	0	-inf	0	0	-inf	0	0	-inf	0	0	-inf	0	0	-inf	0	0	-inf	0	0	-inf	0	0	-inf	0	0	-inf	0	0	-inf	0	0	-inf	0	0	-inf	0	0	-inf	0	0	-inf	0	0	-inf	0	0	-inf	0	0	-inf	0	0	-inf	0	0	-inf	0	0	-inf	0	0	-inf	0	0	-inf	0	0	-inf	0	0	-inf	0	0	-inf	0	0	-inf	0	0	-inf	0	0	-inf	0	0	-inf	0	0	-inf	0	0	-inf	0	0	-inf	0	0	-inf	0	0	-inf	0	0	-inf	0	0	-inf	0	0	-inf	0	0	-inf	0	0	-inf	0	0	-inf	0	0	-inf	0	0	-inf	0	0	-inf	0	0	-inf	0	0	-inf	0	0	-inf	0	0	-inf	0	0	-inf	0	0	-inf	0	0	-inf	0	0	-inf	0	0	-inf	0	0	-inf	0	0	-inf	0	0	-inf	0	0	-inf	0	0	-inf	0	0	-inf	0	0	-inf	0	0	-inf	0	0	-inf	0	0	-inf	0	0	-inf	0	0	-inf	0	0	-inf	0	0	-inf	0	0	-inf	0	0	-inf	0	0	-inf	0	0	-inf	0	0	-inf	0	0	-inf	0	0	-inf	0	0	-inf	0	0	-inf	0	0	-inf	0	0	-inf	0	0	-inf	0	0	-inf	0	0	-inf	0	0	-inf	0	0	-inf	0	0	-inf	0	0	-inf	0	0	-inf	0	0	-inf	0	0	-inf	0	0	-inf	0	0	-inf	0	0	-inf	0	0	-inf	0	0	-inf	0	0	-inf	0	0	-inf	0	0	-inf	0	0	-inf	0	0	-inf	0	0	-inf	0	0	-inf	0	0	-inf	0	0	-inf	0	0	-inf	0	0	-inf	0	0	-inf	0	0	-inf	0	0	-inf	0	0	-inf	subspecies	Thermoclostridium stercorarium subsp. thermolacticum
1121336	0	0	-inf	0	0	-inf	0	0	-inf	0	0	-inf	0	0	-inf	0	0	-inf	0	0	-inf	0	0	-inf	0	0	-inf	0	0	-inf	0	0	-inf	0	0	-inf	0	0	-inf	0	0	-inf	0	0	-inf	0	0	-inf	0	0	-inf	0	0	-inf	0	0	-inf	0	0	-inf	0	0	-inf	0	0	-inf	0	0	-inf	0	0	-inf	0	0	-inf	0	0	-inf	0	0	-inf	0	0	-inf	0	0	-inf	0	0	-inf	0	0	-inf	0	0	-inf	0	0	-inf	0	0	-inf	0	0	-inf	0	0	-inf	0	0	-inf	0	0	-inf	0	0	-inf	0	0	-inf	0	0	-inf	0	0	-inf	0	0	-inf	0	0	-inf	0	0	-inf	0	0	-inf	0	0	-inf	0	0	-inf	0	0	-inf	0	0	-inf	0	0	-inf	0	0	-inf	0	0	-inf	0	0	-inf	0	0	-inf	0	0	-inf	0	0	-inf	0	0	-inf	0	0	-inf	0	0	-inf	0	0	-inf	0	0	-inf	0	0	-inf	0	0	-inf	0	0	-inf	0	0	-inf	0	0	-inf	0	0	-inf	0	0	-inf	0	0	-inf	0	0	-inf	0	0	-inf	0	0	-inf	0	0	-inf	0	0	-inf	0	0	-inf	0	0	-inf	0	0	-inf	0	0	-inf	0	0	-inf	0	0	-inf	0	0	-inf	0	0	-inf	0	0	-inf	0	0	-inf	0	0	-inf	0	0	-inf	0	0	-inf	0	0	-inf	0	0	-inf	0	0	-inf	0	0	-inf	0	0	-inf	0	0	-inf	0	0	-inf	0	0	-inf	0	0	-inf	0	0	-inf	0	0	-inf	0	0	-inf	0	0	-inf	0	0	-inf	0	0	-inf	0	0	-inf	0	0	-inf	0	0	-inf	0	0	-inf	0	0	-inf	0	0	-inf	0	0	-inf	0	0	-inf	0	0	-inf	0	0	-inf	0	0	-inf	0	0	-inf	0	0	-inf	0	0	-inf	0	0	-inf	0	0	-inf	0	0	-inf	0	0	-inf	0	0	-inf	0	0	-inf	0	0	-inf	0	0	-inf	0	0	-inf	0	0	-inf	0	0	-inf	0	0	-inf	0	0	-inf	0	0	-inf	0	0	-inf	0	0	-inf	0	0	-inf	0	0	-inf	0	0	-inf	0	0	-inf	0	0	-inf	0	0	-inf	0	0	-inf	0	0	-inf	0	0	-inf	0	0	-inf	0	0	-inf	0	0	-inf	0	0	-inf	0	0	-inf	0	0	-inf	0	0	-inf	0	0	-inf	0	0	-inf	0	0	-inf	0	0	-inf	0	0	-inf	0	0	-inf	0	0	-inf	0	0	-inf	0	0	-inf	0	0	-inf	0	0	-inf	0	0	-inf	0	0	-inf	0	0	-inf	0	0	-inf	0	0	-inf	0	0	-inf	0	0	-inf	0	0	-inf	0	0	-inf	0	0	-inf	0	0	-inf	0	0	-inf	0	0	-inf	0	0	-inf	0	0	-inf	0	0	-inf	0	0	-inf	0	0	-inf	0	0	-inf	0	0	-inf	0	0	-inf	0	0	-inf	0	0	-inf	0	0	-inf	0	0	-inf	0	0	-inf	0	0	-inf	0	0	-inf	0	0	-inf	0	0	-inf	0	0	-inf	0	0	-inf	0	0	-inf	0	0	-inf	0	0	-inf	0	0	-inf	0	0	-inf	0	0	-inf	0	0	-inf	0	0	-inf	0	0	-inf	0	0	-inf	0	0	-inf	0	0	-inf	0	0	-inf	0	0	-inf	0	0	-inf	0	0	-inf	0	0	-inf	0	0	-inf	0	0	-inf	0	0	-inf	0	0	-inf	0	0	-inf	0	0	-inf	0	0	-inf	0	0	-inf	0	0	-inf	0	0	-inf	0	0	-inf	0	0	-inf	0	0	-inf	0	0	-inf	0	0	-inf	0	0	-inf	0	0	-inf	0	0	-inf	0	0	-inf	0	0	-inf	0	0	-inf	0	0	-inf	0	0	-inf	0	0	-inf	0	0	-inf	0	0	-inf	0	0	-inf	0	0	-inf	0	0	-inf	0	0	-inf	0	0	-inf	0	0	-inf	0	0	-inf	0	0	-inf	0	0	-inf	0	0	-inf	0	0	-inf	0	0	-inf	0	0	-inf	0	0	-inf	0	0	-inf	0	0	-inf	0	0	-inf	0	0	-inf	0	0	-inf	0	0	-inf	0	0	-inf	0	0	-inf	0	0	-inf	0	0	-inf	0	0	-inf	0	0	-inf	0	0	-inf	0	0	-inf	0	0	-inf	0	0	-inf	0	0	-inf	0	0	-inf	0	0	-inf	0	0	-inf	0	0	-inf	0	0	-inf	0	0	-inf	0	0	-inf	0	0	-inf	0	0	-inf	0	0	-inf	0	0	-inf	0	0	-inf	0	0	-inf	0	0	-inf	0	0	-inf	0	0	-inf	0	0	-inf	0	0	-inf	0	0	-inf	0	0	-inf	0	0	-inf	0	0	-inf	0	0	-inf	0	0	-inf	0	0	-inf	0	0	-inf	0	0	-inf	0	0	-inf	0	0	-inf	0	0	-inf	0	0	-inf	0	0	-inf	0	0	-inf	0	0	-inf	0	0	-inf	0	0	-inf	0	0	-inf	0	0	-inf	0	0	-inf	0	0	-inf	0	0	-inf	0	0	-inf	0	0	-inf	0	0	-inf	0	0	-inf	0	0	-inf	0	0	-inf	0	0	-inf	0	0	-inf	0	0	-inf	8	8	62.26066143204641	0	0	-inf	0	0	-inf	0	0	-inf	0	0	-inf	0	0	-inf	0	0	-inf	0	0	-inf	0	0	-inf	0	0	-inf	0	0	-inf	0	0	-inf	0	0	-inf	0	0	-inf	0	0	-inf	0	0	-inf	0	0	-inf	0	0	-inf	0	0	-inf	0	0	-inf	0	0	-inf	0	0	-inf	0	0	-inf	0	0	-inf	0	0	-inf	0	0	-inf	0	0	-inf	0	0	-inf	0	0	-inf	0	0	-inf	0	0	-inf	0	0	-inf	0	0	-inf	0	0	-inf	0	0	-inf	0	0	-inf	0	0	-inf	0	0	-inf	0	0	-inf	0	0	-inf	0	0	-inf	0	0	-inf	0	0	-inf	0	0	-inf	0	0	-inf	0	0	-inf	0	0	-inf	0	0	-inf	0	0	-inf	0	0	-inf	0	0	-inf	0	0	-inf	0	0	-inf	0	0	-inf	0	0	-inf	0	0	-inf	0	0	-inf	0	0	-inf	0	0	-inf	0	0	-inf	0	0	-inf	0	0	-inf	0	0	-inf	0	0	-inf	0	0	-inf	0	0	-inf	0	0	-inf	0	0	-inf	0	0	-inf	0	0	-inf	0	0	-inf	0	0	-inf	0	0	-inf	0	0	-inf	0	0	-inf	0	0	-inf	0	0	-inf	0	0	-inf	0	0	-inf	0	0	-inf	0	0	-inf	0	0	-inf	0	0	-inf	0	0	-inf	0	0	-inf	0	0	-inf	0	0	-inf	0	0	-inf	0	0	-inf	0	0	-inf	0	0	-inf	0	0	-inf	0	0	-inf	0	0	-inf	0	0	-inf	0	0	-inf	0	0	-inf	0	0	-inf	0	0	-inf	0	0	-inf	0	0	-inf	0	0	-inf	0	0	-inf	0	0	-inf	0	0	-inf	0	0	-inf	0	0	-inf	0	0	-inf	0	0	-inf	0	0	-inf	0	0	-inf	0	0	-inf	0	0	-inf	0	0	-inf	0	0	-inf	0	0	-inf	0	0	-inf	0	0	-inf	0	0	-inf	0	0	-inf	0	0	-inf	0	0	-inf	0	0	-inf	0	0	-inf	0	0	-inf	0	0	-inf	0	0	-inf	0	0	-inf	0	0	-inf	0	0	-inf	0	0	-inf	0	0	-inf	0	0	-inf	0	0	-inf	0	0	-inf	0	0	-inf	0	0	-inf	0	0	-inf	0	0	-inf	0	0	-inf	0	0	-inf	0	0	-inf	0	0	-inf	0	0	-inf	0	0	-inf	0	0	-inf	0	0	-inf	0	0	-inf	0	0	-inf	0	0	-inf	0	0	-inf	0	0	-inf	0	0	-inf	0	0	-inf	0	0	-inf	0	0	-inf	0	0	-inf	0	0	-inf	0	0	-inf	0	0	-inf	0	0	-inf	0	0	-inf	0	0	-inf	0	0	-inf	0	0	-inf	0	0	-inf	0	0	-inf	0	0	-inf	0	0	-inf	0	0	-inf	0	0	-inf	0	0	-inf	0	0	-inf	0	0	-inf	0	0	-inf	0	0	-inf	0	0	-inf	0	0	-inf	0	0	-inf	0	0	-inf	0	0	-inf	0	0	-inf	0	0	-inf	0	0	-inf	0	0	-inf	0	0	-inf	0	0	-inf	0	0	-inf	0	0	-inf	0	0	-inf	0	0	-inf	0	0	-inf	0	0	-inf	0	0	-inf	0	0	-inf	0	0	-inf	0	0	-inf	0	0	-inf	0	0	-inf	0	0	-inf	0	0	-inf	0	0	-inf	0	0	-inf	0	0	-inf	0	0	-inf	0	0	-inf	0	0	-inf	0	0	-inf	0	0	-inf	0	0	-inf	0	0	-inf	0	0	-inf	0	0	-inf	0	0	-inf	0	0	-inf	0	0	-inf	0	0	-inf	0	0	-inf	0	0	-inf	0	0	-inf	0	0	-inf	0	0	-inf	0	0	-inf	0	0	-inf	0	0	-inf	0	0	-inf	0	0	-inf	0	0	-inf	0	0	-inf	0	0	-inf	0	0	-inf	0	0	-inf	0	0	-inf	0	0	-inf	0	0	-inf	0	0	-inf	0	0	-inf	0	0	-inf	0	0	-inf	0	0	-inf	0	0	-inf	0	0	-inf	0	0	-inf	0	0	-inf	0	0	-inf	0	0	-inf	0	0	-inf	0	0	-inf	0	0	-inf	0	0	-inf	0	0	-inf	0	0	-inf	0	0	-inf	0	0	-inf	0	0	-inf	0	0	-inf	0	0	-inf	0	0	-inf	0	0	-inf	0	0	-inf	0	0	-inf	0	0	-inf	0	0	-inf	0	0	-inf	0	0	-inf	0	0	-inf	0	0	-inf	0	0	-inf	0	0	-inf	0	0	-inf	0	0	-inf	0	0	-inf	0	0	-inf	0	0	-inf	0	0	-inf	0	0	-inf	0	0	-inf	0	0	-inf	0	0	-inf	0	0	-inf	0	0	-inf	0	0	-inf	0	0	-inf	0	0	-inf	0	0	-inf	0	0	-inf	0	0	-inf	0	0	-inf	0	0	-inf	0	0	-inf	0	0	-inf	0	0	-inf	0	0	-inf	0	0	-inf	0	0	-inf	0	0	-inf	0	0	-inf	0	0	-inf	0	0	-inf	0	0	-inf	0	0	-inf	0	0	-inf	0	0	-inf	0	0	-inf	0	0	-inf	0	0	-inf	0	0	-inf	0	0	-inf	0	0	-inf	0	0	-inf	0	0	-inf	0	0	-inf	0	0	-inf	0	0	-inf	0	0	-inf	0	0	-inf	0	0	-inf	0	0	-inf	0	0	-inf	0	0	-inf	0	0	-inf	0	0	-inf	0	0	-inf	0	0	-inf	0	0	-inf	0	0	-inf	0	0	-inf	0	0	-inf	0	0	-inf	0	0	-inf	0	0	-inf	0	0	-inf	strain	Thermoclostridium stercorarium subsp. thermolacticum DSM 2910
160385	0	0	-inf	0	0	-inf	0	0	-inf	0	0	-inf	0	0	-inf	0	0	-inf	0	0	-inf	0	0	-inf	0	0	-inf	0	0	-inf	0	0	-inf	0	0	-inf	0	0	-inf	0	0	-inf	0	0	-inf	0	0	-inf	0	0	-inf	0	0	-inf	0	0	-inf	0	0	-inf	0	0	-inf	0	0	-inf	0	0	-inf	0	0	-inf	0	0	-inf	0	0	-inf	0	0	-inf	0	0	-inf	0	0	-inf	0	0	-inf	0	0	-inf	0	0	-inf	0	0	-inf	0	0	-inf	0	0	-inf	0	0	-inf	0	0	-inf	0	0	-inf	0	0	-inf	0	0	-inf	0	0	-inf	0	0	-inf	0	0	-inf	0	0	-inf	0	0	-inf	0	0	-inf	0	0	-inf	0	0	-inf	0	0	-inf	0	0	-inf	0	0	-inf	0	0	-inf	0	0	-inf	0	0	-inf	0	0	-inf	0	0	-inf	0	0	-inf	0	0	-inf	0	0	-inf	0	0	-inf	0	0	-inf	0	0	-inf	0	0	-inf	0	0	-inf	0	0	-inf	0	0	-inf	0	0	-inf	0	0	-inf	0	0	-inf	0	0	-inf	0	0	-inf	0	0	-inf	0	0	-inf	0	0	-inf	0	0	-inf	0	0	-inf	0	0	-inf	0	0	-inf	0	0	-inf	0	0	-inf	0	0	-inf	0	0	-inf	0	0	-inf	0	0	-inf	0	0	-inf	0	0	-inf	0	0	-inf	0	0	-inf	0	0	-inf	0	0	-inf	0	0	-inf	0	0	-inf	0	0	-inf	0	0	-inf	0	0	-inf	0	0	-inf	0	0	-inf	0	0	-inf	0	0	-inf	0	0	-inf	0	0	-inf	0	0	-inf	0	0	-inf	0	0	-inf	0	0	-inf	0	0	-inf	0	0	-inf	0	0	-inf	0	0	-inf	0	0	-inf	0	0	-inf	0	0	-inf	0	0	-inf	0	0	-inf	0	0	-inf	0	0	-inf	0	0	-inf	0	0	-inf	0	0	-inf	0	0	-inf	0	0	-inf	0	0	-inf	0	0	-inf	0	0	-inf	0	0	-inf	0	0	-inf	0	0	-inf	0	0	-inf	0	0	-inf	0	0	-inf	0	0	-inf	0	0	-inf	0	0	-inf	0	0	-inf	0	0	-inf	0	0	-inf	0	0	-inf	0	0	-inf	0	0	-inf	0	0	-inf	0	0	-inf	0	0	-inf	0	0	-inf	0	0	-inf	0	0	-inf	0	0	-inf	0	0	-inf	0	0	-inf	0	0	-inf	0	0	-inf	0	0	-inf	0	0	-inf	0	0	-inf	0	0	-inf	0	0	-inf	0	0	-inf	0	0	-inf	0	0	-inf	0	0	-inf	0	0	-inf	0	0	-inf	0	0	-inf	0	0	-inf	0	0	-inf	0	0	-inf	0	0	-inf	0	0	-inf	0	0	-inf	0	0	-inf	0	0	-inf	0	0	-inf	0	0	-inf	0	0	-inf	0	0	-inf	0	0	-inf	0	0	-inf	0	0	-inf	0	0	-inf	0	0	-inf	0	0	-inf	0	0	-inf	0	0	-inf	0	0	-inf	0	0	-inf	0	0	-inf	0	0	-inf	0	0	-inf	0	0	-inf	0	0	-inf	0	0	-inf	0	0	-inf	0	0	-inf	0	0	-inf	0	0	-inf	0	0	-inf	0	0	-inf	0	0	-inf	0	0	-inf	0	0	-inf	0	0	-inf	0	0	-inf	0	0	-inf	0	0	-inf	0	0	-inf	0	0	-inf	0	0	-inf	0	0	-inf	0	0	-inf	0	0	-inf	0	0	-inf	0	0	-inf	0	0	-inf	0	0	-inf	0	0	-inf	0	0	-inf	0	0	-inf	0	0	-inf	0	0	-inf	0	0	-inf	0	0	-inf	0	0	-inf	0	0	-inf	0	0	-inf	0	0	-inf	0	0	-inf	0	0	-inf	0	0	-inf	0	0	-inf	0	0	-inf	0	0	-inf	0	0	-inf	0	0	-inf	0	0	-inf	0	0	-inf	0	0	-inf	0	0	-inf	0	0	-inf	0	0	-inf	0	0	-inf	0	0	-inf	0	0	-inf	0	0	-inf	0	0	-inf	0	0	-inf	0	0	-inf	0	0	-inf	0	0	-inf	0	0	-inf	0	0	-inf	0	0	-inf	0	0	-inf	0	0	-inf	0	0	-inf	0	0	-inf	0	0	-inf	0	0	-inf	0	0	-inf	0	0	-inf	0	0	-inf	0	0	-inf	0	0	-inf	0	0	-inf	0	0	-inf	0	0	-inf	0	0	-inf	0	0	-inf	0	0	-inf	0	0	-inf	0	0	-inf	0	0	-inf	0	0	-inf	0	0	-inf	0	0	-inf	0	0	-inf	0	0	-inf	0	0	-inf	0	0	-inf	0	0	-inf	0	0	-inf	0	0	-inf	0	0	-inf	0	0	-inf	0	0	-inf	0	0	-inf	0	0	-inf	0	0	-inf	0	0	-inf	0	0	-inf	0	0	-inf	0	0	-inf	0	0	-inf	0	0	-inf	0	0	-inf	0	0	-inf	0	0	-inf	0	0	-inf	0	0	-inf	0	0	-inf	0	0	-inf	0	0	-inf	0	0	-inf	0	0	-inf	0	0	-inf	0	0	-inf	0	0	-inf	0	0	-inf	0	0	-inf	0	0	-inf	0	0	-inf	0	0	-inf	8	0	119.28960484092423	0	0	-inf	0	0	-inf	0	0	-inf	0	0	-inf	0	0	-inf	0	0	-inf	0	0	-inf	0	0	-inf	0	0	-inf	0	0	-inf	0	0	-inf	0	0	-inf	0	0	-inf	0	0	-inf	0	0	-inf	0	0	-inf	0	0	-inf	0	0	-inf	0	0	-inf	0	0	-inf	0	0	-inf	0	0	-inf	0	0	-inf	0	0	-inf	0	0	-inf	0	0	-inf	0	0	-inf	0	0	-inf	0	0	-inf	0	0	-inf	0	0	-inf	9	0	135.30274948102957	0	0	-inf	0	0	-inf	0	0	-inf	0	0	-inf	0	0	-inf	0	0	-inf	0	0	-inf	0	0	-inf	0	0	-inf	0	0	-inf	0	0	-inf	0	0	-inf	0	0	-inf	0	0	-inf	0	0	-inf	0	0	-inf	0	0	-inf	0	0	-inf	0	0	-inf	0	0	-inf	0	0	-inf	0	0	-inf	0	0	-inf	0	0	-inf	0	0	-inf	0	0	-inf	0	0	-inf	0	0	-inf	0	0	-inf	0	0	-inf	0	0	-inf	0	0	-inf	0	0	-inf	0	0	-inf	0	0	-inf	0	0	-inf	0	0	-inf	0	0	-inf	0	0	-inf	0	0	-inf	0	0	-inf	0	0	-inf	0	0	-inf	0	0	-inf	0	0	-inf	0	0	-inf	0	0	-inf	0	0	-inf	0	0	-inf	0	0	-inf	0	0	-inf	0	0	-inf	0	0	-inf	0	0	-inf	0	0	-inf	0	0	-inf	0	0	-inf	0	0	-inf	0	0	-inf	0	0	-inf	0	0	-inf	0	0	-inf	0	0	-inf	0	0	-inf	0	0	-inf	0	0	-inf	0	0	-inf	0	0	-inf	0	0	-inf	0	0	-inf	0	0	-inf	0	0	-inf	0	0	-inf	0	0	-inf	0	0	-inf	0	0	-inf	0	0	-inf	0	0	-inf	0	0	-inf	0	0	-inf	0	0	-inf	0	0	-inf	8	0	162.91951655359955	0	0	-inf	0	0	-inf	0	0	-inf	0	0	-inf	0	0	-inf	0	0	-inf	0	0	-inf	0	0	-inf	0	0	-inf	0	0	-inf	0	0	-inf	0	0	-inf	0	0	-inf	0	0	-inf	0	0	-inf	0	0	-inf	0	0	-inf	0	0	-inf	0	0	-inf	0	0	-inf	0	0	-inf	0	0	-inf	0	0	-inf	0	0	-inf	0	0	-inf	0	0	-inf	0	0	-inf	0	0	-inf	0	0	-inf	0	0	-inf	0	0	-inf	0	0	-inf	0	0	-inf	0	0	-inf	0	0	-inf	0	0	-inf	0	0	-inf	0	0	-inf	0	0	-inf	0	0	-inf	0	0	-inf	0	0	-inf	0	0	-inf	0	0	-inf	0	0	-inf	0	0	-inf	0	0	-inf	0	0	-inf	0	0	-inf	0	0	-inf	0	0	-inf	0	0	-inf	0	0	-inf	0	0	-inf	0	0	-inf	0	0	-inf	0	0	-inf	0	0	-inf	0	0	-inf	0	0	-inf	0	0	-inf	0	0	-inf	0	0	-inf	0	0	-inf	0	0	-inf	0	0	-inf	0	0	-inf	0	0	-inf	0	0	-inf	0	0	-inf	0	0	-inf	0	0	-inf	0	0	-inf	0	0	-inf	0	0	-inf	0	0	-inf	0	0	-inf	0	0	-inf	0	0	-inf	0	0	-inf	0	0	-inf	0	0	-inf	0	0	-inf	0	0	-inf	0	0	-inf	0	0	-inf	0	0	-inf	0	0	-inf	0	0	-inf	0	0	-inf	0	0	-inf	0	0	-inf	0	0	-inf	0	0	-inf	0	0	-inf	0	0	-inf	0	0	-inf	0	0	-inf	0	0	-inf	0	0	-inf	0	0	-inf	0	0	-inf	0	0	-inf	0	0	-inf	0	0	-inf	0	0	-inf	0	0	-inf	0	0	-inf	0	0	-inf	0	0	-inf	0	0	-inf	0	0	-inf	0	0	-inf	0	0	-inf	0	0	-inf	0	0	-inf	0	0	-inf	0	0	-inf	0	0	-inf	0	0	-inf	0	0	-inf	0	0	-inf	0	0	-inf	0	0	-inf	0	0	-inf	0	0	-inf	0	0	-inf	0	0	-inf	0	0	-inf	0	0	-inf	0	0	-inf	0	0	-inf	0	0	-inf	0	0	-inf	0	0	-inf	0	0	-inf	0	0	-inf	0	0	-inf	0	0	-inf	0	0	-inf	0	0	-inf	0	0	-inf	0	0	-inf	0	0	-inf	0	0	-inf	0	0	-inf	0	0	-inf	0	0	-inf	0	0	-inf	0	0	-inf	0	0	-inf	0	0	-inf	0	0	-inf	0	0	-inf	0	0	-inf	0	0	-inf	0	0	-inf	0	0	-inf	0	0	-inf	0	0	-inf	0	0	-inf	0	0	-inf	0	0	-inf	0	0	-inf	0	0	-inf	0	0	-inf	0	0	-inf	0	0	-inf	0	0	-inf	0	0	-inf	0	0	-inf	0	0	-inf	0	0	-inf	0	0	-inf	0	0	-inf	0	0	-inf	0	0	-inf	0	0	-inf	0	0	-inf	0	0	-inf	0	0	-inf	0	0	-inf	0	0	-inf	0	0	-inf	0	0	-inf	0	0	-inf	0	0	-inf	0	0	-inf	0	0	-inf	0	0	-inf	0	0	-inf	0	0	-inf	0	0	-inf	0	0	-inf	0	0	-inf	0	0	-inf	0	0	-inf	0	0	-inf	0	0	-inf	0	0	-inf	0	0	-inf	0	0	-inf	0	0	-inf	0	0	-inf	0	0	-inf	0	0	-inf	0	0	-inf	0	0	-inf	0	0	-inf	0	0	-inf	0	0	-inf	0	0	-inf	0	0	-inf	0	0	-inf	0	0	-inf	0	0	-inf	0	0	-inf	0	0	-inf	0	0	-inf	0	0	-inf	0	0	-inf	0	0	-inf	subspecies	Thermoclostridium stercorarium subsp. leptospartum
1346611	0	0	-inf	0	0	-inf	0	0	-inf	0	0	-inf	0	0	-inf	0	0	-inf	0	0	-inf	0	0	-inf	0	0	-inf	0	0	-inf	0	0	-inf	0	0	-inf	0	0	-inf	0	0	-inf	0	0	-inf	0	0	-inf	0	0	-inf	0	0	-inf	0	0	-inf	0	0	-inf	0	0	-inf	0	0	-inf	0	0	-inf	0	0	-inf	0	0	-inf	0	0	-inf	0	0	-inf	0	0	-inf	0	0	-inf	0	0	-inf	0	0	-inf	0	0	-inf	0	0	-inf	0	0	-inf	0	0	-inf	0	0	-inf	0	0	-inf	0	0	-inf	0	0	-inf	0	0	-inf	0	0	-inf	0	0	-inf	0	0	-inf	0	0	-inf	0	0	-inf	0	0	-inf	0	0	-inf	0	0	-inf	0	0	-inf	0	0	-inf	0	0	-inf	0	0	-inf	0	0	-inf	0	0	-inf	0	0	-inf	0	0	-inf	0	0	-inf	0	0	-inf	0	0	-inf	0	0	-inf	0	0	-inf	0	0	-inf	0	0	-inf	0	0	-inf	0	0	-inf	0	0	-inf	0	0	-inf	0	0	-inf	0	0	-inf	0	0	-inf	0	0	-inf	0	0	-inf	0	0	-inf	0	0	-inf	0	0	-inf	0	0	-inf	0	0	-inf	0	0	-inf	0	0	-inf	0	0	-inf	0	0	-inf	0	0	-inf	0	0	-inf	0	0	-inf	0	0	-inf	0	0	-inf	0	0	-inf	0	0	-inf	0	0	-inf	0	0	-inf	0	0	-inf	0	0	-inf	0	0	-inf	0	0	-inf	0	0	-inf	0	0	-inf	0	0	-inf	0	0	-inf	0	0	-inf	0	0	-inf	0	0	-inf	0	0	-inf	0	0	-inf	0	0	-inf	0	0	-inf	0	0	-inf	0	0	-inf	0	0	-inf	0	0	-inf	0	0	-inf	0	0	-inf	0	0	-inf	0	0	-inf	0	0	-inf	0	0	-inf	0	0	-inf	0	0	-inf	0	0	-inf	0	0	-inf	0	0	-inf	0	0	-inf	0	0	-inf	0	0	-inf	0	0	-inf	0	0	-inf	0	0	-inf	0	0	-inf	0	0	-inf	0	0	-inf	0	0	-inf	0	0	-inf	0	0	-inf	0	0	-inf	0	0	-inf	0	0	-inf	0	0	-inf	0	0	-inf	0	0	-inf	0	0	-inf	0	0	-inf	0	0	-inf	0	0	-inf	0	0	-inf	0	0	-inf	0	0	-inf	0	0	-inf	0	0	-inf	0	0	-inf	0	0	-inf	0	0	-inf	0	0	-inf	0	0	-inf	0	0	-inf	0	0	-inf	0	0	-inf	0	0	-inf	0	0	-inf	0	0	-inf	0	0	-inf	0	0	-inf	0	0	-inf	0	0	-inf	0	0	-inf	0	0	-inf	0	0	-inf	0	0	-inf	0	0	-inf	0	0	-inf	0	0	-inf	0	0	-inf	0	0	-inf	0	0	-inf	0	0	-inf	0	0	-inf	0	0	-inf	0	0	-inf	0	0	-inf	0	0	-inf	0	0	-inf	0	0	-inf	0	0	-inf	0	0	-inf	0	0	-inf	0	0	-inf	0	0	-inf	0	0	-inf	0	0	-inf	0	0	-inf	0	0	-inf	0	0	-inf	0	0	-inf	0	0	-inf	0	0	-inf	0	0	-inf	0	0	-inf	0	0	-inf	0	0	-inf	0	0	-inf	0	0	-inf	0	0	-inf	0	0	-inf	0	0	-inf	0	0	-inf	0	0	-inf	0	0	-inf	0	0	-inf	0	0	-inf	0	0	-inf	0	0	-inf	0	0	-inf	0	0	-inf	0	0	-inf	0	0	-inf	0	0	-inf	0	0	-inf	0	0	-inf	0	0	-inf	0	0	-inf	0	0	-inf	0	0	-inf	0	0	-inf	0	0	-inf	0	0	-inf	0	0	-inf	0	0	-inf	0	0	-inf	0	0	-inf	0	0	-inf	0	0	-inf	0	0	-inf	0	0	-inf	0	0	-inf	0	0	-inf	0	0	-inf	0	0	-inf	0	0	-inf	0	0	-inf	0	0	-inf	0	0	-inf	0	0	-inf	0	0	-inf	0	0	-inf	0	0	-inf	0	0	-inf	0	0	-inf	0	0	-inf	0	0	-inf	0	0	-inf	0	0	-inf	0	0	-inf	0	0	-inf	0	0	-inf	0	0	-inf	0	0	-inf	0	0	-inf	0	0	-inf	0	0	-inf	0	0	-inf	0	0	-inf	0	0	-inf	0	0	-inf	0	0	-inf	0	0	-inf	0	0	-inf	0	0	-inf	0	0	-inf	0	0	-inf	0	0	-inf	0	0	-inf	0	0	-inf	0	0	-inf	0	0	-inf	0	0	-inf	0	0	-inf	0	0	-inf	0	0	-inf	0	0	-inf	0	0	-inf	0	0	-inf	0	0	-inf	0	0	-inf	0	0	-inf	0	0	-inf	0	0	-inf	0	0	-inf	0	0	-inf	0	0	-inf	0	0	-inf	0	0	-inf	0	0	-inf	0	0	-inf	0	0	-inf	0	0	-inf	0	0	-inf	0	0	-inf	0	0	-inf	0	0	-inf	0	0	-inf	0	0	-inf	0	0	-inf	0	0	-inf	0	0	-inf	0	0	-inf	0	0	-inf	0	0	-inf	0	0	-inf	0	0	-inf	0	0	-inf	0	0	-inf	0	0	-inf	8	8	119.28960484092423	0	0	-inf	0	0	-inf	0	0	-inf	0	0	-inf	0	0	-inf	0	0	-inf	0	0	-inf	0	0	-inf	0	0	-inf	0	0	-inf	0	0	-inf	0	0	-inf	0	0	-inf	0	0	-inf	0	0	-inf	0	0	-inf	0	0	-inf	0	0	-inf	0	0	-inf	0	0	-inf	0	0	-inf	0	0	-inf	0	0	-inf	0	0	-inf	0	0	-inf	0	0	-inf	0	0	-inf	0	0	-inf	0	0	-inf	0	0	-inf	0	0	-inf	9	9	135.30274948102957	0	0	-inf	0	0	-inf	0	0	-inf	0	0	-inf	0	0	-inf	0	0	-inf	0	0	-inf	0	0	-inf	0	0	-inf	0	0	-inf	0	0	-inf	0	0	-inf	0	0	-inf	0	0	-inf	0	0	-inf	0	0	-inf	0	0	-inf	0	0	-inf	0	0	-inf	0	0	-inf	0	0	-inf	0	0	-inf	0	0	-inf	0	0	-inf	0	0	-inf	0	0	-inf	0	0	-inf	0	0	-inf	0	0	-inf	0	0	-inf	0	0	-inf	0	0	-inf	0	0	-inf	0	0	-inf	0	0	-inf	0	0	-inf	0	0	-inf	0	0	-inf	0	0	-inf	0	0	-inf	0	0	-inf	0	0	-inf	0	0	-inf	0	0	-inf	0	0	-inf	0	0	-inf	0	0	-inf	0	0	-inf	0	0	-inf	0	0	-inf	0	0	-inf	0	0	-inf	0	0	-inf	0	0	-inf	0	0	-inf	0	0	-inf	0	0	-inf	0	0	-inf	0	0	-inf	0	0	-inf	0	0	-inf	0	0	-inf	0	0	-inf	0	0	-inf	0	0	-inf	0	0	-inf	0	0	-inf	0	0	-inf	0	0	-inf	0	0	-inf	0	0	-inf	0	0	-inf	0	0	-inf	0	0	-inf	0	0	-inf	0	0	-inf	0	0	-inf	0	0	-inf	0	0	-inf	0	0	-inf	0	0	-inf	0	0	-inf	8	8	162.91951655359955	0	0	-inf	0	0	-inf	0	0	-inf	0	0	-inf	0	0	-inf	0	0	-inf	0	0	-inf	0	0	-inf	0	0	-inf	0	0	-inf	0	0	-inf	0	0	-inf	0	0	-inf	0	0	-inf	0	0	-inf	0	0	-inf	0	0	-inf	0	0	-inf	0	0	-inf	0	0	-inf	0	0	-inf	0	0	-inf	0	0	-inf	0	0	-inf	0	0	-inf	0	0	-inf	0	0	-inf	0	0	-inf	0	0	-inf	0	0	-inf	0	0	-inf	0	0	-inf	0	0	-inf	0	0	-inf	0	0	-inf	0	0	-inf	0	0	-inf	0	0	-inf	0	0	-inf	0	0	-inf	0	0	-inf	0	0	-inf	0	0	-inf	0	0	-inf	0	0	-inf	0	0	-inf	0	0	-inf	0	0	-inf	0	0	-inf	0	0	-inf	0	0	-inf	0	0	-inf	0	0	-inf	0	0	-inf	0	0	-inf	0	0	-inf	0	0	-inf	0	0	-inf	0	0	-inf	0	0	-inf	0	0	-inf	0	0	-inf	0	0	-inf	0	0	-inf	0	0	-inf	0	0	-inf	0	0	-inf	0	0	-inf	0	0	-inf	0	0	-inf	0	0	-inf	0	0	-inf	0	0	-inf	0	0	-inf	0	0	-inf	0	0	-inf	0	0	-inf	0	0	-inf	0	0	-inf	0	0	-inf	0	0	-inf	0	0	-inf	0	0	-inf	0	0	-inf	0	0	-inf	0	0	-inf	0	0	-inf	0	0	-inf	0	0	-inf	0	0	-inf	0	0	-inf	0	0	-inf	0	0	-inf	0	0	-inf	0	0	-inf	0	0	-inf	0	0	-inf	0	0	-inf	0	0	-inf	0	0	-inf	0	0	-inf	0	0	-inf	0	0	-inf	0	0	-inf	0	0	-inf	0	0	-inf	0	0	-inf	0	0	-inf	0	0	-inf	0	0	-inf	0	0	-inf	0	0	-inf	0	0	-inf	0	0	-inf	0	0	-inf	0	0	-inf	0	0	-inf	0	0	-inf	0	0	-inf	0	0	-inf	0	0	-inf	0	0	-inf	0	0	-inf	0	0	-inf	0	0	-inf	0	0	-inf	0	0	-inf	0	0	-inf	0	0	-inf	0	0	-inf	0	0	-inf	0	0	-inf	0	0	-inf	0	0	-inf	0	0	-inf	0	0	-inf	0	0	-inf	0	0	-inf	0	0	-inf	0	0	-inf	0	0	-inf	0	0	-inf	0	0	-inf	0	0	-inf	0	0	-inf	0	0	-inf	0	0	-inf	0	0	-inf	0	0	-inf	0	0	-inf	0	0	-inf	0	0	-inf	0	0	-inf	0	0	-inf	0	0	-inf	0	0	-inf	0	0	-inf	0	0	-inf	0	0	-inf	0	0	-inf	0	0	-inf	0	0	-inf	0	0	-inf	0	0	-inf	0	0	-inf	0	0	-inf	0	0	-inf	0	0	-inf	0	0	-inf	0	0	-inf	0	0	-inf	0	0	-inf	0	0	-inf	0	0	-inf	0	0	-inf	0	0	-inf	0	0	-inf	0	0	-inf	0	0	-inf	0	0	-inf	0	0	-inf	0	0	-inf	0	0	-inf	0	0	-inf	0	0	-inf	0	0	-inf	0	0	-inf	0	0	-inf	0	0	-inf	0	0	-inf	0	0	-inf	0	0	-inf	0	0	-inf	0	0	-inf	0	0	-inf	0	0	-inf	0	0	-inf	0	0	-inf	0	0	-inf	0	0	-inf	0	0	-inf	0	0	-inf	0	0	-inf	0	0	-inf	0	0	-inf	0	0	-inf	0	0	-inf	0	0	-inf	0	0	-inf	0	0	-inf	0	0	-inf	0	0	-inf	0	0	-inf	0	0	-inf	0	0	-inf	0	0	-inf	0	0	-inf	0	0	-inf	0	0	-inf	0	0	-inf	0	0	-inf	0	0	-inf	strain	Thermoclostridium stercorarium subsp. leptospartum DSM 9219
2304693	7	7	86.58081355060496	0	0	-inf	7	7	67.95898719785691	0	0	-inf	0	0	-inf	27	0	83.30024103735052	0	0	-inf	6	0	66.07948645712472	10	1	55.4	18	0	64.39883140799196	0	0	-inf	9	0	76.0859346826714	0	0	-inf	0	0	-inf	0	0	-inf	0	0	-inf	0	0	-inf	10	0	60.61088005553286	0	0	-inf	0	0	-inf	0	0	-inf	9	9	72.33214077460042	6	0	57.333333333333336	46	0	52.205265101124446	0	0	-inf	0	0	-inf	11	0	60.831181818665016	0	0	-inf	7	0	69.99542678068055	0	0	-inf	0	0	-inf	13	0	58.12484472344253	0	0	-inf	14	0	51.367742448753816	0	0	-inf	0	0	-inf	0	0	-inf	9	0	57.62662336742103	7	0	79.02517405910834	41	0	99.88028096183191	57	1	82.32375021789927	0	0	-inf	19	5	56.309685374968	0	0	-inf	0	0	-inf	0	0	-inf	0	0	-inf	0	0	-inf	0	0	-inf	9	2	61.37003409713663	0	0	-inf	0	0	-inf	0	0	-inf	0	0	-inf	0	0	-inf	0	0	-inf	0	0	-inf	18	0	60.39898408065975	16	4	60.95020291586147	0	0	-inf	0	0	-inf	0	0	-inf	0	0	-inf	6	6	83.72187715333165	0	0	-inf	6	6	77.94242938143385	0	0	-inf	0	0	-inf	0	0	-inf	0	0	-inf	21	1	58.562377976420805	15	0	56.83717607947996	0	0	-inf	0	0	-inf	19	0	83.3937862891002	0	0	-inf	0	0	-inf	7	0	68.63354139691302	0	0	-inf	0	0	-inf	0	0	-inf	0	0	-inf	0	0	-inf	0	0	-inf	0	0	-inf	0	0	-inf	0	0	-inf	39	0	64.41471663383433	0	0	-inf	0	0	-inf	0	0	-inf	0	0	-inf	0	0	-inf	47	1	67.94404707971186	0	0	-inf	7	0	58.12001431752103	22	3	82.69192313478555	0	0	-inf	0	0	-inf	0	0	-inf	0	0	-inf	18	1	86.74720146443866	32	0	51.072921644649526	0	0	-inf	0	0	-inf	0	0	-inf	0	0	-inf	26	2	73.43642415708464	0	0	-inf	0	0	-inf	34	0	59.57693334302644	0	0	-inf	11	5	70.8744773776787	0	0	-inf	10	4	66.58070216316663	0	0	-inf	8	1	54.537874049925335	0	0	-inf	0	0	-inf	19	1	69.30877020900098	0	0	-inf	0	0	-inf	16	5	69.92413390352851	0	0	-inf	0	0	-inf	28	0	83.59606385600509	0	0	-inf	0	0	-inf	49	1	55.23981462578427	0	0	-inf	12	4	68.59513941736594	0	0	-inf	0	0	-inf	0	0	-inf	0	0	-inf	52	2	55.01840564130923	59	0	72.89941673024896	0	0	-inf	6	6	65.87869435052059	0	0	-inf	37	0	69.53221757981596	0	0	-inf	0	0	-inf	13	2	78.86962868631372	0	0	-inf	0	0	-inf	0	0	-inf	0	0	-inf	10	2	58.50355455786155	0	0	-inf	0	0	-inf	0	0	-inf	0	0	-inf	0	0	-inf	72	1	72.74923996862321	39	2	93.27229334036494	0	0	-inf	39	0	73.92345023876003	7	7	70.15202698888376	0	0	-inf	0	0	-inf	0	0	-inf	7	0	55.168619452610194	0	0	-inf	0	0	-inf	0	0	-inf	20	0	63.861117281168944	0	0	-inf	0	0	-inf	10	2	54.13299100809684	0	0	-inf	0	0	-inf	22	0	63.117964789358126	0	0	-inf	0	0	-inf	11	4	66.84138225339356	0	0	-inf	9	0	59.097466706669465	15	4	62.050823555122484	0	0	-inf	0	0	-inf	75	0	79.33447172092315	0	0	-inf	0	0	-inf	0	0	-inf	0	0	-inf	0	0	-inf	0	0	-inf	0	0	-inf	0	0	-inf	35	0	63.67724823851415	0	0	-inf	15	0	57.644958696641524	0	0	-inf	0	0	-inf	0	0	-inf	0	0	-inf	0	0	-inf	10	1	47.785459286477206	34	0	58.80622269504793	116	0	62.48038185304245	85	0	73.13880963545785	22	0	62.869181302571164	0	0	-inf	96	5	68.02768750084095	104	1	68.14022792412062	32	0	61.906872791216365	9	0	55.69271010945737	168	0	62.91095696501778	34	0	64.60990188194098	109	0	54.30457233095237	95	0	65.91852384729427	76	0	69.72923523222006	218	0	72.52035352859868	27	1	58.84539405375337	85	0	61.81559405389685	70	3	62.56421405141434	23	0	51.04719251324068	20	1	45.41265370233117	16	1	53.41465930023831	70	12	80.23086711343122	45	10	66.24734811937859	0	0	-inf	91	0	67.50745044731805	93	1	58.92381891314975	0	0	-inf	394	1	80.34149299990132	11	0	45.55323890883373	397	1	83.54579760069808	0	0	-inf	68	0	60.500352221378506	70	6	56.15978893584673	96	0	70.7411890062251	261	0	74.38506502882773	158	0	71.30093480464458	22	0	59.91933621565528	185	0	60.030804790160616	201	1	58.42061840344901	150	2	72.05351140860238	0	0	-inf	0	0	-inf	10	2	51.8	1188	7	62.936602859594316	0	0	-inf	32	6	65.54964576310596	176	0	66.96188802706457	83	0	68.19927585128744	102	0	60.93959141977156	151	0	60.78977200606061	213	1	71.28203776638962	368	1	69.9726905175949	153	1	70.31144554710002	27	7	61.17076460015411	65	0	68.99729272368612	66	2	67.81200818487912	169	0	77.52460481993539	54	0	65.8409339057302	54	1	66.06391557595052	143	1	71.5354796977679	73	0	61.83624652261619	486	0	59.843511044981526	23	0	59.28092214827219	33	0	60.77542442761518	27	10	58.671096165632825	284	0	75.40242233025263	12	0	63.52937705387051	11	0	51.476543695156074	60	0	72.20862776392147	15	0	60.581820890417504	37	0	63.71038570939087	50	3	67.33395664821424	0	0	-inf	51	0	70.94036893300076	533	1	74.98744765724915	28	0	64.21530954338981	531	0	71.52796234724758	17	4	62.150625288290925	34	6	63.61654947433302	27	6	62.70263825728858	10	0	44.0	82	0	66.43208003751883	357	0	61.842251766985406	59	0	71.88251654703521	124	0	57.33516168606347	69	0	71.34519706982644	1053	4	73.94967269828658	12	4	44.833333333333336	76	0	68.60798667586533	0	0	-inf	10	0	48.41746335324859	0	0	-inf	100	0	83.14512829432554	38	3	50.81607735193734	10	10	65.5698484809835	107	0	74.1539295400997	249	41	63.732481413459496	27	0	64.76772448784345	90	0	70.52919153704734	156	0	61.62314680338486	138	2	73.8945935172552	105	0	62.554030987358004	0	0	-inf	17	3	50.691611560854874	0	0	-inf	23	0	68.68810241539269	96	0	77.3491786740245	231	15	72.99361270500617	0	0	-inf	19	0	65.60817517397872	105	0	73.52776025845628	180	1	70.3411288414944	116	0	71.66295731966643	0	0	-inf	70	2	71.04791799680952	15	0	66.66814615393464	41	1	54.80229956560632	913	0	61.724332597493245	471	1	65.25553161399358	243	0	75.99146520873313	34	0	61.44749639735531	11	0	44.39878751384951	20	3	56.17590386599369	92	0	70.37473333557944	39	7	83.41321037395541	413	2	70.71988990732575	651	0	60.40638453270549	0	0	-inf	56	3	75.96776947379426	20	0	48.014823227814084	138	0	72.95714985836155	68	0	68.62830056487522	31	1	77.66034548050844	51	4	78.34249160343654	13	4	70.10566914883833	8	0	54.02170809176488	23	0	63.40490597445071	74	1	66.09290900524088	32	0	60.11220040057317	68	4	63.02651051357225	0	0	-inf	0	0	-inf	530	2	75.28491608797867	293	2	69.834795534243	36	0	61.967099320605435	14	0	47.287083220141675	10	0	60.90175691601054	168	3	60.84299514990984	30	0	50.23373977696066	153	0	79.1434334606941	174	1	70.62672780417702	192	0	73.4939887031025	0	0	-inf	182	0	58.17332399620195	0	0	-inf	326	5	68.83106783326207	210	0	57.418378170894925	0	0	-inf	170	0	71.45089120799429	52	2	45.2160180536202	47	6	65.63828152110881	39	0	61.12951882212679	161	0	50.09968131433597	158	1	68.93132652932623	36	0	65.48540882936649	82	0	55.7917538040526	50	0	77.12736520157749	48	3	72.76197349797766	137	1	67.96575006950029	103	2	66.32511789636447	1278	0	80.00171713880592	281	2	68.39652981734842	23	5	65.57357866335472	0	0	-inf	44	0	55.23431479417098	43	0	50.719832945516366	17	0	58.4760639725451	165	0	67.72663031742735	112	0	55.61337978260843	136	0	67.21540280714234	84	1	66.47242483924842	82	3	64.75658355084354	0	0	-inf	36	0	61.45773981642654	0	0	-inf	124	0	73.31920395697604	55	0	62.128857131885745	252	5	65.53407130373425	8	0	44.689012644384874	9	0	50.61288322823926	30	4	61.0597432930697	45	0	73.52460886824511	28	1	51.67127291390126	11	4	69.48897548902174	217	0	66.95238035179376	49	0	67.77103960728896	7	0	54.48796091237812	8	0	51.350359693614465	0	0	-inf	14	5	46.237138843281684	17	0	46.25089065931921	9	0	45.135518374214406	0	0	-inf	104	0	55.55075758676359	0	0	-inf	0	0	-inf	264	0	68.25098523299727	44	0	48.20454545454545	38	0	67.26142046995864	182	0	60.07036425552668	73	0	54.92692920609502	0	0	-inf	8	0	49.676162633521315	0	0	-inf	39	1	59.21938900782194	131	3	69.64686106535403	7	0	65.14459904411711	84	0	59.15798366174857	44	2	58.08635758379217	19	0	42.351545374469424	18	1	58.666666666666664	76	0	58.55701890288683	0	0	-inf	0	0	-inf	107	1	70.73653791715533	8	8	48.79998615947271	18	0	45.54111752056542	0	0	-inf	61	1	66.12204174206146	45	6	51.46206464706584	80	0	59.73991358315163	228	1	70.78023579830285	25	2	75.00758537754899	343	0	76.59276409866554	0	0	-inf	13	0	50.47020756709293	375	0	72.86388513122002	130	2	74.96379708989276	144	1	69.72923675457737	35	1	73.08377506147676	0	0	-inf	0	0	-inf	27	4	72.17249677477699	0	0	-inf	53	0	76.78645109242599	0	0	-inf	96	0	64.22535411042392	0	0	-inf	9	0	54.913932971601795	0	0	-inf	0	0	-inf	0	0	-inf	0	0	-inf	17	3	71.11195545514879	0	0	-inf	0	0	-inf	15	1	47.1016512831738	0	0	-inf	11	5	65.79307675154406	115	1	79.21684357076582	28	0	56.47695932494952	0	0	-inf	0	0	-inf	0	0	-inf	0	0	-inf	14	0	82.11747753478731	0	0	-inf	0	0	-inf	0	0	-inf	0	0	-inf	0	0	-inf	31	0	63.47155078441866	10	2	57.5821656284593	0	0	-inf	0	0	-inf	0	0	-inf	0	0	-inf	17	2	57.36099415778624	0	0	-inf	30	6	73.38499658106181	0	0	-inf	0	0	-inf	0	0	-inf	63	0	65.76355487096363	0	0	-inf	0	0	-inf	10	10	72.80277734924063	0	0	-inf	0	0	-inf	8	0	64.32508741151878	72	0	72.10582298368602	0	0	-inf	0	0	-inf	0	0	-inf	0	0	-inf	229	0	79.6517812799468	23	0	59.478233715505816	87	1	74.64810130421469	102	1	68.62617131808227	0	0	-inf	0	0	-inf	260	0	79.40096849810061	0	0	-inf	0	0	-inf	0	0	-inf	0	0	-inf	0	0	-inf	0	0	-inf	7	0	67.42857142857143	0	0	-inf	0	0	-inf	0	0	-inf	156	3	65.68814233905475	10	0	67.02964645562817	40	0	64.6141903972028	16	0	68.7399651677703	0	0	-inf	10	0	60.0	0	0	-inf	10	0	58.17865114903623	0	0	-inf	24	0	60.21321364092123	54	0	66.85917386126785	0	0	-inf	58	4	59.2650612773091	123	2	79.2445722085577	0	0	-inf	34	4	59.433056311046776	174	0	61.47783214730585	0	0	-inf	0	0	-inf	0	0	-inf	10	2	45.353964156300776	0	0	-inf	0	0	-inf	35	0	56.17083576611104	37	0	58.09734527363844	0	0	-inf	82	0	65.10033409614088	26	0	60.372522777956476	44	3	71.95725850247014	10	3	63.01414916809623	0	0	-inf	0	0	-inf	13	3	87.70174559945568	15	1	86.0239202545274	27	0	65.41195258260205	47	2	80.91134626842994	0	0	-inf	9	0	62.754772307586066	0	0	-inf	0	0	-inf	0	0	-inf	0	0	-inf	0	0	-inf	8	0	46.006043674065005	0	0	-inf	0	0	-inf	38	0	71.23625558289396	80	2	64.22630384661632	52	0	56.829890904169034	8	0	58.87609524135627	0	0	-inf	33	0	69.73483738807585	0	0	-inf	72	0	64.95135148602974	0	0	-inf	0	0	-inf	0	0	-inf	11	4	47.81818181818182	49	0	70.2016934336573	13	0	58.282390310118906	0	0	-inf	12	4	78.3204441141481	35	4	52.392630875524056	22	0	56.418904816329494	15	0	45.46981707695742	140	0	62.642599041409305	0	0	-inf	67	2	54.34223010559188	0	0	-inf	0	0	-inf	0	0	-inf	0	0	-inf	0	0	-inf	0	0	-inf	0	0	-inf	0	0	-inf	39	5	63.57340935245271	0	0	-inf	0	0	-inf	0	0	-inf	0	0	-inf	0	0	-inf	0	0	-inf	0	0	-inf	0	0	-inf	0	0	-inf	0	0	-inf	0	0	-inf	52	0	65.37014351121326	67	1	67.51680958791876	0	0	-inf	48	0	75.69430203428622	10	0	74.01399920881009	0	0	-inf	0	0	-inf	0	0	-inf	37	0	68.81224636389848	0	0	-inf	0	0	-inf	8	1	52.81042720562743	42	0	62.47015173638428	0	0	-inf	0	0	-inf	0	0	-inf	24	4	65.54285254334297	114	4	75.23849766292358	11	4	61.37608389743062	0	0	-inf	0	0	-inf	0	0	-inf	40	6	73.67802502052439	0	0	-inf	27	0	67.07974674191851	62	5	53.065146331350604	0	0	-inf	12	1	59.62376068748716	0	0	-inf	0	0	-inf	32	0	56.7442132835176	22	2	65.45827370771231	0	0	-inf	0	0	-inf	0	0	-inf	19	4	66.5434229710865	0	0	-inf	0	0	-inf	0	0	-inf	12	4	60.209630334158824	7	0	78.59509744553856	0	0	-inf	0	0	-inf	142	0	82.6188383032009	45	0	70.12671826980775	7	0	51.714285714285715	0	0	-inf	0	0	-inf	121	0	61.55729934531096	genus	Pseudoclostridium
84032	0	0	-inf	0	0	-inf	0	0	-inf	0	0	-inf	0	0	-inf	0	0	-inf	0	0	-inf	6	6	66.07948645712472	9	9	57.111111111111114	8	8	63.51766512779321	0	0	-inf	0	0	-inf	0	0	-inf	0	0	-inf	0	0	-inf	0	0	-inf	0	0	-inf	0	0	-inf	0	0	-inf	0	0	-inf	0	0	-inf	0	0	-inf	6	6	57.333333333333336	19	19	45.18874886569829	0	0	-inf	0	0	-inf	11	11	60.831181818665016	0	0	-inf	7	7	69.99542678068055	0	0	-inf	0	0	-inf	6	6	59.62558778306544	0	0	-inf	7	7	45.55460728484408	0	0	-inf	0	0	-inf	0	0	-inf	9	9	57.62662336742103	0	0	-inf	6	6	70.0086763078022	0	0	-inf	0	0	-inf	0	0	-inf	0	0	-inf	0	0	-inf	0	0	-inf	0	0	-inf	0	0	-inf	0	0	-inf	7	7	64.47053397383762	0	0	-inf	0	0	-inf	0	0	-inf	0	0	-inf	0	0	-inf	0	0	-inf	0	0	-inf	8	8	59.39324967563992	12	12	50.31526407078789	0	0	-inf	0	0	-inf	0	0	-inf	0	0	-inf	0	0	-inf	0	0	-inf	0	0	-inf	0	0	-inf	0	0	-inf	0	0	-inf	0	0	-inf	0	0	-inf	15	15	56.83717607947996	0	0	-inf	0	0	-inf	0	0	-inf	0	0	-inf	0	0	-inf	0	0	-inf	0	0	-inf	0	0	-inf	0	0	-inf	0	0	-inf	0	0	-inf	0	0	-inf	0	0	-inf	0	0	-inf	0	0	-inf	18	18	59.940179987665616	0	0	-inf	0	0	-inf	0	0	-inf	0	0	-inf	0	0	-inf	13	13	61.954400509411464	0	0	-inf	7	7	58.12001431752103	0	0	-inf	0	0	-inf	0	0	-inf	0	0	-inf	0	0	-inf	0	0	-inf	12	12	44.37977995143865	0	0	-inf	0	0	-inf	0	0	-inf	0	0	-inf	0	0	-inf	0	0	-inf	0	0	-inf	14	14	55.04242969075284	0	0	-inf	0	0	-inf	0	0	-inf	6	6	63.06849887955619	0	0	-inf	7	7	51.47185605705753	0	0	-inf	0	0	-inf	0	0	-inf	0	0	-inf	0	0	-inf	0	0	-inf	0	0	-inf	0	0	-inf	0	0	-inf	0	0	-inf	0	0	-inf	16	16	57.93022891607349	0	0	-inf	0	0	-inf	0	0	-inf	0	0	-inf	0	0	-inf	0	0	-inf	0	0	-inf	6	6	77.42605667225493	0	0	-inf	0	0	-inf	0	0	-inf	9	9	55.012522041356455	0	0	-inf	0	0	-inf	0	0	-inf	0	0	-inf	0	0	-inf	0	0	-inf	0	0	-inf	8	8	63.04070316428132	0	0	-inf	0	0	-inf	0	0	-inf	0	0	-inf	0	0	-inf	0	0	-inf	0	0	-inf	0	0	-inf	13	13	63.409406314160485	0	0	-inf	0	0	-inf	0	0	-inf	0	0	-inf	7	7	55.168619452610194	0	0	-inf	0	0	-inf	0	0	-inf	13	13	58.851109519123725	0	0	-inf	0	0	-inf	8	8	45.30666692704211	0	0	-inf	0	0	-inf	0	0	-inf	0	0	-inf	0	0	-inf	0	0	-inf	0	0	-inf	9	9	59.097466706669465	0	0	-inf	0	0	-inf	0	0	-inf	16	16	56.66884635179891	0	0	-inf	0	0	-inf	0	0	-inf	0	0	-inf	0	0	-inf	0	0	-inf	0	0	-inf	0	0	-inf	13	13	55.972491678108035	0	0	-inf	15	15	57.644958696641524	0	0	-inf	0	0	-inf	0	0	-inf	0	0	-inf	0	0	-inf	9	9	44.42828809608578	27	27	54.78170766860447	41	41	61.22466248365818	41	41	62.57236014048965	22	22	62.869181302571164	0	0	-inf	23	23	54.15034319631354	35	35	53.62637963129587	32	32	61.906872791216365	9	9	55.69271010945737	97	97	58.75769014973663	20	20	50.049399463966175	88	88	48.03327632014725	31	31	45.770001860809316	42	42	52.20260533074369	88	88	56.115399072540136	13	13	49.5984770898142	70	70	59.631704711458575	27	27	50.767493652076894	9	9	44.5089706448604	19	19	43.68585486180676	15	15	51.77563658692087	0	0	-inf	12	12	50.2022005725994	0	0	-inf	56	56	56.45115634033011	49	49	54.37219091816124	0	0	-inf	31	31	55.050161976119206	11	11	45.55323890883373	0	0	-inf	0	0	-inf	47	47	51.189574161035615	64	64	57.3244354573744	45	45	62.48353546714177	18	18	58.97667967230556	21	21	51.54510926279735	22	22	59.91933621565528	8	8	65.41053390593274	45	45	65.39181846849348	35	35	54.26283476451931	0	0	-inf	0	0	-inf	8	8	54.0	130	130	68.10012487950468	0	0	-inf	0	0	-inf	32	32	55.75000785824711	9	9	73.18466247019225	16	16	52.35615530061469	14	14	58.621291707068075	64	64	68.58469700558354	92	92	61.21543979658095	46	46	63.88555466851119	0	0	-inf	27	27	61.995937315504534	30	30	51.73732424781522	35	35	55.66983758344873	18	18	52.09680605988411	23	23	61.48494535547731	32	32	56.45621362492937	30	30	49.44426593052479	455	455	59.523498951639496	8	8	67.52224826476142	19	19	50.21116806888525	17	17	47.503821140263895	33	33	57.75785521697605	12	12	63.52937705387051	11	11	51.476543695156074	16	16	77.18505736599151	15	15	60.581820890417504	18	18	42.46023729152566	47	47	68.95101771086621	0	0	-inf	44	44	68.62152585110415	44	44	69.14019057015226	20	20	57.814734406395615	65	65	58.833663270745106	13	13	64.0123310899162	28	28	56.266650536439855	21	21	63.257895786903326	10	10	44.0	33	33	55.44748946089406	243	243	56.95091003028612	24	24	51.55899031971548	103	103	53.51306291951243	18	18	59.6885939208488	73	73	60.468841051293374	8	8	47.25	38	38	55.3940266681142	0	0	-inf	10	10	48.41746335324859	0	0	-inf	9	9	42.962172974793866	35	35	50.76149293600081	0	0	-inf	8	8	50.447591975467944	117	117	58.731505659050576	27	27	64.76772448784345	9	9	63.40435655933613	100	100	58.30016062533349	52	52	64.28633580532322	45	45	53.32601705356888	0	0	-inf	0	0	-inf	0	0	-inf	23	23	68.68810241539269	19	19	91.38730669516107	37	37	57.19696837083963	0	0	-inf	19	19	65.60817517397872	25	25	54.82892030080842	101	101	64.35034290696346	55	55	58.42666564524911	0	0	-inf	17	17	61.705882352941174	7	7	49.85888475840282	27	27	45.70870659265795	723	723	58.83423887469751	48	48	62.37981750405256	20	20	54.61981780704569	14	14	47.301814053172585	11	11	44.39878751384951	17	17	54.25998034360182	20	20	58.80358441366972	0	0	-inf	58	58	64.58537754300181	33	33	63.256899490304676	0	0	-inf	11	11	63.30460019752588	20	20	48.014823227814084	38	38	57.62411586939482	24	24	57.29248277424832	8	8	55.15619276537578	0	0	-inf	0	0	-inf	8	8	54.02170809176488	14	14	56.572986271757365	46	46	58.53901869344541	12	12	55.083333333333336	42	42	54.84186391291946	0	0	-inf	0	0	-inf	121	121	57.50486463874161	58	58	64.50474160300601	18	18	49.850222256962084	14	14	47.287083220141675	0	0	-inf	94	94	56.854011229225016	30	30	50.23373977696066	10	10	57.69272924584651	14	14	51.311361695492245	65	65	59.60948246555114	0	0	-inf	93	93	54.723015159046355	0	0	-inf	29	29	67.35675513769758	84	84	48.02502407603188	0	0	-inf	23	23	52.71813123194988	21	21	49.93183535690113	0	0	-inf	29	29	54.532975383908834	130	130	46.41462898015942	88	88	61.58161339624749	18	18	50.256940838185145	10	10	60.12389526621901	9	9	50.29729227402101	0	0	-inf	42	42	57.601091550674724	42	42	60.41936033971658	55	55	54.34030666936141	65	65	56.95091380438236	0	0	-inf	0	0	-inf	44	44	55.23431479417098	10	10	42.88700576850888	9	9	59.420492185351705	63	63	58.049485175387176	7	7	56.857142857142854	42	42	49.15061133330038	34	34	52.19079668718209	13	13	55.15384615384615	0	0	-inf	16	16	58.19827762787974	0	0	-inf	24	24	52.07413035249324	20	20	57.32849184788875	35	35	59.965182912623455	8	8	44.689012644384874	9	9	50.61288322823926	26	26	58.823219355831014	13	13	50.69364765326646	27	27	51.585023762564276	0	0	-inf	77	77	55.893150168277614	20	20	59.95380295731193	7	7	54.48796091237812	8	8	51.350359693614465	0	0	-inf	9	9	47.17372131789338	17	17	46.25089065931921	9	9	45.135518374214406	0	0	-inf	7	7	46.12136140285141	0	0	-inf	0	0	-inf	70	70	58.16204469092301	44	44	48.20454545454545	26	26	59.793897076372154	33	33	62.88490467477802	26	26	48.915021081661315	0	0	-inf	8	8	49.676162633521315	0	0	-inf	38	38	58.20726486501784	39	39	57.84739093433881	7	7	65.14459904411711	72	72	57.50295789009901	14	14	51.357142857142854	11	11	43.54545454545455	17	17	59.705882352941174	47	47	49.338829271374536	0	0	-inf	0	0	-inf	10	10	60.66933149871196	0	0	-inf	18	18	45.54111752056542	0	0	-inf	26	26	62.30430549507572	39	39	46.13549413455031	47	47	58.86292089453016	52	52	48.73808682366231	0	0	-inf	15	15	60.62722020807862	0	0	-inf	13	13	50.47020756709293	31	31	53.01475031661394	18	18	51.88613674498544	35	35	56.779292769282684	0	0	-inf	0	0	-inf	0	0	-inf	0	0	-inf	0	0	-inf	11	11	46.90805286915181	0	0	-inf	27	27	50.3957923879028	0	0	-inf	9	9	54.913932971601795	0	0	-inf	0	0	-inf	0	0	-inf	0	0	-inf	0	0	-inf	0	0	-inf	0	0	-inf	14	14	45.42857142857143	0	0	-inf	6	6	65.25854563506913	17	17	65.40412104029934	28	28	56.47695932494952	0	0	-inf	0	0	-inf	0	0	-inf	0	0	-inf	0	0	-inf	0	0	-inf	0	0	-inf	0	0	-inf	0	0	-inf	0	0	-inf	17	17	50.85658185075382	8	8	47.875	0	0	-inf	0	0	-inf	0	0	-inf	0	0	-inf	15	15	57.94246004549107	0	0	-inf	0	0	-inf	0	0	-inf	0	0	-inf	0	0	-inf	26	26	60.09123050880487	0	0	-inf	0	0	-inf	0	0	-inf	0	0	-inf	0	0	-inf	8	8	64.32508741151878	72	72	72.10582298368602	0	0	-inf	0	0	-inf	0	0	-inf	0	0	-inf	10	10	46.6335585534176	0	0	-inf	22	22	61.8294262867605	0	0	-inf	0	0	-inf	0	0	-inf	23	23	65.81599668411161	0	0	-inf	0	0	-inf	0	0	-inf	0	0	-inf	0	0	-inf	0	0	-inf	7	7	67.42857142857143	0	0	-inf	0	0	-inf	0	0	-inf	71	71	58.56557053949989	10	10	67.02964645562817	40	40	64.6141903972028	8	8	50.53463722990202	0	0	-inf	10	10	60.0	0	0	-inf	10	10	58.17865114903623	0	0	-inf	24	24	60.21321364092123	10	10	50.8	0	0	-inf	0	0	-inf	22	22	58.06226892529968	0	0	-inf	0	0	-inf	9	9	68.88888888888889	0	0	-inf	0	0	-inf	0	0	-inf	0	0	-inf	0	0	-inf	0	0	-inf	12	12	52.81167628084813	11	11	61.09090909090909	0	0	-inf	33	33	49.384339186821734	0	0	-inf	0	0	-inf	7	7	50.784241152193324	0	0	-inf	0	0	-inf	0	0	-inf	0	0	-inf	17	17	53.057809179840994	0	0	-inf	0	0	-inf	9	9	62.754772307586066	0	0	-inf	0	0	-inf	0	0	-inf	0	0	-inf	0	0	-inf	8	8	46.006043674065005	0	0	-inf	0	0	-inf	38	38	71.23625558289396	16	16	70.77454073617446	20	20	53.5	8	8	58.87609524135627	0	0	-inf	12	12	58.66965292404756	0	0	-inf	53	53	60.982733839796985	0	0	-inf	0	0	-inf	0	0	-inf	7	7	45.42857142857143	22	22	57.80664732629012	13	13	58.282390310118906	0	0	-inf	8	8	70.81586399182265	0	0	-inf	22	22	56.418904816329494	8	8	48.875	12	12	73.5	0	0	-inf	45	45	52.370691713334836	0	0	-inf	0	0	-inf	0	0	-inf	0	0	-inf	0	0	-inf	0	0	-inf	0	0	-inf	0	0	-inf	34	34	61.664285453943776	0	0	-inf	0	0	-inf	0	0	-inf	0	0	-inf	0	0	-inf	0	0	-inf	0	0	-inf	0	0	-inf	0	0	-inf	0	0	-inf	0	0	-inf	30	30	62.33863417122045	21	21	64.33333333333333	0	0	-inf	20	20	58.358769214607264	10	10	74.01399920881009	0	0	-inf	0	0	-inf	0	0	-inf	26	26	65.27076768641336	0	0	-inf	0	0	-inf	0	0	-inf	22	22	55.67929851036007	0	0	-inf	0	0	-inf	0	0	-inf	0	0	-inf	0	0	-inf	0	0	-inf	0	0	-inf	0	0	-inf	0	0	-inf	0	0	-inf	0	0	-inf	27	27	67.07974674191851	0	0	-inf	0	0	-inf	0	0	-inf	0	0	-inf	0	0	-inf	9	9	46.17184148948759	0	0	-inf	0	0	-inf	0	0	-inf	0	0	-inf	0	0	-inf	0	0	-inf	0	0	-inf	0	0	-inf	8	8	49.31444550123824	0	0	-inf	0	0	-inf	0	0	-inf	8	8	53.79987360716457	24	24	59.386688025819744	0	0	-inf	0	0	-inf	0	0	-inf	66	66	58.09168608578854	species	Pseudoclostridium thermosuccinogenes
2304698	0	0	-inf	0	0	-inf	0	0	-inf	0	0	-inf	0	0	-inf	27	0	83.30024103735052	0	0	-inf	0	0	-inf	0	0	-inf	10	0	65.10376443215097	0	0	-inf	9	0	76.0859346826714	0	0	-inf	0	0	-inf	0	0	-inf	0	0	-inf	0	0	-inf	10	0	60.61088005553286	0	0	-inf	0	0	-inf	0	0	-inf	0	0	-inf	0	0	-inf	27	0	57.142813563090996	0	0	-inf	0	0	-inf	0	0	-inf	0	0	-inf	0	0	-inf	0	0	-inf	0	0	-inf	7	0	56.838493529480026	0	0	-inf	7	0	57.18087761266355	0	0	-inf	0	0	-inf	0	0	-inf	0	0	-inf	7	0	79.02517405910834	35	0	105.0011274739513	56	0	82.97238861464747	0	0	-inf	14	0	54.348858723170856	0	0	-inf	0	0	-inf	0	0	-inf	0	0	-inf	0	0	-inf	0	0	-inf	0	0	-inf	0	0	-inf	0	0	-inf	0	0	-inf	0	0	-inf	0	0	-inf	0	0	-inf	0	0	-inf	10	0	61.20357160467563	0	0	-inf	0	0	-inf	0	0	-inf	0	0	-inf	0	0	-inf	0	0	-inf	0	0	-inf	0	0	-inf	0	0	-inf	0	0	-inf	0	0	-inf	0	0	-inf	20	0	57.640496875241844	0	0	-inf	0	0	-inf	0	0	-inf	19	0	83.3937862891002	0	0	-inf	0	0	-inf	7	0	68.63354139691302	0	0	-inf	0	0	-inf	0	0	-inf	0	0	-inf	0	0	-inf	0	0	-inf	0	0	-inf	0	0	-inf	0	0	-inf	21	0	68.25003375912182	0	0	-inf	0	0	-inf	0	0	-inf	0	0	-inf	0	0	-inf	33	0	70.99887897345783	0	0	-inf	0	0	-inf	19	0	81.62322993293958	0	0	-inf	0	0	-inf	0	0	-inf	0	0	-inf	17	0	88.08527213881742	20	0	55.08880666057605	0	0	-inf	0	0	-inf	0	0	-inf	0	0	-inf	24	0	73.09779283684169	0	0	-inf	0	0	-inf	20	0	62.75108589961797	0	0	-inf	6	0	74.26987519241095	0	0	-inf	0	0	-inf	0	0	-inf	0	0	-inf	0	0	-inf	0	0	-inf	18	0	67.32932032465717	0	0	-inf	0	0	-inf	11	0	68.24582411335388	0	0	-inf	0	0	-inf	28	0	83.59606385600509	0	0	-inf	0	0	-inf	32	0	53.46460168769541	0	0	-inf	8	0	71.76770912604891	0	0	-inf	0	0	-inf	0	0	-inf	0	0	-inf	50	0	54.1991418669616	53	0	72.38696692549357	0	0	-inf	0	0	-inf	0	0	-inf	28	0	74.19926257432083	0	0	-inf	0	0	-inf	11	0	79.61353026259535	0	0	-inf	0	0	-inf	0	0	-inf	0	0	-inf	0	0	-inf	0	0	-inf	0	0	-inf	0	0	-inf	0	0	-inf	0	0	-inf	71	0	73.15415884142072	37	0	92.93356215226463	0	0	-inf	26	0	79.18047220105981	0	0	-inf	0	0	-inf	0	0	-inf	0	0	-inf	0	0	-inf	0	0	-inf	0	0	-inf	0	0	-inf	7	0	73.1654174106815	0	0	-inf	0	0	-inf	0	0	-inf	0	0	-inf	0	0	-inf	22	0	63.117964789358126	0	0	-inf	0	0	-inf	7	0	59.89360068390416	0	0	-inf	0	0	-inf	11	0	59.85725525211193	0	0	-inf	0	0	-inf	59	0	85.48108199051617	0	0	-inf	0	0	-inf	0	0	-inf	0	0	-inf	0	0	-inf	0	0	-inf	0	0	-inf	0	0	-inf	22	0	68.23005893329959	0	0	-inf	0	0	-inf	0	0	-inf	0	0	-inf	0	0	-inf	0	0	-inf	0	0	-inf	0	0	-inf	7	0	74.32935208275842	75	0	63.16684177497252	44	0	82.98481939213275	0	0	-inf	0	0	-inf	68	0	71.84117803772824	68	0	75.80382966195867	0	0	-inf	0	0	-inf	71	0	68.58513838871174	14	0	85.41061962190498	21	0	80.58428894765952	64	0	75.67796418449791	34	0	91.3797780516909	130	0	83.62524577577676	13	0	66.68279331648294	15	0	72.00707765194214	40	0	69.5943163748232	14	0	55.25033514291372	0	0	-inf	0	0	-inf	58	0	85.30598078083955	23	0	74.43433269602552	0	0	-inf	35	0	85.19752101849878	43	0	62.961388577125625	0	0	-inf	362	0	82.54418016768349	0	0	-inf	396	0	83.65071123100287	0	0	-inf	21	0	81.33876026119354	0	0	-inf	51	0	78.02735389365156	243	0	75.52642690708862	137	0	74.32920003368686	0	0	-inf	177	0	59.78765319170764	155	0	56.43814495490997	113	0	77.4586503940901	0	0	-inf	0	0	-inf	0	0	-inf	1051	0	62.2763706714444	0	0	-inf	26	0	70.7584079513193	144	0	69.45341695346846	74	0	67.59294504628551	86	0	62.536509767521686	137	0	61.01136853296495	148	0	72.42333402624082	275	0	72.85243678416096	106	0	73.10297786749801	20	0	61.5571074204512	38	0	73.97193998739407	34	0	82.160965081399	134	0	83.2329395458834	36	0	72.71299782865326	30	0	68.68001098495827	110	0	75.9990136332944	43	0	70.4818143775637	31	0	64.54046273758222	15	0	54.88554821947794	14	0	75.1126294858915	0	0	-inf	251	0	77.72222597462763	0	0	-inf	0	0	-inf	44	0	70.39901699953236	0	0	-inf	19	0	83.84210526315789	0	0	-inf	0	0	-inf	7	0	85.51595401920805	488	0	75.53512544308832	8	0	80.2167473858753	466	0	73.29862638152368	0	0	-inf	0	0	-inf	0	0	-inf	0	0	-inf	49	0	73.82986552789878	114	0	72.2685328373181	35	0	85.8186488171973	21	0	76.08164611248047	51	0	75.45929229887737	976	0	75.04690569113869	0	0	-inf	38	0	81.82194668361649	0	0	-inf	0	0	-inf	0	0	-inf	91	0	87.11926673252098	0	0	-inf	0	0	-inf	99	0	76.0695931816861	91	0	61.90943871965137	0	0	-inf	81	0	71.32083986790414	56	0	67.55705069276232	84	0	80.04243385124299	60	0	69.47504143769984	0	0	-inf	14	0	51.64409151173966	0	0	-inf	0	0	-inf	77	0	73.88522500647132	179	0	75.98291187392753	0	0	-inf	0	0	-inf	80	0	79.37114774522124	78	0	77.89767381879079	61	0	83.59731866545252	0	0	-inf	51	0	74.183416858366	8	0	81.376249875025	13	0	74.01155511988958	190	0	72.72189976371071	422	0	65.54294822274042	223	0	77.9082048860145	20	0	71.3494740382832	0	0	-inf	0	0	-inf	72	0	73.58894136944325	32	0	89.89982354407312	353	0	71.59213750457452	618	0	60.25417256895019	0	0	-inf	42	0	78.04379614246339	0	0	-inf	100	0	78.78370277416889	44	0	74.81147390521716	22	0	85.64641671694343	47	0	78.46921855207252	9	0	79.4339828678716	0	0	-inf	9	0	74.03233662308482	27	0	78.89186690701247	20	0	63.12952064091708	22	0	78.91716248818308	0	0	-inf	0	0	-inf	407	0	80.5354223718451	233	0	71.06575141012384	18	0	74.08397638424879	0	0	-inf	10	0	60.90175691601054	71	0	66.00487506531974	0	0	-inf	143	0	80.64348270648763	159	0	72.46975832823843	127	0	80.60023205303037	0	0	-inf	89	0	61.77870289345442	0	0	-inf	292	0	68.76635644555495	126	0	63.68061423413696	0	0	-inf	147	0	74.3818672586679	29	0	42.022910217011265	41	0	66.46359956024212	10	0	80.25949479295886	31	0	65.55312658668925	69	0	78.10097989512704	18	0	80.71387682054785	72	0	55.19006748986282	41	0	83.01689340518745	45	0	74.7718334475407	94	0	72.45810547226812	59	0	70.29905992606689	1223	0	81.15574622778338	214	0	71.96109512099581	18	0	70.3742480630246	0	0	-inf	0	0	-inf	33	0	53.093416938548934	8	0	57.413582233137674	102	0	73.70369055221687	105	0	55.530462244306136	94	0	75.28690538056108	49	0	76.73870610474849	66	0	66.45514926013894	0	0	-inf	20	0	64.06530956726397	0	0	-inf	100	0	78.41802162205191	35	0	64.87192300845547	212	0	66.00814504371228	0	0	-inf	0	0	-inf	0	0	-inf	32	0	82.7996868618302	0	0	-inf	7	0	85.76839005417703	140	0	73.03495695272765	29	0	73.16223729692828	0	0	-inf	0	0	-inf	0	0	-inf	0	0	-inf	0	0	-inf	0	0	-inf	0	0	-inf	97	0	56.23122947632426	0	0	-inf	0	0	-inf	194	0	71.8913246038488	0	0	-inf	12	0	83.44105448939602	149	0	59.447009666028066	47	0	58.25266561535622	0	0	-inf	0	0	-inf	0	0	-inf	0	0	-inf	89	0	74.57973054955947	0	0	-inf	12	0	69.08813829164593	28	0	59.384854554873414	8	0	40.70992026436488	0	0	-inf	29	0	73.49684347809642	0	0	-inf	0	0	-inf	96	0	71.66787752238022	0	0	-inf	0	0	-inf	0	0	-inf	34	0	69.48625304099355	0	0	-inf	33	0	60.98896377603676	175	0	77.09912414252138	23	0	77.86545057353317	328	0	77.32289567902775	0	0	-inf	0	0	-inf	344	0	74.65261530346649	110	0	79.2485741843302	108	0	73.77532264568748	34	0	72.85094491622607	0	0	-inf	0	0	-inf	23	0	77.07206143125994	0	0	-inf	42	0	84.61174586518828	0	0	-inf	69	0	69.63692174097567	0	0	-inf	0	0	-inf	0	0	-inf	0	0	-inf	0	0	-inf	0	0	-inf	14	0	74.99308876696638	0	0	-inf	0	0	-inf	0	0	-inf	0	0	-inf	0	0	-inf	97	0	82.02264840482361	0	0	-inf	0	0	-inf	0	0	-inf	0	0	-inf	0	0	-inf	14	0	82.11747753478731	0	0	-inf	0	0	-inf	0	0	-inf	0	0	-inf	0	0	-inf	14	0	78.78972734672597	0	0	-inf	0	0	-inf	0	0	-inf	0	0	-inf	0	0	-inf	0	0	-inf	0	0	-inf	24	0	77.60624572632726	0	0	-inf	0	0	-inf	0	0	-inf	37	0	69.74951253085896	0	0	-inf	0	0	-inf	0	0	-inf	0	0	-inf	0	0	-inf	0	0	-inf	0	0	-inf	0	0	-inf	0	0	-inf	0	0	-inf	0	0	-inf	219	0	81.15946268298465	23	0	59.478233715505816	64	0	79.28339742434292	101	0	68.70167796479595	0	0	-inf	0	0	-inf	237	0	80.7193412901755	0	0	-inf	0	0	-inf	0	0	-inf	0	0	-inf	0	0	-inf	0	0	-inf	0	0	-inf	0	0	-inf	0	0	-inf	0	0	-inf	82	0	71.27938328573947	0	0	-inf	0	0	-inf	8	0	86.94529310563858	0	0	-inf	0	0	-inf	0	0	-inf	0	0	-inf	0	0	-inf	0	0	-inf	44	0	70.50898610246509	0	0	-inf	54	0	60.268583266645166	99	0	84.0476006595556	0	0	-inf	30	0	60.01187940691478	165	0	61.07359268867405	0	0	-inf	0	0	-inf	0	0	-inf	8	0	45.69245519537597	0	0	-inf	0	0	-inf	23	0	57.92344071494386	26	0	56.830837504793166	0	0	-inf	49	0	75.68457556568234	26	0	60.372522777956476	41	0	73.43500250881036	0	0	-inf	0	0	-inf	0	0	-inf	10	0	97.19389266088503	14	0	86.36225358151464	10	0	86.41399636729585	45	0	82.5773909556	0	0	-inf	0	0	-inf	0	0	-inf	0	0	-inf	0	0	-inf	0	0	-inf	0	0	-inf	0	0	-inf	0	0	-inf	0	0	-inf	0	0	-inf	62	0	63.3179299346857	32	0	58.911072719274685	0	0	-inf	0	0	-inf	21	0	76.05779993894915	0	0	-inf	19	0	76.02170597288946	0	0	-inf	0	0	-inf	0	0	-inf	0	0	-inf	27	0	80.30136063225277	0	0	-inf	0	0	-inf	0	0	-inf	31	0	52.167917157583716	0	0	-inf	7	0	41.57817945062305	128	0	61.62471770154143	0	0	-inf	20	0	58.562414498729446	0	0	-inf	0	0	-inf	0	0	-inf	0	0	-inf	0	0	-inf	0	0	-inf	0	0	-inf	0	0	-inf	0	0	-inf	0	0	-inf	0	0	-inf	0	0	-inf	0	0	-inf	0	0	-inf	0	0	-inf	0	0	-inf	0	0	-inf	0	0	-inf	0	0	-inf	0	0	-inf	22	0	69.50401988393072	45	0	68.5916942753457	0	0	-inf	28	0	88.07682547691404	0	0	-inf	0	0	-inf	0	0	-inf	0	0	-inf	11	0	77.18301414704513	0	0	-inf	0	0	-inf	7	0	53.969276119312056	20	0	69.9400902850109	0	0	-inf	0	0	-inf	0	0	-inf	20	0	66.55142305201157	110	0	75.64717030521172	7	0	61.81946941936024	0	0	-inf	0	0	-inf	0	0	-inf	34	0	79.32708825944046	0	0	-inf	0	0	-inf	57	0	53.38724406026281	0	0	-inf	11	0	59.407738931804175	0	0	-inf	0	0	-inf	23	0	60.88122833335544	20	0	65.45410107848355	0	0	-inf	0	0	-inf	0	0	-inf	15	0	66.28833576337624	0	0	-inf	0	0	-inf	0	0	-inf	0	0	-inf	7	0	78.59509744553856	0	0	-inf	0	0	-inf	134	0	84.33937350893441	21	0	82.40103854865121	7	0	51.714285714285715	0	0	-inf	0	0	-inf	55	0	65.71603525673788	no_rank	environmental samples
2304699	0	0	-inf	0	0	-inf	0	0	-inf	0	0	-inf	0	0	-inf	27	27	83.30024103735052	0	0	-inf	0	0	-inf	0	0	-inf	10	10	65.10376443215097	0	0	-inf	9	9	76.0859346826714	0	0	-inf	0	0	-inf	0	0	-inf	0	0	-inf	0	0	-inf	10	10	60.61088005553286	0	0	-inf	0	0	-inf	0	0	-inf	0	0	-inf	0	0	-inf	27	27	57.142813563090996	0	0	-inf	0	0	-inf	0	0	-inf	0	0	-inf	0	0	-inf	0	0	-inf	0	0	-inf	7	7	56.838493529480026	0	0	-inf	7	7	57.18087761266355	0	0	-inf	0	0	-inf	0	0	-inf	0	0	-inf	7	7	79.02517405910834	35	35	105.0011274739513	56	56	82.97238861464747	0	0	-inf	14	14	54.348858723170856	0	0	-inf	0	0	-inf	0	0	-inf	0	0	-inf	0	0	-inf	0	0	-inf	0	0	-inf	0	0	-inf	0	0	-inf	0	0	-inf	0	0	-inf	0	0	-inf	0	0	-inf	0	0	-inf	10	10	61.20357160467563	0	0	-inf	0	0	-inf	0	0	-inf	0	0	-inf	0	0	-inf	0	0	-inf	0	0	-inf	0	0	-inf	0	0	-inf	0	0	-inf	0	0	-inf	0	0	-inf	20	20	57.640496875241844	0	0	-inf	0	0	-inf	0	0	-inf	19	19	83.3937862891002	0	0	-inf	0	0	-inf	7	7	68.63354139691302	0	0	-inf	0	0	-inf	0	0	-inf	0	0	-inf	0	0	-inf	0	0	-inf	0	0	-inf	0	0	-inf	0	0	-inf	21	21	68.25003375912182	0	0	-inf	0	0	-inf	0	0	-inf	0	0	-inf	0	0	-inf	33	33	70.99887897345783	0	0	-inf	0	0	-inf	19	19	81.62322993293958	0	0	-inf	0	0	-inf	0	0	-inf	0	0	-inf	17	17	88.08527213881742	20	20	55.08880666057605	0	0	-inf	0	0	-inf	0	0	-inf	0	0	-inf	24	24	73.09779283684169	0	0	-inf	0	0	-inf	20	20	62.75108589961797	0	0	-inf	6	6	74.26987519241095	0	0	-inf	0	0	-inf	0	0	-inf	0	0	-inf	0	0	-inf	0	0	-inf	18	18	67.32932032465717	0	0	-inf	0	0	-inf	11	11	68.24582411335388	0	0	-inf	0	0	-inf	28	28	83.59606385600509	0	0	-inf	0	0	-inf	32	32	53.46460168769541	0	0	-inf	8	8	71.76770912604891	0	0	-inf	0	0	-inf	0	0	-inf	0	0	-inf	50	50	54.1991418669616	53	53	72.38696692549357	0	0	-inf	0	0	-inf	0	0	-inf	28	28	74.19926257432083	0	0	-inf	0	0	-inf	11	11	79.61353026259535	0	0	-inf	0	0	-inf	0	0	-inf	0	0	-inf	0	0	-inf	0	0	-inf	0	0	-inf	0	0	-inf	0	0	-inf	0	0	-inf	71	71	73.15415884142072	37	37	92.93356215226463	0	0	-inf	26	26	79.18047220105981	0	0	-inf	0	0	-inf	0	0	-inf	0	0	-inf	0	0	-inf	0	0	-inf	0	0	-inf	0	0	-inf	7	7	73.1654174106815	0	0	-inf	0	0	-inf	0	0	-inf	0	0	-inf	0	0	-inf	22	22	63.117964789358126	0	0	-inf	0	0	-inf	7	7	59.89360068390416	0	0	-inf	0	0	-inf	11	11	59.85725525211193	0	0	-inf	0	0	-inf	59	59	85.48108199051617	0	0	-inf	0	0	-inf	0	0	-inf	0	0	-inf	0	0	-inf	0	0	-inf	0	0	-inf	0	0	-inf	22	22	68.23005893329959	0	0	-inf	0	0	-inf	0	0	-inf	0	0	-inf	0	0	-inf	0	0	-inf	0	0	-inf	0	0	-inf	7	7	74.32935208275842	75	75	63.16684177497252	44	44	82.98481939213275	0	0	-inf	0	0	-inf	68	68	71.84117803772824	68	68	75.80382966195867	0	0	-inf	0	0	-inf	71	71	68.58513838871174	14	14	85.41061962190498	21	21	80.58428894765952	64	64	75.67796418449791	34	34	91.3797780516909	130	130	83.62524577577676	13	13	66.68279331648294	15	15	72.00707765194214	40	40	69.5943163748232	14	14	55.25033514291372	0	0	-inf	0	0	-inf	58	58	85.30598078083955	23	23	74.43433269602552	0	0	-inf	35	35	85.19752101849878	43	43	62.961388577125625	0	0	-inf	362	362	82.54418016768349	0	0	-inf	396	396	83.65071123100287	0	0	-inf	21	21	81.33876026119354	0	0	-inf	51	51	78.02735389365156	243	243	75.52642690708862	137	137	74.32920003368686	0	0	-inf	177	177	59.78765319170764	155	155	56.43814495490997	113	113	77.4586503940901	0	0	-inf	0	0	-inf	0	0	-inf	1051	1051	62.2763706714444	0	0	-inf	26	26	70.7584079513193	144	144	69.45341695346846	74	74	67.59294504628551	86	86	62.536509767521686	137	137	61.01136853296495	148	148	72.42333402624082	275	275	72.85243678416096	106	106	73.10297786749801	20	20	61.5571074204512	38	38	73.97193998739407	34	34	82.160965081399	134	134	83.2329395458834	36	36	72.71299782865326	30	30	68.68001098495827	110	110	75.9990136332944	43	43	70.4818143775637	31	31	64.54046273758222	15	15	54.88554821947794	14	14	75.1126294858915	0	0	-inf	251	251	77.72222597462763	0	0	-inf	0	0	-inf	44	44	70.39901699953236	0	0	-inf	19	19	83.84210526315789	0	0	-inf	0	0	-inf	7	7	85.51595401920805	488	488	75.53512544308832	8	8	80.2167473858753	466	466	73.29862638152368	0	0	-inf	0	0	-inf	0	0	-inf	0	0	-inf	49	49	73.82986552789878	114	114	72.2685328373181	35	35	85.8186488171973	21	21	76.08164611248047	51	51	75.45929229887737	976	976	75.04690569113869	0	0	-inf	38	38	81.82194668361649	0	0	-inf	0	0	-inf	0	0	-inf	91	91	87.11926673252098	0	0	-inf	0	0	-inf	99	99	76.0695931816861	91	91	61.90943871965137	0	0	-inf	81	81	71.32083986790414	56	56	67.55705069276232	84	84	80.04243385124299	60	60	69.47504143769984	0	0	-inf	14	14	51.64409151173966	0	0	-inf	0	0	-inf	77	77	73.88522500647132	179	179	75.98291187392753	0	0	-inf	0	0	-inf	80	80	79.37114774522124	78	78	77.89767381879079	61	61	83.59731866545252	0	0	-inf	51	51	74.183416858366	8	8	81.376249875025	13	13	74.01155511988958	190	190	72.72189976371071	422	422	65.54294822274042	223	223	77.9082048860145	20	20	71.3494740382832	0	0	-inf	0	0	-inf	72	72	73.58894136944325	32	32	89.89982354407312	353	353	71.59213750457452	618	618	60.25417256895019	0	0	-inf	42	42	78.04379614246339	0	0	-inf	100	100	78.78370277416889	44	44	74.81147390521716	22	22	85.64641671694343	47	47	78.46921855207252	9	9	79.4339828678716	0	0	-inf	9	9	74.03233662308482	27	27	78.89186690701247	20	20	63.12952064091708	22	22	78.91716248818308	0	0	-inf	0	0	-inf	407	407	80.5354223718451	233	233	71.06575141012384	18	18	74.08397638424879	0	0	-inf	10	10	60.90175691601054	71	71	66.00487506531974	0	0	-inf	143	143	80.64348270648763	159	159	72.46975832823843	127	127	80.60023205303037	0	0	-inf	89	89	61.77870289345442	0	0	-inf	292	292	68.76635644555495	126	126	63.68061423413696	0	0	-inf	147	147	74.3818672586679	29	29	42.022910217011265	41	41	66.46359956024212	10	10	80.25949479295886	31	31	65.55312658668925	69	69	78.10097989512704	18	18	80.71387682054785	72	72	55.19006748986282	41	41	83.01689340518745	45	45	74.7718334475407	94	94	72.45810547226812	59	59	70.29905992606689	1223	1223	81.15574622778338	214	214	71.96109512099581	18	18	70.3742480630246	0	0	-inf	0	0	-inf	33	33	53.093416938548934	8	8	57.413582233137674	102	102	73.70369055221687	105	105	55.530462244306136	94	94	75.28690538056108	49	49	76.73870610474849	66	66	66.45514926013894	0	0	-inf	20	20	64.06530956726397	0	0	-inf	100	100	78.41802162205191	35	35	64.87192300845547	212	212	66.00814504371228	0	0	-inf	0	0	-inf	0	0	-inf	32	32	82.7996868618302	0	0	-inf	7	7	85.76839005417703	140	140	73.03495695272765	29	29	73.16223729692828	0	0	-inf	0	0	-inf	0	0	-inf	0	0	-inf	0	0	-inf	0	0	-inf	0	0	-inf	97	97	56.23122947632426	0	0	-inf	0	0	-inf	194	194	71.8913246038488	0	0	-inf	12	12	83.44105448939602	149	149	59.447009666028066	47	47	58.25266561535622	0	0	-inf	0	0	-inf	0	0	-inf	0	0	-inf	89	89	74.57973054955947	0	0	-inf	12	12	69.08813829164593	28	28	59.384854554873414	8	8	40.70992026436488	0	0	-inf	29	29	73.49684347809642	0	0	-inf	0	0	-inf	96	96	71.66787752238022	0	0	-inf	0	0	-inf	0	0	-inf	34	34	69.48625304099355	0	0	-inf	33	33	60.98896377603676	175	175	77.09912414252138	23	23	77.86545057353317	328	328	77.32289567902775	0	0	-inf	0	0	-inf	344	344	74.65261530346649	110	110	79.2485741843302	108	108	73.77532264568748	34	34	72.85094491622607	0	0	-inf	0	0	-inf	23	23	77.07206143125994	0	0	-inf	42	42	84.61174586518828	0	0	-inf	69	69	69.63692174097567	0	0	-inf	0	0	-inf	0	0	-inf	0	0	-inf	0	0	-inf	0	0	-inf	14	14	74.99308876696638	0	0	-inf	0	0	-inf	0	0	-inf	0	0	-inf	0	0	-inf	97	97	82.02264840482361	0	0	-inf	0	0	-inf	0	0	-inf	0	0	-inf	0	0	-inf	14	14	82.11747753478731	0	0	-inf	0	0	-inf	0	0	-inf	0	0	-inf	0	0	-inf	14	14	78.78972734672597	0	0	-inf	0	0	-inf	0	0	-inf	0	0	-inf	0	0	-inf	0	0	-inf	0	0	-inf	24	24	77.60624572632726	0	0	-inf	0	0	-inf	0	0	-inf	37	37	69.74951253085896	0	0	-inf	0	0	-inf	0	0	-inf	0	0	-inf	0	0	-inf	0	0	-inf	0	0	-inf	0	0	-inf	0	0	-inf	0	0	-inf	0	0	-inf	219	219	81.15946268298465	23	23	59.478233715505816	64	64	79.28339742434292	101	101	68.70167796479595	0	0	-inf	0	0	-inf	237	237	80.7193412901755	0	0	-inf	0	0	-inf	0	0	-inf	0	0	-inf	0	0	-inf	0	0	-inf	0	0	-inf	0	0	-inf	0	0	-inf	0	0	-inf	82	82	71.27938328573947	0	0	-inf	0	0	-inf	8	8	86.94529310563858	0	0	-inf	0	0	-inf	0	0	-inf	0	0	-inf	0	0	-inf	0	0	-inf	44	44	70.50898610246509	0	0	-inf	54	54	60.268583266645166	99	99	84.0476006595556	0	0	-inf	30	30	60.01187940691478	165	165	61.07359268867405	0	0	-inf	0	0	-inf	0	0	-inf	8	8	45.69245519537597	0	0	-inf	0	0	-inf	23	23	57.92344071494386	26	26	56.830837504793166	0	0	-inf	49	49	75.68457556568234	26	26	60.372522777956476	41	41	73.43500250881036	0	0	-inf	0	0	-inf	0	0	-inf	10	10	97.19389266088503	14	14	86.36225358151464	10	10	86.41399636729585	45	45	82.5773909556	0	0	-inf	0	0	-inf	0	0	-inf	0	0	-inf	0	0	-inf	0	0	-inf	0	0	-inf	0	0	-inf	0	0	-inf	0	0	-inf	0	0	-inf	62	62	63.3179299346857	32	32	58.911072719274685	0	0	-inf	0	0	-inf	21	21	76.05779993894915	0	0	-inf	19	19	76.02170597288946	0	0	-inf	0	0	-inf	0	0	-inf	0	0	-inf	27	27	80.30136063225277	0	0	-inf	0	0	-inf	0	0	-inf	31	31	52.167917157583716	0	0	-inf	7	7	41.57817945062305	128	128	61.62471770154143	0	0	-inf	20	20	58.562414498729446	0	0	-inf	0	0	-inf	0	0	-inf	0	0	-inf	0	0	-inf	0	0	-inf	0	0	-inf	0	0	-inf	0	0	-inf	0	0	-inf	0	0	-inf	0	0	-inf	0	0	-inf	0	0	-inf	0	0	-inf	0	0	-inf	0	0	-inf	0	0	-inf	0	0	-inf	0	0	-inf	22	22	69.50401988393072	45	45	68.5916942753457	0	0	-inf	28	28	88.07682547691404	0	0	-inf	0	0	-inf	0	0	-inf	0	0	-inf	11	11	77.18301414704513	0	0	-inf	0	0	-inf	7	7	53.969276119312056	20	20	69.9400902850109	0	0	-inf	0	0	-inf	0	0	-inf	20	20	66.55142305201157	110	110	75.64717030521172	7	7	61.81946941936024	0	0	-inf	0	0	-inf	0	0	-inf	34	34	79.32708825944046	0	0	-inf	0	0	-inf	57	57	53.38724406026281	0	0	-inf	11	11	59.407738931804175	0	0	-inf	0	0	-inf	23	23	60.88122833335544	20	20	65.45410107848355	0	0	-inf	0	0	-inf	0	0	-inf	15	15	66.28833576337624	0	0	-inf	0	0	-inf	0	0	-inf	0	0	-inf	7	7	78.59509744553856	0	0	-inf	0	0	-inf	134	134	84.33937350893441	21	21	82.40103854865121	7	7	51.714285714285715	0	0	-inf	0	0	-inf	55	55	65.71603525673788	species	uncultured Pseudoclostridium sp.
2576755	13	0	54.14720560498533	10	0	52.00543273453326	26	0	59.46138895656708	11	0	59.67816878620798	19	0	50.55665015614878	12	0	54.289700382478955	0	0	-inf	16	0	71.30544101633487	10	0	61.00150263936628	13	0	57.32266430249432	0	0	-inf	0	0	-inf	0	0	-inf	16	0	80.58874767667204	0	0	-inf	8	0	66.68198051533946	0	0	-inf	8	0	69.40362527115101	0	0	-inf	15	0	54.65700755995467	18	0	54.48403812593391	22	0	49.5447648348463	14	0	73.97517772371344	45	0	68.64589412921629	22	0	52.03129725557105	16	0	49.56807343076036	43	0	69.06243739403106	8	0	48.375	22	0	57.10459075964575	0	0	-inf	0	0	-inf	8	0	46.250978160309494	14	0	49.7292543458952	10	0	49.62292533688705	0	0	-inf	12	0	49.76422622844824	8	0	77.64988747023429	18	0	53.4147421612946	0	0	-inf	8	0	44.75891078182253	14	0	57.35651302100951	13	0	67.22163929491923	11	0	49.79369630922264	0	0	-inf	0	0	-inf	6	0	45.3062484748657	0	0	-inf	11	0	50.74197984836923	20	0	73.97827947708126	0	0	-inf	6	0	42.425644113060216	0	0	-inf	0	0	-inf	8	0	71.21654916946677	14	0	61.22324987369282	14	0	73.83876852169458	0	0	-inf	9	0	59.184689588813036	28	0	55.67339181790776	47	0	74.51392312948093	0	0	-inf	0	0	-inf	0	0	-inf	6	0	68.46955746746919	31	0	70.34401200922973	14	0	60.49698482404011	0	0	-inf	26	0	54.77020680656658	7	0	68.0	9	0	73.9843603658584	17	0	51.04335645670366	21	0	62.33566107785046	23	0	46.15464123615247	26	0	54.58561026475844	12	0	53.32990418283678	0	0	-inf	0	0	-inf	0	0	-inf	9	0	70.29164424009456	0	0	-inf	0	0	-inf	12	0	62.32886476874702	25	0	74.19557849912499	7	0	56.29957021843305	34	0	76.94928956750609	0	0	-inf	31	0	69.9437310402401	37	0	83.97888273952454	21	0	50.93855189741232	11	0	61.40723229099773	0	0	-inf	6	0	47.61066615407147	0	0	-inf	19	0	63.44748920387808	59	0	67.14390722098251	6	0	60.686303533063	0	0	-inf	11	0	46.893034226442076	10	0	56.017742799230604	0	0	-inf	0	0	-inf	6	0	46.50555401320242	9	0	50.14448985254985	7	0	54.78537414194668	15	0	56.681164645319846	42	0	85.4013981225824	25	0	63.37840625030766	0	0	-inf	25	0	60.826215495084	0	0	-inf	26	0	57.52319421515003	20	0	58.21710394508089	10	0	55.882850132383204	0	0	-inf	13	0	48.66118248008514	0	0	-inf	16	0	58.89185150945169	46	0	46.92488587967133	0	0	-inf	12	0	63.7253440393329	0	0	-inf	0	0	-inf	10	0	50.11085441090249	0	0	-inf	0	0	-inf	6	0	80.2428494583789	0	0	-inf	0	0	-inf	199	0	54.45735011675558	10	0	71.39580649079745	8	0	43.375	16	0	55.48460517367789	9	0	54.36192426598953	6	0	56.78387546989465	29	0	61.778924959613015	17	0	70.06181160104157	23	0	46.63219183124699	8	0	67.57635124169045	34	0	52.07462333190237	0	0	-inf	38	0	72.81619027461433	0	0	-inf	31	0	68.74082606906885	22	0	72.22406395034514	27	0	63.34991386916611	6	0	61.59551548461094	0	0	-inf	30	0	69.71616811639859	28	0	55.48911338083649	47	0	60.79884171345954	7	0	59.948260108533965	6	0	56.6411494429783	10	0	53.08160302735406	0	0	-inf	0	0	-inf	155	0	68.31877733704187	21	0	78.19458378528898	45	0	52.50798790393072	0	0	-inf	7	0	62.93194863186916	0	0	-inf	31	0	63.46238977388325	33	0	61.1541463732602	0	0	-inf	27	0	71.91505308637667	7	0	72.18723932793763	46	0	66.81727644227757	7	0	67.01516807679774	0	0	-inf	47	0	61.749220106796116	15	0	57.98413453229312	8	0	66.122413442142	22	0	56.76595799986456	24	0	64.91188531947356	8	0	46.02985736603099	8	0	46.72122612772212	15	0	72.29934350300995	37	0	58.78475290824557	45	0	71.61145627777276	21	0	75.93860874411484	0	0	-inf	65	0	53.66806744896721	0	0	-inf	0	0	-inf	62	0	58.172441429427984	7	0	54.74931426573578	0	0	-inf	0	0	-inf	0	0	-inf	14	0	54.604764313735835	63	0	57.93354808040419	12	0	64.13887965081442	42	0	61.97691887394469	0	0	-inf	9	0	63.22979894173662	0	0	-inf	0	0	-inf	0	0	-inf	40	0	62.06686081257222	205	0	65.45147736298952	273	0	50.24053298180202	372	0	50.84541053620038	98	0	73.801747264539	21	0	51.65770814460911	677	0	82.48125863380695	514	0	75.52869533149307	170	0	59.17034409389245	20	0	73.69471414987952	451	0	59.8798520575119	53	0	55.40101313004932	131	0	51.8038512297029	200	0	54.864281530243936	190	0	59.40798208399288	308	0	56.18281633252487	86	0	54.809065153626165	106	0	49.905923181416725	37	0	53.93291647172862	117	0	59.50943407521348	50	0	55.53984599146859	155	0	58.55454817589707	48	0	63.776638483248774	123	0	70.76647587261506	54	0	57.73966729555342	331	0	50.67617001548995	782	0	74.95255371773057	23	0	66.25140826072317	221	0	74.30730818670274	19	0	53.27228309019244	17	0	65.46002611018992	24	0	62.360770987093595	276	0	52.81109488091862	1075	0	54.79793705513446	208	0	53.684202728933606	123	0	52.0481775787836	45	0	51.4232279758832	130	0	55.889253041888566	292	0	72.95194195473422	427	0	72.60058484094196	92	0	56.09687062515643	11	0	54.54545454545455	26	0	53.07667184538592	101	0	74.2593343375391	372	0	62.82808197413678	124	0	65.48719623075525	90	0	61.64443266325266	107	0	47.22996813014206	60	0	50.540846386014024	93	0	56.30933181495465	94	0	62.776689070513484	152	0	64.43757949028908	407	0	61.598176770230424	164	0	52.545966557115726	101	0	71.44753367310871	42	0	46.311820731926936	225	0	60.30210550552761	105	0	52.05632576447309	143	0	58.91357618417319	88	0	63.834732234922654	106	0	50.20359363578695	64	0	48.573581950767085	849	0	64.72135820421113	99	0	60.16225323301665	191	0	51.622908582425836	254	0	52.39275887109987	158	0	53.83013626687838	442	0	66.97830294086857	159	0	57.675647221372394	113	0	64.14846182192673	179	0	74.0509867175226	123	0	68.76990521568328	231	0	53.06023508260991	83	0	74.26113117744737	192	0	51.071309553909444	42	0	53.5521592661343	62	0	49.00552063386542	242	0	69.69064822066997	37	0	47.927391367317774	66	0	52.601210749746066	159	0	55.361683580800985	13	0	42.69230769230769	197	0	55.50484176107612	1212	0	56.62721332615573	51	0	57.44728842592689	245	0	53.32822358270779	46	0	58.60725268748309	143	0	59.723683184149074	31	0	58.58770712576794	139	0	58.38606332807234	35	0	71.88337129375601	87	0	63.39782793201413	38	0	47.49414400891726	122	0	77.90218283540699	175	0	61.72623253223865	25	0	55.73684450096468	53	0	55.88811696744261	228	0	55.56325426686135	97	0	73.07227450056548	40	0	53.34920605534243	377	0	51.905149652646145	100	0	52.21505021709418	225	0	66.33508932709277	23	0	55.72889765505887	81	0	64.98846771942287	23	0	53.34336994672796	25	0	49.40955435712992	117	0	52.930294178703605	169	0	68.57100091442697	18	0	49.75217011309435	126	0	67.27894253119868	152	0	49.706813544054036	200	0	52.346149398969445	309	0	60.35063111146749	27	0	68.21634465923202	38	0	58.69629389449587	363	0	76.77276502094782	108	0	57.012793583246534	318	0	51.128686851452265	179	0	61.14005763251341	156	0	57.88286727979492	93	0	54.16505037528205	21	0	57.420807105057776	99	0	63.94400133709923	53	0	53.57145327385382	66	0	66.65421125549014	291	0	73.74087623007948	56	0	47.96946697765767	22	0	58.47858571016037	151	0	65.82638755407675	43	0	48.10019462599514	224	0	80.13471209133628	97	0	59.84772581887582	41	0	52.68130933280726	45	0	52.32683236280642	48	0	66.15016118329956	15	0	66.38877177584878	82	0	59.243588302652654	552	0	71.01541246773466	42	0	53.57882414534878	93	0	51.75187195920687	44	0	56.21115816845595	0	0	-inf	682	0	71.72052561560899	207	0	51.47191591783216	104	0	55.96048364322326	49	0	55.71403397955149	29	0	61.53169552516406	365	0	53.58548221252245	70	0	57.455076485910496	61	0	51.63668721483353	48	0	50.3171352562736	645	0	75.32807843992747	24	0	79.30130082127853	273	0	66.63216933849694	167	0	51.978134495136025	72	0	71.63009601118546	188	0	58.10408996933286	32	0	64.13212298775426	186	0	62.091197903314395	116	0	56.87310116662508	79	0	52.55799894335386	131	0	53.595417863695474	107	0	58.357937633923804	114	0	55.09209997017951	223	0	68.56359348706991	28	0	56.90723909825953	76	0	55.542088039740854	21	0	59.24870192347485	142	0	64.01945215254011	183	0	53.28400901770782	182	0	58.149238720164206	152	0	57.74207415327081	49	0	51.074423847959935	43	0	65.00572355890324	352	0	68.8590815617914	52	0	70.3664989089304	99	0	71.5343248276418	101	0	50.42207219860787	13	0	50.82866372090105	58	0	61.455479712168994	129	0	67.65308736709423	109	0	51.947434847877304	8	0	64.62869203114008	36	0	57.749984353493794	50	0	64.46613303205245	59	0	61.06141716334317	257	0	72.23897173984551	199	0	64.4224964495235	32	0	52.83322697660706	94	0	57.96329839536565	180	0	65.88798062044826	120	0	51.51308356942051	91	0	58.146932302755964	40	0	61.43598452341086	201	0	57.5185973471302	226	0	64.46674204616203	74	0	47.768715039267796	192	0	66.85756425176552	7	0	77.1911285490395	70	0	63.26623677261608	112	0	57.72733606718746	130	0	67.94454826007541	95	0	64.75854522406028	21	0	66.9294363294619	0	0	-inf	10	0	45.6	430	0	58.28118210060444	87	0	53.89639962663932	78	0	55.57120521742871	233	0	55.0459063929586	399	0	76.04320374772333	57	0	61.85808165332206	26	0	48.42440518074404	63	0	50.642686353101396	195	0	57.67628128607195	192	0	56.706604709800814	85	0	59.343499191122895	183	0	50.05518237600184	58	0	56.18514429755272	288	0	71.78939672579197	36	0	61.37358051207385	110	0	56.67457745895823	171	0	58.69540058339213	18	0	60.80462942377681	40	0	58.81461702124665	41	0	53.38044420806383	55	0	55.5789881926379	65	0	74.96237430146671	202	0	58.507972368317255	89	0	59.30445423131821	144	0	69.88017305822156	80	0	49.73814810725154	57	0	59.81807555343684	111	0	56.03658587541596	36	0	62.24465935746021	46	0	60.82808651595466	108	0	60.01507748621502	311	0	56.66206551874797	276	0	56.20972153614375	0	0	-inf	11	0	81.44582823427648	59	0	55.14346135857324	16	0	54.7782383475155	0	0	-inf	178	0	48.27825840540105	0	0	-inf	68	0	50.356911631860285	0	0	-inf	34	0	57.921752411763755	0	0	-inf	30	0	63.97598027797796	63	0	64.5954140068724	0	0	-inf	14	0	56.81964687278574	10	0	64.39902052596285	19	0	72.93465802374851	117	0	56.660417295482695	15	0	45.10719206723293	13	0	56.96861366529538	92	0	58.56663707832808	63	0	50.62718133495144	18	0	41.22222222222222	0	0	-inf	0	0	-inf	0	0	-inf	7	0	52.06855225042714	18	0	64.22421573460444	59	0	52.26473969335342	62	0	48.862222328108025	33	0	49.18538024659692	0	0	-inf	63	0	58.10827613511152	17	0	49.40630871142044	0	0	-inf	40	0	55.412083240699566	13	0	66.45076168173534	10	0	54.29258240356725	79	0	47.137696889795045	15	0	54.0	12	0	48.93843115708872	10	0	48.639300000194105	27	0	54.56078163374686	31	0	67.898642621803	48	0	50.58150509650315	20	0	61.687745696706024	12	0	62.5	0	0	-inf	37	0	57.69529636739914	10	0	55.410772935672256	67	0	56.8808386237591	135	0	56.99819586262427	24	0	53.15526442977008	14	0	52.699905262482424	37	0	69.113440637652	0	0	-inf	94	0	61.58515481663881	0	0	-inf	72	0	52.492894329231675	10	0	50.807497573944275	0	0	-inf	10	0	58.841308754888786	71	0	54.153024628559145	15	0	50.04624289889573	6	0	50.5	0	0	-inf	7	0	78.67927285622127	114	0	68.61267985522778	0	0	-inf	7	0	55.656153920291906	60	0	48.62116386768893	0	0	-inf	0	0	-inf	444	0	65.66291978392674	50	0	65.50733596521955	378	0	50.61627781428595	281	0	70.64682082891422	0	0	-inf	105	0	68.26258006265034	22	0	54.236676593874265	34	0	52.12927767141874	10	0	64.9610657908978	37	0	64.93956252278615	59	0	48.838291584869665	55	0	53.37133170606177	11	0	43.17646595426857	117	0	49.43680920468575	16	0	53.3046961021114	0	0	-inf	130	0	49.73559311968785	183	0	54.24047454088929	0	0	-inf	0	0	-inf	133	0	57.31069382375684	18	0	54.479420846193904	164	0	74.39914395114798	298	0	61.15421476797217	73	0	65.98287417131662	33	0	59.55693991942603	57	0	52.99312220321612	23	0	48.84482982977138	7	0	56.43169524814593	14	0	44.410715093233975	15	0	49.67190197031259	10	0	64.38914151981581	15	0	47.749920633120894	0	0	-inf	85	0	60.870042120704774	0	0	-inf	132	0	70.59903332965091	44	0	52.00474284097681	11	0	66.95072455557603	0	0	-inf	37	0	54.29898226367053	8	0	72.19198321316895	13	0	43.520734817053885	48	0	49.302118298654825	120	0	62.162853286869876	24	0	74.83767486846976	256	0	59.42320707280895	110	0	56.164955472728394	45	0	53.02681075586687	41	0	57.00947306667415	0	0	-inf	43	0	65.58095752700275	0	0	-inf	108	0	57.279980211750015	0	0	-inf	0	0	-inf	25	0	45.70852932067883	8	0	50.838834764831844	65	0	51.40924488724591	194	0	56.72164056606451	62	0	59.158948935664775	136	0	45.15782558312479	17	0	56.847668210240336	21	0	51.482346935677334	33	0	67.48195017536109	9	0	44.5344054160531	63	0	50.62695051330994	338	0	68.6540832115293	11	0	44.09090909090909	50	0	69.06057698050262	25	0	42.544195114697075	99	0	50.068158760302396	26	0	52.006220024330126	30	0	51.12249938994628	52	0	54.67520905889077	16	0	62.380210379588405	131	0	56.33963375255948	9	0	74.48475002933093	192	0	54.62153158980129	11	0	55.27778426582682	12	0	68.41666666666667	0	0	-inf	0	0	-inf	24	0	51.24784947750365	12	0	71.28450953856667	0	0	-inf	12	0	48.35138837225439	42	0	53.416380879718794	144	0	61.442861559949264	64	0	62.7647112586769	16	0	49.4038442137526	26	0	54.306483778179	20	0	51.74715719667665	43	0	53.78147797477825	6	0	52.62561192594402	0	0	-inf	115	0	59.118273471830655	0	0	-inf	63	0	47.837066133244434	0	0	-inf	31	0	54.78900569885357	144	0	45.34646155271249	51	0	60.8051285594618	25	0	53.60050694920894	169	0	44.871359069262006	25	0	47.771941651490536	9	0	53.560695290528884	20	0	52.7447658651694	23	0	43.728891390774656	32	0	63.066078022572434	21	0	42.095238095238095	9	0	59.4468867468829	185	0	55.19549202465154	309	0	44.125391249213514	19	0	47.26434514571811	8	0	42.03110118710167	15	0	63.027163972579906	39	0	62.51282051282051	14	0	50.90724023060108	25	0	50.47256234225138	0	0	-inf	0	0	-inf	22	0	57.505220850886175	130	0	73.75877518062387	0	0	-inf	59	0	54.22140805660962	44	0	51.39106282461608	45	0	47.62184769334255	0	0	-inf	40	0	72.53135250817012	147	0	59.17312322658603	17	0	49.93639454135281	159	0	55.40939852196271	15	0	55.785859985457755	0	0	-inf	36	0	50.38147786778337	111	0	56.836337046874796	genus	Caproicibacter
2576756	13	13	54.14720560498533	10	10	52.00543273453326	26	26	59.46138895656708	11	11	59.67816878620798	19	19	50.55665015614878	12	12	54.289700382478955	0	0	-inf	16	16	71.30544101633487	10	10	61.00150263936628	13	13	57.32266430249432	0	0	-inf	0	0	-inf	0	0	-inf	16	16	80.58874767667204	0	0	-inf	8	8	66.68198051533946	0	0	-inf	8	8	69.40362527115101	0	0	-inf	15	15	54.65700755995467	18	18	54.48403812593391	22	22	49.5447648348463	14	14	73.97517772371344	45	45	68.64589412921629	22	22	52.03129725557105	16	16	49.56807343076036	43	43	69.06243739403106	8	8	48.375	22	22	57.10459075964575	0	0	-inf	0	0	-inf	8	8	46.250978160309494	14	14	49.7292543458952	10	10	49.62292533688705	0	0	-inf	12	12	49.76422622844824	8	8	77.64988747023429	18	18	53.4147421612946	0	0	-inf	8	8	44.75891078182253	14	14	57.35651302100951	13	13	67.22163929491923	11	11	49.79369630922264	0	0	-inf	0	0	-inf	6	6	45.3062484748657	0	0	-inf	11	11	50.74197984836923	20	20	73.97827947708126	0	0	-inf	6	6	42.425644113060216	0	0	-inf	0	0	-inf	8	8	71.21654916946677	14	14	61.22324987369282	14	14	73.83876852169458	0	0	-inf	9	9	59.184689588813036	28	28	55.67339181790776	47	47	74.51392312948093	0	0	-inf	0	0	-inf	0	0	-inf	6	6	68.46955746746919	31	31	70.34401200922973	14	14	60.49698482404011	0	0	-inf	26	26	54.77020680656658	7	7	68.0	9	9	73.9843603658584	17	17	51.04335645670366	21	21	62.33566107785046	23	23	46.15464123615247	26	26	54.58561026475844	12	12	53.32990418283678	0	0	-inf	0	0	-inf	0	0	-inf	9	9	70.29164424009456	0	0	-inf	0	0	-inf	12	12	62.32886476874702	25	25	74.19557849912499	7	7	56.29957021843305	34	34	76.94928956750609	0	0	-inf	31	31	69.9437310402401	37	37	83.97888273952454	21	21	50.93855189741232	11	11	61.40723229099773	0	0	-inf	6	6	47.61066615407147	0	0	-inf	19	19	63.44748920387808	59	59	67.14390722098251	6	6	60.686303533063	0	0	-inf	11	11	46.893034226442076	10	10	56.017742799230604	0	0	-inf	0	0	-inf	6	6	46.50555401320242	9	9	50.14448985254985	7	7	54.78537414194668	15	15	56.681164645319846	42	42	85.4013981225824	25	25	63.37840625030766	0	0	-inf	25	25	60.826215495084	0	0	-inf	26	26	57.52319421515003	20	20	58.21710394508089	10	10	55.882850132383204	0	0	-inf	13	13	48.66118248008514	0	0	-inf	16	16	58.89185150945169	46	46	46.92488587967133	0	0	-inf	12	12	63.7253440393329	0	0	-inf	0	0	-inf	10	10	50.11085441090249	0	0	-inf	0	0	-inf	6	6	80.2428494583789	0	0	-inf	0	0	-inf	199	199	54.45735011675558	10	10	71.39580649079745	8	8	43.375	16	16	55.48460517367789	9	9	54.36192426598953	6	6	56.78387546989465	29	29	61.778924959613015	17	17	70.06181160104157	23	23	46.63219183124699	8	8	67.57635124169045	34	34	52.07462333190237	0	0	-inf	38	38	72.81619027461433	0	0	-inf	31	31	68.74082606906885	22	22	72.22406395034514	27	27	63.34991386916611	6	6	61.59551548461094	0	0	-inf	30	30	69.71616811639859	28	28	55.48911338083649	47	47	60.79884171345954	7	7	59.948260108533965	6	6	56.6411494429783	10	10	53.08160302735406	0	0	-inf	0	0	-inf	155	155	68.31877733704187	21	21	78.19458378528898	45	45	52.50798790393072	0	0	-inf	7	7	62.93194863186916	0	0	-inf	31	31	63.46238977388325	33	33	61.1541463732602	0	0	-inf	27	27	71.91505308637667	7	7	72.18723932793763	46	46	66.81727644227757	7	7	67.01516807679774	0	0	-inf	47	47	61.749220106796116	15	15	57.98413453229312	8	8	66.122413442142	22	22	56.76595799986456	24	24	64.91188531947356	8	8	46.02985736603099	8	8	46.72122612772212	15	15	72.29934350300995	37	37	58.78475290824557	45	45	71.61145627777276	21	21	75.93860874411484	0	0	-inf	65	65	53.66806744896721	0	0	-inf	0	0	-inf	62	62	58.172441429427984	7	7	54.74931426573578	0	0	-inf	0	0	-inf	0	0	-inf	14	14	54.604764313735835	63	63	57.93354808040419	12	12	64.13887965081442	42	42	61.97691887394469	0	0	-inf	9	9	63.22979894173662	0	0	-inf	0	0	-inf	0	0	-inf	40	40	62.06686081257222	205	205	65.45147736298952	273	273	50.24053298180202	372	372	50.84541053620038	98	98	73.801747264539	21	21	51.65770814460911	677	677	82.48125863380695	514	514	75.52869533149307	170	170	59.17034409389245	20	20	73.69471414987952	451	451	59.8798520575119	53	53	55.40101313004932	131	131	51.8038512297029	200	200	54.864281530243936	190	190	59.40798208399288	308	308	56.18281633252487	86	86	54.809065153626165	106	106	49.905923181416725	37	37	53.93291647172862	117	117	59.50943407521348	50	50	55.53984599146859	155	155	58.55454817589707	48	48	63.776638483248774	123	123	70.76647587261506	54	54	57.73966729555342	331	331	50.67617001548995	782	782	74.95255371773057	23	23	66.25140826072317	221	221	74.30730818670274	19	19	53.27228309019244	17	17	65.46002611018992	24	24	62.360770987093595	276	276	52.81109488091862	1075	1075	54.79793705513446	208	208	53.684202728933606	123	123	52.0481775787836	45	45	51.4232279758832	130	130	55.889253041888566	292	292	72.95194195473422	427	427	72.60058484094196	92	92	56.09687062515643	11	11	54.54545454545455	26	26	53.07667184538592	101	101	74.2593343375391	372	372	62.82808197413678	124	124	65.48719623075525	90	90	61.64443266325266	107	107	47.22996813014206	60	60	50.540846386014024	93	93	56.30933181495465	94	94	62.776689070513484	152	152	64.43757949028908	407	407	61.598176770230424	164	164	52.545966557115726	101	101	71.44753367310871	42	42	46.311820731926936	225	225	60.30210550552761	105	105	52.05632576447309	143	143	58.91357618417319	88	88	63.834732234922654	106	106	50.20359363578695	64	64	48.573581950767085	849	849	64.72135820421113	99	99	60.16225323301665	191	191	51.622908582425836	254	254	52.39275887109987	158	158	53.83013626687838	442	442	66.97830294086857	159	159	57.675647221372394	113	113	64.14846182192673	179	179	74.0509867175226	123	123	68.76990521568328	231	231	53.06023508260991	83	83	74.26113117744737	192	192	51.071309553909444	42	42	53.5521592661343	62	62	49.00552063386542	242	242	69.69064822066997	37	37	47.927391367317774	66	66	52.601210749746066	159	159	55.361683580800985	13	13	42.69230769230769	197	197	55.50484176107612	1212	1212	56.62721332615573	51	51	57.44728842592689	245	245	53.32822358270779	46	46	58.60725268748309	143	143	59.723683184149074	31	31	58.58770712576794	139	139	58.38606332807234	35	35	71.88337129375601	87	87	63.39782793201413	38	38	47.49414400891726	122	122	77.90218283540699	175	175	61.72623253223865	25	25	55.73684450096468	53	53	55.88811696744261	228	228	55.56325426686135	97	97	73.07227450056548	40	40	53.34920605534243	377	377	51.905149652646145	100	100	52.21505021709418	225	225	66.33508932709277	23	23	55.72889765505887	81	81	64.98846771942287	23	23	53.34336994672796	25	25	49.40955435712992	117	117	52.930294178703605	169	169	68.57100091442697	18	18	49.75217011309435	126	126	67.27894253119868	152	152	49.706813544054036	200	200	52.346149398969445	309	309	60.35063111146749	27	27	68.21634465923202	38	38	58.69629389449587	363	363	76.77276502094782	108	108	57.012793583246534	318	318	51.128686851452265	179	179	61.14005763251341	156	156	57.88286727979492	93	93	54.16505037528205	21	21	57.420807105057776	99	99	63.94400133709923	53	53	53.57145327385382	66	66	66.65421125549014	291	291	73.74087623007948	56	56	47.96946697765767	22	22	58.47858571016037	151	151	65.82638755407675	43	43	48.10019462599514	224	224	80.13471209133628	97	97	59.84772581887582	41	41	52.68130933280726	45	45	52.32683236280642	48	48	66.15016118329956	15	15	66.38877177584878	82	82	59.243588302652654	552	552	71.01541246773466	42	42	53.57882414534878	93	93	51.75187195920687	44	44	56.21115816845595	0	0	-inf	682	682	71.72052561560899	207	207	51.47191591783216	104	104	55.96048364322326	49	49	55.71403397955149	29	29	61.53169552516406	365	365	53.58548221252245	70	70	57.455076485910496	61	61	51.63668721483353	48	48	50.3171352562736	645	645	75.32807843992747	24	24	79.30130082127853	273	273	66.63216933849694	167	167	51.978134495136025	72	72	71.63009601118546	188	188	58.10408996933286	32	32	64.13212298775426	186	186	62.091197903314395	116	116	56.87310116662508	79	79	52.55799894335386	131	131	53.595417863695474	107	107	58.357937633923804	114	114	55.09209997017951	223	223	68.56359348706991	28	28	56.90723909825953	76	76	55.542088039740854	21	21	59.24870192347485	142	142	64.01945215254011	183	183	53.28400901770782	182	182	58.149238720164206	152	152	57.74207415327081	49	49	51.074423847959935	43	43	65.00572355890324	352	352	68.8590815617914	52	52	70.3664989089304	99	99	71.5343248276418	101	101	50.42207219860787	13	13	50.82866372090105	58	58	61.455479712168994	129	129	67.65308736709423	109	109	51.947434847877304	8	8	64.62869203114008	36	36	57.749984353493794	50	50	64.46613303205245	59	59	61.06141716334317	257	257	72.23897173984551	199	199	64.4224964495235	32	32	52.83322697660706	94	94	57.96329839536565	180	180	65.88798062044826	120	120	51.51308356942051	91	91	58.146932302755964	40	40	61.43598452341086	201	201	57.5185973471302	226	226	64.46674204616203	74	74	47.768715039267796	192	192	66.85756425176552	7	7	77.1911285490395	70	70	63.26623677261608	112	112	57.72733606718746	130	130	67.94454826007541	95	95	64.75854522406028	21	21	66.9294363294619	0	0	-inf	10	10	45.6	430	430	58.28118210060444	87	87	53.89639962663932	78	78	55.57120521742871	233	233	55.0459063929586	399	399	76.04320374772333	57	57	61.85808165332206	26	26	48.42440518074404	63	63	50.642686353101396	195	195	57.67628128607195	192	192	56.706604709800814	85	85	59.343499191122895	183	183	50.05518237600184	58	58	56.18514429755272	288	288	71.78939672579197	36	36	61.37358051207385	110	110	56.67457745895823	171	171	58.69540058339213	18	18	60.80462942377681	40	40	58.81461702124665	41	41	53.38044420806383	55	55	55.5789881926379	65	65	74.96237430146671	202	202	58.507972368317255	89	89	59.30445423131821	144	144	69.88017305822156	80	80	49.73814810725154	57	57	59.81807555343684	111	111	56.03658587541596	36	36	62.24465935746021	46	46	60.82808651595466	108	108	60.01507748621502	311	311	56.66206551874797	276	276	56.20972153614375	0	0	-inf	11	11	81.44582823427648	59	59	55.14346135857324	16	16	54.7782383475155	0	0	-inf	178	178	48.27825840540105	0	0	-inf	68	68	50.356911631860285	0	0	-inf	34	34	57.921752411763755	0	0	-inf	30	30	63.97598027797796	63	63	64.5954140068724	0	0	-inf	14	14	56.81964687278574	10	10	64.39902052596285	19	19	72.93465802374851	117	117	56.660417295482695	15	15	45.10719206723293	13	13	56.96861366529538	92	92	58.56663707832808	63	63	50.62718133495144	18	18	41.22222222222222	0	0	-inf	0	0	-inf	0	0	-inf	7	7	52.06855225042714	18	18	64.22421573460444	59	59	52.26473969335342	62	62	48.862222328108025	33	33	49.18538024659692	0	0	-inf	63	63	58.10827613511152	17	17	49.40630871142044	0	0	-inf	40	40	55.412083240699566	13	13	66.45076168173534	10	10	54.29258240356725	79	79	47.137696889795045	15	15	54.0	12	12	48.93843115708872	10	10	48.639300000194105	27	27	54.56078163374686	31	31	67.898642621803	48	48	50.58150509650315	20	20	61.687745696706024	12	12	62.5	0	0	-inf	37	37	57.69529636739914	10	10	55.410772935672256	67	67	56.8808386237591	135	135	56.99819586262427	24	24	53.15526442977008	14	14	52.699905262482424	37	37	69.113440637652	0	0	-inf	94	94	61.58515481663881	0	0	-inf	72	72	52.492894329231675	10	10	50.807497573944275	0	0	-inf	10	10	58.841308754888786	71	71	54.153024628559145	15	15	50.04624289889573	6	6	50.5	0	0	-inf	7	7	78.67927285622127	114	114	68.61267985522778	0	0	-inf	7	7	55.656153920291906	60	60	48.62116386768893	0	0	-inf	0	0	-inf	444	444	65.66291978392674	50	50	65.50733596521955	378	378	50.61627781428595	281	281	70.64682082891422	0	0	-inf	105	105	68.26258006265034	22	22	54.236676593874265	34	34	52.12927767141874	10	10	64.9610657908978	37	37	64.93956252278615	59	59	48.838291584869665	55	55	53.37133170606177	11	11	43.17646595426857	117	117	49.43680920468575	16	16	53.3046961021114	0	0	-inf	130	130	49.73559311968785	183	183	54.24047454088929	0	0	-inf	0	0	-inf	133	133	57.31069382375684	18	18	54.479420846193904	164	164	74.39914395114798	298	298	61.15421476797217	73	73	65.98287417131662	33	33	59.55693991942603	57	57	52.99312220321612	23	23	48.84482982977138	7	7	56.43169524814593	14	14	44.410715093233975	15	15	49.67190197031259	10	10	64.38914151981581	15	15	47.749920633120894	0	0	-inf	85	85	60.870042120704774	0	0	-inf	132	132	70.59903332965091	44	44	52.00474284097681	11	11	66.95072455557603	0	0	-inf	37	37	54.29898226367053	8	8	72.19198321316895	13	13	43.520734817053885	48	48	49.302118298654825	120	120	62.162853286869876	24	24	74.83767486846976	256	256	59.42320707280895	110	110	56.164955472728394	45	45	53.02681075586687	41	41	57.00947306667415	0	0	-inf	43	43	65.58095752700275	0	0	-inf	108	108	57.279980211750015	0	0	-inf	0	0	-inf	25	25	45.70852932067883	8	8	50.838834764831844	65	65	51.40924488724591	194	194	56.72164056606451	62	62	59.158948935664775	136	136	45.15782558312479	17	17	56.847668210240336	21	21	51.482346935677334	33	33	67.48195017536109	9	9	44.5344054160531	63	63	50.62695051330994	338	338	68.6540832115293	11	11	44.09090909090909	50	50	69.06057698050262	25	25	42.544195114697075	99	99	50.068158760302396	26	26	52.006220024330126	30	30	51.12249938994628	52	52	54.67520905889077	16	16	62.380210379588405	131	131	56.33963375255948	9	9	74.48475002933093	192	192	54.62153158980129	11	11	55.27778426582682	12	12	68.41666666666667	0	0	-inf	0	0	-inf	24	24	51.24784947750365	12	12	71.28450953856667	0	0	-inf	12	12	48.35138837225439	42	42	53.416380879718794	144	144	61.442861559949264	64	64	62.7647112586769	16	16	49.4038442137526	26	26	54.306483778179	20	20	51.74715719667665	43	43	53.78147797477825	6	6	52.62561192594402	0	0	-inf	115	115	59.118273471830655	0	0	-inf	63	63	47.837066133244434	0	0	-inf	31	31	54.78900569885357	144	144	45.34646155271249	51	51	60.8051285594618	25	25	53.60050694920894	169	169	44.871359069262006	25	25	47.771941651490536	9	9	53.560695290528884	20	20	52.7447658651694	23	23	43.728891390774656	32	32	63.066078022572434	21	21	42.095238095238095	9	9	59.4468867468829	185	185	55.19549202465154	309	309	44.125391249213514	19	19	47.26434514571811	8	8	42.03110118710167	15	15	63.027163972579906	39	39	62.51282051282051	14	14	50.90724023060108	25	25	50.47256234225138	0	0	-inf	0	0	-inf	22	22	57.505220850886175	130	130	73.75877518062387	0	0	-inf	59	59	54.22140805660962	44	44	51.39106282461608	45	45	47.62184769334255	0	0	-inf	40	40	72.53135250817012	147	147	59.17312322658603	17	17	49.93639454135281	159	159	55.40939852196271	15	15	55.785859985457755	0	0	-inf	36	36	50.38147786778337	111	111	56.836337046874796	species	Caproicibacter fermentans
2591381	2803	1	96.53312543039088	3953	1	110.41364523688996	11161	0	105.65509609980312	1440	0	107.0493573683938	542	0	95.51298972221706	1897	1	102.56325600807992	446	0	97.32697132081272	2277	0	98.55756201123363	1526	0	101.25470005538327	6057	0	99.63754581756773	1735	0	128.77297577947215	2360	0	67.51616450307414	1722	0	129.27588738291405	890	0	97.66074592704832	1790	0	135.69994169733408	2406	0	108.7655947218966	2280	0	101.60570617998644	948	0	114.91536866522708	0	0	-inf	1286	0	85.6996702134888	27196	0	142.6280575780944	2027	0	91.2680807106688	1466	0	121.45147492486431	24660	2	106.26338955229934	11580	2	98.50884625700179	5062	0	132.9093405932088	4065	1	87.66178274347531	439	0	102.79846046968514	2047	1	114.61666939172441	0	0	-inf	0	0	-inf	1338	0	94.31150335806184	19245	0	139.66612523675755	2800	2	101.11030861820242	6355	0	141.3173381888223	3853	0	106.24196821822737	14915	0	146.010055782119	4754	0	100.73099094608327	1172	1	100.50658803218194	3494	2	116.8986116676572	2363	0	101.8667802837014	811	0	86.04737690282512	1655	0	103.60469889706482	0	0	-inf	499	0	127.91032606194625	1475	0	132.71024289464313	0	0	-inf	3249	0	133.0400603367594	2609	0	115.12636778309457	2044	0	87.26464391528155	2446	1	127.65910958552676	787	0	83.1267737162248	2061	0	115.80133221118089	4795	0	136.0499662890708	1816	2	98.41322020796787	1741	1	94.34218497346768	933	0	123.27567623967741	3669	0	97.5118809914114	6568	0	91.88588733653457	4573	0	74.39446314225655	0	0	-inf	1790	0	108.33973603998777	0	0	-inf	1753	0	111.06902111775153	2166	0	113.98773536131138	1620	0	100.9330278066722	1247	0	99.46154788648907	3942	0	97.98202226193385	1451	0	135.42392765921286	1492	0	140.42770022399873	2142	1	109.99247513356273	3542	0	97.1978007043677	8079	0	96.6402883011666	2560	0	144.6705915549731	1741	0	97.59615034858584	0	0	-inf	1371	0	116.02024070342975	797	0	94.81211018935248	2688	1	108.53742277621967	1069	0	122.14664807917042	1095	0	96.87409160883587	4780	0	146.45890752324024	2460	0	146.30416394087476	1202	0	118.11217374535681	5367	0	134.2294718828585	753	0	132.48026729966875	2435	0	117.78266931371749	4258	0	102.77141774346795	1667	0	126.59851904587731	2525	0	127.49693774772291	0	0	-inf	989	0	99.65864434275477	1313	0	113.1760931263711	8836	1	72.53921887462923	6338	1	110.56288129351057	1747	3	102.56326275296571	995	0	103.55243890830795	188	0	112.94728880944723	1462	0	122.62846608906924	595	0	89.52869607946604	1446	0	122.47809563110961	1772	0	91.23735990729271	1172	0	94.57264516698328	2910	0	116.75263664689665	1937	1	123.12828581564102	2279	0	92.06611009876158	2573	0	135.5443542591677	1854	3	101.87088661457646	4423	2	103.15744823049265	1810	0	138.2875121075086	2415	0	104.66914203729108	5250	2	111.65260729755883	2298	0	96.95878635219466	2271	0	100.27384580996488	2110	0	115.48276224505226	0	0	-inf	2723	0	88.52681583849792	6620	0	94.13034769377411	1861	1	129.76598973693493	1457	0	96.51903466770038	592	1	125.65190559763643	1707	0	113.931665983839	1632	0	105.48449754276952	0	0	-inf	586	0	118.51011556801357	1109	0	100.17468921979166	12790	0	131.75866572504515	126	0	126.13706364832372	17619	3	93.54643206542629	2481	1	127.69851428708098	3899	2	105.29197608131064	3753	1	124.72705242446443	2550	0	89.94855188495482	4049	0	115.73487677896075	5077	0	132.05118915641967	1641	0	114.88952631299303	2259	0	83.39466702519883	1494	0	102.47838817321887	2237	0	89.55438643729566	0	0	-inf	5535	2	92.00258591059134	2520	1	124.3919257100918	2301	1	122.31288141370287	2534	0	90.3920875865809	5157	2	137.89711516913204	2058	1	109.92816219083623	2368	0	150.45500299585837	5481	0	114.50609595138263	4013	0	101.57619178803529	6229	1	101.10655773973612	2411	0	110.11954290716396	2200	0	145.38179979930237	1628	0	112.30269678017996	1599	0	100.52060792116586	780	0	102.2191334404585	11193	0	85.14775804068906	1295	0	107.64681384688858	6751	3	81.10066831666272	4164	0	105.37628514041631	2493	1	106.76564189250631	1419	0	116.83989284780428	5767	2	108.40273549584649	6769	4	108.65323920198568	960	0	125.12470148114477	3347	0	102.53435111239476	1784	0	135.05794242431918	2857	1	87.15626790249402	1320	1	119.85435455614343	1850	0	134.8460752034599	5726	1	83.56474210210298	6416	0	134.50682108812177	2685	1	110.34331035794219	8603	0	131.41150920673925	1623	0	98.40436540701938	1541	1	122.03172662048243	1988	0	91.19355014377065	1619	0	113.42798935497713	3740	0	95.24841810633359	1258	0	106.18981577848258	1695	1	111.61139362522357	5644	0	121.3600311366018	10977	1	88.91240216774995	1904	1	140.80786340634506	226	0	91.33772306784303	4943	2	112.48164137823338	2470	0	94.54621441696813	1696	0	143.5697168243299	2328	0	144.43549162754974	1265	0	109.14371620798016	2981	0	117.5479345455845	3101	0	103.21460665705193	2485	1	142.11672507156555	4329	1	111.16878247150521	2864	1	130.79922925428554	2127	0	121.33138435838268	788	0	103.29659763829228	1647	0	133.95508050406937	9196	1	136.7492693311853	27037	2	120.28791326674657	20430	3	94.91505299801817	117967	124	68.69241188498258	132664	75	76.88075927221537	21797	2	124.2968192563092	21125	7	135.15026275668706	35502	0	137.63100792971017	56332	21	122.91107188542219	12751	2	116.67292306878488	70398	1	153.08233460322236	71430	16	84.62274761602156	22251	4	102.30979757708522	42667	11	89.77564886639888	57191	1	93.42580639897308	40081	7	87.04699478199171	50193	4	83.60207633825775	25111	1	94.01914615506837	36394	7	93.06097608531762	21108	6	88.19837373324386	34233	12	112.32553193418053	20701	0	119.34995755392458	62290	7	99.68918591292807	14285	4	103.09150408543927	18371	3	101.61004321646392	6276	2	79.83171806199275	39103	5	85.03459711466517	48546	9	103.75683628666532	3862	1	106.72549789283532	29560	1	104.5346892805944	68925	1	135.0627515550204	32578	0	135.15714686239846	33244	0	135.83888213663272	89763	26	91.76243280240213	40129	3	96.42237013451366	32139	5	87.8402477096946	24320	4	90.85793317104525	31122	9	80.95328707466894	92150	7	87.75717191525067	45725	10	127.37276296814674	94474	8	125.10896321790263	29130	5	117.88752293417143	1826	0	84.72301730678836	5498	0	98.83233766218125	13455	0	93.1669389428419	59581	5	99.04850959098324	26410	0	112.52255863043887	36592	3	114.28658041478845	52119	6	96.35234741272582	26628	5	87.33974043505174	39856	14	108.69881136955105	36568	8	102.37570412785661	26684	8	95.74543708886186	44569	7	90.35111612134439	25289	4	95.58094351276242	16036	1	114.44622509804033	15259	1	92.0509155094247	38915	5	108.30722781306828	22420	5	100.45158643851642	42212	5	94.67011582087306	20705	0	112.29726649281231	27477	3	90.76428557975746	25327	1	88.8945853701089	50339	4	93.27235460661349	32781	5	118.68501309814218	35478	13	105.15561265260114	23492	2	96.28438692914698	28263	1	93.27126478058855	140217	9	133.95798843387522	53814	2	115.30593351935822	20733	0	122.91816130109835	19174	1	94.60061483695479	10990	9	103.16330663862378	56976	48	82.19396822041168	15208	0	141.62217567221413	38913	4	95.19730537702286	14835	0	95.51320566002673	12908	1	90.85561713750778	48665	2	99.85422482674244	14154	2	100.53289355146232	43033	5	126.59687727738539	25846	5	96.61066496038815	2139	2	110.23722486779832	20293	4	88.42573157192975	123976	8	95.27356595000744	24885	3	115.07093387161089	106124	37	83.27728131024291	18070	5	109.77562323669594	50796	9	85.03288569897963	23232	8	96.60789222285568	17058	2	91.96929502868652	8542	0	122.33711583352988	15584	6	107.01177402872797	14116	8	142.39079452139018	12461	2	93.5676642142606	24969	4	109.8635957044709	6798	2	89.27322731635722	14337	0	99.93618024245794	50122	7	84.85950331198988	19368	0	106.51246633664786	17115	3	89.74204988674198	34469	4	93.63066295572654	26523	6	97.44516036011213	30506	4	86.98012685406505	10550	0	124.31638805266014	28699	1	96.13354227949783	6551	0	112.47979488138755	9058	2	90.67375137097119	18601	6	84.97575084200778	26973	9	94.04921354570375	1861	0	99.79015447316924	23827	0	133.40394674764747	110642	11	108.13102061125433	102959	31	75.70116395095712	55642	19	96.59362643850575	8883	0	123.40025785119991	20201	2	85.3808408834399	32147	7	111.35671873200519	44548	6	93.1396640518669	342282	57	90.3226100494854	87226	16	91.33741279931182	18223	0	101.81108805333841	29333	8	91.06269179878481	12923	4	95.89336840638977	21870	1	87.85921707821664	19270	7	99.39598681067298	8692	1	91.39005319147827	25049	6	90.65190452143796	16215	9	102.765494176574	19646	2	116.4737928601886	16109	2	85.28637479440926	23090	0	116.11510491934163	37900	5	114.63264166958477	12280	4	92.81771345024866	13641	6	87.15106413435535	19062	4	99.57358085690244	11460	2	92.50319140671022	3473	0	104.64945243133006	23297	4	81.71655776430191	42820	4	87.3720600490453	17540	9	101.70144918274018	15922	0	85.39953395838856	12450	1	106.43315143109714	5428	0	142.80832791740107	162852	20	108.6180240714279	38136	18	77.20715025730459	64434	4	114.09557132124957	11729	0	103.18475473977523	9735	2	123.92928816203877	70206	5	74.20712268304189	31961	3	122.89928609224734	31316	3	106.54366973541241	19451	1	85.55051574035788	66808	2	110.39865306024741	1735	1	126.29719058005855	46356	5	79.34685982416275	16134	4	102.43528939173684	9135	2	99.34365002735704	30214	0	100.70450808410452	2607	0	120.99566276872804	90992	29	70.55403018900941	21405	1	100.8607308811527	18197	1	83.81188766478024	59439	1	113.46400865731836	35488	4	110.00394238930136	25075	5	81.61641474200086	75616	16	118.89846272787562	36922	2	129.1772132742316	27840	2	114.86326625626812	13645	1	104.23616359851674	37796	8	62.33171211635641	24237	2	87.47049421966368	34284	5	95.86986471598996	51752	6	100.80307879921179	13524	3	81.8356181246478	27114	2	127.52493036745636	87951	50	125.14431733399547	6230	3	118.94597777042242	52632	6	141.62120777337645	16604	0	97.97338566428438	27815	1	137.90974001680698	12193	0	94.97587016514515	14457	1	94.2491716160276	29544	4	98.3795977747488	18497	6	132.29721880123665	5178	1	94.18975609648881	3128	2	98.12579680286495	23112	3	95.78893074072907	45397	4	104.75534121951365	28846	11	84.06886748140488	7725	0	111.3240367369119	35747	1	124.30357665432244	24113	3	102.384484986507	9596	4	96.0441317078325	79486	4	139.46288493132806	22043	24	110.3576756680714	268933	11	111.89169252779514	32017	7	108.82299609812118	26732	10	106.63606561511062	25406	1	103.02073355101942	21294	1	141.95448767805757	36012	7	99.53213180262408	109702	4	139.8694833375413	34845	14	111.67293660374338	21926	3	119.12993807838009	14116	3	132.95211048687386	2569	0	122.56171084835466	3764	0	111.94143128770575	70442	11	108.13344762980208	39890	2	97.88346897430574	26936	2	112.55046876015733	23881	2	121.10917880789333	53477	6	91.40087477536649	17579	0	134.89493307795001	14373	1	135.00959905141224	38492	1	115.40197771305714	47217	5	102.62026195700793	43036	10	87.03236395506752	10518	0	111.91324614017788	19456	13	75.99343498471976	11927	0	119.55329007560731	31013	1	114.56685918948827	2620	0	123.71743529682323	29357	4	106.50915177137757	30457	4	106.35936024791745	9315	1	108.2554185253316	9557	1	93.64718993238105	13046	1	102.2629134982601	21158	2	121.99526312453307	9281	0	131.14747530266877	36799	8	99.15864630326148	23754	3	113.87174175409352	25750	8	85.60859080101562	14490	1	96.80109775739174	20755	5	80.68136629088481	73902	2	141.1977009694964	32140	5	107.79128197270194	51923	4	91.21509729944302	15402	0	92.55441424146893	51135	3	93.15188793063713	183973	18	98.47073480234008	502	0	102.38326050655226	10179	0	118.5753979241441	11743	0	144.27604537551215	3462	0	115.15868002880792	487	0	100.51399095240897	38941	14	91.1480585272929	601	0	115.29072825766887	16828	6	88.07757523931052	1350	0	128.99749365432783	7976	0	142.07868316916895	1200	0	136.35490035715634	2240	0	96.28929742669264	11865	4	131.5589797654568	755	0	104.68029780160371	2907	0	95.0535652633184	3294	0	135.1876165855295	1075	1	118.97798853388507	6308	2	91.15582271946543	786	1	103.49018330822153	1530	1	97.05684794351193	16701	0	100.11155288969918	23417	0	103.37023288924937	939	0	141.40008128697758	417	0	127.63530632623068	878	0	143.3784005000172	2278	0	143.065998468419	3993	1	98.6607894334179	4294	0	89.77714503415602	23958	0	139.5750860669681	6675	0	107.52822413555272	2561	0	116.4848315416479	465	0	113.81540240112292	6306	0	88.76914251743322	6828	3	101.44222307328872	5311	0	133.65673211542233	4402	0	117.79560115521464	2611	2	88.80034143795199	3455	0	115.90041126072252	19082	1	106.77795569869596	7953	0	131.81956540491404	5442	0	97.25060006135107	1390	0	110.08697744429045	2652	0	116.01521852811332	2531	0	138.40148997395937	5060	4	102.33926592489883	3485	1	123.17992851543107	3869	0	115.96850803869383	1243	0	97.84563521988395	2964	1	94.36912617914408	4945	0	127.54103084071318	6215	2	69.97982731602035	111615	3	140.9342021627778	1096	0	109.28866441774446	4333	0	123.69777894401261	5250	0	106.44875349290831	1782	0	113.19420337749996	16836	0	100.61047828237477	610	0	115.34271910105477	21677	4	89.21882997332673	5844	2	90.78528827276705	524	0	148.04057873352372	1942	0	128.96911915765537	5836	1	107.46684962339837	4907	0	102.16802593277691	876	0	103.08690609330947	2263	0	129.8288452978553	1765	0	106.05968397832383	9405	0	113.0621611943805	4479	0	135.49246058819404	1451	0	115.28324306112191	13606	0	131.0599362580228	2168	1	105.29934451792833	322	0	127.24080418832634	18447	4	80.59193421943854	6216	1	73.41247418450064	69185	2	138.14700218919745	35344	8	72.30806818865943	795	0	90.3977914817815	25968	1	131.60072557152168	5455	2	133.37026472651567	17360	0	119.81023749348496	2078	3	133.37336021767345	8697	2	105.61123894813096	8248	1	104.58131170646556	22368	0	105.91440595130086	2255	1	85.16672825600381	5593	0	91.81667073690683	2415	0	110.11331988226873	3303	0	119.65364507051032	12215	0	116.34368161017217	21713	0	137.58630625693687	1763	0	115.75999158061902	401	0	90.4817188341354	19417	0	134.6789854311037	22244	2	131.17656871095858	24421	7	132.44740561439903	23777	6	76.36175729835489	9648	2	96.48062422412505	5139	0	116.11886222488938	13849	0	95.03980951675895	4046	1	82.04557281013466	1717	1	105.7157242753626	3514	0	86.18821808030091	8795	0	134.3983918806773	606	0	108.21505827827984	2379	1	107.58971479920461	1194	0	109.93990252417082	18523	0	128.99725491514602	436	0	110.15512550710739	11210	0	133.76377487096698	20934	2	118.34252378625735	3159	0	118.79002992876843	3719	1	143.88233127453867	9377	0	109.5728538605444	2895	0	94.41603905607535	182	0	93.3169580445552	26260	5	120.52225540188267	12856	0	132.3434075295471	897	0	125.56739804122205	22250	4	124.47629983037737	13514	1	124.4647316037161	9228	3	110.77551362716505	9871	1	91.78459666467184	907	0	106.01468381960856	5893	2	100.17455023206297	1288	0	137.72725034626828	15225	3	91.75667407261497	291	0	112.94224939777355	977	0	105.73435914871254	4628	2	126.98889782457623	664	0	96.87618074145013	7736	1	86.5694243741377	48274	13	130.24751071395903	66260	9	142.44141572172396	15126	1	107.70482616479718	1883	1	99.72649325265013	1049	0	103.97165777275627	5358	0	116.60661781360174	7466	0	109.12410898109597	23846	0	138.29199549544575	21334	8	89.73315735967068	448	0	103.89323124375817	4640	0	141.2620385851346	3090	0	130.6304501134196	12129	0	144.54528558318705	3904	0	115.14533843976565	8492	0	126.50141314530603	1145	0	112.26642188503476	3297	0	110.51525153901903	21801	2	113.94841742739294	1096	0	99.9714464137719	5154	0	120.96307427297603	3005	0	125.5906918169827	4758	0	136.58760262096916	154	0	126.8999248299842	148	0	122.5790031724049	5501	0	93.9256058507862	2866	0	129.76796971182807	865	0	90.52818440056225	22263	0	138.5724363802686	5189	1	97.22668697244292	8578	2	78.46265618955225	5906	0	90.04541603348372	3023	0	110.65484246890162	17316	1	82.95129713265749	8646	0	120.00503074206136	5610	0	80.13999712751718	2216	0	115.42466564140548	490	0	143.74181919390574	23045	2	101.3517053986163	396	0	129.60659870345836	26020	2	115.4364051016886	1752	0	135.32950063623616	4696	0	88.80831139371489	5292	3	80.13612118942227	6492	9	124.15677268332972	14888	0	145.55625530433696	27039	10	124.35671359530893	2371	1	105.34433487881637	5745	2	83.20732516880103	1877	0	120.36494605223156	5386	0	125.65556798504117	3568	0	127.86324626797148	3134	0	126.64530395889885	8243	0	109.72136487447906	25354	3	107.34457659377269	12574	10	101.78133451719263	2946	0	127.67003472463199	637	0	116.73077663361116	1794	0	121.238565897705	5774	0	128.6862429296191	1519	1	95.96549616515766	4998	1	95.51215742772962	12	2	68.06696978988657	2477	0	128.96915350075204	7264	0	142.1113857492399	8516	0	90.69139178507406	1494	0	101.38170418623704	22286	3	122.78416127054527	1073	0	97.75033578627634	9818	1	92.42584501240086	577	0	94.7738989847774	2650	0	125.60159243036983	7685	0	133.6188147914558	7773	0	88.5958616410405	13458	1	106.36849897976568	2611	0	112.26474097695905	808	0	109.71964825909815	1164	0	102.59817475032318	11388	8	71.39361674202384	genus	Dysosmobacter
2093857	1595	1595	118.03603729574918	2919	2919	123.54118513356035	3474	3474	131.99740882052814	1123	1123	118.95546589230355	66	66	85.47580186488518	841	841	116.12826880343263	34	34	122.38001168117403	1049	1049	121.92595143325678	824	824	131.4793278334168	1858	1858	121.63067721226878	1563	1563	133.92541370649005	315	315	123.58753742041087	1415	1415	143.19257884045825	291	291	89.59464857287462	1687	1687	138.8650392995255	1544	1544	129.93934011153425	1873	1873	105.15700211610864	664	664	130.13313018046267	0	0	-inf	809	809	94.92575172626395	26329	26329	144.4191186016622	1207	1207	105.76137625917629	999	999	137.749465236133	1952	1952	108.8573356666162	5679	5679	117.65486590791446	4103	4103	145.96422513226736	1112	1112	125.95041086623557	223	223	132.57435968232173	1493	1493	134.41034173408897	0	0	-inf	0	0	-inf	739	739	120.59362385198513	16903	16903	149.7632730437934	1900	1900	117.13055777528402	5668	5668	147.87449703567842	2613	2613	120.64043566690266	14315	14315	148.41582316739536	3078	3078	118.43817267049364	706	706	125.41058743609807	2688	2688	130.87033917115565	1505	1505	116.4353173183988	371	371	110.65094003219849	1087	1087	124.46771848997216	0	0	-inf	414	414	140.60390938595066	1268	1268	141.4530425264823	0	0	-inf	2733	2733	140.4142589970439	1873	1873	133.3236452520208	538	538	112.85151504763532	1957	1957	138.4123414826446	459	459	96.33866478210768	1036	1036	136.95433146694967	4166	4166	141.46776929761725	881	881	123.17588677291045	734	734	127.5412730963079	593	593	139.19810422894102	3048	3048	104.12539064444702	2632	2632	115.1633485750545	1966	1966	100.73253558281458	0	0	-inf	1055	1055	137.35416235557167	0	0	-inf	1263	1263	131.1200596672273	1586	1586	126.60719541532575	908	908	117.14340677532186	709	709	132.37613536025233	2420	2420	119.5652470135405	1321	1321	140.9767624222861	1399	1399	144.71737475158568	1376	1376	127.6111973627072	1036	1036	122.18887315581175	5742	5742	110.11375506248143	2427	2427	147.84496425715432	786	786	125.76280113507909	0	0	-inf	926	926	138.87246405952797	356	356	117.43628791151548	1636	1636	137.53964856568413	883	883	131.57397325922602	621	621	119.63093273292692	4398	4398	151.48313951650337	2334	2334	150.95441300883002	860	860	128.77311150243358	4394	4394	145.0023095306732	698	698	137.2562843423643	1880	1880	130.65103690884456	2696	2696	122.46172116480328	1309	1309	140.5518469138838	1720	1720	140.0936815378503	0	0	-inf	587	587	121.6668390695952	960	960	129.69380320817413	2243	2243	99.73734747570097	4136	4136	128.6894203186234	646	646	122.81247501411345	635	635	124.83806262859969	151	151	124.88594446171201	1176	1176	134.13210835384623	122	122	131.47390238804667	933	933	145.4562704196508	821	821	124.595192479017	705	705	111.69032748099873	2100	2100	134.49444532411783	1297	1297	144.1469397816989	828	828	125.03532310474121	2259	2259	142.62962440218288	1075	1075	121.999252389699	2540	2540	129.23308410300513	1549	1549	150.0800329325043	644	644	134.8461865075908	3712	3712	128.26611646115484	1508	1508	114.3603328069597	1516	1516	116.01785173071907	1126	1126	141.6507306996552	0	0	-inf	911	911	102.44683237372223	1902	1902	125.59882621855836	1553	1553	139.9619403108128	639	639	113.68935920883787	466	466	138.7136443048309	1232	1232	130.1162843453878	937	937	128.3414787193703	0	0	-inf	352	352	132.94933588069478	843	843	108.2148206639353	9846	9846	145.31719608133528	82	82	142.3698879512478	8256	8256	110.47360347086816	1973	1973	141.88816983511433	3107	3107	112.06796872021137	2282	2282	141.19967883216884	1702	1702	107.78994880146962	3042	3042	130.09378584343594	3976	3976	150.17848694293994	1153	1153	131.32394876227792	837	837	101.88925666212776	537	537	100.8866749198847	1031	1031	115.1166886553448	0	0	-inf	3244	3244	112.68089006639974	2134	2134	132.73582398386543	1723	1723	130.93362794477625	1607	1607	105.07996962629947	4661	4661	142.58949922440058	1672	1672	119.70051696967393	2283	2283	153.0519898018446	3734	3734	132.30565401570877	2451	2451	115.72415811383881	3976	3976	115.61854485810345	1683	1683	127.87853695335492	2118	2118	147.84963204588843	1289	1289	122.39489310170458	1161	1161	110.71216675933809	555	555	116.98246778908329	5088	5088	107.09995256159901	808	808	130.85270749499782	2942	2942	100.83622503218814	2956	2956	120.92003051238889	1726	1726	119.06271926370486	1130	1130	129.6105083271949	4631	4631	115.66886861729486	4067	4067	123.99999943573405	761	761	137.31862895897612	2162	2162	118.91623531611765	1540	1540	146.12632885738063	1842	1842	96.592298072359	878	878	128.8538729655236	1647	1647	143.0907339142596	3664	3664	93.34343772547966	5929	5929	138.8740685669624	1926	1926	123.89708410328004	7171	7171	142.71249259222077	1018	1018	119.56439579357509	1269	1269	132.55346238180886	879	879	120.24409751004794	1212	1212	126.50945146756638	2724	2724	106.67344533091338	893	893	119.77967938707486	1069	1069	125.43369000812972	3582	3582	132.81932690256554	8074	8074	100.38767525440785	1785	1785	145.0669410228534	86	86	103.48107531822684	4208	4208	115.36006821625767	1569	1569	114.51769966009813	1632	1632	146.11320584994064	1890	1890	152.40609623544037	754	754	126.47569326526074	2432	2432	128.4482521195288	1958	1958	112.2630331135069	2161	2161	150.32352935076216	3056	3056	129.8141410326965	2449	2449	141.33489599950443	1663	1663	132.51077103814842	578	578	116.72758780031462	1443	1443	143.1319233013154	8248	8248	142.77899675408716	16086	16086	136.0127270158766	11109	11109	114.72505956502151	24442	24442	100.21623958347803	45025	45025	104.8538645128253	16860	16860	141.25720622112567	18627	18627	141.45171325569905	30917	30917	146.38815029521706	43949	43949	139.5536027357626	8980	8980	136.56851734664676	68746	68746	154.9384762670074	28867	28867	108.00121697506097	11250	11250	128.2746216027833	19047	19047	112.70185108527649	28151	28151	110.52986887768324	20262	20262	109.08081505217379	26251	26251	105.50301746603093	15577	15577	108.09167212210481	23779	23779	105.2227566800517	12630	12630	103.59421967728618	22261	22261	129.72307199829106	16467	16467	129.87194373841925	30243	30243	120.6185588635017	8184	8184	127.07012248516331	11153	11153	121.2576559762143	2876	2876	102.32636071788811	24815	24815	99.03601655205915	35019	35019	114.18123423730172	2440	2440	128.63336387559025	15254	15254	126.15021250962654	64998	64998	138.65534658181093	30146	30146	138.6485778721212	31194	31194	139.57816057291487	53922	53922	109.96963487185835	27269	27269	105.45264079321234	17686	17686	106.8801789052546	14760	14760	109.9270036178245	14845	14845	101.38423880190264	27654	27654	138.01614483518537	33894	33894	143.83190938148812	62915	62915	144.71002375035988	18108	18108	142.00054687038778	749	749	117.382726761316	2974	2974	125.36729097256234	6337	6337	126.18927605437854	32727	32727	108.03263968763189	18022	18022	130.24714133037705	25693	25693	132.81040710990922	29615	29615	121.70273626121124	13013	13013	116.9375948886897	24093	24093	129.3600512991958	19606	19606	128.8856982917083	12288	12288	115.97441882856928	17922	17922	113.07429487769389	12055	12055	117.58282837080236	12235	12235	128.80626256980847	11030	11030	104.80042710560748	25302	25302	126.26300658092272	13441	13441	117.00986258142599	25761	25761	113.325191852051	13814	13814	135.97823418740228	14620	14620	119.06722953807524	12787	12787	119.62161174292437	30760	30760	101.044382663369	22460	22460	138.12283594137338	21191	21191	128.3653244539761	12336	12336	121.43859072581517	18138	18138	107.94490452716622	120454	120454	142.6242238707218	40676	40676	130.13174867452935	14125	14125	141.257979578624	8984	8984	115.07464065366207	5541	5541	127.82107745750427	11864	11864	111.95029881461316	13960	13960	146.74183967737835	24735	24735	110.14888652310216	9871	9871	111.4534319154733	7806	7806	110.69694971165214	30160	30160	121.00771500212241	6574	6574	134.8836894084271	30412	30412	143.14969494392443	15431	15431	114.76337052295744	1498	1498	130.53776029014253	9957	9957	111.36975185830389	84132	84132	109.84318705739047	18538	18538	128.22334059406768	49801	49801	99.60863101684845	10442	10442	135.14270914128556	32828	32828	97.69923851631336	7195	7195	122.69001824273286	10069	10069	103.87365157726896	6270	6270	141.39176777407008	8856	8856	126.23978467191738	11813	11813	153.55491544735295	6776	6776	120.42806858167441	17075	17075	124.87075428846603	4862	4862	99.64571569098749	8957	8957	121.7843801441753	26326	26326	104.20368626224456	13763	13763	124.83942955008686	9726	9726	112.47106097643251	17664	17664	112.09865414538379	14800	14800	108.07772932206097	19034	19034	102.58512910016385	8319	8319	135.6561765399136	16383	16383	119.29436196210021	4419	4419	127.75991086436724	5012	5012	113.43418943436504	10619	10619	104.02145033262413	14252	14252	120.39654781523566	1277	1277	116.08015139224948	20262	20262	140.66354592901553	80626	80626	124.32757281298669	35900	35900	97.44377748895837	37635	37635	110.1759009232641	6458	6458	139.11784769029762	12731	12731	99.68389515481613	24817	24817	120.45691416606513	24202	24202	115.24298010323487	28078	28078	114.31345502900052	33517	33517	127.47540275520913	11319	11319	121.11977866183746	14912	14912	110.96402438469302	7520	7520	117.90484558678007	12542	12542	108.18974321958623	12650	12650	117.36768130698047	6229	6229	101.97651631282314	16005	16005	103.96078927831535	8989	8989	122.64803174515716	9197	9197	143.97521095715516	8463	8463	108.06586841007619	17648	17648	127.43286101793626	28888	28888	125.00919547752966	8374	8374	97.6034357704292	7224	7224	109.5921132014996	13394	13394	109.9937067710087	6993	6993	108.67064045988512	2600	2600	116.79629251468666	10881	10881	95.49421560345644	22702	22702	107.04546114063476	11196	11196	123.38455003487192	9391	9391	102.3162114225075	9668	9668	117.1571362574362	5067	5067	147.1417127154951	79811	79811	128.7677146255586	10280	10280	111.59050843536546	7891	7891	118.11729163610674	6737	6737	126.49411257538031	7907	7907	135.92362395049568	28913	28913	100.46261126920142	18262	18262	138.8621507187906	15345	15345	120.42474095866078	8651	8651	105.80563565736675	21486	21486	119.78573187708484	1445	1445	135.98205722917248	8687	8687	112.31763476539275	8065	8065	111.74488813604515	4191	4191	115.83556796410177	21922	21922	111.4326177945733	2128	2128	130.78633431907673	17534	17534	101.0738675966045	10149	10149	119.196809117256	9469	9469	101.55303827104517	12058	12058	122.37136866950183	24739	24739	127.19902756724404	10704	10704	105.00625254295515	49595	49595	138.2739666908033	30870	30870	140.1042449682909	22356	22356	128.8348499918379	7064	7064	133.98432052098318	6101	6101	92.60125872394809	13367	13367	107.99578540494734	17869	17869	112.81780930449496	24855	24855	106.67580011580945	8310	8310	93.60587981320796	23137	23137	136.057203865063	63620	63620	141.14839683331056	4358	4358	137.1896189591575	49030	49030	146.1798863441937	11566	11566	113.54356873967517	26052	26052	142.10655510400508	6490	6490	117.75822329764442	7776	7776	113.95132109780151	18079	18079	117.40490015757152	15123	15123	144.53002247268032	2676	2676	113.01713013501127	1557	1557	125.61860908455098	13529	13529	116.57680306999846	33374	33374	119.20740566440772	11952	11952	110.1666659772941	4583	4583	135.91213898879195	27199	27199	140.30612947886985	15724	15724	117.25726694161985	5453	5453	112.79198376409049	69320	69320	147.26645839828058	13356	13356	135.08298311111196	35292	35292	107.64034873268521	22337	22337	125.68339331636862	15951	15951	132.72985029753383	17383	17383	112.23388251109265	17080	17080	151.56131760950336	22645	22645	117.45821473078419	102466	102466	143.98269006171603	20550	20550	140.91292075006712	16240	16240	136.8351271018302	11611	11611	145.02904251952754	1164	1164	140.27025014718737	1975	1975	144.54130615035973	56686	56686	115.48146191205892	27539	27539	112.19884349823072	16531	16531	133.2896340384015	17447	17447	137.59104524475543	35357	35357	106.85343098672436	15261	15261	142.98049013183555	12204	12204	143.22105371050074	20878	20878	143.21923181069985	20114	20114	125.07939572593958	22852	22852	109.08837231713507	7194	7194	130.15214295349213	6917	6917	105.87253228471148	8851	8851	133.49190590898567	21549	21549	134.35450754644614	2012	2012	135.8285753383645	17340	17340	121.9908003878538	17771	17771	128.66388497797317	6836	6836	117.78692784338037	4917	4917	109.53541583265694	7813	7813	126.759728019977	15652	15652	136.07691725142107	7278	7278	145.29139264930478	19731	19731	126.33504940656326	16473	16473	132.94104947404657	14187	14187	103.73374199118444	10849	10849	108.59299135708122	5371	5371	131.59912387561377	70096	70096	144.4500154507941	18339	18339	131.0120429048256	25681	25681	114.16863717314257	9014	9014	106.44889239649993	27415	27415	121.322150542094	18929	18929	102.70555156106632	304	304	124.90246500668782	6518	6518	139.17723934800196	10976	10976	149.57346928095527	2563	2563	133.40563121345807	329	329	116.71409524211822	19176	19176	118.77697773224499	446	446	131.687269858041	7249	7249	106.7393128914996	1205	1205	136.16777712411698	7080	7080	149.53921044091015	1033	1033	144.67161684833448	1495	1495	109.38823825131102	8867	8867	144.58310402964116	470	470	124.87251785588585	1657	1657	114.41790200470619	2666	2666	143.7964711325301	805	805	134.66533866132704	4247	4247	106.83331348405828	523	523	123.62977522599763	789	789	113.43721989888454	8943	8943	122.30966224742151	10742	10742	126.82233700027615	849	849	148.360612166134	333	333	142.19097934263706	784	784	150.16824511345786	2052	2052	149.79339331767432	1954	1954	127.72997361636017	2536	2536	112.1865339110618	21658	21658	146.27226861526148	4762	4762	122.06573994549741	1278	1278	135.97180565614474	315	315	131.28771020580623	2458	2458	106.35799242286717	2379	2379	111.13956602550138	3533	3533	150.09612421888718	2569	2569	141.49554003068894	1245	1245	106.69454637334779	2665	2665	132.20468162424106	10481	10481	129.0986691436106	7265	7265	136.76383409872042	3894	3894	107.41392285843871	943	943	127.04359820641955	1875	1875	128.65251022822724	2242	2242	146.3156374239683	3465	3465	117.30605938342718	2768	2768	135.84203295567258	2518	2518	141.46946503111894	954	954	107.72379154953273	1764	1764	113.91164155391252	3687	3687	145.35292449864403	2248	2248	98.50787121028	104333	104333	144.39031299614535	652	652	132.19870334645523	3558	3558	133.7464426695939	2984	2984	125.15644730424029	731	731	138.39523386271802	13540	13540	108.18224391680936	444	444	131.05460767451365	6752	6752	97.12723132059355	3205	3205	114.93309905407568	496	496	151.59347975325014	1511	1511	140.91234908853477	3958	3958	126.74708352259131	3561	3561	117.45830423182278	583	583	123.67643081111355	1696	1696	141.41089787805257	1284	1284	118.60240610883287	7487	7487	120.66189117752296	4047	4047	142.5860532909476	744	744	136.5393130201627	10963	10963	142.74295588612577	1122	1122	119.6091419132591	245	245	138.78032306319994	8733	8733	100.93598622258801	2242	2242	106.45664900404687	59824	59824	147.39973933252767	17206	17206	92.61469903959545	437	437	97.18353126849104	22497	22497	139.87069794818572	4747	4747	142.61238164177718	13425	13425	133.70187808287494	1819	1819	140.29790864252416	5498	5498	125.16406339052355	4576	4576	129.63328757011502	13408	13408	134.5320706925045	1308	1308	104.14896838939005	3082	3082	107.21538024909874	1834	1834	125.43770321584304	2321	2321	137.36464777447827	8652	8652	131.50932805610506	18078	18078	147.66809442484973	1235	1235	137.25473246729342	211	211	107.41069834249645	14994	14994	145.11126043011046	17698	17698	140.05849678261325	21211	21211	138.4403809384089	7239	7239	122.12775662981065	5442	5442	115.84925562323984	4153	4153	126.84616948788944	4295	4295	100.07915304356655	1797	1797	110.04705983823361	1025	1025	125.95605659575641	1710	1710	97.7495757215681	8178	8178	139.1595296518153	423	423	125.62711507615072	1540	1540	123.86016205844248	843	843	126.22606509728725	14151	14151	142.36129120572187	263	263	125.03079336070932	9716	9716	141.99831587869042	15133	15133	136.33499245451526	2176	2176	141.38277029209505	3363	3363	149.39718858107304	6679	6679	127.46912087314044	2035	2035	108.13428342388262	82	82	124.2768291685754	22802	22802	129.33658821860595	10719	10719	144.60973420721294	645	645	145.4856445256844	18102	18102	136.38374270574724	10784	10784	137.9246930084353	5525	5525	128.98357530163236	4708	4708	121.59734981993131	499	499	133.8894536948676	2164	2164	114.56159224417475	1133	1133	144.16353396003282	9039	9039	105.33384825833342	218	218	124.85908071019546	353	353	125.29505713920415	3667	3667	139.72092278733547	379	379	123.28829110250112	3266	3266	100.10729637355604	37163	37163	145.35210890172087	63149	63149	145.8972185127459	10059	10059	127.93829173719044	836	836	130.354028640027	551	551	124.88371357148783	4078	4078	131.67134467076	4489	4489	137.68807755400246	22431	22431	142.73468633423465	10168	10168	120.48944177328121	282	282	130.94959241243808	3764	3764	149.41944386089068	2725	2725	138.96362275867884	11156	11156	149.86623539975358	2744	2744	137.75135311528757	6680	6680	137.53250733275604	743	743	128.50060028688688	2453	2453	123.95610893790311	15676	15676	131.3851055567033	671	671	114.73434644956463	3956	3956	136.0514416322639	2201	2201	144.74623361809566	3856	3856	147.85122235456592	140	140	131.62138909931184	84	84	135.04177263035177	3519	3519	113.37692926685241	2387	2387	141.341537735775	479	479	110.13814476810171	20253	20253	145.04940288264044	3282	3282	116.4997893207649	3994	3994	100.0910106601638	3093	3093	103.78086641611523	2384	2384	121.60019754905728	9539	9539	95.4784656635488	6675	6675	137.85079667046702	2342	2342	105.39253018438974	1548	1548	128.1437494260815	473	473	146.4014507636258	11286	11286	124.76212439626973	314	314	143.85170700132207	19275	19275	134.4593401691031	1422	1422	142.14395178185006	2321	2321	99.8682263721144	2261	2261	110.87368859046117	4825	4825	141.60185796528174	13078	13078	154.43574177489498	21052	21052	141.673558692619	1603	1603	123.40683695498142	1403	1403	104.19587666694603	1452	1452	133.2178816578219	3460	3460	142.4041381267382	2255	2255	143.28599627500049	2475	2475	138.0539790523616	7096	7096	116.4269661468262	11335	11335	132.48758539318786	5686	5686	139.83007387421034	2468	2468	140.65984330997816	413	413	134.5921920307663	931	931	147.0965956411089	4467	4467	144.4589100685313	897	897	115.35540561165982	2647	2647	121.8275619852458	0	0	-inf	2017	2017	141.47614537221676	6210	6210	153.6303956936199	5202	5202	108.88275475239286	961	961	125.57719375065214	17009	17009	141.37673488618998	346	346	110.0919317226222	5864	5864	110.16169496270813	354	354	113.24082901516691	1759	1759	140.82807543605858	6392	6392	145.80720997643567	2201	2201	104.90530410501414	7167	7167	133.3123531064736	1850	1850	127.08987173043928	562	562	127.47021679083602	697	697	129.91640091414797	2410	2410	99.38723301044698	species	Dysosmobacter welbionis
2644575	1207	0	68.16060847773497	1033	0	73.33448972397875	7687	0	93.75016642739533	317	0	64.87093505813931	476	0	96.9047006436118	1055	0	91.79528398473393	412	0	95.259487407579	1228	0	78.59547691049885	702	0	65.77735918772001	4199	0	89.90588634356091	172	0	81.95169391941985	2045	0	58.87925376030589	307	0	65.13217919911912	599	0	101.5793341241511	103	0	83.85994504784897	862	0	70.8395356945178	407	0	85.26276443955184	284	0	79.3358135732678	0	0	-inf	477	0	70.05208123270242	867	0	88.23723209998992	820	0	69.93465665329252	467	0	86.58703740675422	22706	0	106.04609650041694	5899	0	80.08949959366807	959	0	77.05512655383734	2952	0	73.22072627464509	216	0	72.05760156034272	553	0	61.230721953398835	0	0	-inf	0	0	-inf	599	0	61.8866501944403	2342	0	66.79162080365474	898	0	67.33004226175495	687	0	87.21839154547399	1240	0	75.90068157033342	600	0	88.61245558173364	1676	0	68.2114770154537	465	0	62.82332568566021	804	0	70.35357894866654	858	0	76.31241170885342	440	0	65.30209980964892	568	0	63.67846245782137	0	0	-inf	85	0	66.08510846032488	207	0	79.15531568125158	0	0	-inf	516	0	93.98253138606644	736	0	68.81726357209067	1506	0	78.12404851740219	488	0	84.70129050135851	328	0	64.6381822551265	1025	0	94.42132515852094	629	0	100.16671138667878	933	0	75.1173115227605	1006	0	70.06406519494756	340	0	95.50508859957944	621	0	65.05136984414477	3936	0	76.32026793110153	2607	0	54.532303411479	0	0	-inf	735	0	66.69317853938776	0	0	-inf	490	0	59.386446244306775	580	0	79.48003942050657	712	0	80.26024114440553	538	0	56.08526067664119	1522	0	63.66441129025969	130	0	78.99858364367634	93	0	75.89808017997531	765	0	78.24820152288397	2506	0	86.86629589203888	2337	0	63.53603235616459	133	0	86.74425660614786	955	0	74.41396446567096	0	0	-inf	445	0	68.46707479838044	441	0	76.54860164266306	1051	0	63.39767358324388	186	0	77.39219574589572	474	0	67.05974912347607	382	0	88.61447740184965	126	0	60.16383596779886	342	0	91.30396768954975	973	0	85.58008994606749	55	0	71.86826919418726	555	0	74.19252322571946	1562	0	68.78610530817983	358	0	75.57922804246813	805	0	100.58215598496626	0	0	-inf	402	0	67.5223003013236	353	0	68.25540848464047	6592	0	63.28408185501009	2201	0	76.53253030460864	1098	0	90.769825900383	360	0	66.00696373501562	37	0	64.22466709344775	286	0	75.32677621711915	473	0	78.7098479406778	513	0	80.68738008002009	951	0	62.43948341792821	467	0	68.73117614903704	810	0	70.75535489113801	639	0	80.58245586452743	1451	0	73.25252748749271	314	0	84.57102542773069	776	0	73.98637559858034	1881	0	68.00434773386398	261	0	68.3004823836835	1771	0	93.69567132081846	1536	0	71.5855234429538	790	0	63.74165717018745	755	0	68.66071604060942	984	0	85.53852191996802	0	0	-inf	1812	0	81.52839692923229	4718	0	81.44424210790305	307	0	78.26787169225439	818	0	83.10603053348663	125	0	76.7549589419965	475	0	71.95387688609559	695	0	74.66868263273366	0	0	-inf	234	0	96.78957902927948	266	0	74.69412227462969	2944	0	86.41311888807753	44	0	95.8849819928743	9360	0	78.62368359579348	507	0	72.4332443028942	790	0	78.52688092067525	1470	0	99.1373882000039	848	0	54.13952175298765	1007	0	72.35870858220453	1101	0	66.58875863943099	488	0	76.05983556703922	1422	0	72.5086110996647	957	0	103.37154388590483	1206	0	67.70137351291038	0	0	-inf	2289	0	62.73809770193196	385	0	78.17767378665584	577	0	96.705891133589	927	0	64.92992314447976	494	0	93.87644132530957	385	0	67.66985302713292	85	0	80.70299266566371	1747	0	76.46170567537015	1562	0	79.37602183634229	2252	0	75.51039689387076	728	0	69.06406628664283	82	0	81.63949860089676	339	0	73.92853436588719	438	0	73.50599648025727	225	0	65.8029087138507	6105	0	66.85246472006828	487	0	69.14504368739729	3806	0	65.8618170276287	1208	0	67.34043139906622	766	0	79.13419872508496	289	0	66.90634443357789	1134	0	78.84458621393892	2698	0	85.59562878043968	199	0	78.49365218149829	1185	0	72.64605267488514	244	0	65.20009362548876	1014	0	70.0576374242013	441	0	101.7802704811966	203	0	67.95468162372038	2061	0	66.18066834084627	487	0	81.33760075537816	758	0	75.9930343758707	1432	0	74.81978304941532	605	0	62.79955394666614	271	0	72.65515483264944	1109	0	68.1679134125193	407	0	74.4728736781757	1016	0	64.61675062625943	365	0	72.94119056622809	625	0	87.9067161217013	2062	0	101.45353383607703	2902	0	57.00080930093113	118	0	76.48333575191803	140	0	83.87823525689298	733	0	95.95306463828523	901	0	59.767901046856004	64	0	78.71074667125657	438	0	110.04178681267915	511	0	83.56972266357792	549	0	69.26091753313898	1143	0	87.71432756541688	323	0	87.37125348558322	1272	0	66.38943254899898	414	0	68.44887024513874	464	0	81.2638842539637	210	0	66.32939614472602	204	0	69.0424130706084	947	0	84.3010723778977	10949	0	97.19474615321805	9318	0	71.27867755953683	93401	0	60.451637172677636	87564	0	62.492779921136865	4935	0	66.37594173081924	2491	0	88.04038122961084	4585	0	78.58093802472087	12362	0	63.82309431538165	3769	0	69.25952673844208	1651	0	75.86050996121047	42547	0	68.77498024678417	10997	0	75.7520898229843	23609	0	71.29367981333763	29039	0	76.84658407617373	19812	0	64.51473326468592	23938	0	59.58677860077672	9533	0	71.0162864585281	12608	0	70.11872891314147	8472	0	65.25362123612331	11960	0	79.96093328152695	4234	0	78.42753277828132	32040	0	79.93009148606362	6097	0	70.94427643790775	7215	0	71.24047973574767	3398	0	60.776039435905425	14283	0	60.72011537731568	13518	0	76.7693665090444	1421	0	69.07633005326514	14305	0	81.48251948467043	3926	0	75.58047218676361	2432	0	91.87890705191276	2050	0	78.93983260424967	35815	0	64.34765113032013	12857	0	77.2804498740205	14448	0	64.54708102596302	9556	0	61.41433384517518	16268	0	62.31265009316298	64489	0	66.20686179181124	11821	0	80.22313660937574	31551	0	86.03239865435805	11017	0	78.27686929762231	1077	0	62.00981175298967	2524	0	67.56650915779402	7118	0	63.76787315528814	26849	0	88.09762054367293	8388	0	74.44048549998038	10896	0	70.61997806534035	22498	0	62.98006164761617	13610	0	59.05612892625238	15749	0	77.10064188858841	16954	0	71.7302043837536	14388	0	78.49464318045305	26640	0	75.07381216938425	13230	0	75.53108556591707	3800	0	68.20369556067581	4228	0	58.788160876401115	13608	0	74.93660732250656	8974	0	75.66413511875705	16446	0	65.45166564438243	6891	0	64.82536288911679	12854	0	58.584120723610305	12539	0	57.55647294935594	19575	0	81.05817868797375	10316	0	76.38735593566777	14274	0	70.68109225510737	11154	0	68.45475726608073	10124	0	66.98669258604308	19754	0	81.13393485583317	13136	0	69.40843331751245	6608	0	83.71568957439592	10189	0	76.54853906654995	5440	0	77.97918025428464	45064	0	74.37117579541493	1248	0	84.35413920419123	14174	0	69.09094369882591	4964	0	63.815789590825844	5101	0	60.48086974353928	18503	0	65.37998841975384	7578	0	70.74006349385039	12616	0	86.70795421781422	10410	0	69.72069519617602	639	0	62.78381702282801	10332	0	66.29718064083839	39836	0	64.51078418279313	6344	0	76.6646192281249	56286	0	68.82382094828922	7623	0	75.04748968825895	17959	0	61.89646589776958	16029	0	84.92256230216694	6987	0	74.82602502759605	2272	0	69.75231492367645	6722	0	81.71216885190532	2295	0	84.92820883850248	5683	0	61.55791223303763	7890	0	77.37343782752212	1934	0	63.188691627205394	5380	0	63.561770108687945	23789	0	63.449032222344044	5605	0	61.510861571873384	7386	0	59.82881732396511	16801	0	74.22386570352623	11717	0	84.04010617816054	11468	0	61.085617963119915	2231	0	82.03234483192443	12315	0	65.32114583343522	2132	0	80.80867268214399	4044	0	62.48902217200757	7976	0	59.644362790006056	12712	0	64.5380034679669	584	0	64.16973312785163	3565	0	92.14335807643295	30005	0	64.62990506155856	67028	0	64.06836471691368	17988	0	68.15188591017873	2425	0	81.5428577766049	7468	0	60.989500378424346	7323	0	80.51437813405431	20340	0	66.84597674256409	314147	0	88.18030641376475	53693	0	68.78658882202713	6904	0	70.15479184858741	14413	0	70.46683804770339	5399	0	65.2558380606161	9327	0	60.52539059081672	6613	0	65.01573286923374	2462	0	64.60017149786917	9038	0	67.07255765855646	7217	0	78.01971892918489	10447	0	92.27589493148942	7644	0	60.07011277321602	5442	0	79.41246625194029	9007	0	81.37055890555413	3902	0	82.55361353755178	6411	0	61.86181884730134	5664	0	74.9722845596219	4465	0	67.19805352616648	873	0	68.4732963984238	12412	0	69.64219138770821	20114	0	65.17384696649468	6335	0	63.4129740140912	6531	0	61.0748489077775	2781	0	69.16919884223883	361	0	81.98489087600932	83021	0	89.25824249089433	27838	0	64.52669673332181	56539	0	113.53389925442114	4992	0	71.72739421524167	1826	0	71.99700201581503	41288	0	55.81767496686114	13696	0	101.62428074716217	15968	0	93.21385968333702	10799	0	69.32813478968622	45320	0	105.9488300648271	289	0	77.95307749882254	37664	0	71.74610886622146	8065	0	93.12615452313429	4942	0	85.3804892072756	8292	0	72.34203569229346	479	0	77.49973571415184	73429	0	63.272807850237655	11255	0	84.32545529074372	8727	0	64.56401976022453	47380	0	111.19754063619924	10745	0	70.4237297005725	14366	0	64.20212114965052	26005	0	81.96226479623597	6050	0	73.43846819415376	5482	0	57.913065698098606	6580	0	72.3091507813884	31687	0	56.50552437964825	10868	0	62.23417325853817	16410	0	77.41103031450209	26891	0	95.38170649166618	5211	0	63.08681609281746	3975	0	77.89338923233271	24281	0	83.2107142676975	1869	0	76.48933780802555	3596	0	79.60656664519638	5038	0	62.228102327648834	1762	0	75.88597599217073	5703	0	69.04960822758244	6680	0	71.32208337202978	11461	0	68.38453410968826	3368	0	77.46222253242246	2501	0	74.04779548044719	1569	0	70.87574053525785	9580	0	66.44250506740302	12019	0	64.63967623748388	16883	0	65.60058281111598	3142	0	75.45921413335805	8547	0	73.38838644744158	8386	0	74.51881959093882	4139	0	73.97100495820318	10162	0	86.25742894374754	8663	0	72.21381935244311	233630	0	112.5364804327471	9673	0	69.88184011874307	10771	0	68.006808178392	8022	0	83.05250273084968	4213	0	103.01307069129794	13360	0	69.15250399748477	7232	0	81.63082806045296	14281	0	69.6388569112046	5683	0	68.5379493421804	2502	0	76.92956792105406	1405	0	107.89072170683065	1789	0	75.95218989377528	13745	0	77.85478607092554	12349	0	65.96790236353394	10403	0	79.60378935638552	6432	0	76.41034401835391	18114	0	61.24847185845324	2318	0	81.66210900575554	2168	0	88.82851830396532	17613	0	82.42853598973507	27098	0	85.95473318514773	20174	0	62.0535113032529	3324	0	72.43953263988223	12526	0	59.50654511138901	3076	0	79.44578398287909	9463	0	69.51196353442164	608	0	83.63912318567029	12013	0	84.17960498196356	12682	0	75.10094974687135	2478	0	81.98699952627753	4639	0	76.81516588372313	5232	0	65.69289267550099	5504	0	81.96227171333098	2003	0	79.75484901768786	17060	0	67.73348523300322	7278	0	70.73913790062771	11555	0	63.32757527425613	3640	0	61.6696547449539	15379	0	62.88546052089458	3804	0	81.2637310973231	13796	0	76.93867409184139	26238	0	68.75506494541045	6388	0	72.94814841657077	23717	0	60.5945892931158	165026	0	97.98857348441159	198	0	67.80832026391987	3661	0	81.89612930881891	767	0	68.46832075211758	899	0	63.13761675154615	158	0	66.78086239978657	19751	0	64.34890497280053	155	0	68.11100210434013	9573	0	73.91892538445519	145	0	69.40996550883865	896	0	83.12719535228545	167	0	84.91077978597652	745	0	70.00350342292826	2994	0	92.960892279999	285	0	71.38084718577001	1250	0	69.38420047893474	628	0	98.64110986211627	269	0	71.96929387196349	2059	0	58.79614444229195	262	0	63.52638029414261	740	0	79.51893358561261	7758	0	74.52278104307494	12675	0	83.49469029669318	90	0	75.73907332693565	84	0	69.9324597254768	94	0	86.7482071283419	226	0	81.98363461588852	2038	0	70.81067898001466	1758	0	57.4505180763443	2300	0	76.51092101003844	1913	0	71.3402208491143	1283	0	97.0738004283767	150	0	77.12355601128796	3848	0	77.5338532587127	4446	0	96.2858901885658	1778	0	100.9906059615746	1833	0	84.57948387693123	1364	0	72.53366009968268	790	0	60.899296679992226	8600	0	79.56411054519718	688	0	79.6101002006941	1548	0	71.68472217255311	447	0	74.31495646288614	777	0	85.51982349888084	289	0	77.00523190157169	1591	0	69.89083552276378	716	0	74.3408091951511	1351	0	68.43970736739371	289	0	65.23746519052425	1199	0	65.65685239733108	1258	0	75.33717399111771	3965	0	53.782392230864424	7279	0	91.39211205381389	444	0	75.64599463954758	775	0	77.56468793031168	2266	0	81.81337911823285	1051	0	95.66617931975078	3296	0	69.50559154382977	166	0	73.31814966361051	14921	0	85.64401149358454	2637	0	61.44077051725502	28	0	85.10347495551284	431	0	87.09853812387631	1877	0	66.84633874253406	1346	0	61.7158112055092	293	0	62.11867090395865	567	0	95.18482205973433	481	0	72.57765650311889	1918	0	83.39627048333371	432	0	69.03929006031541	707	0	92.91476208583713	2643	0	82.59949578019727	1045	0	89.93064276382002	77	0	90.52415322281935	9710	0	62.30961207564775	3973	0	54.768769632715355	9359	0	79.02108565343414	18130	0	53.04615305311703	358	0	82.1146398426975	3470	0	78.01024492822496	706	0	71.20512525442876	3935	0	72.41626674061062	256	0	83.97622414982355	3197	0	72.02415883340291	3671	0	73.3664960712182	8960	0	63.090114784999685	946	0	58.85319404224781	2511	0	72.91630326714358	581	0	61.73996526303417	982	0	77.79291464697714	3563	0	79.51708238193434	3635	0	87.44639800397161	528	0	65.48346696879534	190	0	71.68164159063971	4423	0	99.31350242520114	4544	0	96.6068988846488	3203	0	92.86642910541602	16532	0	56.33420400089737	4204	0	71.40756741500648	986	0	70.93579218103626	9554	0	92.77437300350392	2248	0	59.67963570306895	691	0	75.63522513769504	1804	0	75.22928151346781	617	0	71.29209578283853	183	0	67.96751715533239	838	0	77.69870126431535	351	0	70.82527275454932	4372	0	85.74142747966138	173	0	87.540670908857	1494	0	80.21169961591943	5799	0	71.3973387203575	983	0	68.77802277658259	355	0	91.75392904749503	2698	0	65.269974921653	860	0	61.954844534577894	100	0	67.92986372285861	3453	0	62.35802515961864	2137	0	70.81661498958454	252	0	74.58617192027675	4144	0	72.53888625521755	2729	0	71.26621234505434	3700	0	83.60133589274719	5162	0	64.60178820703973	408	0	71.92274713393638	3727	0	91.81683361984247	155	0	90.68009335016994	6183	0	71.92824399210348	73	0	77.35499972506159	624	0	94.66877198421967	959	0	78.47966138788279	285	0	61.752707664824435	4469	0	76.67162636393122	11098	0	79.71000559233205	3102	0	72.34633469930124	5066	0	67.5392024528777	1046	0	75.27422078188877	498	0	80.83402173841677	1280	0	68.61133959212411	2977	0	66.05267635638074	1415	0	67.86514164041098	11158	0	61.73102309940226	166	0	57.9300152825068	876	0	106.21126979752513	365	0	68.4170378988131	973	0	83.53756086210188	1160	0	61.67042096594488	1812	0	85.83490697965144	402	0	82.2614603114623	844	0	71.45076907520068	6123	0	69.28764609153278	425	0	76.66343247490857	1198	0	71.13871594798198	804	0	73.15120487139858	902	0	88.43625262900795	14	0	79.6852821367078	64	0	106.22161825884962	1982	0	59.390183499052085	479	0	72.09342509144949	386	0	66.19354446260526	2010	0	73.30974853323549	1906	0	64.06819000485619	4582	0	59.62618250049866	2813	0	74.9427683145078	639	0	69.81958971289048	7776	0	67.57517710706084	1971	0	59.56845663140292	3268	0	62.042863584311675	668	0	85.94990261943167	17	0	69.74148198934226	11757	0	78.87987294391233	82	0	75.05825717261439	6743	0	61.06448470311489	330	0	105.96541115422713	2375	0	77.99986395587688	3028	0	57.222240234937225	1658	0	73.66400976967097	1810	0	81.39828620933251	5977	0	63.46347458414533	767	0	67.66794945676854	4340	0	76.43946270300384	425	0	76.45326958324998	1926	0	95.56727479175368	1313	0	101.37558346077395	659	0	83.79785197662224	1147	0	68.23666859847627	14016	0	87.0247299177175	6878	0	70.3443060044765	478	0	60.60131591995771	224	0	83.79879199510634	863	0	93.34305524752072	1307	0	74.7792007647218	621	0	67.95815196313785	2350	0	65.87591582093611	10	0	60.379300038446615	460	0	74.12871305565564	1054	0	74.24321520407875	3314	0	62.136331387973144	533	0	57.757191106681844	5274	0	62.86631293063449	727	0	91.87661887571832	3953	0	66.12415053641061	223	0	65.4586827033519	891	0	95.5416781688586	1293	0	73.3649694531794	5572	0	82.15345624563382	6290	0	75.67688784667567	761	0	76.22467278518718	246	0	69.16753641016848	467	0	61.825575957633895	8970	0	63.889497499817416	no_rank	unclassified Dysosmobacter
2830675	1207	1207	68.16060847773497	1033	1033	73.33448972397875	7687	7687	93.75016642739533	317	317	64.87093505813931	476	476	96.9047006436118	1055	1055	91.79528398473393	412	412	95.259487407579	1228	1228	78.59547691049885	702	702	65.77735918772001	4199	4199	89.90588634356091	172	172	81.95169391941985	2045	2045	58.87925376030589	307	307	65.13217919911912	599	599	101.5793341241511	103	103	83.85994504784897	862	862	70.8395356945178	407	407	85.26276443955184	284	284	79.3358135732678	0	0	-inf	477	477	70.05208123270242	867	867	88.23723209998992	820	820	69.93465665329252	467	467	86.58703740675422	22706	22706	106.04609650041694	5899	5899	80.08949959366807	959	959	77.05512655383734	2952	2952	73.22072627464509	216	216	72.05760156034272	553	553	61.230721953398835	0	0	-inf	0	0	-inf	599	599	61.8866501944403	2342	2342	66.79162080365474	898	898	67.33004226175495	687	687	87.21839154547399	1240	1240	75.90068157033342	600	600	88.61245558173364	1676	1676	68.2114770154537	465	465	62.82332568566021	804	804	70.35357894866654	858	858	76.31241170885342	440	440	65.30209980964892	568	568	63.67846245782137	0	0	-inf	85	85	66.08510846032488	207	207	79.15531568125158	0	0	-inf	516	516	93.98253138606644	736	736	68.81726357209067	1506	1506	78.12404851740219	488	488	84.70129050135851	328	328	64.6381822551265	1025	1025	94.42132515852094	629	629	100.16671138667878	933	933	75.1173115227605	1006	1006	70.06406519494756	340	340	95.50508859957944	621	621	65.05136984414477	3936	3936	76.32026793110153	2607	2607	54.532303411479	0	0	-inf	735	735	66.69317853938776	0	0	-inf	490	490	59.386446244306775	580	580	79.48003942050657	712	712	80.26024114440553	538	538	56.08526067664119	1522	1522	63.66441129025969	130	130	78.99858364367634	93	93	75.89808017997531	765	765	78.24820152288397	2506	2506	86.86629589203888	2337	2337	63.53603235616459	133	133	86.74425660614786	955	955	74.41396446567096	0	0	-inf	445	445	68.46707479838044	441	441	76.54860164266306	1051	1051	63.39767358324388	186	186	77.39219574589572	474	474	67.05974912347607	382	382	88.61447740184965	126	126	60.16383596779886	342	342	91.30396768954975	973	973	85.58008994606749	55	55	71.86826919418726	555	555	74.19252322571946	1562	1562	68.78610530817983	358	358	75.57922804246813	805	805	100.58215598496626	0	0	-inf	402	402	67.5223003013236	353	353	68.25540848464047	6592	6592	63.28408185501009	2201	2201	76.53253030460864	1098	1098	90.769825900383	360	360	66.00696373501562	37	37	64.22466709344775	286	286	75.32677621711915	473	473	78.7098479406778	513	513	80.68738008002009	951	951	62.43948341792821	467	467	68.73117614903704	810	810	70.75535489113801	639	639	80.58245586452743	1451	1451	73.25252748749271	314	314	84.57102542773069	776	776	73.98637559858034	1881	1881	68.00434773386398	261	261	68.3004823836835	1771	1771	93.69567132081846	1536	1536	71.5855234429538	790	790	63.74165717018745	755	755	68.66071604060942	984	984	85.53852191996802	0	0	-inf	1812	1812	81.52839692923229	4718	4718	81.44424210790305	307	307	78.26787169225439	818	818	83.10603053348663	125	125	76.7549589419965	475	475	71.95387688609559	695	695	74.66868263273366	0	0	-inf	234	234	96.78957902927948	266	266	74.69412227462969	2944	2944	86.41311888807753	44	44	95.8849819928743	9360	9360	78.62368359579348	507	507	72.4332443028942	790	790	78.52688092067525	1470	1470	99.1373882000039	848	848	54.13952175298765	1007	1007	72.35870858220453	1101	1101	66.58875863943099	488	488	76.05983556703922	1422	1422	72.5086110996647	957	957	103.37154388590483	1206	1206	67.70137351291038	0	0	-inf	2289	2289	62.73809770193196	385	385	78.17767378665584	577	577	96.705891133589	927	927	64.92992314447976	494	494	93.87644132530957	385	385	67.66985302713292	85	85	80.70299266566371	1747	1747	76.46170567537015	1562	1562	79.37602183634229	2252	2252	75.51039689387076	728	728	69.06406628664283	82	82	81.63949860089676	339	339	73.92853436588719	438	438	73.50599648025727	225	225	65.8029087138507	6105	6105	66.85246472006828	487	487	69.14504368739729	3806	3806	65.8618170276287	1208	1208	67.34043139906622	766	766	79.13419872508496	289	289	66.90634443357789	1134	1134	78.84458621393892	2698	2698	85.59562878043968	199	199	78.49365218149829	1185	1185	72.64605267488514	244	244	65.20009362548876	1014	1014	70.0576374242013	441	441	101.7802704811966	203	203	67.95468162372038	2061	2061	66.18066834084627	487	487	81.33760075537816	758	758	75.9930343758707	1432	1432	74.81978304941532	605	605	62.79955394666614	271	271	72.65515483264944	1109	1109	68.1679134125193	407	407	74.4728736781757	1016	1016	64.61675062625943	365	365	72.94119056622809	625	625	87.9067161217013	2062	2062	101.45353383607703	2902	2902	57.00080930093113	118	118	76.48333575191803	140	140	83.87823525689298	733	733	95.95306463828523	901	901	59.767901046856004	64	64	78.71074667125657	438	438	110.04178681267915	511	511	83.56972266357792	549	549	69.26091753313898	1143	1143	87.71432756541688	323	323	87.37125348558322	1272	1272	66.38943254899898	414	414	68.44887024513874	464	464	81.2638842539637	210	210	66.32939614472602	204	204	69.0424130706084	947	947	84.3010723778977	10949	10949	97.19474615321805	9318	9318	71.27867755953683	93401	93401	60.451637172677636	87564	87564	62.492779921136865	4935	4935	66.37594173081924	2491	2491	88.04038122961084	4585	4585	78.58093802472087	12362	12362	63.82309431538165	3769	3769	69.25952673844208	1651	1651	75.86050996121047	42547	42547	68.77498024678417	10997	10997	75.7520898229843	23609	23609	71.29367981333763	29039	29039	76.84658407617373	19812	19812	64.51473326468592	23938	23938	59.58677860077672	9533	9533	71.0162864585281	12608	12608	70.11872891314147	8472	8472	65.25362123612331	11960	11960	79.96093328152695	4234	4234	78.42753277828132	32040	32040	79.93009148606362	6097	6097	70.94427643790775	7215	7215	71.24047973574767	3398	3398	60.776039435905425	14283	14283	60.72011537731568	13518	13518	76.7693665090444	1421	1421	69.07633005326514	14305	14305	81.48251948467043	3926	3926	75.58047218676361	2432	2432	91.87890705191276	2050	2050	78.93983260424967	35815	35815	64.34765113032013	12857	12857	77.2804498740205	14448	14448	64.54708102596302	9556	9556	61.41433384517518	16268	16268	62.31265009316298	64489	64489	66.20686179181124	11821	11821	80.22313660937574	31551	31551	86.03239865435805	11017	11017	78.27686929762231	1077	1077	62.00981175298967	2524	2524	67.56650915779402	7118	7118	63.76787315528814	26849	26849	88.09762054367293	8388	8388	74.44048549998038	10896	10896	70.61997806534035	22498	22498	62.98006164761617	13610	13610	59.05612892625238	15749	15749	77.10064188858841	16954	16954	71.7302043837536	14388	14388	78.49464318045305	26640	26640	75.07381216938425	13230	13230	75.53108556591707	3800	3800	68.20369556067581	4228	4228	58.788160876401115	13608	13608	74.93660732250656	8974	8974	75.66413511875705	16446	16446	65.45166564438243	6891	6891	64.82536288911679	12854	12854	58.584120723610305	12539	12539	57.55647294935594	19575	19575	81.05817868797375	10316	10316	76.38735593566777	14274	14274	70.68109225510737	11154	11154	68.45475726608073	10124	10124	66.98669258604308	19754	19754	81.13393485583317	13136	13136	69.40843331751245	6608	6608	83.71568957439592	10189	10189	76.54853906654995	5440	5440	77.97918025428464	45064	45064	74.37117579541493	1248	1248	84.35413920419123	14174	14174	69.09094369882591	4964	4964	63.815789590825844	5101	5101	60.48086974353928	18503	18503	65.37998841975384	7578	7578	70.74006349385039	12616	12616	86.70795421781422	10410	10410	69.72069519617602	639	639	62.78381702282801	10332	10332	66.29718064083839	39836	39836	64.51078418279313	6344	6344	76.6646192281249	56286	56286	68.82382094828922	7623	7623	75.04748968825895	17959	17959	61.89646589776958	16029	16029	84.92256230216694	6987	6987	74.82602502759605	2272	2272	69.75231492367645	6722	6722	81.71216885190532	2295	2295	84.92820883850248	5683	5683	61.55791223303763	7890	7890	77.37343782752212	1934	1934	63.188691627205394	5380	5380	63.561770108687945	23789	23789	63.449032222344044	5605	5605	61.510861571873384	7386	7386	59.82881732396511	16801	16801	74.22386570352623	11717	11717	84.04010617816054	11468	11468	61.085617963119915	2231	2231	82.03234483192443	12315	12315	65.32114583343522	2132	2132	80.80867268214399	4044	4044	62.48902217200757	7976	7976	59.644362790006056	12712	12712	64.5380034679669	584	584	64.16973312785163	3565	3565	92.14335807643295	30005	30005	64.62990506155856	67028	67028	64.06836471691368	17988	17988	68.15188591017873	2425	2425	81.5428577766049	7468	7468	60.989500378424346	7323	7323	80.51437813405431	20340	20340	66.84597674256409	314147	314147	88.18030641376475	53693	53693	68.78658882202713	6904	6904	70.15479184858741	14413	14413	70.46683804770339	5399	5399	65.2558380606161	9327	9327	60.52539059081672	6613	6613	65.01573286923374	2462	2462	64.60017149786917	9038	9038	67.07255765855646	7217	7217	78.01971892918489	10447	10447	92.27589493148942	7644	7644	60.07011277321602	5442	5442	79.41246625194029	9007	9007	81.37055890555413	3902	3902	82.55361353755178	6411	6411	61.86181884730134	5664	5664	74.9722845596219	4465	4465	67.19805352616648	873	873	68.4732963984238	12412	12412	69.64219138770821	20114	20114	65.17384696649468	6335	6335	63.4129740140912	6531	6531	61.0748489077775	2781	2781	69.16919884223883	361	361	81.98489087600932	83021	83021	89.25824249089433	27838	27838	64.52669673332181	56539	56539	113.53389925442114	4992	4992	71.72739421524167	1826	1826	71.99700201581503	41288	41288	55.81767496686114	13696	13696	101.62428074716217	15968	15968	93.21385968333702	10799	10799	69.32813478968622	45320	45320	105.9488300648271	289	289	77.95307749882254	37664	37664	71.74610886622146	8065	8065	93.12615452313429	4942	4942	85.3804892072756	8292	8292	72.34203569229346	479	479	77.49973571415184	73429	73429	63.272807850237655	11255	11255	84.32545529074372	8727	8727	64.56401976022453	47380	47380	111.19754063619924	10745	10745	70.4237297005725	14366	14366	64.20212114965052	26005	26005	81.96226479623597	6050	6050	73.43846819415376	5482	5482	57.913065698098606	6580	6580	72.3091507813884	31687	31687	56.50552437964825	10868	10868	62.23417325853817	16410	16410	77.41103031450209	26891	26891	95.38170649166618	5211	5211	63.08681609281746	3975	3975	77.89338923233271	24281	24281	83.2107142676975	1869	1869	76.48933780802555	3596	3596	79.60656664519638	5038	5038	62.228102327648834	1762	1762	75.88597599217073	5703	5703	69.04960822758244	6680	6680	71.32208337202978	11461	11461	68.38453410968826	3368	3368	77.46222253242246	2501	2501	74.04779548044719	1569	1569	70.87574053525785	9580	9580	66.44250506740302	12019	12019	64.63967623748388	16883	16883	65.60058281111598	3142	3142	75.45921413335805	8547	8547	73.38838644744158	8386	8386	74.51881959093882	4139	4139	73.97100495820318	10162	10162	86.25742894374754	8663	8663	72.21381935244311	233630	233630	112.5364804327471	9673	9673	69.88184011874307	10771	10771	68.006808178392	8022	8022	83.05250273084968	4213	4213	103.01307069129794	13360	13360	69.15250399748477	7232	7232	81.63082806045296	14281	14281	69.6388569112046	5683	5683	68.5379493421804	2502	2502	76.92956792105406	1405	1405	107.89072170683065	1789	1789	75.95218989377528	13745	13745	77.85478607092554	12349	12349	65.96790236353394	10403	10403	79.60378935638552	6432	6432	76.41034401835391	18114	18114	61.24847185845324	2318	2318	81.66210900575554	2168	2168	88.82851830396532	17613	17613	82.42853598973507	27098	27098	85.95473318514773	20174	20174	62.0535113032529	3324	3324	72.43953263988223	12526	12526	59.50654511138901	3076	3076	79.44578398287909	9463	9463	69.51196353442164	608	608	83.63912318567029	12013	12013	84.17960498196356	12682	12682	75.10094974687135	2478	2478	81.98699952627753	4639	4639	76.81516588372313	5232	5232	65.69289267550099	5504	5504	81.96227171333098	2003	2003	79.75484901768786	17060	17060	67.73348523300322	7278	7278	70.73913790062771	11555	11555	63.32757527425613	3640	3640	61.6696547449539	15379	15379	62.88546052089458	3804	3804	81.2637310973231	13796	13796	76.93867409184139	26238	26238	68.75506494541045	6388	6388	72.94814841657077	23717	23717	60.5945892931158	165026	165026	97.98857348441159	198	198	67.80832026391987	3661	3661	81.89612930881891	767	767	68.46832075211758	899	899	63.13761675154615	158	158	66.78086239978657	19751	19751	64.34890497280053	155	155	68.11100210434013	9573	9573	73.91892538445519	145	145	69.40996550883865	896	896	83.12719535228545	167	167	84.91077978597652	745	745	70.00350342292826	2994	2994	92.960892279999	285	285	71.38084718577001	1250	1250	69.38420047893474	628	628	98.64110986211627	269	269	71.96929387196349	2059	2059	58.79614444229195	262	262	63.52638029414261	740	740	79.51893358561261	7758	7758	74.52278104307494	12675	12675	83.49469029669318	90	90	75.73907332693565	84	84	69.9324597254768	94	94	86.7482071283419	226	226	81.98363461588852	2038	2038	70.81067898001466	1758	1758	57.4505180763443	2300	2300	76.51092101003844	1913	1913	71.3402208491143	1283	1283	97.0738004283767	150	150	77.12355601128796	3848	3848	77.5338532587127	4446	4446	96.2858901885658	1778	1778	100.9906059615746	1833	1833	84.57948387693123	1364	1364	72.53366009968268	790	790	60.899296679992226	8600	8600	79.56411054519718	688	688	79.6101002006941	1548	1548	71.68472217255311	447	447	74.31495646288614	777	777	85.51982349888084	289	289	77.00523190157169	1591	1591	69.89083552276378	716	716	74.3408091951511	1351	1351	68.43970736739371	289	289	65.23746519052425	1199	1199	65.65685239733108	1258	1258	75.33717399111771	3965	3965	53.782392230864424	7279	7279	91.39211205381389	444	444	75.64599463954758	775	775	77.56468793031168	2266	2266	81.81337911823285	1051	1051	95.66617931975078	3296	3296	69.50559154382977	166	166	73.31814966361051	14921	14921	85.64401149358454	2637	2637	61.44077051725502	28	28	85.10347495551284	431	431	87.09853812387631	1877	1877	66.84633874253406	1346	1346	61.7158112055092	293	293	62.11867090395865	567	567	95.18482205973433	481	481	72.57765650311889	1918	1918	83.39627048333371	432	432	69.03929006031541	707	707	92.91476208583713	2643	2643	82.59949578019727	1045	1045	89.93064276382002	77	77	90.52415322281935	9710	9710	62.30961207564775	3973	3973	54.768769632715355	9359	9359	79.02108565343414	18130	18130	53.04615305311703	358	358	82.1146398426975	3470	3470	78.01024492822496	706	706	71.20512525442876	3935	3935	72.41626674061062	256	256	83.97622414982355	3197	3197	72.02415883340291	3671	3671	73.3664960712182	8960	8960	63.090114784999685	946	946	58.85319404224781	2511	2511	72.91630326714358	581	581	61.73996526303417	982	982	77.79291464697714	3563	3563	79.51708238193434	3635	3635	87.44639800397161	528	528	65.48346696879534	190	190	71.68164159063971	4423	4423	99.31350242520114	4544	4544	96.6068988846488	3203	3203	92.86642910541602	16532	16532	56.33420400089737	4204	4204	71.40756741500648	986	986	70.93579218103626	9554	9554	92.77437300350392	2248	2248	59.67963570306895	691	691	75.63522513769504	1804	1804	75.22928151346781	617	617	71.29209578283853	183	183	67.96751715533239	838	838	77.69870126431535	351	351	70.82527275454932	4372	4372	85.74142747966138	173	173	87.540670908857	1494	1494	80.21169961591943	5799	5799	71.3973387203575	983	983	68.77802277658259	355	355	91.75392904749503	2698	2698	65.269974921653	860	860	61.954844534577894	100	100	67.92986372285861	3453	3453	62.35802515961864	2137	2137	70.81661498958454	252	252	74.58617192027675	4144	4144	72.53888625521755	2729	2729	71.26621234505434	3700	3700	83.60133589274719	5162	5162	64.60178820703973	408	408	71.92274713393638	3727	3727	91.81683361984247	155	155	90.68009335016994	6183	6183	71.92824399210348	73	73	77.35499972506159	624	624	94.66877198421967	959	959	78.47966138788279	285	285	61.752707664824435	4469	4469	76.67162636393122	11098	11098	79.71000559233205	3102	3102	72.34633469930124	5066	5066	67.5392024528777	1046	1046	75.27422078188877	498	498	80.83402173841677	1280	1280	68.61133959212411	2977	2977	66.05267635638074	1415	1415	67.86514164041098	11158	11158	61.73102309940226	166	166	57.9300152825068	876	876	106.21126979752513	365	365	68.4170378988131	973	973	83.53756086210188	1160	1160	61.67042096594488	1812	1812	85.83490697965144	402	402	82.2614603114623	844	844	71.45076907520068	6123	6123	69.28764609153278	425	425	76.66343247490857	1198	1198	71.13871594798198	804	804	73.15120487139858	902	902	88.43625262900795	14	14	79.6852821367078	64	64	106.22161825884962	1982	1982	59.390183499052085	479	479	72.09342509144949	386	386	66.19354446260526	2010	2010	73.30974853323549	1906	1906	64.06819000485619	4582	4582	59.62618250049866	2813	2813	74.9427683145078	639	639	69.81958971289048	7776	7776	67.57517710706084	1971	1971	59.56845663140292	3268	3268	62.042863584311675	668	668	85.94990261943167	17	17	69.74148198934226	11757	11757	78.87987294391233	82	82	75.05825717261439	6743	6743	61.06448470311489	330	330	105.96541115422713	2375	2375	77.99986395587688	3028	3028	57.222240234937225	1658	1658	73.66400976967097	1810	1810	81.39828620933251	5977	5977	63.46347458414533	767	767	67.66794945676854	4340	4340	76.43946270300384	425	425	76.45326958324998	1926	1926	95.56727479175368	1313	1313	101.37558346077395	659	659	83.79785197662224	1147	1147	68.23666859847627	14016	14016	87.0247299177175	6878	6878	70.3443060044765	478	478	60.60131591995771	224	224	83.79879199510634	863	863	93.34305524752072	1307	1307	74.7792007647218	621	621	67.95815196313785	2350	2350	65.87591582093611	10	10	60.379300038446615	460	460	74.12871305565564	1054	1054	74.24321520407875	3314	3314	62.136331387973144	533	533	57.757191106681844	5274	5274	62.86631293063449	727	727	91.87661887571832	3953	3953	66.12415053641061	223	223	65.4586827033519	891	891	95.5416781688586	1293	1293	73.3649694531794	5572	5572	82.15345624563382	6290	6290	75.67688784667567	761	761	76.22467278518718	246	246	69.16753641016848	467	467	61.825575957633895	8970	8970	63.889497499817416	species	Dysosmobacter sp. Marseille-Q4140
2696673	0	0	-inf	0	0	-inf	0	0	-inf	0	0	-inf	0	0	-inf	0	0	-inf	0	0	-inf	0	0	-inf	0	0	-inf	0	0	-inf	0	0	-inf	0	0	-inf	0	0	-inf	0	0	-inf	0	0	-inf	0	0	-inf	0	0	-inf	0	0	-inf	0	0	-inf	0	0	-inf	0	0	-inf	0	0	-inf	0	0	-inf	0	0	-inf	0	0	-inf	0	0	-inf	0	0	-inf	0	0	-inf	0	0	-inf	0	0	-inf	0	0	-inf	0	0	-inf	0	0	-inf	0	0	-inf	0	0	-inf	0	0	-inf	0	0	-inf	0	0	-inf	0	0	-inf	0	0	-inf	0	0	-inf	0	0	-inf	0	0	-inf	0	0	-inf	0	0	-inf	0	0	-inf	0	0	-inf	0	0	-inf	0	0	-inf	0	0	-inf	0	0	-inf	0	0	-inf	0	0	-inf	0	0	-inf	0	0	-inf	0	0	-inf	0	0	-inf	0	0	-inf	0	0	-inf	0	0	-inf	0	0	-inf	0	0	-inf	0	0	-inf	0	0	-inf	0	0	-inf	0	0	-inf	0	0	-inf	0	0	-inf	0	0	-inf	0	0	-inf	0	0	-inf	0	0	-inf	0	0	-inf	0	0	-inf	0	0	-inf	0	0	-inf	0	0	-inf	0	0	-inf	0	0	-inf	0	0	-inf	0	0	-inf	0	0	-inf	0	0	-inf	0	0	-inf	0	0	-inf	0	0	-inf	0	0	-inf	0	0	-inf	0	0	-inf	0	0	-inf	0	0	-inf	0	0	-inf	0	0	-inf	0	0	-inf	0	0	-inf	0	0	-inf	0	0	-inf	0	0	-inf	0	0	-inf	0	0	-inf	0	0	-inf	0	0	-inf	0	0	-inf	0	0	-inf	0	0	-inf	0	0	-inf	0	0	-inf	0	0	-inf	0	0	-inf	0	0	-inf	0	0	-inf	0	0	-inf	0	0	-inf	0	0	-inf	0	0	-inf	0	0	-inf	0	0	-inf	0	0	-inf	0	0	-inf	0	0	-inf	0	0	-inf	0	0	-inf	0	0	-inf	0	0	-inf	0	0	-inf	0	0	-inf	0	0	-inf	0	0	-inf	0	0	-inf	0	0	-inf	0	0	-inf	0	0	-inf	0	0	-inf	0	0	-inf	0	0	-inf	0	0	-inf	0	0	-inf	0	0	-inf	0	0	-inf	0	0	-inf	0	0	-inf	17	0	109.38035579375851	0	0	-inf	0	0	-inf	0	0	-inf	0	0	-inf	0	0	-inf	0	0	-inf	0	0	-inf	0	0	-inf	0	0	-inf	0	0	-inf	0	0	-inf	0	0	-inf	0	0	-inf	0	0	-inf	0	0	-inf	0	0	-inf	0	0	-inf	0	0	-inf	0	0	-inf	0	0	-inf	0	0	-inf	0	0	-inf	0	0	-inf	0	0	-inf	0	0	-inf	0	0	-inf	0	0	-inf	0	0	-inf	0	0	-inf	0	0	-inf	0	0	-inf	11	0	118.82932480009907	0	0	-inf	0	0	-inf	0	0	-inf	0	0	-inf	0	0	-inf	0	0	-inf	0	0	-inf	0	0	-inf	0	0	-inf	0	0	-inf	0	0	-inf	0	0	-inf	0	0	-inf	0	0	-inf	0	0	-inf	0	0	-inf	0	0	-inf	0	0	-inf	24	0	96.93223794178515	0	0	-inf	0	0	-inf	0	0	-inf	0	0	-inf	0	0	-inf	0	0	-inf	0	0	-inf	0	0	-inf	0	0	-inf	0	0	-inf	0	0	-inf	0	0	-inf	0	0	-inf	0	0	-inf	0	0	-inf	177	0	112.20690747867162	0	0	-inf	0	0	-inf	79	0	128.74626768517402	51	0	92.92289003167006	0	0	-inf	11	0	87.83590963765367	13	0	84.81506453069456	0	0	-inf	0	0	-inf	0	0	-inf	0	0	-inf	0	0	-inf	0	0	-inf	0	0	-inf	0	0	-inf	0	0	-inf	0	0	-inf	0	0	-inf	0	0	-inf	0	0	-inf	0	0	-inf	0	0	-inf	0	0	-inf	46	0	94.1301527352068	0	0	-inf	0	0	-inf	0	0	-inf	0	0	-inf	0	0	-inf	0	0	-inf	0	0	-inf	0	0	-inf	0	0	-inf	0	0	-inf	71	0	122.08942807429536	22	0	107.56435661535957	0	0	-inf	0	0	-inf	0	0	-inf	0	0	-inf	0	0	-inf	171	0	110.32293567792439	114	0	110.65058577639181	0	0	-inf	0	0	-inf	0	0	-inf	0	0	-inf	0	0	-inf	0	0	-inf	0	0	-inf	0	0	-inf	14	0	60.714285714285715	0	0	-inf	74	0	115.04230113939084	0	0	-inf	0	0	-inf	0	0	-inf	0	0	-inf	0	0	-inf	0	0	-inf	0	0	-inf	0	0	-inf	0	0	-inf	0	0	-inf	0	0	-inf	17	0	80.33410226815276	0	0	-inf	0	0	-inf	0	0	-inf	0	0	-inf	0	0	-inf	0	0	-inf	0	0	-inf	0	0	-inf	0	0	-inf	23	0	118.6965123986931	0	0	-inf	0	0	-inf	0	0	-inf	0	0	-inf	0	0	-inf	0	0	-inf	0	0	-inf	0	0	-inf	0	0	-inf	0	0	-inf	0	0	-inf	0	0	-inf	0	0	-inf	8	0	129.80667337934923	0	0	-inf	0	0	-inf	0	0	-inf	0	0	-inf	0	0	-inf	0	0	-inf	0	0	-inf	0	0	-inf	0	0	-inf	0	0	-inf	0	0	-inf	14	0	130.1994567607657	12	0	57.833333333333336	0	0	-inf	0	0	-inf	0	0	-inf	0	0	-inf	0	0	-inf	0	0	-inf	0	0	-inf	0	0	-inf	0	0	-inf	0	0	-inf	0	0	-inf	0	0	-inf	0	0	-inf	0	0	-inf	0	0	-inf	0	0	-inf	0	0	-inf	0	0	-inf	0	0	-inf	15	0	103.39632278371766	0	0	-inf	0	0	-inf	0	0	-inf	0	0	-inf	0	0	-inf	0	0	-inf	26	0	119.39267532518633	20	0	116.02671175361995	0	0	-inf	12	0	115.70666417814729	51	0	129.58438307459042	8	0	56.25	0	0	-inf	0	0	-inf	0	0	-inf	0	0	-inf	0	0	-inf	0	0	-inf	7	0	63.57142857142857	0	0	-inf	26	0	116.24416685959686	0	0	-inf	0	0	-inf	0	0	-inf	0	0	-inf	18	0	86.01124913201163	0	0	-inf	0	0	-inf	19	0	113.89082777321998	0	0	-inf	0	0	-inf	0	0	-inf	0	0	-inf	0	0	-inf	0	0	-inf	24	0	84.874083352155	36	0	122.2542801294168	0	0	-inf	0	0	-inf	0	0	-inf	0	0	-inf	15	0	110.381095672539	0	0	-inf	0	0	-inf	0	0	-inf	0	0	-inf	0	0	-inf	74	0	118.59777124311627	0	0	-inf	0	0	-inf	19	0	113.33998304682167	0	0	-inf	0	0	-inf	0	0	-inf	0	0	-inf	0	0	-inf	0	0	-inf	0	0	-inf	120	0	108.90404251033479	0	0	-inf	0	0	-inf	0	0	-inf	0	0	-inf	0	0	-inf	11	0	75.03027677115827	0	0	-inf	0	0	-inf	0	0	-inf	0	0	-inf	0	0	-inf	0	0	-inf	0	0	-inf	0	0	-inf	8	0	65.25	0	0	-inf	0	0	-inf	61	0	115.52104172447797	0	0	-inf	0	0	-inf	0	0	-inf	0	0	-inf	0	0	-inf	18	0	118.68363446873826	23	0	126.88114632938385	0	0	-inf	0	0	-inf	0	0	-inf	0	0	-inf	30	0	103.49990369519568	0	0	-inf	0	0	-inf	0	0	-inf	0	0	-inf	0	0	-inf	0	0	-inf	0	0	-inf	0	0	-inf	10	0	111.10212517510384	0	0	-inf	0	0	-inf	0	0	-inf	0	0	-inf	0	0	-inf	9	0	63.22222222222222	0	0	-inf	35	0	123.29623722782628	0	0	-inf	0	0	-inf	0	0	-inf	0	0	-inf	0	0	-inf	14	0	59.285714285714285	0	0	-inf	9	0	82.66666666666667	0	0	-inf	0	0	-inf	0	0	-inf	0	0	-inf	0	0	-inf	0	0	-inf	0	0	-inf	0	0	-inf	0	0	-inf	0	0	-inf	0	0	-inf	0	0	-inf	0	0	-inf	0	0	-inf	0	0	-inf	0	0	-inf	0	0	-inf	0	0	-inf	0	0	-inf	0	0	-inf	0	0	-inf	0	0	-inf	0	0	-inf	6	0	120.50583125808157	12	0	99.58815695994427	0	0	-inf	0	0	-inf	0	0	-inf	0	0	-inf	0	0	-inf	0	0	-inf	0	0	-inf	0	0	-inf	0	0	-inf	0	0	-inf	0	0	-inf	0	0	-inf	0	0	-inf	0	0	-inf	0	0	-inf	0	0	-inf	0	0	-inf	0	0	-inf	0	0	-inf	0	0	-inf	0	0	-inf	0	0	-inf	0	0	-inf	0	0	-inf	0	0	-inf	0	0	-inf	0	0	-inf	0	0	-inf	0	0	-inf	0	0	-inf	7	0	112.61900635467727	0	0	-inf	0	0	-inf	0	0	-inf	0	0	-inf	0	0	-inf	0	0	-inf	0	0	-inf	0	0	-inf	0	0	-inf	0	0	-inf	0	0	-inf	0	0	-inf	0	0	-inf	0	0	-inf	0	0	-inf	0	0	-inf	0	0	-inf	0	0	-inf	0	0	-inf	0	0	-inf	0	0	-inf	0	0	-inf	0	0	-inf	0	0	-inf	0	0	-inf	0	0	-inf	0	0	-inf	0	0	-inf	0	0	-inf	0	0	-inf	0	0	-inf	0	0	-inf	0	0	-inf	0	0	-inf	0	0	-inf	0	0	-inf	0	0	-inf	0	0	-inf	0	0	-inf	0	0	-inf	0	0	-inf	0	0	-inf	0	0	-inf	0	0	-inf	0	0	-inf	0	0	-inf	0	0	-inf	0	0	-inf	0	0	-inf	0	0	-inf	0	0	-inf	0	0	-inf	0	0	-inf	0	0	-inf	0	0	-inf	0	0	-inf	0	0	-inf	0	0	-inf	0	0	-inf	0	0	-inf	0	0	-inf	0	0	-inf	46	0	115.98103420511613	0	0	-inf	0	0	-inf	0	0	-inf	0	0	-inf	0	0	-inf	0	0	-inf	0	0	-inf	0	0	-inf	0	0	-inf	0	0	-inf	0	0	-inf	0	0	-inf	0	0	-inf	0	0	-inf	0	0	-inf	0	0	-inf	0	0	-inf	0	0	-inf	0	0	-inf	0	0	-inf	0	0	-inf	0	0	-inf	0	0	-inf	0	0	-inf	0	0	-inf	0	0	-inf	0	0	-inf	0	0	-inf	0	0	-inf	0	0	-inf	0	0	-inf	0	0	-inf	0	0	-inf	0	0	-inf	0	0	-inf	0	0	-inf	10	0	112.22800050864699	0	0	-inf	0	0	-inf	0	0	-inf	0	0	-inf	0	0	-inf	0	0	-inf	0	0	-inf	0	0	-inf	0	0	-inf	0	0	-inf	0	0	-inf	0	0	-inf	0	0	-inf	0	0	-inf	0	0	-inf	0	0	-inf	17	0	120.29954572632427	0	0	-inf	0	0	-inf	0	0	-inf	0	0	-inf	0	0	-inf	0	0	-inf	0	0	-inf	0	0	-inf	0	0	-inf	0	0	-inf	0	0	-inf	0	0	-inf	0	0	-inf	0	0	-inf	0	0	-inf	0	0	-inf	0	0	-inf	0	0	-inf	0	0	-inf	7	0	86.45470980580662	0	0	-inf	0	0	-inf	0	0	-inf	0	0	-inf	0	0	-inf	0	0	-inf	0	0	-inf	0	0	-inf	0	0	-inf	genus	Pseudoruminococcus
2086583	0	0	-inf	0	0	-inf	0	0	-inf	0	0	-inf	0	0	-inf	0	0	-inf	0	0	-inf	0	0	-inf	0	0	-inf	0	0	-inf	0	0	-inf	0	0	-inf	0	0	-inf	0	0	-inf	0	0	-inf	0	0	-inf	0	0	-inf	0	0	-inf	0	0	-inf	0	0	-inf	0	0	-inf	0	0	-inf	0	0	-inf	0	0	-inf	0	0	-inf	0	0	-inf	0	0	-inf	0	0	-inf	0	0	-inf	0	0	-inf	0	0	-inf	0	0	-inf	0	0	-inf	0	0	-inf	0	0	-inf	0	0	-inf	0	0	-inf	0	0	-inf	0	0	-inf	0	0	-inf	0	0	-inf	0	0	-inf	0	0	-inf	0	0	-inf	0	0	-inf	0	0	-inf	0	0	-inf	0	0	-inf	0	0	-inf	0	0	-inf	0	0	-inf	0	0	-inf	0	0	-inf	0	0	-inf	0	0	-inf	0	0	-inf	0	0	-inf	0	0	-inf	0	0	-inf	0	0	-inf	0	0	-inf	0	0	-inf	0	0	-inf	0	0	-inf	0	0	-inf	0	0	-inf	0	0	-inf	0	0	-inf	0	0	-inf	0	0	-inf	0	0	-inf	0	0	-inf	0	0	-inf	0	0	-inf	0	0	-inf	0	0	-inf	0	0	-inf	0	0	-inf	0	0	-inf	0	0	-inf	0	0	-inf	0	0	-inf	0	0	-inf	0	0	-inf	0	0	-inf	0	0	-inf	0	0	-inf	0	0	-inf	0	0	-inf	0	0	-inf	0	0	-inf	0	0	-inf	0	0	-inf	0	0	-inf	0	0	-inf	0	0	-inf	0	0	-inf	0	0	-inf	0	0	-inf	0	0	-inf	0	0	-inf	0	0	-inf	0	0	-inf	0	0	-inf	0	0	-inf	0	0	-inf	0	0	-inf	0	0	-inf	0	0	-inf	0	0	-inf	0	0	-inf	0	0	-inf	0	0	-inf	0	0	-inf	0	0	-inf	0	0	-inf	0	0	-inf	0	0	-inf	0	0	-inf	0	0	-inf	0	0	-inf	0	0	-inf	0	0	-inf	0	0	-inf	0	0	-inf	0	0	-inf	0	0	-inf	0	0	-inf	0	0	-inf	0	0	-inf	0	0	-inf	0	0	-inf	0	0	-inf	0	0	-inf	0	0	-inf	0	0	-inf	0	0	-inf	0	0	-inf	0	0	-inf	0	0	-inf	0	0	-inf	17	17	109.38035579375851	0	0	-inf	0	0	-inf	0	0	-inf	0	0	-inf	0	0	-inf	0	0	-inf	0	0	-inf	0	0	-inf	0	0	-inf	0	0	-inf	0	0	-inf	0	0	-inf	0	0	-inf	0	0	-inf	0	0	-inf	0	0	-inf	0	0	-inf	0	0	-inf	0	0	-inf	0	0	-inf	0	0	-inf	0	0	-inf	0	0	-inf	0	0	-inf	0	0	-inf	0	0	-inf	0	0	-inf	0	0	-inf	0	0	-inf	0	0	-inf	0	0	-inf	11	11	118.82932480009907	0	0	-inf	0	0	-inf	0	0	-inf	0	0	-inf	0	0	-inf	0	0	-inf	0	0	-inf	0	0	-inf	0	0	-inf	0	0	-inf	0	0	-inf	0	0	-inf	0	0	-inf	0	0	-inf	0	0	-inf	0	0	-inf	0	0	-inf	0	0	-inf	24	24	96.93223794178515	0	0	-inf	0	0	-inf	0	0	-inf	0	0	-inf	0	0	-inf	0	0	-inf	0	0	-inf	0	0	-inf	0	0	-inf	0	0	-inf	0	0	-inf	0	0	-inf	0	0	-inf	0	0	-inf	0	0	-inf	177	177	112.20690747867162	0	0	-inf	0	0	-inf	79	79	128.74626768517402	51	51	92.92289003167006	0	0	-inf	11	11	87.83590963765367	13	13	84.81506453069456	0	0	-inf	0	0	-inf	0	0	-inf	0	0	-inf	0	0	-inf	0	0	-inf	0	0	-inf	0	0	-inf	0	0	-inf	0	0	-inf	0	0	-inf	0	0	-inf	0	0	-inf	0	0	-inf	0	0	-inf	0	0	-inf	46	46	94.1301527352068	0	0	-inf	0	0	-inf	0	0	-inf	0	0	-inf	0	0	-inf	0	0	-inf	0	0	-inf	0	0	-inf	0	0	-inf	0	0	-inf	71	71	122.08942807429536	22	22	107.56435661535957	0	0	-inf	0	0	-inf	0	0	-inf	0	0	-inf	0	0	-inf	171	171	110.32293567792439	114	114	110.65058577639181	0	0	-inf	0	0	-inf	0	0	-inf	0	0	-inf	0	0	-inf	0	0	-inf	0	0	-inf	0	0	-inf	14	14	60.714285714285715	0	0	-inf	74	74	115.04230113939084	0	0	-inf	0	0	-inf	0	0	-inf	0	0	-inf	0	0	-inf	0	0	-inf	0	0	-inf	0	0	-inf	0	0	-inf	0	0	-inf	0	0	-inf	17	17	80.33410226815276	0	0	-inf	0	0	-inf	0	0	-inf	0	0	-inf	0	0	-inf	0	0	-inf	0	0	-inf	0	0	-inf	0	0	-inf	23	23	118.6965123986931	0	0	-inf	0	0	-inf	0	0	-inf	0	0	-inf	0	0	-inf	0	0	-inf	0	0	-inf	0	0	-inf	0	0	-inf	0	0	-inf	0	0	-inf	0	0	-inf	0	0	-inf	8	8	129.80667337934923	0	0	-inf	0	0	-inf	0	0	-inf	0	0	-inf	0	0	-inf	0	0	-inf	0	0	-inf	0	0	-inf	0	0	-inf	0	0	-inf	0	0	-inf	14	14	130.1994567607657	12	12	57.833333333333336	0	0	-inf	0	0	-inf	0	0	-inf	0	0	-inf	0	0	-inf	0	0	-inf	0	0	-inf	0	0	-inf	0	0	-inf	0	0	-inf	0	0	-inf	0	0	-inf	0	0	-inf	0	0	-inf	0	0	-inf	0	0	-inf	0	0	-inf	0	0	-inf	0	0	-inf	15	15	103.39632278371766	0	0	-inf	0	0	-inf	0	0	-inf	0	0	-inf	0	0	-inf	0	0	-inf	26	26	119.39267532518633	20	20	116.02671175361995	0	0	-inf	12	12	115.70666417814729	51	51	129.58438307459042	8	8	56.25	0	0	-inf	0	0	-inf	0	0	-inf	0	0	-inf	0	0	-inf	0	0	-inf	7	7	63.57142857142857	0	0	-inf	26	26	116.24416685959686	0	0	-inf	0	0	-inf	0	0	-inf	0	0	-inf	18	18	86.01124913201163	0	0	-inf	0	0	-inf	19	19	113.89082777321998	0	0	-inf	0	0	-inf	0	0	-inf	0	0	-inf	0	0	-inf	0	0	-inf	24	24	84.874083352155	36	36	122.2542801294168	0	0	-inf	0	0	-inf	0	0	-inf	0	0	-inf	15	15	110.381095672539	0	0	-inf	0	0	-inf	0	0	-inf	0	0	-inf	0	0	-inf	74	74	118.59777124311627	0	0	-inf	0	0	-inf	19	19	113.33998304682167	0	0	-inf	0	0	-inf	0	0	-inf	0	0	-inf	0	0	-inf	0	0	-inf	0	0	-inf	120	120	108.90404251033479	0	0	-inf	0	0	-inf	0	0	-inf	0	0	-inf	0	0	-inf	11	11	75.03027677115827	0	0	-inf	0	0	-inf	0	0	-inf	0	0	-inf	0	0	-inf	0	0	-inf	0	0	-inf	0	0	-inf	8	8	65.25	0	0	-inf	0	0	-inf	61	61	115.52104172447797	0	0	-inf	0	0	-inf	0	0	-inf	0	0	-inf	0	0	-inf	18	18	118.68363446873826	23	23	126.88114632938385	0	0	-inf	0	0	-inf	0	0	-inf	0	0	-inf	30	30	103.49990369519568	0	0	-inf	0	0	-inf	0	0	-inf	0	0	-inf	0	0	-inf	0	0	-inf	0	0	-inf	0	0	-inf	10	10	111.10212517510384	0	0	-inf	0	0	-inf	0	0	-inf	0	0	-inf	0	0	-inf	9	9	63.22222222222222	0	0	-inf	35	35	123.29623722782628	0	0	-inf	0	0	-inf	0	0	-inf	0	0	-inf	0	0	-inf	14	14	59.285714285714285	0	0	-inf	9	9	82.66666666666667	0	0	-inf	0	0	-inf	0	0	-inf	0	0	-inf	0	0	-inf	0	0	-inf	0	0	-inf	0	0	-inf	0	0	-inf	0	0	-inf	0	0	-inf	0	0	-inf	0	0	-inf	0	0	-inf	0	0	-inf	0	0	-inf	0	0	-inf	0	0	-inf	0	0	-inf	0	0	-inf	0	0	-inf	0	0	-inf	0	0	-inf	6	6	120.50583125808157	12	12	99.58815695994427	0	0	-inf	0	0	-inf	0	0	-inf	0	0	-inf	0	0	-inf	0	0	-inf	0	0	-inf	0	0	-inf	0	0	-inf	0	0	-inf	0	0	-inf	0	0	-inf	0	0	-inf	0	0	-inf	0	0	-inf	0	0	-inf	0	0	-inf	0	0	-inf	0	0	-inf	0	0	-inf	0	0	-inf	0	0	-inf	0	0	-inf	0	0	-inf	0	0	-inf	0	0	-inf	0	0	-inf	0	0	-inf	0	0	-inf	0	0	-inf	7	7	112.61900635467727	0	0	-inf	0	0	-inf	0	0	-inf	0	0	-inf	0	0	-inf	0	0	-inf	0	0	-inf	0	0	-inf	0	0	-inf	0	0	-inf	0	0	-inf	0	0	-inf	0	0	-inf	0	0	-inf	0	0	-inf	0	0	-inf	0	0	-inf	0	0	-inf	0	0	-inf	0	0	-inf	0	0	-inf	0	0	-inf	0	0	-inf	0	0	-inf	0	0	-inf	0	0	-inf	0	0	-inf	0	0	-inf	0	0	-inf	0	0	-inf	0	0	-inf	0	0	-inf	0	0	-inf	0	0	-inf	0	0	-inf	0	0	-inf	0	0	-inf	0	0	-inf	0	0	-inf	0	0	-inf	0	0	-inf	0	0	-inf	0	0	-inf	0	0	-inf	0	0	-inf	0	0	-inf	0	0	-inf	0	0	-inf	0	0	-inf	0	0	-inf	0	0	-inf	0	0	-inf	0	0	-inf	0	0	-inf	0	0	-inf	0	0	-inf	0	0	-inf	0	0	-inf	0	0	-inf	0	0	-inf	0	0	-inf	0	0	-inf	46	46	115.98103420511613	0	0	-inf	0	0	-inf	0	0	-inf	0	0	-inf	0	0	-inf	0	0	-inf	0	0	-inf	0	0	-inf	0	0	-inf	0	0	-inf	0	0	-inf	0	0	-inf	0	0	-inf	0	0	-inf	0	0	-inf	0	0	-inf	0	0	-inf	0	0	-inf	0	0	-inf	0	0	-inf	0	0	-inf	0	0	-inf	0	0	-inf	0	0	-inf	0	0	-inf	0	0	-inf	0	0	-inf	0	0	-inf	0	0	-inf	0	0	-inf	0	0	-inf	0	0	-inf	0	0	-inf	0	0	-inf	0	0	-inf	0	0	-inf	10	10	112.22800050864699	0	0	-inf	0	0	-inf	0	0	-inf	0	0	-inf	0	0	-inf	0	0	-inf	0	0	-inf	0	0	-inf	0	0	-inf	0	0	-inf	0	0	-inf	0	0	-inf	0	0	-inf	0	0	-inf	0	0	-inf	0	0	-inf	17	17	120.29954572632427	0	0	-inf	0	0	-inf	0	0	-inf	0	0	-inf	0	0	-inf	0	0	-inf	0	0	-inf	0	0	-inf	0	0	-inf	0	0	-inf	0	0	-inf	0	0	-inf	0	0	-inf	0	0	-inf	0	0	-inf	0	0	-inf	0	0	-inf	0	0	-inf	0	0	-inf	7	7	86.45470980580662	0	0	-inf	0	0	-inf	0	0	-inf	0	0	-inf	0	0	-inf	0	0	-inf	0	0	-inf	0	0	-inf	0	0	-inf	species	Pseudoruminococcus massiliensis
2764317	0	0	-inf	0	0	-inf	0	0	-inf	0	0	-inf	0	0	-inf	0	0	-inf	0	0	-inf	0	0	-inf	0	0	-inf	0	0	-inf	0	0	-inf	0	0	-inf	0	0	-inf	0	0	-inf	0	0	-inf	0	0	-inf	0	0	-inf	0	0	-inf	0	0	-inf	0	0	-inf	0	0	-inf	0	0	-inf	0	0	-inf	0	0	-inf	0	0	-inf	0	0	-inf	0	0	-inf	0	0	-inf	0	0	-inf	0	0	-inf	0	0	-inf	0	0	-inf	0	0	-inf	0	0	-inf	0	0	-inf	0	0	-inf	0	0	-inf	0	0	-inf	0	0	-inf	0	0	-inf	0	0	-inf	0	0	-inf	0	0	-inf	0	0	-inf	0	0	-inf	0	0	-inf	0	0	-inf	0	0	-inf	0	0	-inf	0	0	-inf	0	0	-inf	0	0	-inf	0	0	-inf	0	0	-inf	0	0	-inf	0	0	-inf	0	0	-inf	0	0	-inf	0	0	-inf	0	0	-inf	0	0	-inf	0	0	-inf	0	0	-inf	0	0	-inf	0	0	-inf	0	0	-inf	0	0	-inf	0	0	-inf	0	0	-inf	0	0	-inf	0	0	-inf	0	0	-inf	0	0	-inf	0	0	-inf	0	0	-inf	0	0	-inf	0	0	-inf	0	0	-inf	0	0	-inf	0	0	-inf	0	0	-inf	0	0	-inf	0	0	-inf	0	0	-inf	0	0	-inf	0	0	-inf	0	0	-inf	0	0	-inf	0	0	-inf	0	0	-inf	0	0	-inf	0	0	-inf	0	0	-inf	0	0	-inf	0	0	-inf	0	0	-inf	0	0	-inf	0	0	-inf	0	0	-inf	0	0	-inf	0	0	-inf	0	0	-inf	0	0	-inf	0	0	-inf	0	0	-inf	0	0	-inf	0	0	-inf	0	0	-inf	0	0	-inf	0	0	-inf	0	0	-inf	0	0	-inf	0	0	-inf	0	0	-inf	0	0	-inf	0	0	-inf	0	0	-inf	0	0	-inf	0	0	-inf	0	0	-inf	0	0	-inf	0	0	-inf	0	0	-inf	0	0	-inf	0	0	-inf	0	0	-inf	0	0	-inf	0	0	-inf	0	0	-inf	0	0	-inf	0	0	-inf	0	0	-inf	0	0	-inf	0	0	-inf	0	0	-inf	0	0	-inf	0	0	-inf	0	0	-inf	0	0	-inf	0	0	-inf	0	0	-inf	0	0	-inf	0	0	-inf	0	0	-inf	0	0	-inf	0	0	-inf	0	0	-inf	0	0	-inf	0	0	-inf	0	0	-inf	0	0	-inf	0	0	-inf	0	0	-inf	0	0	-inf	0	0	-inf	0	0	-inf	0	0	-inf	0	0	-inf	0	0	-inf	0	0	-inf	0	0	-inf	0	0	-inf	0	0	-inf	0	0	-inf	0	0	-inf	0	0	-inf	0	0	-inf	0	0	-inf	0	0	-inf	0	0	-inf	0	0	-inf	0	0	-inf	0	0	-inf	0	0	-inf	0	0	-inf	0	0	-inf	0	0	-inf	0	0	-inf	0	0	-inf	0	0	-inf	0	0	-inf	0	0	-inf	0	0	-inf	0	0	-inf	0	0	-inf	0	0	-inf	0	0	-inf	0	0	-inf	0	0	-inf	0	0	-inf	0	0	-inf	0	0	-inf	0	0	-inf	0	0	-inf	0	0	-inf	0	0	-inf	0	0	-inf	0	0	-inf	0	0	-inf	0	0	-inf	0	0	-inf	0	0	-inf	0	0	-inf	0	0	-inf	0	0	-inf	0	0	-inf	0	0	-inf	0	0	-inf	0	0	-inf	0	0	-inf	0	0	-inf	0	0	-inf	0	0	-inf	0	0	-inf	0	0	-inf	0	0	-inf	0	0	-inf	0	0	-inf	0	0	-inf	8	0	127.88988460375288	0	0	-inf	0	0	-inf	0	0	-inf	0	0	-inf	0	0	-inf	0	0	-inf	0	0	-inf	0	0	-inf	0	0	-inf	0	0	-inf	23	0	116.51456004542757	0	0	-inf	0	0	-inf	0	0	-inf	0	0	-inf	0	0	-inf	0	0	-inf	0	0	-inf	0	0	-inf	0	0	-inf	0	0	-inf	0	0	-inf	10	0	129.9904634150633	0	0	-inf	0	0	-inf	0	0	-inf	0	0	-inf	0	0	-inf	0	0	-inf	0	0	-inf	0	0	-inf	0	0	-inf	0	0	-inf	0	0	-inf	0	0	-inf	0	0	-inf	0	0	-inf	0	0	-inf	0	0	-inf	0	0	-inf	0	0	-inf	0	0	-inf	0	0	-inf	0	0	-inf	0	0	-inf	7	0	81.85714285714286	0	0	-inf	0	0	-inf	0	0	-inf	0	0	-inf	0	0	-inf	0	0	-inf	0	0	-inf	0	0	-inf	0	0	-inf	0	0	-inf	0	0	-inf	0	0	-inf	0	0	-inf	0	0	-inf	0	0	-inf	17	0	123.68154039357307	0	0	-inf	0	0	-inf	0	0	-inf	0	0	-inf	0	0	-inf	0	0	-inf	0	0	-inf	0	0	-inf	0	0	-inf	0	0	-inf	0	0	-inf	0	0	-inf	0	0	-inf	0	0	-inf	0	0	-inf	0	0	-inf	0	0	-inf	0	0	-inf	0	0	-inf	0	0	-inf	0	0	-inf	0	0	-inf	0	0	-inf	0	0	-inf	0	0	-inf	0	0	-inf	0	0	-inf	0	0	-inf	0	0	-inf	0	0	-inf	0	0	-inf	0	0	-inf	0	0	-inf	0	0	-inf	0	0	-inf	0	0	-inf	0	0	-inf	0	0	-inf	0	0	-inf	0	0	-inf	0	0	-inf	0	0	-inf	0	0	-inf	0	0	-inf	0	0	-inf	0	0	-inf	0	0	-inf	0	0	-inf	0	0	-inf	0	0	-inf	0	0	-inf	0	0	-inf	0	0	-inf	0	0	-inf	0	0	-inf	0	0	-inf	0	0	-inf	0	0	-inf	0	0	-inf	0	0	-inf	0	0	-inf	0	0	-inf	0	0	-inf	0	0	-inf	0	0	-inf	0	0	-inf	0	0	-inf	0	0	-inf	0	0	-inf	0	0	-inf	0	0	-inf	0	0	-inf	0	0	-inf	0	0	-inf	0	0	-inf	0	0	-inf	0	0	-inf	0	0	-inf	0	0	-inf	0	0	-inf	0	0	-inf	0	0	-inf	0	0	-inf	0	0	-inf	0	0	-inf	0	0	-inf	0	0	-inf	0	0	-inf	0	0	-inf	0	0	-inf	0	0	-inf	0	0	-inf	0	0	-inf	0	0	-inf	0	0	-inf	0	0	-inf	0	0	-inf	0	0	-inf	0	0	-inf	0	0	-inf	0	0	-inf	0	0	-inf	0	0	-inf	0	0	-inf	0	0	-inf	0	0	-inf	0	0	-inf	0	0	-inf	0	0	-inf	0	0	-inf	0	0	-inf	0	0	-inf	0	0	-inf	0	0	-inf	0	0	-inf	0	0	-inf	0	0	-inf	0	0	-inf	0	0	-inf	0	0	-inf	0	0	-inf	0	0	-inf	0	0	-inf	0	0	-inf	0	0	-inf	0	0	-inf	0	0	-inf	0	0	-inf	0	0	-inf	0	0	-inf	0	0	-inf	0	0	-inf	0	0	-inf	0	0	-inf	0	0	-inf	0	0	-inf	0	0	-inf	0	0	-inf	0	0	-inf	0	0	-inf	0	0	-inf	0	0	-inf	0	0	-inf	0	0	-inf	0	0	-inf	0	0	-inf	0	0	-inf	0	0	-inf	0	0	-inf	0	0	-inf	0	0	-inf	0	0	-inf	0	0	-inf	0	0	-inf	0	0	-inf	0	0	-inf	0	0	-inf	0	0	-inf	0	0	-inf	0	0	-inf	0	0	-inf	0	0	-inf	0	0	-inf	0	0	-inf	0	0	-inf	0	0	-inf	0	0	-inf	0	0	-inf	0	0	-inf	0	0	-inf	0	0	-inf	0	0	-inf	0	0	-inf	0	0	-inf	0	0	-inf	0	0	-inf	0	0	-inf	0	0	-inf	0	0	-inf	0	0	-inf	0	0	-inf	0	0	-inf	0	0	-inf	0	0	-inf	0	0	-inf	0	0	-inf	0	0	-inf	0	0	-inf	0	0	-inf	0	0	-inf	0	0	-inf	0	0	-inf	0	0	-inf	0	0	-inf	0	0	-inf	0	0	-inf	0	0	-inf	0	0	-inf	0	0	-inf	0	0	-inf	0	0	-inf	0	0	-inf	0	0	-inf	0	0	-inf	0	0	-inf	0	0	-inf	0	0	-inf	0	0	-inf	0	0	-inf	0	0	-inf	0	0	-inf	0	0	-inf	0	0	-inf	0	0	-inf	0	0	-inf	0	0	-inf	0	0	-inf	0	0	-inf	0	0	-inf	0	0	-inf	0	0	-inf	0	0	-inf	0	0	-inf	0	0	-inf	0	0	-inf	0	0	-inf	0	0	-inf	0	0	-inf	0	0	-inf	0	0	-inf	0	0	-inf	0	0	-inf	0	0	-inf	0	0	-inf	0	0	-inf	0	0	-inf	0	0	-inf	0	0	-inf	0	0	-inf	0	0	-inf	0	0	-inf	0	0	-inf	0	0	-inf	0	0	-inf	0	0	-inf	0	0	-inf	0	0	-inf	0	0	-inf	0	0	-inf	0	0	-inf	0	0	-inf	0	0	-inf	0	0	-inf	0	0	-inf	0	0	-inf	0	0	-inf	0	0	-inf	0	0	-inf	0	0	-inf	0	0	-inf	0	0	-inf	0	0	-inf	0	0	-inf	0	0	-inf	0	0	-inf	0	0	-inf	0	0	-inf	0	0	-inf	0	0	-inf	0	0	-inf	0	0	-inf	0	0	-inf	0	0	-inf	0	0	-inf	0	0	-inf	0	0	-inf	0	0	-inf	0	0	-inf	0	0	-inf	0	0	-inf	0	0	-inf	0	0	-inf	0	0	-inf	0	0	-inf	0	0	-inf	0	0	-inf	0	0	-inf	0	0	-inf	0	0	-inf	0	0	-inf	0	0	-inf	0	0	-inf	0	0	-inf	0	0	-inf	0	0	-inf	0	0	-inf	0	0	-inf	0	0	-inf	0	0	-inf	0	0	-inf	0	0	-inf	0	0	-inf	0	0	-inf	0	0	-inf	0	0	-inf	0	0	-inf	0	0	-inf	0	0	-inf	0	0	-inf	0	0	-inf	0	0	-inf	0	0	-inf	0	0	-inf	0	0	-inf	0	0	-inf	0	0	-inf	0	0	-inf	0	0	-inf	0	0	-inf	0	0	-inf	0	0	-inf	0	0	-inf	0	0	-inf	0	0	-inf	0	0	-inf	0	0	-inf	0	0	-inf	0	0	-inf	0	0	-inf	0	0	-inf	0	0	-inf	0	0	-inf	0	0	-inf	0	0	-inf	0	0	-inf	0	0	-inf	0	0	-inf	0	0	-inf	0	0	-inf	0	0	-inf	0	0	-inf	0	0	-inf	0	0	-inf	0	0	-inf	0	0	-inf	0	0	-inf	0	0	-inf	0	0	-inf	0	0	-inf	0	0	-inf	0	0	-inf	0	0	-inf	0	0	-inf	0	0	-inf	0	0	-inf	0	0	-inf	0	0	-inf	0	0	-inf	0	0	-inf	0	0	-inf	0	0	-inf	0	0	-inf	0	0	-inf	0	0	-inf	0	0	-inf	0	0	-inf	genus	Hydrogeniiclostridium
2764322	0	0	-inf	0	0	-inf	0	0	-inf	0	0	-inf	0	0	-inf	0	0	-inf	0	0	-inf	0	0	-inf	0	0	-inf	0	0	-inf	0	0	-inf	0	0	-inf	0	0	-inf	0	0	-inf	0	0	-inf	0	0	-inf	0	0	-inf	0	0	-inf	0	0	-inf	0	0	-inf	0	0	-inf	0	0	-inf	0	0	-inf	0	0	-inf	0	0	-inf	0	0	-inf	0	0	-inf	0	0	-inf	0	0	-inf	0	0	-inf	0	0	-inf	0	0	-inf	0	0	-inf	0	0	-inf	0	0	-inf	0	0	-inf	0	0	-inf	0	0	-inf	0	0	-inf	0	0	-inf	0	0	-inf	0	0	-inf	0	0	-inf	0	0	-inf	0	0	-inf	0	0	-inf	0	0	-inf	0	0	-inf	0	0	-inf	0	0	-inf	0	0	-inf	0	0	-inf	0	0	-inf	0	0	-inf	0	0	-inf	0	0	-inf	0	0	-inf	0	0	-inf	0	0	-inf	0	0	-inf	0	0	-inf	0	0	-inf	0	0	-inf	0	0	-inf	0	0	-inf	0	0	-inf	0	0	-inf	0	0	-inf	0	0	-inf	0	0	-inf	0	0	-inf	0	0	-inf	0	0	-inf	0	0	-inf	0	0	-inf	0	0	-inf	0	0	-inf	0	0	-inf	0	0	-inf	0	0	-inf	0	0	-inf	0	0	-inf	0	0	-inf	0	0	-inf	0	0	-inf	0	0	-inf	0	0	-inf	0	0	-inf	0	0	-inf	0	0	-inf	0	0	-inf	0	0	-inf	0	0	-inf	0	0	-inf	0	0	-inf	0	0	-inf	0	0	-inf	0	0	-inf	0	0	-inf	0	0	-inf	0	0	-inf	0	0	-inf	0	0	-inf	0	0	-inf	0	0	-inf	0	0	-inf	0	0	-inf	0	0	-inf	0	0	-inf	0	0	-inf	0	0	-inf	0	0	-inf	0	0	-inf	0	0	-inf	0	0	-inf	0	0	-inf	0	0	-inf	0	0	-inf	0	0	-inf	0	0	-inf	0	0	-inf	0	0	-inf	0	0	-inf	0	0	-inf	0	0	-inf	0	0	-inf	0	0	-inf	0	0	-inf	0	0	-inf	0	0	-inf	0	0	-inf	0	0	-inf	0	0	-inf	0	0	-inf	0	0	-inf	0	0	-inf	0	0	-inf	0	0	-inf	0	0	-inf	0	0	-inf	0	0	-inf	0	0	-inf	0	0	-inf	0	0	-inf	0	0	-inf	0	0	-inf	0	0	-inf	0	0	-inf	0	0	-inf	0	0	-inf	0	0	-inf	0	0	-inf	0	0	-inf	0	0	-inf	0	0	-inf	0	0	-inf	0	0	-inf	0	0	-inf	0	0	-inf	0	0	-inf	0	0	-inf	0	0	-inf	0	0	-inf	0	0	-inf	0	0	-inf	0	0	-inf	0	0	-inf	0	0	-inf	0	0	-inf	0	0	-inf	0	0	-inf	0	0	-inf	0	0	-inf	0	0	-inf	0	0	-inf	0	0	-inf	0	0	-inf	0	0	-inf	0	0	-inf	0	0	-inf	0	0	-inf	0	0	-inf	0	0	-inf	0	0	-inf	0	0	-inf	0	0	-inf	0	0	-inf	0	0	-inf	0	0	-inf	0	0	-inf	0	0	-inf	0	0	-inf	0	0	-inf	0	0	-inf	0	0	-inf	0	0	-inf	0	0	-inf	0	0	-inf	0	0	-inf	0	0	-inf	0	0	-inf	0	0	-inf	0	0	-inf	0	0	-inf	0	0	-inf	0	0	-inf	0	0	-inf	0	0	-inf	0	0	-inf	0	0	-inf	0	0	-inf	0	0	-inf	0	0	-inf	0	0	-inf	0	0	-inf	0	0	-inf	0	0	-inf	0	0	-inf	0	0	-inf	8	8	127.88988460375288	0	0	-inf	0	0	-inf	0	0	-inf	0	0	-inf	0	0	-inf	0	0	-inf	0	0	-inf	0	0	-inf	0	0	-inf	0	0	-inf	23	23	116.51456004542757	0	0	-inf	0	0	-inf	0	0	-inf	0	0	-inf	0	0	-inf	0	0	-inf	0	0	-inf	0	0	-inf	0	0	-inf	0	0	-inf	0	0	-inf	10	10	129.9904634150633	0	0	-inf	0	0	-inf	0	0	-inf	0	0	-inf	0	0	-inf	0	0	-inf	0	0	-inf	0	0	-inf	0	0	-inf	0	0	-inf	0	0	-inf	0	0	-inf	0	0	-inf	0	0	-inf	0	0	-inf	0	0	-inf	0	0	-inf	0	0	-inf	0	0	-inf	0	0	-inf	0	0	-inf	0	0	-inf	7	7	81.85714285714286	0	0	-inf	0	0	-inf	0	0	-inf	0	0	-inf	0	0	-inf	0	0	-inf	0	0	-inf	0	0	-inf	0	0	-inf	0	0	-inf	0	0	-inf	0	0	-inf	0	0	-inf	0	0	-inf	0	0	-inf	17	17	123.68154039357307	0	0	-inf	0	0	-inf	0	0	-inf	0	0	-inf	0	0	-inf	0	0	-inf	0	0	-inf	0	0	-inf	0	0	-inf	0	0	-inf	0	0	-inf	0	0	-inf	0	0	-inf	0	0	-inf	0	0	-inf	0	0	-inf	0	0	-inf	0	0	-inf	0	0	-inf	0	0	-inf	0	0	-inf	0	0	-inf	0	0	-inf	0	0	-inf	0	0	-inf	0	0	-inf	0	0	-inf	0	0	-inf	0	0	-inf	0	0	-inf	0	0	-inf	0	0	-inf	0	0	-inf	0	0	-inf	0	0	-inf	0	0	-inf	0	0	-inf	0	0	-inf	0	0	-inf	0	0	-inf	0	0	-inf	0	0	-inf	0	0	-inf	0	0	-inf	0	0	-inf	0	0	-inf	0	0	-inf	0	0	-inf	0	0	-inf	0	0	-inf	0	0	-inf	0	0	-inf	0	0	-inf	0	0	-inf	0	0	-inf	0	0	-inf	0	0	-inf	0	0	-inf	0	0	-inf	0	0	-inf	0	0	-inf	0	0	-inf	0	0	-inf	0	0	-inf	0	0	-inf	0	0	-inf	0	0	-inf	0	0	-inf	0	0	-inf	0	0	-inf	0	0	-inf	0	0	-inf	0	0	-inf	0	0	-inf	0	0	-inf	0	0	-inf	0	0	-inf	0	0	-inf	0	0	-inf	0	0	-inf	0	0	-inf	0	0	-inf	0	0	-inf	0	0	-inf	0	0	-inf	0	0	-inf	0	0	-inf	0	0	-inf	0	0	-inf	0	0	-inf	0	0	-inf	0	0	-inf	0	0	-inf	0	0	-inf	0	0	-inf	0	0	-inf	0	0	-inf	0	0	-inf	0	0	-inf	0	0	-inf	0	0	-inf	0	0	-inf	0	0	-inf	0	0	-inf	0	0	-inf	0	0	-inf	0	0	-inf	0	0	-inf	0	0	-inf	0	0	-inf	0	0	-inf	0	0	-inf	0	0	-inf	0	0	-inf	0	0	-inf	0	0	-inf	0	0	-inf	0	0	-inf	0	0	-inf	0	0	-inf	0	0	-inf	0	0	-inf	0	0	-inf	0	0	-inf	0	0	-inf	0	0	-inf	0	0	-inf	0	0	-inf	0	0	-inf	0	0	-inf	0	0	-inf	0	0	-inf	0	0	-inf	0	0	-inf	0	0	-inf	0	0	-inf	0	0	-inf	0	0	-inf	0	0	-inf	0	0	-inf	0	0	-inf	0	0	-inf	0	0	-inf	0	0	-inf	0	0	-inf	0	0	-inf	0	0	-inf	0	0	-inf	0	0	-inf	0	0	-inf	0	0	-inf	0	0	-inf	0	0	-inf	0	0	-inf	0	0	-inf	0	0	-inf	0	0	-inf	0	0	-inf	0	0	-inf	0	0	-inf	0	0	-inf	0	0	-inf	0	0	-inf	0	0	-inf	0	0	-inf	0	0	-inf	0	0	-inf	0	0	-inf	0	0	-inf	0	0	-inf	0	0	-inf	0	0	-inf	0	0	-inf	0	0	-inf	0	0	-inf	0	0	-inf	0	0	-inf	0	0	-inf	0	0	-inf	0	0	-inf	0	0	-inf	0	0	-inf	0	0	-inf	0	0	-inf	0	0	-inf	0	0	-inf	0	0	-inf	0	0	-inf	0	0	-inf	0	0	-inf	0	0	-inf	0	0	-inf	0	0	-inf	0	0	-inf	0	0	-inf	0	0	-inf	0	0	-inf	0	0	-inf	0	0	-inf	0	0	-inf	0	0	-inf	0	0	-inf	0	0	-inf	0	0	-inf	0	0	-inf	0	0	-inf	0	0	-inf	0	0	-inf	0	0	-inf	0	0	-inf	0	0	-inf	0	0	-inf	0	0	-inf	0	0	-inf	0	0	-inf	0	0	-inf	0	0	-inf	0	0	-inf	0	0	-inf	0	0	-inf	0	0	-inf	0	0	-inf	0	0	-inf	0	0	-inf	0	0	-inf	0	0	-inf	0	0	-inf	0	0	-inf	0	0	-inf	0	0	-inf	0	0	-inf	0	0	-inf	0	0	-inf	0	0	-inf	0	0	-inf	0	0	-inf	0	0	-inf	0	0	-inf	0	0	-inf	0	0	-inf	0	0	-inf	0	0	-inf	0	0	-inf	0	0	-inf	0	0	-inf	0	0	-inf	0	0	-inf	0	0	-inf	0	0	-inf	0	0	-inf	0	0	-inf	0	0	-inf	0	0	-inf	0	0	-inf	0	0	-inf	0	0	-inf	0	0	-inf	0	0	-inf	0	0	-inf	0	0	-inf	0	0	-inf	0	0	-inf	0	0	-inf	0	0	-inf	0	0	-inf	0	0	-inf	0	0	-inf	0	0	-inf	0	0	-inf	0	0	-inf	0	0	-inf	0	0	-inf	0	0	-inf	0	0	-inf	0	0	-inf	0	0	-inf	0	0	-inf	0	0	-inf	0	0	-inf	0	0	-inf	0	0	-inf	0	0	-inf	0	0	-inf	0	0	-inf	0	0	-inf	0	0	-inf	0	0	-inf	0	0	-inf	0	0	-inf	0	0	-inf	0	0	-inf	0	0	-inf	0	0	-inf	0	0	-inf	0	0	-inf	0	0	-inf	0	0	-inf	0	0	-inf	0	0	-inf	0	0	-inf	0	0	-inf	0	0	-inf	0	0	-inf	0	0	-inf	0	0	-inf	0	0	-inf	0	0	-inf	0	0	-inf	0	0	-inf	0	0	-inf	0	0	-inf	0	0	-inf	0	0	-inf	0	0	-inf	0	0	-inf	0	0	-inf	0	0	-inf	0	0	-inf	0	0	-inf	0	0	-inf	0	0	-inf	0	0	-inf	0	0	-inf	0	0	-inf	0	0	-inf	0	0	-inf	0	0	-inf	0	0	-inf	0	0	-inf	0	0	-inf	0	0	-inf	0	0	-inf	0	0	-inf	0	0	-inf	0	0	-inf	0	0	-inf	0	0	-inf	0	0	-inf	0	0	-inf	0	0	-inf	0	0	-inf	0	0	-inf	0	0	-inf	0	0	-inf	0	0	-inf	0	0	-inf	0	0	-inf	0	0	-inf	0	0	-inf	0	0	-inf	0	0	-inf	0	0	-inf	0	0	-inf	0	0	-inf	0	0	-inf	0	0	-inf	0	0	-inf	0	0	-inf	0	0	-inf	0	0	-inf	0	0	-inf	0	0	-inf	0	0	-inf	0	0	-inf	0	0	-inf	0	0	-inf	species	Hydrogeniiclostridium mannosilyticum
2834348	23	4	66.50664934850941	9	9	65.19515597407673	69	0	62.242273851998185	12	12	42.91900799090059	75	0	58.17429429097209	20	9	54.35146106787543	0	0	-inf	24	6	52.8430617806882	10	10	47.20798724079689	19	3	49.591950348559855	0	0	-inf	10	3	47.34558441227158	0	0	-inf	18	4	102.11383136945395	14	7	58.76949464743218	23	6	79.12318956044669	13	5	58.72058850885734	6	6	44.44160923910484	6	6	79.66975202870209	20	6	58.61338612768602	9	9	67.64606368783166	30	4	57.93011552582416	13	13	60.016810277486215	58	4	57.498208430416796	35	5	63.75368513127774	22	6	46.998093192597295	49	3	80.63914563636956	11	3	56.097193047359205	34	5	65.50906522940093	0	0	-inf	0	0	-inf	11	11	65.18628201011646	29	5	57.53556597187361	10	4	64.56478632591916	10	10	62.28340011156216	11	5	52.208060246940256	23	7	50.58228278317656	46	0	52.67011806871207	6	6	46.333333333333336	15	9	50.36426785721663	22	4	55.24693013475878	20	5	79.58638587524204	11	5	59.94698210120746	0	0	-inf	6	6	50.204232790736036	41	5	55.650605535682466	9	1	107.97983457074211	17	8	51.720551653270846	14	14	72.48408750089244	9	9	51.98945853714453	14	5	67.72782691379392	0	0	-inf	7	7	54.348812883561436	10	10	68.677622270733	8	8	53.75	15	7	60.99337557218764	0	0	-inf	13	7	63.63599121103875	40	7	50.1563951049002	37	5	54.73197656964673	0	0	-inf	0	0	-inf	0	0	-inf	19	3	71.31648654715484	22	0	46.715097158847136	20	5	65.00713426920744	0	0	-inf	36	3	99.87523951812628	9	9	68.88761136640818	11	4	50.15955605935126	25	5	47.64311562806649	28	0	54.11268002196044	17	8	59.89577847007584	11	3	67.58271212048135	7	7	42.857142857142854	0	0	-inf	8	8	59.60345077751295	9	9	75.92099850264675	12	12	58.08968516258064	6	6	48.81167628084813	0	0	-inf	7	7	46.142857142857146	0	0	-inf	0	0	-inf	21	0	57.83129148504546	0	0	-inf	16	0	63.63659808008495	39	2	53.6052328148973	34	5	66.13760946511249	10	4	72.3931361001686	0	0	-inf	7	7	63.820447251084765	13	13	50.4788766726474	25	0	55.99967801639589	25	0	55.94777186968226	7	7	62.57019197700339	17	6	56.540247244051535	0	0	-inf	12	12	64.23566538763912	7	7	77.56232027693795	9	9	66.68811486378291	0	0	-inf	12	12	48.78706420669376	16	6	47.30695782242816	12	6	60.386741942880576	23	8	54.07338286708733	35	0	52.759672206556615	8	8	48.173088706618806	31	6	56.21544133651994	7	7	72.95705679827606	18	3	68.21392102952626	27	9	56.65092901446734	10	10	50.39567475874289	14	14	57.873067377823205	19	4	66.13337437969989	0	0	-inf	7	7	73.34205664794482	30	0	67.4878693931304	0	0	-inf	9	9	51.578882927676176	0	0	-inf	15	7	52.55556285668739	19	6	50.43467845632491	0	0	-inf	0	0	-inf	10	3	59.72964645562816	27	4	62.279335067188	0	0	-inf	148	1	61.34692453204764	7	7	70.99461770083754	18	10	62.27570192110574	50	4	58.430413685331075	19	9	45.78070113739123	26	0	53.558371528070296	32	1	57.22798181478338	18	7	57.830151715714365	21	5	53.841867515154455	10	10	46.42387498152944	23	5	56.639680369600605	0	0	-inf	38	0	58.94723930070283	12	12	60.94433583138339	26	4	63.38480786384524	31	0	65.60413239614789	17	8	59.665218692653866	25	5	52.323023351911786	10	10	57.62480080521243	16	9	53.44446686244068	26	5	66.12045580440426	51	4	69.94214533706747	13	13	60.40500128408002	11	11	55.49655877292269	7	7	57.88540740580599	13	4	60.06748106777658	0	0	-inf	121	1	59.22961714889503	8	0	53.8483511621983	40	1	49.39658618675582	17	17	54.17132665007801	15	8	63.468009745751445	14	14	55.71371445345608	19	5	59.22807509574021	36	0	52.28635683438554	0	0	-inf	23	8	56.99872000045359	10	10	50.0	39	0	51.65462527850141	22	3	54.23507196313281	0	0	-inf	58	0	60.28147494936312	15	15	55.87792104284993	7	7	67.809214962453	53	0	60.44285627452183	21	3	73.3145262377486	6	6	53.00497401657926	20	2	55.2926342915804	55	0	57.255759496718554	24	0	70.53584278937602	26	0	55.67292781236388	6	6	58.166666666666664	0	0	-inf	57	1	61.926225919447155	0	0	-inf	34	6	60.33727005804688	101	0	61.51852781634787	13	6	59.71412176156136	10	10	68.29696900098826	6	6	71.4953952751032	11	5	63.08070738074354	14	8	45.96822046410278	38	5	67.47060033009768	16	7	58.04236114090913	27	3	65.57431233028434	34	3	57.134102442197786	18	5	48.17625632522699	7	0	49.0	0	0	-inf	8	8	46.738483685689935	62	0	65.157537406054	182	2	52.604835400547955	549	1	55.992999027589114	582	1	55.06008834942522	82	0	56.55673671510543	52	0	59.18296949617078	462	14	63.870108677382035	525	11	52.74413320793684	104	1	65.33011199353265	47	0	52.32239907565281	435	2	56.02663656665361	81	1	54.012733341849334	266	4	53.837279708502884	424	3	67.02089082975644	363	1	62.050037507968355	350	2	67.73376534695757	238	1	49.50089658672447	519	2	48.64525039662154	232	3	46.61366373652828	234	1	54.31968546252667	118	0	57.71043041361411	419	12	76.22447805518102	101	0	72.86727366077487	250	1	70.02390685655267	81	0	62.93860865628145	316	1	55.94811152905309	439	4	57.32400575505045	17	4	48.191922805929835	120	1	55.11679751296188	151	1	57.88506880859909	51	1	50.432558887103475	84	1	50.8078217023226	448	8	58.20366212397989	912	7	58.5495328159739	312	3	55.113633180836445	185	2	51.44523280143954	99	1	57.13049477563851	150	4	60.6256395253336	247	0	63.0657342135921	356	1	62.66630836108371	122	0	58.45296185696682	0	0	-inf	0	0	-inf	53	0	59.75494434888334	806	9	54.811085975770304	276	10	64.02067232215094	238	8	61.799499223807835	178	0	56.54054459665218	57	1	57.2360329657799	231	2	56.72254964958315	159	4	55.8403579410311	427	2	63.37406609618865	482	5	60.55963795080257	317	4	57.65745585168468	137	2	52.12664538708954	44	1	46.92869216385977	207	1	53.924826584491804	174	0	57.91082309340851	190	2	51.17758146286555	110	2	64.60895204298251	148	0	56.665305337643375	75	0	57.28790351573485	663	0	58.27612175529491	214	1	53.46357890021726	190	2	65.86563609208035	159	1	51.60391091736574	327	1	66.33811070594473	606	9	62.56186547674532	315	6	57.37611995448719	104	0	50.006853181507196	179	1	56.79096262738855	65	0	54.385110741469234	251	2	55.15475088552516	88	0	59.83701593692865	297	1	61.12840720515324	63	0	52.74236266203213	96	0	55.354993725926114	188	1	51.762525024115206	40	0	54.18575698425525	150	1	56.076192837215494	290	9	60.10546874427849	8	8	42.56586399182265	147	5	60.39640127366996	706	32	52.7652224094629	116	1	61.66492816607209	565	2	57.07115632463647	95	3	56.34412765003802	186	7	52.938228905579756	119	1	61.76193360708357	129	4	53.20516574780718	53	9	71.24336784897076	183	0	64.54216703417744	31	1	71.51858187463954	65	0	50.454170769694414	77	3	61.94347884531503	53	1	56.149274121334955	54	0	50.18335177315738	286	4	53.86025902161193	76	6	68.87437915060397	51	0	52.98926142966002	199	3	56.814290541859584	148	1	53.39553714833951	269	1	56.92774907218112	48	1	65.09406800902632	165	5	60.1441645023564	31	5	60.926047566238786	113	0	65.61315192054765	110	3	65.47759396472001	188	4	56.09878651191384	17	3	61.18590802602924	174	2	53.346932368963586	222	0	55.38357601574576	346	3	55.61620616640461	140	0	57.153154447251005	149	0	62.47376704262777	105	1	53.55064872722323	207	0	57.81921415834886	423	2	75.17789259679938	698	0	51.83020093465987	273	2	58.34491978146601	230	1	60.919801448664884	140	0	55.55930593648618	65	0	55.13798893063496	126	2	56.54206190749747	95	0	65.83442209511311	107	0	60.759833659336486	267	1	58.217152383941986	145	1	50.32326806976976	52	0	54.18528715709572	113	1	60.70301903865571	68	3	64.6304482522645	193	2	54.68404248531067	271	3	56.659763789587174	82	1	63.83651511306967	102	0	63.92449453459868	61	4	51.84800931105183	57	0	57.10636878498978	148	0	57.18127367722497	450	2	64.80141361661364	74	0	51.328186126010344	195	2	55.67973869210302	65	0	67.03223400670906	8	8	48.79013459681233	1184	5	80.56445378545217	170	2	59.061561808964996	135	0	57.5453060311796	88	0	56.92524265659836	61	6	52.65417997582385	399	1	59.628401952135235	110	1	74.20696311921628	213	2	62.5280358282006	85	1	53.071264026015875	284	0	62.54492904998551	108	4	48.55041004044977	235	2	57.53693028411649	43	0	48.0895229712317	287	4	87.5709766661498	305	2	54.454402168260216	33	0	53.9844982186276	245	4	82.26819954903523	116	1	61.37596662103574	178	2	55.43622565240973	103	5	63.57111963743885	168	5	61.57046847591743	233	2	56.40798915074034	225	2	59.28575900140622	144	0	58.82936785717355	142	0	56.6547150275709	167	0	50.79704861142311	182	0	53.95205413870885	175	4	55.060306897626496	258	5	61.32194149833936	242	2	56.82416505386421	106	1	54.01818023141902	88	1	60.23521906565066	349	2	59.92013986366932	64	0	66.12010713566536	163	4	58.31601891567777	151	0	57.195121741240754	135	0	53.18708686729191	80	0	56.742108866581816	141	0	55.58772630681851	141	2	61.90288143663989	67	0	53.420854303392936	70	1	63.39160558381869	65	0	56.05611083699469	123	0	62.60804162882103	205	1	59.37537117602269	348	5	61.34447223167151	55	0	51.85950443535087	83	0	58.556424897351064	241	2	58.44705736689878	143	2	60.62632376197573	177	6	55.60949683592084	53	0	52.77473056557069	357	3	55.24797767852956	167	1	54.80743702174098	78	2	54.1496170779012	189	2	59.94559010514105	36	0	62.60623512457492	129	3	57.41716959607976	312	1	61.00580105593916	247	2	59.31665658586947	172	3	55.06183276234911	75	2	69.35989289901218	0	0	-inf	27	0	43.03703703703704	423	6	61.3788949935703	250	11	53.33176245068126	172	1	55.34395323241158	160	1	65.23627908682849	285	4	57.28145553068483	96	1	63.877141021524544	52	0	71.89982140007979	120	0	52.580758974935314	328	2	57.69579063825463	339	2	71.16544854678753	127	2	59.720049754997454	220	2	51.87760263661449	49	0	53.56414629414464	158	3	54.68949640312506	136	2	74.52474322155706	127	1	57.56177320323542	274	1	60.41250460158621	38	0	47.5749311738892	86	2	56.113456005618126	79	1	54.67493902325967	146	0	50.28384233838337	74	0	51.50349547258773	188	4	55.03921110606395	154	1	49.7067865542616	160	3	59.57185854702808	76	0	54.787908087856835	166	0	46.340213946832506	275	5	66.95350324346634	143	0	60.180526737666426	142	2	54.90366570034139	267	4	64.0090689372108	667	10	54.85084875962318	328	3	58.63063143328807	0	0	-inf	70	0	55.378213331627386	28	5	69.46002552590043	13	6	59.47962433367225	0	0	-inf	239	0	47.58278833786552	0	0	-inf	146	5	52.10937181293202	12	12	49.065752847412234	65	0	54.50017682897111	0	0	-inf	35	7	52.32494668317868	55	0	64.48107089612711	6	6	89.1332911516356	22	5	49.52427520952353	29	3	49.340110650739405	0	0	-inf	105	0	57.55909969694554	0	0	-inf	19	2	50.30515670604513	83	0	54.52828494610557	111	3	69.11294985607908	17	2	60.627275449238915	0	0	-inf	24	5	58.8455919139089	30	2	62.592328341503375	15	8	80.7607897840763	9	9	42.85644944381009	70	1	58.230169206745025	66	0	56.335353459897014	108	0	61.123140226150596	9	9	52.89372473715604	87	0	63.41619630147416	17	9	55.106306813168494	7	7	50.84279777045414	22	1	52.90312463182356	12	4	54.27463657165066	44	3	83.5701746077717	100	0	51.14214858500213	19	9	73.32141243452162	16	7	55.15967303321682	13	7	55.69979262672506	15	7	55.68145392152198	15	5	50.64666818747245	83	3	63.13046283788185	15	15	58.40018909155544	26	3	53.74849812560701	8	8	49.25	28	6	60.027157950839445	22	6	58.12514409024286	55	3	51.721945354632275	154	2	62.959455298288475	13	13	48.30769230769231	25	5	53.20848697092222	54	0	56.72158171261558	13	13	75.0047847235196	138	0	52.938612164137794	9	9	56.27310984242142	130	3	64.52629655925358	29	15	56.27669933139431	0	0	-inf	11	2	90.63345731409665	54	0	61.174668672666726	36	0	57.48054306200184	0	0	-inf	10	2	49.3	34	5	52.80470237782106	144	3	57.47081879682686	0	0	-inf	29	4	97.70848565957684	52	3	60.39279208749981	13	13	56.4948791945858	8	8	45.64652271914136	148	7	56.782908958146756	58	1	51.8876316401858	412	1	67.02835911100165	266	3	49.58131530661193	53	6	56.03017005728241	86	0	53.980518756428644	22	7	68.92132510597986	97	0	60.433960839733885	9	9	67.79232506672959	40	0	54.62880084354674	95	0	54.5354463718215	85	0	50.17026154272791	16	7	52.913043423193855	41	3	67.93188802947617	26	4	74.98771580946897	9	9	46.44444444444444	133	0	52.60808364233461	101	0	53.2810685826733	18	11	75.7138087003122	0	0	-inf	502	6	66.2213277482745	41	7	51.40854510937065	132	2	61.911146554141894	129	0	50.3405524985625	138	4	72.25640119704252	25	6	55.00605579174417	78	2	52.73506173906821	22	10	64.04780765908282	15	15	43.35979797464467	23	3	53.61171888418867	19	4	61.12299096433521	9	9	60.97087936953186	7	7	67.6913097636627	26	4	95.08948808263888	122	1	55.66864623726401	78	1	55.876074096100766	86	0	56.31901991367438	76	2	60.95567927594328	19	8	64.73458392639381	25	1	47.31641776619844	41	0	48.555059382692384	18	11	51.79914234677577	0	0	-inf	77	0	55.64727704906037	52	0	47.62447857935884	12	12	62.733473523232426	167	3	60.318908564632174	105	0	55.26008969941899	71	0	69.4131045816105	40	7	53.163837926752265	19	5	53.25306437460939	66	0	66.19556635082675	10	1	48.546829570193644	152	2	62.991729336393654	6	6	51.011002862997024	0	0	-inf	28	7	59.66963033109443	31	5	105.80773790665326	76	5	49.21274246029389	234	0	56.46739987109051	131	3	64.26133831110928	63	1	54.01112730917311	20	5	57.302468759581856	17	9	67.5631249793264	69	0	52.0744208654994	23	9	60.30291224754602	30	0	54.66078487853592	304	3	68.9322888409058	7	7	43.57142857142857	37	0	56.26329142231247	11	1	53.90312596082129	36	0	52.05021261543684	32	0	68.88782508626821	99	4	50.712208653813526	64	0	67.62998400254796	34	0	59.553801346026475	188	2	53.561984518734945	17	5	54.08325253732587	298	2	65.00288417620327	12	3	64.91296562025674	9	2	57.91383269226521	0	0	-inf	0	0	-inf	27	8	51.180159327034055	21	2	59.42579330178504	28	5	45.36102428381189	15	3	47.2018049332469	21	4	50.14437449193751	57	2	51.994114915218844	66	3	63.85050909158009	29	0	73.04758099224169	113	1	52.96633482761785	52	2	61.53964839700896	73	6	77.02718348992157	8	8	65.00510297727286	9	0	43.51210973661441	145	2	52.27361545706276	6	0	55.73345959414803	62	0	56.095684655197516	0	0	-inf	44	2	52.15640901771474	13	3	48.78160479832539	65	0	54.56413934025531	67	3	60.80548368207251	67	11	54.09353043938457	29	11	61.74705157844144	30	0	51.337586218255076	34	4	56.281314388472026	48	0	58.81321738796777	35	4	65.3122759090883	38	0	54.44146997256218	42	1	72.80347732488663	197	3	56.66039354018112	173	0	54.977568002732475	31	9	55.32975753750663	0	0	-inf	38	2	65.97496798382485	40	0	51.127763574270816	23	10	51.91116037510019	26	13	56.23969759497546	0	0	-inf	25	0	68.3608506716357	48	0	56.816785643385195	92	0	56.71218315980834	9	2	58.98278019264478	91	1	48.35069220618237	80	0	64.70146962941934	63	2	49.36209625946176	11	11	55.18181818181818	18	6	61.756345468952105	61	1	52.05048010254365	33	5	59.13140144781054	89	0	69.35153036617241	27	5	64.21246113070552	10	10	48.98927750200262	29	4	65.4341133701769	84	0	52.205228673316505	genus	Caproicibacterium
2666138	0	0	-inf	0	0	-inf	7	7	49.362096575203495	0	0	-inf	16	16	44.80205098312484	0	0	-inf	0	0	-inf	8	8	49.99231333247947	0	0	-inf	0	0	-inf	0	0	-inf	7	7	46.49369201753082	0	0	-inf	0	0	-inf	0	0	-inf	0	0	-inf	0	0	-inf	0	0	-inf	0	0	-inf	0	0	-inf	0	0	-inf	0	0	-inf	0	0	-inf	15	15	50.06764684689266	0	0	-inf	7	7	45.42857142857143	0	0	-inf	0	0	-inf	0	0	-inf	0	0	-inf	0	0	-inf	0	0	-inf	0	0	-inf	0	0	-inf	0	0	-inf	0	0	-inf	0	0	-inf	21	21	47.466157943402926	0	0	-inf	6	6	48.86108704022841	0	0	-inf	6	6	58.91153452528776	0	0	-inf	0	0	-inf	0	0	-inf	0	0	-inf	0	0	-inf	0	0	-inf	0	0	-inf	0	0	-inf	0	0	-inf	0	0	-inf	0	0	-inf	0	0	-inf	0	0	-inf	8	8	54.413861725581725	0	0	-inf	0	0	-inf	15	15	49.67699985571435	10	10	48.0	0	0	-inf	0	0	-inf	0	0	-inf	0	0	-inf	10	10	43.6	8	8	45.036836015989046	0	0	-inf	0	0	-inf	0	0	-inf	0	0	-inf	8	8	47.625	10	10	52.35512985522207	0	0	-inf	0	0	-inf	0	0	-inf	0	0	-inf	0	0	-inf	0	0	-inf	0	0	-inf	0	0	-inf	0	0	-inf	0	0	-inf	0	0	-inf	0	0	-inf	8	8	48.0	0	0	-inf	0	0	-inf	18	18	49.72266099808377	7	7	52.0	6	6	58.166666666666664	0	0	-inf	0	0	-inf	0	0	-inf	6	6	53.0	7	7	50.01279726576736	0	0	-inf	0	0	-inf	0	0	-inf	0	0	-inf	0	0	-inf	0	0	-inf	0	0	-inf	0	0	-inf	10	10	46.42842712474619	0	0	-inf	0	0	-inf	9	9	47.04006126855871	0	0	-inf	0	0	-inf	0	0	-inf	0	0	-inf	0	0	-inf	0	0	-inf	0	0	-inf	0	0	-inf	0	0	-inf	0	0	-inf	11	11	44.170743439015595	0	0	-inf	0	0	-inf	0	0	-inf	0	0	-inf	0	0	-inf	0	0	-inf	0	0	-inf	0	0	-inf	6	6	60.333333333333336	0	0	-inf	31	31	46.60817744393428	0	0	-inf	0	0	-inf	0	0	-inf	0	0	-inf	8	8	49.78368060410785	6	6	41.38303688022451	0	0	-inf	7	7	50.43379713235132	0	0	-inf	0	0	-inf	0	0	-inf	11	11	45.27655195643603	0	0	-inf	0	0	-inf	7	7	69.18875163021697	0	0	-inf	0	0	-inf	0	0	-inf	7	7	49.026520823339766	0	0	-inf	11	11	50.539184020835236	0	0	-inf	0	0	-inf	0	0	-inf	0	0	-inf	0	0	-inf	27	27	47.261797679594636	0	0	-inf	14	14	49.77517494987748	0	0	-inf	0	0	-inf	0	0	-inf	0	0	-inf	7	7	48.58680681976068	0	0	-inf	0	0	-inf	0	0	-inf	7	7	49.97723149050942	0	0	-inf	0	0	-inf	19	19	49.71195147617386	0	0	-inf	0	0	-inf	12	12	53.02378245193939	0	0	-inf	0	0	-inf	0	0	-inf	11	11	47.90909090909091	9	9	46.303623139015585	7	7	46.87925135346093	0	0	-inf	0	0	-inf	11	11	51.8712282063585	0	0	-inf	0	0	-inf	17	17	47.56336775685017	0	0	-inf	0	0	-inf	0	0	-inf	0	0	-inf	0	0	-inf	0	0	-inf	0	0	-inf	0	0	-inf	0	0	-inf	6	6	46.666666666666664	0	0	-inf	0	0	-inf	0	0	-inf	11	11	45.004099188087906	31	31	46.83787245011331	92	92	47.05072007268846	128	128	48.25406620001785	15	15	46.79567212579003	13	13	48.54439097446674	135	135	49.20283934185714	177	177	45.78477409523169	16	16	47.57267769554878	9	9	49.91457649188736	112	112	47.370981457280585	20	20	45.20456484164597	73	73	43.993185090154384	104	104	45.344525839776104	121	121	43.92347904168586	88	88	46.62756937478117	122	122	45.24229174491541	147	147	45.076936031551924	100	100	45.14262090270587	47	47	46.983101938070874	18	18	44.2375507781357	58	58	46.224653275357326	24	24	44.958333333333336	42	42	46.98765717106655	19	19	47.3920811246997	70	70	48.90683098108647	97	97	49.714536623542784	7	7	44.57142857142857	34	34	48.078155106047966	8	8	47.93042408995083	8	8	44.50304832720494	13	13	53.87897934536325	87	87	49.63374163873522	168	168	45.763997420770856	68	68	48.31092392215082	50	50	45.68836238368319	22	22	47.46601491519695	50	50	47.41198274144515	32	32	48.12867172870404	64	64	46.200300745081464	24	24	45.90048014132095	0	0	-inf	0	0	-inf	10	10	47.82441133814278	362	362	52.9416925229539	48	48	48.82879191597474	58	58	47.72370126419265	42	42	44.45404850915509	20	20	43.25089257261219	36	36	46.647180977831525	37	37	46.119558922480394	118	118	43.15539785542699	110	110	43.24840651909747	85	85	43.01180053253439	27	27	50.28472654413575	13	13	44.86669440805837	56	56	46.906212265870245	37	37	44.96416689987066	63	63	48.26119944449557	25	25	45.48966980659526	44	44	48.568490953009	11	11	53.327089067858786	141	141	50.45083880165827	55	55	45.205693135853465	63	63	84.3247260745635	56	56	45.876404431717354	48	48	50.397515060856776	106	106	48.556294015656256	74	74	48.01632343263943	34	34	50.91146760977157	45	45	45.0299586720992	30	30	48.97303029530033	69	69	46.12453069059145	31	31	44.1994251270423	70	70	47.63473624569386	11	11	44.093126056149046	23	23	47.54461348316597	59	59	46.38962741433729	14	14	45.6014407722552	22	22	48.603809765980074	41	41	49.443589599494715	0	0	-inf	42	42	51.18494634053446	257	257	46.33990843314182	21	21	46.84457107106692	84	84	49.95026607404113	15	15	48.777285724276865	59	59	44.20321862258022	56	56	74.39583337093615	33	33	47.7372749684846	0	0	-inf	52	52	49.352766392774974	9	9	53.89949493661167	16	16	44.05671768723079	27	27	53.99659464975024	12	12	43.36868523056872	13	13	43.14191045129578	41	41	46.73798473396917	0	0	-inf	15	15	42.44809264422096	42	42	47.09134189879624	27	27	46.79101575148187	64	64	44.45682169826904	0	0	-inf	34	34	49.62544441296058	0	0	-inf	32	32	44.95184563860912	24	24	48.04094816905404	37	37	53.674600072940045	0	0	-inf	32	32	45.08667546005094	48	48	48.60824829149571	118	118	45.62140479372	40	40	47.10934200369562	9	9	44.87600334625498	30	30	44.1047153619592	41	41	47.080278388351175	56	56	44.53161546830861	163	163	46.439122511007916	104	104	47.737026046606694	52	52	55.85664529568772	26	26	52.312236075464234	14	14	43.05753056408787	25	25	45.745280449438106	17	17	43.29826112428531	20	20	45.24910606794658	39	39	47.1164433587698	10	10	45.86848206938645	25	25	43.08824799145965	23	23	44.348630964009246	0	0	-inf	64	64	44.903614397010855	69	69	45.8214649327718	7	7	43.32691134830761	8	8	45.4675144212722	0	0	-inf	17	17	42.77270428416912	37	37	48.741396974077254	88	88	52.412256709018095	26	26	43.66109721717701	16	16	45.01345702397865	17	17	53.86154679842111	0	0	-inf	141	141	48.75988634238134	27	27	47.68427280731588	38	38	46.182476044797234	10	10	41.04795013082563	0	0	-inf	93	93	44.68621426759378	34	34	95.98198130886941	30	30	45.60596376772158	34	34	49.175838708906184	41	41	46.74912795817809	0	0	-inf	53	53	47.296424404447585	9	9	49.43726060344134	142	142	107.67292487309693	72	72	46.27898338536429	8	8	49.845420944382845	31	31	50.41484739785377	29	29	47.24278350850269	29	29	48.53135044580999	11	11	42.30240543186266	40	40	46.447266434746076	52	52	48.03737465999468	43	43	48.16192687454799	16	16	52.5022862454037	31	31	43.47977433502137	8	8	43.38311444686687	48	48	45.19868431731027	19	19	47.024725094424426	66	66	46.57321174771221	72	72	46.691050719749406	36	36	45.77548910202434	12	12	48.03724423532854	91	91	45.18015460343861	16	16	46.875	45	45	46.54882127467997	29	29	43.213080973743814	10	10	49.36292981826115	15	15	45.46666666666667	30	30	44.50331101667279	23	23	47.17391304347826	23	23	42.666873700722796	13	13	52.24131422998828	9	9	49.71731601363508	23	23	44.633195298306106	36	36	49.03981522880874	75	75	66.57488302273147	21	21	44.53202403126689	21	21	51.38814104834319	58	58	45.857095113771955	17	17	57.66877661412988	26	26	47.625858984622845	24	24	44.554405712760214	130	130	46.60364856782828	53	53	45.62045930254644	18	18	44.54179492661096	38	38	45.15983775487703	7	7	42.40054438369768	22	22	48.351311631101666	65	65	49.51961178526497	38	38	46.713759480480356	49	49	49.490300209214894	8	8	47.98986463547247	0	0	-inf	0	0	-inf	99	99	47.61502447938878	51	51	44.69994965780631	39	39	51.689878423927375	17	17	49.22585498777645	62	62	47.31237867329433	23	23	51.50709278566466	10	10	47.8	27	27	46.15671068248097	53	53	52.06275636861236	58	58	43.80118486793612	26	26	46.09719086794027	35	35	48.10608885472627	10	10	48.220248437620924	43	43	44.95348837209303	8	8	68.00943312279429	44	44	45.37103674041663	39	39	46.6078859151076	7	7	43.795506070703404	22	22	45.41610586057049	10	10	50.88857162454783	54	54	43.1607324194261	16	16	45.4375	56	56	46.00976512016224	32	32	45.65625	31	31	46.99642790928217	15	15	45.4105557993518	20	20	45.230530206243444	42	42	47.115675698780095	15	15	45.00358825794416	29	29	43.005321687329335	29	29	46.64307108675359	194	194	45.74412710877094	58	58	45.44288841202107	0	0	-inf	13	13	42.83294810411948	9	9	44.82066087791252	0	0	-inf	0	0	-inf	92	92	43.546143542931866	0	0	-inf	47	47	51.39723530277074	0	0	-inf	12	12	46.75	0	0	-inf	17	17	47.32502076489789	12	12	44.951382224348734	0	0	-inf	10	10	47.179393923934	0	0	-inf	0	0	-inf	28	28	45.91963657754481	0	0	-inf	0	0	-inf	19	19	49.91264213635059	13	13	51.11519036023525	0	0	-inf	0	0	-inf	0	0	-inf	18	18	53.816452980552306	0	0	-inf	0	0	-inf	11	11	52.37339604428458	13	13	44.242640687119284	20	20	46.288768429087476	0	0	-inf	17	17	48.616798542700735	0	0	-inf	0	0	-inf	0	0	-inf	0	0	-inf	10	10	45.52928563989645	36	36	50.83230364394057	0	0	-inf	0	0	-inf	0	0	-inf	0	0	-inf	10	10	48.72792206135786	19	19	48.180010102756185	0	0	-inf	0	0	-inf	0	0	-inf	0	0	-inf	0	0	-inf	18	18	45.09271658470606	53	53	50.44329370309567	0	0	-inf	8	8	46.09820968253027	14	14	46.36379620076976	0	0	-inf	14	14	43.12475343586675	0	0	-inf	27	27	55.39435915934366	0	0	-inf	0	0	-inf	0	0	-inf	12	12	49.99610990048117	10	10	48.94974746830583	0	0	-inf	0	0	-inf	0	0	-inf	48	48	45.570717003482066	0	0	-inf	0	0	-inf	8	8	46.90760651523638	0	0	-inf	0	0	-inf	35	35	48.50392126831432	15	15	44.86994784354966	144	144	47.12616419581159	101	101	46.972193740070814	0	0	-inf	29	29	45.275862068965516	0	0	-inf	12	12	44.12168401580566	0	0	-inf	17	17	44.0	24	24	43.13439153101734	47	47	44.196967832253534	9	9	41.53365306099063	7	7	51.37462376629803	0	0	-inf	0	0	-inf	25	25	48.47590854589769	43	43	44.53488372093023	0	0	-inf	0	0	-inf	112	112	42.745124882731304	16	16	47.27100333677419	56	56	44.82112439671116	52	52	48.13891488322937	39	39	62.359275516921564	7	7	43.503844562083025	22	22	46.72220648877037	0	0	-inf	0	0	-inf	6	6	47.17845496980053	7	7	50.480354533466254	0	0	-inf	0	0	-inf	22	22	103.78757682493686	48	48	45.565712484942445	0	0	-inf	39	39	44.19357627544857	0	0	-inf	0	0	-inf	0	0	-inf	12	12	50.405838140424066	0	0	-inf	0	0	-inf	25	25	44.33705627484771	32	32	47.61830884822879	0	0	-inf	33	33	43.39355461939438	26	26	46.37876489794372	23	23	45.69565217391305	8	8	45.7729707730092	0	0	-inf	15	15	50.840816897299085	0	0	-inf	35	35	48.67774179548487	0	0	-inf	0	0	-inf	0	0	-inf	26	26	113.38967860030778	13	13	48.90285723974844	90	90	47.24581918827103	19	19	44.74852940831622	25	25	44.68993262203564	7	7	44.42857142857143	0	0	-inf	15	15	47.11976361813841	0	0	-inf	9	9	44.379965514138426	114	114	88.32409882287959	0	0	-inf	10	10	48.42842712474619	0	0	-inf	12	12	41.826639514444665	9	9	43.333333333333336	61	61	44.70967787648249	15	15	44.374263440150386	11	11	46.18181818181818	71	71	47.972636915891854	0	0	-inf	77	77	44.57695390817815	0	0	-inf	0	0	-inf	0	0	-inf	0	0	-inf	9	9	44.39785953374928	0	0	-inf	0	0	-inf	0	0	-inf	0	0	-inf	15	15	45.45873255368289	11	11	49.659063690836255	7	7	56.42857142857143	24	24	44.7522426612151	7	7	46.70550095140511	13	13	44.66911421614115	0	0	-inf	0	0	-inf	48	48	46.85284997562276	0	0	-inf	14	14	49.07142857142857	0	0	-inf	7	7	41.57142857142857	10	10	46.15391052434009	20	20	48.474873734152915	0	0	-inf	0	0	-inf	0	0	-inf	12	12	51.810045226668954	0	0	-inf	9	9	44.54910274317554	0	0	-inf	0	0	-inf	10	10	48.349747468305836	42	42	50.87871626335669	40	40	47.93979397520752	0	0	-inf	0	0	-inf	0	0	-inf	16	16	46.75	0	0	-inf	0	0	-inf	0	0	-inf	0	0	-inf	17	17	44.22591884903329	34	34	47.94714540338963	0	0	-inf	37	37	47.1101558269275	7	7	48.322119142277	25	25	46.36247028431384	0	0	-inf	0	0	-inf	24	24	45.6630384110299	0	0	-inf	39	39	82.63546475078017	0	0	-inf	0	0	-inf	0	0	-inf	29	29	48.21647878378023	species	Caproicibacterium lactatifermentans
2766537	12	12	66.81411367372405	0	0	-inf	22	22	55.823784407934696	0	0	-inf	11	11	47.78610412046231	11	11	57.30474284839343	0	0	-inf	10	10	47.929497607668104	0	0	-inf	10	10	46.194112549695426	0	0	-inf	0	0	-inf	0	0	-inf	0	0	-inf	0	0	-inf	17	17	90.25140077578187	0	0	-inf	0	0	-inf	0	0	-inf	7	7	49.97163346916689	0	0	-inf	15	15	61.26381346505488	0	0	-inf	30	30	60.57215117887616	17	17	56.37165188274166	9	9	46.67554137866321	15	15	56.685845468080444	0	0	-inf	16	16	54.47367330789756	0	0	-inf	0	0	-inf	0	0	-inf	24	24	55.72550485025564	6	6	50.048754033310715	0	0	-inf	6	6	47.80762290161452	0	0	-inf	16	16	47.96794274730044	0	0	-inf	0	0	-inf	11	11	52.82014369318068	0	0	-inf	0	0	-inf	0	0	-inf	0	0	-inf	0	0	-inf	0	0	-inf	9	9	50.77777777777778	0	0	-inf	0	0	-inf	9	9	66.81600643315964	0	0	-inf	0	0	-inf	0	0	-inf	0	0	-inf	0	0	-inf	0	0	-inf	0	0	-inf	18	18	50.325229218247166	22	22	57.82929622897348	0	0	-inf	0	0	-inf	0	0	-inf	16	16	76.95966318900395	6	6	47.12202291577284	7	7	85.608897707944	0	0	-inf	11	11	46.0	0	0	-inf	0	0	-inf	12	12	45.256490891805186	12	12	51.371573846982805	9	9	69.36850508287309	0	0	-inf	0	0	-inf	0	0	-inf	0	0	-inf	0	0	-inf	0	0	-inf	0	0	-inf	0	0	-inf	0	0	-inf	0	0	-inf	0	0	-inf	6	6	71.78195823026581	0	0	-inf	9	9	55.897239110685796	13	13	49.906092816713645	22	22	74.66721462790113	0	0	-inf	0	0	-inf	0	0	-inf	0	0	-inf	12	12	54.2131186266691	12	12	60.45382608572626	0	0	-inf	11	11	61.768113524121475	0	0	-inf	0	0	-inf	0	0	-inf	0	0	-inf	0	0	-inf	0	0	-inf	0	0	-inf	0	0	-inf	15	15	54.86666666666667	11	11	53.92006057110353	0	0	-inf	17	17	52.906141316066936	0	0	-inf	7	7	73.45829695282382	18	18	59.55284360271631	0	0	-inf	0	0	-inf	8	8	72.8223207527287	0	0	-inf	0	0	-inf	8	8	72.86622900836258	0	0	-inf	0	0	-inf	0	0	-inf	8	8	53.54719685227285	13	13	52.87051130749295	0	0	-inf	0	0	-inf	0	0	-inf	0	0	-inf	0	0	-inf	69	69	66.44989276329524	0	0	-inf	8	8	59.57987589024165	14	14	70.98015095362547	10	10	47.023534186398685	12	12	50.637251296218054	9	9	50.98236031090375	11	11	61.145986420036955	9	9	49.07140421019825	0	0	-inf	10	10	64.33119713941366	0	0	-inf	18	18	65.26628646378552	0	0	-inf	13	13	55.949744990982836	8	8	75.58682073470199	0	0	-inf	6	6	57.37280201261301	0	0	-inf	0	0	-inf	13	13	70.42458662958235	36	36	76.24909419888229	0	0	-inf	0	0	-inf	0	0	-inf	9	9	57.1566076485494	0	0	-inf	57	57	58.03055245886963	8	8	53.8483511621983	17	17	46.687044411392705	0	0	-inf	7	7	82.14573516946737	0	0	-inf	14	14	62.451585303824636	19	19	54.10907543402165	0	0	-inf	15	15	62.67003068100351	0	0	-inf	10	10	42.7819265648103	10	10	41.999019513592785	0	0	-inf	13	13	59.64971638080479	0	0	-inf	0	0	-inf	29	29	61.412758627713956	10	10	58.66387032667595	0	0	-inf	11	11	58.79871036310048	17	17	46.427863500256905	7	7	71.48886246938496	9	9	54.516025638808586	0	0	-inf	0	0	-inf	28	28	54.361348273237915	0	0	-inf	0	0	-inf	25	25	54.4699956749867	0	0	-inf	0	0	-inf	0	0	-inf	6	6	72.31463019802982	6	6	42.976100281267314	21	21	75.07812986737724	0	0	-inf	15	15	59.401053399093996	0	0	-inf	0	0	-inf	0	0	-inf	0	0	-inf	0	0	-inf	35	35	76.92607864296292	95	95	51.84813277695458	362	362	55.984249447369294	359	359	55.20610438678841	45	45	54.29227164390064	9	9	84.53137828269415	146	146	59.09737849998308	180	180	57.21021932589912	39	39	78.10007860424611	21	21	50.032197122667185	215	215	59.031504887003344	35	35	59.527084773881946	120	120	51.924567450449906	264	264	74.59858486588877	178	178	69.8569473384952	214	214	76.05975345847669	68	68	52.83226230212636	233	233	48.644546365793005	82	82	46.509394726433335	59	59	55.450229388546646	69	69	51.68910031411946	249	249	91.39253759144228	51	51	96.99204683189447	147	147	83.99518129210334	31	31	55.16767046317034	167	167	59.605487932216775	209	209	57.73294496958087	6	6	46.7158836962433	56	56	62.04493546819601	44	44	64.04331840053511	18	18	48.14308215625137	44	44	51.07677845328935	241	241	60.79384208565279	403	403	53.622632131595765	123	123	53.68453227733139	53	53	54.48948941423229	34	34	56.72806619442936	48	48	71.65558745576138	136	136	55.39450649128539	206	206	64.3545357049057	60	60	62.43468899581898	0	0	-inf	0	0	-inf	26	26	67.16899327435698	323	323	54.88776904212954	145	145	64.92164422404804	104	104	62.92400514267361	108	108	59.961663216502394	26	26	63.616922220140864	112	112	59.607735854015814	83	83	60.03743978771454	211	211	73.85411021004394	240	240	67.31099523610717	152	152	59.02906001146755	68	68	48.22751495468633	17	17	43.08784426271048	84	84	55.13622409485365	84	84	62.558541171930926	77	77	54.709646301944616	48	48	63.6675524564829	61	61	51.60101873838501	33	33	46.97331714719371	376	376	59.064734647147844	60	60	64.49206850350987	77	77	55.92302500823911	52	52	52.68788954447581	161	161	78.12571496320881	242	242	65.28341320478229	107	107	64.87727842354563	38	38	52.72615142018155	77	77	63.63925337842367	13	13	61.061701372350576	119	119	56.57674593166758	18	18	96.92483971059748	147	147	60.74189401745905	34	34	50.09076876564958	57	57	55.63641292119254	84	84	57.40409023497112	16	16	61.29722520297561	90	90	57.7311301661524	153	153	63.475387234343664	0	0	-inf	70	70	64.43923794506838	179	179	61.32477552098229	57	57	64.35775999705916	303	303	57.95713966103565	43	43	53.05637913045997	42	42	48.696568879278296	33	33	52.15338646101615	61	61	53.12358991671736	26	26	82.13173308048042	75	75	66.97259757137877	9	9	98.78386440880934	38	38	50.87101535890183	21	21	61.4472380256631	27	27	64.05653489003717	26	26	49.62521594128641	166	166	54.07003508173485	30	30	72.39856718399191	25	25	59.108981200260374	103	103	59.05267061476062	82	82	53.2026004525647	174	174	60.929591093341585	31	31	60.19621928881558	65	65	61.548709235495004	9	9	65.8543242034416	62	62	80.94500890563944	42	42	61.527976814368124	97	97	55.84567935974881	7	7	68.88006234892815	73	73	53.59705543881077	126	126	59.366911768282144	125	125	61.76988025624911	66	66	61.30614109913375	33	33	69.09189197533797	36	36	54.27204788219467	109	109	61.02020164187737	303	303	81.58333441659457	258	258	54.37670511701736	98	98	65.05386643509429	117	117	61.38709572580923	82	82	58.1926050919627	25	25	50.83986531666643	59	59	57.391487116323134	42	42	75.95409593791831	62	62	59.349411671010984	192	192	61.804819040840655	48	48	51.337823050512924	18	18	61.64794957528602	47	47	79.84581427430498	44	44	69.04608122983585	75	75	65.85940742563953	99	99	60.025408489970026	54	54	69.29675043814487	58	58	69.7069674939428	25	25	53.864524634613964	19	19	72.94356415948809	83	83	61.21005154563602	182	182	62.41678071138346	17	17	56.991055990938115	134	134	54.342372596431794	32	32	59.88273852656239	0	0	-inf	891	891	88.53200470782039	60	60	59.12645297112633	60	60	57.604358482196425	41	41	57.30427566439645	21	21	51.411927699066	203	203	62.18208970785431	41	41	66.85725937145689	113	113	77.71077848612202	34	34	57.287930372627876	174	174	64.53990916565425	13	13	48.74523175735366	103	103	61.530964795394596	25	25	47.45840810128491	85	85	61.571798983815476	131	131	54.13113758307507	15	15	55.851077717667174	166	166	96.12275556012632	49	49	69.80370821383033	96	96	56.28439476389573	65	65	64.13405374010463	76	76	71.26220242755133	131	131	59.00864694417404	108	108	61.05312465122533	51	51	62.289085799253634	58	58	54.6076644081062	42	42	60.05793434461389	104	104	56.60586394024251	103	103	52.05690700494464	107	107	63.86910228969874	97	97	61.70702491177748	30	30	51.668231132652714	48	48	66.00548238310255	164	164	66.53682384616589	21	21	61.348229939228936	37	37	69.82632812770174	86	86	56.79063339842113	51	51	50.95625873579261	33	33	57.09575882051745	77	77	52.84691205851174	84	84	63.98691233282806	11	11	59.38583934537941	45	45	69.09894800574693	14	14	68.08278535835541	66	66	67.16036118735028	104	104	63.8040570322962	217	217	59.07989785031756	15	15	54.61293888861833	42	42	60.509368234762306	103	103	56.93657880172858	78	78	56.891867169752054	57	57	62.956093556625	22	22	63.0824480623658	163	163	62.05864746611205	75	75	55.58319126160185	24	24	54.87600617319802	77	77	54.418895308606345	20	20	68.52824048380491	68	68	59.05146588139425	98	98	63.960383201163836	75	75	53.584982266277336	64	64	55.82674735236179	30	30	83.78093486791666	0	0	-inf	27	27	43.03703703703704	203	203	62.30566838732266	128	128	53.385203711434826	65	65	52.85985327932236	72	72	59.023161163406286	136	136	58.530694161407325	32	32	65.69223692457938	20	20	88.77009442896762	40	40	52.86414482888304	163	163	56.66076980781606	212	212	83.35479799563511	64	64	60.804486463177945	141	141	50.901785069072986	25	25	44.90617394277558	51	51	63.32150999657957	59	59	74.99906173387086	43	43	62.06811931892975	117	117	75.18922875281211	12	12	53.115119246827376	50	50	60.68589423569941	42	42	58.81599284230938	56	56	52.61221807027945	29	29	51.64601309065428	70	70	56.0644093549255	44	44	60.0626320441512	76	76	62.18001297915816	25	25	61.34722112447861	26	26	58.13211378394365	163	163	68.96100848924296	80	80	67.7895695362702	49	49	57.80871372377144	176	176	69.73009511675589	219	219	58.17259932609163	207	207	60.041277963704886	0	0	-inf	9	9	83.37497918792575	0	0	-inf	7	7	62.61317310262839	0	0	-inf	100	100	48.28092655392872	0	0	-inf	70	70	55.68971018979483	0	0	-inf	32	32	65.70124801555933	0	0	-inf	11	11	61.33712647385165	18	18	76.13273267869432	0	0	-inf	0	0	-inf	17	17	52.95883540704347	0	0	-inf	45	45	55.44944942224851	0	0	-inf	10	10	53.23861813355499	36	36	46.912468193043864	53	53	87.20572882636135	0	0	-inf	0	0	-inf	0	0	-inf	10	10	80.8363018476505	7	7	82.31083703491105	0	0	-inf	36	36	53.65402611963615	34	34	56.854886354454855	63	63	70.76326649479195	0	0	-inf	40	40	60.773365547555365	8	8	54.225901977983064	0	0	-inf	13	13	52.11732664903269	0	0	-inf	31	31	98.54363170325306	53	53	49.363480327464195	10	10	92.41174406029694	9	9	60.633787435251286	6	6	46.3178746823579	0	0	-inf	0	0	-inf	46	46	71.41185361342373	0	0	-inf	14	14	46.018144242468125	0	0	-inf	9	9	52.60620490252397	7	7	45.372712518504244	22	22	52.43349614190824	48	48	61.011986588325065	0	0	-inf	12	12	57.743216894327894	23	23	64.26340522373765	0	0	-inf	51	51	50.80440114002317	0	0	-inf	43	43	66.70999619415679	14	14	52.08854408742191	0	0	-inf	9	9	94.33703010873039	30	30	65.34152119877895	13	13	45.82486118725275	0	0	-inf	8	8	45.125	19	19	48.06050466258336	26	26	64.51460815099121	0	0	-inf	25	25	102.13178228341026	26	26	67.56721293822977	0	0	-inf	0	0	-inf	65	65	53.20167181535777	31	31	49.58643179941483	153	153	89.08374912143132	141	141	50.258240127485784	0	0	-inf	26	26	57.45724577534162	7	7	74.08595008812595	29	29	59.003843412484805	0	0	-inf	16	16	63.70342081651977	40	40	57.17183925038835	24	24	48.37947904291031	0	0	-inf	20	20	82.08187927073293	11	11	61.41813437014426	0	0	-inf	80	80	47.444289120284125	26	26	57.573338285442574	7	7	70.67107128881875	0	0	-inf	306	306	79.04899192073613	18	18	53.37310062699858	39	39	59.85746361101164	62	62	53.33164150229777	83	83	79.72660414406472	12	12	58.50433266161684	43	43	55.33442455154396	12	12	80.26602347273095	0	0	-inf	14	14	57.36126278718441	8	8	52.53553390593274	0	0	-inf	0	0	-inf	0	0	-inf	42	42	65.3987842872062	0	0	-inf	33	33	55.042859191841615	29	29	65.12295626469383	11	11	71.93149240752979	15	15	48.59402961033073	22	22	45.253574515281926	0	0	-inf	0	0	-inf	32	32	56.244711146998455	11	11	49.71748373208757	0	0	-inf	65	65	54.99506360585412	36	36	53.76169297113034	39	39	80.73151387763772	11	11	50.11803474778761	0	0	-inf	39	39	74.35615964734258	9	9	47.38536618910405	74	74	58.93703177013337	0	0	-inf	0	0	-inf	8	8	72.72465357992962	0	0	-inf	39	39	48.86817707730851	53	53	62.80667831887275	47	47	67.38221396786612	18	18	48.22733929663684	0	0	-inf	8	8	60.90753474427298	12	12	42.7249371855331	14	14	65.36577458702598	13	13	44.33224164429443	118	118	55.045422853513216	0	0	-inf	7	7	64.14285714285714	0	0	-inf	10	10	45.591133201907105	12	12	51.16582409230858	0	0	-inf	24	24	54.10382736501957	15	15	73.15436451547323	80	80	53.18604038852534	12	12	58.11794109454498	91	91	55.271666581458106	9	9	67.10617638256454	0	0	-inf	0	0	-inf	0	0	-inf	10	10	53.6013389882549	11	11	60.55825981285158	23	23	45.26086956521739	12	12	48.40685424949238	7	7	54.839469975754625	23	23	52.35871657034591	23	23	59.63503236746235	15	15	56.30332952573087	71	71	57.476771347737596	23	23	56.51016232423073	54	54	85.45068392996966	0	0	-inf	9	9	43.51210973661441	70	70	50.92836481937617	0	0	-inf	14	14	62.66117298292968	0	0	-inf	27	27	55.176294077360545	0	0	-inf	33	33	56.20357491702013	20	20	65.46652729929913	0	0	-inf	18	18	70.68965477136959	11	11	44.565824860331986	15	15	47.23203422767445	12	12	53.22551105013008	7	7	57.306229436219276	0	0	-inf	20	20	74.0754905697042	89	89	59.20859508320258	35	35	56.3719694028306	13	13	52.974425456848294	0	0	-inf	36	36	66.4457995384818	8	8	66.91958605952274	13	13	53.57698803881452	13	13	51.4764883389639	0	0	-inf	8	8	58.397908629592045	9	9	49.82683130559542	48	48	58.43140432585889	7	7	61.59027311691192	22	22	50.25857722435681	23	23	61.94659296924501	24	24	50.221786714954916	0	0	-inf	12	12	65.61163800871074	24	24	60.13278683052969	28	28	61.98167035743368	12	12	102.49803636279069	9	9	58.6952197381093	0	0	-inf	11	11	49.11927267622706	35	35	56.22978476493981	species	Caproicibacterium amylolyticum
2834349	7	0	71.94782306203068	0	0	-inf	40	0	68.02647406967216	0	0	-inf	48	0	65.01233564099634	0	0	-inf	0	0	-inf	0	0	-inf	0	0	-inf	6	0	56.732828269944996	0	0	-inf	0	0	-inf	0	0	-inf	14	0	107.71402444144181	7	0	67.03207865604705	0	0	-inf	8	0	67.00821340237195	0	0	-inf	0	0	-inf	7	0	69.75402062853026	0	0	-inf	11	0	55.66351351273991	0	0	-inf	9	0	63.968538988277665	13	0	77.73904806758912	0	0	-inf	31	0	95.13313166582101	8	0	52.125	13	0	79.36380345179003	0	0	-inf	0	0	-inf	0	0	-inf	0	0	-inf	0	0	-inf	0	0	-inf	0	0	-inf	16	0	46.363882118938314	9	0	73.17211448805408	0	0	-inf	0	0	-inf	7	0	61.630126048529355	9	0	101.09286413857278	6	0	67.06946718554701	0	0	-inf	0	0	-inf	36	0	56.05292799047445	8	0	116.47731389208488	0	0	-inf	0	0	-inf	0	0	-inf	0	0	-inf	0	0	-inf	0	0	-inf	0	0	-inf	0	0	-inf	0	0	-inf	0	0	-inf	6	0	82.16516000880277	0	0	-inf	0	0	-inf	0	0	-inf	0	0	-inf	0	0	-inf	0	0	-inf	6	0	51.5	0	0	-inf	0	0	-inf	22	0	134.9243689998155	0	0	-inf	7	0	50.10787380755198	0	0	-inf	6	0	62.524142649813	0	0	-inf	8	0	75.54305309146721	0	0	-inf	0	0	-inf	0	0	-inf	0	0	-inf	0	0	-inf	0	0	-inf	0	0	-inf	0	0	-inf	0	0	-inf	0	0	-inf	7	0	57.10933882919424	0	0	-inf	7	0	73.58720246931243	6	0	71.30282919970156	0	0	-inf	0	0	-inf	0	0	-inf	0	0	-inf	0	0	-inf	7	0	61.63350384140971	6	0	53.85980047549501	0	0	-inf	0	0	-inf	0	0	-inf	0	0	-inf	0	0	-inf	0	0	-inf	0	0	-inf	0	0	-inf	0	0	-inf	6	0	66.52512151061221	0	0	-inf	15	0	55.340487302020954	0	0	-inf	8	0	56.29262006838121	0	0	-inf	8	0	72.6697785767805	0	0	-inf	0	0	-inf	0	0	-inf	7	0	63.92337316117583	0	0	-inf	0	0	-inf	11	0	86.89346108162177	0	0	-inf	0	0	-inf	0	0	-inf	0	0	-inf	0	0	-inf	0	0	-inf	0	0	-inf	7	0	64.61378065089738	17	0	59.529411764705884	0	0	-inf	47	0	64.00954743220672	0	0	-inf	0	0	-inf	32	0	54.639389868724166	0	0	-inf	6	0	64.43353322372474	16	0	64.7597471245992	0	0	-inf	0	0	-inf	0	0	-inf	8	0	55.385959567397734	0	0	-inf	9	0	63.01776283975245	0	0	-inf	9	0	81.18425773079991	16	0	59.04451731196561	9	0	66.51500261811931	14	0	49.830761711119365	0	0	-inf	0	0	-inf	8	0	64.32652809124252	0	0	-inf	0	0	-inf	0	0	-inf	0	0	-inf	0	0	-inf	0	0	-inf	36	0	70.63815687532431	0	0	-inf	8	0	53.54140539728403	0	0	-inf	0	0	-inf	0	0	-inf	0	0	-inf	10	0	51.412876505314344	0	0	-inf	0	0	-inf	0	0	-inf	22	0	56.22138635363119	9	0	71.68496955704299	0	0	-inf	26	0	68.32123677174214	0	0	-inf	0	0	-inf	12	0	65.5179994102233	8	0	100.86847944421856	0	0	-inf	7	0	53.60144218330492	27	0	67.88122565982049	8	0	96.96319767602368	10	0	62.869713289795705	0	0	-inf	0	0	-inf	17	0	80.15862622754194	0	0	-inf	28	0	60.764206106667324	59	0	68.52617230016975	7	0	62.95280286784077	0	0	-inf	0	0	-inf	0	0	-inf	0	0	-inf	12	0	64.35350711073248	9	0	50.25996423032293	9	0	83.64357190238135	31	0	57.79279764443316	7	0	46.285714285714285	7	0	49.0	0	0	-inf	0	0	-inf	16	0	53.26934222516747	54	0	57.54691450250985	94	0	64.60842467565323	94	0	63.93041990325693	22	0	67.84386839892117	30	0	56.188497552952185	167	0	81.46676014719276	157	0	54.61099006782796	48	0	60.88053622152118	17	0	56.426201679569715	106	0	59.002485212954475	25	0	53.819685470840334	69	0	67.64135657272014	53	0	73.11321924312041	63	0	75.06168293803776	46	0	69.82183752913903	47	0	55.78850974927984	137	0	52.4893482986814	47	0	50.08019120301097	127	0	56.47273285998156	31	0	78.93570816534776	100	0	59.362845548810014	26	0	51.307701973524765	60	0	52.320057716903065	31	0	80.23806372358786	78	0	53.496067134935565	129	0	62.676872524926	0	0	-inf	29	0	49.71869109416616	98	0	56.05404069138071	24	0	53.97539122635749	26	0	49.00200152156327	112	0	59.21243405935329	334	0	71.01168147438803	118	0	59.66371008197222	80	0	52.971610501388504	42	0	62.50932906648437	48	0	60.747959579432624	79	0	82.32235408384692	85	0	71.16884910176483	38	0	60.09390745813449	0	0	-inf	0	0	-inf	17	0	55.43377129271224	112	0	61.302591620859296	73	0	69.55502571224062	68	0	70.26985452140484	28	0	61.47454547990414	10	0	67.83960498735476	81	0	56.256079181051525	35	0	53.055835490276024	96	0	65.55387522721769	127	0	62.83013054693753	76	0	71.06301354856258	40	0	58.232640555268304	13	0	53.777082726076394	66	0	58.37089150775245	53	0	59.58286008520129	48	0	49.3931790639541	35	0	80.79144176148615	43	0	72.13463825575205	31	0	69.67339735729918	146	0	63.80246729725423	98	0	51.37110869350981	48	0	58.18625394090322	50	0	56.820215202323844	117	0	56.831122810651145	249	0	65.61668626969836	128	0	56.362508283818464	32	0	45.8165336930505	56	0	56.492793393776644	22	0	57.819962340724224	61	0	62.27241129094363	39	0	55.149438685145	79	0	72.64656730687959	18	0	63.03657350323881	16	0	65.57985944175724	44	0	48.32779789432234	10	0	54.82545053110275	37	0	56.468740426406676	87	0	58.181360381571245	0	0	-inf	30	0	64.25795993706144	238	0	51.877124939107276	37	0	65.45955013350229	176	0	58.93390713583154	34	0	64.07672171410823	78	0	61.81108698430658	29	0	48.842816457137516	31	0	58.76120395443144	18	0	64.29970540762397	56	0	75.39156958887082	12	0	57.50801658812318	11	0	58.31954849056132	26	0	71.55183911565675	13	0	52.4585279717634	15	0	57.25336969401381	75	0	57.642011766937216	40	0	69.86239499815363	11	0	53.455128476621596	51	0	59.799654603142564	38	0	55.98237478940874	30	0	60.619302049535555	16	0	75.65202915499877	61	0	64.30911364821263	17	0	62.64815039543692	19	0	50.380871286144654	41	0	81.15555009410838	50	0	58.100959741712565	7	0	60.285714285714285	67	0	56.716530902161914	48	0	51.702647389587824	100	0	59.996465358859	34	0	60.90772440954375	107	0	61.91284882288869	38	0	60.02323504580672	57	0	59.42252522616109	62	0	72.41496409665646	277	0	52.63073416212211	69	0	64.69903595440412	60	0	64.66197629829136	32	0	51.44972111265792	26	0	65.7756622952839	40	0	61.264251231141586	36	0	64.67021195917575	25	0	76.66626226349565	35	0	51.22608970511662	86	0	50.078744307599734	9	0	70.0850711141487	42	0	48.53974686437021	21	0	56.37347176386709	52	0	50.725640794871154	100	0	60.52748886456404	20	0	57.06406680868686	36	0	58.70983923639459	32	0	51.148130205722815	21	0	54.3809204230128	28	0	56.39151921073739	178	0	72.93774063390609	31	0	54.65320302684566	43	0	64.31292568964115	16	0	95.32508012580831	0	0	-inf	147	0	62.35379175787933	81	0	63.131183652085745	37	0	69.1194787993288	37	0	60.79639324951744	34	0	54.831014613084385	102	0	68.09755138550307	34	0	62.03620424654411	68	0	45.24631401027757	16	0	51.26808083994947	69	0	66.90002042154698	91	0	48.76959780324728	77	0	59.308814927350795	9	0	48.494882199985355	56	0	77.19820857187082	100	0	60.41326834190303	10	0	54.495890789464035	44	0	55.98152104435761	37	0	61.27539740042924	51	0	57.959551095420665	22	0	64.96216584619579	47	0	58.31958855468903	48	0	55.76621856169873	72	0	63.50827024136806	77	0	57.8525846200597	53	0	66.60098101621219	117	0	47.979563761187535	30	0	58.75757187429657	49	0	65.22903079145456	80	0	68.21006613008076	71	0	59.09110744275239	39	0	63.15288622763996	27	0	56.07367379868127	92	0	63.06190905148341	27	0	81.23607510958428	77	0	59.26285695025862	36	0	69.42471006734907	74	0	55.24132747805911	32	0	61.662770882795925	34	0	71.57523088987713	32	0	60.05916886123509	33	0	58.92772455792512	11	0	52.256604147168034	42	0	53.40553250630865	34	0	65.93064088584788	64	0	58.21712205451143	51	0	60.330264100578894	19	0	57.78453452412729	20	0	61.981941930245746	78	0	69.63732195631225	46	0	68.70315619639562	88	0	51.37864396880023	7	0	48.563017928136325	61	0	55.68023246624779	38	0	65.2402124664413	34	0	59.11293680504063	72	0	73.78316328366171	9	0	65.16176045807953	36	0	57.44889668065146	148	0	63.88863072916949	132	0	66.40316398849019	56	0	59.69104811288148	35	0	60.27557155156095	0	0	-inf	0	0	-inf	115	0	72.15943022777606	60	0	61.97010426351355	67	0	59.96066021321896	70	0	75.54710736193007	83	0	62.12902814767683	40	0	68.2591456383437	22	0	67.51767382839982	53	0	55.639511234149616	110	0	61.44420391852761	67	0	57.06568895441843	35	0	68.26949207642403	42	0	58.52875655715418	14	0	72.84188110482062	61	0	54.45153150603609	67	0	75.37828314703019	39	0	64.46717517994512	117	0	50.198110650140244	19	0	45.468284797417745	12	0	58.77568131380312	26	0	49.81395258519392	36	0	57.3465894116476	29	0	54.707733977328196	58	0	62.14338252355436	77	0	45.27388726511211	50	0	62.32283131761346	36	0	54.14005971041323	120	0	43.970249605556596	65	0	74.16561630410231	48	0	52.24158201490664	62	0	58.37966496856657	58	0	55.63382078858687	244	0	58.997227184731024	60	0	66.61025072890591	0	0	-inf	48	0	53.526495732688176	14	0	86.13203787714389	0	0	-inf	0	0	-inf	47	0	53.99890534909057	0	0	-inf	24	0	45.58410467384219	0	0	-inf	21	0	41.860550351677304	0	0	-inf	0	0	-inf	25	0	65.46612497513235	0	0	-inf	7	0	45.57142857142857	9	0	43.95144521685597	0	0	-inf	32	0	70.71032562521387	0	0	-inf	7	0	47.487399439901075	28	0	67.45209267809007	42	0	52.336579322489705	15	0	62.26700328434552	0	0	-inf	19	0	58.54180031230597	0	0	-inf	0	0	-inf	0	0	-inf	22	0	67.42965478115325	19	0	63.67962438785196	25	0	48.6975194668249	0	0	-inf	30	0	75.32629603667081	0	0	-inf	0	0	-inf	8	0	54.292936932836646	8	0	59.23449365407027	0	0	-inf	11	0	60.726133632977344	0	0	-inf	0	0	-inf	0	0	-inf	8	0	65.0277261028537	0	0	-inf	15	0	61.297530491622275	0	0	-inf	9	0	69.0229924301365	0	0	-inf	13	0	69.45655530462298	9	0	74.38763727260961	12	0	58.791765071507065	51	0	73.77311428191284	0	0	-inf	0	0	-inf	17	0	55.047879148499916	0	0	-inf	73	0	56.31174619736574	0	0	-inf	57	0	68.44282489564817	0	0	-inf	0	0	-inf	0	0	-inf	12	0	61.93609612957176	13	0	75.69837539344016	0	0	-inf	0	0	-inf	10	0	66.86240638085646	67	0	63.1496071440322	0	0	-inf	0	0	-inf	15	0	57.42778666894166	0	0	-inf	0	0	-inf	41	0	69.95425886381618	11	0	68.5685483359702	114	0	62.74300608734054	21	0	58.85840218267253	47	0	57.94891517097804	31	0	59.20762009335424	8	0	83.22932924179031	56	0	64.67004525540108	0	0	-inf	7	0	59.69961438250763	31	0	59.960272211712656	14	0	73.2933747132934	0	0	-inf	11	0	57.35885976634347	11	0	66.02774666278277	0	0	-inf	28	0	71.05122432715469	32	0	61.54628535714051	0	0	-inf	0	0	-inf	78	0	49.970013013110744	0	0	-inf	35	0	89.65429131913564	15	0	45.60972834961167	12	0	55.171956339546284	0	0	-inf	11	0	52.3696379252711	0	0	-inf	0	0	-inf	0	0	-inf	0	0	-inf	0	0	-inf	0	0	-inf	0	0	-inf	31	0	57.957151664719674	77	0	55.578202012489406	14	0	93.10513460733782	45	0	59.00146429545706	0	0	-inf	9	0	43.888888888888886	7	0	55.758391095585246	7	0	59.91247877165902	0	0	-inf	20	0	68.82915846012524	9	0	45.088297992263925	0	0	-inf	66	0	72.46219866950865	43	0	61.88466474725035	9	0	80.97793156294152	14	0	51.594850890216435	14	0	56.39156280708095	12	0	58.86707495405986	0	0	-inf	41	0	81.37325335801135	0	0	-inf	0	0	-inf	13	0	57.18156401275561	0	0	-inf	19	0	47.60907246581968	91	0	61.89553727462122	62	0	63.27043502107123	19	0	71.17687355723957	8	0	79.13117189895465	0	0	-inf	42	0	56.5152223624044	0	0	-inf	8	0	83.01058941912551	69	0	60.55229920452939	0	0	-inf	20	0	57.42287556890496	10	0	54.69343855690343	14	0	65.42690342595138	11	0	109.12913760480721	34	0	58.184980989008125	25	0	94.56852671201375	8	0	52.43922225410021	35	0	65.512659565432	0	0	-inf	128	0	82.87817203782595	0	0	-inf	7	0	62.56937647173414	0	0	-inf	0	0	-inf	0	0	-inf	8	0	60.19324592502244	0	0	-inf	0	0	-inf	10	0	48.76875370688698	17	0	57.20782827907502	29	0	73.13526951496985	7	0	125.54712941272089	17	0	44.664190938957965	20	0	66.36616123439421	0	0	-inf	0	0	-inf	0	0	-inf	25	0	66.95007620351505	6	0	55.73345959414803	34	0	56.28458902533029	0	0	-inf	8	0	49.75	0	0	-inf	12	0	60.204467514322715	44	0	59.34084660013833	56	0	55.45427019571226	0	0	-inf	7	0	61.16899576628185	15	0	66.55430821141545	27	0	66.05134730860416	24	0	70.49108544852314	38	0	54.44146997256218	11	0	91.42259457429289	63	0	57.26063997169284	98	0	57.35212833025864	9	0	67.32950849642812	0	0	-inf	0	0	-inf	16	0	47.609615905915675	0	0	-inf	0	0	-inf	0	0	-inf	17	0	73.0492939855386	22	0	69.40561857720746	10	0	78.26104993458932	0	0	-inf	31	0	46.58596232333058	50	0	68.26182196129945	12	0	52.95228550661058	0	0	-inf	0	0	-inf	12	0	49.664956704811054	0	0	-inf	38	0	45.25070107777446	13	0	73.43922463572038	0	0	-inf	14	0	82.09123487833088	20	0	50.94594285280331	no_rank	unclassified Caproicibacterium
2994078	7	7	71.94782306203068	0	0	-inf	40	40	68.02647406967216	0	0	-inf	48	48	65.01233564099634	0	0	-inf	0	0	-inf	0	0	-inf	0	0	-inf	6	6	56.732828269944996	0	0	-inf	0	0	-inf	0	0	-inf	14	14	107.71402444144181	7	7	67.03207865604705	0	0	-inf	8	8	67.00821340237195	0	0	-inf	0	0	-inf	7	7	69.75402062853026	0	0	-inf	11	11	55.66351351273991	0	0	-inf	9	9	63.968538988277665	13	13	77.73904806758912	0	0	-inf	31	31	95.13313166582101	8	8	52.125	13	13	79.36380345179003	0	0	-inf	0	0	-inf	0	0	-inf	0	0	-inf	0	0	-inf	0	0	-inf	0	0	-inf	16	16	46.363882118938314	9	9	73.17211448805408	0	0	-inf	0	0	-inf	7	7	61.630126048529355	9	9	101.09286413857278	6	6	67.06946718554701	0	0	-inf	0	0	-inf	36	36	56.05292799047445	8	8	116.47731389208488	0	0	-inf	0	0	-inf	0	0	-inf	0	0	-inf	0	0	-inf	0	0	-inf	0	0	-inf	0	0	-inf	0	0	-inf	0	0	-inf	6	6	82.16516000880277	0	0	-inf	0	0	-inf	0	0	-inf	0	0	-inf	0	0	-inf	0	0	-inf	6	6	51.5	0	0	-inf	0	0	-inf	22	22	134.9243689998155	0	0	-inf	7	7	50.10787380755198	0	0	-inf	6	6	62.524142649813	0	0	-inf	8	8	75.54305309146721	0	0	-inf	0	0	-inf	0	0	-inf	0	0	-inf	0	0	-inf	0	0	-inf	0	0	-inf	0	0	-inf	0	0	-inf	0	0	-inf	7	7	57.10933882919424	0	0	-inf	7	7	73.58720246931243	6	6	71.30282919970156	0	0	-inf	0	0	-inf	0	0	-inf	0	0	-inf	0	0	-inf	7	7	61.63350384140971	6	6	53.85980047549501	0	0	-inf	0	0	-inf	0	0	-inf	0	0	-inf	0	0	-inf	0	0	-inf	0	0	-inf	0	0	-inf	0	0	-inf	6	6	66.52512151061221	0	0	-inf	15	15	55.340487302020954	0	0	-inf	8	8	56.29262006838121	0	0	-inf	8	8	72.6697785767805	0	0	-inf	0	0	-inf	0	0	-inf	7	7	63.92337316117583	0	0	-inf	0	0	-inf	11	11	86.89346108162177	0	0	-inf	0	0	-inf	0	0	-inf	0	0	-inf	0	0	-inf	0	0	-inf	0	0	-inf	7	7	64.61378065089738	17	17	59.529411764705884	0	0	-inf	47	47	64.00954743220672	0	0	-inf	0	0	-inf	32	32	54.639389868724166	0	0	-inf	6	6	64.43353322372474	16	16	64.7597471245992	0	0	-inf	0	0	-inf	0	0	-inf	8	8	55.385959567397734	0	0	-inf	9	9	63.01776283975245	0	0	-inf	9	9	81.18425773079991	16	16	59.04451731196561	9	9	66.51500261811931	14	14	49.830761711119365	0	0	-inf	0	0	-inf	8	8	64.32652809124252	0	0	-inf	0	0	-inf	0	0	-inf	0	0	-inf	0	0	-inf	0	0	-inf	36	36	70.63815687532431	0	0	-inf	8	8	53.54140539728403	0	0	-inf	0	0	-inf	0	0	-inf	0	0	-inf	10	10	51.412876505314344	0	0	-inf	0	0	-inf	0	0	-inf	22	22	56.22138635363119	9	9	71.68496955704299	0	0	-inf	26	26	68.32123677174214	0	0	-inf	0	0	-inf	12	12	65.5179994102233	8	8	100.86847944421856	0	0	-inf	7	7	53.60144218330492	27	27	67.88122565982049	8	8	96.96319767602368	10	10	62.869713289795705	0	0	-inf	0	0	-inf	17	17	80.15862622754194	0	0	-inf	28	28	60.764206106667324	59	59	68.52617230016975	7	7	62.95280286784077	0	0	-inf	0	0	-inf	0	0	-inf	0	0	-inf	12	12	64.35350711073248	9	9	50.25996423032293	9	9	83.64357190238135	31	31	57.79279764443316	7	7	46.285714285714285	7	7	49.0	0	0	-inf	0	0	-inf	16	16	53.26934222516747	54	54	57.54691450250985	94	94	64.60842467565323	94	94	63.93041990325693	22	22	67.84386839892117	30	30	56.188497552952185	167	167	81.46676014719276	157	157	54.61099006782796	48	48	60.88053622152118	17	17	56.426201679569715	106	106	59.002485212954475	25	25	53.819685470840334	69	69	67.64135657272014	53	53	73.11321924312041	63	63	75.06168293803776	46	46	69.82183752913903	47	47	55.78850974927984	137	137	52.4893482986814	47	47	50.08019120301097	127	127	56.47273285998156	31	31	78.93570816534776	100	100	59.362845548810014	26	26	51.307701973524765	60	60	52.320057716903065	31	31	80.23806372358786	78	78	53.496067134935565	129	129	62.676872524926	0	0	-inf	29	29	49.71869109416616	98	98	56.05404069138071	24	24	53.97539122635749	26	26	49.00200152156327	112	112	59.21243405935329	334	334	71.01168147438803	118	118	59.66371008197222	80	80	52.971610501388504	42	42	62.50932906648437	48	48	60.747959579432624	79	79	82.32235408384692	85	85	71.16884910176483	38	38	60.09390745813449	0	0	-inf	0	0	-inf	17	17	55.43377129271224	112	112	61.302591620859296	73	73	69.55502571224062	68	68	70.26985452140484	28	28	61.47454547990414	10	10	67.83960498735476	81	81	56.256079181051525	35	35	53.055835490276024	96	96	65.55387522721769	127	127	62.83013054693753	76	76	71.06301354856258	40	40	58.232640555268304	13	13	53.777082726076394	66	66	58.37089150775245	53	53	59.58286008520129	48	48	49.3931790639541	35	35	80.79144176148615	43	43	72.13463825575205	31	31	69.67339735729918	146	146	63.80246729725423	98	98	51.37110869350981	48	48	58.18625394090322	50	50	56.820215202323844	117	117	56.831122810651145	249	249	65.61668626969836	128	128	56.362508283818464	32	32	45.8165336930505	56	56	56.492793393776644	22	22	57.819962340724224	61	61	62.27241129094363	39	39	55.149438685145	79	79	72.64656730687959	18	18	63.03657350323881	16	16	65.57985944175724	44	44	48.32779789432234	10	10	54.82545053110275	37	37	56.468740426406676	87	87	58.181360381571245	0	0	-inf	30	30	64.25795993706144	238	238	51.877124939107276	37	37	65.45955013350229	176	176	58.93390713583154	34	34	64.07672171410823	78	78	61.81108698430658	29	29	48.842816457137516	31	31	58.76120395443144	18	18	64.29970540762397	56	56	75.39156958887082	12	12	57.50801658812318	11	11	58.31954849056132	26	26	71.55183911565675	13	13	52.4585279717634	15	15	57.25336969401381	75	75	57.642011766937216	40	40	69.86239499815363	11	11	53.455128476621596	51	51	59.799654603142564	38	38	55.98237478940874	30	30	60.619302049535555	16	16	75.65202915499877	61	61	64.30911364821263	17	17	62.64815039543692	19	19	50.380871286144654	41	41	81.15555009410838	50	50	58.100959741712565	7	7	60.285714285714285	67	67	56.716530902161914	48	48	51.702647389587824	100	100	59.996465358859	34	34	60.90772440954375	107	107	61.91284882288869	38	38	60.02323504580672	57	57	59.42252522616109	62	62	72.41496409665646	277	277	52.63073416212211	69	69	64.69903595440412	60	60	64.66197629829136	32	32	51.44972111265792	26	26	65.7756622952839	40	40	61.264251231141586	36	36	64.67021195917575	25	25	76.66626226349565	35	35	51.22608970511662	86	86	50.078744307599734	9	9	70.0850711141487	42	42	48.53974686437021	21	21	56.37347176386709	52	52	50.725640794871154	100	100	60.52748886456404	20	20	57.06406680868686	36	36	58.70983923639459	32	32	51.148130205722815	21	21	54.3809204230128	28	28	56.39151921073739	178	178	72.93774063390609	31	31	54.65320302684566	43	43	64.31292568964115	16	16	95.32508012580831	0	0	-inf	147	147	62.35379175787933	81	81	63.131183652085745	37	37	69.1194787993288	37	37	60.79639324951744	34	34	54.831014613084385	102	102	68.09755138550307	34	34	62.03620424654411	68	68	45.24631401027757	16	16	51.26808083994947	69	69	66.90002042154698	91	91	48.76959780324728	77	77	59.308814927350795	9	9	48.494882199985355	56	56	77.19820857187082	100	100	60.41326834190303	10	10	54.495890789464035	44	44	55.98152104435761	37	37	61.27539740042924	51	51	57.959551095420665	22	22	64.96216584619579	47	47	58.31958855468903	48	48	55.76621856169873	72	72	63.50827024136806	77	77	57.8525846200597	53	53	66.60098101621219	117	117	47.979563761187535	30	30	58.75757187429657	49	49	65.22903079145456	80	80	68.21006613008076	71	71	59.09110744275239	39	39	63.15288622763996	27	27	56.07367379868127	92	92	63.06190905148341	27	27	81.23607510958428	77	77	59.26285695025862	36	36	69.42471006734907	74	74	55.24132747805911	32	32	61.662770882795925	34	34	71.57523088987713	32	32	60.05916886123509	33	33	58.92772455792512	11	11	52.256604147168034	42	42	53.40553250630865	34	34	65.93064088584788	64	64	58.21712205451143	51	51	60.330264100578894	19	19	57.78453452412729	20	20	61.981941930245746	78	78	69.63732195631225	46	46	68.70315619639562	88	88	51.37864396880023	7	7	48.563017928136325	61	61	55.68023246624779	38	38	65.2402124664413	34	34	59.11293680504063	72	72	73.78316328366171	9	9	65.16176045807953	36	36	57.44889668065146	148	148	63.88863072916949	132	132	66.40316398849019	56	56	59.69104811288148	35	35	60.27557155156095	0	0	-inf	0	0	-inf	115	115	72.15943022777606	60	60	61.97010426351355	67	67	59.96066021321896	70	70	75.54710736193007	83	83	62.12902814767683	40	40	68.2591456383437	22	22	67.51767382839982	53	53	55.639511234149616	110	110	61.44420391852761	67	67	57.06568895441843	35	35	68.26949207642403	42	42	58.52875655715418	14	14	72.84188110482062	61	61	54.45153150603609	67	67	75.37828314703019	39	39	64.46717517994512	117	117	50.198110650140244	19	19	45.468284797417745	12	12	58.77568131380312	26	26	49.81395258519392	36	36	57.3465894116476	29	29	54.707733977328196	58	58	62.14338252355436	77	77	45.27388726511211	50	50	62.32283131761346	36	36	54.14005971041323	120	120	43.970249605556596	65	65	74.16561630410231	48	48	52.24158201490664	62	62	58.37966496856657	58	58	55.63382078858687	244	244	58.997227184731024	60	60	66.61025072890591	0	0	-inf	48	48	53.526495732688176	14	14	86.13203787714389	0	0	-inf	0	0	-inf	47	47	53.99890534909057	0	0	-inf	24	24	45.58410467384219	0	0	-inf	21	21	41.860550351677304	0	0	-inf	0	0	-inf	25	25	65.46612497513235	0	0	-inf	7	7	45.57142857142857	9	9	43.95144521685597	0	0	-inf	32	32	70.71032562521387	0	0	-inf	7	7	47.487399439901075	28	28	67.45209267809007	42	42	52.336579322489705	15	15	62.26700328434552	0	0	-inf	19	19	58.54180031230597	0	0	-inf	0	0	-inf	0	0	-inf	22	22	67.42965478115325	19	19	63.67962438785196	25	25	48.6975194668249	0	0	-inf	30	30	75.32629603667081	0	0	-inf	0	0	-inf	8	8	54.292936932836646	8	8	59.23449365407027	0	0	-inf	11	11	60.726133632977344	0	0	-inf	0	0	-inf	0	0	-inf	8	8	65.0277261028537	0	0	-inf	15	15	61.297530491622275	0	0	-inf	9	9	69.0229924301365	0	0	-inf	13	13	69.45655530462298	9	9	74.38763727260961	12	12	58.791765071507065	51	51	73.77311428191284	0	0	-inf	0	0	-inf	17	17	55.047879148499916	0	0	-inf	73	73	56.31174619736574	0	0	-inf	57	57	68.44282489564817	0	0	-inf	0	0	-inf	0	0	-inf	12	12	61.93609612957176	13	13	75.69837539344016	0	0	-inf	0	0	-inf	10	10	66.86240638085646	67	67	63.1496071440322	0	0	-inf	0	0	-inf	15	15	57.42778666894166	0	0	-inf	0	0	-inf	41	41	69.95425886381618	11	11	68.5685483359702	114	114	62.74300608734054	21	21	58.85840218267253	47	47	57.94891517097804	31	31	59.20762009335424	8	8	83.22932924179031	56	56	64.67004525540108	0	0	-inf	7	7	59.69961438250763	31	31	59.960272211712656	14	14	73.2933747132934	0	0	-inf	11	11	57.35885976634347	11	11	66.02774666278277	0	0	-inf	28	28	71.05122432715469	32	32	61.54628535714051	0	0	-inf	0	0	-inf	78	78	49.970013013110744	0	0	-inf	35	35	89.65429131913564	15	15	45.60972834961167	12	12	55.171956339546284	0	0	-inf	11	11	52.3696379252711	0	0	-inf	0	0	-inf	0	0	-inf	0	0	-inf	0	0	-inf	0	0	-inf	0	0	-inf	31	31	57.957151664719674	77	77	55.578202012489406	14	14	93.10513460733782	45	45	59.00146429545706	0	0	-inf	9	9	43.888888888888886	7	7	55.758391095585246	7	7	59.91247877165902	0	0	-inf	20	20	68.82915846012524	9	9	45.088297992263925	0	0	-inf	66	66	72.46219866950865	43	43	61.88466474725035	9	9	80.97793156294152	14	14	51.594850890216435	14	14	56.39156280708095	12	12	58.86707495405986	0	0	-inf	41	41	81.37325335801135	0	0	-inf	0	0	-inf	13	13	57.18156401275561	0	0	-inf	19	19	47.60907246581968	91	91	61.89553727462122	62	62	63.27043502107123	19	19	71.17687355723957	8	8	79.13117189895465	0	0	-inf	42	42	56.5152223624044	0	0	-inf	8	8	83.01058941912551	69	69	60.55229920452939	0	0	-inf	20	20	57.42287556890496	10	10	54.69343855690343	14	14	65.42690342595138	11	11	109.12913760480721	34	34	58.184980989008125	25	25	94.56852671201375	8	8	52.43922225410021	35	35	65.512659565432	0	0	-inf	128	128	82.87817203782595	0	0	-inf	7	7	62.56937647173414	0	0	-inf	0	0	-inf	0	0	-inf	8	8	60.19324592502244	0	0	-inf	0	0	-inf	10	10	48.76875370688698	17	17	57.20782827907502	29	29	73.13526951496985	7	7	125.54712941272089	17	17	44.664190938957965	20	20	66.36616123439421	0	0	-inf	0	0	-inf	0	0	-inf	25	25	66.95007620351505	6	6	55.73345959414803	34	34	56.28458902533029	0	0	-inf	8	8	49.75	0	0	-inf	12	12	60.204467514322715	44	44	59.34084660013833	56	56	55.45427019571226	0	0	-inf	7	7	61.16899576628185	15	15	66.55430821141545	27	27	66.05134730860416	24	24	70.49108544852314	38	38	54.44146997256218	11	11	91.42259457429289	63	63	57.26063997169284	98	98	57.35212833025864	9	9	67.32950849642812	0	0	-inf	0	0	-inf	16	16	47.609615905915675	0	0	-inf	0	0	-inf	0	0	-inf	17	17	73.0492939855386	22	22	69.40561857720746	10	10	78.26104993458932	0	0	-inf	31	31	46.58596232333058	50	50	68.26182196129945	12	12	52.95228550661058	0	0	-inf	0	0	-inf	12	12	49.664956704811054	0	0	-inf	38	38	45.25070107777446	13	13	73.43922463572038	0	0	-inf	14	14	82.09123487833088	20	20	50.94594285280331	species	Caproicibacterium sp. BJN0003
