## Supplementary material for "Meta2DB: Curated Shotgun Metagenomic Feature Sets and Metadata for Health State Prediction": Microbiome profiles part 7: 2022_American_Gut_Project_wint2023_noHum_mhl40.rcf.data.csv (part 91 of 183)

2842531	167	0	97.93706295808812	169	0	115.26856209618023	191	0	88.87696649994119	49	0	109.54993875443917	83	0	95.44436040515333	77	0	98.50493577154138	47	0	131.706180059395	123	0	94.47000941455417	64	0	71.908842864584	171	0	87.28761506852526	60	0	115.44520431845189	44	0	98.51315720947463	108	0	136.78647880148878	258	0	113.39822193277769	20	0	103.77830536838442	65	0	92.47651100157665	70	0	91.55578532086945	207	0	135.5229477745801	0	0	-inf	116	0	123.40585386011716	428	0	137.111376377841	95	0	94.33041087617396	67	0	85.84282719130991	405	0	86.01537402154618	1054	0	120.38737201841631	265	0	129.3673525042579	220	0	84.17719793087548	35	0	128.1332545213449	172	0	108.29676372651099	0	0	-inf	0	0	-inf	38	0	84.64278764603424	248	0	103.71826849579728	65	0	70.68996302701194	174	0	83.94420689379399	66	0	92.2389259399703	263	0	99.46306806193198	111	0	72.10114527207018	48	0	115.67564019698595	287	0	125.75090634275377	179	0	132.93782971936474	79	0	97.9331055831471	48	0	102.14623757111713	0	0	-inf	9	0	87.53273941422249	149	0	123.34137052651558	0	0	-inf	27	0	86.21178590251729	236	0	122.10875831520609	70	0	93.80890912097304	25	0	99.42415793512033	17	0	89.50034667698857	78	0	88.52188697936865	91	0	94.63112461666039	73	0	104.74818153789725	60	0	86.77188704015818	37	0	114.05268164584072	70	0	97.89516113778207	388	0	94.14471412106576	188	0	80.50542209814624	0	0	-inf	72	0	100.04563216755203	0	0	-inf	39	0	115.97738540490954	73	0	111.96391144920747	163	0	95.51852187219176	28	0	117.39133647166643	161	0	102.36689356800696	64	0	108.90941479482596	22	0	96.42758675388689	111	0	93.86245597638698	153	0	94.90680947020633	71	0	77.94124789915351	50	0	117.0678409313242	48	0	95.87088003128082	0	0	-inf	201	0	130.97759354799592	39	0	108.87364930137372	96	0	89.50672757534957	73	0	83.83532089457829	50	0	107.65706269303156	75	0	134.48184160673694	72	0	74.47701988620614	19	0	88.71315346462801	379	0	127.27349509875818	38	0	132.2324637214784	105	0	78.52541956470203	126	0	88.79404221634077	80	0	103.1753800076009	187	0	120.67354690933887	0	0	-inf	33	0	87.21054408001406	163	0	130.68745770497156	111	0	74.77521084194966	297	0	99.8064712509218	70	0	109.9230485147364	46	0	112.80352428870509	34	0	125.51433001095185	84	0	95.77780130708852	10	0	93.38415434563238	83	0	96.06813554947993	197	0	134.85713723930067	64	0	78.54779170203271	154	0	120.9529030085158	107	0	105.45416610761019	295	0	100.3366984313476	107	0	89.77027529196687	168	0	103.03946535819586	187	0	103.0844471106704	32	0	123.31596949834325	228	0	115.82416302714765	131	0	81.83704976998364	120	0	125.07582098460428	60	0	91.82744286077548	183	0	131.96014018759857	0	0	-inf	117	0	96.18177193981911	167	0	84.05066415506148	28	0	81.45556372854526	65	0	102.34136290545912	23	0	122.63123404585737	59	0	113.46588350696929	65	0	84.74592846664542	0	0	-inf	99	0	132.704527883991	100	0	133.42756571009912	292	0	106.23358278892012	0	0	-inf	508	0	91.73826701166168	116	0	128.85556449228804	33	0	83.11124763493906	264	0	111.34274745405986	113	0	125.99868863995677	117	0	102.6849253011276	220	0	116.9892848962638	70	0	84.87473286865783	168	0	105.24938755039707	222	0	113.09922550663822	119	0	112.98540303195603	0	0	-inf	224	0	100.65749850044398	114	0	94.46935230141803	143	0	100.99902393860674	105	0	82.63774094827505	165	0	117.56827215165896	131	0	99.23480390695941	31	0	89.58420143050824	489	0	134.88805360970505	323	0	111.57896935209216	315	0	103.03426135505745	68	0	94.54675449157976	47	0	105.09296243458424	82	0	131.71501407087234	57	0	123.86963882866883	63	0	105.97496769984356	642	0	84.78566391703617	76	0	91.46393915048893	420	0	104.17453989472685	162	0	106.48339872373197	86	0	102.45194058962309	118	0	133.73249861916915	396	0	114.22718335004801	391	0	115.40941299025657	25	0	100.26084095873792	139	0	80.7000397294825	29	0	120.18654895734426	274	0	111.15997755190276	63	0	107.08166971350579	43	0	115.90611359672175	767	0	126.29365436598732	1158	0	133.69477926513966	73	0	115.77694083721596	329	0	97.85385567813151	114	0	109.34796772762887	52	0	119.16899929875676	114	0	95.53253731988332	102	0	96.27728481429142	237	0	118.04857436179141	212	0	122.26730071000553	195	0	121.88515522772217	51	0	93.59334238743418	324	0	77.91928306141168	76	0	110.12221499659012	188	0	147.21237828592683	586	0	109.84944695374374	162	0	126.02147495184468	21	0	118.8900374395387	34	0	119.36549781538142	111	0	140.75431201748972	103	0	110.03959984167284	274	0	95.93582315100964	89	0	104.13611944133844	184	0	102.60517854436675	44	0	85.0145337750493	95	0	122.80165302206582	48	0	120.28855864001511	21	0	98.82888929637015	139	0	93.49006558548582	492	0	105.62597067012366	1015	0	75.52359814541194	2420	0	93.15611687416182	3772	0	87.40033812298822	1050	0	114.25595876140679	613	0	127.19994859576148	2223	0	90.15656170637197	1613	0	86.8211976163618	664	0	101.04705795879228	702	0	83.24625300706828	2720	0	98.05201947368816	990	0	121.83667953052095	1228	0	95.49789374604192	1237	0	95.80372223222601	888	0	77.99271745368787	1327	0	77.73449630896151	1590	0	111.74029000045937	753	0	85.8717936527236	433	0	92.52960967354826	1091	0	102.15957928799553	488	0	103.5558520689038	4644	0	110.54708719028972	892	0	100.91491645813207	1262	0	94.90326569405954	316	0	121.00306673002977	1471	0	89.82027412677022	5848	0	95.00899081177151	354	0	109.69021997151013	2281	0	85.4334472070796	1074	0	119.5061043092116	1057	0	125.36969909970126	722	0	110.05955518642175	6487	0	125.16976099270582	2977	0	90.01551688089306	1511	0	83.895769315927	793	0	88.65894653443894	1439	0	108.3602396037679	924	0	80.77385332669525	2741	0	99.30269671333915	4706	0	100.050080605129	1054	0	86.50573265628205	209	0	148.92330427245153	548	0	135.91911441474463	1410	0	136.04159665733897	6274	0	81.56382808573751	1365	0	117.27147315156277	1891	0	129.55386255102	1538	0	114.24025965731092	562	0	104.10587493628223	2190	0	110.40596487375603	2350	0	110.3780940008636	1307	0	86.98782545175798	2310	0	90.5111005196736	1420	0	86.46958381596696	581	0	120.37450197424855	397	0	104.4184446280903	2175	0	94.15998386660284	1169	0	88.32811206610738	1674	0	79.97128195137354	1632	0	106.53301672833237	648	0	79.38610363919176	454	0	82.62700173802024	5092	0	73.69384915086273	1599	0	95.74220689470441	2748	0	127.07520298129545	1944	0	108.21406122757256	3027	0	128.0363599220029	7641	0	111.05466626760993	6848	0	109.3999171828834	1213	0	103.04788725778162	1020	0	93.399376000441	505	0	90.44022701195424	2004	0	90.69859059635972	390	0	102.6393420823365	1644	0	100.33078829559393	435	0	110.87146958205057	443	0	95.97374811287622	1624	0	97.55393706340143	474	0	98.67684481560198	4177	0	138.6607490089292	890	0	92.0483068144449	424	0	128.44335174625908	1064	0	102.08169362752628	4223	0	96.04361865802379	967	0	118.18976235263503	2981	0	97.11094887072042	507	0	99.91129579825203	2135	0	102.56460716193992	2296	0	148.1447178983378	1043	0	121.93355717190259	907	0	125.01076133612462	587	0	88.98576523131784	117	0	91.3400095191807	530	0	88.51033981156995	822	0	107.00751153942531	384	0	106.2651070770926	622	0	123.63857020895988	5247	0	111.76279015177046	3276	0	122.3325383014463	1577	0	138.1821086439821	1059	0	87.12055236692858	428	0	86.9344124370692	943	0	80.90088431534755	660	0	137.9380999990717	1760	0	126.42300593237252	194	0	99.81869472857092	529	0	107.9977407022716	457	0	82.63970664415092	3844	0	120.01138174885605	118	0	121.45362287722826	1115	0	115.3475803298172	2043	0	102.09581450847155	3453	0	96.32632709576458	2279	0	123.0377841877364	521	0	106.59237340683147	1932	0	117.8933417929662	4668	0	132.7495641877402	1987	0	118.8431892937391	4316	0	87.43238666574062	2402	0	98.6275343136725	569	0	89.40040885198506	2013	0	112.98368601896367	196	0	82.15013964027078	889	0	104.04560087502374	419	0	86.1079846374351	586	0	89.63566959246567	1227	0	84.85614239446693	692	0	80.51947341540453	292	0	91.87832635318148	414	0	86.55912951818469	1929	0	136.3774123079534	1267	0	96.80727479556933	1119	0	88.01037176644863	1384	0	112.57906617791508	488	0	100.82424064589846	506	0	94.45180331295482	356	0	99.82828105189955	512	0	85.5394779121481	1853	0	81.31878761912017	1872	0	129.52172416525158	914	0	91.43188129691025	259	0	93.42846797832749	82	0	105.61492043613119	6632	0	118.6174092807952	1709	0	100.08874985115001	1142	0	120.87341031202826	987	0	117.81994869228903	448	0	104.87952233911382	3546	0	113.54703696465747	973	0	122.66310975622675	1201	0	117.74545965965258	1230	0	110.23847427051275	2116	0	81.65515555030008	462	0	111.21806749149589	1853	0	82.67926136332713	2197	0	117.93860506243136	1529	0	105.65685098162132	540	0	78.50881867364552	313	0	107.90517778694762	1019	0	90.19916521940843	828	0	101.76639760992332	775	0	95.69181653714442	1329	0	99.2329971414677	1207	0	112.51271929877285	2191	0	108.82470523621377	14138	0	106.3710493679282	1069	0	105.39273595106891	838	0	96.21846663408263	1551	0	144.40403786164126	527	0	75.95267559156699	595	0	89.7884602631805	6928	0	144.4713449480711	1680	0	96.41676012190231	635	0	89.31721529292709	629	0	105.59023778910976	8833	0	118.5445589876531	626	0	116.32334908665294	532	0	88.73965719423713	556	0	95.92472058643358	798	0	116.46023144966763	460	0	91.32977699400934	844	0	95.57550161317592	1410	0	122.93610078193348	1255	0	137.30748233922648	391	0	119.96734810504284	419	0	105.10686650340365	644	0	108.53670192636952	907	0	74.3513483393436	975	0	92.30897759240399	1227	0	136.7708386735441	865	0	101.38443472865629	1353	0	108.43574114461708	654	0	104.26479388464185	939	0	87.63126772095633	1868	0	120.81623895741406	958	0	68.9697788687116	762	0	92.40748573216476	987	0	98.81573802739622	1180	0	107.52537068282452	422	0	134.83764526531075	1355	0	104.60915723195782	9769	0	129.17584308749926	2185	0	111.04461808532764	1053	0	111.13189279149915	654	0	129.7808531669681	262	0	95.84948040154441	118	0	100.3618983614204	4806	0	88.27112785325588	2759	0	136.27967087117966	824	0	97.62573560828172	828	0	98.70109261814937	3531	0	106.57073582511272	377	0	95.52659645257393	811	0	137.17812212363697	617	0	85.76675516718096	2083	0	121.29468234337942	2249	0	104.64295558613509	512	0	89.71148518907059	1280	0	113.95391276138902	1335	0	111.29191778749771	2235	0	103.40801731494624	93	0	75.849805639552	3358	0	99.0680168020349	4452	0	151.86629165246976	1031	0	120.6213787201472	399	0	90.79602263959138	932	0	120.39470392486146	1638	0	97.23345570391461	270	0	95.25773467020007	893	0	82.69530304903324	2172	0	121.41649780306642	1104	0	92.49371083933538	370	0	102.31636317474526	749	0	107.39363230510534	956	0	84.65252954994656	1144	0	104.31673327813614	1573	0	91.79093163936349	1437	0	102.93289334863837	2288	0	94.64376352975965	2347	0	103.13803792490297	18	0	114.2434588610911	323	0	103.71565631197639	912	0	128.22373811151525	831	0	151.77825113943896	27	0	139.36282705440604	3520	0	114.55077756848193	74	0	109.05467817356845	673	0	72.8494900467113	293	0	128.35214905430954	332	0	109.02113343717778	31	0	141.87678315539264	370	0	139.08639889569176	416	0	111.3746997135712	58	0	115.03562142912143	539	0	135.41419305895144	113	0	112.31660538374925	69	0	101.8487397857905	238	0	91.29359951242942	19	0	115.19007084407559	79	0	90.75010217579384	512	0	97.59065319057326	2477	0	109.4814138921452	42	0	107.53789449705481	30	0	144.09650992757324	101	0	103.9446398862662	130	0	138.21542274357057	86	0	88.60489438222363	162	0	109.07998371473455	215	0	86.94012369058849	452	0	127.04800942061057	163	0	75.53754845802968	35	0	98.57677726114564	382	0	85.42203465273568	1995	0	167.3851500574157	469	0	159.98960687219804	259	0	98.0278233635523	126	0	119.11258381894123	436	0	147.26700225237286	592	0	109.01406844890356	230	0	118.8796398307853	251	0	106.80737254004025	110	0	140.2497501689884	61	0	115.11094765288895	264	0	122.27226653543912	684	0	105.20097636153517	132	0	105.0516195557237	72	0	92.73906154831406	24	0	83.00467771578298	167	0	110.61352371647857	194	0	120.61237288384604	250	0	82.14603482318144	1649	0	107.6218112963104	133	0	122.52807959620377	151	0	139.14174527949208	465	0	120.33676389280367	53	0	130.98668214991693	924	0	129.53494852442705	69	0	93.9648120085897	1486	0	87.70697055231606	238	0	108.77380167317138	9	0	94.54866168125561	99	0	96.36902326147055	306	0	97.67259636980258	584	0	120.6891010148078	22	0	116.84429264321666	17	0	117.10312456076636	151	0	126.14967507432625	2287	0	120.1195392725994	70	0	144.05168565786218	138	0	93.70380659383926	174	0	88.73529551184743	93	0	120.48458334726162	54	0	127.34336678321526	1410	0	82.21356610438708	268	0	101.5639544098492	2297	0	98.81592934886777	1051	0	62.78290010750703	31	0	80.85752888054148	486	0	104.85244007172754	82	0	100.9417998415187	348	0	94.56729902367492	226	0	99.32774165185475	316	0	100.9695153362103	441	0	100.40477998335777	337	0	119.04941588256429	74	0	102.04411089859887	167	0	79.19834583729315	58	0	118.03008604210615	109	0	119.5900529506184	778	0	106.08103081907008	1485	0	119.98609678626383	112	0	79.16070347336938	18	0	77.40541824193377	662	0	91.00666387653841	413	0	134.4552974598607	1038	0	106.39748226358986	591	0	69.18995596599801	297	0	82.12695916260742	636	0	123.34975857555403	1187	0	116.6690246535714	130	0	93.27488335313515	85	0	87.42218027731074	131	0	96.77855144386817	318	0	136.3227832358444	23	0	99.39142145524758	69	0	128.97295491601767	52	0	105.50685197216242	697	0	105.01834814382502	95	0	124.66601168531771	373	0	95.05421894710763	266	0	88.175976264134	158	0	121.0762778728894	171	0	118.14346441068288	313	0	135.18429521583758	130	0	84.96826652388987	23	0	115.71717112686117	832	0	112.58238951201473	669	0	114.35320063502712	55	0	117.14639225488469	1392	0	129.0985309775432	540	0	90.6705289867843	339	0	83.3696560132171	283	0	99.61842609425521	87	0	125.24152299034711	285	0	92.16414855140881	50	0	123.18496671209289	553	0	83.51987347873998	17	0	121.56304325535241	228	0	127.20164245547689	185	0	114.34069315724093	18	0	99.1970344436278	181	0	80.57250421416356	766	0	92.93016400384339	1785	0	146.43696983666393	535	0	114.19600605668515	64	0	96.79738281031509	135	0	103.29027943019973	224	0	102.52162160344982	195	0	87.69920021572416	549	0	124.86745719097291	888	0	77.0698602687726	35	0	132.113862541656	138	0	99.3771869297199	62	0	99.45521564195539	1139	0	151.37316130410684	146	0	95.53643049540365	429	0	131.4569039331138	63	0	80.32642991781476	139	0	132.0189182447862	1138	0	86.94408940577209	158	0	112.83492260447726	180	0	71.33580738396881	84	0	112.51884090888683	52	0	90.53366998229181	23	0	130.91329051102764	10	0	112.61556510688914	159	0	90.35075505317995	96	0	113.45109999882256	31	0	118.86532941870188	430	0	106.15699345990025	216	0	112.40576006059288	564	0	90.75104513147082	487	0	111.32603309192582	393	0	120.0237747477935	650	0	97.12606154520745	396	0	111.2465632883257	954	0	135.6199059621932	44	0	110.11862200978281	118	0	157.185489738065	995	0	96.47555790917869	68	0	130.91305075803842	268	0	112.9538429767483	14	0	96.2130977897836	519	0	118.39302813308855	263	0	110.78941462789814	574	0	124.6668393722531	1352	0	160.6453843101728	462	0	108.83812900242897	120	0	106.45961128503534	214	0	97.18632844507003	323	0	143.03250699930274	76	0	122.8250699723672	163	0	104.80315535510908	208	0	119.5937680183819	168	0	120.52906283564656	976	0	94.38582131545914	206	0	83.0095905175925	284	0	125.40607883315069	56	0	110.03730324163045	83	0	107.08904362936107	367	0	115.11498057080932	224	0	110.81965598631108	381	0	111.97544282896199	0	0	-inf	131	0	103.41683749768575	425	0	145.5650134359884	448	0	79.35982782491817	74	0	125.02322727442015	257	0	95.54090110926684	293	0	100.28508532486009	225	0	103.16787780089034	33	0	76.19484093563766	243	0	79.12253758573846	814	0	128.04097744975192	339	0	129.66452578107885	573	0	86.81502739432504	215	0	96.40017296001737	38	0	104.5661476247049	72	0	97.70664882288892	501	0	78.51977513265844	genus	Solibaculum
2780922	167	167	97.93706295808812	169	169	115.26856209618023	191	191	88.87696649994119	49	49	109.54993875443917	83	83	95.44436040515333	77	77	98.50493577154138	47	47	131.706180059395	123	123	94.47000941455417	64	64	71.908842864584	171	171	87.28761506852526	60	60	115.44520431845189	44	44	98.51315720947463	108	108	136.78647880148878	258	258	113.39822193277769	20	20	103.77830536838442	65	65	92.47651100157665	70	70	91.55578532086945	207	207	135.5229477745801	0	0	-inf	116	116	123.40585386011716	428	428	137.111376377841	95	95	94.33041087617396	67	67	85.84282719130991	405	405	86.01537402154618	1054	1054	120.38737201841631	265	265	129.3673525042579	220	220	84.17719793087548	35	35	128.1332545213449	172	172	108.29676372651099	0	0	-inf	0	0	-inf	38	38	84.64278764603424	248	248	103.71826849579728	65	65	70.68996302701194	174	174	83.94420689379399	66	66	92.2389259399703	263	263	99.46306806193198	111	111	72.10114527207018	48	48	115.67564019698595	287	287	125.75090634275377	179	179	132.93782971936474	79	79	97.9331055831471	48	48	102.14623757111713	0	0	-inf	9	9	87.53273941422249	149	149	123.34137052651558	0	0	-inf	27	27	86.21178590251729	236	236	122.10875831520609	70	70	93.80890912097304	25	25	99.42415793512033	17	17	89.50034667698857	78	78	88.52188697936865	91	91	94.63112461666039	73	73	104.74818153789725	60	60	86.77188704015818	37	37	114.05268164584072	70	70	97.89516113778207	388	388	94.14471412106576	188	188	80.50542209814624	0	0	-inf	72	72	100.04563216755203	0	0	-inf	39	39	115.97738540490954	73	73	111.96391144920747	163	163	95.51852187219176	28	28	117.39133647166643	161	161	102.36689356800696	64	64	108.90941479482596	22	22	96.42758675388689	111	111	93.86245597638698	153	153	94.90680947020633	71	71	77.94124789915351	50	50	117.0678409313242	48	48	95.87088003128082	0	0	-inf	201	201	130.97759354799592	39	39	108.87364930137372	96	96	89.50672757534957	73	73	83.83532089457829	50	50	107.65706269303156	75	75	134.48184160673694	72	72	74.47701988620614	19	19	88.71315346462801	379	379	127.27349509875818	38	38	132.2324637214784	105	105	78.52541956470203	126	126	88.79404221634077	80	80	103.1753800076009	187	187	120.67354690933887	0	0	-inf	33	33	87.21054408001406	163	163	130.68745770497156	111	111	74.77521084194966	297	297	99.8064712509218	70	70	109.9230485147364	46	46	112.80352428870509	34	34	125.51433001095185	84	84	95.77780130708852	10	10	93.38415434563238	83	83	96.06813554947993	197	197	134.85713723930067	64	64	78.54779170203271	154	154	120.9529030085158	107	107	105.45416610761019	295	295	100.3366984313476	107	107	89.77027529196687	168	168	103.03946535819586	187	187	103.0844471106704	32	32	123.31596949834325	228	228	115.82416302714765	131	131	81.83704976998364	120	120	125.07582098460428	60	60	91.82744286077548	183	183	131.96014018759857	0	0	-inf	117	117	96.18177193981911	167	167	84.05066415506148	28	28	81.45556372854526	65	65	102.34136290545912	23	23	122.63123404585737	59	59	113.46588350696929	65	65	84.74592846664542	0	0	-inf	99	99	132.704527883991	100	100	133.42756571009912	292	292	106.23358278892012	0	0	-inf	508	508	91.73826701166168	116	116	128.85556449228804	33	33	83.11124763493906	264	264	111.34274745405986	113	113	125.99868863995677	117	117	102.6849253011276	220	220	116.9892848962638	70	70	84.87473286865783	168	168	105.24938755039707	222	222	113.09922550663822	119	119	112.98540303195603	0	0	-inf	224	224	100.65749850044398	114	114	94.46935230141803	143	143	100.99902393860674	105	105	82.63774094827505	165	165	117.56827215165896	131	131	99.23480390695941	31	31	89.58420143050824	489	489	134.88805360970505	323	323	111.57896935209216	315	315	103.03426135505745	68	68	94.54675449157976	47	47	105.09296243458424	82	82	131.71501407087234	57	57	123.86963882866883	63	63	105.97496769984356	642	642	84.78566391703617	76	76	91.46393915048893	420	420	104.17453989472685	162	162	106.48339872373197	86	86	102.45194058962309	118	118	133.73249861916915	396	396	114.22718335004801	391	391	115.40941299025657	25	25	100.26084095873792	139	139	80.7000397294825	29	29	120.18654895734426	274	274	111.15997755190276	63	63	107.08166971350579	43	43	115.90611359672175	767	767	126.29365436598732	1158	1158	133.69477926513966	73	73	115.77694083721596	329	329	97.85385567813151	114	114	109.34796772762887	52	52	119.16899929875676	114	114	95.53253731988332	102	102	96.27728481429142	237	237	118.04857436179141	212	212	122.26730071000553	195	195	121.88515522772217	51	51	93.59334238743418	324	324	77.91928306141168	76	76	110.12221499659012	188	188	147.21237828592683	586	586	109.84944695374374	162	162	126.02147495184468	21	21	118.8900374395387	34	34	119.36549781538142	111	111	140.75431201748972	103	103	110.03959984167284	274	274	95.93582315100964	89	89	104.13611944133844	184	184	102.60517854436675	44	44	85.0145337750493	95	95	122.80165302206582	48	48	120.28855864001511	21	21	98.82888929637015	139	139	93.49006558548582	492	492	105.62597067012366	1015	1015	75.52359814541194	2420	2420	93.15611687416182	3772	3772	87.40033812298822	1050	1050	114.25595876140679	613	613	127.19994859576148	2223	2223	90.15656170637197	1613	1613	86.8211976163618	664	664	101.04705795879228	702	702	83.24625300706828	2720	2720	98.05201947368816	990	990	121.83667953052095	1228	1228	95.49789374604192	1237	1237	95.80372223222601	888	888	77.99271745368787	1327	1327	77.73449630896151	1590	1590	111.74029000045937	753	753	85.8717936527236	433	433	92.52960967354826	1091	1091	102.15957928799553	488	488	103.5558520689038	4644	4644	110.54708719028972	892	892	100.91491645813207	1262	1262	94.90326569405954	316	316	121.00306673002977	1471	1471	89.82027412677022	5848	5848	95.00899081177151	354	354	109.69021997151013	2281	2281	85.4334472070796	1074	1074	119.5061043092116	1057	1057	125.36969909970126	722	722	110.05955518642175	6487	6487	125.16976099270582	2977	2977	90.01551688089306	1511	1511	83.895769315927	793	793	88.65894653443894	1439	1439	108.3602396037679	924	924	80.77385332669525	2741	2741	99.30269671333915	4706	4706	100.050080605129	1054	1054	86.50573265628205	209	209	148.92330427245153	548	548	135.91911441474463	1410	1410	136.04159665733897	6274	6274	81.56382808573751	1365	1365	117.27147315156277	1891	1891	129.55386255102	1538	1538	114.24025965731092	562	562	104.10587493628223	2190	2190	110.40596487375603	2350	2350	110.3780940008636	1307	1307	86.98782545175798	2310	2310	90.5111005196736	1420	1420	86.46958381596696	581	581	120.37450197424855	397	397	104.4184446280903	2175	2175	94.15998386660284	1169	1169	88.32811206610738	1674	1674	79.97128195137354	1632	1632	106.53301672833237	648	648	79.38610363919176	454	454	82.62700173802024	5092	5092	73.69384915086273	1599	1599	95.74220689470441	2748	2748	127.07520298129545	1944	1944	108.21406122757256	3027	3027	128.0363599220029	7641	7641	111.05466626760993	6848	6848	109.3999171828834	1213	1213	103.04788725778162	1020	1020	93.399376000441	505	505	90.44022701195424	2004	2004	90.69859059635972	390	390	102.6393420823365	1644	1644	100.33078829559393	435	435	110.87146958205057	443	443	95.97374811287622	1624	1624	97.55393706340143	474	474	98.67684481560198	4177	4177	138.6607490089292	890	890	92.0483068144449	424	424	128.44335174625908	1064	1064	102.08169362752628	4223	4223	96.04361865802379	967	967	118.18976235263503	2981	2981	97.11094887072042	507	507	99.91129579825203	2135	2135	102.56460716193992	2296	2296	148.1447178983378	1043	1043	121.93355717190259	907	907	125.01076133612462	587	587	88.98576523131784	117	117	91.3400095191807	530	530	88.51033981156995	822	822	107.00751153942531	384	384	106.2651070770926	622	622	123.63857020895988	5247	5247	111.76279015177046	3276	3276	122.3325383014463	1577	1577	138.1821086439821	1059	1059	87.12055236692858	428	428	86.9344124370692	943	943	80.90088431534755	660	660	137.9380999990717	1760	1760	126.42300593237252	194	194	99.81869472857092	529	529	107.9977407022716	457	457	82.63970664415092	3844	3844	120.01138174885605	118	118	121.45362287722826	1115	1115	115.3475803298172	2043	2043	102.09581450847155	3453	3453	96.32632709576458	2279	2279	123.0377841877364	521	521	106.59237340683147	1932	1932	117.8933417929662	4668	4668	132.7495641877402	1987	1987	118.8431892937391	4316	4316	87.43238666574062	2402	2402	98.6275343136725	569	569	89.40040885198506	2013	2013	112.98368601896367	196	196	82.15013964027078	889	889	104.04560087502374	419	419	86.1079846374351	586	586	89.63566959246567	1227	1227	84.85614239446693	692	692	80.51947341540453	292	292	91.87832635318148	414	414	86.55912951818469	1929	1929	136.3774123079534	1267	1267	96.80727479556933	1119	1119	88.01037176644863	1384	1384	112.57906617791508	488	488	100.82424064589846	506	506	94.45180331295482	356	356	99.82828105189955	512	512	85.5394779121481	1853	1853	81.31878761912017	1872	1872	129.52172416525158	914	914	91.43188129691025	259	259	93.42846797832749	82	82	105.61492043613119	6632	6632	118.6174092807952	1709	1709	100.08874985115001	1142	1142	120.87341031202826	987	987	117.81994869228903	448	448	104.87952233911382	3546	3546	113.54703696465747	973	973	122.66310975622675	1201	1201	117.74545965965258	1230	1230	110.23847427051275	2116	2116	81.65515555030008	462	462	111.21806749149589	1853	1853	82.67926136332713	2197	2197	117.93860506243136	1529	1529	105.65685098162132	540	540	78.50881867364552	313	313	107.90517778694762	1019	1019	90.19916521940843	828	828	101.76639760992332	775	775	95.69181653714442	1329	1329	99.2329971414677	1207	1207	112.51271929877285	2191	2191	108.82470523621377	14138	14138	106.3710493679282	1069	1069	105.39273595106891	838	838	96.21846663408263	1551	1551	144.40403786164126	527	527	75.95267559156699	595	595	89.7884602631805	6928	6928	144.4713449480711	1680	1680	96.41676012190231	635	635	89.31721529292709	629	629	105.59023778910976	8833	8833	118.5445589876531	626	626	116.32334908665294	532	532	88.73965719423713	556	556	95.92472058643358	798	798	116.46023144966763	460	460	91.32977699400934	844	844	95.57550161317592	1410	1410	122.93610078193348	1255	1255	137.30748233922648	391	391	119.96734810504284	419	419	105.10686650340365	644	644	108.53670192636952	907	907	74.3513483393436	975	975	92.30897759240399	1227	1227	136.7708386735441	865	865	101.38443472865629	1353	1353	108.43574114461708	654	654	104.26479388464185	939	939	87.63126772095633	1868	1868	120.81623895741406	958	958	68.9697788687116	762	762	92.40748573216476	987	987	98.81573802739622	1180	1180	107.52537068282452	422	422	134.83764526531075	1355	1355	104.60915723195782	9769	9769	129.17584308749926	2185	2185	111.04461808532764	1053	1053	111.13189279149915	654	654	129.7808531669681	262	262	95.84948040154441	118	118	100.3618983614204	4806	4806	88.27112785325588	2759	2759	136.27967087117966	824	824	97.62573560828172	828	828	98.70109261814937	3531	3531	106.57073582511272	377	377	95.52659645257393	811	811	137.17812212363697	617	617	85.76675516718096	2083	2083	121.29468234337942	2249	2249	104.64295558613509	512	512	89.71148518907059	1280	1280	113.95391276138902	1335	1335	111.29191778749771	2235	2235	103.40801731494624	93	93	75.849805639552	3358	3358	99.0680168020349	4452	4452	151.86629165246976	1031	1031	120.6213787201472	399	399	90.79602263959138	932	932	120.39470392486146	1638	1638	97.23345570391461	270	270	95.25773467020007	893	893	82.69530304903324	2172	2172	121.41649780306642	1104	1104	92.49371083933538	370	370	102.31636317474526	749	749	107.39363230510534	956	956	84.65252954994656	1144	1144	104.31673327813614	1573	1573	91.79093163936349	1437	1437	102.93289334863837	2288	2288	94.64376352975965	2347	2347	103.13803792490297	18	18	114.2434588610911	323	323	103.71565631197639	912	912	128.22373811151525	831	831	151.77825113943896	27	27	139.36282705440604	3520	3520	114.55077756848193	74	74	109.05467817356845	673	673	72.8494900467113	293	293	128.35214905430954	332	332	109.02113343717778	31	31	141.87678315539264	370	370	139.08639889569176	416	416	111.3746997135712	58	58	115.03562142912143	539	539	135.41419305895144	113	113	112.31660538374925	69	69	101.8487397857905	238	238	91.29359951242942	19	19	115.19007084407559	79	79	90.75010217579384	512	512	97.59065319057326	2477	2477	109.4814138921452	42	42	107.53789449705481	30	30	144.09650992757324	101	101	103.9446398862662	130	130	138.21542274357057	86	86	88.60489438222363	162	162	109.07998371473455	215	215	86.94012369058849	452	452	127.04800942061057	163	163	75.53754845802968	35	35	98.57677726114564	382	382	85.42203465273568	1995	1995	167.3851500574157	469	469	159.98960687219804	259	259	98.0278233635523	126	126	119.11258381894123	436	436	147.26700225237286	592	592	109.01406844890356	230	230	118.8796398307853	251	251	106.80737254004025	110	110	140.2497501689884	61	61	115.11094765288895	264	264	122.27226653543912	684	684	105.20097636153517	132	132	105.0516195557237	72	72	92.73906154831406	24	24	83.00467771578298	167	167	110.61352371647857	194	194	120.61237288384604	250	250	82.14603482318144	1649	1649	107.6218112963104	133	133	122.52807959620377	151	151	139.14174527949208	465	465	120.33676389280367	53	53	130.98668214991693	924	924	129.53494852442705	69	69	93.9648120085897	1486	1486	87.70697055231606	238	238	108.77380167317138	9	9	94.54866168125561	99	99	96.36902326147055	306	306	97.67259636980258	584	584	120.6891010148078	22	22	116.84429264321666	17	17	117.10312456076636	151	151	126.14967507432625	2287	2287	120.1195392725994	70	70	144.05168565786218	138	138	93.70380659383926	174	174	88.73529551184743	93	93	120.48458334726162	54	54	127.34336678321526	1410	1410	82.21356610438708	268	268	101.5639544098492	2297	2297	98.81592934886777	1051	1051	62.78290010750703	31	31	80.85752888054148	486	486	104.85244007172754	82	82	100.9417998415187	348	348	94.56729902367492	226	226	99.32774165185475	316	316	100.9695153362103	441	441	100.40477998335777	337	337	119.04941588256429	74	74	102.04411089859887	167	167	79.19834583729315	58	58	118.03008604210615	109	109	119.5900529506184	778	778	106.08103081907008	1485	1485	119.98609678626383	112	112	79.16070347336938	18	18	77.40541824193377	662	662	91.00666387653841	413	413	134.4552974598607	1038	1038	106.39748226358986	591	591	69.18995596599801	297	297	82.12695916260742	636	636	123.34975857555403	1187	1187	116.6690246535714	130	130	93.27488335313515	85	85	87.42218027731074	131	131	96.77855144386817	318	318	136.3227832358444	23	23	99.39142145524758	69	69	128.97295491601767	52	52	105.50685197216242	697	697	105.01834814382502	95	95	124.66601168531771	373	373	95.05421894710763	266	266	88.175976264134	158	158	121.0762778728894	171	171	118.14346441068288	313	313	135.18429521583758	130	130	84.96826652388987	23	23	115.71717112686117	832	832	112.58238951201473	669	669	114.35320063502712	55	55	117.14639225488469	1392	1392	129.0985309775432	540	540	90.6705289867843	339	339	83.3696560132171	283	283	99.61842609425521	87	87	125.24152299034711	285	285	92.16414855140881	50	50	123.18496671209289	553	553	83.51987347873998	17	17	121.56304325535241	228	228	127.20164245547689	185	185	114.34069315724093	18	18	99.1970344436278	181	181	80.57250421416356	766	766	92.93016400384339	1785	1785	146.43696983666393	535	535	114.19600605668515	64	64	96.79738281031509	135	135	103.29027943019973	224	224	102.52162160344982	195	195	87.69920021572416	549	549	124.86745719097291	888	888	77.0698602687726	35	35	132.113862541656	138	138	99.3771869297199	62	62	99.45521564195539	1139	1139	151.37316130410684	146	146	95.53643049540365	429	429	131.4569039331138	63	63	80.32642991781476	139	139	132.0189182447862	1138	1138	86.94408940577209	158	158	112.83492260447726	180	180	71.33580738396881	84	84	112.51884090888683	52	52	90.53366998229181	23	23	130.91329051102764	10	10	112.61556510688914	159	159	90.35075505317995	96	96	113.45109999882256	31	31	118.86532941870188	430	430	106.15699345990025	216	216	112.40576006059288	564	564	90.75104513147082	487	487	111.32603309192582	393	393	120.0237747477935	650	650	97.12606154520745	396	396	111.2465632883257	954	954	135.6199059621932	44	44	110.11862200978281	118	118	157.185489738065	995	995	96.47555790917869	68	68	130.91305075803842	268	268	112.9538429767483	14	14	96.2130977897836	519	519	118.39302813308855	263	263	110.78941462789814	574	574	124.6668393722531	1352	1352	160.6453843101728	462	462	108.83812900242897	120	120	106.45961128503534	214	214	97.18632844507003	323	323	143.03250699930274	76	76	122.8250699723672	163	163	104.80315535510908	208	208	119.5937680183819	168	168	120.52906283564656	976	976	94.38582131545914	206	206	83.0095905175925	284	284	125.40607883315069	56	56	110.03730324163045	83	83	107.08904362936107	367	367	115.11498057080932	224	224	110.81965598631108	381	381	111.97544282896199	0	0	-inf	131	131	103.41683749768575	425	425	145.5650134359884	448	448	79.35982782491817	74	74	125.02322727442015	257	257	95.54090110926684	293	293	100.28508532486009	225	225	103.16787780089034	33	33	76.19484093563766	243	243	79.12253758573846	814	814	128.04097744975192	339	339	129.66452578107885	573	573	86.81502739432504	215	215	96.40017296001737	38	38	104.5661476247049	72	72	97.70664882288892	501	501	78.51977513265844	species	Solibaculum mannosilyticum
2892396	2645	18	93.57175844366286	6363	111	92.38883592656443	6047	78	78.69277789961048	1954	22	88.0485013626451	111	0	118.26441209062382	1827	18	82.49076267173356	56	0	94.87755972723001	2766	19	78.14964351181501	1627	7	87.65911018552838	3957	453	83.08950571916172	1200	7	101.44225435773218	292	0	71.96410255271938	1046	4	95.0300217547544	111	3	82.86290692550969	149	6	92.84617690835077	575	15	81.00874733302673	1444	55	100.60534582044438	503	14	116.75864437238901	0	0	-inf	4026	23	88.71491169456608	34212	34	101.21890591464565	5392	55	89.37679740525704	5227	6	101.67846541771783	19040	3446	91.16721213433428	4593	39	99.01064644271396	1251	4	96.05641915758679	6013	35	78.71205269736663	269	9	101.14803161216003	12311	505	105.77046030615713	0	0	-inf	0	0	-inf	3078	84	84.31036399412541	15344	909	94.30502282974751	3403	28	80.91855451513166	1907	88	93.54092449781385	7669	142	89.57025739003024	33193	58	102.45876617295909	13546	64	94.4018531889531	2280	13	85.29932053919595	2692	21	80.11502450945515	2230	42	88.08786475738812	893	29	83.38447796930826	9042	18	104.47822105563436	0	0	-inf	434	0	100.41957116887005	807	11	125.8430226662265	0	0	-inf	391	10	102.93583000702672	2353	12	80.87307066405708	1672	28	93.68146848421375	382	44	91.35736754660309	1711	21	82.1228212274889	482	9	88.91133755062636	7721	12	105.50492063187343	1245	42	84.33328830908033	196	2	88.31396179650909	78	3	93.8123343649913	2286	18	84.07466012845867	8729	124	98.71071951657925	15904	2007	81.81095365885176	0	0	-inf	1972	15	98.87632394052845	0	0	-inf	7331	657	99.87362153390882	5355	39	102.66780182230553	6869	151	95.39663567734917	1341	12	87.07833973028015	3342	27	80.12101772968866	4486	13	104.47466198294163	139	3	109.01613932534292	10942	230	100.83243086913446	1823	29	91.59861722978509	11939	51	95.98270024635887	3278	4	102.74724479153895	4546	372	99.77599236448276	0	0	-inf	1757	28	99.83509240795138	904	11	85.6411477240015	579	7	89.43374397280058	616	23	90.58937985302984	1384	31	80.10732153930732	326	5	97.9950939005196	4654	13	96.91374456152612	590	1	93.19421482705152	946	22	106.94090244868505	3173	26	104.36049614574122	13525	22	98.36375663368743	6089	46	91.47838870808543	17514	23	106.32187000256438	2170	13	106.36979438108843	0	0	-inf	3387	10	93.65911350135464	449	9	90.95613102424714	6226	88	84.40953736063129	11386	65	81.11265236225499	3484	11	108.20248444172174	3128	20	98.87387780557141	111	4	117.88966688427097	2646	16	101.06920331388592	550	10	103.25200971929848	217	2	91.31716138909029	1950	23	80.46417987880056	3482	39	87.06824609168446	18461	16	106.537276008863	873	14	104.14252351492614	23572	29	102.42556256805841	327	15	82.01817925901871	4040	13	100.25252916964163	4400	56	70.79302696693281	134	7	100.94218382315032	795	131	92.00815544984248	11575	51	95.40439927030783	3205	28	83.75427227072173	4389	49	82.68077122558186	5133	37	99.02678052394147	0	0	-inf	4545	51	78.46726141615099	3719	48	79.29341778169133	718	18	104.29393508471334	1648	10	85.91828089387373	196	6	84.33020988879741	4929	19	108.93288027395009	2327	19	81.28496428754927	0	0	-inf	131	2	89.52567047303563	2601	28	97.55735596446021	23765	46	108.35455303861009	25	2	118.80945081262617	11104	240	95.8567475335221	9545	12	105.15436743432083	2212	99	86.19144911457573	348	7	103.04306729421393	12372	60	89.5202343312977	9448	301	104.57962936885544	337	7	86.09072501627591	7827	26	103.89121309651117	4453	70	86.42750687031636	17079	27	101.3278737907788	6037	33	90.62980418113143	0	0	-inf	25216	8139	102.68685670674517	2980	36	97.3965316987142	2075	40	106.2609034549269	7822	218	83.15106735589352	7177	14	104.65752750290264	3659	50	101.51798123531476	1567	4	106.83043402279951	10023	137	78.64169863820861	11583	2064	111.00013678005581	10233	172	90.56368361687771	12399	42	102.35234851231968	718	7	98.37107636879031	5982	43	104.36314764535113	6603	22	101.00589621446761	2054	8	97.58399047089628	223777	307	102.67676268321247	3448	759	107.03199497788141	18278	196	84.81725006240421	7251	49	97.26506755401108	5159	61	98.38784897494936	1104	23	99.6824371535326	8798	32	94.75025429895315	38506	116	102.9818345023763	4957	13	105.94204509829993	8934	40	86.43002723112895	2744	14	101.66225500623483	8841	69	85.56722786491201	4795	75	107.14475171169731	297	6	83.06155493555212	14003	273	84.3022733605421	661	15	108.80630162891102	3038	16	90.171767875226	554	29	81.59827288928993	4809	42	95.66033272094148	1762	35	98.16229371126555	13818	20	99.2755587305852	3934	33	109.83168334493078	8912	62	79.03544661204779	5964	139	100.39196766208038	9139	118	105.99230363776049	477	11	96.98767170545067	35031	2836	90.0496908659167	4553	18	105.55459104070695	324	4	113.96783824007217	2504	189	94.87562256894554	13900	56	99.1245064307638	3462	3	105.14549652717268	534	20	115.34429485669877	870	23	92.44217382859976	4269	67	95.98987655062248	92836	63	112.11232781231358	422	10	96.67438077718997	30239	42	105.7138847310734	399	23	100.52572882861493	9739	25	101.58275767335788	1423	15	94.83661844030266	98	2	111.78194064764392	1486	67	101.32282046325993	5780	70	84.58019094934238	69192	4445	98.02592298032273	128702	1713	90.46337680815513	250073	1690	92.34142453256669	88343	154	101.90355556273855	35053	66	105.48988566323956	11628	149	97.62292749864415	31840	406	93.85507718537941	230011	460	98.50449471965081	70596	141	110.05349843858184	172932	30386	97.72899081260105	15443	435	82.36330416643317	43156	4257	91.03946846545345	110242	2272	86.08671771220473	83478	2906	86.26464644008793	174183	4997	82.39366432592661	35391	1072	92.12062199339591	55962	1472	94.2831245318148	25692	602	91.0127582916743	42566	874	97.44376580465264	22555	906	100.95406878581126	612866	953	100.60452310532659	47425	247	98.0523846982675	212911	448	98.1530951288978	8853	189	82.9275147414594	415102	8928	97.88092037433367	207833	1098	93.18895424782664	9623	56	97.0333466794796	113269	1042	99.04619384831261	337393	477	108.03252045513958	119752	268	107.6466229331398	109772	262	107.67560841991975	198103	1838	92.9079362520777	122451	1384	94.86506689786907	112312	999	88.80082787557055	111186	940	93.49309092289042	102802	3413	94.92932550494399	118947	456	73.18729886896335	60678	310	100.63598435156402	89158	266	100.99336654126536	141211	162	101.99282226034555	4369	20	103.76187948681948	4970	93	97.50247448259294	25347	279	101.04203906100264	1823253	65232	108.68563599568135	110114	387	101.28088369740547	97905	719	99.75041289591165	94872	1406	86.2746569533876	55134	649	84.765671187074	83735	2351	97.6514200141955	65692	1403	94.28239442654944	128191	13249	105.84198556334204	137892	13621	101.73418582143694	92856	6771	99.83150397405626	35548	2790	103.41299560678497	38486	4696	101.20964740119761	81945	962	91.5586364686505	36723	655	98.9012599977205	83349	1365	97.70089277921196	44821	4952	102.55542317863977	66028	3485	90.50707944161906	60771	1453	86.21693163222041	173229	2020	99.52696186647016	30330	148	104.67719128613032	137239	581	102.65738692828043	99656	586	90.76800333195983	79127	889	89.95572149991541	216520	80080	131.5625419151574	167432	51739	126.01621867065798	19154	6221	125.21978898249071	25439	506	86.88519834068885	11077	197	89.99675065822946	23608	1113	95.75148033498778	1873	20	104.47354950244441	364606	1464	100.21035460075788	75987	1104	93.22292710224056	72269	815	92.67658196846742	96709	933	92.0893918636866	98552	103	101.94769085213996	51954	346	99.96679678670901	109110	705	92.86268138589786	3648	60	98.6517938474521	49012	957	88.7358813264927	386830	2377	89.83495758610086	26470	2742	93.22823504624068	345699	3270	82.07544078051946	5630	161	86.43931522777333	124601	1052	84.71577732177371	29913	450	84.52286508392234	41728	634	86.51730914238296	13641	137	107.57483118453514	6035	388	93.0103232436203	1002	26	106.92763688122362	40312	323	95.70760919768406	26075	232	101.10044927505722	32477	1081	101.26258506726982	56811	398	87.26505820443505	162434	2321	85.96673402705709	20672	189	98.02014286581947	33987	925	84.59498587892729	52111	1036	88.04656153629642	44826	385	81.81054560636714	113087	15116	94.07389636520142	46434	118	126.77223426337916	78750	555	91.03415017890018	15277	53	101.30839957363139	42399	375	92.05159274670837	62154	494	84.52317826622534	41582	2214	88.62105506556057	4739	79	99.73450045481627	5805	86	116.93666868381183	299509	80661	100.5303913330771	271157	3097	79.60025087850859	192864	1466	85.43688781331832	2422	75	97.63008076950521	40235	433	89.68818271081402	34449	419	100.0355903998236	82580	721	93.57052660510438	122188	1029	92.43847019731616	92021	2343	85.17385552113521	33336	435	89.3534380121849	37180	899	91.03406224638755	17183	111	93.4651687414038	108450	1298	91.36187253153673	36832	956	90.39530968536674	61344	776	95.68543271773461	48219	942	91.63911624719786	22844	536	84.8868411965847	5988	68	103.84341628119921	37861	915	87.8388483146597	42775	169	102.08315937116662	48873	738	90.2233048669152	50207	9657	110.95855373780216	27716	587	84.02131356230832	37629	618	89.6200461600748	15634	142	92.28112873945402	7124	417	92.7627303572452	60482	2734	84.73468866586086	180667	63073	107.72695285693734	62190	234	100.89653448963598	54752	391	82.04887348068934	22516	223	88.98309521309751	913	46	101.24776922468361	93528	1327	93.62107171635627	26358	851	94.942922882903	45125	224	98.81346898712148	28122	946	110.4914794555387	21159	71	99.91804861569497	427742	7037	83.26538033760438	81758	397	102.96047238342472	35399	410	93.8978555299927	17266	1395	87.69799283070053	117712	14045	94.15622537154216	1938	97	100.82166209638147	30839	847	94.73447600093999	51445	206	105.62096114355506	4715	275	94.75276274982974	169843	746	75.37169287900389	2760	106	104.75820928943277	47733	668	83.61655105608743	98845	8439	87.02034283335215	55120	461	91.95817519252128	12429	154	93.85897867755514	49515	936	95.60140230030011	49019	1331	88.84423654467786	12136	242	103.8604604975694	10653	143	105.24966480084206	29506	279	97.93263415570657	8000	353	97.13659053154883	26251	328	91.52007172862294	79934	937	88.13488398273333	96374	13859	101.61124863506322	76012	461	100.37912386765574	38340	7408	104.77451528485335	38689	255	96.0763755510009	342133	766	101.66200240774145	32477	307	106.83389294196485	4026	289	109.67655020388737	50454	376	102.4562344360494	2536	71	100.20722231460124	24417	374	98.93487292638605	30384	404	86.8938534072876	79302	716	97.88011675984156	3204	45	100.50581118165111	7552	164	91.58254956823704	2942	84	107.62655313331585	30829	586	90.42080036837488	98482	1015	89.34090540738214	42935	1244	82.6975706321656	4049	145	120.36696797099103	204632	240	101.60097600446528	102310	20191	114.44743650896785	18313	183	90.22627761818238	10024	232	93.97958659879953	17616	177	100.28510518676514	157777	13599	88.06748575236654	55633	975	84.86477659630093	26711	174	98.79146300034415	74118	5736	97.42111465118765	2774	59	97.47825787359761	22492	959	89.14854963236837	9072	64	107.62150025402889	32411	199	99.1911898492345	28178	305	106.70475926375606	8445	65	104.70250409167129	2960	54	126.4721742038232	5519	89	107.82587587653921	176353	1072	99.69011511150778	108231	5877	90.40468587338863	31290	1328	104.2871862622944	97050	295	106.55802220951081	200377	905	96.65172068735744	5730	822	111.96309691979225	7839	77	104.7228118793229	44017	320	100.22983076989661	41025	4364	104.60702462629735	114871	769	91.45019648690078	109799	1499	105.60617532191249	20922	571	81.03103210321461	8133	305	99.77919289504098	134226	601	106.37930895702067	1461	113	102.45644586591301	105761	1132	107.8236765577315	32875	754	99.22345918940978	14715	123	108.79642198174392	20407	496	89.16417557289394	15322	1545	92.5714856630206	8586	450	107.76225325710759	59701	31	103.56214121768059	46518	468	78.09479505213586	228956	5368	101.45602491455354	55208	387	79.90244627031514	36584	366	88.79112107443909	5455	177	90.13153971101866	437808	581	100.63731031795598	54694	239	110.74835068965173	57785	441	85.89529814805536	48766	985	86.65991122510081	128577	4820	87.5253248945686	72426	1135	84.18595182846653	1960	34	95.67524432808472	2067	45	84.95481509411678	2419	10	83.01875274055782	46882	116	103.44416882367264	1046	11	87.74104376061	81706	1878	75.61304023952327	2186	6	122.86975112984298	26873	327	86.57885561046115	260	8	102.14850248403985	17814	63	110.02043321254334	217	2	109.65756653162536	6966	44	97.34576154852878	11031	112	104.63126919151473	464	7	92.0119334522648	7270	43	89.6558896588606	445	7	108.85785308210421	421	12	83.81336714795627	30260	321	98.94032675319093	2015	11	96.58674073506019	2319	32	94.39379034434454	20827	568	76.88679935428266	18028	192	80.47194888248217	498	9	117.48493097283598	1435	54	115.4823757493501	245	2	99.98306181546779	222	15	90.11679947644348	9574	83	75.3512774197225	14458	33	100.75577224153623	4759	102	85.72397274054296	7877	235	89.40051042340878	1543	3	104.52979230142735	951	15	100.96920194415911	7998	179	93.0414542291148	8383	167	85.68076514895202	1069	30	108.72598259842938	2720	90	86.01834998108801	2295	74	91.81068865692068	10017	27	103.27295796438612	13362	1485	83.66444727973854	1383	14	101.15862759269912	4749	59	91.94597911814576	2725	43	109.53372416914632	7927	11	100.03164284192036	707	3	88.57990405834	14192	58	102.51807921974297	2019	27	93.99527567842247	1178	8	101.47674980650557	6774	406	105.38733650300276	25940	75	104.62132930773195	1656	39	85.45141275081924	24896	304	93.63936793285322	209606	148	106.79405763675429	2369	9	106.14780457330279	8312	849	104.06592650957806	14524	1857	112.46867507958328	2290	48	98.46999348696839	42791	1707	106.72544003142215	4157	6	100.50422741277589	28548	288	83.8894578361932	19944	3563	99.2696358870458	49	4	115.43343022522978	5148	5	105.26054739021752	26498	81	96.64127293771189	37315	327	74.16407198433878	1955	22	96.44347029633542	253	17	104.01066317634927	6460	203	106.15608759981782	185634	303	107.59395741347193	615	1	94.12354432532369	1089	6	91.56059306512766	4825	122	88.96126550898352	12956	50	101.80408932344561	2949	827	115.3968719250524	86469	1215	88.67441364317835	11088	801	81.25637135149903	61721	282	103.65654912972367	67224	461	81.84392320074828	167	19	97.29522216061144	16568	129	84.9863130579237	400	13	101.87879019642827	20335	167	102.4758235950691	362	8	91.13294277652196	12665	103	95.12070358523329	23428	66	95.61447504533785	16579	94	85.14838300355427	5583	58	84.70426935920993	11901	138	89.36612821631363	8998	19	99.82521048563358	6416	73	97.61660222491282	72464	2155	102.0385246651768	66727	52	103.2287983925824	3399	17	97.118847059922	779	46	97.86985071656395	2554	59	80.43505922984689	1828	35	96.06352803194149	2509	7	90.69626615526651	110708	750	103.80410994375796	25418	3992	97.53568803045054	42431	63	104.53023927924143	20159	189	83.77487863006897	17748	95	88.7639349411616	2782	27	92.36263399168764	5385	48	85.68388252006564	55548	148	101.61051834136447	3701	4	101.7885256094493	5961	55	97.73956133285031	9115	37	102.12887281633127	18246	177	93.36567890401314	195	0	92.34451855471634	9498	89	122.23158853232785	54111	40	106.1587476362234	4637	93	100.40184826696074	31132	15	102.94322250002298	17894	84	101.59306689870309	4260	110	93.27384127584406	2560	7	110.19749850021147	213692	4627	99.68210577471825	4490	30	81.19842510763934	305	17	91.94133487989235	53528	2225	103.19805337121433	67357	75	100.47519325511412	19497	214	92.49859683934216	62768	112	103.06057737419246	515	35	103.79815845920552	7408	256	96.42550265949279	43	4	88.20419604866598	35844	677	94.50710536597906	612	4	101.02583435653924	786	20	101.88503875253481	1011	16	92.78513026996585	2047	20	100.19391555081474	23697	5511	92.20080060196952	26802	182	99.37161024351627	29802	92	101.10738003853587	15968	205	87.45360643492457	6000	466	97.98096742531676	3430	17	98.62429328437894	19733	83	99.22640543072387	22098	33	103.38214446075679	94777	92	106.89374836190714	53288	357	77.35027240069508	4400	12	102.43550263350187	822	31	117.00176720546764	485	5	99.12755633970691	380	0	78.12846112113307	9553	89	100.11684481591949	28822	110	111.47254834054753	23217	3797	109.34671064572358	3358	65	95.95615683748258	56365	289	98.56500644595992	3470	1716	122.62934126610887	38432	8136	109.68734884091273	10672	39	106.24735787605516	370	26	97.62420555996025	1198	8	100.92449000078578	275	12	106.13394895879642	5744	96	88.61002453095321	6060	24	107.06865267120207	434	32	106.19970741693739	1027	2	80.10593012088874	39723	3353	102.72145034193862	38561	651	84.53563219443768	51086	129	101.63975672784605	5154	102	96.90221402298135	39432	256	89.62352155420899	9511	63	89.66111968124756	16289	64	96.55058854599739	734	21	95.9184384211183	82	1	125.6987044962592	24740	203	81.70510600962098	284	15	104.90228208047866	101559	156	104.5836972147864	1573	18	103.38180043950743	9732	114	90.34738940194639	21565	727	93.88490403482697	2938	202	103.28178080307025	1088	22	95.43985473254149	946	40	84.58045959370527	13030	23	97.27713431919838	13897	36	99.61495701185397	4462	32	104.33030960898738	545	7	99.9732675438424	207	4	80.16514313189184	332	35	105.83443342735163	26899	103	103.80692756866212	17949	81	94.45705997989845	2055	41	81.12972354470243	542	23	85.95164429710492	157	15	100.95122753032929	683	30	94.60044899553642	5253	138	106.21698492590232	4440	38	88.3776305063774	14047	1038	90.32934354543073	0	0	-inf	6802	21	106.85628539667513	676	30	98.60695870880637	56928	140	95.23406732257513	7313	19	104.73769851321718	7452	126	72.79237742205243	305	4	94.48960878355976	15017	108	84.5033453624573	4424	32	101.50135958892527	227	27	88.54728662891247	2365	19	90.35966874860048	8854	120	89.89803557662394	39217	468	102.78510308756562	3457	39	92.62577597159515	2461	19	105.64552638248391	1334	19	97.36835691947459	19951	71	92.70104029691967	genus	Vescimonas
2714353	681	681	86.22749034377328	2360	2360	88.14802769087862	3191	3191	74.28740539812034	587	587	82.52080249905254	94	94	130.1746146030418	464	464	88.12113016823488	21	21	105.52999323405723	1226	1226	74.71153698051367	784	784	89.63729343363916	1496	1496	76.23216584964217	237	237	100.88592174146736	57	57	59.96788772504871	178	178	80.13081044863972	64	64	87.00280664894169	39	39	70.79205179163463	174	174	83.02142792208481	711	711	98.73433575806176	138	138	101.68927012371641	0	0	-inf	1576	1576	85.43463744470658	683	683	90.85107397886121	1625	1625	81.21948903706601	319	319	82.23568124882401	7385	7385	80.25737379873284	2503	2503	103.22487901325835	585	585	98.63955040248347	4416	4416	71.49031958868858	94	94	99.75439474424718	896	896	75.06147958513428	0	0	-inf	0	0	-inf	786	786	72.21570113773292	4782	4782	71.5602786503567	1668	1668	80.37347921283747	416	416	88.67246205722141	5038	5038	89.63910372244356	1932	1932	98.88371575351228	2232	2232	81.18672950846978	752	752	77.56539951181223	1147	1147	82.40789951905519	862	862	83.07378908576361	354	354	81.47204660034369	1043	1043	87.89603493569196	0	0	-inf	26	26	86.3268861186883	451	451	129.817897104776	0	0	-inf	162	162	108.26099100353652	1113	1113	74.40760230965242	695	695	89.98891572325572	73	73	80.7144159078304	653	653	74.41987002063462	279	279	86.84552631498082	320	320	81.2822539296424	490	490	81.82680464031395	57	57	78.15777445134967	36	36	85.43627063071305	958	958	84.0080661697042	1410	1410	78.78612677880051	5480	5480	75.83776692423857	0	0	-inf	338	338	80.24387471015162	0	0	-inf	1368	1368	79.76174321057167	690	690	86.74652871555584	1582	1582	81.41456457124542	304	304	81.29156141639882	1675	1675	79.14914620751884	381	381	77.56195613193958	51	51	105.26714285871986	1031	1031	86.49863263524801	765	765	87.56852802963732	2132	2132	82.98959120471602	236	236	93.94373934192123	897	897	80.78291165442465	0	0	-inf	408	408	89.32420184644268	317	317	85.22828021787531	263	263	94.44656548711768	182	182	92.25239024321172	594	594	80.63929883269117	202	202	87.7260114742969	688	688	84.05675052530933	166	166	85.56812629190938	243	243	93.97620279615687	150	150	91.30762378354518	2058	2058	86.72337213963203	1445	1445	78.05969488356003	692	692	85.85341619519728	228	228	97.34086269459988	0	0	-inf	600	600	90.71556888977486	213	213	90.09819656500626	2746	2746	80.9092468373381	5142	5142	81.30457666530855	242	242	78.3024324718763	465	465	87.2342306263038	65	65	117.73618625036633	565	565	89.44104814391977	33	33	90.74340746333856	108	108	88.08453404775976	810	810	74.47337289103329	1525	1525	88.11587402327031	739	739	96.89453243341157	187	187	99.42397122794807	1188	1188	94.59608561468164	225	225	77.66761506301181	514	514	94.44468967288105	1313	1313	67.94378215905971	49	49	99.64777936816267	251	251	76.52278767351069	4727	4727	90.41166010456952	796	796	74.75056141148431	1372	1372	74.28387779721943	571	571	78.38086673581815	0	0	-inf	2367	2367	82.40565927329862	1681	1681	76.1915564519575	262	262	91.88276049184304	759	759	87.14150215549884	41	41	74.29349534400015	258	258	100.24723924359081	923	923	78.30460685521757	0	0	-inf	55	55	85.9799933352207	1055	1055	98.70248965120311	1685	1685	99.85434959275244	6	6	135.45639327979478	5165	5165	91.84524391561192	471	471	84.31863023442646	827	827	83.83241560692666	194	194	94.2596662636767	5095	5095	74.71471527120158	906	906	83.7525334627322	172	172	81.7754469471076	849	849	88.1977387722835	1404	1404	78.07754560749417	604	604	78.02763267619893	2024	2024	77.554991865072	0	0	-inf	8697	8697	81.01720986695202	261	261	98.09137696730625	1060	1060	100.11649694862052	4313	4313	77.46711286452083	675	675	94.26377122151881	1459	1459	101.40609905368704	182	182	93.4757622719538	3275	3275	78.13172228009681	1688	1688	87.90392502690908	3927	3927	88.1552288272026	1190	1190	83.2861833318161	531	531	100.17555592950607	618	618	85.48969345013326	846	846	84.16435044741029	414	414	84.89705381505973	158442	158442	100.53041329707911	1070	1070	94.56165354218786	9626	9626	82.44280094387491	1370	1370	93.30713708240481	1392	1392	90.99244222770862	322	322	89.9061734303879	2285	2285	87.56775000509276	3621	3621	85.90192689615176	319	319	82.90301769091839	2761	2761	78.99902868441725	446	446	91.68625931726828	3981	3981	85.20985439691002	462	462	96.15271294229966	128	128	82.34215142369173	5627	5627	81.75239868499368	242	242	101.5219179524223	836	836	81.58294200575405	233	233	79.2616080081298	1706	1706	77.69174202219243	460	460	85.17549505606627	988	988	81.38017356592039	1790	1790	118.14991011838818	3531	3531	78.55342288849165	698	698	89.58220901548049	872	872	93.88898032262738	267	267	91.26304791830954	14777	14777	83.13162651474804	233	233	90.96530421919135	174	174	129.52420193313478	1325	1325	93.44589957572066	1268	1268	79.38263740814851	324	324	102.84789970005244	243	243	116.2871183270344	363	363	99.36735014974097	1418	1418	94.17499084811608	2534	2534	91.06530580930203	157	157	92.09262460591484	1180	1180	83.02069622564382	134	134	95.5657992881315	812	812	88.01581067764388	794	794	92.55831782901802	51	51	109.9191097700233	565	565	98.57602047255237	1814	1814	91.07519885864536	16938	16938	81.71315694490394	59885	59885	85.76814105406777	115662	115662	87.10223940664392	5923	5923	87.96361820571018	1576	1576	97.59466996182793	2636	2636	86.13958297450081	13370	13370	89.19686158236584	215323	215323	98.75805898322464	3796	3796	105.54287302623536	62566	62566	84.79097036461108	5435	5435	77.1796023280168	15409	15409	82.51573816709387	38765	38765	82.97166115079021	32740	32740	83.64856812635402	67196	67196	80.30966348213892	15926	15926	89.32645527412929	20609	20609	90.07062238605045	9812	9812	88.20126943611027	23916	23916	97.40579086208257	13081	13081	102.21287210843876	88544	88544	94.27650874527495	26851	26851	96.72986929107729	181651	181651	98.1363856823457	3619	3619	81.95969498801996	251848	251848	97.91824293894554	163995	163995	94.16560123006589	6879	6879	98.86212921311869	94679	94679	100.38782348994873	15381	15381	83.34308184297963	7046	7046	89.40294536418051	7020	7020	88.08596293802968	79604	79604	86.01465670529414	55117	55117	95.67764458585509	44496	44496	89.03093890985642	36495	36495	92.6658371519978	19077	19077	81.00307328255916	100443	100443	71.61413500132032	5797	5797	97.23884506927048	7451	7451	96.66269147114605	5757	5757	94.06523307732184	311	311	77.75312855663242	1170	1170	90.63109116469454	3061	3061	85.01042707082676	86392	86392	94.34923853934674	77245	77245	101.40727634904354	56727	56727	99.53153795822735	40113	40113	82.13398671727447	22914	22914	79.95887441783205	22996	22996	93.57116624370158	22470	22470	92.30836957973864	12026	12026	90.11548483199948	18352	18352	82.11705947665742	11751	11751	82.06086161350399	23672	23672	99.64148973580778	20397	20397	95.67815914047527	30658	30658	85.82517937631431	12160	12160	94.73615090745784	17838	17838	90.19669085804422	10849	10849	87.81472225101794	22618	22618	79.2715790798757	20573	20573	75.77380264387862	69655	69655	92.74416533719915	3093	3093	89.90301560697687	20103	20103	92.7997473048235	33850	33850	80.9285964626251	29030	29030	87.91207070542076	53665	53665	104.33566117191154	37927	37927	102.24097363457781	4814	4814	101.7846477695879	11656	11656	87.82443222494138	5155	5155	89.3696014617178	9625	9625	88.01848792556949	1003	1003	102.62881311757774	97089	97089	86.67638782745486	31135	31135	89.94471499037506	26556	26556	86.99275872833684	53328	53328	94.07407105926842	4204	4204	91.20699024369557	8299	8299	94.32546347059406	37781	37781	86.03230545362645	1128	1128	96.1476797801458	20845	20845	84.59700008473098	180311	180311	84.1482678867003	7827	7827	79.98892613746713	158538	158538	77.73466960439258	2628	2628	88.05394653644767	45711	45711	79.7941028527933	11685	11685	84.67923661874073	18414	18414	82.20578216031002	1606	1606	105.84342747360986	2258	2258	93.12574327797623	554	554	109.2352397574697	5248	5248	82.31437299502596	10700	10700	95.14639384669775	3973	3973	87.12466673633557	32237	32237	85.52904149050316	97929	97929	80.27041226882535	7023	7023	98.22783938414712	12311	12311	79.77761618573099	24703	24703	85.37086980492491	23669	23669	80.47402323518493	46221	46221	83.45061121604623	2209	2209	96.36779826603147	44842	44842	97.79933210040747	1223	1223	87.14599844194375	21628	21628	93.36824040285325	36186	36186	82.09779564327228	13271	13271	77.0819939704675	1723	1723	92.28098126446811	2363	2363	120.59439523338514	69023	69023	79.08610206008254	124205	124205	75.5477330869639	82454	82454	82.72041779292188	491	491	100.52545359063559	16395	16395	88.70766508228063	12193	12193	99.2567125773779	15447	15447	80.79692772379822	54909	54909	91.13026973744877	40819	40819	78.50629072469032	12032	12032	82.95163948716382	17722	17722	91.80334508031498	2416	2416	81.67997338692967	31492	31492	82.12238766782504	22399	22399	90.70918030133139	10476	10476	89.68072818246169	15061	15061	84.75594348468769	12209	12209	84.73099919373973	572	572	77.64987547031009	14917	14917	84.83353775630233	5947	5947	98.60534260458299	19627	19627	89.77748590223744	10529	10529	87.80093590079488	13522	13522	85.86213010265838	9886	9886	79.94003557898954	4977	4977	82.12360442944446	2513	2513	93.27148966711361	30711	30711	83.44747995605513	49541	49541	78.65086757397145	9937	9937	84.5426820757231	28308	28308	75.08633441696271	12099	12099	90.57534152071736	451	451	107.5094787350066	35014	35014	87.75508234357194	7083	7083	95.71445155094031	6957	6957	88.0265813873809	6102	6102	109.94935441951468	3426	3426	90.82973609523941	262648	262648	87.29101659665928	10151	10151	84.60228989972892	10814	10814	90.30947266036172	6845	6845	81.52489931387527	55245	55245	79.67076854255129	1299	1299	102.9144329321628	11320	11320	85.52492079725154	11580	11580	115.17541807698879	1647	1647	88.80874598706008	130662	130662	70.57618484976119	1212	1212	105.69403810584159	20925	20925	81.17935608342856	57573	57573	75.68019837585747	20280	20280	86.51258287756096	6128	6128	101.02729615347515	16330	16330	86.55104049082973	24870	24870	84.44919336968596	2893	2893	89.15101090563682	3411	3411	117.33494123809264	5519	5519	82.74659784487314	1940	1940	95.88614167333306	8280	8280	73.03962367615559	41559	41559	86.89761235573489	34549	34549	91.23292575778407	15892	15892	94.2250916625454	9697	9697	87.87062605708316	7068	7068	84.73135865745026	21333	21333	86.85846406495048	2414	2414	93.49996634487978	1586	1586	102.51891292436297	12403	12403	89.47155539685232	968	968	88.92093682245722	4624	4624	93.70534656394574	15209	15209	80.02154748741222	43970	43970	96.91088802457811	1491	1491	92.93240701142552	2641	2641	86.61941832688038	1252	1252	106.00340516676476	10806	10806	86.52892402627721	36594	36594	83.85946633615863	16423	16423	77.58825303438091	2374	2374	123.19550346489277	11163	11163	88.06105724298784	10874	10874	95.38266470271357	6180	6180	84.11781518052453	6253	6253	94.12714096757395	3675	3675	95.99528514057103	76268	76268	82.55182275226868	23246	23246	83.68579895256501	4814	4814	84.24335182507906	22742	22742	86.30270880731653	1140	1140	96.59067912643837	8552	8552	90.29113135290301	2870	2870	87.03446156548974	4695	4695	90.9497909538926	9921	9921	88.81931516737005	1516	1516	108.93123095038524	1577	1577	131.86206815273482	344	344	95.63449101011302	59740	59740	91.75378569106773	44163	44163	77.69671131527332	6418	6418	86.94629635613562	5201	5201	87.13088448426005	69865	69865	92.79732961872467	2136	2136	107.81622129699348	1620	1620	106.63749045175982	6099	6099	91.839745218217	12349	12349	96.97585062519953	65969	65969	92.89351480020252	11524	11524	80.36214462629316	10825	10825	74.60835991242284	3542	3542	101.7986864028508	8503	8503	93.5369564064071	332	332	118.28644481084137	11404	11404	91.319559384615	8608	8608	91.87375090032629	3045	3045	104.98478401346713	8220	8220	83.86387385000623	5424	5424	83.61425133723506	3771	3771	109.82549790200241	4591	4591	96.28185609969424	19017	19017	77.60453746023254	12183	12183	86.64349650141969	23117	23117	75.8380081853906	10359	10359	80.70879547818492	2068	2068	99.35874107687306	11720	11720	93.05686855995363	4508	4508	92.48674561413928	18733	18733	78.92653537687727	20628	20628	84.63653157102154	47868	47868	75.79539892184549	30283	30283	80.9280070125868	1135	1135	94.7868064895779	798	798	85.059731414131	1389	1389	76.9153608138309	2706	2706	92.94712386032255	434	434	87.50154617382302	41093	41093	76.54273440297504	196	196	99.47350128629755	10106	10106	77.88502213939708	109	109	103.75042757310041	1101	1101	103.42029759804835	73	73	100.68977528791795	1296	1296	85.68477515998072	3688	3688	100.41499794680611	193	193	84.95856835250896	2867	2867	85.35957105390355	244	244	110.49641293322115	182	182	83.1430866143042	11131	11131	91.8942526912658	500	500	83.56128217312798	927	927	86.89190989227112	10459	10459	72.29588033690187	7048	7048	77.0239865683405	124	124	107.79936540157627	55	55	109.9119416861835	81	81	92.11841968398869	78	78	84.0779611232486	4387	4387	79.58490121882174	2109	2109	83.92694632398758	2251	2251	83.0862622827813	3056	3056	84.13531023102956	289	289	95.88028155297913	195	195	92.86334616476132	3356	3356	93.60778442909758	4760	4760	89.38164628476484	250	250	109.67785564259432	1135	1135	86.37603720901193	1324	1324	96.01366331940172	822	822	90.91976973527028	6022	6022	78.45465116338372	1047	1047	107.13896318816278	2285	2285	91.09029980602028	558	558	101.08663048508491	1021	1021	88.8429608872537	295	295	86.72171340683325	2163	2163	85.94355291820575	792	792	82.64156534283761	311	311	96.57306528366881	5408	5408	101.4942520103246	2819	2819	97.48469290496074	633	633	82.56043755335936	7134	7134	82.62760149250589	5777	5777	81.2621997972855	170	170	86.33606387014818	527	527	89.14165318495768	1663	1663	99.8700331057885	491	491	87.78015967944003	12511	12511	100.54193890787455	271	271	95.05688534288986	13523	13523	84.08961198549727	7147	7147	82.3424125976456	27	27	123.08758435696026	970	970	90.20269543920394	3156	3156	79.69517889888346	30310	30310	70.72307758780877	697	697	88.95162832950336	125	125	106.64438917538914	749	749	89.26885731638437	6636	6636	87.58215310430533	503	503	95.15639309023696	398	398	93.31794683115221	2355	2355	98.92600719200078	934	934	85.9689924935132	125	125	93.85071698990144	27035	27035	77.30994182286045	3733	3733	75.30238125758125	9159	9159	90.87544400256266	31272	31272	81.29966681303698	75	75	103.96666735696787	6813	6813	85.94222144879309	186	186	89.92799307221604	3262	3262	82.76180775993878	200	200	90.90102602200581	2454	2454	76.81763108287068	2730	2730	77.1531937045254	4573	4573	76.94476149662079	2066	2066	76.9110434935586	5208	5208	83.87335961430368	1420	1420	82.42978647504191	1301	1301	74.45156537577077	4827	4827	89.62789637369701	2134	2134	85.05227791808579	697	697	86.87519130964107	195	195	81.18891707788957	940	940	76.38603150946724	1059	1059	102.28888822375094	974	974	91.1724374457408	7168	7168	82.61312455110439	10068	10068	80.79234800155572	1735	1735	83.64807288625931	9121	9121	81.68339548957803	3794	3794	72.5652690829935	638	638	81.38588289774185	2204	2204	87.24884370238829	1612	1612	85.15521674336193	368	368	84.95061112868154	1321	1321	82.91724084024891	534	534	90.68047564559286	5698	5698	90.11889867725439	131	131	89.72363696103619	1191	1191	92.35742151685007	2341	2341	94.28675579123703	1614	1614	97.26635437798708	1096	1096	93.81684808233709	3994	3994	84.65641450894155	1263	1263	86.44723717060933	205	205	118.15844587564733	13745	13745	81.26125486769044	2405	2405	83.42371857031131	115	115	90.45903158434534	7158	7158	83.70557079343969	3150	3150	81.64906687107522	8291	8291	91.0287303708814	3819	3819	68.94237984646414	167	167	99.28814207264799	2588	2588	87.32314558017836	17	17	90.51016266732465	12483	12483	86.57525575421403	54	54	75.74216730334895	130	130	99.46494076405189	364	364	91.1323745221896	443	443	84.83411683766388	6847	6847	73.80325585665912	8642	8642	94.71264614217775	2189	2189	80.79449167267757	6672	6672	81.95309400941422	1398	1398	82.91573821583994	438	438	79.6537844279861	4591	4591	80.13582242693717	2149	2149	79.07154299379603	2134	2134	82.24748873698474	21737	21737	74.31787198626273	160	160	86.68889472180716	238	238	102.87885822530055	248	248	101.29799166024925	176	176	73.76709162447663	1173	1173	76.1893275890125	1769	1769	100.54982127168617	536	536	96.8353826851141	1029	1029	89.6333078378626	19600	19600	94.06581372908217	520	520	87.00063220553712	948	948	101.89514140710527	571	571	84.57242835380656	146	146	96.6926746395646	51	51	91.13738552570594	57	57	116.98163385758991	2349	2349	85.52596500031524	410	410	82.84520175796023	144	144	129.0586076738882	538	538	68.84249345087825	6036	6036	91.93586707045029	14464	14464	74.70971121813648	6941	6941	80.68723044179693	1577	1577	91.08220862417501	14721	14721	86.16233173747365	2379	2379	78.41924761102366	2045	2045	70.41418093879116	353	353	90.79370799148423	51	51	125.74291153144786	9852	9852	77.95444140335884	92	92	116.38434336142082	5606	5606	83.79712936700554	107	107	90.78909964866341	4488	4488	89.2622514975187	5220	5220	77.16931024021099	852	852	100.44090667948161	375	375	115.24197644873733	530	530	96.77378991590123	1244	1244	82.20628920356238	1093	1093	82.55559046045083	709	709	89.66494652487167	136	136	98.63848085350008	144	144	78.4464895879425	181	181	116.88075276401948	3837	3837	88.50246609498251	5433	5433	87.82400431443132	776	776	75.03334141576545	257	257	91.08853385577305	65	65	95.2944396018512	221	221	107.55098282960712	586	586	94.4685347541447	1327	1327	84.93658044064475	4772	4772	80.40453976184277	0	0	-inf	409	409	93.82629648158084	234	234	96.01223978910119	11754	11754	85.99873385979338	832	832	84.89678472618893	2721	2721	69.45749822248334	189	189	101.8552347405574	6224	6224	78.96986809006349	1159	1159	92.28398517367516	84	84	73.65596664316855	1052	1052	87.66153308642865	3810	3810	86.39714892167969	5710	5710	85.32101572739694	1605	1605	91.17121630403564	500	500	95.57365322682793	363	363	102.07618226558219	4737	4737	81.53100289173247	species	Vescimonas fastidiosa
2714355	1946	1946	96.30788133609933	3892	3892	93.44035573650605	2778	2778	83.46003339682936	1345	1345	90.2622067573253	17	17	52.40799819843037	1345	1345	80.1337558630771	35	35	88.48609962313368	1521	1521	80.72476720833433	836	836	86.04938521586455	2008	2008	82.48698518443827	956	956	101.63743727935787	235	235	74.87382274496291	864	864	98.20862423438648	44	44	73.17079434805306	104	104	97.56426126829557	386	386	79.00549640104337	678	678	103.5583459341842	351	351	123.36396102161928	0	0	-inf	2427	2427	90.99316903940607	33495	33495	101.3916926648739	3712	3712	92.9364820430361	4902	4902	102.93314705828077	8209	8209	75.74686922915267	2051	2051	93.92593725945227	662	662	93.98061398035885	1562	1562	98.72472748236788	166	166	102.67576235122402	10910	10910	105.31956232839308	0	0	-inf	0	0	-inf	2208	2208	88.34924456155213	9653	9653	100.23733129102355	1707	1707	81.06607878585017	1403	1403	94.91712860147632	2489	2489	87.37814989023332	31203	31203	102.65110104094992	11250	11250	97.03614775605747	1515	1515	89.09752493733119	1524	1524	78.03859725558235	1326	1326	91.01881184445902	510	510	84.07244007714208	7981	7981	106.60547695457467	0	0	-inf	408	408	101.31763443187182	345	345	119.75647857741828	0	0	-inf	219	219	99.86282754757701	1228	1228	86.6923727742446	949	949	95.47082640492141	265	265	93.49490247300797	1037	1037	86.66804840453932	194	194	91.78559508810788	7389	7389	106.59949017510283	713	713	84.83607463474306	137	137	92.4735858988793	39	39	97.25522168083596	1310	1310	84.3695976042214	7195	7195	102.57471582735214	8417	8417	72.42123762810817	0	0	-inf	1619	1619	102.99442377018605	0	0	-inf	5306	5306	98.9787772947267	4626	4626	105.11595092643425	5136	5136	97.56261697807096	1025	1025	88.6953492617204	1640	1640	81.26696679912345	4092	4092	106.94387907045406	85	85	109.90525050178557	9681	9681	101.67021464756988	1029	1029	94.41742020181883	9756	9756	98.75489579986795	3038	3038	103.3696236277731	3277	3277	99.79987471825173	0	0	-inf	1321	1321	103.24833867572826	576	576	85.63151441506069	309	309	84.01291561324237	411	411	90.03861085580715	759	759	79.49329900816305	119	119	114.5855824736991	3953	3953	99.11103091762456	423	423	96.01444208902569	681	681	111.3901188716257	2997	2997	104.98156584575955	11445	11445	100.43851489428282	4598	4598	95.68223829325007	16799	16799	107.19053068650966	1929	1929	107.55237927315126	0	0	-inf	2777	2777	94.41351650611422	227	227	92.2529746351781	3392	3392	86.51175431278111	6179	6179	80.97105523854503	3231	3231	110.52128678841304	2643	2643	100.82302804471084	42	42	122.76539347633204	2065	2065	104.30454103044316	507	507	104.73377694048332	107	107	94.71886565155683	1117	1117	84.9234784114186	1918	1918	86.25827842462077	17706	17706	106.95262383401933	672	672	105.7025189185465	22355	22355	102.8471524063665	87	87	90.84213374075817	3513	3513	101.05797485372317	3031	3031	71.2893511248613	78	78	100.86307679522278	413	413	95.4102554580488	6797	6797	99.02597645957299	2381	2381	86.79549197815365	2968	2968	86.4966197985016	4525	4525	101.75127348380518	0	0	-inf	2127	2127	74.1611560578124	1990	1990	81.93323503782213	438	438	110.70214593550011	879	879	84.69288662366208	149	149	86.3302136134247	4652	4652	109.43902823942463	1385	1385	83.21073304139904	0	0	-inf	74	74	92.32129569296272	1518	1518	97.03960334331967	22034	22034	109.00124344837809	17	17	105.46644305739186	5699	5699	98.61862686189754	9062	9062	106.2698023458694	1286	1286	86.33252549461707	147	147	112.54651762115762	7217	7217	100.01475585736466	8241	8241	105.22219949050653	158	158	90.7008289387232	6952	6952	105.80428316428518	2979	2979	90.17151891607116	16448	16448	102.21721861394664	3980	3980	97.17819972816484	0	0	-inf	8380	8380	88.678407668366	2683	2683	96.88679373581091	975	975	112.81627769723221	3291	3291	86.83584647756715	6488	6488	105.75348149054818	2150	2150	101.57638197786909	1381	1381	108.5294599812436	6611	6611	77.87410502120386	7831	7831	103.80471084881937	6134	6134	91.9197504056794	11167	11167	104.37405869228793	180	180	92.23054424859023	5321	5321	106.61623606903548	5735	5735	103.48553872268059	1632	1632	100.88433888656495	65028	65028	107.89571989604576	1619	1619	98.50675123737038	8456	8456	87.14077972853929	5832	5832	98.1774229268733	3706	3706	101.17266372300092	759	759	103.76735954517568	6481	6481	97.29609867377847	34769	34769	104.76829653597416	4625	4625	107.52838731949025	6133	6133	89.7685017103248	2284	2284	103.63000942630116	4791	4791	85.74648077449591	4258	4258	108.25528456660288	163	163	82.11696429630312	8103	8103	85.55786010116203	404	404	111.49679934963069	2186	2186	93.61792689981422	292	292	82.84682454088401	3061	3061	105.68723150852226	1267	1267	102.93086970284628	12810	12810	100.66291837569334	2111	2111	102.55865945238227	5319	5319	79.17938147004021	5127	5127	101.69255792414211	8149	8149	107.26479690110943	199	199	103.99565793781655	17418	17418	85.08020502688302	4302	4302	106.2985724541504	146	146	94.0699944008163	990	990	92.96809295688693	12576	12576	101.12467365211916	3135	3135	105.40779084881675	271	271	115.37058945060375	484	484	86.50069336984201	2784	2784	96.49731052054032	90239	90239	112.70647539094908	255	255	99.08664407112941	29017	29017	106.61829283568994	242	242	103.90863213808024	8902	8902	102.86085454911496	614	614	97.90601452168202	45	45	113.31803621603109	854	854	102.96877417210982	3896	3896	81.4118618578458	47809	47809	99.09805090683484	67104	67104	94.39753578844119	132721	132721	96.84057923543303	82266	82266	102.87962911010518	33411	33411	105.82136731074104	8843	8843	100.75286606344743	18064	18064	97.22658284199132	14228	14228	94.91245708578924	66659	66659	110.31811622971685	79980	79980	88.04646911645315	9573	9573	82.69717866456544	23490	23490	82.19078062426658	69205	69205	86.46439850441561	47832	47832	85.94585997759961	101990	101990	81.56986468323731	18393	18393	93.6069452459296	33881	33881	95.95150283924686	15278	15278	91.96799054446846	17776	17776	97.33028092445763	8568	8568	98.47442692224456	523369	523369	101.66729320634198	20327	20327	99.68048755956642	30812	30812	98.04405594886505	5045	5045	82.48944525497039	154326	154326	94.61075041603021	42740	42740	89.21881935854974	2688	2688	92.45297534770273	17548	17548	90.88604132910157	321535	321535	109.20268695663499	112438	112438	108.7740016363154	102490	102490	109.0066707016072	116661	116661	97.61716779067027	65950	65950	93.84251050746097	66817	66817	88.35173727740256	73751	73751	93.74576948052554	80312	80312	96.50303619637396	18048	18048	81.62449244993564	54571	54571	101.02379914898738	81441	81441	101.35774022323325	135292	135292	102.31569334682817	4038	4038	105.88135649684665	3707	3707	99.42536703268823	22007	22007	103.23818524233597	1671629	1671629	108.08201980839331	32482	32482	101.00898686441214	40459	40459	100.28733404019118	53353	53353	88.7160037207126	31571	31571	87.80536013187918	58388	58388	97.34656608154539	41819	41819	93.868204261075	102916	102916	101.01071379845082	105919	105919	98.05062916311569	74334	74334	97.98806383879295	9086	9086	90.30270001061332	13393	13393	82.6841054279106	50325	50325	94.63547630766601	23908	23908	100.4947540221045	64146	64146	99.01677012422901	29020	29020	99.13430138417455	39925	39925	91.69389536434568	38745	38745	90.39921529105422	101554	101554	103.95408626384697	27089	27089	106.2899467749615	116555	116555	104.40107639106141	65220	65220	95.95326082533481	49208	49208	91.12101123028093	82775	82775	103.75990425106387	77766	77766	101.67466447712891	8119	8119	98.41576426728788	13277	13277	85.59083220065668	5725	5725	90.37729059690047	12870	12870	100.92111103717008	850	850	106.84342860210121	266053	266053	105.07298250522136	43748	43748	94.944845542672	44898	44898	95.51147818443252	42448	42448	89.42881054524808	94245	94245	102.41652350406368	43309	43309	100.94477913553509	70624	70624	96.49106985823617	2460	2460	99.87120513415643	27210	27210	90.75631403954607	204142	204142	94.79327286638733	15901	15901	91.31345767462193	183891	183891	85.55033969755104	2841	2841	82.41369320265743	77838	77838	87.56464826529559	17778	17778	83.35387384230673	22680	22680	89.55938636487592	11898	11898	108.021405286277	3389	3389	91.29787348079543	422	422	103.67937611498017	34741	34741	97.39583232730857	15143	15143	105.38756708953427	27423	27423	101.21294247330891	24176	24176	89.47827431919802	62184	62184	93.15605135804684	13460	13460	97.60549786644019	20751	20751	84.84157323272782	26372	26372	89.94420245098291	20772	20772	83.1093664811674	51750	51750	87.31539437692867	44107	44107	128.31575581409297	33353	33353	81.89864171801815	14001	14001	102.51234704431224	20396	20396	90.4562001428525	25474	25474	87.90245566657418	26097	26097	90.56610701508215	2937	2937	104.29845693652499	3356	3356	114.22053846598742	149825	149825	86.66401030953234	143855	143855	82.31527639745565	108944	108944	87.38225438008857	1856	1856	96.68490814601479	23407	23407	90.32874623284181	21837	21837	100.4991118828356	66412	66412	96.44368739790261	66250	66250	93.38801941985848	48859	48859	87.77728996624859	20869	20869	92.72928947228506	18559	18559	88.63257504679147	14656	14656	95.44766082953416	75660	75660	95.13635351853043	13477	13477	87.1846685409532	50092	50092	96.6913781665713	32216	32216	94.75170419350911	10099	10099	84.30815854291167	5348	5348	106.63406310810822	22029	22029	88.17806471162213	36659	36659	102.62010950629389	28508	28508	89.74385750684614	30021	30021	105.61458661045823	13607	13607	81.09015499549257	27125	27125	92.64463578454406	10515	10515	97.07443498150641	4194	4194	91.83142871287966	27037	27037	80.10736025675803	68053	68053	90.33610495869014	52019	52019	103.98882708256626	26053	26053	89.44898604487861	10194	10194	87.14888703431976	416	416	94.31465103119787	57187	57187	96.83744574791342	18424	18424	94.37897856281457	37944	37944	100.74930114269809	21074	21074	110.48792903739232	17662	17662	101.6937764394614	158057	158057	74.77446327015917	71210	71210	105.50005716942422	24175	24175	95.41433904077157	9026	9026	91.06490434287984	48422	48422	92.84460232847195	542	542	97.76759193646565	18672	18672	99.52665409049436	39659	39659	102.79928066227716	2793	2793	97.49528784153821	38435	38435	91.13648061711599	1442	1442	104.24129011478983	26140	26140	84.8975215868092	32833	32833	92.35702881375502	34379	34379	95.17166437952908	6147	6147	86.72671131080476	32249	32249	99.44578610932747	22818	22818	90.39895465880087	9001	9001	108.29541067423166	7099	7099	99.70131583921473	23708	23708	101.5250968502372	5707	5707	97.42271096678371	17643	17643	100.02033175547311	37438	37438	89.23893115701338	47966	47966	95.64316169370173	59659	59659	101.95588869665265	21235	21235	96.87889409874023	31366	31366	98.66656241893926	320034	320034	102.6292222373987	29756	29756	107.77743744676432	2151	2151	112.12255751092687	37675	37675	106.68312499505517	1497	1497	107.37094533487254	19419	19419	99.55467535170169	14771	14771	93.2976653014892	34616	34616	98.76309457700876	1668	1668	107.19927550364035	4747	4747	94.3015005360487	1606	1606	109.44743769285495	19437	19437	91.68280925412934	60873	60873	92.24113079368051	25268	25268	84.00718589442475	1530	1530	115.25200933512886	193229	193229	102.37568410310308	71245	71245	105.84477823673576	11950	11950	93.34358935297439	3539	3539	93.71810839679226	13764	13764	101.32841896521714	67910	67910	78.7854335341279	31412	31412	85.45423851010875	21723	21723	101.99037570928729	45640	45640	95.99040871167145	1575	1575	97.92117088990197	12981	12981	87.49883805941637	6138	6138	117.41978081326275	27517	27517	100.51946149711014	17952	17952	116.1699031872438	6864	6864	103.70474615131172	1329	1329	122.0470261292901	5086	5086	108.23106689699806	115541	115541	103.71763168830908	58191	58191	94.51377293327448	23544	23544	107.20491033102073	91554	91554	107.65196065286297	129607	129607	98.75732006225569	2772	2772	106.1726060625058	6142	6142	104.12495369672823	37598	37598	101.5937662985854	24312	24312	100.34650699228662	48133	48133	89.48412031509663	96776	96776	107.84456470557313	9526	9526	84.46156980488261	4286	4286	96.9749367452631	125122	125122	107.22665128819679	1016	1016	96.06508494143472	93225	93225	109.88099592730333	23513	23513	101.93220308768163	11547	11547	110.01987350822431	11691	11691	90.96853470141049	8353	8353	90.68401224854303	4365	4365	106.40801754924892	55079	55079	104.1684817049581	27033	27033	78.14633701642855	211405	211405	102.65323449030511	31704	31704	82.90441123837705	25859	25859	91.92499859661753	3210	3210	83.56174445664304	425507	425507	100.81194074253742	49947	49947	112.43072573504128	38611	38611	88.97285245232251	27153	27153	87.60663461639389	75889	75889	91.28869991593501	41008	41008	86.2259639296329	791	791	96.77292648740085	1224	1224	84.135102705926	1020	1020	90.96717219261416	44060	44060	103.91895077442628	601	601	87.3647057776026	38735	38735	72.20179186921209	1984	1984	125.081398366414	16440	16440	91.71102703374125	143	143	101.69792277510548	16650	16650	110.31042950446357	142	142	113.73805766786771	5626	5626	100.11953348252955	7231	7231	106.7065395285365	264	264	96.03544504553462	4360	4360	92.39335602122011	194	194	106.92588190526381	227	227	83.9170476460886	18808	18808	102.97003014182926	1504	1504	101.03776457495358	1360	1360	99.10765439902046	9800	9800	78.2675547146229	10788	10788	82.45177911580078	365	365	121.89134847103024	1326	1326	114.47869021620082	162	162	104.20529722460817	129	129	91.8080130653572	5104	5104	71.60134796762995	12316	12316	103.65106114823683	2406	2406	88.16802174238993	4586	4586	92.38363487821137	1251	1251	106.64513841110426	741	741	102.81443191877892	4463	4463	92.32139753596019	3456	3456	80.574352264684	789	789	109.10120477786096	1495	1495	85.56962419446262	897	897	84.84920388363192	9168	9168	104.36719271933018	5855	5855	76.7064558942818	322	322	81.03393108816896	2405	2405	92.1750488929532	2124	2124	111.93100261193791	6895	6895	101.72840747131268	409	409	90.06590761787714	11971	11971	105.50132876762059	1200	1200	101.41653752403666	859	859	103.46034515768679	960	960	104.6542405329837	23046	23046	105.51201816544128	984	984	86.99441163382737	17458	17458	97.4743425495467	203681	203681	107.5248609743021	2190	2190	107.67342600449985	6936	6936	101.35414321891258	11004	11004	109.68178996170674	1751	1751	101.24071588933808	28573	28573	107.71575764340048	3880	3880	100.88808993876506	14737	14737	83.46647845453924	9234	9234	88.61822501598746	18	18	101.09658223274222	4173	4173	108.72680045512864	23261	23261	98.95915495558445	6678	6678	86.25828458976908	1236	1236	100.99216831904462	111	111	103.19595056682871	5508	5508	107.56048989691861	178695	178695	108.33615530848255	111	111	88.52794195376933	685	685	90.90535424155206	2348	2348	79.43792470760827	11972	11972	103.08985231442962	1997	1997	103.83344301527237	58219	58219	93.2594048584285	6554	6554	77.15275882826452	52280	52280	105.86088251065887	35491	35491	82.40617360516404	73	73	97.44930567640617	9626	9626	84.2168934420733	201	201	111.05524892580036	16906	16906	106.35315341664328	154	154	88.34033032075455	10108	10108	99.47413557103957	20632	20632	98.10362469850996	11912	11912	88.33572048039647	3459	3459	89.38551868720945	6555	6555	93.55704042799715	7559	7559	103.17009602344478	5042	5042	103.18285712189378	65482	65482	101.96485164572312	64541	64541	103.84311605079046	2685	2685	99.6661934275259	538	538	100.34091195178935	1555	1555	80.64051686273581	734	734	85.89378745490806	1528	1528	90.44027900760308	102790	102790	105.29724701902474	11358	11358	89.88142127728091	40633	40633	105.44540822075199	10849	10849	85.42399938184744	13859	13859	93.27047091822287	2117	2117	95.48620257591988	3133	3133	84.37874521461504	53788	53788	102.07343008007777	3329	3329	103.67682554038484	4585	4585	101.99237282943938	8544	8544	102.8258038308957	12371	12371	94.8027213213175	64	64	97.70913556678038	8218	8218	126.6329227175755	51730	51730	106.69352250160193	2930	2930	101.13034062997198	30021	30021	103.2803311459473	13816	13816	106.37543939396907	2887	2887	95.44307641436079	2348	2348	109.61473500920376	195320	195320	100.36658584029	2055	2055	78.63327087706692	173	173	91.28411076744564	44145	44145	103.14362753570195	64132	64132	101.39778303222187	10992	10992	93.46340833835097	58837	58837	105.30226144641297	313	313	102.2638204030643	4564	4564	101.1685393430475	22	22	85.8822904096593	22684	22684	97.35982825349113	554	554	103.52373966365099	636	636	102.5670081144912	631	631	93.66713129257676	1584	1584	104.63849902061833	11339	11339	75.73713748614482	17978	17978	101.59903928476417	27521	27521	102.66285416619233	9091	9091	91.49953957216925	4136	4136	96.73315082480961	2975	2975	101.40388511244406	15059	15059	104.91869356097672	19916	19916	106.04947901407898	92551	92551	107.46606973347009	31194	31194	79.40391947609784	4228	4228	103.13127787155432	553	553	125.03190980611812	232	232	96.59154902083489	204	204	81.89121127511119	8291	8291	102.9673730356682	26943	26943	112.15275780594897	18884	18884	102.13588690032887	2264	2264	98.57389997782214	36476	36476	100.73981575445812	1234	1234	101.76648718942725	29348	29348	101.17743462448779	10062	10062	107.47445292274072	198	198	99.74399808558509	1139	1139	101.48654889616	206	206	102.96627983644855	3299	3299	90.87454354313024	5626	5626	108.91240101268924	258	258	97.16742660528548	487	487	92.4097099744974	30334	30334	99.41336935234057	23446	23446	89.42168840283871	44016	44016	104.90940288799227	3475	3475	99.14045896894488	24455	24455	91.70309612544204	7069	7069	93.32255637717633	14180	14180	100.36563069529419	360	360	99.50284364261734	30	30	126.47880380291788	14685	14685	83.97163371982197	177	177	99.23517301602962	95797	95797	105.80120453055322	1448	1448	104.57730017294432	5130	5130	91.15429721921156	15618	15618	97.03971864283335	1884	1884	105.61715467337349	691	691	84.28209440988036	376	376	68.06715281544719	11763	11763	98.88845118069253	12768	12768	101.07713580335661	3721	3721	107.16955648475543	402	402	100.21062399260569	59	59	84.54837625192903	116	116	97.67601244257432	22959	22959	106.34891397847397	12435	12435	97.52730254297059	1238	1238	83.9887940953158	262	262	79.92184692403254	77	77	103.21103856632689	432	432	85.35523068854147	4529	4529	108.40147545154318	3075	3075	89.65935075560256	8237	8237	89.05882116837877	0	0	-inf	6372	6372	107.73885467650382	412	412	100.69824834539124	45034	45034	97.68106790902382	6462	6462	107.30082858867507	4605	4605	74.5590317126323	112	112	81.78709831088372	8685	8685	88.30499822997606	3233	3233	104.93789415594712	116	116	97.08729726676269	1294	1294	92.46419173654908	4924	4924	92.36281722420874	33039	33039	105.37586332763944	1813	1813	93.38192431309177	1942	1942	108.3964443373065	952	952	95.11088486062704	15143	15143	96.17446785862272	species	Vescimonas coprocola
2892397	676	0	109.73245556351561	3187	0	124.20259342426787	1254	0	96.64668023934016	1516	0	130.7171076060596	511	0	105.42536153046333	293	0	107.47257627475041	118	0	126.2846000371699	613	0	108.41637463356766	625	0	116.32952456930113	1136	0	89.86580102922393	1437	0	144.33771699746754	267	0	60.32304124458465	579	0	121.34295767629615	93	0	98.11270061593645	165	0	114.59969088604876	641	0	119.22096771091786	851	0	135.71520874969968	551	0	125.46229806208983	0	0	-inf	440	0	109.23342011050552	452	0	103.59946889827403	616	0	105.3774990521895	441	0	119.25703219532794	1863	0	79.76740522637544	2662	0	109.06734796171045	2014	0	130.15749657496744	1024	0	111.24790050956587	476	0	127.0801996666011	1568	0	112.25582257550414	0	0	-inf	0	0	-inf	654	0	113.6379612468155	3485	0	120.34547105698269	1395	0	131.91984727842762	3145	0	135.19569853636426	1017	0	111.85818931887516	1167	0	115.06659320725534	2511	0	112.52777162844981	347	0	95.87630421635075	1348	0	120.89644092799207	482	0	103.77979685737876	236	0	81.32880048508748	709	0	122.19741275724735	0	0	-inf	222	0	125.08082839164025	1231	0	131.54987846119525	0	0	-inf	1431	0	125.89272309285862	1666	0	117.63095181863524	416	0	103.38515612315338	329	0	120.08476116290458	146	0	85.22275136797371	148	0	78.53610194115376	919	0	119.31991478802234	977	0	107.31225231656472	962	0	122.04959576476318	504	0	127.78984081830636	437	0	109.19889417484285	1625	0	117.85920247767613	2211	0	107.96384937043526	0	0	-inf	583	0	107.75284252386888	0	0	-inf	1079	0	121.98133083795362	618	0	110.63621192448194	281	0	100.71406624828148	414	0	114.23824715825292	1840	0	123.77635415641438	1156	0	80.34041725966206	401	0	119.65606279233562	1540	0	120.34743452816174	493	0	102.06303519019745	1589	0	95.422121903284	910	0	111.44678870340307	484	0	114.61997224468388	0	0	-inf	977	0	137.42627607339807	411	0	119.84231034854544	1319	0	120.66513236550972	233	0	122.41735195171341	308	0	99.35813750666547	2320	0	136.794093998096	162	0	87.74716666159193	429	0	119.74281057355043	1895	0	121.01399394828127	245	0	112.8573566673434	774	0	107.99402158191205	1997	0	107.24597365387349	446	0	117.0430221928513	3255	0	128.54524477188002	0	0	-inf	727	0	128.54583931380185	546	0	122.34690194634764	1865	0	98.95409060879169	15887	0	126.27671148815908	485	0	109.5000374292049	575	0	122.08210418454503	90	0	109.32355348229498	260	0	99.08307911158198	697	0	124.71456246442473	259	0	121.3833548520385	923	0	108.99845378633279	561	0	108.33820597663494	1028	0	119.69583505749166	524	0	123.78361432605246	791	0	117.4156056880029	1830	0	133.7997851178294	644	0	118.1602544368919	749	0	98.92207333380557	2753	0	132.19077082548716	674	0	113.05833581644073	3349	0	123.83817743904552	1082	0	114.9221746753733	797	0	118.38767498784941	527	0	109.51835308304456	0	0	-inf	1183	0	105.10508651899241	633	0	86.77101131847093	1504	0	130.63388505327018	616	0	127.31012360683069	308	0	119.38974865566216	1605	0	133.01840951579817	1285	0	118.36931797061139	0	0	-inf	63	0	83.20057021548	513	0	109.97612652876373	2144	0	130.361653236995	64	0	90.68785965332539	2089	0	92.96068634669781	2162	0	126.86902981122982	387	0	97.09267201001856	364	0	86.77381122566774	639	0	93.35581448302858	880	0	114.58418115546904	227	0	87.97458621866191	842	0	121.01730075514936	749	0	114.9156738452245	351	0	95.20160225837247	627	0	106.98385254623655	0	0	-inf	2694	0	101.24789710617885	1084	0	116.88946998334555	900	0	119.81856497058982	872	0	107.0050001064555	2459	0	130.11525704571397	749	0	120.80402066815546	161	0	119.11256566387425	1921	0	117.03006794817745	1784	0	123.55876924002172	3046	0	115.15316622559543	1449	0	115.01719988609561	1271	0	141.53046918683592	480	0	113.31419836301377	600	0	113.63081190452819	356	0	121.07521934373942	7857	0	129.00400532416148	790	0	111.88475139441134	3131	0	99.82862346070281	3086	0	117.09286499551378	1149	0	112.51156223875341	500	0	98.75992740571438	3281	0	114.51780155427149	2001	0	106.86890872038904	227	0	112.58650432419041	1846	0	115.10454491838897	629	0	127.45159968963569	1535	0	102.93741069112133	929	0	122.92682517258466	418	0	116.5729930804299	3673	0	102.73181706391279	1826	0	126.87306611554038	2678	0	121.00467137367235	245	0	88.76635473370715	752	0	107.18360574803255	608	0	105.5093916022249	3035	0	122.28970708745746	616	0	106.82205559901774	1677	0	102.81408101191761	511	0	108.75202120306724	772	0	115.0968759085308	195	0	89.10686809218501	2828	0	89.050403899811	1074	0	131.000888805351	36	0	90.25817243780668	5068	0	118.66097000878706	1185	0	114.64085867798731	205	0	116.67217526753466	93	0	114.39413792091528	922	0	134.73226400023532	1689	0	121.50062889306543	1070	0	113.2183604525479	1329	0	124.80307711524415	3213	0	122.69517526689577	263	0	80.36357816819537	2156	0	126.57718646451404	309	0	119.97461972310674	157	0	80.89191860306926	705	0	96.23995276286745	38148	0	129.56256579552183	8581	0	110.79512078375248	78471	0	124.1904328659072	85861	0	125.56617115657178	7292	0	117.36934596102157	26659	0	135.3514901560413	40594	0	134.38580691827494	23815	0	129.26541390277438	3378	0	112.80916678328353	56933	0	131.26184384847443	18435	0	108.2067585645736	9883	0	111.99807978815784	22997	0	111.8446305732123	20495	0	114.18887743257753	15497	0	109.93157014252485	13242	0	95.21972118788742	7984	0	101.30020493460282	13926	0	109.76911344107215	4859	0	91.65595555675384	11931	0	121.43875821298684	10744	0	128.33894605659458	25862	0	120.1704922186641	15463	0	126.80802288464382	14756	0	122.97000094700253	1689	0	83.2750926476722	17933	0	114.7889382234712	40130	0	113.92609184631536	1994	0	113.88363387029803	19729	0	121.38151989062399	120196	0	130.1958283069418	52125	0	129.67632944154994	24042	0	128.73439358474505	54262	0	116.72735276295576	22178	0	116.79167567119555	13629	0	105.48943272210167	8625	0	101.70357145884006	12679	0	108.04045049797348	22800	0	123.11576631779914	46499	0	130.42118995093168	84020	0	129.97981695109655	37168	0	129.41126910499474	1073	0	120.90183991388275	1654	0	119.69599866751022	5973	0	117.7555912585863	18249	0	110.69497005726456	9676	0	113.81790044246061	15023	0	115.24040569087772	20563	0	105.943774980051	11123	0	100.24728302996546	32524	0	126.02440948008919	19182	0	119.22471571786083	12162	0	113.21351550884015	41890	0	123.0710098323955	30549	0	122.58415305554873	8043	0	121.51194095593232	6858	0	116.59109144898095	17035	0	120.22136126889806	11216	0	121.12330314704398	27700	0	122.16429689415716	9193	0	116.13147020919197	9298	0	96.8285831561848	7303	0	93.31531055397828	7974	0	86.78322165076352	29487	0	129.75573113373662	19247	0	109.01446222320445	13895	0	96.59292900007588	17496	0	105.3956119354033	57998	0	123.46978654210547	14012	0	106.55712659821222	11194	0	124.79685520264609	4212	0	106.96314639795266	2574	0	119.41620933709078	26488	0	126.7740832978622	5631	0	126.54805980029687	10278	0	95.56995092288858	2331	0	85.0879073370553	4785	0	110.72597722601743	22287	0	114.2878942316408	15522	0	128.95571773926545	3586	0	102.0468533673895	7882	0	90.12405911360494	1213	0	109.08748445822842	7808	0	98.66542597771237	34852	0	100.84164364699326	9364	0	117.2101127199055	31779	0	92.7581273996288	55688	0	130.0572814909793	38149	0	119.68499092785822	4526	0	97.34223320703951	3602	0	95.02138131749041	6004	0	132.72880203207666	9359	0	133.68700731359132	718	0	102.01811170272921	4164	0	107.86979514496424	7932	0	119.46481725982781	2255	0	112.08794231925125	17406	0	129.83287629546913	13141	0	108.52388534470889	14297	0	122.71117425588604	10668	0	110.04606125148314	7292	0	105.88065573216902	4897	0	89.81245933006592	11566	0	108.3352274457286	8659	0	123.61963217562078	12949	0	110.22394267079616	2717	0	116.61811336049935	3613	0	106.02453704792991	4689	0	85.66330572515638	9782	0	104.94180267782545	924	0	111.66468837636458	15939	0	124.40820316030144	22151	0	107.20279324986205	29975	0	82.25459627693262	7107	0	78.45775509017209	5568	0	126.59363745480695	7043	0	106.3489965542861	7352	0	121.30058085535423	31486	0	128.6537432444754	18592	0	87.91091327233201	23869	0	115.25916427190177	6069	0	101.88979515706198	4716	0	102.63340158687045	1664	0	87.84210081015206	7532	0	89.44777299130455	4486	0	105.2315460364231	5517	0	94.93543304595305	8877	0	109.60396186883716	26271	0	121.4290741536592	7505	0	125.97408559962794	5674	0	94.9233594409058	12227	0	116.49047228537793	29039	0	124.6031534982938	4072	0	104.99744090609478	4266	0	105.59399800485248	2552	0	88.47871043208283	7375	0	113.52053033205532	3469	0	129.41103919488978	4986	0	91.35755231575106	15154	0	91.80098936118664	9818	0	117.73923313574593	4674	0	91.1546763716283	6536	0	111.57656750407038	235	0	100.80169218829388	32152	0	116.5771690964152	31609	0	132.5924373256905	8806	0	120.31652920338162	6080	0	122.74108624210004	4977	0	124.12107788782329	23700	0	96.00903307530179	9580	0	121.35980625413684	5885	0	105.45773989374786	6508	0	109.60435083487886	8916	0	101.07012541048539	1173	0	111.8068277317487	4753	0	93.5817477417004	7946	0	111.81655100618745	3227	0	116.93871694707262	10732	0	111.12702589474634	909	0	112.26589019989714	12303	0	85.73950761201172	7476	0	114.66622415950889	5086	0	87.25575529287792	8311	0	111.75552284638455	15030	0	114.70507988451189	4594	0	84.8751729935299	49681	0	122.5724869378755	21248	0	124.85662257964614	11433	0	116.1690810826149	5668	0	114.17630588878016	8775	0	77.22532306049449	14318	0	110.64530361103952	11574	0	95.28813168011455	16203	0	116.29832038838612	12930	0	133.25487059620258	4859	0	116.92598795091821	20986	0	116.51352121092236	3849	0	118.04030762874548	16158	0	129.94636711155283	4516	0	104.58195674852107	13726	0	128.20241700759925	3505	0	111.98896734467124	5300	0	93.35010739127583	10188	0	111.4852777581592	6843	0	126.28001314680598	1533	0	99.58325641926893	2484	0	133.24560982635086	13915	0	117.82959401310164	38746	0	121.31332493527911	6271	0	98.38165859926886	898	0	98.77413228202033	103874	0	129.25452524467428	10956	0	117.61899390938574	5001	0	112.82607375543186	7314	0	120.94170282516926	5053	0	111.65319898513846	23735	0	121.29389279978336	6408	0	105.24888742016654	9664	0	108.5708042294455	11428	0	114.98195430791681	3608	0	125.89831158850718	27254	0	127.11968080727578	28378	0	126.45180906672483	21540	0	130.7783390723645	12830	0	121.00901492071941	5745	0	123.36486133730769	6738	0	128.90178635596195	567	0	131.2829428438104	15862	0	109.68779358605342	13295	0	102.59033486753569	4530	0	101.1348630354741	7413	0	125.25892105603724	20218	0	101.60893829702665	11936	0	126.62151914930693	5838	0	120.2634339170113	13876	0	121.23643219282268	10651	0	113.96397398607161	19090	0	106.22293276084119	8840	0	128.73561867593773	4619	0	93.02839837552614	12861	0	127.49909095320452	17792	0	121.52845658379094	751	0	110.61235236201846	9870	0	116.79588107962324	11202	0	119.29203143350124	5742	0	125.37161457142685	2616	0	93.05637272762225	4731	0	109.60244853612467	34870	0	131.43396581776076	5593	0	126.38023932843768	14487	0	120.51864818148835	15602	0	118.52698649172088	7980	0	99.39897105174462	5427	0	121.67462042300787	13390	0	122.93955442120564	32553	0	128.48545377908675	11751	0	121.2727625576025	21158	0	100.83354472902118	6350	0	98.01194425065735	26452	0	111.22001239368896	39347	0	114.17011217845926	214	0	109.51325334764464	2485	0	118.17588597133062	773	0	80.35363091524509	2067	0	122.64781677212306	133	0	115.79935085552412	15099	0	113.36232530413612	101	0	94.00663011788511	5803	0	102.67723093986848	1362	0	124.54188967410222	695	0	90.78155651687658	110	0	93.77065911267998	1173	0	118.71360133698096	3450	0	128.8027854204025	149	0	114.85096338084416	1385	0	107.21628135800219	540	0	126.98772337094147	412	0	125.79446290688401	2156	0	105.52913689596083	256	0	101.16249975223434	260	0	95.21587144436928	11982	0	131.85807655890292	7500	0	121.57109100307854	531	0	134.58623684853967	246	0	133.47347919486688	995	0	132.08307703297768	777	0	126.6316262578806	2049	0	123.70545938708531	1507	0	107.31211659221995	5217	0	121.84977714723102	4808	0	118.15440421037626	213	0	84.16070456642808	306	0	120.64831897386956	1229	0	96.77621289936351	2044	0	114.84894279978637	978	0	123.88337476059384	3165	0	127.97393754776286	918	0	115.8728404951621	4973	0	127.98543080161795	7566	0	115.1302771231036	4075	0	132.53300114653453	787	0	98.68030439581011	474	0	123.90659303936202	1362	0	118.1906703224857	1240	0	126.13180123773164	1114	0	97.03753952758301	1119	0	114.33667929222584	868	0	112.11266774476134	640	0	122.00955668023278	1760	0	117.09475382897399	1760	0	122.71136836404297	2485	0	88.18650178276359	14550	0	122.3626428783118	748	0	117.75739911716217	3891	0	124.9935017793441	2546	0	127.26858744948832	724	0	131.8648484316857	2924	0	118.45640375996906	511	0	117.91362065446884	4905	0	105.59052005899805	2875	0	107.38072826855908	36	0	105.34465620238186	561	0	100.25929037586992	3081	0	116.53716582831369	3499	0	113.1196148496383	425	0	113.9734571903143	954	0	122.86457431862722	1085	0	123.06720084018515	2008	0	120.42617030409289	830	0	119.63012869203871	218	0	90.64027737950722	8780	0	127.66643377614724	1210	0	126.6602805129286	215	0	118.09902472615529	10014	0	104.38019485623325	2296	0	88.35519577957008	7133	0	105.55876725252584	6282	0	68.80042728210954	158	0	88.49233343498892	4744	0	110.52570233630452	3912	0	121.59373187266365	5035	0	112.77213865165724	893	0	122.98181280133757	4020	0	110.1840307078116	3901	0	106.98050075109471	5085	0	107.4822421255079	699	0	90.05541570205048	862	0	77.4269970432192	1043	0	89.7266000640575	1881	0	104.30609615235095	12168	0	123.73225626131592	4116	0	122.48573611588901	771	0	120.73890747181241	123	0	111.04606520045584	3760	0	130.6957593681593	5814	0	119.85960693389005	2775	0	110.58022602749051	6752	0	112.33879193296971	2661	0	92.56889078818767	1322	0	114.40633598356162	2374	0	91.35466793811644	1456	0	83.67464511341893	1214	0	107.68240237471366	807	0	93.42050153642948	4049	0	124.54806170582651	218	0	106.74104161041537	1159	0	110.3141684078466	334	0	100.65098945518073	6449	0	122.67535191218936	150	0	107.43331961791235	7001	0	131.93557453868905	7719	0	121.5397590607622	1445	0	122.96976520514966	1397	0	125.44361924206852	3328	0	112.80678527674426	747	0	99.1673976583004	111	0	121.51933255240945	12599	0	111.79805195915606	4281	0	114.67625416469296	307	0	119.08450530628734	16236	0	124.08710070149698	8433	0	120.71273276024493	3199	0	105.53763632215912	4140	0	111.4152566968524	878	0	138.42494740879533	1028	0	86.12915862399606	189	0	85.79792178776731	4284	0	100.28234180075651	88	0	113.57209003719566	416	0	131.5500823906543	3051	0	126.94870653109876	300	0	99.39211197089458	3581	0	96.21704994163298	4768	0	113.7643343869871	12213	0	118.24227507371268	7058	0	116.50732127347463	900	0	106.44995926184889	460	0	115.91966828953481	5229	0	104.41515148247649	2198	0	103.73810954420759	21778	0	129.35844165685575	11155	0	115.51275903001083	204	0	124.502717038199	758	0	119.06269571191967	421	0	69.03876566467254	543	0	78.00274058051065	2031	0	113.36187519478153	5119	0	130.11007292246205	203	0	106.14305501784575	1934	0	125.28334689047675	9867	0	116.02649824917418	301	0	104.80518629927585	496	0	87.79983769822458	795	0	124.54295976064596	179	0	97.98532973873066	124	0	129.9017656069274	72	0	113.95450140985179	1805	0	107.80482302165763	808	0	114.09932003753877	71	0	80.46241391563515	481	0	98.72690611456272	3146	0	113.11994970157782	2979	0	91.01832155228024	1970	0	105.21429204630739	1799	0	123.19559866196627	4705	0	98.36504674858473	2962	0	111.16939697887874	2401	0	100.56160904765021	349	0	113.86274908076446	8	0	87.03350827932461	5560	0	96.16198815762407	91	0	116.311197195004	21567	0	126.11914512639649	313	0	127.34830737542798	930	0	96.5533303346343	3701	0	87.12121090423148	2045	0	125.08614444698826	1545	0	126.1028456909301	4203	0	63.880586157850885	865	0	116.46455246077167	849	0	88.01583686754945	639	0	116.71212265694221	510	0	104.83183490193245	200	0	74.15559534231838	478	0	72.11033997948303	3738	0	95.52169433834892	3678	0	96.05732314333989	6093	0	116.55492435521961	2957	0	125.30584718330064	86	0	97.09672784764402	650	0	130.7825239456302	1870	0	127.12380987503383	1061	0	126.55283127375809	1776	0	103.67774252880712	18	0	137.37543228091062	2288	0	123.32863449727843	882	0	123.9660180083711	2871	0	98.82035292087822	559	0	95.16694930309025	9275	0	120.92171314263663	209	0	86.55151413563713	6368	0	109.71596892919068	168	0	108.3462359438703	120	0	91.34143577552318	4392	0	122.37506582355351	760	0	90.53086194080761	4161	0	107.99822465483118	1053	0	97.39748207447371	281	0	118.76929632083758	561	0	119.66612373272706	3334	0	97.39783633982495	genus	Pusillibacter
2714358	676	676	109.73245556351561	3187	3187	124.20259342426787	1254	1254	96.64668023934016	1516	1516	130.7171076060596	511	511	105.42536153046333	293	293	107.47257627475041	118	118	126.2846000371699	613	613	108.41637463356766	625	625	116.32952456930113	1136	1136	89.86580102922393	1437	1437	144.33771699746754	267	267	60.32304124458465	579	579	121.34295767629615	93	93	98.11270061593645	165	165	114.59969088604876	641	641	119.22096771091786	851	851	135.71520874969968	551	551	125.46229806208983	0	0	-inf	440	440	109.23342011050552	452	452	103.59946889827403	616	616	105.3774990521895	441	441	119.25703219532794	1863	1863	79.76740522637544	2662	2662	109.06734796171045	2014	2014	130.15749657496744	1024	1024	111.24790050956587	476	476	127.0801996666011	1568	1568	112.25582257550414	0	0	-inf	0	0	-inf	654	654	113.6379612468155	3485	3485	120.34547105698269	1395	1395	131.91984727842762	3145	3145	135.19569853636426	1017	1017	111.85818931887516	1167	1167	115.06659320725534	2511	2511	112.52777162844981	347	347	95.87630421635075	1348	1348	120.89644092799207	482	482	103.77979685737876	236	236	81.32880048508748	709	709	122.19741275724735	0	0	-inf	222	222	125.08082839164025	1231	1231	131.54987846119525	0	0	-inf	1431	1431	125.89272309285862	1666	1666	117.63095181863524	416	416	103.38515612315338	329	329	120.08476116290458	146	146	85.22275136797371	148	148	78.53610194115376	919	919	119.31991478802234	977	977	107.31225231656472	962	962	122.04959576476318	504	504	127.78984081830636	437	437	109.19889417484285	1625	1625	117.85920247767613	2211	2211	107.96384937043526	0	0	-inf	583	583	107.75284252386888	0	0	-inf	1079	1079	121.98133083795362	618	618	110.63621192448194	281	281	100.71406624828148	414	414	114.23824715825292	1840	1840	123.77635415641438	1156	1156	80.34041725966206	401	401	119.65606279233562	1540	1540	120.34743452816174	493	493	102.06303519019745	1589	1589	95.422121903284	910	910	111.44678870340307	484	484	114.61997224468388	0	0	-inf	977	977	137.42627607339807	411	411	119.84231034854544	1319	1319	120.66513236550972	233	233	122.41735195171341	308	308	99.35813750666547	2320	2320	136.794093998096	162	162	87.74716666159193	429	429	119.74281057355043	1895	1895	121.01399394828127	245	245	112.8573566673434	774	774	107.99402158191205	1997	1997	107.24597365387349	446	446	117.0430221928513	3255	3255	128.54524477188002	0	0	-inf	727	727	128.54583931380185	546	546	122.34690194634764	1865	1865	98.95409060879169	15887	15887	126.27671148815908	485	485	109.5000374292049	575	575	122.08210418454503	90	90	109.32355348229498	260	260	99.08307911158198	697	697	124.71456246442473	259	259	121.3833548520385	923	923	108.99845378633279	561	561	108.33820597663494	1028	1028	119.69583505749166	524	524	123.78361432605246	791	791	117.4156056880029	1830	1830	133.7997851178294	644	644	118.1602544368919	749	749	98.92207333380557	2753	2753	132.19077082548716	674	674	113.05833581644073	3349	3349	123.83817743904552	1082	1082	114.9221746753733	797	797	118.38767498784941	527	527	109.51835308304456	0	0	-inf	1183	1183	105.10508651899241	633	633	86.77101131847093	1504	1504	130.63388505327018	616	616	127.31012360683069	308	308	119.38974865566216	1605	1605	133.01840951579817	1285	1285	118.36931797061139	0	0	-inf	63	63	83.20057021548	513	513	109.97612652876373	2144	2144	130.361653236995	64	64	90.68785965332539	2089	2089	92.96068634669781	2162	2162	126.86902981122982	387	387	97.09267201001856	364	364	86.77381122566774	639	639	93.35581448302858	880	880	114.58418115546904	227	227	87.97458621866191	842	842	121.01730075514936	749	749	114.9156738452245	351	351	95.20160225837247	627	627	106.98385254623655	0	0	-inf	2694	2694	101.24789710617885	1084	1084	116.88946998334555	900	900	119.81856497058982	872	872	107.0050001064555	2459	2459	130.11525704571397	749	749	120.80402066815546	161	161	119.11256566387425	1921	1921	117.03006794817745	1784	1784	123.55876924002172	3046	3046	115.15316622559543	1449	1449	115.01719988609561	1271	1271	141.53046918683592	480	480	113.31419836301377	600	600	113.63081190452819	356	356	121.07521934373942	7857	7857	129.00400532416148	790	790	111.88475139441134	3131	3131	99.82862346070281	3086	3086	117.09286499551378	1149	1149	112.51156223875341	500	500	98.75992740571438	3281	3281	114.51780155427149	2001	2001	106.86890872038904	227	227	112.58650432419041	1846	1846	115.10454491838897	629	629	127.45159968963569	1535	1535	102.93741069112133	929	929	122.92682517258466	418	418	116.5729930804299	3673	3673	102.73181706391279	1826	1826	126.87306611554038	2678	2678	121.00467137367235	245	245	88.76635473370715	752	752	107.18360574803255	608	608	105.5093916022249	3035	3035	122.28970708745746	616	616	106.82205559901774	1677	1677	102.81408101191761	511	511	108.75202120306724	772	772	115.0968759085308	195	195	89.10686809218501	2828	2828	89.050403899811	1074	1074	131.000888805351	36	36	90.25817243780668	5068	5068	118.66097000878706	1185	1185	114.64085867798731	205	205	116.67217526753466	93	93	114.39413792091528	922	922	134.73226400023532	1689	1689	121.50062889306543	1070	1070	113.2183604525479	1329	1329	124.80307711524415	3213	3213	122.69517526689577	263	263	80.36357816819537	2156	2156	126.57718646451404	309	309	119.97461972310674	157	157	80.89191860306926	705	705	96.23995276286745	38148	38148	129.56256579552183	8581	8581	110.79512078375248	78471	78471	124.1904328659072	85861	85861	125.56617115657178	7292	7292	117.36934596102157	26659	26659	135.3514901560413	40594	40594	134.38580691827494	23815	23815	129.26541390277438	3378	3378	112.80916678328353	56933	56933	131.26184384847443	18435	18435	108.2067585645736	9883	9883	111.99807978815784	22997	22997	111.8446305732123	20495	20495	114.18887743257753	15497	15497	109.93157014252485	13242	13242	95.21972118788742	7984	7984	101.30020493460282	13926	13926	109.76911344107215	4859	4859	91.65595555675384	11931	11931	121.43875821298684	10744	10744	128.33894605659458	25862	25862	120.1704922186641	15463	15463	126.80802288464382	14756	14756	122.97000094700253	1689	1689	83.2750926476722	17933	17933	114.7889382234712	40130	40130	113.92609184631536	1994	1994	113.88363387029803	19729	19729	121.38151989062399	120196	120196	130.1958283069418	52125	52125	129.67632944154994	24042	24042	128.73439358474505	54262	54262	116.72735276295576	22178	22178	116.79167567119555	13629	13629	105.48943272210167	8625	8625	101.70357145884006	12679	12679	108.04045049797348	22800	22800	123.11576631779914	46499	46499	130.42118995093168	84020	84020	129.97981695109655	37168	37168	129.41126910499474	1073	1073	120.90183991388275	1654	1654	119.69599866751022	5973	5973	117.7555912585863	18249	18249	110.69497005726456	9676	9676	113.81790044246061	15023	15023	115.24040569087772	20563	20563	105.943774980051	11123	11123	100.24728302996546	32524	32524	126.02440948008919	19182	19182	119.22471571786083	12162	12162	113.21351550884015	41890	41890	123.0710098323955	30549	30549	122.58415305554873	8043	8043	121.51194095593232	6858	6858	116.59109144898095	17035	17035	120.22136126889806	11216	11216	121.12330314704398	27700	27700	122.16429689415716	9193	9193	116.13147020919197	9298	9298	96.8285831561848	7303	7303	93.31531055397828	7974	7974	86.78322165076352	29487	29487	129.75573113373662	19247	19247	109.01446222320445	13895	13895	96.59292900007588	17496	17496	105.3956119354033	57998	57998	123.46978654210547	14012	14012	106.55712659821222	11194	11194	124.79685520264609	4212	4212	106.96314639795266	2574	2574	119.41620933709078	26488	26488	126.7740832978622	5631	5631	126.54805980029687	10278	10278	95.56995092288858	2331	2331	85.0879073370553	4785	4785	110.72597722601743	22287	22287	114.2878942316408	15522	15522	128.95571773926545	3586	3586	102.0468533673895	7882	7882	90.12405911360494	1213	1213	109.08748445822842	7808	7808	98.66542597771237	34852	34852	100.84164364699326	9364	9364	117.2101127199055	31779	31779	92.7581273996288	55688	55688	130.0572814909793	38149	38149	119.68499092785822	4526	4526	97.34223320703951	3602	3602	95.02138131749041	6004	6004	132.72880203207666	9359	9359	133.68700731359132	718	718	102.01811170272921	4164	4164	107.86979514496424	7932	7932	119.46481725982781	2255	2255	112.08794231925125	17406	17406	129.83287629546913	13141	13141	108.52388534470889	14297	14297	122.71117425588604	10668	10668	110.04606125148314	7292	7292	105.88065573216902	4897	4897	89.81245933006592	11566	11566	108.3352274457286	8659	8659	123.61963217562078	12949	12949	110.22394267079616	2717	2717	116.61811336049935	3613	3613	106.02453704792991	4689	4689	85.66330572515638	9782	9782	104.94180267782545	924	924	111.66468837636458	15939	15939	124.40820316030144	22151	22151	107.20279324986205	29975	29975	82.25459627693262	7107	7107	78.45775509017209	5568	5568	126.59363745480695	7043	7043	106.3489965542861	7352	7352	121.30058085535423	31486	31486	128.6537432444754	18592	18592	87.91091327233201	23869	23869	115.25916427190177	6069	6069	101.88979515706198	4716	4716	102.63340158687045	1664	1664	87.84210081015206	7532	7532	89.44777299130455	4486	4486	105.2315460364231	5517	5517	94.93543304595305	8877	8877	109.60396186883716	26271	26271	121.4290741536592	7505	7505	125.97408559962794	5674	5674	94.9233594409058	12227	12227	116.49047228537793	29039	29039	124.6031534982938	4072	4072	104.99744090609478	4266	4266	105.59399800485248	2552	2552	88.47871043208283	7375	7375	113.52053033205532	3469	3469	129.41103919488978	4986	4986	91.35755231575106	15154	15154	91.80098936118664	9818	9818	117.73923313574593	4674	4674	91.1546763716283	6536	6536	111.57656750407038	235	235	100.80169218829388	32152	32152	116.5771690964152	31609	31609	132.5924373256905	8806	8806	120.31652920338162	6080	6080	122.74108624210004	4977	4977	124.12107788782329	23700	23700	96.00903307530179	9580	9580	121.35980625413684	5885	5885	105.45773989374786	6508	6508	109.60435083487886	8916	8916	101.07012541048539	1173	1173	111.8068277317487	4753	4753	93.5817477417004	7946	7946	111.81655100618745	3227	3227	116.93871694707262	10732	10732	111.12702589474634	909	909	112.26589019989714	12303	12303	85.73950761201172	7476	7476	114.66622415950889	5086	5086	87.25575529287792	8311	8311	111.75552284638455	15030	15030	114.70507988451189	4594	4594	84.8751729935299	49681	49681	122.5724869378755	21248	21248	124.85662257964614	11433	11433	116.1690810826149	5668	5668	114.17630588878016	8775	8775	77.22532306049449	14318	14318	110.64530361103952	11574	11574	95.28813168011455	16203	16203	116.29832038838612	12930	12930	133.25487059620258	4859	4859	116.92598795091821	20986	20986	116.51352121092236	3849	3849	118.04030762874548	16158	16158	129.94636711155283	4516	4516	104.58195674852107	13726	13726	128.20241700759925	3505	3505	111.98896734467124	5300	5300	93.35010739127583	10188	10188	111.4852777581592	6843	6843	126.28001314680598	1533	1533	99.58325641926893	2484	2484	133.24560982635086	13915	13915	117.82959401310164	38746	38746	121.31332493527911	6271	6271	98.38165859926886	898	898	98.77413228202033	103874	103874	129.25452524467428	10956	10956	117.61899390938574	5001	5001	112.82607375543186	7314	7314	120.94170282516926	5053	5053	111.65319898513846	23735	23735	121.29389279978336	6408	6408	105.24888742016654	9664	9664	108.5708042294455	11428	11428	114.98195430791681	3608	3608	125.89831158850718	27254	27254	127.11968080727578	28378	28378	126.45180906672483	21540	21540	130.7783390723645	12830	12830	121.00901492071941	5745	5745	123.36486133730769	6738	6738	128.90178635596195	567	567	131.2829428438104	15862	15862	109.68779358605342	13295	13295	102.59033486753569	4530	4530	101.1348630354741	7413	7413	125.25892105603724	20218	20218	101.60893829702665	11936	11936	126.62151914930693	5838	5838	120.2634339170113	13876	13876	121.23643219282268	10651	10651	113.96397398607161	19090	19090	106.22293276084119	8840	8840	128.73561867593773	4619	4619	93.02839837552614	12861	12861	127.49909095320452	17792	17792	121.52845658379094	751	751	110.61235236201846	9870	9870	116.79588107962324	11202	11202	119.29203143350124	5742	5742	125.37161457142685	2616	2616	93.05637272762225	4731	4731	109.60244853612467	34870	34870	131.43396581776076	5593	5593	126.38023932843768	14487	14487	120.51864818148835	15602	15602	118.52698649172088	7980	7980	99.39897105174462	5427	5427	121.67462042300787	13390	13390	122.93955442120564	32553	32553	128.48545377908675	11751	11751	121.2727625576025	21158	21158	100.83354472902118	6350	6350	98.01194425065735	26452	26452	111.22001239368896	39347	39347	114.17011217845926	214	214	109.51325334764464	2485	2485	118.17588597133062	773	773	80.35363091524509	2067	2067	122.64781677212306	133	133	115.79935085552412	15099	15099	113.36232530413612	101	101	94.00663011788511	5803	5803	102.67723093986848	1362	1362	124.54188967410222	695	695	90.78155651687658	110	110	93.77065911267998	1173	1173	118.71360133698096	3450	3450	128.8027854204025	149	149	114.85096338084416	1385	1385	107.21628135800219	540	540	126.98772337094147	412	412	125.79446290688401	2156	2156	105.52913689596083	256	256	101.16249975223434	260	260	95.21587144436928	11982	11982	131.85807655890292	7500	7500	121.57109100307854	531	531	134.58623684853967	246	246	133.47347919486688	995	995	132.08307703297768	777	777	126.6316262578806	2049	2049	123.70545938708531	1507	1507	107.31211659221995	5217	5217	121.84977714723102	4808	4808	118.15440421037626	213	213	84.16070456642808	306	306	120.64831897386956	1229	1229	96.77621289936351	2044	2044	114.84894279978637	978	978	123.88337476059384	3165	3165	127.97393754776286	918	918	115.8728404951621	4973	4973	127.98543080161795	7566	7566	115.1302771231036	4075	4075	132.53300114653453	787	787	98.68030439581011	474	474	123.90659303936202	1362	1362	118.1906703224857	1240	1240	126.13180123773164	1114	1114	97.03753952758301	1119	1119	114.33667929222584	868	868	112.11266774476134	640	640	122.00955668023278	1760	1760	117.09475382897399	1760	1760	122.71136836404297	2485	2485	88.18650178276359	14550	14550	122.3626428783118	748	748	117.75739911716217	3891	3891	124.9935017793441	2546	2546	127.26858744948832	724	724	131.8648484316857	2924	2924	118.45640375996906	511	511	117.91362065446884	4905	4905	105.59052005899805	2875	2875	107.38072826855908	36	36	105.34465620238186	561	561	100.25929037586992	3081	3081	116.53716582831369	3499	3499	113.1196148496383	425	425	113.9734571903143	954	954	122.86457431862722	1085	1085	123.06720084018515	2008	2008	120.42617030409289	830	830	119.63012869203871	218	218	90.64027737950722	8780	8780	127.66643377614724	1210	1210	126.6602805129286	215	215	118.09902472615529	10014	10014	104.38019485623325	2296	2296	88.35519577957008	7133	7133	105.55876725252584	6282	6282	68.80042728210954	158	158	88.49233343498892	4744	4744	110.52570233630452	3912	3912	121.59373187266365	5035	5035	112.77213865165724	893	893	122.98181280133757	4020	4020	110.1840307078116	3901	3901	106.98050075109471	5085	5085	107.4822421255079	699	699	90.05541570205048	862	862	77.4269970432192	1043	1043	89.7266000640575	1881	1881	104.30609615235095	12168	12168	123.73225626131592	4116	4116	122.48573611588901	771	771	120.73890747181241	123	123	111.04606520045584	3760	3760	130.6957593681593	5814	5814	119.85960693389005	2775	2775	110.58022602749051	6752	6752	112.33879193296971	2661	2661	92.56889078818767	1322	1322	114.40633598356162	2374	2374	91.35466793811644	1456	1456	83.67464511341893	1214	1214	107.68240237471366	807	807	93.42050153642948	4049	4049	124.54806170582651	218	218	106.74104161041537	1159	1159	110.3141684078466	334	334	100.65098945518073	6449	6449	122.67535191218936	150	150	107.43331961791235	7001	7001	131.93557453868905	7719	7719	121.5397590607622	1445	1445	122.96976520514966	1397	1397	125.44361924206852	3328	3328	112.80678527674426	747	747	99.1673976583004	111	111	121.51933255240945	12599	12599	111.79805195915606	4281	4281	114.67625416469296	307	307	119.08450530628734	16236	16236	124.08710070149698	8433	8433	120.71273276024493	3199	3199	105.53763632215912	4140	4140	111.4152566968524	878	878	138.42494740879533	1028	1028	86.12915862399606	189	189	85.79792178776731	4284	4284	100.28234180075651	88	88	113.57209003719566	416	416	131.5500823906543	3051	3051	126.94870653109876	300	300	99.39211197089458	3581	3581	96.21704994163298	4768	4768	113.7643343869871	12213	12213	118.24227507371268	7058	7058	116.50732127347463	900	900	106.44995926184889	460	460	115.91966828953481	5229	5229	104.41515148247649	2198	2198	103.73810954420759	21778	21778	129.35844165685575	11155	11155	115.51275903001083	204	204	124.502717038199	758	758	119.06269571191967	421	421	69.03876566467254	543	543	78.00274058051065	2031	2031	113.36187519478153	5119	5119	130.11007292246205	203	203	106.14305501784575	1934	1934	125.28334689047675	9867	9867	116.02649824917418	301	301	104.80518629927585	496	496	87.79983769822458	795	795	124.54295976064596	179	179	97.98532973873066	124	124	129.9017656069274	72	72	113.95450140985179	1805	1805	107.80482302165763	808	808	114.09932003753877	71	71	80.46241391563515	481	481	98.72690611456272	3146	3146	113.11994970157782	2979	2979	91.01832155228024	1970	1970	105.21429204630739	1799	1799	123.19559866196627	4705	4705	98.36504674858473	2962	2962	111.16939697887874	2401	2401	100.56160904765021	349	349	113.86274908076446	8	8	87.03350827932461	5560	5560	96.16198815762407	91	91	116.311197195004	21567	21567	126.11914512639649	313	313	127.34830737542798	930	930	96.5533303346343	3701	3701	87.12121090423148	2045	2045	125.08614444698826	1545	1545	126.1028456909301	4203	4203	63.880586157850885	865	865	116.46455246077167	849	849	88.01583686754945	639	639	116.71212265694221	510	510	104.83183490193245	200	200	74.15559534231838	478	478	72.11033997948303	3738	3738	95.52169433834892	3678	3678	96.05732314333989	6093	6093	116.55492435521961	2957	2957	125.30584718330064	86	86	97.09672784764402	650	650	130.7825239456302	1870	1870	127.12380987503383	1061	1061	126.55283127375809	1776	1776	103.67774252880712	18	18	137.37543228091062	2288	2288	123.32863449727843	882	882	123.9660180083711	2871	2871	98.82035292087822	559	559	95.16694930309025	9275	9275	120.92171314263663	209	209	86.55151413563713	6368	6368	109.71596892919068	168	168	108.3462359438703	120	120	91.34143577552318	4392	4392	122.37506582355351	760	760	90.53086194080761	4161	4161	107.99822465483118	1053	1053	97.39748207447371	281	281	118.76929632083758	561	561	119.66612373272706	3334	3334	97.39783633982495	species	Pusillibacter faecalis
2893095	0	0	-inf	0	0	-inf	0	0	-inf	0	0	-inf	0	0	-inf	0	0	-inf	0	0	-inf	0	0	-inf	0	0	-inf	0	0	-inf	0	0	-inf	0	0	-inf	0	0	-inf	0	0	-inf	0	0	-inf	0	0	-inf	0	0	-inf	0	0	-inf	0	0	-inf	0	0	-inf	0	0	-inf	0	0	-inf	0	0	-inf	0	0	-inf	0	0	-inf	0	0	-inf	0	0	-inf	0	0	-inf	0	0	-inf	0	0	-inf	0	0	-inf	0	0	-inf	0	0	-inf	0	0	-inf	0	0	-inf	0	0	-inf	0	0	-inf	0	0	-inf	0	0	-inf	0	0	-inf	0	0	-inf	0	0	-inf	0	0	-inf	0	0	-inf	0	0	-inf	0	0	-inf	0	0	-inf	0	0	-inf	0	0	-inf	0	0	-inf	0	0	-inf	0	0	-inf	0	0	-inf	0	0	-inf	0	0	-inf	0	0	-inf	0	0	-inf	0	0	-inf	0	0	-inf	0	0	-inf	0	0	-inf	0	0	-inf	0	0	-inf	0	0	-inf	0	0	-inf	0	0	-inf	0	0	-inf	0	0	-inf	0	0	-inf	0	0	-inf	0	0	-inf	0	0	-inf	0	0	-inf	0	0	-inf	0	0	-inf	0	0	-inf	0	0	-inf	0	0	-inf	0	0	-inf	0	0	-inf	0	0	-inf	0	0	-inf	0	0	-inf	0	0	-inf	0	0	-inf	0	0	-inf	0	0	-inf	0	0	-inf	0	0	-inf	0	0	-inf	0	0	-inf	0	0	-inf	0	0	-inf	0	0	-inf	0	0	-inf	0	0	-inf	0	0	-inf	0	0	-inf	0	0	-inf	0	0	-inf	0	0	-inf	0	0	-inf	0	0	-inf	0	0	-inf	0	0	-inf	0	0	-inf	0	0	-inf	0	0	-inf	0	0	-inf	0	0	-inf	0	0	-inf	0	0	-inf	0	0	-inf	0	0	-inf	0	0	-inf	0	0	-inf	0	0	-inf	0	0	-inf	0	0	-inf	0	0	-inf	0	0	-inf	0	0	-inf	0	0	-inf	0	0	-inf	0	0	-inf	0	0	-inf	0	0	-inf	0	0	-inf	0	0	-inf	0	0	-inf	0	0	-inf	0	0	-inf	0	0	-inf	0	0	-inf	0	0	-inf	0	0	-inf	0	0	-inf	0	0	-inf	0	0	-inf	0	0	-inf	0	0	-inf	0	0	-inf	0	0	-inf	0	0	-inf	0	0	-inf	0	0	-inf	0	0	-inf	0	0	-inf	0	0	-inf	0	0	-inf	0	0	-inf	0	0	-inf	0	0	-inf	0	0	-inf	0	0	-inf	0	0	-inf	0	0	-inf	0	0	-inf	0	0	-inf	0	0	-inf	0	0	-inf	0	0	-inf	0	0	-inf	0	0	-inf	0	0	-inf	0	0	-inf	0	0	-inf	0	0	-inf	0	0	-inf	0	0	-inf	0	0	-inf	0	0	-inf	0	0	-inf	0	0	-inf	0	0	-inf	0	0	-inf	0	0	-inf	0	0	-inf	0	0	-inf	0	0	-inf	0	0	-inf	0	0	-inf	0	0	-inf	0	0	-inf	0	0	-inf	0	0	-inf	0	0	-inf	0	0	-inf	0	0	-inf	0	0	-inf	0	0	-inf	0	0	-inf	0	0	-inf	0	0	-inf	0	0	-inf	0	0	-inf	0	0	-inf	0	0	-inf	0	0	-inf	0	0	-inf	0	0	-inf	0	0	-inf	0	0	-inf	0	0	-inf	0	0	-inf	0	0	-inf	0	0	-inf	0	0	-inf	0	0	-inf	0	0	-inf	0	0	-inf	0	0	-inf	0	0	-inf	0	0	-inf	0	0	-inf	0	0	-inf	0	0	-inf	0	0	-inf	0	0	-inf	0	0	-inf	0	0	-inf	0	0	-inf	0	0	-inf	0	0	-inf	0	0	-inf	0	0	-inf	0	0	-inf	0	0	-inf	0	0	-inf	0	0	-inf	0	0	-inf	0	0	-inf	0	0	-inf	0	0	-inf	0	0	-inf	0	0	-inf	0	0	-inf	0	0	-inf	0	0	-inf	0	0	-inf	0	0	-inf	0	0	-inf	0	0	-inf	0	0	-inf	0	0	-inf	8	0	200.3373078561291	0	0	-inf	0	0	-inf	0	0	-inf	0	0	-inf	0	0	-inf	0	0	-inf	0	0	-inf	0	0	-inf	0	0	-inf	0	0	-inf	0	0	-inf	0	0	-inf	0	0	-inf	0	0	-inf	0	0	-inf	0	0	-inf	0	0	-inf	0	0	-inf	0	0	-inf	0	0	-inf	0	0	-inf	0	0	-inf	0	0	-inf	0	0	-inf	0	0	-inf	0	0	-inf	0	0	-inf	0	0	-inf	0	0	-inf	0	0	-inf	0	0	-inf	0	0	-inf	0	0	-inf	0	0	-inf	0	0	-inf	0	0	-inf	0	0	-inf	0	0	-inf	0	0	-inf	0	0	-inf	0	0	-inf	0	0	-inf	0	0	-inf	0	0	-inf	0	0	-inf	0	0	-inf	0	0	-inf	0	0	-inf	0	0	-inf	0	0	-inf	0	0	-inf	0	0	-inf	0	0	-inf	0	0	-inf	0	0	-inf	0	0	-inf	0	0	-inf	0	0	-inf	0	0	-inf	0	0	-inf	0	0	-inf	0	0	-inf	0	0	-inf	0	0	-inf	0	0	-inf	0	0	-inf	0	0	-inf	0	0	-inf	0	0	-inf	0	0	-inf	0	0	-inf	0	0	-inf	0	0	-inf	0	0	-inf	0	0	-inf	0	0	-inf	0	0	-inf	0	0	-inf	0	0	-inf	0	0	-inf	0	0	-inf	0	0	-inf	0	0	-inf	0	0	-inf	0	0	-inf	0	0	-inf	0	0	-inf	0	0	-inf	0	0	-inf	35	0	200.5034427425778	0	0	-inf	0	0	-inf	0	0	-inf	0	0	-inf	0	0	-inf	0	0	-inf	0	0	-inf	0	0	-inf	0	0	-inf	0	0	-inf	0	0	-inf	0	0	-inf	0	0	-inf	0	0	-inf	0	0	-inf	0	0	-inf	0	0	-inf	0	0	-inf	0	0	-inf	0	0	-inf	0	0	-inf	0	0	-inf	0	0	-inf	0	0	-inf	0	0	-inf	0	0	-inf	0	0	-inf	0	0	-inf	0	0	-inf	0	0	-inf	0	0	-inf	0	0	-inf	0	0	-inf	0	0	-inf	0	0	-inf	0	0	-inf	0	0	-inf	0	0	-inf	0	0	-inf	0	0	-inf	0	0	-inf	0	0	-inf	0	0	-inf	0	0	-inf	0	0	-inf	0	0	-inf	0	0	-inf	0	0	-inf	0	0	-inf	0	0	-inf	0	0	-inf	0	0	-inf	0	0	-inf	0	0	-inf	0	0	-inf	0	0	-inf	0	0	-inf	0	0	-inf	0	0	-inf	0	0	-inf	0	0	-inf	0	0	-inf	0	0	-inf	0	0	-inf	0	0	-inf	0	0	-inf	0	0	-inf	0	0	-inf	0	0	-inf	0	0	-inf	0	0	-inf	0	0	-inf	0	0	-inf	0	0	-inf	0	0	-inf	0	0	-inf	0	0	-inf	0	0	-inf	0	0	-inf	0	0	-inf	0	0	-inf	0	0	-inf	0	0	-inf	0	0	-inf	0	0	-inf	0	0	-inf	0	0	-inf	0	0	-inf	0	0	-inf	0	0	-inf	0	0	-inf	0	0	-inf	0	0	-inf	0	0	-inf	0	0	-inf	0	0	-inf	0	0	-inf	0	0	-inf	0	0	-inf	0	0	-inf	0	0	-inf	0	0	-inf	0	0	-inf	0	0	-inf	0	0	-inf	0	0	-inf	0	0	-inf	0	0	-inf	0	0	-inf	0	0	-inf	0	0	-inf	0	0	-inf	0	0	-inf	0	0	-inf	0	0	-inf	0	0	-inf	0	0	-inf	0	0	-inf	0	0	-inf	0	0	-inf	0	0	-inf	0	0	-inf	0	0	-inf	0	0	-inf	0	0	-inf	0	0	-inf	0	0	-inf	0	0	-inf	0	0	-inf	0	0	-inf	0	0	-inf	0	0	-inf	0	0	-inf	0	0	-inf	0	0	-inf	0	0	-inf	0	0	-inf	0	0	-inf	0	0	-inf	0	0	-inf	0	0	-inf	0	0	-inf	0	0	-inf	0	0	-inf	0	0	-inf	0	0	-inf	0	0	-inf	0	0	-inf	0	0	-inf	0	0	-inf	0	0	-inf	0	0	-inf	0	0	-inf	0	0	-inf	0	0	-inf	0	0	-inf	0	0	-inf	0	0	-inf	0	0	-inf	0	0	-inf	0	0	-inf	0	0	-inf	0	0	-inf	0	0	-inf	0	0	-inf	0	0	-inf	0	0	-inf	0	0	-inf	0	0	-inf	0	0	-inf	0	0	-inf	0	0	-inf	0	0	-inf	0	0	-inf	0	0	-inf	0	0	-inf	0	0	-inf	0	0	-inf	0	0	-inf	0	0	-inf	0	0	-inf	0	0	-inf	0	0	-inf	0	0	-inf	0	0	-inf	0	0	-inf	0	0	-inf	0	0	-inf	0	0	-inf	0	0	-inf	0	0	-inf	0	0	-inf	0	0	-inf	0	0	-inf	0	0	-inf	0	0	-inf	0	0	-inf	0	0	-inf	0	0	-inf	0	0	-inf	0	0	-inf	0	0	-inf	0	0	-inf	0	0	-inf	0	0	-inf	0	0	-inf	0	0	-inf	0	0	-inf	0	0	-inf	0	0	-inf	0	0	-inf	0	0	-inf	0	0	-inf	0	0	-inf	0	0	-inf	0	0	-inf	0	0	-inf	0	0	-inf	0	0	-inf	0	0	-inf	0	0	-inf	0	0	-inf	0	0	-inf	0	0	-inf	0	0	-inf	0	0	-inf	0	0	-inf	0	0	-inf	0	0	-inf	0	0	-inf	0	0	-inf	0	0	-inf	0	0	-inf	0	0	-inf	0	0	-inf	0	0	-inf	0	0	-inf	0	0	-inf	0	0	-inf	0	0	-inf	0	0	-inf	0	0	-inf	0	0	-inf	0	0	-inf	0	0	-inf	0	0	-inf	0	0	-inf	0	0	-inf	0	0	-inf	0	0	-inf	0	0	-inf	0	0	-inf	0	0	-inf	0	0	-inf	0	0	-inf	0	0	-inf	0	0	-inf	0	0	-inf	0	0	-inf	0	0	-inf	0	0	-inf	0	0	-inf	0	0	-inf	0	0	-inf	0	0	-inf	0	0	-inf	0	0	-inf	0	0	-inf	0	0	-inf	0	0	-inf	0	0	-inf	0	0	-inf	0	0	-inf	0	0	-inf	0	0	-inf	0	0	-inf	0	0	-inf	0	0	-inf	0	0	-inf	0	0	-inf	0	0	-inf	0	0	-inf	0	0	-inf	0	0	-inf	0	0	-inf	0	0	-inf	0	0	-inf	0	0	-inf	0	0	-inf	0	0	-inf	0	0	-inf	0	0	-inf	0	0	-inf	0	0	-inf	0	0	-inf	0	0	-inf	0	0	-inf	0	0	-inf	0	0	-inf	0	0	-inf	0	0	-inf	0	0	-inf	0	0	-inf	0	0	-inf	0	0	-inf	0	0	-inf	0	0	-inf	0	0	-inf	0	0	-inf	0	0	-inf	0	0	-inf	0	0	-inf	genus	Ruminococcoides
2678306	0	0	-inf	0	0	-inf	0	0	-inf	0	0	-inf	0	0	-inf	0	0	-inf	0	0	-inf	0	0	-inf	0	0	-inf	0	0	-inf	0	0	-inf	0	0	-inf	0	0	-inf	0	0	-inf	0	0	-inf	0	0	-inf	0	0	-inf	0	0	-inf	0	0	-inf	0	0	-inf	0	0	-inf	0	0	-inf	0	0	-inf	0	0	-inf	0	0	-inf	0	0	-inf	0	0	-inf	0	0	-inf	0	0	-inf	0	0	-inf	0	0	-inf	0	0	-inf	0	0	-inf	0	0	-inf	0	0	-inf	0	0	-inf	0	0	-inf	0	0	-inf	0	0	-inf	0	0	-inf	0	0	-inf	0	0	-inf	0	0	-inf	0	0	-inf	0	0	-inf	0	0	-inf	0	0	-inf	0	0	-inf	0	0	-inf	0	0	-inf	0	0	-inf	0	0	-inf	0	0	-inf	0	0	-inf	0	0	-inf	0	0	-inf	0	0	-inf	0	0	-inf	0	0	-inf	0	0	-inf	0	0	-inf	0	0	-inf	0	0	-inf	0	0	-inf	0	0	-inf	0	0	-inf	0	0	-inf	0	0	-inf	0	0	-inf	0	0	-inf	0	0	-inf	0	0	-inf	0	0	-inf	0	0	-inf	0	0	-inf	0	0	-inf	0	0	-inf	0	0	-inf	0	0	-inf	0	0	-inf	0	0	-inf	0	0	-inf	0	0	-inf	0	0	-inf	0	0	-inf	0	0	-inf	0	0	-inf	0	0	-inf	0	0	-inf	0	0	-inf	0	0	-inf	0	0	-inf	0	0	-inf	0	0	-inf	0	0	-inf	0	0	-inf	0	0	-inf	0	0	-inf	0	0	-inf	0	0	-inf	0	0	-inf	0	0	-inf	0	0	-inf	0	0	-inf	0	0	-inf	0	0	-inf	0	0	-inf	0	0	-inf	0	0	-inf	0	0	-inf	0	0	-inf	0	0	-inf	0	0	-inf	0	0	-inf	0	0	-inf	0	0	-inf	0	0	-inf	0	0	-inf	0	0	-inf	0	0	-inf	0	0	-inf	0	0	-inf	0	0	-inf	0	0	-inf	0	0	-inf	0	0	-inf	0	0	-inf	0	0	-inf	0	0	-inf	0	0	-inf	0	0	-inf	0	0	-inf	0	0	-inf	0	0	-inf	0	0	-inf	0	0	-inf	0	0	-inf	0	0	-inf	0	0	-inf	0	0	-inf	0	0	-inf	0	0	-inf	0	0	-inf	0	0	-inf	0	0	-inf	0	0	-inf	0	0	-inf	0	0	-inf	0	0	-inf	0	0	-inf	0	0	-inf	0	0	-inf	0	0	-inf	0	0	-inf	0	0	-inf	0	0	-inf	0	0	-inf	0	0	-inf	0	0	-inf	0	0	-inf	0	0	-inf	0	0	-inf	0	0	-inf	0	0	-inf	0	0	-inf	0	0	-inf	0	0	-inf	0	0	-inf	0	0	-inf	0	0	-inf	0	0	-inf	0	0	-inf	0	0	-inf	0	0	-inf	0	0	-inf	0	0	-inf	0	0	-inf	0	0	-inf	0	0	-inf	0	0	-inf	0	0	-inf	0	0	-inf	0	0	-inf	0	0	-inf	0	0	-inf	0	0	-inf	0	0	-inf	0	0	-inf	0	0	-inf	0	0	-inf	0	0	-inf	0	0	-inf	0	0	-inf	0	0	-inf	0	0	-inf	0	0	-inf	0	0	-inf	0	0	-inf	0	0	-inf	0	0	-inf	0	0	-inf	0	0	-inf	0	0	-inf	0	0	-inf	0	0	-inf	0	0	-inf	0	0	-inf	0	0	-inf	0	0	-inf	0	0	-inf	0	0	-inf	0	0	-inf	0	0	-inf	0	0	-inf	0	0	-inf	0	0	-inf	0	0	-inf	0	0	-inf	0	0	-inf	0	0	-inf	0	0	-inf	0	0	-inf	0	0	-inf	0	0	-inf	0	0	-inf	0	0	-inf	0	0	-inf	0	0	-inf	0	0	-inf	0	0	-inf	0	0	-inf	0	0	-inf	0	0	-inf	0	0	-inf	0	0	-inf	0	0	-inf	0	0	-inf	0	0	-inf	0	0	-inf	0	0	-inf	0	0	-inf	0	0	-inf	0	0	-inf	0	0	-inf	0	0	-inf	8	8	200.3373078561291	0	0	-inf	0	0	-inf	0	0	-inf	0	0	-inf	0	0	-inf	0	0	-inf	0	0	-inf	0	0	-inf	0	0	-inf	0	0	-inf	0	0	-inf	0	0	-inf	0	0	-inf	0	0	-inf	0	0	-inf	0	0	-inf	0	0	-inf	0	0	-inf	0	0	-inf	0	0	-inf	0	0	-inf	0	0	-inf	0	0	-inf	0	0	-inf	0	0	-inf	0	0	-inf	0	0	-inf	0	0	-inf	0	0	-inf	0	0	-inf	0	0	-inf	0	0	-inf	0	0	-inf	0	0	-inf	0	0	-inf	0	0	-inf	0	0	-inf	0	0	-inf	0	0	-inf	0	0	-inf	0	0	-inf	0	0	-inf	0	0	-inf	0	0	-inf	0	0	-inf	0	0	-inf	0	0	-inf	0	0	-inf	0	0	-inf	0	0	-inf	0	0	-inf	0	0	-inf	0	0	-inf	0	0	-inf	0	0	-inf	0	0	-inf	0	0	-inf	0	0	-inf	0	0	-inf	0	0	-inf	0	0	-inf	0	0	-inf	0	0	-inf	0	0	-inf	0	0	-inf	0	0	-inf	0	0	-inf	0	0	-inf	0	0	-inf	0	0	-inf	0	0	-inf	0	0	-inf	0	0	-inf	0	0	-inf	0	0	-inf	0	0	-inf	0	0	-inf	0	0	-inf	0	0	-inf	0	0	-inf	0	0	-inf	0	0	-inf	0	0	-inf	0	0	-inf	0	0	-inf	0	0	-inf	0	0	-inf	0	0	-inf	0	0	-inf	35	35	200.5034427425778	0	0	-inf	0	0	-inf	0	0	-inf	0	0	-inf	0	0	-inf	0	0	-inf	0	0	-inf	0	0	-inf	0	0	-inf	0	0	-inf	0	0	-inf	0	0	-inf	0	0	-inf	0	0	-inf	0	0	-inf	0	0	-inf	0	0	-inf	0	0	-inf	0	0	-inf	0	0	-inf	0	0	-inf	0	0	-inf	0	0	-inf	0	0	-inf	0	0	-inf	0	0	-inf	0	0	-inf	0	0	-inf	0	0	-inf	0	0	-inf	0	0	-inf	0	0	-inf	0	0	-inf	0	0	-inf	0	0	-inf	0	0	-inf	0	0	-inf	0	0	-inf	0	0	-inf	0	0	-inf	0	0	-inf	0	0	-inf	0	0	-inf	0	0	-inf	0	0	-inf	0	0	-inf	0	0	-inf	0	0	-inf	0	0	-inf	0	0	-inf	0	0	-inf	0	0	-inf	0	0	-inf	0	0	-inf	0	0	-inf	0	0	-inf	0	0	-inf	0	0	-inf	0	0	-inf	0	0	-inf	0	0	-inf	0	0	-inf	0	0	-inf	0	0	-inf	0	0	-inf	0	0	-inf	0	0	-inf	0	0	-inf	0	0	-inf	0	0	-inf	0	0	-inf	0	0	-inf	0	0	-inf	0	0	-inf	0	0	-inf	0	0	-inf	0	0	-inf	0	0	-inf	0	0	-inf	0	0	-inf	0	0	-inf	0	0	-inf	0	0	-inf	0	0	-inf	0	0	-inf	0	0	-inf	0	0	-inf	0	0	-inf	0	0	-inf	0	0	-inf	0	0	-inf	0	0	-inf	0	0	-inf	0	0	-inf	0	0	-inf	0	0	-inf	0	0	-inf	0	0	-inf	0	0	-inf	0	0	-inf	0	0	-inf	0	0	-inf	0	0	-inf	0	0	-inf	0	0	-inf	0	0	-inf	0	0	-inf	0	0	-inf	0	0	-inf	0	0	-inf	0	0	-inf	0	0	-inf	0	0	-inf	0	0	-inf	0	0	-inf	0	0	-inf	0	0	-inf	0	0	-inf	0	0	-inf	0	0	-inf	0	0	-inf	0	0	-inf	0	0	-inf	0	0	-inf	0	0	-inf	0	0	-inf	0	0	-inf	0	0	-inf	0	0	-inf	0	0	-inf	0	0	-inf	0	0	-inf	0	0	-inf	0	0	-inf	0	0	-inf	0	0	-inf	0	0	-inf	0	0	-inf	0	0	-inf	0	0	-inf	0	0	-inf	0	0	-inf	0	0	-inf	0	0	-inf	0	0	-inf	0	0	-inf	0	0	-inf	0	0	-inf	0	0	-inf	0	0	-inf	0	0	-inf	0	0	-inf	0	0	-inf	0	0	-inf	0	0	-inf	0	0	-inf	0	0	-inf	0	0	-inf	0	0	-inf	0	0	-inf	0	0	-inf	0	0	-inf	0	0	-inf	0	0	-inf	0	0	-inf	0	0	-inf	0	0	-inf	0	0	-inf	0	0	-inf	0	0	-inf	0	0	-inf	0	0	-inf	0	0	-inf	0	0	-inf	0	0	-inf	0	0	-inf	0	0	-inf	0	0	-inf	0	0	-inf	0	0	-inf	0	0	-inf	0	0	-inf	0	0	-inf	0	0	-inf	0	0	-inf	0	0	-inf	0	0	-inf	0	0	-inf	0	0	-inf	0	0	-inf	0	0	-inf	0	0	-inf	0	0	-inf	0	0	-inf	0	0	-inf	0	0	-inf	0	0	-inf	0	0	-inf	0	0	-inf	0	0	-inf	0	0	-inf	0	0	-inf	0	0	-inf	0	0	-inf	0	0	-inf	0	0	-inf	0	0	-inf	0	0	-inf	0	0	-inf	0	0	-inf	0	0	-inf	0	0	-inf	0	0	-inf	0	0	-inf	0	0	-inf	0	0	-inf	0	0	-inf	0	0	-inf	0	0	-inf	0	0	-inf	0	0	-inf	0	0	-inf	0	0	-inf	0	0	-inf	0	0	-inf	0	0	-inf	0	0	-inf	0	0	-inf	0	0	-inf	0	0	-inf	0	0	-inf	0	0	-inf	0	0	-inf	0	0	-inf	0	0	-inf	0	0	-inf	0	0	-inf	0	0	-inf	0	0	-inf	0	0	-inf	0	0	-inf	0	0	-inf	0	0	-inf	0	0	-inf	0	0	-inf	0	0	-inf	0	0	-inf	0	0	-inf	0	0	-inf	0	0	-inf	0	0	-inf	0	0	-inf	0	0	-inf	0	0	-inf	0	0	-inf	0	0	-inf	0	0	-inf	0	0	-inf	0	0	-inf	0	0	-inf	0	0	-inf	0	0	-inf	0	0	-inf	0	0	-inf	0	0	-inf	0	0	-inf	0	0	-inf	0	0	-inf	0	0	-inf	0	0	-inf	0	0	-inf	0	0	-inf	0	0	-inf	0	0	-inf	0	0	-inf	0	0	-inf	0	0	-inf	0	0	-inf	0	0	-inf	0	0	-inf	0	0	-inf	0	0	-inf	0	0	-inf	0	0	-inf	0	0	-inf	0	0	-inf	0	0	-inf	0	0	-inf	0	0	-inf	0	0	-inf	0	0	-inf	0	0	-inf	0	0	-inf	0	0	-inf	0	0	-inf	0	0	-inf	0	0	-inf	0	0	-inf	0	0	-inf	0	0	-inf	0	0	-inf	0	0	-inf	0	0	-inf	0	0	-inf	0	0	-inf	0	0	-inf	0	0	-inf	0	0	-inf	0	0	-inf	0	0	-inf	0	0	-inf	0	0	-inf	species	Ruminococcoides bili
2944149	0	0	-inf	0	0	-inf	0	0	-inf	0	0	-inf	0	0	-inf	0	0	-inf	0	0	-inf	0	0	-inf	0	0	-inf	0	0	-inf	0	0	-inf	0	0	-inf	0	0	-inf	0	0	-inf	0	0	-inf	0	0	-inf	0	0	-inf	0	0	-inf	0	0	-inf	0	0	-inf	0	0	-inf	0	0	-inf	0	0	-inf	0	0	-inf	0	0	-inf	0	0	-inf	0	0	-inf	0	0	-inf	0	0	-inf	0	0	-inf	0	0	-inf	0	0	-inf	0	0	-inf	0	0	-inf	0	0	-inf	0	0	-inf	0	0	-inf	0	0	-inf	0	0	-inf	0	0	-inf	0	0	-inf	0	0	-inf	0	0	-inf	0	0	-inf	0	0	-inf	0	0	-inf	0	0	-inf	0	0	-inf	0	0	-inf	0	0	-inf	0	0	-inf	0	0	-inf	0	0	-inf	0	0	-inf	0	0	-inf	0	0	-inf	0	0	-inf	0	0	-inf	0	0	-inf	0	0	-inf	0	0	-inf	0	0	-inf	0	0	-inf	0	0	-inf	0	0	-inf	0	0	-inf	0	0	-inf	0	0	-inf	0	0	-inf	0	0	-inf	0	0	-inf	0	0	-inf	0	0	-inf	0	0	-inf	0	0	-inf	0	0	-inf	0	0	-inf	0	0	-inf	0	0	-inf	0	0	-inf	0	0	-inf	0	0	-inf	0	0	-inf	0	0	-inf	0	0	-inf	0	0	-inf	0	0	-inf	0	0	-inf	0	0	-inf	0	0	-inf	0	0	-inf	0	0	-inf	0	0	-inf	0	0	-inf	0	0	-inf	0	0	-inf	0	0	-inf	0	0	-inf	0	0	-inf	0	0	-inf	0	0	-inf	0	0	-inf	0	0	-inf	0	0	-inf	0	0	-inf	0	0	-inf	0	0	-inf	0	0	-inf	0	0	-inf	0	0	-inf	0	0	-inf	0	0	-inf	0	0	-inf	0	0	-inf	0	0	-inf	0	0	-inf	0	0	-inf	0	0	-inf	0	0	-inf	0	0	-inf	0	0	-inf	0	0	-inf	0	0	-inf	0	0	-inf	0	0	-inf	0	0	-inf	0	0	-inf	0	0	-inf	0	0	-inf	0	0	-inf	0	0	-inf	0	0	-inf	0	0	-inf	0	0	-inf	0	0	-inf	0	0	-inf	0	0	-inf	0	0	-inf	0	0	-inf	0	0	-inf	0	0	-inf	0	0	-inf	0	0	-inf	0	0	-inf	0	0	-inf	0	0	-inf	0	0	-inf	0	0	-inf	0	0	-inf	0	0	-inf	0	0	-inf	0	0	-inf	0	0	-inf	0	0	-inf	0	0	-inf	0	0	-inf	0	0	-inf	0	0	-inf	0	0	-inf	0	0	-inf	0	0	-inf	0	0	-inf	0	0	-inf	0	0	-inf	0	0	-inf	0	0	-inf	0	0	-inf	0	0	-inf	0	0	-inf	0	0	-inf	0	0	-inf	0	0	-inf	0	0	-inf	0	0	-inf	0	0	-inf	0	0	-inf	0	0	-inf	0	0	-inf	0	0	-inf	0	0	-inf	0	0	-inf	0	0	-inf	0	0	-inf	0	0	-inf	0	0	-inf	0	0	-inf	0	0	-inf	0	0	-inf	0	0	-inf	0	0	-inf	0	0	-inf	0	0	-inf	0	0	-inf	0	0	-inf	0	0	-inf	0	0	-inf	0	0	-inf	0	0	-inf	0	0	-inf	0	0	-inf	0	0	-inf	0	0	-inf	0	0	-inf	0	0	-inf	0	0	-inf	0	0	-inf	0	0	-inf	0	0	-inf	0	0	-inf	0	0	-inf	0	0	-inf	0	0	-inf	0	0	-inf	0	0	-inf	0	0	-inf	0	0	-inf	0	0	-inf	0	0	-inf	0	0	-inf	0	0	-inf	0	0	-inf	0	0	-inf	0	0	-inf	0	0	-inf	39	0	161.68372142925836	0	0	-inf	0	0	-inf	0	0	-inf	0	0	-inf	0	0	-inf	0	0	-inf	0	0	-inf	7	0	130.3429481019566	9	0	161.13588387272296	0	0	-inf	0	0	-inf	0	0	-inf	0	0	-inf	0	0	-inf	0	0	-inf	0	0	-inf	0	0	-inf	9	0	157.51688674869183	0	0	-inf	0	0	-inf	0	0	-inf	0	0	-inf	0	0	-inf	0	0	-inf	0	0	-inf	0	0	-inf	0	0	-inf	0	0	-inf	0	0	-inf	0	0	-inf	0	0	-inf	0	0	-inf	0	0	-inf	0	0	-inf	0	0	-inf	0	0	-inf	0	0	-inf	0	0	-inf	0	0	-inf	0	0	-inf	0	0	-inf	0	0	-inf	0	0	-inf	0	0	-inf	0	0	-inf	0	0	-inf	0	0	-inf	0	0	-inf	0	0	-inf	0	0	-inf	0	0	-inf	0	0	-inf	0	0	-inf	0	0	-inf	0	0	-inf	0	0	-inf	17	0	180.43409618308888	0	0	-inf	0	0	-inf	0	0	-inf	0	0	-inf	0	0	-inf	0	0	-inf	0	0	-inf	0	0	-inf	0	0	-inf	0	0	-inf	0	0	-inf	0	0	-inf	0	0	-inf	0	0	-inf	0	0	-inf	0	0	-inf	0	0	-inf	0	0	-inf	0	0	-inf	0	0	-inf	0	0	-inf	0	0	-inf	0	0	-inf	0	0	-inf	0	0	-inf	0	0	-inf	0	0	-inf	0	0	-inf	12	0	181.14299423229	0	0	-inf	0	0	-inf	0	0	-inf	0	0	-inf	0	0	-inf	0	0	-inf	0	0	-inf	0	0	-inf	0	0	-inf	0	0	-inf	0	0	-inf	0	0	-inf	0	0	-inf	0	0	-inf	0	0	-inf	0	0	-inf	0	0	-inf	0	0	-inf	0	0	-inf	0	0	-inf	0	0	-inf	0	0	-inf	0	0	-inf	0	0	-inf	0	0	-inf	0	0	-inf	0	0	-inf	0	0	-inf	0	0	-inf	0	0	-inf	0	0	-inf	0	0	-inf	0	0	-inf	0	0	-inf	0	0	-inf	0	0	-inf	0	0	-inf	0	0	-inf	0	0	-inf	0	0	-inf	0	0	-inf	0	0	-inf	0	0	-inf	0	0	-inf	0	0	-inf	0	0	-inf	0	0	-inf	0	0	-inf	0	0	-inf	0	0	-inf	0	0	-inf	0	0	-inf	0	0	-inf	0	0	-inf	0	0	-inf	0	0	-inf	0	0	-inf	0	0	-inf	0	0	-inf	0	0	-inf	0	0	-inf	0	0	-inf	0	0	-inf	0	0	-inf	0	0	-inf	0	0	-inf	0	0	-inf	10	0	84.6454299968724	0	0	-inf	0	0	-inf	0	0	-inf	0	0	-inf	0	0	-inf	0	0	-inf	0	0	-inf	0	0	-inf	0	0	-inf	0	0	-inf	0	0	-inf	0	0	-inf	0	0	-inf	0	0	-inf	0	0	-inf	0	0	-inf	0	0	-inf	0	0	-inf	0	0	-inf	0	0	-inf	0	0	-inf	0	0	-inf	0	0	-inf	0	0	-inf	0	0	-inf	0	0	-inf	0	0	-inf	0	0	-inf	0	0	-inf	0	0	-inf	0	0	-inf	0	0	-inf	0	0	-inf	0	0	-inf	0	0	-inf	0	0	-inf	0	0	-inf	0	0	-inf	0	0	-inf	0	0	-inf	0	0	-inf	0	0	-inf	0	0	-inf	0	0	-inf	0	0	-inf	0	0	-inf	0	0	-inf	0	0	-inf	0	0	-inf	0	0	-inf	0	0	-inf	0	0	-inf	0	0	-inf	0	0	-inf	0	0	-inf	0	0	-inf	0	0	-inf	0	0	-inf	0	0	-inf	0	0	-inf	0	0	-inf	0	0	-inf	0	0	-inf	0	0	-inf	0	0	-inf	0	0	-inf	0	0	-inf	0	0	-inf	0	0	-inf	0	0	-inf	0	0	-inf	0	0	-inf	0	0	-inf	0	0	-inf	0	0	-inf	0	0	-inf	0	0	-inf	0	0	-inf	0	0	-inf	0	0	-inf	0	0	-inf	0	0	-inf	0	0	-inf	0	0	-inf	0	0	-inf	0	0	-inf	0	0	-inf	0	0	-inf	0	0	-inf	0	0	-inf	0	0	-inf	0	0	-inf	0	0	-inf	0	0	-inf	0	0	-inf	0	0	-inf	0	0	-inf	0	0	-inf	0	0	-inf	0	0	-inf	0	0	-inf	0	0	-inf	0	0	-inf	0	0	-inf	0	0	-inf	0	0	-inf	0	0	-inf	0	0	-inf	0	0	-inf	0	0	-inf	0	0	-inf	0	0	-inf	0	0	-inf	0	0	-inf	0	0	-inf	0	0	-inf	0	0	-inf	0	0	-inf	0	0	-inf	0	0	-inf	0	0	-inf	0	0	-inf	0	0	-inf	0	0	-inf	0	0	-inf	0	0	-inf	0	0	-inf	0	0	-inf	0	0	-inf	0	0	-inf	0	0	-inf	0	0	-inf	0	0	-inf	0	0	-inf	0	0	-inf	0	0	-inf	0	0	-inf	0	0	-inf	0	0	-inf	0	0	-inf	0	0	-inf	0	0	-inf	0	0	-inf	0	0	-inf	0	0	-inf	0	0	-inf	0	0	-inf	0	0	-inf	0	0	-inf	0	0	-inf	0	0	-inf	0	0	-inf	0	0	-inf	0	0	-inf	0	0	-inf	0	0	-inf	0	0	-inf	0	0	-inf	0	0	-inf	0	0	-inf	0	0	-inf	0	0	-inf	0	0	-inf	0	0	-inf	0	0	-inf	0	0	-inf	0	0	-inf	0	0	-inf	0	0	-inf	0	0	-inf	0	0	-inf	0	0	-inf	0	0	-inf	0	0	-inf	0	0	-inf	0	0	-inf	0	0	-inf	0	0	-inf	0	0	-inf	0	0	-inf	0	0	-inf	0	0	-inf	0	0	-inf	0	0	-inf	0	0	-inf	0	0	-inf	0	0	-inf	0	0	-inf	0	0	-inf	0	0	-inf	0	0	-inf	0	0	-inf	0	0	-inf	0	0	-inf	0	0	-inf	0	0	-inf	0	0	-inf	0	0	-inf	0	0	-inf	0	0	-inf	0	0	-inf	0	0	-inf	0	0	-inf	0	0	-inf	0	0	-inf	0	0	-inf	0	0	-inf	0	0	-inf	0	0	-inf	0	0	-inf	0	0	-inf	0	0	-inf	0	0	-inf	0	0	-inf	0	0	-inf	0	0	-inf	0	0	-inf	0	0	-inf	0	0	-inf	0	0	-inf	0	0	-inf	0	0	-inf	0	0	-inf	0	0	-inf	0	0	-inf	0	0	-inf	0	0	-inf	0	0	-inf	0	0	-inf	0	0	-inf	0	0	-inf	0	0	-inf	0	0	-inf	0	0	-inf	0	0	-inf	0	0	-inf	0	0	-inf	0	0	-inf	0	0	-inf	0	0	-inf	0	0	-inf	0	0	-inf	0	0	-inf	0	0	-inf	0	0	-inf	0	0	-inf	0	0	-inf	0	0	-inf	0	0	-inf	0	0	-inf	0	0	-inf	0	0	-inf	0	0	-inf	0	0	-inf	0	0	-inf	0	0	-inf	0	0	-inf	0	0	-inf	0	0	-inf	0	0	-inf	0	0	-inf	0	0	-inf	0	0	-inf	0	0	-inf	0	0	-inf	0	0	-inf	0	0	-inf	0	0	-inf	0	0	-inf	genus	Ligaoa
2763658	0	0	-inf	0	0	-inf	0	0	-inf	0	0	-inf	0	0	-inf	0	0	-inf	0	0	-inf	0	0	-inf	0	0	-inf	0	0	-inf	0	0	-inf	0	0	-inf	0	0	-inf	0	0	-inf	0	0	-inf	0	0	-inf	0	0	-inf	0	0	-inf	0	0	-inf	0	0	-inf	0	0	-inf	0	0	-inf	0	0	-inf	0	0	-inf	0	0	-inf	0	0	-inf	0	0	-inf	0	0	-inf	0	0	-inf	0	0	-inf	0	0	-inf	0	0	-inf	0	0	-inf	0	0	-inf	0	0	-inf	0	0	-inf	0	0	-inf	0	0	-inf	0	0	-inf	0	0	-inf	0	0	-inf	0	0	-inf	0	0	-inf	0	0	-inf	0	0	-inf	0	0	-inf	0	0	-inf	0	0	-inf	0	0	-inf	0	0	-inf	0	0	-inf	0	0	-inf	0	0	-inf	0	0	-inf	0	0	-inf	0	0	-inf	0	0	-inf	0	0	-inf	0	0	-inf	0	0	-inf	0	0	-inf	0	0	-inf	0	0	-inf	0	0	-inf	0	0	-inf	0	0	-inf	0	0	-inf	0	0	-inf	0	0	-inf	0	0	-inf	0	0	-inf	0	0	-inf	0	0	-inf	0	0	-inf	0	0	-inf	0	0	-inf	0	0	-inf	0	0	-inf	0	0	-inf	0	0	-inf	0	0	-inf	0	0	-inf	0	0	-inf	0	0	-inf	0	0	-inf	0	0	-inf	0	0	-inf	0	0	-inf	0	0	-inf	0	0	-inf	0	0	-inf	0	0	-inf	0	0	-inf	0	0	-inf	0	0	-inf	0	0	-inf	0	0	-inf	0	0	-inf	0	0	-inf	0	0	-inf	0	0	-inf	0	0	-inf	0	0	-inf	0	0	-inf	0	0	-inf	0	0	-inf	0	0	-inf	0	0	-inf	0	0	-inf	0	0	-inf	0	0	-inf	0	0	-inf	0	0	-inf	0	0	-inf	0	0	-inf	0	0	-inf	0	0	-inf	0	0	-inf	0	0	-inf	0	0	-inf	0	0	-inf	0	0	-inf	0	0	-inf	0	0	-inf	0	0	-inf	0	0	-inf	0	0	-inf	0	0	-inf	0	0	-inf	0	0	-inf	0	0	-inf	0	0	-inf	0	0	-inf	0	0	-inf	0	0	-inf	0	0	-inf	0	0	-inf	0	0	-inf	0	0	-inf	0	0	-inf	0	0	-inf	0	0	-inf	0	0	-inf	0	0	-inf	0	0	-inf	0	0	-inf	0	0	-inf	0	0	-inf	0	0	-inf	0	0	-inf	0	0	-inf	0	0	-inf	0	0	-inf	0	0	-inf	0	0	-inf	0	0	-inf	0	0	-inf	0	0	-inf	0	0	-inf	0	0	-inf	0	0	-inf	0	0	-inf	0	0	-inf	0	0	-inf	0	0	-inf	0	0	-inf	0	0	-inf	0	0	-inf	0	0	-inf	0	0	-inf	0	0	-inf	0	0	-inf	0	0	-inf	0	0	-inf	0	0	-inf	0	0	-inf	0	0	-inf	0	0	-inf	0	0	-inf	0	0	-inf	0	0	-inf	0	0	-inf	0	0	-inf	0	0	-inf	0	0	-inf	0	0	-inf	0	0	-inf	0	0	-inf	0	0	-inf	0	0	-inf	0	0	-inf	0	0	-inf	0	0	-inf	0	0	-inf	0	0	-inf	0	0	-inf	0	0	-inf	0	0	-inf	0	0	-inf	0	0	-inf	0	0	-inf	0	0	-inf	0	0	-inf	0	0	-inf	0	0	-inf	0	0	-inf	0	0	-inf	0	0	-inf	0	0	-inf	0	0	-inf	0	0	-inf	0	0	-inf	0	0	-inf	0	0	-inf	0	0	-inf	0	0	-inf	0	0	-inf	0	0	-inf	0	0	-inf	0	0	-inf	0	0	-inf	0	0	-inf	0	0	-inf	0	0	-inf	39	39	161.68372142925836	0	0	-inf	0	0	-inf	0	0	-inf	0	0	-inf	0	0	-inf	0	0	-inf	0	0	-inf	7	7	130.3429481019566	9	9	161.13588387272296	0	0	-inf	0	0	-inf	0	0	-inf	0	0	-inf	0	0	-inf	0	0	-inf	0	0	-inf	0	0	-inf	9	9	157.51688674869183	0	0	-inf	0	0	-inf	0	0	-inf	0	0	-inf	0	0	-inf	0	0	-inf	0	0	-inf	0	0	-inf	0	0	-inf	0	0	-inf	0	0	-inf	0	0	-inf	0	0	-inf	0	0	-inf	0	0	-inf	0	0	-inf	0	0	-inf	0	0	-inf	0	0	-inf	0	0	-inf	0	0	-inf	0	0	-inf	0	0	-inf	0	0	-inf	0	0	-inf	0	0	-inf	0	0	-inf	0	0	-inf	0	0	-inf	0	0	-inf	0	0	-inf	0	0	-inf	0	0	-inf	0	0	-inf	0	0	-inf	0	0	-inf	0	0	-inf	0	0	-inf	17	17	180.43409618308888	0	0	-inf	0	0	-inf	0	0	-inf	0	0	-inf	0	0	-inf	0	0	-inf	0	0	-inf	0	0	-inf	0	0	-inf	0	0	-inf	0	0	-inf	0	0	-inf	0	0	-inf	0	0	-inf	0	0	-inf	0	0	-inf	0	0	-inf	0	0	-inf	0	0	-inf	0	0	-inf	0	0	-inf	0	0	-inf	0	0	-inf	0	0	-inf	0	0	-inf	0	0	-inf	0	0	-inf	0	0	-inf	12	12	181.14299423229	0	0	-inf	0	0	-inf	0	0	-inf	0	0	-inf	0	0	-inf	0	0	-inf	0	0	-inf	0	0	-inf	0	0	-inf	0	0	-inf	0	0	-inf	0	0	-inf	0	0	-inf	0	0	-inf	0	0	-inf	0	0	-inf	0	0	-inf	0	0	-inf	0	0	-inf	0	0	-inf	0	0	-inf	0	0	-inf	0	0	-inf	0	0	-inf	0	0	-inf	0	0	-inf	0	0	-inf	0	0	-inf	0	0	-inf	0	0	-inf	0	0	-inf	0	0	-inf	0	0	-inf	0	0	-inf	0	0	-inf	0	0	-inf	0	0	-inf	0	0	-inf	0	0	-inf	0	0	-inf	0	0	-inf	0	0	-inf	0	0	-inf	0	0	-inf	0	0	-inf	0	0	-inf	0	0	-inf	0	0	-inf	0	0	-inf	0	0	-inf	0	0	-inf	0	0	-inf	0	0	-inf	0	0	-inf	0	0	-inf	0	0	-inf	0	0	-inf	0	0	-inf	0	0	-inf	0	0	-inf	0	0	-inf	0	0	-inf	0	0	-inf	0	0	-inf	0	0	-inf	0	0	-inf	0	0	-inf	10	10	84.6454299968724	0	0	-inf	0	0	-inf	0	0	-inf	0	0	-inf	0	0	-inf	0	0	-inf	0	0	-inf	0	0	-inf	0	0	-inf	0	0	-inf	0	0	-inf	0	0	-inf	0	0	-inf	0	0	-inf	0	0	-inf	0	0	-inf	0	0	-inf	0	0	-inf	0	0	-inf	0	0	-inf	0	0	-inf	0	0	-inf	0	0	-inf	0	0	-inf	0	0	-inf	0	0	-inf	0	0	-inf	0	0	-inf	0	0	-inf	0	0	-inf	0	0	-inf	0	0	-inf	0	0	-inf	0	0	-inf	0	0	-inf	0	0	-inf	0	0	-inf	0	0	-inf	0	0	-inf	0	0	-inf	0	0	-inf	0	0	-inf	0	0	-inf	0	0	-inf	0	0	-inf	0	0	-inf	0	0	-inf	0	0	-inf	0	0	-inf	0	0	-inf	0	0	-inf	0	0	-inf	0	0	-inf	0	0	-inf	0	0	-inf	0	0	-inf	0	0	-inf	0	0	-inf	0	0	-inf	0	0	-inf	0	0	-inf	0	0	-inf	0	0	-inf	0	0	-inf	0	0	-inf	0	0	-inf	0	0	-inf	0	0	-inf	0	0	-inf	0	0	-inf	0	0	-inf	0	0	-inf	0	0	-inf	0	0	-inf	0	0	-inf	0	0	-inf	0	0	-inf	0	0	-inf	0	0	-inf	0	0	-inf	0	0	-inf	0	0	-inf	0	0	-inf	0	0	-inf	0	0	-inf	0	0	-inf	0	0	-inf	0	0	-inf	0	0	-inf	0	0	-inf	0	0	-inf	0	0	-inf	0	0	-inf	0	0	-inf	0	0	-inf	0	0	-inf	0	0	-inf	0	0	-inf	0	0	-inf	0	0	-inf	0	0	-inf	0	0	-inf	0	0	-inf	0	0	-inf	0	0	-inf	0	0	-inf	0	0	-inf	0	0	-inf	0	0	-inf	0	0	-inf	0	0	-inf	0	0	-inf	0	0	-inf	0	0	-inf	0	0	-inf	0	0	-inf	0	0	-inf	0	0	-inf	0	0	-inf	0	0	-inf	0	0	-inf	0	0	-inf	0	0	-inf	0	0	-inf	0	0	-inf	0	0	-inf	0	0	-inf	0	0	-inf	0	0	-inf	0	0	-inf	0	0	-inf	0	0	-inf	0	0	-inf	0	0	-inf	0	0	-inf	0	0	-inf	0	0	-inf	0	0	-inf	0	0	-inf	0	0	-inf	0	0	-inf	0	0	-inf	0	0	-inf	0	0	-inf	0	0	-inf	0	0	-inf	0	0	-inf	0	0	-inf	0	0	-inf	0	0	-inf	0	0	-inf	0	0	-inf	0	0	-inf	0	0	-inf	0	0	-inf	0	0	-inf	0	0	-inf	0	0	-inf	0	0	-inf	0	0	-inf	0	0	-inf	0	0	-inf	0	0	-inf	0	0	-inf	0	0	-inf	0	0	-inf	0	0	-inf	0	0	-inf	0	0	-inf	0	0	-inf	0	0	-inf	0	0	-inf	0	0	-inf	0	0	-inf	0	0	-inf	0	0	-inf	0	0	-inf	0	0	-inf	0	0	-inf	0	0	-inf	0	0	-inf	0	0	-inf	0	0	-inf	0	0	-inf	0	0	-inf	0	0	-inf	0	0	-inf	0	0	-inf	0	0	-inf	0	0	-inf	0	0	-inf	0	0	-inf	0	0	-inf	0	0	-inf	0	0	-inf	0	0	-inf	0	0	-inf	0	0	-inf	0	0	-inf	0	0	-inf	0	0	-inf	0	0	-inf	0	0	-inf	0	0	-inf	0	0	-inf	0	0	-inf	0	0	-inf	0	0	-inf	0	0	-inf	0	0	-inf	0	0	-inf	0	0	-inf	0	0	-inf	0	0	-inf	0	0	-inf	0	0	-inf	0	0	-inf	0	0	-inf	0	0	-inf	0	0	-inf	0	0	-inf	0	0	-inf	0	0	-inf	0	0	-inf	0	0	-inf	0	0	-inf	0	0	-inf	0	0	-inf	0	0	-inf	0	0	-inf	0	0	-inf	0	0	-inf	0	0	-inf	0	0	-inf	0	0	-inf	0	0	-inf	0	0	-inf	0	0	-inf	0	0	-inf	0	0	-inf	0	0	-inf	0	0	-inf	0	0	-inf	0	0	-inf	0	0	-inf	0	0	-inf	0	0	-inf	0	0	-inf	0	0	-inf	0	0	-inf	0	0	-inf	0	0	-inf	0	0	-inf	0	0	-inf	0	0	-inf	0	0	-inf	0	0	-inf	0	0	-inf	0	0	-inf	0	0	-inf	0	0	-inf	0	0	-inf	0	0	-inf	0	0	-inf	0	0	-inf	0	0	-inf	0	0	-inf	0	0	-inf	0	0	-inf	species	Ligaoa zhengdingensis
2944150	0	0	-inf	0	0	-inf	0	0	-inf	0	0	-inf	0	0	-inf	0	0	-inf	0	0	-inf	0	0	-inf	0	0	-inf	0	0	-inf	0	0	-inf	0	0	-inf	0	0	-inf	0	0	-inf	0	0	-inf	0	0	-inf	0	0	-inf	0	0	-inf	0	0	-inf	0	0	-inf	0	0	-inf	0	0	-inf	0	0	-inf	0	0	-inf	0	0	-inf	0	0	-inf	0	0	-inf	0	0	-inf	0	0	-inf	0	0	-inf	0	0	-inf	0	0	-inf	0	0	-inf	0	0	-inf	0	0	-inf	0	0	-inf	0	0	-inf	0	0	-inf	0	0	-inf	0	0	-inf	0	0	-inf	0	0	-inf	0	0	-inf	0	0	-inf	0	0	-inf	0	0	-inf	0	0	-inf	0	0	-inf	0	0	-inf	0	0	-inf	0	0	-inf	0	0	-inf	0	0	-inf	0	0	-inf	0	0	-inf	0	0	-inf	0	0	-inf	0	0	-inf	0	0	-inf	0	0	-inf	0	0	-inf	0	0	-inf	0	0	-inf	0	0	-inf	0	0	-inf	0	0	-inf	0	0	-inf	0	0	-inf	0	0	-inf	0	0	-inf	0	0	-inf	0	0	-inf	0	0	-inf	0	0	-inf	0	0	-inf	0	0	-inf	0	0	-inf	0	0	-inf	0	0	-inf	0	0	-inf	0	0	-inf	0	0	-inf	0	0	-inf	0	0	-inf	0	0	-inf	0	0	-inf	0	0	-inf	0	0	-inf	0	0	-inf	0	0	-inf	0	0	-inf	0	0	-inf	0	0	-inf	0	0	-inf	0	0	-inf	0	0	-inf	0	0	-inf	0	0	-inf	0	0	-inf	0	0	-inf	0	0	-inf	0	0	-inf	0	0	-inf	0	0	-inf	0	0	-inf	0	0	-inf	0	0	-inf	0	0	-inf	0	0	-inf	0	0	-inf	0	0	-inf	0	0	-inf	0	0	-inf	0	0	-inf	0	0	-inf	0	0	-inf	0	0	-inf	0	0	-inf	0	0	-inf	0	0	-inf	0	0	-inf	0	0	-inf	0	0	-inf	0	0	-inf	0	0	-inf	0	0	-inf	0	0	-inf	0	0	-inf	0	0	-inf	0	0	-inf	0	0	-inf	0	0	-inf	0	0	-inf	0	0	-inf	0	0	-inf	0	0	-inf	0	0	-inf	0	0	-inf	0	0	-inf	0	0	-inf	0	0	-inf	0	0	-inf	0	0	-inf	0	0	-inf	0	0	-inf	0	0	-inf	0	0	-inf	0	0	-inf	0	0	-inf	0	0	-inf	0	0	-inf	0	0	-inf	0	0	-inf	0	0	-inf	0	0	-inf	0	0	-inf	0	0	-inf	0	0	-inf	0	0	-inf	0	0	-inf	0	0	-inf	0	0	-inf	0	0	-inf	0	0	-inf	0	0	-inf	0	0	-inf	0	0	-inf	0	0	-inf	0	0	-inf	0	0	-inf	0	0	-inf	0	0	-inf	0	0	-inf	0	0	-inf	0	0	-inf	0	0	-inf	0	0	-inf	0	0	-inf	0	0	-inf	0	0	-inf	0	0	-inf	0	0	-inf	0	0	-inf	0	0	-inf	0	0	-inf	0	0	-inf	0	0	-inf	0	0	-inf	0	0	-inf	0	0	-inf	0	0	-inf	0	0	-inf	0	0	-inf	0	0	-inf	0	0	-inf	0	0	-inf	0	0	-inf	0	0	-inf	0	0	-inf	0	0	-inf	0	0	-inf	0	0	-inf	0	0	-inf	0	0	-inf	0	0	-inf	0	0	-inf	14	0	167.97348175632675	0	0	-inf	0	0	-inf	0	0	-inf	0	0	-inf	0	0	-inf	0	0	-inf	0	0	-inf	0	0	-inf	0	0	-inf	0	0	-inf	0	0	-inf	0	0	-inf	0	0	-inf	0	0	-inf	0	0	-inf	0	0	-inf	0	0	-inf	0	0	-inf	0	0	-inf	0	0	-inf	0	0	-inf	0	0	-inf	0	0	-inf	0	0	-inf	0	0	-inf	0	0	-inf	0	0	-inf	0	0	-inf	0	0	-inf	0	0	-inf	0	0	-inf	0	0	-inf	0	0	-inf	0	0	-inf	0	0	-inf	0	0	-inf	0	0	-inf	0	0	-inf	0	0	-inf	0	0	-inf	0	0	-inf	0	0	-inf	0	0	-inf	0	0	-inf	0	0	-inf	0	0	-inf	0	0	-inf	0	0	-inf	0	0	-inf	0	0	-inf	0	0	-inf	0	0	-inf	0	0	-inf	0	0	-inf	0	0	-inf	0	0	-inf	0	0	-inf	0	0	-inf	0	0	-inf	0	0	-inf	0	0	-inf	0	0	-inf	0	0	-inf	0	0	-inf	0	0	-inf	0	0	-inf	0	0	-inf	0	0	-inf	0	0	-inf	0	0	-inf	0	0	-inf	0	0	-inf	0	0	-inf	0	0	-inf	0	0	-inf	0	0	-inf	0	0	-inf	0	0	-inf	0	0	-inf	0	0	-inf	0	0	-inf	0	0	-inf	0	0	-inf	0	0	-inf	0	0	-inf	0	0	-inf	0	0	-inf	0	0	-inf	0	0	-inf	0	0	-inf	0	0	-inf	0	0	-inf	0	0	-inf	0	0	-inf	0	0	-inf	0	0	-inf	0	0	-inf	0	0	-inf	0	0	-inf	0	0	-inf	0	0	-inf	0	0	-inf	0	0	-inf	0	0	-inf	0	0	-inf	0	0	-inf	0	0	-inf	0	0	-inf	0	0	-inf	0	0	-inf	0	0	-inf	0	0	-inf	0	0	-inf	0	0	-inf	0	0	-inf	0	0	-inf	0	0	-inf	0	0	-inf	0	0	-inf	0	0	-inf	0	0	-inf	0	0	-inf	0	0	-inf	0	0	-inf	0	0	-inf	0	0	-inf	0	0	-inf	0	0	-inf	0	0	-inf	0	0	-inf	0	0	-inf	0	0	-inf	0	0	-inf	0	0	-inf	0	0	-inf	0	0	-inf	0	0	-inf	0	0	-inf	0	0	-inf	0	0	-inf	0	0	-inf	0	0	-inf	0	0	-inf	0	0	-inf	0	0	-inf	0	0	-inf	0	0	-inf	0	0	-inf	0	0	-inf	0	0	-inf	0	0	-inf	0	0	-inf	0	0	-inf	0	0	-inf	0	0	-inf	0	0	-inf	0	0	-inf	0	0	-inf	0	0	-inf	0	0	-inf	0	0	-inf	0	0	-inf	0	0	-inf	0	0	-inf	0	0	-inf	0	0	-inf	0	0	-inf	0	0	-inf	0	0	-inf	0	0	-inf	0	0	-inf	0	0	-inf	0	0	-inf	0	0	-inf	0	0	-inf	0	0	-inf	0	0	-inf	0	0	-inf	0	0	-inf	0	0	-inf	0	0	-inf	0	0	-inf	0	0	-inf	0	0	-inf	0	0	-inf	0	0	-inf	0	0	-inf	0	0	-inf	0	0	-inf	0	0	-inf	0	0	-inf	0	0	-inf	0	0	-inf	0	0	-inf	0	0	-inf	0	0	-inf	0	0	-inf	0	0	-inf	0	0	-inf	0	0	-inf	0	0	-inf	0	0	-inf	0	0	-inf	0	0	-inf	0	0	-inf	0	0	-inf	0	0	-inf	0	0	-inf	0	0	-inf	0	0	-inf	0	0	-inf	0	0	-inf	0	0	-inf	0	0	-inf	0	0	-inf	0	0	-inf	0	0	-inf	0	0	-inf	0	0	-inf	0	0	-inf	0	0	-inf	0	0	-inf	0	0	-inf	0	0	-inf	0	0	-inf	0	0	-inf	0	0	-inf	0	0	-inf	0	0	-inf	0	0	-inf	0	0	-inf	0	0	-inf	0	0	-inf	0	0	-inf	0	0	-inf	0	0	-inf	0	0	-inf	0	0	-inf	0	0	-inf	0	0	-inf	0	0	-inf	0	0	-inf	0	0	-inf	0	0	-inf	0	0	-inf	0	0	-inf	0	0	-inf	0	0	-inf	0	0	-inf	0	0	-inf	0	0	-inf	0	0	-inf	0	0	-inf	0	0	-inf	0	0	-inf	0	0	-inf	0	0	-inf	0	0	-inf	0	0	-inf	0	0	-inf	0	0	-inf	0	0	-inf	0	0	-inf	0	0	-inf	0	0	-inf	0	0	-inf	0	0	-inf	0	0	-inf	0	0	-inf	0	0	-inf	0	0	-inf	0	0	-inf	0	0	-inf	0	0	-inf	0	0	-inf	0	0	-inf	0	0	-inf	0	0	-inf	0	0	-inf	0	0	-inf	0	0	-inf	0	0	-inf	0	0	-inf	0	0	-inf	0	0	-inf	0	0	-inf	0	0	-inf	0	0	-inf	0	0	-inf	0	0	-inf	0	0	-inf	0	0	-inf	0	0	-inf	0	0	-inf	0	0	-inf	0	0	-inf	0	0	-inf	0	0	-inf	0	0	-inf	0	0	-inf	0	0	-inf	0	0	-inf	0	0	-inf	0	0	-inf	0	0	-inf	0	0	-inf	0	0	-inf	0	0	-inf	0	0	-inf	0	0	-inf	0	0	-inf	0	0	-inf	0	0	-inf	0	0	-inf	0	0	-inf	0	0	-inf	0	0	-inf	0	0	-inf	0	0	-inf	0	0	-inf	0	0	-inf	0	0	-inf	0	0	-inf	0	0	-inf	0	0	-inf	0	0	-inf	0	0	-inf	0	0	-inf	0	0	-inf	0	0	-inf	0	0	-inf	0	0	-inf	0	0	-inf	0	0	-inf	0	0	-inf	0	0	-inf	0	0	-inf	0	0	-inf	0	0	-inf	0	0	-inf	0	0	-inf	0	0	-inf	0	0	-inf	0	0	-inf	0	0	-inf	0	0	-inf	0	0	-inf	0	0	-inf	0	0	-inf	0	0	-inf	0	0	-inf	0	0	-inf	0	0	-inf	0	0	-inf	0	0	-inf	0	0	-inf	0	0	-inf	0	0	-inf	0	0	-inf	0	0	-inf	0	0	-inf	0	0	-inf	0	0	-inf	0	0	-inf	0	0	-inf	0	0	-inf	0	0	-inf	0	0	-inf	0	0	-inf	0	0	-inf	0	0	-inf	0	0	-inf	0	0	-inf	0	0	-inf	0	0	-inf	0	0	-inf	0	0	-inf	0	0	-inf	0	0	-inf	0	0	-inf	0	0	-inf	0	0	-inf	0	0	-inf	0	0	-inf	0	0	-inf	0	0	-inf	0	0	-inf	0	0	-inf	0	0	-inf	0	0	-inf	0	0	-inf	0	0	-inf	0	0	-inf	0	0	-inf	0	0	-inf	0	0	-inf	0	0	-inf	0	0	-inf	0	0	-inf	0	0	-inf	0	0	-inf	0	0	-inf	0	0	-inf	0	0	-inf	0	0	-inf	0	0	-inf	0	0	-inf	0	0	-inf	0	0	-inf	0	0	-inf	0	0	-inf	0	0	-inf	0	0	-inf	0	0	-inf	0	0	-inf	0	0	-inf	0	0	-inf	0	0	-inf	0	0	-inf	0	0	-inf	0	0	-inf	0	0	-inf	0	0	-inf	0	0	-inf	0	0	-inf	0	0	-inf	0	0	-inf	0	0	-inf	0	0	-inf	0	0	-inf	0	0	-inf	0	0	-inf	0	0	-inf	0	0	-inf	0	0	-inf	0	0	-inf	0	0	-inf	0	0	-inf	0	0	-inf	0	0	-inf	0	0	-inf	genus	Congzhengia
2763657	0	0	-inf	0	0	-inf	0	0	-inf	0	0	-inf	0	0	-inf	0	0	-inf	0	0	-inf	0	0	-inf	0	0	-inf	0	0	-inf	0	0	-inf	0	0	-inf	0	0	-inf	0	0	-inf	0	0	-inf	0	0	-inf	0	0	-inf	0	0	-inf	0	0	-inf	0	0	-inf	0	0	-inf	0	0	-inf	0	0	-inf	0	0	-inf	0	0	-inf	0	0	-inf	0	0	-inf	0	0	-inf	0	0	-inf	0	0	-inf	0	0	-inf	0	0	-inf	0	0	-inf	0	0	-inf	0	0	-inf	0	0	-inf	0	0	-inf	0	0	-inf	0	0	-inf	0	0	-inf	0	0	-inf	0	0	-inf	0	0	-inf	0	0	-inf	0	0	-inf	0	0	-inf	0	0	-inf	0	0	-inf	0	0	-inf	0	0	-inf	0	0	-inf	0	0	-inf	0	0	-inf	0	0	-inf	0	0	-inf	0	0	-inf	0	0	-inf	0	0	-inf	0	0	-inf	0	0	-inf	0	0	-inf	0	0	-inf	0	0	-inf	0	0	-inf	0	0	-inf	0	0	-inf	0	0	-inf	0	0	-inf	0	0	-inf	0	0	-inf	0	0	-inf	0	0	-inf	0	0	-inf	0	0	-inf	0	0	-inf	0	0	-inf	0	0	-inf	0	0	-inf	0	0	-inf	0	0	-inf	0	0	-inf	0	0	-inf	0	0	-inf	0	0	-inf	0	0	-inf	0	0	-inf	0	0	-inf	0	0	-inf	0	0	-inf	0	0	-inf	0	0	-inf	0	0	-inf	0	0	-inf	0	0	-inf	0	0	-inf	0	0	-inf	0	0	-inf	0	0	-inf	0	0	-inf	0	0	-inf	0	0	-inf	0	0	-inf	0	0	-inf	0	0	-inf	0	0	-inf	0	0	-inf	0	0	-inf	0	0	-inf	0	0	-inf	0	0	-inf	0	0	-inf	0	0	-inf	0	0	-inf	0	0	-inf	0	0	-inf	0	0	-inf	0	0	-inf	0	0	-inf	0	0	-inf	0	0	-inf	0	0	-inf	0	0	-inf	0	0	-inf	0	0	-inf	0	0	-inf	0	0	-inf	0	0	-inf	0	0	-inf	0	0	-inf	0	0	-inf	0	0	-inf	0	0	-inf	0	0	-inf	0	0	-inf	0	0	-inf	0	0	-inf	0	0	-inf	0	0	-inf	0	0	-inf	0	0	-inf	0	0	-inf	0	0	-inf	0	0	-inf	0	0	-inf	0	0	-inf	0	0	-inf	0	0	-inf	0	0	-inf	0	0	-inf	0	0	-inf	0	0	-inf	0	0	-inf	0	0	-inf	0	0	-inf	0	0	-inf	0	0	-inf	0	0	-inf	0	0	-inf	0	0	-inf	0	0	-inf	0	0	-inf	0	0	-inf	0	0	-inf	0	0	-inf	0	0	-inf	0	0	-inf	0	0	-inf	0	0	-inf	0	0	-inf	0	0	-inf	0	0	-inf	0	0	-inf	0	0	-inf	0	0	-inf	0	0	-inf	0	0	-inf	0	0	-inf	0	0	-inf	0	0	-inf	0	0	-inf	0	0	-inf	0	0	-inf	0	0	-inf	0	0	-inf	0	0	-inf	0	0	-inf	0	0	-inf	0	0	-inf	0	0	-inf	0	0	-inf	0	0	-inf	0	0	-inf	0	0	-inf	0	0	-inf	0	0	-inf	0	0	-inf	0	0	-inf	0	0	-inf	0	0	-inf	0	0	-inf	0	0	-inf	0	0	-inf	0	0	-inf	0	0	-inf	0	0	-inf	0	0	-inf	14	14	167.97348175632675	0	0	-inf	0	0	-inf	0	0	-inf	0	0	-inf	0	0	-inf	0	0	-inf	0	0	-inf	0	0	-inf	0	0	-inf	0	0	-inf	0	0	-inf	0	0	-inf	0	0	-inf	0	0	-inf	0	0	-inf	0	0	-inf	0	0	-inf	0	0	-inf	0	0	-inf	0	0	-inf	0	0	-inf	0	0	-inf	0	0	-inf	0	0	-inf	0	0	-inf	0	0	-inf	0	0	-inf	0	0	-inf	0	0	-inf	0	0	-inf	0	0	-inf	0	0	-inf	0	0	-inf	0	0	-inf	0	0	-inf	0	0	-inf	0	0	-inf	0	0	-inf	0	0	-inf	0	0	-inf	0	0	-inf	0	0	-inf	0	0	-inf	0	0	-inf	0	0	-inf	0	0	-inf	0	0	-inf	0	0	-inf	0	0	-inf	0	0	-inf	0	0	-inf	0	0	-inf	0	0	-inf	0	0	-inf	0	0	-inf	0	0	-inf	0	0	-inf	0	0	-inf	0	0	-inf	0	0	-inf	0	0	-inf	0	0	-inf	0	0	-inf	0	0	-inf	0	0	-inf	0	0	-inf	0	0	-inf	0	0	-inf	0	0	-inf	0	0	-inf	0	0	-inf	0	0	-inf	0	0	-inf	0	0	-inf	0	0	-inf	0	0	-inf	0	0	-inf	0	0	-inf	0	0	-inf	0	0	-inf	0	0	-inf	0	0	-inf	0	0	-inf	0	0	-inf	0	0	-inf	0	0	-inf	0	0	-inf	0	0	-inf	0	0	-inf	0	0	-inf	0	0	-inf	0	0	-inf	0	0	-inf	0	0	-inf	0	0	-inf	0	0	-inf	0	0	-inf	0	0	-inf	0	0	-inf	0	0	-inf	0	0	-inf	0	0	-inf	0	0	-inf	0	0	-inf	0	0	-inf	0	0	-inf	0	0	-inf	0	0	-inf	0	0	-inf	0	0	-inf	0	0	-inf	0	0	-inf	0	0	-inf	0	0	-inf	0	0	-inf	0	0	-inf	0	0	-inf	0	0	-inf	0	0	-inf	0	0	-inf	0	0	-inf	0	0	-inf	0	0	-inf	0	0	-inf	0	0	-inf	0	0	-inf	0	0	-inf	0	0	-inf	0	0	-inf	0	0	-inf	0	0	-inf	0	0	-inf	0	0	-inf	0	0	-inf	0	0	-inf	0	0	-inf	0	0	-inf	0	0	-inf	0	0	-inf	0	0	-inf	0	0	-inf	0	0	-inf	0	0	-inf	0	0	-inf	0	0	-inf	0	0	-inf	0	0	-inf	0	0	-inf	0	0	-inf	0	0	-inf	0	0	-inf	0	0	-inf	0	0	-inf	0	0	-inf	0	0	-inf	0	0	-inf	0	0	-inf	0	0	-inf	0	0	-inf	0	0	-inf	0	0	-inf	0	0	-inf	0	0	-inf	0	0	-inf	0	0	-inf	0	0	-inf	0	0	-inf	0	0	-inf	0	0	-inf	0	0	-inf	0	0	-inf	0	0	-inf	0	0	-inf	0	0	-inf	0	0	-inf	0	0	-inf	0	0	-inf	0	0	-inf	0	0	-inf	0	0	-inf	0	0	-inf	0	0	-inf	0	0	-inf	0	0	-inf	0	0	-inf	0	0	-inf	0	0	-inf	0	0	-inf	0	0	-inf	0	0	-inf	0	0	-inf	0	0	-inf	0	0	-inf	0	0	-inf	0	0	-inf	0	0	-inf	0	0	-inf	0	0	-inf	0	0	-inf	0	0	-inf	0	0	-inf	0	0	-inf	0	0	-inf	0	0	-inf	0	0	-inf	0	0	-inf	0	0	-inf	0	0	-inf	0	0	-inf	0	0	-inf	0	0	-inf	0	0	-inf	0	0	-inf	0	0	-inf	0	0	-inf	0	0	-inf	0	0	-inf	0	0	-inf	0	0	-inf	0	0	-inf	0	0	-inf	0	0	-inf	0	0	-inf	0	0	-inf	0	0	-inf	0	0	-inf	0	0	-inf	0	0	-inf	0	0	-inf	0	0	-inf	0	0	-inf	0	0	-inf	0	0	-inf	0	0	-inf	0	0	-inf	0	0	-inf	0	0	-inf	0	0	-inf	0	0	-inf	0	0	-inf	0	0	-inf	0	0	-inf	0	0	-inf	0	0	-inf	0	0	-inf	0	0	-inf	0	0	-inf	0	0	-inf	0	0	-inf	0	0	-inf	0	0	-inf	0	0	-inf	0	0	-inf	0	0	-inf	0	0	-inf	0	0	-inf	0	0	-inf	0	0	-inf	0	0	-inf	0	0	-inf	0	0	-inf	0	0	-inf	0	0	-inf	0	0	-inf	0	0	-inf	0	0	-inf	0	0	-inf	0	0	-inf	0	0	-inf	0	0	-inf	0	0	-inf	0	0	-inf	0	0	-inf	0	0	-inf	0	0	-inf	0	0	-inf	0	0	-inf	0	0	-inf	0	0	-inf	0	0	-inf	0	0	-inf	0	0	-inf	0	0	-inf	0	0	-inf	0	0	-inf	0	0	-inf	0	0	-inf	0	0	-inf	0	0	-inf	0	0	-inf	0	0	-inf	0	0	-inf	0	0	-inf	0	0	-inf	0	0	-inf	0	0	-inf	0	0	-inf	0	0	-inf	0	0	-inf	0	0	-inf	0	0	-inf	0	0	-inf	0	0	-inf	0	0	-inf	0	0	-inf	0	0	-inf	0	0	-inf	0	0	-inf	0	0	-inf	0	0	-inf	0	0	-inf	0	0	-inf	0	0	-inf	0	0	-inf	0	0	-inf	0	0	-inf	0	0	-inf	0	0	-inf	0	0	-inf	0	0	-inf	0	0	-inf	0	0	-inf	0	0	-inf	0	0	-inf	0	0	-inf	0	0	-inf	0	0	-inf	0	0	-inf	0	0	-inf	0	0	-inf	0	0	-inf	0	0	-inf	0	0	-inf	0	0	-inf	0	0	-inf	0	0	-inf	0	0	-inf	0	0	-inf	0	0	-inf	0	0	-inf	0	0	-inf	0	0	-inf	0	0	-inf	0	0	-inf	0	0	-inf	0	0	-inf	0	0	-inf	0	0	-inf	0	0	-inf	0	0	-inf	0	0	-inf	0	0	-inf	0	0	-inf	0	0	-inf	0	0	-inf	0	0	-inf	0	0	-inf	0	0	-inf	0	0	-inf	0	0	-inf	0	0	-inf	0	0	-inf	0	0	-inf	0	0	-inf	0	0	-inf	0	0	-inf	0	0	-inf	0	0	-inf	0	0	-inf	0	0	-inf	0	0	-inf	0	0	-inf	0	0	-inf	0	0	-inf	0	0	-inf	0	0	-inf	0	0	-inf	0	0	-inf	0	0	-inf	0	0	-inf	0	0	-inf	0	0	-inf	0	0	-inf	0	0	-inf	0	0	-inf	0	0	-inf	0	0	-inf	0	0	-inf	0	0	-inf	0	0	-inf	0	0	-inf	0	0	-inf	0	0	-inf	0	0	-inf	0	0	-inf	0	0	-inf	0	0	-inf	0	0	-inf	0	0	-inf	0	0	-inf	0	0	-inf	0	0	-inf	0	0	-inf	0	0	-inf	0	0	-inf	0	0	-inf	0	0	-inf	0	0	-inf	0	0	-inf	0	0	-inf	0	0	-inf	0	0	-inf	0	0	-inf	0	0	-inf	0	0	-inf	0	0	-inf	0	0	-inf	0	0	-inf	0	0	-inf	0	0	-inf	0	0	-inf	0	0	-inf	0	0	-inf	0	0	-inf	0	0	-inf	0	0	-inf	0	0	-inf	0	0	-inf	0	0	-inf	0	0	-inf	0	0	-inf	0	0	-inf	0	0	-inf	0	0	-inf	0	0	-inf	0	0	-inf	0	0	-inf	0	0	-inf	0	0	-inf	0	0	-inf	0	0	-inf	species	Congzhengia minquanensis
2983250	0	0	-inf	0	0	-inf	0	0	-inf	0	0	-inf	0	0	-inf	0	0	-inf	0	0	-inf	0	0	-inf	0	0	-inf	0	0	-inf	0	0	-inf	0	0	-inf	0	0	-inf	0	0	-inf	0	0	-inf	0	0	-inf	0	0	-inf	0	0	-inf	0	0	-inf	0	0	-inf	0	0	-inf	0	0	-inf	0	0	-inf	0	0	-inf	0	0	-inf	0	0	-inf	0	0	-inf	0	0	-inf	0	0	-inf	0	0	-inf	0	0	-inf	0	0	-inf	0	0	-inf	0	0	-inf	0	0	-inf	0	0	-inf	0	0	-inf	0	0	-inf	0	0	-inf	0	0	-inf	0	0	-inf	0	0	-inf	0	0	-inf	0	0	-inf	0	0	-inf	0	0	-inf	0	0	-inf	0	0	-inf	0	0	-inf	0	0	-inf	0	0	-inf	0	0	-inf	0	0	-inf	0	0	-inf	0	0	-inf	0	0	-inf	0	0	-inf	0	0	-inf	0	0	-inf	0	0	-inf	0	0	-inf	0	0	-inf	0	0	-inf	0	0	-inf	0	0	-inf	0	0	-inf	0	0	-inf	0	0	-inf	0	0	-inf	0	0	-inf	0	0	-inf	0	0	-inf	0	0	-inf	0	0	-inf	0	0	-inf	0	0	-inf	0	0	-inf	0	0	-inf	0	0	-inf	0	0	-inf	0	0	-inf	0	0	-inf	0	0	-inf	0	0	-inf	0	0	-inf	0	0	-inf	0	0	-inf	0	0	-inf	0	0	-inf	0	0	-inf	0	0	-inf	0	0	-inf	0	0	-inf	0	0	-inf	0	0	-inf	0	0	-inf	0	0	-inf	0	0	-inf	0	0	-inf	0	0	-inf	0	0	-inf	0	0	-inf	0	0	-inf	0	0	-inf	0	0	-inf	0	0	-inf	0	0	-inf	0	0	-inf	0	0	-inf	0	0	-inf	0	0	-inf	0	0	-inf	0	0	-inf	0	0	-inf	0	0	-inf	0	0	-inf	0	0	-inf	0	0	-inf	0	0	-inf	0	0	-inf	0	0	-inf	0	0	-inf	0	0	-inf	0	0	-inf	0	0	-inf	0	0	-inf	0	0	-inf	0	0	-inf	0	0	-inf	0	0	-inf	0	0	-inf	0	0	-inf	0	0	-inf	0	0	-inf	0	0	-inf	0	0	-inf	0	0	-inf	0	0	-inf	0	0	-inf	0	0	-inf	0	0	-inf	0	0	-inf	0	0	-inf	0	0	-inf	0	0	-inf	0	0	-inf	0	0	-inf	0	0	-inf	0	0	-inf	0	0	-inf	0	0	-inf	0	0	-inf	0	0	-inf	0	0	-inf	0	0	-inf	0	0	-inf	0	0	-inf	0	0	-inf	0	0	-inf	0	0	-inf	0	0	-inf	0	0	-inf	0	0	-inf	0	0	-inf	0	0	-inf	0	0	-inf	0	0	-inf	0	0	-inf	0	0	-inf	0	0	-inf	0	0	-inf	0	0	-inf	0	0	-inf	0	0	-inf	0	0	-inf	0	0	-inf	0	0	-inf	0	0	-inf	0	0	-inf	0	0	-inf	0	0	-inf	0	0	-inf	0	0	-inf	0	0	-inf	0	0	-inf	0	0	-inf	0	0	-inf	0	0	-inf	0	0	-inf	0	0	-inf	0	0	-inf	0	0	-inf	0	0	-inf	0	0	-inf	0	0	-inf	0	0	-inf	0	0	-inf	0	0	-inf	0	0	-inf	0	0	-inf	0	0	-inf	0	0	-inf	0	0	-inf	0	0	-inf	0	0	-inf	0	0	-inf	0	0	-inf	0	0	-inf	0	0	-inf	0	0	-inf	0	0	-inf	0	0	-inf	0	0	-inf	0	0	-inf	0	0	-inf	0	0	-inf	0	0	-inf	0	0	-inf	0	0	-inf	0	0	-inf	0	0	-inf	0	0	-inf	0	0	-inf	0	0	-inf	0	0	-inf	0	0	-inf	0	0	-inf	0	0	-inf	0	0	-inf	0	0	-inf	0	0	-inf	10	0	183.8336931868274	0	0	-inf	0	0	-inf	0	0	-inf	0	0	-inf	0	0	-inf	0	0	-inf	0	0	-inf	0	0	-inf	0	0	-inf	0	0	-inf	0	0	-inf	0	0	-inf	0	0	-inf	0	0	-inf	0	0	-inf	0	0	-inf	0	0	-inf	0	0	-inf	0	0	-inf	0	0	-inf	0	0	-inf	0	0	-inf	0	0	-inf	0	0	-inf	0	0	-inf	0	0	-inf	0	0	-inf	0	0	-inf	0	0	-inf	0	0	-inf	0	0	-inf	0	0	-inf	0	0	-inf	0	0	-inf	0	0	-inf	0	0	-inf	0	0	-inf	0	0	-inf	0	0	-inf	0	0	-inf	0	0	-inf	0	0	-inf	0	0	-inf	0	0	-inf	0	0	-inf	0	0	-inf	0	0	-inf	0	0	-inf	0	0	-inf	0	0	-inf	0	0	-inf	0	0	-inf	0	0	-inf	0	0	-inf	0	0	-inf	0	0	-inf	0	0	-inf	0	0	-inf	0	0	-inf	0	0	-inf	0	0	-inf	0	0	-inf	0	0	-inf	0	0	-inf	0	0	-inf	0	0	-inf	0	0	-inf	0	0	-inf	0	0	-inf	0	0	-inf	0	0	-inf	0	0	-inf	0	0	-inf	0	0	-inf	0	0	-inf	0	0	-inf	0	0	-inf	0	0	-inf	0	0	-inf	0	0	-inf	0	0	-inf	0	0	-inf	0	0	-inf	0	0	-inf	0	0	-inf	0	0	-inf	0	0	-inf	0	0	-inf	0	0	-inf	0	0	-inf	0	0	-inf	0	0	-inf	0	0	-inf	0	0	-inf	0	0	-inf	0	0	-inf	0	0	-inf	0	0	-inf	0	0	-inf	0	0	-inf	0	0	-inf	0	0	-inf	0	0	-inf	0	0	-inf	0	0	-inf	0	0	-inf	0	0	-inf	0	0	-inf	0	0	-inf	0	0	-inf	0	0	-inf	0	0	-inf	0	0	-inf	0	0	-inf	0	0	-inf	0	0	-inf	0	0	-inf	0	0	-inf	0	0	-inf	0	0	-inf	0	0	-inf	0	0	-inf	0	0	-inf	0	0	-inf	0	0	-inf	0	0	-inf	0	0	-inf	0	0	-inf	0	0	-inf	0	0	-inf	0	0	-inf	0	0	-inf	0	0	-inf	0	0	-inf	0	0	-inf	0	0	-inf	0	0	-inf	0	0	-inf	0	0	-inf	0	0	-inf	0	0	-inf	0	0	-inf	0	0	-inf	0	0	-inf	0	0	-inf	0	0	-inf	0	0	-inf	0	0	-inf	0	0	-inf	0	0	-inf	0	0	-inf	0	0	-inf	0	0	-inf	0	0	-inf	0	0	-inf	0	0	-inf	0	0	-inf	0	0	-inf	0	0	-inf	0	0	-inf	0	0	-inf	0	0	-inf	0	0	-inf	0	0	-inf	0	0	-inf	0	0	-inf	0	0	-inf	0	0	-inf	0	0	-inf	0	0	-inf	0	0	-inf	0	0	-inf	0	0	-inf	0	0	-inf	0	0	-inf	0	0	-inf	0	0	-inf	0	0	-inf	0	0	-inf	0	0	-inf	0	0	-inf	0	0	-inf	0	0	-inf	0	0	-inf	0	0	-inf	0	0	-inf	0	0	-inf	0	0	-inf	0	0	-inf	0	0	-inf	0	0	-inf	0	0	-inf	0	0	-inf	0	0	-inf	0	0	-inf	0	0	-inf	0	0	-inf	0	0	-inf	0	0	-inf	0	0	-inf	0	0	-inf	0	0	-inf	0	0	-inf	0	0	-inf	0	0	-inf	0	0	-inf	0	0	-inf	0	0	-inf	0	0	-inf	0	0	-inf	0	0	-inf	0	0	-inf	0	0	-inf	0	0	-inf	0	0	-inf	0	0	-inf	0	0	-inf	0	0	-inf	0	0	-inf	0	0	-inf	0	0	-inf	0	0	-inf	0	0	-inf	0	0	-inf	0	0	-inf	0	0	-inf	0	0	-inf	0	0	-inf	0	0	-inf	0	0	-inf	0	0	-inf	0	0	-inf	0	0	-inf	0	0	-inf	0	0	-inf	0	0	-inf	0	0	-inf	0	0	-inf	0	0	-inf	0	0	-inf	0	0	-inf	0	0	-inf	0	0	-inf	0	0	-inf	0	0	-inf	0	0	-inf	0	0	-inf	0	0	-inf	0	0	-inf	0	0	-inf	0	0	-inf	0	0	-inf	0	0	-inf	0	0	-inf	0	0	-inf	0	0	-inf	0	0	-inf	0	0	-inf	0	0	-inf	0	0	-inf	0	0	-inf	0	0	-inf	0	0	-inf	0	0	-inf	0	0	-inf	0	0	-inf	0	0	-inf	0	0	-inf	0	0	-inf	0	0	-inf	0	0	-inf	0	0	-inf	0	0	-inf	0	0	-inf	0	0	-inf	0	0	-inf	0	0	-inf	0	0	-inf	0	0	-inf	0	0	-inf	0	0	-inf	0	0	-inf	0	0	-inf	0	0	-inf	0	0	-inf	0	0	-inf	0	0	-inf	0	0	-inf	0	0	-inf	0	0	-inf	0	0	-inf	0	0	-inf	0	0	-inf	0	0	-inf	0	0	-inf	0	0	-inf	0	0	-inf	0	0	-inf	0	0	-inf	0	0	-inf	0	0	-inf	0	0	-inf	0	0	-inf	0	0	-inf	0	0	-inf	0	0	-inf	0	0	-inf	0	0	-inf	0	0	-inf	0	0	-inf	0	0	-inf	0	0	-inf	0	0	-inf	0	0	-inf	0	0	-inf	0	0	-inf	0	0	-inf	0	0	-inf	0	0	-inf	0	0	-inf	0	0	-inf	0	0	-inf	0	0	-inf	0	0	-inf	0	0	-inf	0	0	-inf	0	0	-inf	0	0	-inf	0	0	-inf	0	0	-inf	0	0	-inf	0	0	-inf	0	0	-inf	0	0	-inf	0	0	-inf	0	0	-inf	0	0	-inf	0	0	-inf	0	0	-inf	0	0	-inf	0	0	-inf	0	0	-inf	0	0	-inf	0	0	-inf	0	0	-inf	0	0	-inf	0	0	-inf	0	0	-inf	0	0	-inf	0	0	-inf	0	0	-inf	0	0	-inf	0	0	-inf	0	0	-inf	0	0	-inf	0	0	-inf	0	0	-inf	0	0	-inf	0	0	-inf	0	0	-inf	0	0	-inf	0	0	-inf	0	0	-inf	0	0	-inf	0	0	-inf	0	0	-inf	0	0	-inf	0	0	-inf	0	0	-inf	0	0	-inf	0	0	-inf	0	0	-inf	0	0	-inf	0	0	-inf	0	0	-inf	0	0	-inf	0	0	-inf	0	0	-inf	0	0	-inf	0	0	-inf	0	0	-inf	0	0	-inf	0	0	-inf	0	0	-inf	0	0	-inf	0	0	-inf	0	0	-inf	0	0	-inf	0	0	-inf	0	0	-inf	0	0	-inf	0	0	-inf	0	0	-inf	0	0	-inf	0	0	-inf	0	0	-inf	0	0	-inf	0	0	-inf	0	0	-inf	0	0	-inf	0	0	-inf	0	0	-inf	0	0	-inf	0	0	-inf	0	0	-inf	0	0	-inf	0	0	-inf	0	0	-inf	0	0	-inf	0	0	-inf	0	0	-inf	0	0	-inf	0	0	-inf	0	0	-inf	0	0	-inf	0	0	-inf	genus	Youxingia
2763678	0	0	-inf	0	0	-inf	0	0	-inf	0	0	-inf	0	0	-inf	0	0	-inf	0	0	-inf	0	0	-inf	0	0	-inf	0	0	-inf	0	0	-inf	0	0	-inf	0	0	-inf	0	0	-inf	0	0	-inf	0	0	-inf	0	0	-inf	0	0	-inf	0	0	-inf	0	0	-inf	0	0	-inf	0	0	-inf	0	0	-inf	0	0	-inf	0	0	-inf	0	0	-inf	0	0	-inf	0	0	-inf	0	0	-inf	0	0	-inf	0	0	-inf	0	0	-inf	0	0	-inf	0	0	-inf	0	0	-inf	0	0	-inf	0	0	-inf	0	0	-inf	0	0	-inf	0	0	-inf	0	0	-inf	0	0	-inf	0	0	-inf	0	0	-inf	0	0	-inf	0	0	-inf	0	0	-inf	0	0	-inf	0	0	-inf	0	0	-inf	0	0	-inf	0	0	-inf	0	0	-inf	0	0	-inf	0	0	-inf	0	0	-inf	0	0	-inf	0	0	-inf	0	0	-inf	0	0	-inf	0	0	-inf	0	0	-inf	0	0	-inf	0	0	-inf	0	0	-inf	0	0	-inf	0	0	-inf	0	0	-inf	0	0	-inf	0	0	-inf	0	0	-inf	0	0	-inf	0	0	-inf	0	0	-inf	0	0	-inf	0	0	-inf	0	0	-inf	0	0	-inf	0	0	-inf	0	0	-inf	0	0	-inf	0	0	-inf	0	0	-inf	0	0	-inf	0	0	-inf	0	0	-inf	0	0	-inf	0	0	-inf	0	0	-inf	0	0	-inf	0	0	-inf	0	0	-inf	0	0	-inf	0	0	-inf	0	0	-inf	0	0	-inf	0	0	-inf	0	0	-inf	0	0	-inf	0	0	-inf	0	0	-inf	0	0	-inf	0	0	-inf	0	0	-inf	0	0	-inf	0	0	-inf	0	0	-inf	0	0	-inf	0	0	-inf	0	0	-inf	0	0	-inf	0	0	-inf	0	0	-inf	0	0	-inf	0	0	-inf	0	0	-inf	0	0	-inf	0	0	-inf	0	0	-inf	0	0	-inf	0	0	-inf	0	0	-inf	0	0	-inf	0	0	-inf	0	0	-inf	0	0	-inf	0	0	-inf	0	0	-inf	0	0	-inf	0	0	-inf	0	0	-inf	0	0	-inf	0	0	-inf	0	0	-inf	0	0	-inf	0	0	-inf	0	0	-inf	0	0	-inf	0	0	-inf	0	0	-inf	0	0	-inf	0	0	-inf	0	0	-inf	0	0	-inf	0	0	-inf	0	0	-inf	0	0	-inf	0	0	-inf	0	0	-inf	0	0	-inf	0	0	-inf	0	0	-inf	0	0	-inf	0	0	-inf	0	0	-inf	0	0	-inf	0	0	-inf	0	0	-inf	0	0	-inf	0	0	-inf	0	0	-inf	0	0	-inf	0	0	-inf	0	0	-inf	0	0	-inf	0	0	-inf	0	0	-inf	0	0	-inf	0	0	-inf	0	0	-inf	0	0	-inf	0	0	-inf	0	0	-inf	0	0	-inf	0	0	-inf	0	0	-inf	0	0	-inf	0	0	-inf	0	0	-inf	0	0	-inf	0	0	-inf	0	0	-inf	0	0	-inf	0	0	-inf	0	0	-inf	0	0	-inf	0	0	-inf	0	0	-inf	0	0	-inf	0	0	-inf	0	0	-inf	0	0	-inf	0	0	-inf	0	0	-inf	0	0	-inf	0	0	-inf	0	0	-inf	0	0	-inf	0	0	-inf	0	0	-inf	0	0	-inf	0	0	-inf	0	0	-inf	0	0	-inf	0	0	-inf	0	0	-inf	0	0	-inf	0	0	-inf	0	0	-inf	0	0	-inf	0	0	-inf	0	0	-inf	0	0	-inf	0	0	-inf	0	0	-inf	0	0	-inf	0	0	-inf	0	0	-inf	0	0	-inf	0	0	-inf	0	0	-inf	0	0	-inf	0	0	-inf	0	0	-inf	0	0	-inf	0	0	-inf	0	0	-inf	0	0	-inf	0	0	-inf	0	0	-inf	0	0	-inf	10	10	183.8336931868274	0	0	-inf	0	0	-inf	0	0	-inf	0	0	-inf	0	0	-inf	0	0	-inf	0	0	-inf	0	0	-inf	0	0	-inf	0	0	-inf	0	0	-inf	0	0	-inf	0	0	-inf	0	0	-inf	0	0	-inf	0	0	-inf	0	0	-inf	0	0	-inf	0	0	-inf	0	0	-inf	0	0	-inf	0	0	-inf	0	0	-inf	0	0	-inf	0	0	-inf	0	0	-inf	0	0	-inf	0	0	-inf	0	0	-inf	0	0	-inf	0	0	-inf	0	0	-inf	0	0	-inf	0	0	-inf	0	0	-inf	0	0	-inf	0	0	-inf	0	0	-inf	0	0	-inf	0	0	-inf	0	0	-inf	0	0	-inf	0	0	-inf	0	0	-inf	0	0	-inf	0	0	-inf	0	0	-inf	0	0	-inf	0	0	-inf	0	0	-inf	0	0	-inf	0	0	-inf	0	0	-inf	0	0	-inf	0	0	-inf	0	0	-inf	0	0	-inf	0	0	-inf	0	0	-inf	0	0	-inf	0	0	-inf	0	0	-inf	0	0	-inf	0	0	-inf	0	0	-inf	0	0	-inf	0	0	-inf	0	0	-inf	0	0	-inf	0	0	-inf	0	0	-inf	0	0	-inf	0	0	-inf	0	0	-inf	0	0	-inf	0	0	-inf	0	0	-inf	0	0	-inf	0	0	-inf	0	0	-inf	0	0	-inf	0	0	-inf	0	0	-inf	0	0	-inf	0	0	-inf	0	0	-inf	0	0	-inf	0	0	-inf	0	0	-inf	0	0	-inf	0	0	-inf	0	0	-inf	0	0	-inf	0	0	-inf	0	0	-inf	0	0	-inf	0	0	-inf	0	0	-inf	0	0	-inf	0	0	-inf	0	0	-inf	0	0	-inf	0	0	-inf	0	0	-inf	0	0	-inf	0	0	-inf	0	0	-inf	0	0	-inf	0	0	-inf	0	0	-inf	0	0	-inf	0	0	-inf	0	0	-inf	0	0	-inf	0	0	-inf	0	0	-inf	0	0	-inf	0	0	-inf	0	0	-inf	0	0	-inf	0	0	-inf	0	0	-inf	0	0	-inf	0	0	-inf	0	0	-inf	0	0	-inf	0	0	-inf	0	0	-inf	0	0	-inf	0	0	-inf	0	0	-inf	0	0	-inf	0	0	-inf	0	0	-inf	0	0	-inf	0	0	-inf	0	0	-inf	0	0	-inf	0	0	-inf	0	0	-inf	0	0	-inf	0	0	-inf	0	0	-inf	0	0	-inf	0	0	-inf	0	0	-inf	0	0	-inf	0	0	-inf	0	0	-inf	0	0	-inf	0	0	-inf	0	0	-inf	0	0	-inf	0	0	-inf	0	0	-inf	0	0	-inf	0	0	-inf	0	0	-inf	0	0	-inf	0	0	-inf	0	0	-inf	0	0	-inf	0	0	-inf	0	0	-inf	0	0	-inf	0	0	-inf	0	0	-inf	0	0	-inf	0	0	-inf	0	0	-inf	0	0	-inf	0	0	-inf	0	0	-inf	0	0	-inf	0	0	-inf	0	0	-inf	0	0	-inf	0	0	-inf	0	0	-inf	0	0	-inf	0	0	-inf	0	0	-inf	0	0	-inf	0	0	-inf	0	0	-inf	0	0	-inf	0	0	-inf	0	0	-inf	0	0	-inf	0	0	-inf	0	0	-inf	0	0	-inf	0	0	-inf	0	0	-inf	0	0	-inf	0	0	-inf	0	0	-inf	0	0	-inf	0	0	-inf	0	0	-inf	0	0	-inf	0	0	-inf	0	0	-inf	0	0	-inf	0	0	-inf	0	0	-inf	0	0	-inf	0	0	-inf	0	0	-inf	0	0	-inf	0	0	-inf	0	0	-inf	0	0	-inf	0	0	-inf	0	0	-inf	0	0	-inf	0	0	-inf	0	0	-inf	0	0	-inf	0	0	-inf	0	0	-inf	0	0	-inf	0	0	-inf	0	0	-inf	0	0	-inf	0	0	-inf	0	0	-inf	0	0	-inf	0	0	-inf	0	0	-inf	0	0	-inf	0	0	-inf	0	0	-inf	0	0	-inf	0	0	-inf	0	0	-inf	0	0	-inf	0	0	-inf	0	0	-inf	0	0	-inf	0	0	-inf	0	0	-inf	0	0	-inf	0	0	-inf	0	0	-inf	0	0	-inf	0	0	-inf	0	0	-inf	0	0	-inf	0	0	-inf	0	0	-inf	0	0	-inf	0	0	-inf	0	0	-inf	0	0	-inf	0	0	-inf	0	0	-inf	0	0	-inf	0	0	-inf	0	0	-inf	0	0	-inf	0	0	-inf	0	0	-inf	0	0	-inf	0	0	-inf	0	0	-inf	0	0	-inf	0	0	-inf	0	0	-inf	0	0	-inf	0	0	-inf	0	0	-inf	0	0	-inf	0	0	-inf	0	0	-inf	0	0	-inf	0	0	-inf	0	0	-inf	0	0	-inf	0	0	-inf	0	0	-inf	0	0	-inf	0	0	-inf	0	0	-inf	0	0	-inf	0	0	-inf	0	0	-inf	0	0	-inf	0	0	-inf	0	0	-inf	0	0	-inf	0	0	-inf	0	0	-inf	0	0	-inf	0	0	-inf	0	0	-inf	0	0	-inf	0	0	-inf	0	0	-inf	0	0	-inf	0	0	-inf	0	0	-inf	0	0	-inf	0	0	-inf	0	0	-inf	0	0	-inf	0	0	-inf	0	0	-inf	0	0	-inf	0	0	-inf	0	0	-inf	0	0	-inf	0	0	-inf	0	0	-inf	0	0	-inf	0	0	-inf	0	0	-inf	0	0	-inf	0	0	-inf	0	0	-inf	0	0	-inf	0	0	-inf	0	0	-inf	0	0	-inf	0	0	-inf	0	0	-inf	0	0	-inf	0	0	-inf	0	0	-inf	0	0	-inf	0	0	-inf	0	0	-inf	0	0	-inf	0	0	-inf	0	0	-inf	0	0	-inf	0	0	-inf	0	0	-inf	0	0	-inf	0	0	-inf	0	0	-inf	0	0	-inf	0	0	-inf	0	0	-inf	0	0	-inf	0	0	-inf	0	0	-inf	0	0	-inf	0	0	-inf	0	0	-inf	0	0	-inf	0	0	-inf	0	0	-inf	0	0	-inf	0	0	-inf	0	0	-inf	0	0	-inf	0	0	-inf	0	0	-inf	0	0	-inf	0	0	-inf	0	0	-inf	0	0	-inf	0	0	-inf	0	0	-inf	0	0	-inf	0	0	-inf	0	0	-inf	0	0	-inf	0	0	-inf	0	0	-inf	0	0	-inf	0	0	-inf	0	0	-inf	0	0	-inf	0	0	-inf	0	0	-inf	0	0	-inf	0	0	-inf	0	0	-inf	0	0	-inf	0	0	-inf	0	0	-inf	0	0	-inf	0	0	-inf	0	0	-inf	0	0	-inf	0	0	-inf	0	0	-inf	0	0	-inf	0	0	-inf	0	0	-inf	0	0	-inf	0	0	-inf	0	0	-inf	0	0	-inf	0	0	-inf	0	0	-inf	0	0	-inf	0	0	-inf	0	0	-inf	0	0	-inf	0	0	-inf	0	0	-inf	0	0	-inf	0	0	-inf	0	0	-inf	0	0	-inf	0	0	-inf	0	0	-inf	0	0	-inf	0	0	-inf	0	0	-inf	0	0	-inf	0	0	-inf	0	0	-inf	species	Youxingia wuxianensis
2983459	0	0	-inf	0	0	-inf	0	0	-inf	0	0	-inf	0	0	-inf	0	0	-inf	0	0	-inf	0	0	-inf	0	0	-inf	0	0	-inf	0	0	-inf	0	0	-inf	0	0	-inf	0	0	-inf	0	0	-inf	0	0	-inf	0	0	-inf	0	0	-inf	0	0	-inf	0	0	-inf	0	0	-inf	0	0	-inf	0	0	-inf	0	0	-inf	0	0	-inf	0	0	-inf	0	0	-inf	0	0	-inf	0	0	-inf	0	0	-inf	0	0	-inf	0	0	-inf	0	0	-inf	0	0	-inf	0	0	-inf	0	0	-inf	0	0	-inf	0	0	-inf	0	0	-inf	0	0	-inf	0	0	-inf	0	0	-inf	0	0	-inf	0	0	-inf	0	0	-inf	0	0	-inf	0	0	-inf	0	0	-inf	0	0	-inf	0	0	-inf	0	0	-inf	0	0	-inf	0	0	-inf	0	0	-inf	0	0	-inf	0	0	-inf	0	0	-inf	0	0	-inf	0	0	-inf	0	0	-inf	0	0	-inf	0	0	-inf	0	0	-inf	0	0	-inf	0	0	-inf	0	0	-inf	0	0	-inf	0	0	-inf	0	0	-inf	0	0	-inf	0	0	-inf	0	0	-inf	0	0	-inf	0	0	-inf	0	0	-inf	0	0	-inf	0	0	-inf	0	0	-inf	0	0	-inf	0	0	-inf	0	0	-inf	0	0	-inf	0	0	-inf	0	0	-inf	0	0	-inf	0	0	-inf	0	0	-inf	0	0	-inf	0	0	-inf	0	0	-inf	0	0	-inf	0	0	-inf	0	0	-inf	0	0	-inf	0	0	-inf	0	0	-inf	0	0	-inf	0	0	-inf	0	0	-inf	0	0	-inf	0	0	-inf	0	0	-inf	0	0	-inf	0	0	-inf	0	0	-inf	0	0	-inf	0	0	-inf	0	0	-inf	0	0	-inf	0	0	-inf	0	0	-inf	0	0	-inf	0	0	-inf	0	0	-inf	0	0	-inf	0	0	-inf	0	0	-inf	0	0	-inf	0	0	-inf	0	0	-inf	0	0	-inf	0	0	-inf	0	0	-inf	0	0	-inf	0	0	-inf	0	0	-inf	0	0	-inf	0	0	-inf	0	0	-inf	0	0	-inf	0	0	-inf	0	0	-inf	0	0	-inf	0	0	-inf	0	0	-inf	0	0	-inf	0	0	-inf	0	0	-inf	0	0	-inf	0	0	-inf	0	0	-inf	0	0	-inf	0	0	-inf	0	0	-inf	0	0	-inf	0	0	-inf	0	0	-inf	0	0	-inf	0	0	-inf	0	0	-inf	0	0	-inf	0	0	-inf	0	0	-inf	0	0	-inf	0	0	-inf	0	0	-inf	0	0	-inf	0	0	-inf	0	0	-inf	0	0	-inf	0	0	-inf	0	0	-inf	0	0	-inf	0	0	-inf	0	0	-inf	0	0	-inf	0	0	-inf	0	0	-inf	0	0	-inf	0	0	-inf	0	0	-inf	0	0	-inf	0	0	-inf	0	0	-inf	0	0	-inf	0	0	-inf	0	0	-inf	0	0	-inf	0	0	-inf	0	0	-inf	0	0	-inf	0	0	-inf	0	0	-inf	0	0	-inf	0	0	-inf	0	0	-inf	0	0	-inf	0	0	-inf	0	0	-inf	0	0	-inf	0	0	-inf	0	0	-inf	0	0	-inf	0	0	-inf	0	0	-inf	0	0	-inf	0	0	-inf	0	0	-inf	0	0	-inf	0	0	-inf	0	0	-inf	0	0	-inf	0	0	-inf	0	0	-inf	0	0	-inf	0	0	-inf	0	0	-inf	0	0	-inf	0	0	-inf	0	0	-inf	0	0	-inf	0	0	-inf	0	0	-inf	0	0	-inf	0	0	-inf	0	0	-inf	0	0	-inf	0	0	-inf	0	0	-inf	0	0	-inf	0	0	-inf	0	0	-inf	0	0	-inf	0	0	-inf	0	0	-inf	0	0	-inf	0	0	-inf	0	0	-inf	0	0	-inf	0	0	-inf	0	0	-inf	0	0	-inf	0	0	-inf	0	0	-inf	0	0	-inf	0	0	-inf	0	0	-inf	0	0	-inf	0	0	-inf	0	0	-inf	0	0	-inf	0	0	-inf	0	0	-inf	0	0	-inf	0	0	-inf	0	0	-inf	0	0	-inf	0	0	-inf	0	0	-inf	0	0	-inf	0	0	-inf	0	0	-inf	0	0	-inf	0	0	-inf	0	0	-inf	0	0	-inf	0	0	-inf	0	0	-inf	0	0	-inf	0	0	-inf	0	0	-inf	0	0	-inf	0	0	-inf	0	0	-inf	0	0	-inf	0	0	-inf	0	0	-inf	0	0	-inf	0	0	-inf	0	0	-inf	0	0	-inf	0	0	-inf	0	0	-inf	0	0	-inf	0	0	-inf	0	0	-inf	0	0	-inf	0	0	-inf	0	0	-inf	0	0	-inf	0	0	-inf	0	0	-inf	0	0	-inf	0	0	-inf	0	0	-inf	0	0	-inf	0	0	-inf	7	0	198.43681573325694	0	0	-inf	0	0	-inf	0	0	-inf	0	0	-inf	0	0	-inf	0	0	-inf	0	0	-inf	0	0	-inf	0	0	-inf	0	0	-inf	0	0	-inf	0	0	-inf	12	0	184.49232277933297	0	0	-inf	0	0	-inf	0	0	-inf	0	0	-inf	0	0	-inf	0	0	-inf	0	0	-inf	0	0	-inf	0	0	-inf	0	0	-inf	0	0	-inf	0	0	-inf	0	0	-inf	0	0	-inf	0	0	-inf	0	0	-inf	0	0	-inf	0	0	-inf	0	0	-inf	0	0	-inf	0	0	-inf	0	0	-inf	0	0	-inf	0	0	-inf	0	0	-inf	0	0	-inf	7	0	193.60539105188155	0	0	-inf	0	0	-inf	0	0	-inf	0	0	-inf	0	0	-inf	0	0	-inf	0	0	-inf	0	0	-inf	0	0	-inf	0	0	-inf	0	0	-inf	0	0	-inf	0	0	-inf	0	0	-inf	0	0	-inf	0	0	-inf	0	0	-inf	0	0	-inf	0	0	-inf	0	0	-inf	0	0	-inf	0	0	-inf	0	0	-inf	0	0	-inf	0	0	-inf	0	0	-inf	0	0	-inf	0	0	-inf	0	0	-inf	0	0	-inf	0	0	-inf	0	0	-inf	0	0	-inf	0	0	-inf	7	0	197.090032568061	0	0	-inf	0	0	-inf	0	0	-inf	0	0	-inf	0	0	-inf	0	0	-inf	0	0	-inf	0	0	-inf	0	0	-inf	0	0	-inf	0	0	-inf	0	0	-inf	0	0	-inf	0	0	-inf	0	0	-inf	0	0	-inf	0	0	-inf	0	0	-inf	0	0	-inf	0	0	-inf	0	0	-inf	0	0	-inf	0	0	-inf	0	0	-inf	0	0	-inf	0	0	-inf	0	0	-inf	0	0	-inf	0	0	-inf	0	0	-inf	0	0	-inf	0	0	-inf	0	0	-inf	0	0	-inf	0	0	-inf	0	0	-inf	0	0	-inf	0	0	-inf	0	0	-inf	0	0	-inf	0	0	-inf	0	0	-inf	0	0	-inf	0	0	-inf	0	0	-inf	0	0	-inf	0	0	-inf	0	0	-inf	0	0	-inf	0	0	-inf	0	0	-inf	0	0	-inf	0	0	-inf	0	0	-inf	0	0	-inf	0	0	-inf	0	0	-inf	0	0	-inf	0	0	-inf	0	0	-inf	0	0	-inf	0	0	-inf	0	0	-inf	0	0	-inf	0	0	-inf	0	0	-inf	0	0	-inf	0	0	-inf	0	0	-inf	0	0	-inf	0	0	-inf	0	0	-inf	0	0	-inf	0	0	-inf	0	0	-inf	0	0	-inf	0	0	-inf	0	0	-inf	0	0	-inf	0	0	-inf	0	0	-inf	0	0	-inf	0	0	-inf	0	0	-inf	0	0	-inf	0	0	-inf	0	0	-inf	0	0	-inf	0	0	-inf	0	0	-inf	0	0	-inf	0	0	-inf	0	0	-inf	0	0	-inf	0	0	-inf	0	0	-inf	0	0	-inf	0	0	-inf	0	0	-inf	0	0	-inf	0	0	-inf	0	0	-inf	0	0	-inf	0	0	-inf	0	0	-inf	0	0	-inf	0	0	-inf	0	0	-inf	0	0	-inf	0	0	-inf	0	0	-inf	0	0	-inf	0	0	-inf	0	0	-inf	0	0	-inf	0	0	-inf	0	0	-inf	0	0	-inf	0	0	-inf	0	0	-inf	0	0	-inf	0	0	-inf	0	0	-inf	0	0	-inf	0	0	-inf	0	0	-inf	0	0	-inf	0	0	-inf	0	0	-inf	0	0	-inf	0	0	-inf	0	0	-inf	0	0	-inf	0	0	-inf	0	0	-inf	0	0	-inf	0	0	-inf	0	0	-inf	0	0	-inf	0	0	-inf	0	0	-inf	0	0	-inf	0	0	-inf	0	0	-inf	0	0	-inf	0	0	-inf	0	0	-inf	0	0	-inf	0	0	-inf	0	0	-inf	0	0	-inf	0	0	-inf	0	0	-inf	0	0	-inf	0	0	-inf	0	0	-inf	0	0	-inf	0	0	-inf	0	0	-inf	0	0	-inf	0	0	-inf	0	0	-inf	0	0	-inf	0	0	-inf	0	0	-inf	0	0	-inf	0	0	-inf	0	0	-inf	0	0	-inf	0	0	-inf	0	0	-inf	0	0	-inf	0	0	-inf	0	0	-inf	0	0	-inf	0	0	-inf	0	0	-inf	0	0	-inf	0	0	-inf	0	0	-inf	0	0	-inf	0	0	-inf	0	0	-inf	0	0	-inf	0	0	-inf	0	0	-inf	0	0	-inf	0	0	-inf	0	0	-inf	0	0	-inf	0	0	-inf	0	0	-inf	0	0	-inf	0	0	-inf	0	0	-inf	0	0	-inf	0	0	-inf	0	0	-inf	0	0	-inf	0	0	-inf	0	0	-inf	0	0	-inf	0	0	-inf	0	0	-inf	0	0	-inf	0	0	-inf	0	0	-inf	0	0	-inf	0	0	-inf	0	0	-inf	0	0	-inf	0	0	-inf	0	0	-inf	0	0	-inf	0	0	-inf	0	0	-inf	0	0	-inf	0	0	-inf	0	0	-inf	0	0	-inf	0	0	-inf	0	0	-inf	0	0	-inf	0	0	-inf	0	0	-inf	0	0	-inf	0	0	-inf	0	0	-inf	0	0	-inf	0	0	-inf	0	0	-inf	0	0	-inf	0	0	-inf	0	0	-inf	0	0	-inf	0	0	-inf	0	0	-inf	0	0	-inf	0	0	-inf	0	0	-inf	0	0	-inf	0	0	-inf	0	0	-inf	0	0	-inf	0	0	-inf	0	0	-inf	0	0	-inf	0	0	-inf	0	0	-inf	0	0	-inf	0	0	-inf	0	0	-inf	0	0	-inf	0	0	-inf	0	0	-inf	0	0	-inf	0	0	-inf	0	0	-inf	0	0	-inf	0	0	-inf	0	0	-inf	0	0	-inf	0	0	-inf	0	0	-inf	0	0	-inf	0	0	-inf	0	0	-inf	0	0	-inf	0	0	-inf	0	0	-inf	0	0	-inf	0	0	-inf	0	0	-inf	0	0	-inf	0	0	-inf	0	0	-inf	0	0	-inf	0	0	-inf	0	0	-inf	0	0	-inf	0	0	-inf	0	0	-inf	0	0	-inf	0	0	-inf	0	0	-inf	genus	Qingrenia
2763676	0	0	-inf	0	0	-inf	0	0	-inf	0	0	-inf	0	0	-inf	0	0	-inf	0	0	-inf	0	0	-inf	0	0	-inf	0	0	-inf	0	0	-inf	0	0	-inf	0	0	-inf	0	0	-inf	0	0	-inf	0	0	-inf	0	0	-inf	0	0	-inf	0	0	-inf	0	0	-inf	0	0	-inf	0	0	-inf	0	0	-inf	0	0	-inf	0	0	-inf	0	0	-inf	0	0	-inf	0	0	-inf	0	0	-inf	0	0	-inf	0	0	-inf	0	0	-inf	0	0	-inf	0	0	-inf	0	0	-inf	0	0	-inf	0	0	-inf	0	0	-inf	0	0	-inf	0	0	-inf	0	0	-inf	0	0	-inf	0	0	-inf	0	0	-inf	0	0	-inf	0	0	-inf	0	0	-inf	0	0	-inf	0	0	-inf	0	0	-inf	0	0	-inf	0	0	-inf	0	0	-inf	0	0	-inf	0	0	-inf	0	0	-inf	0	0	-inf	0	0	-inf	0	0	-inf	0	0	-inf	0	0	-inf	0	0	-inf	0	0	-inf	0	0	-inf	0	0	-inf	0	0	-inf	0	0	-inf	0	0	-inf	0	0	-inf	0	0	-inf	0	0	-inf	0	0	-inf	0	0	-inf	0	0	-inf	0	0	-inf	0	0	-inf	0	0	-inf	0	0	-inf	0	0	-inf	0	0	-inf	0	0	-inf	0	0	-inf	0	0	-inf	0	0	-inf	0	0	-inf	0	0	-inf	0	0	-inf	0	0	-inf	0	0	-inf	0	0	-inf	0	0	-inf	0	0	-inf	0	0	-inf	0	0	-inf	0	0	-inf	0	0	-inf	0	0	-inf	0	0	-inf	0	0	-inf	0	0	-inf	0	0	-inf	0	0	-inf	0	0	-inf	0	0	-inf	0	0	-inf	0	0	-inf	0	0	-inf	0	0	-inf	0	0	-inf	0	0	-inf	0	0	-inf	0	0	-inf	0	0	-inf	0	0	-inf	0	0	-inf	0	0	-inf	0	0	-inf	0	0	-inf	0	0	-inf	0	0	-inf	0	0	-inf	0	0	-inf	0	0	-inf	0	0	-inf	0	0	-inf	0	0	-inf	0	0	-inf	0	0	-inf	0	0	-inf	0	0	-inf	0	0	-inf	0	0	-inf	0	0	-inf	0	0	-inf	0	0	-inf	0	0	-inf	0	0	-inf	0	0	-inf	0	0	-inf	0	0	-inf	0	0	-inf	0	0	-inf	0	0	-inf	0	0	-inf	0	0	-inf	0	0	-inf	0	0	-inf	0	0	-inf	0	0	-inf	0	0	-inf	0	0	-inf	0	0	-inf	0	0	-inf	0	0	-inf	0	0	-inf	0	0	-inf	0	0	-inf	0	0	-inf	0	0	-inf	0	0	-inf	0	0	-inf	0	0	-inf	0	0	-inf	0	0	-inf	0	0	-inf	0	0	-inf	0	0	-inf	0	0	-inf	0	0	-inf	0	0	-inf	0	0	-inf	0	0	-inf	0	0	-inf	0	0	-inf	0	0	-inf	0	0	-inf	0	0	-inf	0	0	-inf	0	0	-inf	0	0	-inf	0	0	-inf	0	0	-inf	0	0	-inf	0	0	-inf	0	0	-inf	0	0	-inf	0	0	-inf	0	0	-inf	0	0	-inf	0	0	-inf	0	0	-inf	0	0	-inf	0	0	-inf	0	0	-inf	0	0	-inf	0	0	-inf	0	0	-inf	0	0	-inf	0	0	-inf	0	0	-inf	0	0	-inf	0	0	-inf	0	0	-inf	0	0	-inf	0	0	-inf	0	0	-inf	0	0	-inf	0	0	-inf	0	0	-inf	0	0	-inf	0	0	-inf	0	0	-inf	0	0	-inf	0	0	-inf	0	0	-inf	0	0	-inf	0	0	-inf	0	0	-inf	0	0	-inf	0	0	-inf	0	0	-inf	0	0	-inf	0	0	-inf	0	0	-inf	0	0	-inf	0	0	-inf	0	0	-inf	0	0	-inf	0	0	-inf	0	0	-inf	0	0	-inf	0	0	-inf	0	0	-inf	0	0	-inf	0	0	-inf	0	0	-inf	0	0	-inf	0	0	-inf	0	0	-inf	0	0	-inf	0	0	-inf	0	0	-inf	0	0	-inf	0	0	-inf	0	0	-inf	0	0	-inf	0	0	-inf	0	0	-inf	0	0	-inf	0	0	-inf	0	0	-inf	0	0	-inf	0	0	-inf	0	0	-inf	0	0	-inf	0	0	-inf	0	0	-inf	0	0	-inf	0	0	-inf	0	0	-inf	0	0	-inf	0	0	-inf	0	0	-inf	0	0	-inf	0	0	-inf	0	0	-inf	0	0	-inf	0	0	-inf	0	0	-inf	0	0	-inf	0	0	-inf	0	0	-inf	0	0	-inf	0	0	-inf	0	0	-inf	0	0	-inf	0	0	-inf	0	0	-inf	0	0	-inf	0	0	-inf	0	0	-inf	0	0	-inf	0	0	-inf	0	0	-inf	0	0	-inf	0	0	-inf	0	0	-inf	7	7	198.43681573325694	0	0	-inf	0	0	-inf	0	0	-inf	0	0	-inf	0	0	-inf	0	0	-inf	0	0	-inf	0	0	-inf	0	0	-inf	0	0	-inf	0	0	-inf	0	0	-inf	12	12	184.49232277933297	0	0	-inf	0	0	-inf	0	0	-inf	0	0	-inf	0	0	-inf	0	0	-inf	0	0	-inf	0	0	-inf	0	0	-inf	0	0	-inf	0	0	-inf	0	0	-inf	0	0	-inf	0	0	-inf	0	0	-inf	0	0	-inf	0	0	-inf	0	0	-inf	0	0	-inf	0	0	-inf	0	0	-inf	0	0	-inf	0	0	-inf	0	0	-inf	0	0	-inf	0	0	-inf	7	7	193.60539105188155	0	0	-inf	0	0	-inf	0	0	-inf	0	0	-inf	0	0	-inf	0	0	-inf	0	0	-inf	0	0	-inf	0	0	-inf	0	0	-inf	0	0	-inf	0	0	-inf	0	0	-inf	0	0	-inf	0	0	-inf	0	0	-inf	0	0	-inf	0	0	-inf	0	0	-inf	0	0	-inf	0	0	-inf	0	0	-inf	0	0	-inf	0	0	-inf	0	0	-inf	0	0	-inf	0	0	-inf	0	0	-inf	0	0	-inf	0	0	-inf	0	0	-inf	0	0	-inf	0	0	-inf	0	0	-inf	7	7	197.090032568061	0	0	-inf	0	0	-inf	0	0	-inf	0	0	-inf	0	0	-inf	0	0	-inf	0	0	-inf	0	0	-inf	0	0	-inf	0	0	-inf	0	0	-inf	0	0	-inf	0	0	-inf	0	0	-inf	0	0	-inf	0	0	-inf	0	0	-inf	0	0	-inf	0	0	-inf	0	0	-inf	0	0	-inf	0	0	-inf	0	0	-inf	0	0	-inf	0	0	-inf	0	0	-inf	0	0	-inf	0	0	-inf	0	0	-inf	0	0	-inf	0	0	-inf	0	0	-inf	0	0	-inf	0	0	-inf	0	0	-inf	0	0	-inf	0	0	-inf	0	0	-inf	0	0	-inf	0	0	-inf	0	0	-inf	0	0	-inf	0	0	-inf	0	0	-inf	0	0	-inf	0	0	-inf	0	0	-inf	0	0	-inf	0	0	-inf	0	0	-inf	0	0	-inf	0	0	-inf	0	0	-inf	0	0	-inf	0	0	-inf	0	0	-inf	0	0	-inf	0	0	-inf	0	0	-inf	0	0	-inf	0	0	-inf	0	0	-inf	0	0	-inf	0	0	-inf	0	0	-inf	0	0	-inf	0	0	-inf	0	0	-inf	0	0	-inf	0	0	-inf	0	0	-inf	0	0	-inf	0	0	-inf	0	0	-inf	0	0	-inf	0	0	-inf	0	0	-inf	0	0	-inf	0	0	-inf	0	0	-inf	0	0	-inf	0	0	-inf	0	0	-inf	0	0	-inf	0	0	-inf	0	0	-inf	0	0	-inf	0	0	-inf	0	0	-inf	0	0	-inf	0	0	-inf	0	0	-inf	0	0	-inf	0	0	-inf	0	0	-inf	0	0	-inf	0	0	-inf	0	0	-inf	0	0	-inf	0	0	-inf	0	0	-inf	0	0	-inf	0	0	-inf	0	0	-inf	0	0	-inf	0	0	-inf	0	0	-inf	0	0	-inf	0	0	-inf	0	0	-inf	0	0	-inf	0	0	-inf	0	0	-inf	0	0	-inf	0	0	-inf	0	0	-inf	0	0	-inf	0	0	-inf	0	0	-inf	0	0	-inf	0	0	-inf	0	0	-inf	0	0	-inf	0	0	-inf	0	0	-inf	0	0	-inf	0	0	-inf	0	0	-inf	0	0	-inf	0	0	-inf	0	0	-inf	0	0	-inf	0	0	-inf	0	0	-inf	0	0	-inf	0	0	-inf	0	0	-inf	0	0	-inf	0	0	-inf	0	0	-inf	0	0	-inf	0	0	-inf	0	0	-inf	0	0	-inf	0	0	-inf	0	0	-inf	0	0	-inf	0	0	-inf	0	0	-inf	0	0	-inf	0	0	-inf	0	0	-inf	0	0	-inf	0	0	-inf	0	0	-inf	0	0	-inf	0	0	-inf	0	0	-inf	0	0	-inf	0	0	-inf	0	0	-inf	0	0	-inf	0	0	-inf	0	0	-inf	0	0	-inf	0	0	-inf	0	0	-inf	0	0	-inf	0	0	-inf	0	0	-inf	0	0	-inf	0	0	-inf	0	0	-inf	0	0	-inf	0	0	-inf	0	0	-inf	0	0	-inf	0	0	-inf	0	0	-inf	0	0	-inf	0	0	-inf	0	0	-inf	0	0	-inf	0	0	-inf	0	0	-inf	0	0	-inf	0	0	-inf	0	0	-inf	0	0	-inf	0	0	-inf	0	0	-inf	0	0	-inf	0	0	-inf	0	0	-inf	0	0	-inf	0	0	-inf	0	0	-inf	0	0	-inf	0	0	-inf	0	0	-inf	0	0	-inf	0	0	-inf	0	0	-inf	0	0	-inf	0	0	-inf	0	0	-inf	0	0	-inf	0	0	-inf	0	0	-inf	0	0	-inf	0	0	-inf	0	0	-inf	0	0	-inf	0	0	-inf	0	0	-inf	0	0	-inf	0	0	-inf	0	0	-inf	0	0	-inf	0	0	-inf	0	0	-inf	0	0	-inf	0	0	-inf	0	0	-inf	0	0	-inf	0	0	-inf	0	0	-inf	0	0	-inf	0	0	-inf	0	0	-inf	0	0	-inf	0	0	-inf	0	0	-inf	0	0	-inf	0	0	-inf	0	0	-inf	0	0	-inf	0	0	-inf	0	0	-inf	0	0	-inf	0	0	-inf	0	0	-inf	0	0	-inf	0	0	-inf	0	0	-inf	0	0	-inf	0	0	-inf	0	0	-inf	0	0	-inf	0	0	-inf	0	0	-inf	0	0	-inf	0	0	-inf	0	0	-inf	0	0	-inf	0	0	-inf	0	0	-inf	0	0	-inf	0	0	-inf	0	0	-inf	0	0	-inf	0	0	-inf	0	0	-inf	0	0	-inf	0	0	-inf	0	0	-inf	0	0	-inf	0	0	-inf	0	0	-inf	0	0	-inf	0	0	-inf	0	0	-inf	0	0	-inf	0	0	-inf	0	0	-inf	0	0	-inf	0	0	-inf	0	0	-inf	0	0	-inf	0	0	-inf	0	0	-inf	0	0	-inf	0	0	-inf	0	0	-inf	0	0	-inf	species	Qingrenia yutianensis
2983509	0	0	-inf	0	0	-inf	0	0	-inf	0	0	-inf	0	0	-inf	0	0	-inf	0	0	-inf	0	0	-inf	0	0	-inf	0	0	-inf	0	0	-inf	0	0	-inf	0	0	-inf	0	0	-inf	0	0	-inf	0	0	-inf	0	0	-inf	0	0	-inf	0	0	-inf	0	0	-inf	0	0	-inf	0	0	-inf	0	0	-inf	0	0	-inf	0	0	-inf	0	0	-inf	0	0	-inf	0	0	-inf	0	0	-inf	0	0	-inf	0	0	-inf	0	0	-inf	0	0	-inf	0	0	-inf	0	0	-inf	0	0	-inf	0	0	-inf	0	0	-inf	0	0	-inf	0	0	-inf	0	0	-inf	0	0	-inf	0	0	-inf	0	0	-inf	0	0	-inf	0	0	-inf	0	0	-inf	0	0	-inf	0	0	-inf	0	0	-inf	0	0	-inf	0	0	-inf	0	0	-inf	0	0	-inf	0	0	-inf	0	0	-inf	0	0	-inf	0	0	-inf	0	0	-inf	0	0	-inf	0	0	-inf	0	0	-inf	0	0	-inf	0	0	-inf	0	0	-inf	0	0	-inf	0	0	-inf	0	0	-inf	0	0	-inf	0	0	-inf	0	0	-inf	0	0	-inf	0	0	-inf	0	0	-inf	0	0	-inf	0	0	-inf	0	0	-inf	0	0	-inf	0	0	-inf	0	0	-inf	0	0	-inf	0	0	-inf	0	0	-inf	0	0	-inf	0	0	-inf	0	0	-inf	0	0	-inf	0	0	-inf	0	0	-inf	0	0	-inf	0	0	-inf	0	0	-inf	0	0	-inf	0	0	-inf	0	0	-inf	0	0	-inf	0	0	-inf	0	0	-inf	0	0	-inf	0	0	-inf	0	0	-inf	0	0	-inf	0	0	-inf	0	0	-inf	0	0	-inf	0	0	-inf	0	0	-inf	0	0	-inf	0	0	-inf	0	0	-inf	0	0	-inf	0	0	-inf	0	0	-inf	0	0	-inf	0	0	-inf	0	0	-inf	0	0	-inf	0	0	-inf	0	0	-inf	0	0	-inf	0	0	-inf	0	0	-inf	0	0	-inf	0	0	-inf	0	0	-inf	0	0	-inf	0	0	-inf	0	0	-inf	0	0	-inf	0	0	-inf	0	0	-inf	0	0	-inf	0	0	-inf	0	0	-inf	0	0	-inf	0	0	-inf	0	0	-inf	0	0	-inf	0	0	-inf	0	0	-inf	0	0	-inf	0	0	-inf	0	0	-inf	0	0	-inf	0	0	-inf	0	0	-inf	0	0	-inf	0	0	-inf	0	0	-inf	0	0	-inf	0	0	-inf	0	0	-inf	0	0	-inf	0	0	-inf	0	0	-inf	0	0	-inf	0	0	-inf	0	0	-inf	0	0	-inf	0	0	-inf	0	0	-inf	0	0	-inf	0	0	-inf	0	0	-inf	0	0	-inf	0	0	-inf	0	0	-inf	0	0	-inf	0	0	-inf	0	0	-inf	0	0	-inf	0	0	-inf	0	0	-inf	0	0	-inf	0	0	-inf	0	0	-inf	0	0	-inf	0	0	-inf	0	0	-inf	0	0	-inf	0	0	-inf	0	0	-inf	0	0	-inf	0	0	-inf	0	0	-inf	0	0	-inf	0	0	-inf	0	0	-inf	0	0	-inf	0	0	-inf	0	0	-inf	0	0	-inf	0	0	-inf	0	0	-inf	0	0	-inf	0	0	-inf	0	0	-inf	0	0	-inf	0	0	-inf	0	0	-inf	0	0	-inf	0	0	-inf	0	0	-inf	0	0	-inf	0	0	-inf	0	0	-inf	0	0	-inf	0	0	-inf	0	0	-inf	0	0	-inf	0	0	-inf	0	0	-inf	0	0	-inf	0	0	-inf	0	0	-inf	0	0	-inf	0	0	-inf	0	0	-inf	0	0	-inf	0	0	-inf	0	0	-inf	0	0	-inf	0	0	-inf	8	0	136.18362126158644	0	0	-inf	0	0	-inf	0	0	-inf	0	0	-inf	0	0	-inf	0	0	-inf	0	0	-inf	0	0	-inf	0	0	-inf	0	0	-inf	0	0	-inf	0	0	-inf	0	0	-inf	0	0	-inf	0	0	-inf	0	0	-inf	0	0	-inf	0	0	-inf	0	0	-inf	0	0	-inf	0	0	-inf	0	0	-inf	0	0	-inf	0	0	-inf	0	0	-inf	0	0	-inf	0	0	-inf	0	0	-inf	0	0	-inf	0	0	-inf	0	0	-inf	0	0	-inf	0	0	-inf	0	0	-inf	0	0	-inf	0	0	-inf	0	0	-inf	0	0	-inf	0	0	-inf	0	0	-inf	0	0	-inf	0	0	-inf	0	0	-inf	0	0	-inf	0	0	-inf	0	0	-inf	0	0	-inf	0	0	-inf	0	0	-inf	0	0	-inf	0	0	-inf	0	0	-inf	0	0	-inf	0	0	-inf	0	0	-inf	0	0	-inf	0	0	-inf	0	0	-inf	0	0	-inf	0	0	-inf	0	0	-inf	0	0	-inf	0	0	-inf	0	0	-inf	0	0	-inf	0	0	-inf	0	0	-inf	0	0	-inf	0	0	-inf	0	0	-inf	44	0	146.25176918204676	0	0	-inf	0	0	-inf	0	0	-inf	0	0	-inf	0	0	-inf	0	0	-inf	0	0	-inf	0	0	-inf	0	0	-inf	0	0	-inf	0	0	-inf	0	0	-inf	0	0	-inf	0	0	-inf	0	0	-inf	0	0	-inf	0	0	-inf	0	0	-inf	0	0	-inf	0	0	-inf	0	0	-inf	0	0	-inf	0	0	-inf	0	0	-inf	0	0	-inf	0	0	-inf	0	0	-inf	0	0	-inf	0	0	-inf	0	0	-inf	0	0	-inf	0	0	-inf	0	0	-inf	0	0	-inf	0	0	-inf	0	0	-inf	0	0	-inf	0	0	-inf	0	0	-inf	0	0	-inf	0	0	-inf	0	0	-inf	0	0	-inf	0	0	-inf	0	0	-inf	0	0	-inf	0	0	-inf	0	0	-inf	0	0	-inf	0	0	-inf	0	0	-inf	0	0	-inf	0	0	-inf	0	0	-inf	0	0	-inf	0	0	-inf	0	0	-inf	0	0	-inf	0	0	-inf	0	0	-inf	0	0	-inf	0	0	-inf	0	0	-inf	0	0	-inf	0	0	-inf	0	0	-inf	0	0	-inf	0	0	-inf	0	0	-inf	0	0	-inf	0	0	-inf	0	0	-inf	0	0	-inf	0	0	-inf	0	0	-inf	0	0	-inf	0	0	-inf	0	0	-inf	0	0	-inf	0	0	-inf	0	0	-inf	0	0	-inf	0	0	-inf	0	0	-inf	0	0	-inf	0	0	-inf	0	0	-inf	0	0	-inf	0	0	-inf	0	0	-inf	0	0	-inf	0	0	-inf	0	0	-inf	0	0	-inf	0	0	-inf	0	0	-inf	0	0	-inf	0	0	-inf	0	0	-inf	0	0	-inf	0	0	-inf	0	0	-inf	0	0	-inf	0	0	-inf	0	0	-inf	0	0	-inf	0	0	-inf	0	0	-inf	0	0	-inf	0	0	-inf	0	0	-inf	0	0	-inf	0	0	-inf	0	0	-inf	0	0	-inf	0	0	-inf	0	0	-inf	0	0	-inf	0	0	-inf	0	0	-inf	0	0	-inf	0	0	-inf	0	0	-inf	0	0	-inf	0	0	-inf	0	0	-inf	0	0	-inf	0	0	-inf	0	0	-inf	0	0	-inf	0	0	-inf	0	0	-inf	0	0	-inf	0	0	-inf	0	0	-inf	0	0	-inf	0	0	-inf	0	0	-inf	0	0	-inf	0	0	-inf	0	0	-inf	0	0	-inf	0	0	-inf	0	0	-inf	0	0	-inf	0	0	-inf	0	0	-inf	0	0	-inf	0	0	-inf	0	0	-inf	0	0	-inf	0	0	-inf	0	0	-inf	0	0	-inf	0	0	-inf	0	0	-inf	0	0	-inf	0	0	-inf	0	0	-inf	0	0	-inf	0	0	-inf	0	0	-inf	0	0	-inf	0	0	-inf	0	0	-inf	0	0	-inf	0	0	-inf	0	0	-inf	0	0	-inf	0	0	-inf	0	0	-inf	0	0	-inf	0	0	-inf	0	0	-inf	0	0	-inf	0	0	-inf	0	0	-inf	0	0	-inf	0	0	-inf	0	0	-inf	0	0	-inf	0	0	-inf	0	0	-inf	0	0	-inf	0	0	-inf	0	0	-inf	0	0	-inf	0	0	-inf	0	0	-inf	0	0	-inf	0	0	-inf	0	0	-inf	0	0	-inf	0	0	-inf	0	0	-inf	0	0	-inf	0	0	-inf	0	0	-inf	0	0	-inf	0	0	-inf	0	0	-inf	0	0	-inf	0	0	-inf	0	0	-inf	0	0	-inf	0	0	-inf	0	0	-inf	0	0	-inf	0	0	-inf	0	0	-inf	0	0	-inf	0	0	-inf	0	0	-inf	0	0	-inf	0	0	-inf	0	0	-inf	0	0	-inf	0	0	-inf	0	0	-inf	0	0	-inf	0	0	-inf	0	0	-inf	0	0	-inf	0	0	-inf	0	0	-inf	0	0	-inf	0	0	-inf	0	0	-inf	0	0	-inf	0	0	-inf	0	0	-inf	0	0	-inf	0	0	-inf	0	0	-inf	0	0	-inf	0	0	-inf	0	0	-inf	0	0	-inf	0	0	-inf	0	0	-inf	0	0	-inf	0	0	-inf	0	0	-inf	0	0	-inf	0	0	-inf	0	0	-inf	0	0	-inf	0	0	-inf	0	0	-inf	0	0	-inf	0	0	-inf	0	0	-inf	0	0	-inf	0	0	-inf	0	0	-inf	0	0	-inf	0	0	-inf	0	0	-inf	0	0	-inf	0	0	-inf	0	0	-inf	0	0	-inf	0	0	-inf	0	0	-inf	0	0	-inf	0	0	-inf	0	0	-inf	0	0	-inf	0	0	-inf	0	0	-inf	0	0	-inf	0	0	-inf	0	0	-inf	0	0	-inf	0	0	-inf	0	0	-inf	0	0	-inf	0	0	-inf	0	0	-inf	0	0	-inf	0	0	-inf	0	0	-inf	0	0	-inf	0	0	-inf	0	0	-inf	0	0	-inf	0	0	-inf	0	0	-inf	0	0	-inf	0	0	-inf	0	0	-inf	0	0	-inf	0	0	-inf	0	0	-inf	0	0	-inf	0	0	-inf	0	0	-inf	0	0	-inf	0	0	-inf	0	0	-inf	0	0	-inf	0	0	-inf	0	0	-inf	0	0	-inf	0	0	-inf	0	0	-inf	0	0	-inf	0	0	-inf	0	0	-inf	0	0	-inf	0	0	-inf	0	0	-inf	0	0	-inf	0	0	-inf	0	0	-inf	0	0	-inf	0	0	-inf	0	0	-inf	0	0	-inf	0	0	-inf	0	0	-inf	0	0	-inf	0	0	-inf	0	0	-inf	0	0	-inf	0	0	-inf	0	0	-inf	0	0	-inf	0	0	-inf	0	0	-inf	0	0	-inf	0	0	-inf	0	0	-inf	0	0	-inf	0	0	-inf	0	0	-inf	0	0	-inf	0	0	-inf	0	0	-inf	0	0	-inf	0	0	-inf	0	0	-inf	0	0	-inf	0	0	-inf	0	0	-inf	0	0	-inf	0	0	-inf	0	0	-inf	0	0	-inf	0	0	-inf	0	0	-inf	0	0	-inf	0	0	-inf	genus	Jilunia
2763675	0	0	-inf	0	0	-inf	0	0	-inf	0	0	-inf	0	0	-inf	0	0	-inf	0	0	-inf	0	0	-inf	0	0	-inf	0	0	-inf	0	0	-inf	0	0	-inf	0	0	-inf	0	0	-inf	0	0	-inf	0	0	-inf	0	0	-inf	0	0	-inf	0	0	-inf	0	0	-inf	0	0	-inf	0	0	-inf	0	0	-inf	0	0	-inf	0	0	-inf	0	0	-inf	0	0	-inf	0	0	-inf	0	0	-inf	0	0	-inf	0	0	-inf	0	0	-inf	0	0	-inf	0	0	-inf	0	0	-inf	0	0	-inf	0	0	-inf	0	0	-inf	0	0	-inf	0	0	-inf	0	0	-inf	0	0	-inf	0	0	-inf	0	0	-inf	0	0	-inf	0	0	-inf	0	0	-inf	0	0	-inf	0	0	-inf	0	0	-inf	0	0	-inf	0	0	-inf	0	0	-inf	0	0	-inf	0	0	-inf	0	0	-inf	0	0	-inf	0	0	-inf	0	0	-inf	0	0	-inf	0	0	-inf	0	0	-inf	0	0	-inf	0	0	-inf	0	0	-inf	0	0	-inf	0	0	-inf	0	0	-inf	0	0	-inf	0	0	-inf	0	0	-inf	0	0	-inf	0	0	-inf	0	0	-inf	0	0	-inf	0	0	-inf	0	0	-inf	0	0	-inf	0	0	-inf	0	0	-inf	0	0	-inf	0	0	-inf	0	0	-inf	0	0	-inf	0	0	-inf	0	0	-inf	0	0	-inf	0	0	-inf	0	0	-inf	0	0	-inf	0	0	-inf	0	0	-inf	0	0	-inf	0	0	-inf	0	0	-inf	0	0	-inf	0	0	-inf	0	0	-inf	0	0	-inf	0	0	-inf	0	0	-inf	0	0	-inf	0	0	-inf	0	0	-inf	0	0	-inf	0	0	-inf	0	0	-inf	0	0	-inf	0	0	-inf	0	0	-inf	0	0	-inf	0	0	-inf	0	0	-inf	0	0	-inf	0	0	-inf	0	0	-inf	0	0	-inf	0	0	-inf	0	0	-inf	0	0	-inf	0	0	-inf	0	0	-inf	0	0	-inf	0	0	-inf	0	0	-inf	0	0	-inf	0	0	-inf	0	0	-inf	0	0	-inf	0	0	-inf	0	0	-inf	0	0	-inf	0	0	-inf	0	0	-inf	0	0	-inf	0	0	-inf	0	0	-inf	0	0	-inf	0	0	-inf	0	0	-inf	0	0	-inf	0	0	-inf	0	0	-inf	0	0	-inf	0	0	-inf	0	0	-inf	0	0	-inf	0	0	-inf	0	0	-inf	0	0	-inf	0	0	-inf	0	0	-inf	0	0	-inf	0	0	-inf	0	0	-inf	0	0	-inf	0	0	-inf	0	0	-inf	0	0	-inf	0	0	-inf	0	0	-inf	0	0	-inf	0	0	-inf	0	0	-inf	0	0	-inf	0	0	-inf	0	0	-inf	0	0	-inf	0	0	-inf	0	0	-inf	0	0	-inf	0	0	-inf	0	0	-inf	0	0	-inf	0	0	-inf	0	0	-inf	0	0	-inf	0	0	-inf	0	0	-inf	0	0	-inf	0	0	-inf	0	0	-inf	0	0	-inf	0	0	-inf	0	0	-inf	0	0	-inf	0	0	-inf	0	0	-inf	0	0	-inf	0	0	-inf	0	0	-inf	0	0	-inf	0	0	-inf	0	0	-inf	0	0	-inf	0	0	-inf	0	0	-inf	0	0	-inf	0	0	-inf	0	0	-inf	0	0	-inf	0	0	-inf	0	0	-inf	0	0	-inf	0	0	-inf	0	0	-inf	0	0	-inf	0	0	-inf	0	0	-inf	0	0	-inf	0	0	-inf	0	0	-inf	0	0	-inf	0	0	-inf	0	0	-inf	0	0	-inf	0	0	-inf	0	0	-inf	0	0	-inf	0	0	-inf	0	0	-inf	0	0	-inf	0	0	-inf	8	8	136.18362126158644	0	0	-inf	0	0	-inf	0	0	-inf	0	0	-inf	0	0	-inf	0	0	-inf	0	0	-inf	0	0	-inf	0	0	-inf	0	0	-inf	0	0	-inf	0	0	-inf	0	0	-inf	0	0	-inf	0	0	-inf	0	0	-inf	0	0	-inf	0	0	-inf	0	0	-inf	0	0	-inf	0	0	-inf	0	0	-inf	0	0	-inf	0	0	-inf	0	0	-inf	0	0	-inf	0	0	-inf	0	0	-inf	0	0	-inf	0	0	-inf	0	0	-inf	0	0	-inf	0	0	-inf	0	0	-inf	0	0	-inf	0	0	-inf	0	0	-inf	0	0	-inf	0	0	-inf	0	0	-inf	0	0	-inf	0	0	-inf	0	0	-inf	0	0	-inf	0	0	-inf	0	0	-inf	0	0	-inf	0	0	-inf	0	0	-inf	0	0	-inf	0	0	-inf	0	0	-inf	0	0	-inf	0	0	-inf	0	0	-inf	0	0	-inf	0	0	-inf	0	0	-inf	0	0	-inf	0	0	-inf	0	0	-inf	0	0	-inf	0	0	-inf	0	0	-inf	0	0	-inf	0	0	-inf	0	0	-inf	0	0	-inf	0	0	-inf	0	0	-inf	44	44	146.25176918204676	0	0	-inf	0	0	-inf	0	0	-inf	0	0	-inf	0	0	-inf	0	0	-inf	0	0	-inf	0	0	-inf	0	0	-inf	0	0	-inf	0	0	-inf	0	0	-inf	0	0	-inf	0	0	-inf	0	0	-inf	0	0	-inf	0	0	-inf	0	0	-inf	0	0	-inf	0	0	-inf	0	0	-inf	0	0	-inf	0	0	-inf	0	0	-inf	0	0	-inf	0	0	-inf	0	0	-inf	0	0	-inf	0	0	-inf	0	0	-inf	0	0	-inf	0	0	-inf	0	0	-inf	0	0	-inf	0	0	-inf	0	0	-inf	0	0	-inf	0	0	-inf	0	0	-inf	0	0	-inf	0	0	-inf	0	0	-inf	0	0	-inf	0	0	-inf	0	0	-inf	0	0	-inf	0	0	-inf	0	0	-inf	0	0	-inf	0	0	-inf	0	0	-inf	0	0	-inf	0	0	-inf	0	0	-inf	0	0	-inf	0	0	-inf	0	0	-inf	0	0	-inf	0	0	-inf	0	0	-inf	0	0	-inf	0	0	-inf	0	0	-inf	0	0	-inf	0	0	-inf	0	0	-inf	0	0	-inf	0	0	-inf	0	0	-inf	0	0	-inf	0	0	-inf	0	0	-inf	0	0	-inf	0	0	-inf	0	0	-inf	0	0	-inf	0	0	-inf	0	0	-inf	0	0	-inf	0	0	-inf	0	0	-inf	0	0	-inf	0	0	-inf	0	0	-inf	0	0	-inf	0	0	-inf	0	0	-inf	0	0	-inf	0	0	-inf	0	0	-inf	0	0	-inf	0	0	-inf	0	0	-inf	0	0	-inf	0	0	-inf	0	0	-inf	0	0	-inf	0	0	-inf	0	0	-inf	0	0	-inf	0	0	-inf	0	0	-inf	0	0	-inf	0	0	-inf	0	0	-inf	0	0	-inf	0	0	-inf	0	0	-inf	0	0	-inf	0	0	-inf	0	0	-inf	0	0	-inf	0	0	-inf	0	0	-inf	0	0	-inf	0	0	-inf	0	0	-inf	0	0	-inf	0	0	-inf	0	0	-inf	0	0	-inf	0	0	-inf	0	0	-inf	0	0	-inf	0	0	-inf	0	0	-inf	0	0	-inf	0	0	-inf	0	0	-inf	0	0	-inf	0	0	-inf	0	0	-inf	0	0	-inf	0	0	-inf	0	0	-inf	0	0	-inf	0	0	-inf	0	0	-inf	0	0	-inf	0	0	-inf	0	0	-inf	0	0	-inf	0	0	-inf	0	0	-inf	0	0	-inf	0	0	-inf	0	0	-inf	0	0	-inf	0	0	-inf	0	0	-inf	0	0	-inf	0	0	-inf	0	0	-inf	0	0	-inf	0	0	-inf	0	0	-inf	0	0	-inf	0	0	-inf	0	0	-inf	0	0	-inf	0	0	-inf	0	0	-inf	0	0	-inf	0	0	-inf	0	0	-inf	0	0	-inf	0	0	-inf	0	0	-inf	0	0	-inf	0	0	-inf	0	0	-inf	0	0	-inf	0	0	-inf	0	0	-inf	0	0	-inf	0	0	-inf	0	0	-inf	0	0	-inf	0	0	-inf	0	0	-inf	0	0	-inf	0	0	-inf	0	0	-inf	0	0	-inf	0	0	-inf	0	0	-inf	0	0	-inf	0	0	-inf	0	0	-inf	0	0	-inf	0	0	-inf	0	0	-inf	0	0	-inf	0	0	-inf	0	0	-inf	0	0	-inf	0	0	-inf	0	0	-inf	0	0	-inf	0	0	-inf	0	0	-inf	0	0	-inf	0	0	-inf	0	0	-inf	0	0	-inf	0	0	-inf	0	0	-inf	0	0	-inf	0	0	-inf	0	0	-inf	0	0	-inf	0	0	-inf	0	0	-inf	0	0	-inf	0	0	-inf	0	0	-inf	0	0	-inf	0	0	-inf	0	0	-inf	0	0	-inf	0	0	-inf	0	0	-inf	0	0	-inf	0	0	-inf	0	0	-inf	0	0	-inf	0	0	-inf	0	0	-inf	0	0	-inf	0	0	-inf	0	0	-inf	0	0	-inf	0	0	-inf	0	0	-inf	0	0	-inf	0	0	-inf	0	0	-inf	0	0	-inf	0	0	-inf	0	0	-inf	0	0	-inf	0	0	-inf	0	0	-inf	0	0	-inf	0	0	-inf	0	0	-inf	0	0	-inf	0	0	-inf	0	0	-inf	0	0	-inf	0	0	-inf	0	0	-inf	0	0	-inf	0	0	-inf	0	0	-inf	0	0	-inf	0	0	-inf	0	0	-inf	0	0	-inf	0	0	-inf	0	0	-inf	0	0	-inf	0	0	-inf	0	0	-inf	0	0	-inf	0	0	-inf	0	0	-inf	0	0	-inf	0	0	-inf	0	0	-inf	0	0	-inf	0	0	-inf	0	0	-inf	0	0	-inf	0	0	-inf	0	0	-inf	0	0	-inf	0	0	-inf	0	0	-inf	0	0	-inf	0	0	-inf	0	0	-inf	0	0	-inf	0	0	-inf	0	0	-inf	0	0	-inf	0	0	-inf	0	0	-inf	0	0	-inf	0	0	-inf	0	0	-inf	0	0	-inf	0	0	-inf	0	0	-inf	0	0	-inf	0	0	-inf	0	0	-inf	0	0	-inf	0	0	-inf	0	0	-inf	0	0	-inf	0	0	-inf	0	0	-inf	0	0	-inf	0	0	-inf	0	0	-inf	0	0	-inf	0	0	-inf	0	0	-inf	0	0	-inf	0	0	-inf	0	0	-inf	0	0	-inf	0	0	-inf	0	0	-inf	0	0	-inf	0	0	-inf	0	0	-inf	0	0	-inf	0	0	-inf	0	0	-inf	0	0	-inf	0	0	-inf	0	0	-inf	0	0	-inf	0	0	-inf	0	0	-inf	0	0	-inf	0	0	-inf	0	0	-inf	0	0	-inf	0	0	-inf	0	0	-inf	0	0	-inf	0	0	-inf	0	0	-inf	0	0	-inf	0	0	-inf	0	0	-inf	0	0	-inf	0	0	-inf	0	0	-inf	0	0	-inf	0	0	-inf	0	0	-inf	0	0	-inf	0	0	-inf	0	0	-inf	0	0	-inf	0	0	-inf	0	0	-inf	0	0	-inf	0	0	-inf	species	Jilunia laotingensis
538999	2276	12	103.61174544255644	1528	0	81.98128520264798	6226	5	86.67244447545254	1605	1	99.96197823985074	1036	1	85.99063413844964	1212	2	98.04732344012058	177	1	97.33688044236168	1855	2	113.40128132047155	1445	4	112.8611988441525	3311	4	84.39566482166254	2062	2	122.78104162017723	4791	0	95.99942291362372	626	2	112.83889545920978	15960	1	147.9443900322225	593	8	109.61965069802311	10824	4	145.39496127622374	1029	1	99.96259820069827	1535	1	104.70230836902041	724	3	116.60204342692663	679	3	87.67399280244999	13460	6	116.6359123737386	2778	3	84.97539333638115	915	3	101.69986076762046	4417	0	88.72335307055403	12671	1	124.10861881326262	2196	0	104.115530516981	2486	0	83.90838161022786	1078	1	118.60126270185053	1610	5	116.4941394355067	2189	6	115.78729111480513	30	6	81.31409495405845	1472	3	103.35936053459791	2791	11	96.28609662948492	2109	8	101.51573397520565	2258	5	106.79653398166927	1101	4	99.48320452423751	20105	7	117.04444212664826	3228	0	95.1300857710515	897	4	101.76314075995172	2221	4	107.61865280157787	2365	8	109.30207523982804	2594	3	103.87806914742794	1676	0	106.73160708323609	2203	13	108.6826019298097	1414	1	138.07786197409334	3209	3	124.14639616458824	3761	5	114.55698699871357	826	2	101.34899943199522	3611	2	102.57374957110262	1316	0	94.53667718884377	3466	4	124.95732220856009	403	5	80.346696134879	3495	3	127.75022738664966	2010	1	121.76120412592493	1233	2	107.62011023506102	9749	4	146.78313654399406	892	0	120.94837596249404	1014	0	87.84710498486136	5678	9	100.23961949444592	2479	2	88.18884484081092	4695	9	114.73121549062888	896	2	96.2725299682609	1162	2	105.11139563704083	1501	4	110.20187004838475	1474	6	103.52020542278458	1107	1	96.42927048362615	527	4	93.41445221955787	7751	1	128.37651938598455	807	1	98.5191431186412	414	3	108.9656615294876	2840	7	115.92757064335774	6961	6	111.37700644761897	1780	3	91.50546907647121	993	2	118.11039306044212	1164	4	96.6617831658736	5871	7	104.53481465798576	1208	8	101.95687435357496	866	5	103.6573860821482	2859	5	118.77766020264231	953	1	106.11635430091421	1321	0	109.73570719889307	2773	7	141.31364249236813	1148	4	125.47851085601401	849	1	106.49519015433191	11588	3	107.76807843349575	290	1	110.13340333875882	3494	5	95.38705216892387	2540	3	112.27856334482783	2052	5	126.72875836034277	1359	3	134.39161127244097	5710	9	114.89608572704277	1332	3	97.8436686219694	1345	1	108.26877111102057	4919	0	99.9819867385053	3304	3	106.8741738672428	938	11	93.25721557135284	1604	2	112.05486236782848	1011	1	100.42539110869588	995	6	110.90642521900894	632	1	106.85612497830456	788	2	119.8737721982239	4708	8	141.33625812010962	49991	4	123.63327162539576	2033	5	108.32399980647615	1484	3	108.97125022955316	9134	3	91.9523729633977	2935	1	102.48828751276638	3144	2	120.07987239420204	6729	5	103.68138624274023	360	4	92.58125638648997	2107	1	107.18599760818385	5742	8	101.7516296335046	5339	6	98.37525190520819	1328	4	97.04678566809122	1585	7	107.81248971521808	840	8	108.10351533007604	3518	0	117.04623997548313	5024	6	85.17317756164401	1654	2	121.9441733115056	3071	4	104.15879284904493	337	2	106.97738949727902	1171	2	110.12747630736239	984	7	96.20123295386666	235	5	100.37054735602405	1263	2	131.61330163815353	1472	5	106.0292742928436	18690	4	131.42932383005976	126	5	109.64622406109271	50227	0	115.83685535665231	457	4	91.48698858968072	1590	2	101.57520602459358	1845	0	107.18361766701922	1123	5	96.85063072422935	1917	4	96.60758159290963	931	2	110.62980436509784	5976	3	99.15571320195578	3291	1	93.00890306918855	900	6	94.67203552873485	1774	2	102.05824019944912	1801	3	114.35260351124613	2291	1	98.45396986811521	1645	3	105.15019998473419	2615	5	119.37206582954128	57486	3	122.95210841963078	7249	3	110.73675485283306	2015	5	109.39029766986633	1730	0	133.28123622250453	20717	1	101.32963553785287	2604	6	110.72704563424519	4761	7	118.94170315601386	1367	8	99.98333834983394	3683	3	103.45859671019376	1200	1	107.0672626183003	1323	4	98.89057707921381	1330	1	119.54429389137289	6764	7	106.90584914738386	988	3	104.72478452929226	4400	0	98.7171155016754	2917	2	103.32403328667147	2870	2	114.98375829782816	4545	0	97.97266492034298	1816	2	97.82594217958004	7582	1	102.80124896961624	561	0	101.57020531708399	2194	5	111.46893061697054	1616	3	115.1840917252496	1655	1	102.25647352471971	1340	3	125.22899507949096	586	0	119.39629184874455	3736	9	95.31713364292105	896	9	103.56047167925135	3984	4	97.92489596243625	1716	1	96.78932968769301	1127	2	103.80195661271604	1440	4	116.31450224866695	2153	2	106.67369105839984	4785	0	115.42642178522034	2914	3	106.81526174861474	2449	6	116.9263357031615	1438	1	100.5949269855217	1412	1	107.26210830452567	8232	1	90.5680730381252	800	2	104.38436614714584	2097	0	110.05403973516047	21338	8	99.38680014837544	1686	2	104.28202743104761	1967	1	107.40974768668715	2594	0	125.38653458279023	2649	4	104.02875370732026	1650	6	105.60097618282667	4021	0	93.54054779117835	5399	2	123.37578114369742	5003	8	121.51212451833493	650	3	105.13501034667127	1999	5	120.33194371621927	1781	4	114.31517924392736	265	6	105.1737248372557	4106	2	112.71534644082853	23945	3	104.51868183478841	16932	10	111.79068571947882	42758	1	95.31089175252335	66973	4	94.56105393284614	19265	6	119.9460153869528	9141	4	96.38515004407077	78096	12	148.25269424153126	143232	5	147.49772443970838	8827	6	127.55522265569891	26059	10	133.5071942759546	28745	3	97.42496055521163	27168	6	120.50858318784748	66416	10	121.73496427735506	26806	6	94.64550726182308	19881	10	90.84392145480963	35259	8	94.22179580823203	22815	10	105.67163750201526	77901	3	109.82474144652606	35081	2	101.31513631045057	27163	1	99.96946919014376	16969	13	106.76830776980813	38848	4	107.76808647614838	54861	6	121.76156201520672	127044	7	123.54371102495043	7684	5	91.38532264831619	18607	5	90.66824667272088	20926	3	96.81430527113865	2039	5	99.25340231978511	21429	3	103.37672054093021	15597	6	107.99674775505558	19497	2	114.97674934175028	16836	2	111.15400750479701	88561	3	121.4329584801301	27635	2	95.92219749078059	103076	2	119.62162686737533	101122	9	120.49200582358496	21399	11	94.41250806553614	259915	11	125.23786262567141	58064	6	110.08237977857364	150271	4	132.64249710922516	77845	15	109.63685776227919	4072	0	100.09929639010849	9502	3	106.71817537080963	31244	7	106.65761310830769	38455	6	98.2709532110996	19352	7	109.17495957287268	22568	1	106.99996610245171	40092	0	106.34878236002486	16989	2	101.7031544859202	51466	7	107.570660958474	26242	8	103.20877440895043	36179	0	110.08948678638593	56772	2	110.5699867188433	35755	2	111.36718778091166	19056	4	104.56719432516732	36783	3	106.86539882821555	26571	6	101.60327174459567	17739	8	106.27178541185113	36447	4	101.39597067185831	11330	1	94.35141862105915	15147	1	94.44167461105393	122369	1	122.09508636811582	31839	5	95.38637156870287	21712	5	114.35580424520876	108478	11	121.37907250351198	53764	3	118.38991875191134	43568	1	107.27972709671916	81742	10	104.05657472917352	106546	4	108.39311749999858	18885	9	109.73420628366178	27915	1	91.9180328793017	12173	5	87.2972395108591	34848	3	92.99700155431525	4518	5	114.49157661137745	32691	12	96.53610161056528	19434	1	99.5279738349161	11872	0	94.88138002775293	24060	10	100.91919473290696	46030	3	105.81621036266715	38618	6	117.58981230914453	13674	9	97.8813527813874	20448	6	119.53323022862362	17134	0	98.21296090525482	43429	1	93.61401801741114	14440	1	109.68585819544282	94115	6	97.45525278522092	12526	0	113.69948121208228	300153	1	123.31012999698511	25003	11	118.16902822843075	14388	8	95.36746877670998	8362	4	115.15552792284801	19411	10	132.37203828418768	12255	8	101.14198817263242	9225	2	98.63981052351691	19920	5	122.8943552914585	31199	3	149.58932870393048	257576	2	122.62817956363624	23676	4	94.8680292336969	12899	0	108.8840179426912	19253	10	105.05232520978264	21483	6	92.42966838425903	151618	8	120.73993285083887	20433	0	97.51044437563728	11627	1	105.1476884918069	16943	5	93.72961331213038	5633	1	105.77157266133732	10551	9	104.17111922045137	13609	2	100.52474512331145	23852	11	99.55047183481113	3013	5	106.26857364721744	21521	0	125.80902196012329	38057	5	121.4388017441262	30976	6	91.32488166388043	27201	4	96.65061350080505	25087	3	117.7605370183075	10401	6	99.70832533027867	66849	8	84.71050616998397	43979	10	103.35818724001665	619261	9	111.18665408394777	65865	3	96.8803968324319	28176	0	96.49117173765214	16485	3	100.31804353960024	10133	4	99.77408366925606	32798	2	116.12943337296603	100589	5	123.1876302234494	9414	12	99.52109145284443	1154553	4	122.11537558767246	61549	5	107.73998704805605	5632	7	101.30279252237696	17643	6	106.49209390249742	22718	0	116.70442814635226	25988	8	100.42542720123315	28567	11	102.11364717023255	10120	2	96.31491584597804	22484	4	103.41493102730459	9466	2	100.08280427582216	12312	7	97.01901134404568	20132	8	100.78247623827222	43728	4	101.41008919248904	20549	4	108.74742543910055	195144	0	119.2163847535067	19801	5	89.85437608911005	4456	7	136.54501822843352	142255	6	99.6393962429286	66892	3	108.1784636527719	28623	8	99.36743624937421	52914	3	101.00326811076653	11706	13	98.53004960773178	33679	5	95.94125589437613	19469	8	107.5771242665749	52459	11	102.27620210212105	31190	4	98.31259640051796	16776	2	98.48168428230373	21955	5	119.55754923591162	17108	4	98.7170114003007	13669	6	113.87697100999092	28533	3	97.78924221569042	19426	4	105.4943836271474	8594	3	105.76861252196989	27780	3	104.09801673660971	70579	2	104.49761492357975	13325	4	88.87975662900179	11908	1	96.7229207579964	48916	14	105.79783724476164	363077	3	126.45457985787314	163420	11	105.55775980903003	14141	1	91.61638036022752	14980	7	107.30572300973387	124226	6	102.86331710358714	12433	0	86.2122130677574	47067	1	115.74468899455434	39652	2	106.56642430427111	34823	1	92.64682677495777	8778	3	100.16735131753867	10491	6	104.70271964675615	285230	5	144.81766213706615	11941	3	127.18272030135067	22089	4	127.7803645146602	8447	3	100.62692903183947	19926	0	96.29859564831575	10384	6	108.01721095374879	15638	3	105.74544799213807	42825	9	108.10599149284484	11884	5	116.25790021556652	10292	1	100.67504099635076	20817	5	119.2815683268999	18660	2	101.71507930669598	18226	2	97.542983627163	16930	5	89.58241774957467	14555	6	110.3542544303824	17927	9	95.24419675695952	44656	8	108.65922627008776	14162	1	105.8578300108334	103970	5	129.70524079582196	16565	5	109.01623651041807	28679	9	87.58733815111619	18226	5	90.18790131470308	15892	5	99.68733607491302	35421	5	88.41759218287336	11364	8	129.79948330027742	17830	12	101.31858710017754	664068	4	105.12648457383368	42075	6	108.0607757932735	26522	11	106.94554132630847	10084	7	110.23613880404511	13556	1	102.50801656697462	161069	3	71.5030409843765	52345	8	110.53286545247731	17732	2	99.39369251443003	27527	5	109.05877140833509	48720	6	117.36737425405546	44466	7	104.04816943587568	10224	10	121.7751393164641	11857	2	111.2723479189073	38863	11	102.67007924491602	93773	4	129.50874363708616	34673	3	100.49682526591143	17374	5	105.41261149246533	13867	1	97.68879911360943	16480	3	97.33093632908398	41712	0	115.04747848164162	340931	0	98.75443100540512	36770	8	114.1961838308609	29681	7	103.95657469334516	554004	0	126.89662909760278	10369	0	99.43472671445215	12542	6	112.81759268238122	25064	6	110.7459451900355	8627	11	120.14822222312011	36483	2	96.49474094487874	34349	10	111.873615088671	19773	12	95.06002241232346	13112	6	98.76145761790374	71389	15	103.02132900099194	29540	1	123.32053677082023	36651	1	103.83150830510394	37344	14	125.2696588987571	805860	4	125.4030456852704	77913	8	103.74840506875086	53920	2	92.48518081674591	1381	1	108.082441302592	6004	4	98.60951525396223	2866	2	95.01185202194152	4655	4	113.58433879477012	1248	2	99.48395855037812	37293	3	98.63588031519181	975	1	108.94538478962211	15161	1	99.99563297733458	3391	1	127.64713495136269	11408	5	106.79439346290141	832	5	116.97047833033763	2192	7	109.18610699337336	4241	4	109.65795426978978	7829	1	94.93113185239746	3277	2	101.07338534555231	3836	3	130.1291001107655	761	3	120.04350033685608	4126	1	97.5405171764015	704	3	98.89034572362785	2693	2	121.69970591819474	14824	4	106.9268381093955	16042	4	123.7442361090259	881	0	101.78844584989669	402	1	109.33596690906484	1102	3	130.49551737321968	4232	3	140.4770338535495	6199	6	95.85364982374719	3027	2	114.70554276225957	5609	1	95.31884239406851	6081	1	108.28062386974176	1662	4	115.19301175537129	451	6	101.26746432325854	4520	1	96.32545577628187	3273	2	104.15492705744609	2112	6	119.92930256819164	4580	4	99.50893642544779	2518	1	101.5978332450066	54443	4	86.15420895557149	12209	1	92.46460059702008	1884	3	96.91264547574585	5865	4	111.53016846400996	3236	1	92.96362741622184	3185	3	117.45635696990486	799	4	109.7889315212403	3618	4	102.58534163632045	2019	5	114.53514001314528	2236	3	112.70892076509699	770	6	96.6891160192956	3430	2	115.09501600200157	12354	3	127.38348066865781	4058	0	96.33428939576625	18597	3	110.93591202589386	2945	1	117.46079058191195	1957	6	104.0190718048312	2659	1	94.12941406862915	2059	8	105.19438987033593	15700	2	118.63359982106216	633	4	110.01263525027292	24300	2	88.54367701448497	4939	0	110.8173373585522	208	1	102.61802193826875	5894	7	111.49984439645492	5964	2	108.81658022750962	4152	4	86.42511165448056	749	1	99.37804830942358	818	1	100.12180828969895	5700	4	168.09801906540125	15000	6	102.11799199213885	796	0	100.51707654714846	1514	1	117.03859481579615	3088	0	93.14009462322133	1476	4	112.9595641984894	483	2	107.62725821008412	8203	7	88.07763939980931	2847	0	95.30123598708035	182037	2	99.65380218147023	13770	7	82.49177674308308	1066	3	83.95013297456582	7247	2	109.15957472218726	1237	1	104.14363465678375	13276	7	102.72751746078369	2756	3	117.0361138580207	4081	6	104.83156041600876	17822	7	102.01975124441283	22895	0	89.15333236705456	22681	1	125.38759025543969	4169	2	94.16032949804745	3369	5	98.8326937062224	1757	0	104.25862778762155	19552	5	118.87713963160604	16348	6	116.802523674313	2974	4	109.7233254605538	392	5	101.98753170709843	16176	1	128.70384067877004	3093	6	102.56850195701927	40341	1	83.01684832559283	26107	0	94.8132282424526	8545	2	93.9937648153841	8110	5	122.40495788769078	5650	6	91.25995907449992	2027	4	86.87959874342701	4423	2	110.51590682222601	1319	1	91.0976373298069	3887	0	108.85498773369093	598	0	116.98944645111645	1964	7	99.14646913056951	1127	0	113.80443846581647	7936	10	101.50772910825482	659	1	87.24518425437154	12711	8	125.0569284522586	6293	3	95.44462376301806	2300	2	104.69589763588355	1963	1	114.45019964666845	4086	0	94.40716567278963	1847	5	101.68516142837854	610	1	118.05833464541533	12947	5	93.9845462079918	3967	9	104.70686229426653	816	10	113.93545185114507	5230	0	97.08412421688175	4753	0	97.44024178074997	25212	5	74.35228118376328	10989	4	82.74633672110951	2078	0	85.81097723420999	3488	2	93.5509607158165	307	1	113.46948398966863	10214	12	105.85346878481882	760	2	105.90470675418328	919	0	114.43670007758996	2535	3	107.16788477291509	671	3	105.92340237723019	2809	1	85.31510273687788	11636	2	98.25210779403537	9735	8	111.4153325083942	7550	5	95.89790368549839	1134	1	91.19057191962484	1111	5	109.81614716914068	9530	2	110.37142920259177	3300	6	114.21358642226853	5547	2	99.5613946258203	16765	5	94.198372457535	897	3	106.2766564145925	2982	0	101.2210104430524	2077	1	125.80812888118622	1445	5	92.53626854046846	1834	2	97.38550709100333	25452	3	108.87313752747129	671	6	109.02152515409126	2597	1	107.9593092630614	11995	0	104.42863292853288	785	5	97.41464365263755	3775	9	116.11512164907701	2341	4	108.83464035150145	12216	8	97.11936446157293	270	1	105.71593862306513	1263	2	99.8821139162295	2333	3	92.10205967165157	1170	4	99.51299494984289	2265	3	94.47913858820847	8667	4	88.79496415740468	2737	7	100.411426129034	4592	4	87.1171749515921	6272	4	97.6829197231882	4527	4	105.65291599780448	9427	6	107.15634384022114	6266	5	107.8433051371885	3112	11	97.0967472408046	4933	3	97.00794034980005	190	0	110.16558960167337	10660	3	86.63372118197957	2370	1	150.5969757320794	8221	0	78.40692644223789	559	3	93.60918043943995	3160	6	96.32979892080174	3338	2	96.23111538959557	6644	3	102.63235288763968	3654	0	97.5567052224848	4247	0	88.23549547584877	2399	10	107.58585812274093	4066	3	90.34964259853362	1481	1	110.50482585438833	47329	3	97.7173360981234	1224	0	110.55859792757502	18027	0	84.61056487854596	4466	5	106.1291193462328	36391	3	102.70330044773603	15225	1	105.67318344146135	8549	7	134.6720883654365	808	4	115.50227125593172	2716	2	125.36136650768137	8851	5	87.07203822968798	1611	3	97.18106603302033	4205	1	98.91559041079435	17	5	129.51155618282516	5277	7	103.39761261816933	750	9	94.06583584728439	4627	1	92.31636209021829	1567	5	112.71486883574775	42600	7	104.60475971658607	2323	0	113.38779743819153	4397	4	91.21911032958712	1280	4	107.84138599715384	3458	5	137.5454595402466	14828	4	126.81641279083536	3059	1	94.46248678921191	11782	7	112.71729679724938	4843	5	123.79961219884119	716	1	111.7857634066585	1259	4	104.51446682921858	11310	2	90.30462473242966	no_rank	Eubacteriales incertae sedis
204475	0	0	-inf	0	0	-inf	0	0	-inf	0	0	-inf	0	0	-inf	0	0	-inf	0	0	-inf	0	0	-inf	0	0	-inf	0	0	-inf	0	0	-inf	0	0	-inf	0	0	-inf	0	0	-inf	0	0	-inf	0	0	-inf	0	0	-inf	0	0	-inf	0	0	-inf	0	0	-inf	0	0	-inf	0	0	-inf	0	0	-inf	0	0	-inf	0	0	-inf	0	0	-inf	0	0	-inf	0	0	-inf	0	0	-inf	0	0	-inf	0	0	-inf	0	0	-inf	0	0	-inf	0	0	-inf	0	0	-inf	0	0	-inf	0	0	-inf	0	0	-inf	0	0	-inf	0	0	-inf	0	0	-inf	0	0	-inf	0	0	-inf	0	0	-inf	0	0	-inf	0	0	-inf	0	0	-inf	0	0	-inf	0	0	-inf	0	0	-inf	0	0	-inf	0	0	-inf	0	0	-inf	0	0	-inf	0	0	-inf	0	0	-inf	0	0	-inf	0	0	-inf	0	0	-inf	0	0	-inf	0	0	-inf	0	0	-inf	0	0	-inf	0	0	-inf	0	0	-inf	0	0	-inf	0	0	-inf	0	0	-inf	0	0	-inf	0	0	-inf	0	0	-inf	0	0	-inf	0	0	-inf	0	0	-inf	0	0	-inf	0	0	-inf	0	0	-inf	0	0	-inf	0	0	-inf	0	0	-inf	0	0	-inf	0	0	-inf	0	0	-inf	0	0	-inf	0	0	-inf	0	0	-inf	0	0	-inf	0	0	-inf	0	0	-inf	0	0	-inf	0	0	-inf	0	0	-inf	0	0	-inf	0	0	-inf	0	0	-inf	0	0	-inf	0	0	-inf	0	0	-inf	0	0	-inf	0	0	-inf	0	0	-inf	0	0	-inf	0	0	-inf	0	0	-inf	0	0	-inf	0	0	-inf	0	0	-inf	0	0	-inf	0	0	-inf	0	0	-inf	0	0	-inf	0	0	-inf	0	0	-inf	0	0	-inf	0	0	-inf	0	0	-inf	0	0	-inf	0	0	-inf	0	0	-inf	0	0	-inf	0	0	-inf	0	0	-inf	0	0	-inf	0	0	-inf	0	0	-inf	0	0	-inf	0	0	-inf	0	0	-inf	0	0	-inf	0	0	-inf	0	0	-inf	0	0	-inf	0	0	-inf	0	0	-inf	0	0	-inf	0	0	-inf	0	0	-inf	0	0	-inf	0	0	-inf	0	0	-inf	0	0	-inf	0	0	-inf	0	0	-inf	0	0	-inf	0	0	-inf	0	0	-inf	0	0	-inf	0	0	-inf	0	0	-inf	0	0	-inf	0	0	-inf	0	0	-inf	0	0	-inf	0	0	-inf	0	0	-inf	0	0	-inf	0	0	-inf	0	0	-inf	0	0	-inf	0	0	-inf	0	0	-inf	0	0	-inf	0	0	-inf	0	0	-inf	0	0	-inf	0	0	-inf	0	0	-inf	0	0	-inf	0	0	-inf	0	0	-inf	0	0	-inf	0	0	-inf	0	0	-inf	0	0	-inf	0	0	-inf	0	0	-inf	0	0	-inf	0	0	-inf	0	0	-inf	0	0	-inf	0	0	-inf	0	0	-inf	0	0	-inf	0	0	-inf	0	0	-inf	0	0	-inf	0	0	-inf	0	0	-inf	0	0	-inf	0	0	-inf	0	0	-inf	0	0	-inf	0	0	-inf	0	0	-inf	0	0	-inf	0	0	-inf	0	0	-inf	0	0	-inf	0	0	-inf	0	0	-inf	0	0	-inf	0	0	-inf	0	0	-inf	0	0	-inf	0	0	-inf	0	0	-inf	0	0	-inf	0	0	-inf	0	0	-inf	0	0	-inf	0	0	-inf	0	0	-inf	0	0	-inf	0	0	-inf	0	0	-inf	0	0	-inf	0	0	-inf	0	0	-inf	0	0	-inf	0	0	-inf	0	0	-inf	0	0	-inf	0	0	-inf	0	0	-inf	0	0	-inf	0	0	-inf	0	0	-inf	0	0	-inf	0	0	-inf	0	0	-inf	0	0	-inf	0	0	-inf	0	0	-inf	0	0	-inf	0	0	-inf	0	0	-inf	0	0	-inf	0	0	-inf	0	0	-inf	0	0	-inf	0	0	-inf	0	0	-inf	0	0	-inf	0	0	-inf	0	0	-inf	0	0	-inf	0	0	-inf	0	0	-inf	0	0	-inf	0	0	-inf	0	0	-inf	0	0	-inf	8	8	121.0	13	0	143.53846153846155	0	0	-inf	0	0	-inf	0	0	-inf	0	0	-inf	0	0	-inf	0	0	-inf	0	0	-inf	0	0	-inf	0	0	-inf	0	0	-inf	0	0	-inf	0	0	-inf	0	0	-inf	0	0	-inf	0	0	-inf	0	0	-inf	0	0	-inf	0	0	-inf	0	0	-inf	0	0	-inf	0	0	-inf	0	0	-inf	0	0	-inf	8	1	126.625	0	0	-inf	0	0	-inf	0	0	-inf	0	0	-inf	0	0	-inf	0	0	-inf	0	0	-inf	21	3	118.47619047619048	0	0	-inf	0	0	-inf	0	0	-inf	0	0	-inf	0	0	-inf	0	0	-inf	0	0	-inf	0	0	-inf	0	0	-inf	0	0	-inf	0	0	-inf	0	0	-inf	0	0	-inf	0	0	-inf	0	0	-inf	0	0	-inf	0	0	-inf	0	0	-inf	0	0	-inf	0	0	-inf	0	0	-inf	0	0	-inf	0	0	-inf	0	0	-inf	0	0	-inf	0	0	-inf	0	0	-inf	0	0	-inf	12	0	96.91666666666667	0	0	-inf	0	0	-inf	0	0	-inf	0	0	-inf	0	0	-inf	0	0	-inf	0	0	-inf	0	0	-inf	0	0	-inf	0	0	-inf	0	0	-inf	0	0	-inf	0	0	-inf	0	0	-inf	0	0	-inf	0	0	-inf	0	0	-inf	0	0	-inf	0	0	-inf	0	0	-inf	0	0	-inf	0	0	-inf	11	1	132.72727272727272	0	0	-inf	0	0	-inf	0	0	-inf	0	0	-inf	0	0	-inf	0	0	-inf	0	0	-inf	0	0	-inf	0	0	-inf	0	0	-inf	0	0	-inf	0	0	-inf	0	0	-inf	0	0	-inf	0	0	-inf	0	0	-inf	0	0	-inf	0	0	-inf	0	0	-inf	0	0	-inf	0	0	-inf	0	0	-inf	0	0	-inf	0	0	-inf	0	0	-inf	0	0	-inf	0	0	-inf	0	0	-inf	0	0	-inf	0	0	-inf	0	0	-inf	10	2	103.2	10	1	160.35875291270827	0	0	-inf	0	0	-inf	0	0	-inf	0	0	-inf	0	0	-inf	0	0	-inf	0	0	-inf	0	0	-inf	0	0	-inf	0	0	-inf	0	0	-inf	0	0	-inf	0	0	-inf	0	0	-inf	0	0	-inf	0	0	-inf	0	0	-inf	0	0	-inf	0	0	-inf	0	0	-inf	0	0	-inf	0	0	-inf	0	0	-inf	0	0	-inf	0	0	-inf	0	0	-inf	0	0	-inf	0	0	-inf	0	0	-inf	0	0	-inf	0	0	-inf	0	0	-inf	0	0	-inf	0	0	-inf	0	0	-inf	0	0	-inf	0	0	-inf	0	0	-inf	0	0	-inf	0	0	-inf	0	0	-inf	0	0	-inf	0	0	-inf	0	0	-inf	0	0	-inf	0	0	-inf	0	0	-inf	0	0	-inf	0	0	-inf	0	0	-inf	0	0	-inf	0	0	-inf	0	0	-inf	0	0	-inf	0	0	-inf	0	0	-inf	0	0	-inf	0	0	-inf	0	0	-inf	0	0	-inf	0	0	-inf	0	0	-inf	0	0	-inf	0	0	-inf	0	0	-inf	0	0	-inf	0	0	-inf	0	0	-inf	0	0	-inf	0	0	-inf	0	0	-inf	0	0	-inf	0	0	-inf	0	0	-inf	0	0	-inf	0	0	-inf	0	0	-inf	0	0	-inf	0	0	-inf	0	0	-inf	0	0	-inf	0	0	-inf	0	0	-inf	0	0	-inf	0	0	-inf	0	0	-inf	0	0	-inf	0	0	-inf	0	0	-inf	0	0	-inf	0	0	-inf	0	0	-inf	0	0	-inf	0	0	-inf	0	0	-inf	0	0	-inf	0	0	-inf	0	0	-inf	0	0	-inf	0	0	-inf	0	0	-inf	0	0	-inf	0	0	-inf	0	0	-inf	0	0	-inf	0	0	-inf	0	0	-inf	0	0	-inf	0	0	-inf	0	0	-inf	0	0	-inf	0	0	-inf	0	0	-inf	0	0	-inf	0	0	-inf	0	0	-inf	0	0	-inf	0	0	-inf	0	0	-inf	0	0	-inf	0	0	-inf	0	0	-inf	0	0	-inf	0	0	-inf	0	0	-inf	0	0	-inf	0	0	-inf	0	0	-inf	0	0	-inf	0	0	-inf	0	0	-inf	0	0	-inf	0	0	-inf	0	0	-inf	0	0	-inf	0	0	-inf	0	0	-inf	0	0	-inf	0	0	-inf	0	0	-inf	0	0	-inf	0	0	-inf	0	0	-inf	0	0	-inf	0	0	-inf	0	0	-inf	0	0	-inf	0	0	-inf	0	0	-inf	0	0	-inf	0	0	-inf	0	0	-inf	0	0	-inf	0	0	-inf	0	0	-inf	0	0	-inf	0	0	-inf	0	0	-inf	0	0	-inf	0	0	-inf	0	0	-inf	0	0	-inf	0	0	-inf	0	0	-inf	0	0	-inf	0	0	-inf	0	0	-inf	0	0	-inf	0	0	-inf	0	0	-inf	0	0	-inf	0	0	-inf	0	0	-inf	0	0	-inf	0	0	-inf	0	0	-inf	0	0	-inf	11	0	175.0826896560431	0	0	-inf	0	0	-inf	0	0	-inf	0	0	-inf	0	0	-inf	0	0	-inf	0	0	-inf	0	0	-inf	0	0	-inf	0	0	-inf	0	0	-inf	0	0	-inf	0	0	-inf	0	0	-inf	0	0	-inf	0	0	-inf	0	0	-inf	0	0	-inf	0	0	-inf	0	0	-inf	0	0	-inf	0	0	-inf	0	0	-inf	0	0	-inf	0	0	-inf	0	0	-inf	0	0	-inf	0	0	-inf	0	0	-inf	0	0	-inf	0	0	-inf	0	0	-inf	0	0	-inf	0	0	-inf	0	0	-inf	0	0	-inf	0	0	-inf	0	0	-inf	0	0	-inf	0	0	-inf	0	0	-inf	0	0	-inf	0	0	-inf	0	0	-inf	0	0	-inf	0	0	-inf	0	0	-inf	0	0	-inf	0	0	-inf	0	0	-inf	0	0	-inf	0	0	-inf	0	0	-inf	0	0	-inf	0	0	-inf	0	0	-inf	0	0	-inf	0	0	-inf	0	0	-inf	0	0	-inf	0	0	-inf	0	0	-inf	0	0	-inf	0	0	-inf	0	0	-inf	0	0	-inf	0	0	-inf	0	0	-inf	0	0	-inf	0	0	-inf	0	0	-inf	0	0	-inf	0	0	-inf	0	0	-inf	0	0	-inf	0	0	-inf	0	0	-inf	0	0	-inf	0	0	-inf	0	0	-inf	0	0	-inf	0	0	-inf	0	0	-inf	0	0	-inf	0	0	-inf	0	0	-inf	0	0	-inf	0	0	-inf	0	0	-inf	0	0	-inf	0	0	-inf	0	0	-inf	0	0	-inf	0	0	-inf	0	0	-inf	0	0	-inf	0	0	-inf	0	0	-inf	0	0	-inf	genus	Gemmiger
745368	0	0	-inf	0	0	-inf	0	0	-inf	0	0	-inf	0	0	-inf	0	0	-inf	0	0	-inf	0	0	-inf	0	0	-inf	0	0	-inf	0	0	-inf	0	0	-inf	0	0	-inf	0	0	-inf	0	0	-inf	0	0	-inf	0	0	-inf	0	0	-inf	0	0	-inf	0	0	-inf	0	0	-inf	0	0	-inf	0	0	-inf	0	0	-inf	0	0	-inf	0	0	-inf	0	0	-inf	0	0	-inf	0	0	-inf	0	0	-inf	0	0	-inf	0	0	-inf	0	0	-inf	0	0	-inf	0	0	-inf	0	0	-inf	0	0	-inf	0	0	-inf	0	0	-inf	0	0	-inf	0	0	-inf	0	0	-inf	0	0	-inf	0	0	-inf	0	0	-inf	0	0	-inf	0	0	-inf	0	0	-inf	0	0	-inf	0	0	-inf	0	0	-inf	0	0	-inf	0	0	-inf	0	0	-inf	0	0	-inf	0	0	-inf	0	0	-inf	0	0	-inf	0	0	-inf	0	0	-inf	0	0	-inf	0	0	-inf	0	0	-inf	0	0	-inf	0	0	-inf	0	0	-inf	0	0	-inf	0	0	-inf	0	0	-inf	0	0	-inf	0	0	-inf	0	0	-inf	0	0	-inf	0	0	-inf	0	0	-inf	0	0	-inf	0	0	-inf	0	0	-inf	0	0	-inf	0	0	-inf	0	0	-inf	0	0	-inf	0	0	-inf	0	0	-inf	0	0	-inf	0	0	-inf	0	0	-inf	0	0	-inf	0	0	-inf	0	0	-inf	0	0	-inf	0	0	-inf	0	0	-inf	0	0	-inf	0	0	-inf	0	0	-inf	0	0	-inf	0	0	-inf	0	0	-inf	0	0	-inf	0	0	-inf	0	0	-inf	0	0	-inf	0	0	-inf	0	0	-inf	0	0	-inf	0	0	-inf	0	0	-inf	0	0	-inf	0	0	-inf	0	0	-inf	0	0	-inf	0	0	-inf	0	0	-inf	0	0	-inf	0	0	-inf	0	0	-inf	0	0	-inf	0	0	-inf	0	0	-inf	0	0	-inf	0	0	-inf	0	0	-inf	0	0	-inf	0	0	-inf	0	0	-inf	0	0	-inf	0	0	-inf	0	0	-inf	0	0	-inf	0	0	-inf	0	0	-inf	0	0	-inf	0	0	-inf	0	0	-inf	0	0	-inf	0	0	-inf	0	0	-inf	0	0	-inf	0	0	-inf	0	0	-inf	0	0	-inf	0	0	-inf	0	0	-inf	0	0	-inf	0	0	-inf	0	0	-inf	0	0	-inf	0	0	-inf	0	0	-inf	0	0	-inf	0	0	-inf	0	0	-inf	0	0	-inf	0	0	-inf	0	0	-inf	0	0	-inf	0	0	-inf	0	0	-inf	0	0	-inf	0	0	-inf	0	0	-inf	0	0	-inf	0	0	-inf	0	0	-inf	0	0	-inf	0	0	-inf	0	0	-inf	0	0	-inf	0	0	-inf	0	0	-inf	0	0	-inf	0	0	-inf	0	0	-inf	0	0	-inf	0	0	-inf	0	0	-inf	0	0	-inf	0	0	-inf	0	0	-inf	0	0	-inf	0	0	-inf	0	0	-inf	0	0	-inf	0	0	-inf	0	0	-inf	0	0	-inf	0	0	-inf	0	0	-inf	0	0	-inf	0	0	-inf	0	0	-inf	0	0	-inf	0	0	-inf	0	0	-inf	0	0	-inf	0	0	-inf	0	0	-inf	0	0	-inf	0	0	-inf	0	0	-inf	0	0	-inf	0	0	-inf	0	0	-inf	0	0	-inf	0	0	-inf	0	0	-inf	0	0	-inf	0	0	-inf	0	0	-inf	0	0	-inf	0	0	-inf	0	0	-inf	0	0	-inf	0	0	-inf	0	0	-inf	0	0	-inf	0	0	-inf	0	0	-inf	0	0	-inf	0	0	-inf	0	0	-inf	0	0	-inf	0	0	-inf	0	0	-inf	0	0	-inf	0	0	-inf	0	0	-inf	0	0	-inf	0	0	-inf	0	0	-inf	0	0	-inf	0	0	-inf	0	0	-inf	0	0	-inf	0	0	-inf	0	0	-inf	0	0	-inf	0	0	-inf	0	0	-inf	0	0	-inf	0	0	-inf	0	0	-inf	0	0	-inf	0	0	-inf	0	0	-inf	0	0	-inf	0	0	-inf	0	0	-inf	0	0	-inf	0	0	-inf	0	0	-inf	0	0	-inf	13	13	143.53846153846155	0	0	-inf	0	0	-inf	0	0	-inf	0	0	-inf	0	0	-inf	0	0	-inf	0	0	-inf	0	0	-inf	0	0	-inf	0	0	-inf	0	0	-inf	0	0	-inf	0	0	-inf	0	0	-inf	0	0	-inf	0	0	-inf	0	0	-inf	0	0	-inf	0	0	-inf	0	0	-inf	0	0	-inf	0	0	-inf	0	0	-inf	7	7	133.0	0	0	-inf	0	0	-inf	0	0	-inf	0	0	-inf	0	0	-inf	0	0	-inf	0	0	-inf	18	18	123.61111111111111	0	0	-inf	0	0	-inf	0	0	-inf	0	0	-inf	0	0	-inf	0	0	-inf	0	0	-inf	0	0	-inf	0	0	-inf	0	0	-inf	0	0	-inf	0	0	-inf	0	0	-inf	0	0	-inf	0	0	-inf	0	0	-inf	0	0	-inf	0	0	-inf	0	0	-inf	0	0	-inf	0	0	-inf	0	0	-inf	0	0	-inf	0	0	-inf	0	0	-inf	0	0	-inf	0	0	-inf	0	0	-inf	12	12	96.91666666666667	0	0	-inf	0	0	-inf	0	0	-inf	0	0	-inf	0	0	-inf	0	0	-inf	0	0	-inf	0	0	-inf	0	0	-inf	0	0	-inf	0	0	-inf	0	0	-inf	0	0	-inf	0	0	-inf	0	0	-inf	0	0	-inf	0	0	-inf	0	0	-inf	0	0	-inf	0	0	-inf	0	0	-inf	0	0	-inf	10	10	133.7	0	0	-inf	0	0	-inf	0	0	-inf	0	0	-inf	0	0	-inf	0	0	-inf	0	0	-inf	0	0	-inf	0	0	-inf	0	0	-inf	0	0	-inf	0	0	-inf	0	0	-inf	0	0	-inf	0	0	-inf	0	0	-inf	0	0	-inf	0	0	-inf	0	0	-inf	0	0	-inf	0	0	-inf	0	0	-inf	0	0	-inf	0	0	-inf	0	0	-inf	0	0	-inf	0	0	-inf	0	0	-inf	0	0	-inf	0	0	-inf	0	0	-inf	8	8	115.0	9	9	165.50972545856473	0	0	-inf	0	0	-inf	0	0	-inf	0	0	-inf	0	0	-inf	0	0	-inf	0	0	-inf	0	0	-inf	0	0	-inf	0	0	-inf	0	0	-inf	0	0	-inf	0	0	-inf	0	0	-inf	0	0	-inf	0	0	-inf	0	0	-inf	0	0	-inf	0	0	-inf	0	0	-inf	0	0	-inf	0	0	-inf	0	0	-inf	0	0	-inf	0	0	-inf	0	0	-inf	0	0	-inf	0	0	-inf	0	0	-inf	0	0	-inf	0	0	-inf	0	0	-inf	0	0	-inf	0	0	-inf	0	0	-inf	0	0	-inf	0	0	-inf	0	0	-inf	0	0	-inf	0	0	-inf	0	0	-inf	0	0	-inf	0	0	-inf	0	0	-inf	0	0	-inf	0	0	-inf	0	0	-inf	0	0	-inf	0	0	-inf	0	0	-inf	0	0	-inf	0	0	-inf	0	0	-inf	0	0	-inf	0	0	-inf	0	0	-inf	0	0	-inf	0	0	-inf	0	0	-inf	0	0	-inf	0	0	-inf	0	0	-inf	0	0	-inf	0	0	-inf	0	0	-inf	0	0	-inf	0	0	-inf	0	0	-inf	0	0	-inf	0	0	-inf	0	0	-inf	0	0	-inf	0	0	-inf	0	0	-inf	0	0	-inf	0	0	-inf	0	0	-inf	0	0	-inf	0	0	-inf	0	0	-inf	0	0	-inf	0	0	-inf	0	0	-inf	0	0	-inf	0	0	-inf	0	0	-inf	0	0	-inf	0	0	-inf	0	0	-inf	0	0	-inf	0	0	-inf	0	0	-inf	0	0	-inf	0	0	-inf	0	0	-inf	0	0	-inf	0	0	-inf	0	0	-inf	0	0	-inf	0	0	-inf	0	0	-inf	0	0	-inf	0	0	-inf	0	0	-inf	0	0	-inf	0	0	-inf	0	0	-inf	0	0	-inf	0	0	-inf	0	0	-inf	0	0	-inf	0	0	-inf	0	0	-inf	0	0	-inf	0	0	-inf	0	0	-inf	0	0	-inf	0	0	-inf	0	0	-inf	0	0	-inf	0	0	-inf	0	0	-inf	0	0	-inf	0	0	-inf	0	0	-inf	0	0	-inf	0	0	-inf	0	0	-inf	0	0	-inf	0	0	-inf	0	0	-inf	0	0	-inf	0	0	-inf	0	0	-inf	0	0	-inf	0	0	-inf	0	0	-inf	0	0	-inf	0	0	-inf	0	0	-inf	0	0	-inf	0	0	-inf	0	0	-inf	0	0	-inf	0	0	-inf	0	0	-inf	0	0	-inf	0	0	-inf	0	0	-inf	0	0	-inf	0	0	-inf	0	0	-inf	0	0	-inf	0	0	-inf	0	0	-inf	0	0	-inf	0	0	-inf	0	0	-inf	0	0	-inf	0	0	-inf	0	0	-inf	0	0	-inf	0	0	-inf	0	0	-inf	0	0	-inf	0	0	-inf	0	0	-inf	0	0	-inf	0	0	-inf	0	0	-inf	0	0	-inf	0	0	-inf	0	0	-inf	0	0	-inf	0	0	-inf	0	0	-inf	0	0	-inf	11	11	175.0826896560431	0	0	-inf	0	0	-inf	0	0	-inf	0	0	-inf	0	0	-inf	0	0	-inf	0	0	-inf	0	0	-inf	0	0	-inf	0	0	-inf	0	0	-inf	0	0	-inf	0	0	-inf	0	0	-inf	0	0	-inf	0	0	-inf	0	0	-inf	0	0	-inf	0	0	-inf	0	0	-inf	0	0	-inf	0	0	-inf	0	0	-inf	0	0	-inf	0	0	-inf	0	0	-inf	0	0	-inf	0	0	-inf	0	0	-inf	0	0	-inf	0	0	-inf	0	0	-inf	0	0	-inf	0	0	-inf	0	0	-inf	0	0	-inf	0	0	-inf	0	0	-inf	0	0	-inf	0	0	-inf	0	0	-inf	0	0	-inf	0	0	-inf	0	0	-inf	0	0	-inf	0	0	-inf	0	0	-inf	0	0	-inf	0	0	-inf	0	0	-inf	0	0	-inf	0	0	-inf	0	0	-inf	0	0	-inf	0	0	-inf	0	0	-inf	0	0	-inf	0	0	-inf	0	0	-inf	0	0	-inf	0	0	-inf	0	0	-inf	0	0	-inf	0	0	-inf	0	0	-inf	0	0	-inf	0	0	-inf	0	0	-inf	0	0	-inf	0	0	-inf	0	0	-inf	0	0	-inf	0	0	-inf	0	0	-inf	0	0	-inf	0	0	-inf	0	0	-inf	0	0	-inf	0	0	-inf	0	0	-inf	0	0	-inf	0	0	-inf	0	0	-inf	0	0	-inf	0	0	-inf	0	0	-inf	0	0	-inf	0	0	-inf	0	0	-inf	0	0	-inf	0	0	-inf	0	0	-inf	0	0	-inf	0	0	-inf	0	0	-inf	0	0	-inf	0	0	-inf	0	0	-inf	0	0	-inf	species	Gemmiger formicilis
384638	473	473	113.51154145489375	298	298	90.65124909280313	1037	1037	123.16480192598796	314	314	116.6269356995904	41	41	99.48729134461767	556	556	115.03505983778409	31	31	110.36688168803282	258	258	118.55782169456555	361	361	116.5744503086674	500	500	99.7113107167322	330	330	125.60666793488221	33	33	83.59185530871979	115	115	105.4361453528635	118	118	114.67505294633622	209	209	108.46991545776484	603	603	107.78710531990339	261	261	109.50230944381525	47	47	97.0468054909228	0	0	-inf	192	192	114.18163160925226	31	31	97.5735236686108	519	519	118.18636126994875	100	100	128.99293369708676	353	353	116.43591688902038	484	484	116.88901811065405	607	607	113.82018974084613	222	222	113.57553692228014	664	664	128.0076081174754	290	290	104.54558394061036	0	0	-inf	0	0	-inf	599	599	115.12533666186745	716	716	118.69289696627138	1065	1065	116.22707649682305	525	525	114.67402415498677	314	314	124.1912157558196	769	769	118.78387061107489	789	789	111.24432808080192	384	384	112.75629353031731	881	881	119.12212906796198	1375	1375	120.91975038525612	417	417	120.6655450761059	853	853	111.4583772123816	0	0	-inf	101	101	122.75945082238043	1773	1773	123.88746658578965	0	0	-inf	316	316	105.62107864189854	454	454	122.81034062791872	369	369	114.14025529212424	862	862	107.4273409701123	132	132	96.2117047853545	68	68	101.20632293501734	114	114	124.88829563027765	474	474	112.43703551745216	487	487	113.6926984379995	259	259	113.2405889987326	140	140	92.07062567442944	566	566	98.98519860185594	526	526	102.64168821934275	0	0	-inf	115	115	107.36151663080926	0	0	-inf	674	674	120.0524217581512	756	756	120.71696213879235	130	130	108.24769684918758	211	211	108.77757556043916	541	541	121.79574803564866	337	337	104.76859869201783	24	24	91.3230790509324	351	351	111.2210372719511	1849	1849	122.57660066594754	483	483	114.6660240406703	309	309	123.12513268355595	436	436	116.01208997237575	0	0	-inf	465	465	112.34525324648298	508	508	112.15311223364947	81	81	115.77315102037437	455	455	124.87617494407102	803	803	117.91143250123973	212	212	121.95309936132469	234	234	126.63559039338281	493	493	108.27537393376821	478	478	107.11346271338239	119	119	121.83451627943035	113	113	108.16948977207122	932	932	140.24393070380907	607	607	124.94202247687532	340	340	115.23861171481494	0	0	-inf	224	224	118.88990643608173	520	520	104.8783158280093	1130	1130	127.03563989470481	390	390	98.83494334707467	127	127	106.80811390270969	764	764	127.53863465791132	53	53	113.69872760579958	538	538	128.9056466901128	249	249	110.90651927816445	272	272	127.48601521057581	455	455	107.68960725578873	49130	49130	124.11374405925828	781	781	124.30309297521117	275	275	132.39951309561272	1056	1056	103.2271780450013	669	669	121.78787344884954	1793	1793	125.16075839009088	427	427	121.1755856827376	98	98	117.50907814095866	870	870	123.35783820461256	570	570	112.87744973663534	293	293	108.74351256174002	370	370	113.74137119215825	306	306	116.6833975348366	0	0	-inf	328	328	115.35796243800424	360	360	111.14836942961111	120	120	113.9345873626226	704	704	113.93361598515213	22	22	119.81461299233379	668	668	124.37887941824256	238	238	98.64486269401073	0	0	-inf	764	764	130.87340816310294	518	518	115.55714427328331	153	153	104.48374405700595	87	87	118.45122191714076	406	406	118.8219288651653	86	86	123.80800502740954	585	585	109.28674575268177	626	626	119.33355739788637	167	167	104.08607786916065	785	785	115.54231199093981	293	293	126.30174252322111	578	578	117.88543851533628	420	420	100.42081618137092	263	263	112.13536057443584	802	802	114.21511879402443	0	0	-inf	777	777	124.47471307882385	986	986	112.06160492260803	1186	1186	122.84842702563806	56249	56249	123.58260352489579	2000	2000	125.60726910797521	1055	1055	121.17361235475396	1403	1403	140.4929165745603	313	313	98.77524925636511	597	597	111.11711986242335	1554	1554	114.256193930712	558	558	103.23888593308399	718	718	122.41556973149171	459	459	130.16558461060225	323	323	113.51828802577198	925	925	128.4712081776851	3272	3272	124.25705685322997	287	287	115.68255303942958	1613	1613	112.43375301229109	1289	1289	109.88675657838401	2047	2047	122.69599690874946	630	630	113.716663028563	697	697	114.18883203173398	648	648	110.97808089771819	289	289	110.72427617776776	608	608	105.64101511009578	1227	1227	119.67625483168442	450	450	120.86465273377938	467	467	117.71377469090122	391	391	126.71466013269529	1778	1778	107.4800055629962	159	159	101.55545376349521	641	641	108.81906080429452	605	605	109.84600106666797	490	490	120.09539436757868	785	785	126.09011941448415	334	334	114.65571127916185	3318	3318	116.4561762079639	1526	1526	121.91999059154264	1606	1606	131.0673360716136	758	758	113.6026943289037	675	675	108.46534269378574	1051	1051	100.60033689670709	306	306	106.50450726614555	1115	1115	117.58727292983497	613	613	105.3669356018097	833	833	110.41325290262327	713	713	112.35455117469571	1857	1857	129.64694844350453	1047	1047	124.25370068023126	715	715	113.61656366171685	287	287	114.44547629023657	1424	1424	119.10540033703643	381	381	114.7073343617651	183	183	115.52106552463246	515	515	122.29527572073984	1120	1120	117.5381342244276	105	105	115.11594933367552	417	417	97.28736271211912	16094	16094	109.91249859581119	4176	4176	110.65340170793087	15489	15489	115.11635775620456	8462	8462	108.25042956176705	3429	3429	120.82710544554452	4771	4771	109.55007029041516	6263	6263	121.24900990313942	4130	4130	113.74150635223427	2331	2331	117.31325484341264	11466	11466	111.60959989627494	7268	7268	117.98624462679885	8948	8948	110.7698220639839	19612	19612	113.54717329276598	10481	10481	108.72320226408097	7888	7888	107.49860663918119	14502	14502	112.01610060307024	15089	15089	115.65445431804335	66282	66282	113.52573302313716	29065	29065	104.90510776485635	5323	5323	110.84183774051564	11226	11226	111.20136859825865	14116	14116	120.86014430096873	47136	47136	123.47087380425245	113992	113992	124.88746852531158	3038	3038	111.17831671920413	6732	6732	108.57508669297732	8859	8859	110.43117976972098	1071	1071	107.32221362884285	11304	11304	112.47261216716836	7809	7809	115.78957043760975	13742	13742	117.18333400119546	12317	12317	114.82940400950514	15331	15331	107.72215588882446	13123	13123	103.78095622770286	90752	90752	123.66636009768136	89115	89115	124.65901955533623	7985	7985	108.1931493415138	223559	223559	126.9687282045946	6959	6959	126.78276572880323	4404	4404	121.693330010299	8287	8287	120.95620216217687	622	622	104.90452091906945	3906	3906	118.96356497461791	11080	11080	121.45454104307153	10598	10598	116.21239518685537	8355	8355	118.8177707338785	7430	7430	118.68876005629572	19442	19442	113.96336299297195	8095	8095	111.23049868036252	33344	33344	115.23477311114225	12701	12701	115.629665839247	17540	17540	122.51913035042172	20632	20632	120.20288619200934	17719	17719	117.50971226491079	6145	6145	111.71772591234779	30613	30613	108.07154504389118	5005	5005	107.01762337169559	5180	5180	104.33751697461764	11639	11639	110.94529405960986	4452	4452	108.14284919108859	5920	5920	113.19568761353591	115876	115876	124.42605312638935	4584	4584	110.72420515179309	5794	5794	109.52932052861689	91833	91833	124.33240790003119	40896	40896	124.94315776326506	16010	16010	111.18824314391384	2828	2828	128.0546091618758	6935	6935	125.7792311824061	6398	6398	129.18908393850387	6630	6630	119.54146924994518	2425	2425	113.2235749342698	6027	6027	104.72564278949189	385	385	125.2687267334317	6849	6849	105.01354513099253	9413	9413	108.63638635888077	3057	3057	109.47295215580986	12774	12774	110.58665935339978	7608	7608	127.24371058450467	24022	24022	116.31417474033549	5459	5459	114.40328967296246	18221	18221	123.41598713068475	4478	4478	111.51766590653497	8107	8107	94.19042331683336	5050	5050	109.23017305442782	22910	22910	102.49685509037312	1269	1269	113.44372160731781	277277	277277	125.90634721579347	7547	7547	106.3927632539872	5371	5371	115.7322550791816	4026	4026	115.08317320885804	5537	5537	129.86542617121017	2531	2531	120.7185619174437	3606	3606	115.32269603067645	6994	6994	132.032918201361	1685	1685	117.26948503276367	253293	253293	123.1129387405427	5801	5801	114.97731337878524	3084	3084	126.41586694798889	11992	11992	111.2943502640081	7353	7353	108.59569387992839	143533	143533	122.37367648269098	9073	9073	108.7742732743885	7581	7581	112.58432753487135	5938	5938	106.92575144419611	3429	3429	117.87744285678711	6206	6206	114.43994703515727	5755	5755	118.15561972364519	14431	14431	107.92105707138488	2164	2164	110.83737459056243	2124	2124	83.8776483246921	5834	5834	107.42072314477007	9541	9541	111.14861098861556	6971	6971	114.49534385229184	17438	17438	121.53434482531826	4926	4926	111.28672948640393	14253	14253	122.54143989989382	21911	21911	119.48502977976307	407197	407197	121.32811245801277	10108	10108	116.28222241372143	8192	8192	110.66670400635483	10137	10137	108.41089747500355	6368	6368	109.47289132640145	24069	24069	125.98519300042369	96159	96159	125.07703877625725	5722	5722	107.74257763814735	1146919	1146919	122.35909966078212	15215	15215	127.60410792608832	2039	2039	114.34152868659227	8641	8641	118.01327780472393	9623	9623	108.84641534472901	10518	10518	111.26680780745737	10111	10111	117.00384838293346	3165	3165	113.77405893806326	9657	9657	107.40012026966032	4945	4945	111.11446643697101	4392	4392	118.54477847082153	11446	11446	112.31868518544186	8037	8037	124.9514093628248	9250	9250	123.26058301843291	188738	188738	120.42099002313329	4510	4510	113.89513129678686	3714	3714	144.94166410602244	29307	29307	111.95253954888112	5227	5227	110.45812605459798	4850	4850	120.33360336406285	11577	11577	113.92479405848256	4196	4196	111.82257850116751	12726	12726	106.7724517810462	7249	7249	116.80466856891175	38955	38955	108.67489322591778	12377	12377	108.50767073794708	4874	4874	115.5513166017267	20185	20185	120.68947455218078	4091	4091	114.65108226354634	7708	7708	128.0393382487692	4693	4693	105.93701133175156	10180	10180	121.23139586732076	2902	2902	111.45634842179075	15797	15797	122.3697989341315	8774	8774	116.15943039016703	3286	3286	109.47921095267321	4265	4265	112.9979581540659	22280	22280	132.75800892667124	353403	353403	127.47802024335624	3755	3755	81.10822122221808	2059	2059	108.46912400744668	7010	7010	128.63488534283965	5118	5118	88.14938208646294	5354	5354	98.27360808859456	37988	37988	122.91596645713324	21576	21576	118.7259741512677	3408	3408	115.51028016118057	3110	3110	114.299343553706	3807	3807	125.08941902930886	5995	5995	120.08233002780173	3733	3733	130.0402411140393	1831	1831	112.12019009511157	3375	3375	120.67620051708802	3091	3091	117.22908555667505	6926	6926	118.23737587040773	7953	7953	118.28566574200549	20869	20869	120.8542740664137	7594	7594	120.55808355431422	7876	7876	106.6018842952593	17462	17462	122.81763773247611	6559	6559	116.91616200475063	6829	6829	115.85416431516954	5056	5056	102.57008986096595	4669	4669	130.1732451621415	2287	2287	116.56762298757442	15854	15854	126.89754310769133	9190	9190	112.55228362880302	781	781	105.68782538580203	6542	6542	125.46257802119284	12753	12753	100.36652144602202	5996	5996	104.01042501916606	8129	8129	115.49966455886889	8174	8174	127.0606744467212	4596	4596	127.64120603756308	6845	6845	122.33748015972012	4300	4300	121.19719033163615	26748	26748	118.11933260432934	16351	16351	120.56327128194056	5537	5537	128.1374454381316	2796	2796	104.26453996469806	503	503	117.18391028825707	25806	25806	127.29647887851735	6266	6266	101.5163392195707	8357	8357	133.4224314195544	5325	5325	119.28507965989415	26405	26405	110.93855228141096	4623	4623	131.9839607132847	7880	7880	119.00781012895229	24964	24964	107.26184827720553	8251	8251	117.87800918725827	16788	16788	116.88713633376686	7584	7584	118.94886980782496	7412	7412	110.06179754422651	4918	4918	125.26396143027213	19493	19493	125.43047495353994	2337	2337	111.35280301559541	9848	9848	119.42000433482801	15920	15920	115.73221984618331	548913	548913	127.0482231477808	6121	6121	113.13686623805096	7707	7707	124.27707236220482	16594	16594	110.62850385595046	4909	4909	133.190188525406	6039	6039	104.70957908922061	22684	22684	119.88880835056236	9884	9884	105.62501591317194	8670	8670	106.41689343720597	4922	4922	108.4797848922988	5249	5249	111.2332768619296	9117	9117	119.40742210168072	13724	13724	119.89409548718974	797019	797019	125.78873987746074	27135	27135	120.54772321010965	5588	5588	115.0160470214258	955	955	114.7574080997928	807	807	119.1717265305126	591	591	109.80335821561653	1510	1510	115.28295341924292	306	306	106.76537718816512	11892	11892	101.18166797540403	502	502	109.9008020579722	3707	3707	128.90631390588214	289	289	120.03599477756894	2564	2564	135.52982029479855	533	533	124.85619832452412	1155	1155	125.68292350884843	1172	1172	118.54494018871968	369	369	125.53347239639281	2153	2153	109.67389827893481	2263	2263	143.0248310881111	474	474	129.0308553155743	1587	1587	110.4813176429997	413	413	114.59810170895584	1830	1830	124.50805971281956	4671	4671	117.52479149910832	1657	1657	97.72978864511997	343	343	125.88327814546396	250	250	124.70740753606965	358	358	116.05385882006867	67	67	124.16986142031541	853	853	114.93738083535825	844	844	123.13414092445821	1766	1766	103.461443591099	3153	3153	118.38070008040249	117	117	122.0679296126544	225	225	110.9327229684144	970	970	113.28707600799115	1400	1400	103.50260547241811	644	644	126.13877542180465	407	407	110.89251831459075	670	670	122.26567277763036	1290	1290	112.57336066675272	1041	1041	107.61215515454548	295	295	111.43054717517427	4485	4485	116.95594548257462	1010	1010	123.22451423862341	812	812	124.38514902135098	158	158	116.32801302717328	1199	1199	114.48840902149708	319	319	126.80939310647804	850	850	127.60820500822074	342	342	100.93817451157479	953	953	110.95809525791043	503	503	100.17563939270802	1239	1239	109.18317976415592	1381	1381	121.03708577729344	2168	2168	118.29514357630747	370	370	112.15094031969443	361	361	128.76242694232752	1365	1365	114.22277507846829	11721	11721	123.97996622004648	289	289	118.17081258290689	916	916	104.04555837468489	1982	1982	129.6234842412957	79	79	123.85582299908519	1961	1961	117.04200468608538	1142	1142	122.49581918408997	712	712	102.57462334600459	312	312	116.37776444056068	475	475	97.4220241823283	551	551	130.0679024249808	1234	1234	109.52093944473769	250	250	125.73295996461476	519	519	129.5490868038575	633	633	97.17072191601012	373	373	109.65706643529519	293	293	109.8280965297679	1126	1126	110.04306841653182	826	826	112.3535070737451	1357	1357	122.00129261413646	3619	3619	97.73298820467473	373	373	97.52901269653279	1568	1568	123.8212718027755	542	542	134.74951262802622	5411	5411	114.29164899888765	265	265	116.23361717000576	360	360	122.4060496584945	3263	3263	109.01542708220978	1261	1261	102.93399043360685	21807	21807	126.75626741787775	1893	1893	111.36241713813274	552	552	119.26320160665271	766	766	109.50040412655177	6591	6591	118.85476751587872	2373	2373	118.80276924450145	643	643	121.44251310767913	181	181	120.34107441735384	1807	1807	115.1773743556522	777	777	121.45312094014578	475	475	110.19304971125322	850	850	116.20807472036415	2767	2767	119.01126504054564	549	549	106.81766502876705	853	853	100.99902045530759	419	419	103.71428859104046	2070	2070	117.63901959691471	128	128	108.23189778846051	788	788	116.73638860544249	305	305	126.52559467423949	384	384	108.69505011887166	519	519	119.68444892625625	2217	2217	122.91939605505797	134	134	95.05439174338096	2334	2334	111.92314128553232	634	634	116.47935778846063	408	408	112.58138600119716	626	626	123.64341790540368	742	742	115.45036672249407	606	606	111.85062893250517	409	409	125.10556767690734	1840	1840	111.29780224333753	564	564	97.18250284667373	539	539	123.18281750876919	1681	1681	118.55271886345592	1193	1193	110.80896270254871	471	471	113.5988624637756	1005	1005	91.19098325612696	430	430	124.55539837195975	433	433	122.47399916989649	187	187	124.20091325928068	4366	4366	123.18343451532252	73	73	123.85675259264987	467	467	126.25011882053455	278	278	116.46580163268314	260	260	114.82002674056459	296	296	109.28174942341852	862	862	122.87782299144585	1047	1047	114.17016438580595	1588	1588	101.2251892873517	146	146	122.09090126108954	307	307	130.83535263282982	4859	4859	123.13711194358969	1030	1030	117.71849390861524	3202	3202	106.15715965353057	4694	4694	111.90612183365677	345	345	117.39906504408273	612	612	111.76345442058688	1358	1358	132.81769537253896	200	200	110.14982780926617	361	361	101.31130160514024	392	392	105.51865795194456	322	322	131.16994797213985	625	625	119.02506943441917	2116	2116	115.18309112788025	244	244	118.25540138544842	2021	2021	133.22472256177494	134	134	103.78431393598221	958	958	100.35150189482998	185	185	110.6750601486397	615	615	111.66822399791644	460	460	113.08109294109364	323	323	103.05070910097596	1900	1900	100.37684692075392	650	650	104.4799496007048	955	955	114.77355216643167	686	686	108.3943964959782	2732	2732	114.86055868775169	2074	2074	121.78381393175275	3728	3728	137.39758030365567	1011	1011	120.60912489657392	508	508	116.21072538164134	160	160	119.72179193790008	74	74	138.53645697951978	229	229	99.10716683916164	686	686	126.94535724907621	970	970	103.41393648334092	193	193	107.54052939819792	1138	1138	109.6660190493909	964	964	103.06220921529683	2077	2077	132.14934040205313	487	487	96.64416770872324	100	100	74.26941590382862	533	533	116.33280956578069	596	596	109.43116010277012	699	699	125.61606075085068	635	635	124.07168098249541	309	309	111.0543823040738	547	547	100.41322746875936	1044	1044	119.98282272377445	1828	1828	128.20452888722465	2471	2471	109.19435307827759	87	87	119.72030548959793	276	276	121.78273293902056	1778	1778	125.66956745526791	1054	1054	132.76803093178486	459	459	109.54773418727837	1739	1739	113.18767416354669	0	0	-inf	1274	1274	121.28953137297556	142	142	116.7116737284821	1081	1081	111.70733105483131	823	823	113.35332685967441	984	984	90.24596195624979	425	425	109.84076011688089	647	647	101.70203154164841	717	717	100.1819607257504	205	205	105.54282997759528	1726	1726	118.01740916100688	1013	1013	112.7831385837614	6052	6052	134.27115897973738	554	554	96.74482068110485	453	453	118.8062968658072	459	459	120.27124581287106	945	945	106.8858563414581	species	[Bacteroides] pectinophilus
404402	0	0	-inf	0	0	-inf	0	0	-inf	0	0	-inf	0	0	-inf	0	0	-inf	0	0	-inf	0	0	-inf	0	0	-inf	0	0	-inf	0	0	-inf	0	0	-inf	0	0	-inf	0	0	-inf	0	0	-inf	0	0	-inf	0	0	-inf	0	0	-inf	0	0	-inf	0	0	-inf	0	0	-inf	0	0	-inf	0	0	-inf	0	0	-inf	0	0	-inf	0	0	-inf	0	0	-inf	0	0	-inf	0	0	-inf	0	0	-inf	0	0	-inf	0	0	-inf	0	0	-inf	0	0	-inf	0	0	-inf	0	0	-inf	0	0	-inf	0	0	-inf	0	0	-inf	0	0	-inf	0	0	-inf	0	0	-inf	0	0	-inf	0	0	-inf	0	0	-inf	0	0	-inf	0	0	-inf	0	0	-inf	0	0	-inf	0	0	-inf	0	0	-inf	0	0	-inf	0	0	-inf	0	0	-inf	0	0	-inf	0	0	-inf	0	0	-inf	0	0	-inf	0	0	-inf	0	0	-inf	0	0	-inf	0	0	-inf	0	0	-inf	0	0	-inf	0	0	-inf	0	0	-inf	0	0	-inf	0	0	-inf	0	0	-inf	0	0	-inf	0	0	-inf	0	0	-inf	0	0	-inf	0	0	-inf	0	0	-inf	0	0	-inf	0	0	-inf	0	0	-inf	0	0	-inf	0	0	-inf	0	0	-inf	0	0	-inf	0	0	-inf	0	0	-inf	0	0	-inf	0	0	-inf	0	0	-inf	0	0	-inf	0	0	-inf	0	0	-inf	0	0	-inf	0	0	-inf	0	0	-inf	0	0	-inf	0	0	-inf	0	0	-inf	0	0	-inf	0	0	-inf	0	0	-inf	0	0	-inf	0	0	-inf	0	0	-inf	0	0	-inf	0	0	-inf	0	0	-inf	0	0	-inf	0	0	-inf	0	0	-inf	0	0	-inf	0	0	-inf	0	0	-inf	0	0	-inf	0	0	-inf	0	0	-inf	0	0	-inf	0	0	-inf	0	0	-inf	0	0	-inf	0	0	-inf	0	0	-inf	0	0	-inf	0	0	-inf	0	0	-inf	0	0	-inf	0	0	-inf	0	0	-inf	0	0	-inf	0	0	-inf	0	0	-inf	0	0	-inf	0	0	-inf	0	0	-inf	0	0	-inf	0	0	-inf	0	0	-inf	0	0	-inf	0	0	-inf	0	0	-inf	0	0	-inf	0	0	-inf	0	0	-inf	0	0	-inf	0	0	-inf	0	0	-inf	0	0	-inf	0	0	-inf	0	0	-inf	0	0	-inf	0	0	-inf	0	0	-inf	0	0	-inf	0	0	-inf	0	0	-inf	0	0	-inf	0	0	-inf	0	0	-inf	0	0	-inf	0	0	-inf	0	0	-inf	0	0	-inf	0	0	-inf	0	0	-inf	0	0	-inf	0	0	-inf	0	0	-inf	0	0	-inf	0	0	-inf	0	0	-inf	0	0	-inf	0	0	-inf	0	0	-inf	0	0	-inf	0	0	-inf	0	0	-inf	0	0	-inf	0	0	-inf	0	0	-inf	0	0	-inf	0	0	-inf	0	0	-inf	0	0	-inf	0	0	-inf	0	0	-inf	0	0	-inf	0	0	-inf	0	0	-inf	0	0	-inf	0	0	-inf	0	0	-inf	0	0	-inf	0	0	-inf	0	0	-inf	0	0	-inf	0	0	-inf	0	0	-inf	0	0	-inf	0	0	-inf	0	0	-inf	0	0	-inf	0	0	-inf	0	0	-inf	0	0	-inf	0	0	-inf	0	0	-inf	0	0	-inf	0	0	-inf	0	0	-inf	0	0	-inf	0	0	-inf	0	0	-inf	0	0	-inf	0	0	-inf	0	0	-inf	0	0	-inf	0	0	-inf	0	0	-inf	0	0	-inf	0	0	-inf	0	0	-inf	0	0	-inf	0	0	-inf	0	0	-inf	0	0	-inf	0	0	-inf	0	0	-inf	0	0	-inf	0	0	-inf	0	0	-inf	0	0	-inf	0	0	-inf	0	0	-inf	0	0	-inf	0	0	-inf	0	0	-inf	0	0	-inf	0	0	-inf	0	0	-inf	0	0	-inf	0	0	-inf	0	0	-inf	0	0	-inf	0	0	-inf	15	0	95.9378654200031	0	0	-inf	0	0	-inf	0	0	-inf	0	0	-inf	0	0	-inf	0	0	-inf	0	0	-inf	0	0	-inf	0	0	-inf	0	0	-inf	0	0	-inf	0	0	-inf	0	0	-inf	0	0	-inf	0	0	-inf	0	0	-inf	0	0	-inf	0	0	-inf	0	0	-inf	0	0	-inf	0	0	-inf	0	0	-inf	0	0	-inf	0	0	-inf	0	0	-inf	0	0	-inf	0	0	-inf	0	0	-inf	0	0	-inf	0	0	-inf	0	0	-inf	0	0	-inf	0	0	-inf	0	0	-inf	0	0	-inf	0	0	-inf	0	0	-inf	0	0	-inf	0	0	-inf	0	0	-inf	0	0	-inf	0	0	-inf	0	0	-inf	0	0	-inf	0	0	-inf	0	0	-inf	0	0	-inf	0	0	-inf	0	0	-inf	0	0	-inf	0	0	-inf	0	0	-inf	0	0	-inf	0	0	-inf	0	0	-inf	0	0	-inf	0	0	-inf	0	0	-inf	0	0	-inf	0	0	-inf	0	0	-inf	0	0	-inf	0	0	-inf	0	0	-inf	0	0	-inf	0	0	-inf	0	0	-inf	0	0	-inf	0	0	-inf	0	0	-inf	0	0	-inf	0	0	-inf	0	0	-inf	0	0	-inf	0	0	-inf	0	0	-inf	0	0	-inf	0	0	-inf	0	0	-inf	0	0	-inf	0	0	-inf	0	0	-inf	0	0	-inf	0	0	-inf	0	0	-inf	0	0	-inf	0	0	-inf	0	0	-inf	0	0	-inf	0	0	-inf	0	0	-inf	0	0	-inf	0	0	-inf	0	0	-inf	0	0	-inf	0	0	-inf	0	0	-inf	0	0	-inf	0	0	-inf	0	0	-inf	0	0	-inf	0	0	-inf	0	0	-inf	0	0	-inf	0	0	-inf	0	0	-inf	0	0	-inf	0	0	-inf	0	0	-inf	0	0	-inf	0	0	-inf	0	0	-inf	0	0	-inf	0	0	-inf	0	0	-inf	0	0	-inf	0	0	-inf	0	0	-inf	0	0	-inf	0	0	-inf	0	0	-inf	0	0	-inf	0	0	-inf	0	0	-inf	0	0	-inf	0	0	-inf	0	0	-inf	0	0	-inf	0	0	-inf	0	0	-inf	0	0	-inf	0	0	-inf	0	0	-inf	0	0	-inf	0	0	-inf	0	0	-inf	0	0	-inf	0	0	-inf	0	0	-inf	0	0	-inf	0	0	-inf	0	0	-inf	0	0	-inf	0	0	-inf	0	0	-inf	0	0	-inf	0	0	-inf	0	0	-inf	0	0	-inf	0	0	-inf	0	0	-inf	0	0	-inf	0	0	-inf	0	0	-inf	0	0	-inf	0	0	-inf	0	0	-inf	0	0	-inf	0	0	-inf	0	0	-inf	0	0	-inf	0	0	-inf	0	0	-inf	0	0	-inf	0	0	-inf	0	0	-inf	0	0	-inf	0	0	-inf	0	0	-inf	0	0	-inf	0	0	-inf	0	0	-inf	0	0	-inf	0	0	-inf	0	0	-inf	0	0	-inf	0	0	-inf	0	0	-inf	0	0	-inf	0	0	-inf	0	0	-inf	0	0	-inf	0	0	-inf	0	0	-inf	0	0	-inf	0	0	-inf	0	0	-inf	0	0	-inf	0	0	-inf	0	0	-inf	0	0	-inf	0	0	-inf	0	0	-inf	0	0	-inf	0	0	-inf	0	0	-inf	0	0	-inf	0	0	-inf	0	0	-inf	0	0	-inf	0	0	-inf	0	0	-inf	0	0	-inf	0	0	-inf	0	0	-inf	0	0	-inf	0	0	-inf	0	0	-inf	0	0	-inf	0	0	-inf	0	0	-inf	0	0	-inf	0	0	-inf	0	0	-inf	0	0	-inf	0	0	-inf	0	0	-inf	0	0	-inf	0	0	-inf	0	0	-inf	0	0	-inf	0	0	-inf	0	0	-inf	0	0	-inf	0	0	-inf	0	0	-inf	0	0	-inf	0	0	-inf	0	0	-inf	0	0	-inf	0	0	-inf	0	0	-inf	0	0	-inf	0	0	-inf	0	0	-inf	0	0	-inf	0	0	-inf	0	0	-inf	0	0	-inf	0	0	-inf	0	0	-inf	0	0	-inf	0	0	-inf	0	0	-inf	0	0	-inf	0	0	-inf	0	0	-inf	0	0	-inf	0	0	-inf	0	0	-inf	0	0	-inf	0	0	-inf	0	0	-inf	0	0	-inf	0	0	-inf	0	0	-inf	0	0	-inf	0	0	-inf	0	0	-inf	0	0	-inf	0	0	-inf	0	0	-inf	0	0	-inf	0	0	-inf	0	0	-inf	0	0	-inf	0	0	-inf	0	0	-inf	0	0	-inf	0	0	-inf	0	0	-inf	0	0	-inf	0	0	-inf	0	0	-inf	0	0	-inf	0	0	-inf	0	0	-inf	0	0	-inf	0	0	-inf	0	0	-inf	0	0	-inf	0	0	-inf	0	0	-inf	0	0	-inf	0	0	-inf	0	0	-inf	0	0	-inf	0	0	-inf	0	0	-inf	0	0	-inf	0	0	-inf	0	0	-inf	0	0	-inf	0	0	-inf	0	0	-inf	0	0	-inf	0	0	-inf	0	0	-inf	0	0	-inf	0	0	-inf	0	0	-inf	0	0	-inf	0	0	-inf	0	0	-inf	0	0	-inf	0	0	-inf	0	0	-inf	0	0	-inf	0	0	-inf	0	0	-inf	0	0	-inf	0	0	-inf	0	0	-inf	0	0	-inf	0	0	-inf	0	0	-inf	0	0	-inf	0	0	-inf	0	0	-inf	0	0	-inf	0	0	-inf	0	0	-inf	0	0	-inf	0	0	-inf	0	0	-inf	0	0	-inf	0	0	-inf	0	0	-inf	0	0	-inf	0	0	-inf	0	0	-inf	0	0	-inf	0	0	-inf	0	0	-inf	0	0	-inf	0	0	-inf	0	0	-inf	0	0	-inf	0	0	-inf	0	0	-inf	0	0	-inf	0	0	-inf	0	0	-inf	0	0	-inf	0	0	-inf	0	0	-inf	0	0	-inf	0	0	-inf	0	0	-inf	0	0	-inf	0	0	-inf	0	0	-inf	0	0	-inf	0	0	-inf	0	0	-inf	0	0	-inf	0	0	-inf	0	0	-inf	0	0	-inf	0	0	-inf	0	0	-inf	0	0	-inf	0	0	-inf	0	0	-inf	0	0	-inf	0	0	-inf	0	0	-inf	0	0	-inf	0	0	-inf	0	0	-inf	0	0	-inf	0	0	-inf	0	0	-inf	0	0	-inf	0	0	-inf	0	0	-inf	0	0	-inf	0	0	-inf	0	0	-inf	0	0	-inf	0	0	-inf	0	0	-inf	0	0	-inf	0	0	-inf	0	0	-inf	0	0	-inf	0	0	-inf	0	0	-inf	0	0	-inf	0	0	-inf	0	0	-inf	0	0	-inf	0	0	-inf	0	0	-inf	0	0	-inf	0	0	-inf	0	0	-inf	0	0	-inf	0	0	-inf	0	0	-inf	0	0	-inf	0	0	-inf	0	0	-inf	0	0	-inf	0	0	-inf	genus	Howardella
404403	0	0	-inf	0	0	-inf	0	0	-inf	0	0	-inf	0	0	-inf	0	0	-inf	0	0	-inf	0	0	-inf	0	0	-inf	0	0	-inf	0	0	-inf	0	0	-inf	0	0	-inf	0	0	-inf	0	0	-inf	0	0	-inf	0	0	-inf	0	0	-inf	0	0	-inf	0	0	-inf	0	0	-inf	0	0	-inf	0	0	-inf	0	0	-inf	0	0	-inf	0	0	-inf	0	0	-inf	0	0	-inf	0	0	-inf	0	0	-inf	0	0	-inf	0	0	-inf	0	0	-inf	0	0	-inf	0	0	-inf	0	0	-inf	0	0	-inf	0	0	-inf	0	0	-inf	0	0	-inf	0	0	-inf	0	0	-inf	0	0	-inf	0	0	-inf	0	0	-inf	0	0	-inf	0	0	-inf	0	0	-inf	0	0	-inf	0	0	-inf	0	0	-inf	0	0	-inf	0	0	-inf	0	0	-inf	0	0	-inf	0	0	-inf	0	0	-inf	0	0	-inf	0	0	-inf	0	0	-inf	0	0	-inf	0	0	-inf	0	0	-inf	0	0	-inf	0	0	-inf	0	0	-inf	0	0	-inf	0	0	-inf	0	0	-inf	0	0	-inf	0	0	-inf	0	0	-inf	0	0	-inf	0	0	-inf	0	0	-inf	0	0	-inf	0	0	-inf	0	0	-inf	0	0	-inf	0	0	-inf	0	0	-inf	0	0	-inf	0	0	-inf	0	0	-inf	0	0	-inf	0	0	-inf	0	0	-inf	0	0	-inf	0	0	-inf	0	0	-inf	0	0	-inf	0	0	-inf	0	0	-inf	0	0	-inf	0	0	-inf	0	0	-inf	0	0	-inf	0	0	-inf	0	0	-inf	0	0	-inf	0	0	-inf	0	0	-inf	0	0	-inf	0	0	-inf	0	0	-inf	0	0	-inf	0	0	-inf	0	0	-inf	0	0	-inf	0	0	-inf	0	0	-inf	0	0	-inf	0	0	-inf	0	0	-inf	0	0	-inf	0	0	-inf	0	0	-inf	0	0	-inf	0	0	-inf	0	0	-inf	0	0	-inf	0	0	-inf	0	0	-inf	0	0	-inf	0	0	-inf	0	0	-inf	0	0	-inf	0	0	-inf	0	0	-inf	0	0	-inf	0	0	-inf	0	0	-inf	0	0	-inf	0	0	-inf	0	0	-inf	0	0	-inf	0	0	-inf	0	0	-inf	0	0	-inf	0	0	-inf	0	0	-inf	0	0	-inf	0	0	-inf	0	0	-inf	0	0	-inf	0	0	-inf	0	0	-inf	0	0	-inf	0	0	-inf	0	0	-inf	0	0	-inf	0	0	-inf	0	0	-inf	0	0	-inf	0	0	-inf	0	0	-inf	0	0	-inf	0	0	-inf	0	0	-inf	0	0	-inf	0	0	-inf	0	0	-inf	0	0	-inf	0	0	-inf	0	0	-inf	0	0	-inf	0	0	-inf	0	0	-inf	0	0	-inf	0	0	-inf	0	0	-inf	0	0	-inf	0	0	-inf	0	0	-inf	0	0	-inf	0	0	-inf	0	0	-inf	0	0	-inf	0	0	-inf	0	0	-inf	0	0	-inf	0	0	-inf	0	0	-inf	0	0	-inf	0	0	-inf	0	0	-inf	0	0	-inf	0	0	-inf	0	0	-inf	0	0	-inf	0	0	-inf	0	0	-inf	0	0	-inf	0	0	-inf	0	0	-inf	0	0	-inf	0	0	-inf	0	0	-inf	0	0	-inf	0	0	-inf	0	0	-inf	0	0	-inf	0	0	-inf	0	0	-inf	0	0	-inf	0	0	-inf	0	0	-inf	0	0	-inf	0	0	-inf	0	0	-inf	0	0	-inf	0	0	-inf	0	0	-inf	0	0	-inf	0	0	-inf	0	0	-inf	0	0	-inf	0	0	-inf	0	0	-inf	0	0	-inf	0	0	-inf	0	0	-inf	0	0	-inf	0	0	-inf	0	0	-inf	0	0	-inf	0	0	-inf	0	0	-inf	0	0	-inf	0	0	-inf	0	0	-inf	0	0	-inf	0	0	-inf	0	0	-inf	0	0	-inf	0	0	-inf	0	0	-inf	0	0	-inf	0	0	-inf	0	0	-inf	0	0	-inf	0	0	-inf	15	15	95.9378654200031	0	0	-inf	0	0	-inf	0	0	-inf	0	0	-inf	0	0	-inf	0	0	-inf	0	0	-inf	0	0	-inf	0	0	-inf	0	0	-inf	0	0	-inf	0	0	-inf	0	0	-inf	0	0	-inf	0	0	-inf	0	0	-inf	0	0	-inf	0	0	-inf	0	0	-inf	0	0	-inf	0	0	-inf	0	0	-inf	0	0	-inf	0	0	-inf	0	0	-inf	0	0	-inf	0	0	-inf	0	0	-inf	0	0	-inf	0	0	-inf	0	0	-inf	0	0	-inf	0	0	-inf	0	0	-inf	0	0	-inf	0	0	-inf	0	0	-inf	0	0	-inf	0	0	-inf	0	0	-inf	0	0	-inf	0	0	-inf	0	0	-inf	0	0	-inf	0	0	-inf	0	0	-inf	0	0	-inf	0	0	-inf	0	0	-inf	0	0	-inf	0	0	-inf	0	0	-inf	0	0	-inf	0	0	-inf	0	0	-inf	0	0	-inf	0	0	-inf	0	0	-inf	0	0	-inf	0	0	-inf	0	0	-inf	0	0	-inf	0	0	-inf	0	0	-inf	0	0	-inf	0	0	-inf	0	0	-inf	0	0	-inf	0	0	-inf	0	0	-inf	0	0	-inf	0	0	-inf	0	0	-inf	0	0	-inf	0	0	-inf	0	0	-inf	0	0	-inf	0	0	-inf	0	0	-inf	0	0	-inf	0	0	-inf	0	0	-inf	0	0	-inf	0	0	-inf	0	0	-inf	0	0	-inf	0	0	-inf	0	0	-inf	0	0	-inf	0	0	-inf	0	0	-inf	0	0	-inf	0	0	-inf	0	0	-inf	0	0	-inf	0	0	-inf	0	0	-inf	0	0	-inf	0	0	-inf	0	0	-inf	0	0	-inf	0	0	-inf	0	0	-inf	0	0	-inf	0	0	-inf	0	0	-inf	0	0	-inf	0	0	-inf	0	0	-inf	0	0	-inf	0	0	-inf	0	0	-inf	0	0	-inf	0	0	-inf	0	0	-inf	0	0	-inf	0	0	-inf	0	0	-inf	0	0	-inf	0	0	-inf	0	0	-inf	0	0	-inf	0	0	-inf	0	0	-inf	0	0	-inf	0	0	-inf	0	0	-inf	0	0	-inf	0	0	-inf	0	0	-inf	0	0	-inf	0	0	-inf	0	0	-inf	0	0	-inf	0	0	-inf	0	0	-inf	0	0	-inf	0	0	-inf	0	0	-inf	0	0	-inf	0	0	-inf	0	0	-inf	0	0	-inf	0	0	-inf	0	0	-inf	0	0	-inf	0	0	-inf	0	0	-inf	0	0	-inf	0	0	-inf	0	0	-inf	0	0	-inf	0	0	-inf	0	0	-inf	0	0	-inf	0	0	-inf	0	0	-inf	0	0	-inf	0	0	-inf	0	0	-inf	0	0	-inf	0	0	-inf	0	0	-inf	0	0	-inf	0	0	-inf	0	0	-inf	0	0	-inf	0	0	-inf	0	0	-inf	0	0	-inf	0	0	-inf	0	0	-inf	0	0	-inf	0	0	-inf	0	0	-inf	0	0	-inf	0	0	-inf	0	0	-inf	0	0	-inf	0	0	-inf	0	0	-inf	0	0	-inf	0	0	-inf	0	0	-inf	0	0	-inf	0	0	-inf	0	0	-inf	0	0	-inf	0	0	-inf	0	0	-inf	0	0	-inf	0	0	-inf	0	0	-inf	0	0	-inf	0	0	-inf	0	0	-inf	0	0	-inf	0	0	-inf	0	0	-inf	0	0	-inf	0	0	-inf	0	0	-inf	0	0	-inf	0	0	-inf	0	0	-inf	0	0	-inf	0	0	-inf	0	0	-inf	0	0	-inf	0	0	-inf	0	0	-inf	0	0	-inf	0	0	-inf	0	0	-inf	0	0	-inf	0	0	-inf	0	0	-inf	0	0	-inf	0	0	-inf	0	0	-inf	0	0	-inf	0	0	-inf	0	0	-inf	0	0	-inf	0	0	-inf	0	0	-inf	0	0	-inf	0	0	-inf	0	0	-inf	0	0	-inf	0	0	-inf	0	0	-inf	0	0	-inf	0	0	-inf	0	0	-inf	0	0	-inf	0	0	-inf	0	0	-inf	0	0	-inf	0	0	-inf	0	0	-inf	0	0	-inf	0	0	-inf	0	0	-inf	0	0	-inf	0	0	-inf	0	0	-inf	0	0	-inf	0	0	-inf	0	0	-inf	0	0	-inf	0	0	-inf	0	0	-inf	0	0	-inf	0	0	-inf	0	0	-inf	0	0	-inf	0	0	-inf	0	0	-inf	0	0	-inf	0	0	-inf	0	0	-inf	0	0	-inf	0	0	-inf	0	0	-inf	0	0	-inf	0	0	-inf	0	0	-inf	0	0	-inf	0	0	-inf	0	0	-inf	0	0	-inf	0	0	-inf	0	0	-inf	0	0	-inf	0	0	-inf	0	0	-inf	0	0	-inf	0	0	-inf	0	0	-inf	0	0	-inf	0	0	-inf	0	0	-inf	0	0	-inf	0	0	-inf	0	0	-inf	0	0	-inf	0	0	-inf	0	0	-inf	0	0	-inf	0	0	-inf	0	0	-inf	0	0	-inf	0	0	-inf	0	0	-inf	0	0	-inf	0	0	-inf	0	0	-inf	0	0	-inf	0	0	-inf	0	0	-inf	0	0	-inf	0	0	-inf	0	0	-inf	0	0	-inf	0	0	-inf	0	0	-inf	0	0	-inf	0	0	-inf	0	0	-inf	0	0	-inf	0	0	-inf	0	0	-inf	0	0	-inf	0	0	-inf	0	0	-inf	0	0	-inf	0	0	-inf	0	0	-inf	0	0	-inf	0	0	-inf	0	0	-inf	0	0	-inf	0	0	-inf	0	0	-inf	0	0	-inf	0	0	-inf	0	0	-inf	0	0	-inf	0	0	-inf	0	0	-inf	0	0	-inf	0	0	-inf	0	0	-inf	0	0	-inf	0	0	-inf	0	0	-inf	0	0	-inf	0	0	-inf	0	0	-inf	0	0	-inf	0	0	-inf	0	0	-inf	0	0	-inf	0	0	-inf	0	0	-inf	0	0	-inf	0	0	-inf	0	0	-inf	0	0	-inf	0	0	-inf	0	0	-inf	0	0	-inf	0	0	-inf	0	0	-inf	0	0	-inf	0	0	-inf	0	0	-inf	0	0	-inf	0	0	-inf	0	0	-inf	0	0	-inf	0	0	-inf	0	0	-inf	0	0	-inf	0	0	-inf	0	0	-inf	0	0	-inf	0	0	-inf	0	0	-inf	0	0	-inf	0	0	-inf	0	0	-inf	0	0	-inf	0	0	-inf	0	0	-inf	0	0	-inf	0	0	-inf	0	0	-inf	0	0	-inf	0	0	-inf	0	0	-inf	0	0	-inf	0	0	-inf	0	0	-inf	0	0	-inf	0	0	-inf	0	0	-inf	0	0	-inf	0	0	-inf	0	0	-inf	0	0	-inf	0	0	-inf	0	0	-inf	0	0	-inf	0	0	-inf	0	0	-inf	0	0	-inf	0	0	-inf	0	0	-inf	0	0	-inf	0	0	-inf	0	0	-inf	0	0	-inf	0	0	-inf	species	Howardella ureilytica
539000	0	0	-inf	11	2	51.28943328946123	33	1	47.192724052423344	0	0	-inf	0	0	-inf	0	0	-inf	0	0	-inf	6	0	43.68673992618701	0	0	-inf	19	4	45.368358107206404	0	0	-inf	10	0	43.848495774154365	0	0	-inf	0	0	-inf	0	0	-inf	0	0	-inf	0	0	-inf	0	0	-inf	0	0	-inf	11	0	49.49978354487516	0	0	-inf	0	0	-inf	0	0	-inf	26	1	49.30002140653138	21	1	50.52738956083735	13	1	48.843934295441926	23	0	49.13193251296875	0	0	-inf	0	0	-inf	0	0	-inf	0	0	-inf	7	7	52.18488766700093	0	0	-inf	0	0	-inf	0	0	-inf	0	0	-inf	0	0	-inf	10	0	46.52861003669632	0	0	-inf	0	0	-inf	0	0	-inf	0	0	-inf	0	0	-inf	0	0	-inf	0	0	-inf	0	0	-inf	6	0	42.0	0	0	-inf	0	0	-inf	9	0	45.23609907566976	0	0	-inf	0	0	-inf	9	0	51.18353817915069	0	0	-inf	0	0	-inf	0	0	-inf	0	0	-inf	6	0	45.60208282495523	28	0	45.79014766423355	12	0	43.32250480709073	0	0	-inf	0	0	-inf	0	0	-inf	0	0	-inf	0	0	-inf	7	0	46.1898454469495	0	0	-inf	12	0	45.08154704763711	0	0	-inf	0	0	-inf	0	0	-inf	11	0	43.54016555519707	7	0	42.21623328348503	0	0	-inf	0	0	-inf	0	0	-inf	0	0	-inf	0	0	-inf	0	0	-inf	0	0	-inf	0	0	-inf	0	0	-inf	0	0	-inf	0	0	-inf	0	0	-inf	0	0	-inf	0	0	-inf	9	0	45.55555555555556	0	0	-inf	0	0	-inf	0	0	-inf	0	0	-inf	0	0	-inf	21	1	47.914784604579914	15	0	49.702071206558955	0	0	-inf	0	0	-inf	0	0	-inf	0	0	-inf	0	0	-inf	0	0	-inf	0	0	-inf	9	1	46.51181374616888	0	0	-inf	9	1	42.2036746810911	0	0	-inf	0	0	-inf	0	0	-inf	12	0	45.05820706748625	0	0	-inf	38	0	44.626972189143565	0	0	-inf	0	0	-inf	0	0	-inf	0	0	-inf	0	0	-inf	12	1	46.10147377757047	55	0	46.816209542036475	0	0	-inf	0	0	-inf	0	0	-inf	0	0	-inf	9	2	51.125535600118525	0	0	-inf	0	0	-inf	0	0	-inf	11	3	45.774648452464824	0	0	-inf	65	2	46.06362952798165	0	0	-inf	6	0	42.666666666666664	13	0	44.951556530138426	0	0	-inf	0	0	-inf	8	0	49.25	0	0	-inf	8	1	45.6323465914816	0	0	-inf	16	1	49.156238947917664	0	0	-inf	12	0	45.001096301458034	0	0	-inf	6	0	45.11972280021048	0	0	-inf	0	0	-inf	0	0	-inf	0	0	-inf	9	9	46.55555555555556	0	0	-inf	11	1	48.96193123248858	0	0	-inf	0	0	-inf	0	0	-inf	0	0	-inf	0	0	-inf	21	0	52.14717147344864	0	0	-inf	17	0	45.6826190840397	8	0	44.51506543403643	0	0	-inf	0	0	-inf	0	0	-inf	14	0	45.30411907719872	0	0	-inf	10	0	45.05685424949238	0	0	-inf	8	0	44.94974746830583	0	0	-inf	0	0	-inf	0	0	-inf	0	0	-inf	0	0	-inf	14	0	48.36087355991848	0	0	-inf	0	0	-inf	0	0	-inf	0	0	-inf	11	1	46.68115766501314	0	0	-inf	0	0	-inf	0	0	-inf	24	0	52.171443022000254	0	0	-inf	0	0	-inf	8	0	44.432327323614466	0	0	-inf	0	0	-inf	0	0	-inf	0	0	-inf	0	0	-inf	10	2	48.99544184770825	0	0	-inf	0	0	-inf	0	0	-inf	0	0	-inf	0	0	-inf	0	0	-inf	0	0	-inf	17	1	46.89990388466809	92	4	47.34501908318245	98	2	49.80790586795364	173	2	48.81323431092072	31	1	46.33600587400153	13	0	50.71870959158412	56	0	49.90500506354776	78	0	47.52393716784947	12	2	44.377587481388666	0	0	-inf	103	1	46.470760464003874	31	0	46.14554014111928	46	0	47.19004210733865	75	4	45.95125962989218	58	0	45.526516343332766	88	3	45.394871728572724	74	0	45.80018267699603	89	2	49.85011128223243	56	0	48.30527983826841	31	0	45.6861400100326	18	5	42.833333333333336	82	0	43.77335954240593	17	2	45.04522615824771	30	4	44.0623371687593	18	0	47.222778289136194	72	5	44.634004555763	43	0	47.956868493591536	7	7	43.93663587536993	49	1	48.29131937640096	18	0	42.872138044990834	8	1	45.17583830541697	13	0	49.713246690810976	93	1	46.85802364519649	95	0	46.875133271255024	53	0	45.524684162990226	38	3	44.75471193138394	62	0	47.457745268043176	33	0	48.17492512010234	42	2	44.649062828549646	64	3	47.7238031174741	35	2	47.67957129414556	0	0	-inf	0	0	-inf	0	0	-inf	84	0	47.68478302375193	47	0	45.687222028924786	38	0	44.27389709403339	112	5	46.451723505573014	57	4	44.502875377695375	72	0	47.736523149489	63	0	48.184020837969086	53	0	45.68706092117979	83	0	47.392011980360806	54	2	50.993235711074014	17	1	46.611762073844886	10	0	45.89026461420325	79	0	45.53676266046525	58	2	45.545084341428314	54	3	44.35246540538847	35	0	45.57359827040068	41	1	46.792530523949615	46	1	44.63201220957964	258	0	53.628187543539035	21	2	47.43822572828202	65	0	47.96244859684148	90	0	45.16662904059373	38	5	44.345383271971386	112	4	45.59938258981328	51	6	44.02111419464698	28	0	42.609787453173226	18	4	48.2947933639134	26	2	45.1308541759327	153	3	48.774221349523586	0	0	-inf	32	2	44.63930650527806	17	0	44.614708928483275	23	2	44.438307696361605	48	2	46.464560224281854	18	2	46.28964043306951	18	0	47.75550544012541	51	1	45.49635800976607	0	0	-inf	52	0	46.17399818282138	705	0	46.551709639265525	22	4	48.37016934472953	207	0	44.65708578878347	21	2	45.2596496440522	85	1	44.81470333367124	26	4	46.45287887561062	26	2	46.03906235335247	12	5	49.83673327841308	15	0	49.6	0	0	-inf	12	0	48.11988334833438	21	3	48.12586002140178	15	1	45.92892844547273	29	1	44.610713038574296	117	0	44.54268777900751	13	2	43.63290999289362	22	0	44.787134082556896	248	0	44.96659505073923	29	2	46.1360691182534	48	3	46.618769942337934	8	8	44.5215630820756	38	1	44.78458676173383	7	0	48.338282054112526	0	0	-inf	29	0	45.586717578212	36	5	46.70300321733644	0	0	-inf	8	0	42.75	130	0	45.96554745853601	222	3	44.72194087333931	124	4	44.77904225420788	8	8	46.43198051533946	20	0	45.15	23	3	43.841536480840325	47	2	45.71009336615241	422	0	50.995402987710364	97	2	45.24581335839033	25	0	44.90598621738516	81	1	45.64875515929064	13	0	48.76478202715533	26	0	43.70586466357638	24	0	46.92806988806706	0	0	-inf	39	2	44.44013321250539	31	0	44.46263154387408	9	0	48.945457964070805	27	2	45.187734197450524	22	1	46.9184210342261	29	5	45.276521320749325	14	2	46.700359112852595	30	2	45.414118089270474	14	0	45.264959114181025	15	3	50.86576071754512	0	0	-inf	46	1	47.88300354808608	107	3	48.6503811518525	27	2	46.19629517558436	44	1	45.66289902261549	8	0	46.58380023245001	0	0	-inf	216	0	48.31557242441314	48	1	47.38865109741874	39	2	50.43766473833881	17	4	49.11764705882353	0	0	-inf	149	2	44.54768987444787	21	0	45.42697880546374	36	6	45.65524541740842	49	4	48.38679919316777	186	4	45.492748580656475	0	0	-inf	48	2	49.321465139924264	13	0	43.22077366808375	44	1	45.75551484129857	42	0	45.406848685594525	10	2	43.94386001800126	87	5	47.23912695914683	28	0	45.67894920016711	35	4	46.03532120843417	43	0	47.13953488372093	45	3	44.19971350759503	78	2	45.28982850015576	116	0	49.298797129545164	27	0	47.93601598119465	15	2	46.057648290734996	15	1	44.92568530501676	48	5	46.03053643459487	86	6	47.053252545840785	60	0	45.18585116874057	233	0	45.70401184400122	12	0	45.68803039408967	7	0	44.14570663805078	112	0	46.51904144299662	11	1	51.73677893377778	20	1	51.77532623418701	42	0	45.39328376974649	8	1	52.28441480225116	18	0	50.76623140713004	23	3	47.25735737871213	73	2	45.22023830404383	10	1	47.59121236548187	9	0	44.17725112114098	10	0	47.99211626659774	23	0	46.589936630214076	51	1	45.75326704613175	47	1	45.57591967949822	0	0	-inf	38	0	49.02556376602829	23	4	46.036925152169005	18	0	45.42211499359874	51	0	45.50659247973547	20	0	46.284317632696414	119	0	45.35876220602279	35	1	47.92589826329608	42	1	45.003685756199886	25	5	46.72789074525502	0	0	-inf	23	0	48.77568452059328	32	0	45.520579203593414	16	0	46.30958242536087	27	0	47.84186633725696	11	0	48.61581139882684	0	0	-inf	0	0	-inf	86	4	47.18194738972501	30	0	44.10358648392318	52	2	49.47778373164163	26	5	46.13290099636624	55	6	46.486355033936135	10	0	48.296065517753775	8	8	51.25	35	0	51.03496168905099	65	1	46.35947172716447	71	0	44.73466737288803	16	1	44.748362754109	29	5	51.011039161863614	23	1	44.584202111096026	20	1	49.20890028036054	10	0	47.0	28	2	46.65281191837987	18	0	42.97319522054525	19	0	47.94736842105263	55	0	45.38654582452252	20	1	46.13367535194838	23	3	46.21739130434783	0	0	-inf	85	2	53.719968496592095	24	3	42.26477766402912	71	0	46.90080515862271	25	1	47.36388883811148	27	1	44.57339206333218	31	3	47.257536512982576	23	3	52.31670744554182	39	2	44.6874585561944	36	0	43.85699023418218	147	0	47.81152026221971	152	0	48.27802564664688	0	0	-inf	8	0	53.375	7	0	45.0	0	0	-inf	0	0	-inf	171	0	46.38442463043389	0	0	-inf	21	0	45.42388811623532	0	0	-inf	0	0	-inf	0	0	-inf	0	0	-inf	25	0	45.79305537735837	0	0	-inf	0	0	-inf	0	0	-inf	0	0	-inf	12	1	48.333333333333336	0	0	-inf	9	1	43.5452497882386	39	0	44.060045705613625	82	1	51.91639052818633	0	0	-inf	0	0	-inf	0	0	-inf	0	0	-inf	0	0	-inf	10	0	43.454065614767195	26	5	46.82266538947493	9	0	47.95909191209364	0	0	-inf	0	0	-inf	23	0	47.31796084910229	14	4	46.56961996332351	8	0	46.6396931829632	0	0	-inf	0	0	-inf	9	0	45.65544365065304	48	0	45.892595820321525	16	0	46.27458471587888	8	1	44.087310601229376	0	0	-inf	0	0	-inf	0	0	-inf	11	3	45.791325171632515	0	0	-inf	0	0	-inf	0	0	-inf	7	7	50.66200306503689	7	0	42.285714285714285	10	0	47.523430259147624	128	0	47.9001111083587	0	0	-inf	0	0	-inf	14	0	45.48768752164158	0	0	-inf	10	2	42.81725046566048	0	0	-inf	183	0	43.27167486584421	17	0	46.814871396610926	0	0	-inf	0	0	-inf	16	1	51.256868835536395	8	0	41.16053390593274	0	0	-inf	0	0	-inf	0	0	-inf	22	1	45.26860326984486	0	0	-inf	0	0	-inf	12	5	42.71635350990126	0	0	-inf	0	0	-inf	53	5	46.197089035628075	21	3	42.98622086539701	316	0	52.14694412641976	38	1	46.56800507092343	0	0	-inf	27	2	51.43825835844056	0	0	-inf	9	0	44.76333974278764	0	0	-inf	0	0	-inf	34	2	48.60871634695833	23	1	51.54064694904082	7	0	45.42857142857143	13	4	49.1275871824522	0	0	-inf	8	0	47.25231402152657	16	4	42.46599025766973	130	0	56.86741809725858	0	0	-inf	0	0	-inf	10	1	44.1	0	0	-inf	11	0	44.62661660657938	49	0	46.15928190258049	7	0	45.534302195739656	0	0	-inf	33	1	49.20275356389914	16	0	43.499684335382284	0	0	-inf	8	0	44.5	8	0	43.70354359741506	0	0	-inf	0	0	-inf	0	0	-inf	18	0	46.118659461657835	0	0	-inf	9	0	48.22222222222222	17	0	50.074081326416945	0	0	-inf	0	0	-inf	8	8	42.899537580634764	0	0	-inf	0	0	-inf	29	1	46.22663071177409	12	0	47.06686654716748	0	0	-inf	47	1	47.52983916575942	27	3	48.43107756873873	14	1	46.429421648228576	32	1	45.882625746413865	8	0	41.326271631908305	20	5	44.24669633410455	0	0	-inf	35	1	44.8045737387371	0	0	-inf	0	0	-inf	51	0	45.84521858037473	0	0	-inf	12	0	47.192927383276334	239	2	52.20492614661118	17	1	46.20645105834577	38	0	43.76930271707437	7	0	50.39242763813979	0	0	-inf	12	3	47.86294492161062	0	0	-inf	10	1	45.5	83	1	47.64352476982337	0	0	-inf	0	0	-inf	0	0	-inf	0	0	-inf	7	0	43.77563340552219	0	0	-inf	0	0	-inf	7	0	43.39565037452864	46	5	44.67068253054368	0	0	-inf	26	0	44.39815913970195	6	0	45.833333333333336	0	0	-inf	0	0	-inf	0	0	-inf	0	0	-inf	0	0	-inf	30	0	46.04880723295502	22	3	50.97334503386351	0	0	-inf	35	2	47.0715066093342	47	3	46.09193327507171	0	0	-inf	19	1	45.327654895883825	16	1	46.84862327110181	9	0	46.49060374765536	0	0	-inf	0	0	-inf	55	0	48.654482156851536	0	0	-inf	18	0	44.13220794583003	0	0	-inf	9	0	41.77777777777778	20	0	44.078536596082444	24	0	51.511828977937284	11	0	50.03866734610035	27	0	47.401510692585866	0	0	-inf	19	0	53.04178627575473	0	0	-inf	0	0	-inf	0	0	-inf	0	0	-inf	0	0	-inf	103	1	50.30009049404639	14	0	46.12810974245618	0	0	-inf	0	0	-inf	0	0	-inf	12	0	54.0	10	2	45.12979751168796	18	0	48.088854472974845	0	0	-inf	0	0	-inf	0	0	-inf	13	0	46.38047203967546	0	0	-inf	20	0	47.02132133683388	7	0	40.714285714285715	26	3	47.708949271920886	0	0	-inf	0	0	-inf	9	0	42.87197450012739	16	2	46.15546798505065	29	1	45.584176741274284	0	0	-inf	0	0	-inf	0	0	-inf	114	0	46.24700796936029	family	Clostridiales Family XVII. Incertae Sedis
28033	0	0	-inf	0	0	-inf	0	0	-inf	0	0	-inf	0	0	-inf	0	0	-inf	0	0	-inf	0	0	-inf	0	0	-inf	0	0	-inf	0	0	-inf	0	0	-inf	0	0	-inf	0	0	-inf	0	0	-inf	0	0	-inf	0	0	-inf	0	0	-inf	0	0	-inf	0	0	-inf	0	0	-inf	0	0	-inf	0	0	-inf	0	0	-inf	0	0	-inf	0	0	-inf	11	2	49.38034238037032	0	0	-inf	0	0	-inf	0	0	-inf	0	0	-inf	0	0	-inf	0	0	-inf	0	0	-inf	0	0	-inf	0	0	-inf	0	0	-inf	0	0	-inf	0	0	-inf	0	0	-inf	0	0	-inf	0	0	-inf	0	0	-inf	0	0	-inf	0	0	-inf	0	0	-inf	0	0	-inf	0	0	-inf	0	0	-inf	0	0	-inf	0	0	-inf	0	0	-inf	0	0	-inf	0	0	-inf	0	0	-inf	0	0	-inf	0	0	-inf	0	0	-inf	0	0	-inf	0	0	-inf	0	0	-inf	0	0	-inf	0	0	-inf	0	0	-inf	0	0	-inf	0	0	-inf	0	0	-inf	0	0	-inf	0	0	-inf	0	0	-inf	0	0	-inf	0	0	-inf	0	0	-inf	0	0	-inf	0	0	-inf	0	0	-inf	0	0	-inf	0	0	-inf	0	0	-inf	0	0	-inf	0	0	-inf	0	0	-inf	0	0	-inf	0	0	-inf	0	0	-inf	0	0	-inf	0	0	-inf	0	0	-inf	0	0	-inf	0	0	-inf	0	0	-inf	0	0	-inf	0	0	-inf	0	0	-inf	0	0	-inf	0	0	-inf	0	0	-inf	0	0	-inf	0	0	-inf	0	0	-inf	0	0	-inf	0	0	-inf	0	0	-inf	0	0	-inf	0	0	-inf	0	0	-inf	0	0	-inf	0	0	-inf	0	0	-inf	0	0	-inf	31	1	44.28467558669212	0	0	-inf	0	0	-inf	0	0	-inf	0	0	-inf	0	0	-inf	0	0	-inf	0	0	-inf	0	0	-inf	0	0	-inf	0	0	-inf	0	0	-inf	0	0	-inf	0	0	-inf	0	0	-inf	0	0	-inf	0	0	-inf	0	0	-inf	0	0	-inf	0	0	-inf	0	0	-inf	0	0	-inf	0	0	-inf	0	0	-inf	0	0	-inf	0	0	-inf	0	0	-inf	0	0	-inf	0	0	-inf	0	0	-inf	0	0	-inf	0	0	-inf	0	0	-inf	0	0	-inf	0	0	-inf	0	0	-inf	0	0	-inf	0	0	-inf	0	0	-inf	0	0	-inf	0	0	-inf	0	0	-inf	0	0	-inf	0	0	-inf	0	0	-inf	0	0	-inf	0	0	-inf	0	0	-inf	0	0	-inf	0	0	-inf	0	0	-inf	0	0	-inf	0	0	-inf	0	0	-inf	0	0	-inf	0	0	-inf	0	0	-inf	0	0	-inf	0	0	-inf	0	0	-inf	0	0	-inf	0	0	-inf	0	0	-inf	0	0	-inf	0	0	-inf	0	0	-inf	0	0	-inf	0	0	-inf	0	0	-inf	0	0	-inf	0	0	-inf	0	0	-inf	0	0	-inf	0	0	-inf	0	0	-inf	0	0	-inf	0	0	-inf	0	0	-inf	0	0	-inf	0	0	-inf	0	0	-inf	0	0	-inf	0	0	-inf	0	0	-inf	0	0	-inf	0	0	-inf	0	0	-inf	0	0	-inf	0	0	-inf	0	0	-inf	0	0	-inf	0	0	-inf	0	0	-inf	0	0	-inf	0	0	-inf	0	0	-inf	0	0	-inf	0	0	-inf	0	0	-inf	15	3	46.48679622641132	11	2	49.797219936900085	0	0	-inf	10	10	45.28881470119364	0	0	-inf	0	0	-inf	0	0	-inf	0	0	-inf	0	0	-inf	0	0	-inf	27	7	41.16979492330176	0	0	-inf	0	0	-inf	0	0	-inf	0	0	-inf	7	7	50.919080795525495	0	0	-inf	0	0	-inf	0	0	-inf	0	0	-inf	0	0	-inf	0	0	-inf	16	3	49.20939302659025	16	9	45.21933155406474	0	0	-inf	8	0	51.60586638735573	0	0	-inf	0	0	-inf	0	0	-inf	0	0	-inf	0	0	-inf	0	0	-inf	0	0	-inf	15	6	43.8	0	0	-inf	0	0	-inf	0	0	-inf	0	0	-inf	17	4	51.54521875933159	22	0	55.28299001926841	9	0	46.55555555555556	20	7	45.907835868864915	0	0	-inf	0	0	-inf	0	0	-inf	7	7	42.714285714285715	0	0	-inf	0	0	-inf	0	0	-inf	0	0	-inf	0	0	-inf	12	12	44.52462242724574	0	0	-inf	8	0	44.96332375083048	13	0	43.552941089470266	0	0	-inf	0	0	-inf	0	0	-inf	10	1	42.3	0	0	-inf	0	0	-inf	0	0	-inf	0	0	-inf	0	0	-inf	0	0	-inf	0	0	-inf	0	0	-inf	0	0	-inf	0	0	-inf	0	0	-inf	0	0	-inf	9	2	45.534575909115894	16	0	40.3125	0	0	-inf	7	7	41.0	0	0	-inf	0	0	-inf	0	0	-inf	0	0	-inf	0	0	-inf	0	0	-inf	0	0	-inf	0	0	-inf	0	0	-inf	0	0	-inf	0	0	-inf	11	11	46.298570113405624	0	0	-inf	0	0	-inf	163	7	44.436142611684886	0	0	-inf	0	0	-inf	0	0	-inf	0	0	-inf	0	0	-inf	0	0	-inf	0	0	-inf	0	0	-inf	0	0	-inf	0	0	-inf	14	0	54.01391388910253	0	0	-inf	0	0	-inf	0	0	-inf	0	0	-inf	0	0	-inf	0	0	-inf	15	4	48.90799928326612	0	0	-inf	0	0	-inf	0	0	-inf	0	0	-inf	0	0	-inf	0	0	-inf	0	0	-inf	0	0	-inf	0	0	-inf	0	0	-inf	0	0	-inf	0	0	-inf	0	0	-inf	0	0	-inf	0	0	-inf	0	0	-inf	0	0	-inf	0	0	-inf	0	0	-inf	0	0	-inf	0	0	-inf	0	0	-inf	0	0	-inf	0	0	-inf	28	2	49.70018863113321	0	0	-inf	0	0	-inf	0	0	-inf	0	0	-inf	0	0	-inf	0	0	-inf	0	0	-inf	0	0	-inf	0	0	-inf	0	0	-inf	0	0	-inf	0	0	-inf	0	0	-inf	11	1	43.72286766027336	0	0	-inf	0	0	-inf	0	0	-inf	0	0	-inf	17	0	45.35294117647059	0	0	-inf	0	0	-inf	9	0	51.666666666666664	0	0	-inf	0	0	-inf	0	0	-inf	0	0	-inf	0	0	-inf	0	0	-inf	126	3	43.4775819820858	0	0	-inf	0	0	-inf	13	0	47.46153846153846	0	0	-inf	0	0	-inf	7	0	43.857142857142854	0	0	-inf	0	0	-inf	0	0	-inf	0	0	-inf	0	0	-inf	0	0	-inf	0	0	-inf	0	0	-inf	0	0	-inf	0	0	-inf	0	0	-inf	0	0	-inf	0	0	-inf	0	0	-inf	13	2	41.15384615384615	0	0	-inf	0	0	-inf	0	0	-inf	0	0	-inf	0	0	-inf	0	0	-inf	0	0	-inf	0	0	-inf	0	0	-inf	0	0	-inf	0	0	-inf	0	0	-inf	0	0	-inf	0	0	-inf	0	0	-inf	0	0	-inf	0	0	-inf	0	0	-inf	0	0	-inf	0	0	-inf	23	0	53.30434782608695	0	0	-inf	9	9	45.50737616480633	0	0	-inf	0	0	-inf	0	0	-inf	0	0	-inf	0	0	-inf	0	0	-inf	0	0	-inf	0	0	-inf	0	0	-inf	0	0	-inf	0	0	-inf	0	0	-inf	0	0	-inf	0	0	-inf	9	0	55.935209694451025	0	0	-inf	0	0	-inf	0	0	-inf	0	0	-inf	0	0	-inf	0	0	-inf	0	0	-inf	0	0	-inf	0	0	-inf	0	0	-inf	0	0	-inf	0	0	-inf	0	0	-inf	29	0	47.2181345450967	0	0	-inf	0	0	-inf	0	0	-inf	0	0	-inf	0	0	-inf	0	0	-inf	0	0	-inf	0	0	-inf	0	0	-inf	0	0	-inf	0	0	-inf	0	0	-inf	0	0	-inf	0	0	-inf	0	0	-inf	0	0	-inf	0	0	-inf	0	0	-inf	0	0	-inf	0	0	-inf	0	0	-inf	0	0	-inf	0	0	-inf	0	0	-inf	0	0	-inf	0	0	-inf	0	0	-inf	0	0	-inf	0	0	-inf	0	0	-inf	0	0	-inf	0	0	-inf	0	0	-inf	0	0	-inf	0	0	-inf	0	0	-inf	0	0	-inf	0	0	-inf	0	0	-inf	0	0	-inf	0	0	-inf	0	0	-inf	0	0	-inf	0	0	-inf	0	0	-inf	15	6	46.53773447853214	0	0	-inf	0	0	-inf	0	0	-inf	0	0	-inf	0	0	-inf	0	0	-inf	113	3	42.71635675806039	0	0	-inf	0	0	-inf	0	0	-inf	0	0	-inf	0	0	-inf	0	0	-inf	0	0	-inf	0	0	-inf	0	0	-inf	0	0	-inf	0	0	-inf	7	0	40.0	0	0	-inf	0	0	-inf	0	0	-inf	0	0	-inf	10	0	43.10660171779821	0	0	-inf	0	0	-inf	0	0	-inf	0	0	-inf	0	0	-inf	0	0	-inf	0	0	-inf	0	0	-inf	0	0	-inf	0	0	-inf	0	0	-inf	0	0	-inf	0	0	-inf	0	0	-inf	0	0	-inf	0	0	-inf	0	0	-inf	0	0	-inf	0	0	-inf	0	0	-inf	9	9	43.179166327747936	0	0	-inf	0	0	-inf	0	0	-inf	0	0	-inf	0	0	-inf	0	0	-inf	0	0	-inf	0	0	-inf	0	0	-inf	0	0	-inf	0	0	-inf	0	0	-inf	0	0	-inf	0	0	-inf	0	0	-inf	0	0	-inf	0	0	-inf	0	0	-inf	0	0	-inf	0	0	-inf	0	0	-inf	0	0	-inf	0	0	-inf	0	0	-inf	0	0	-inf	0	0	-inf	0	0	-inf	0	0	-inf	0	0	-inf	0	0	-inf	0	0	-inf	0	0	-inf	41	0	44.33967652090796	0	0	-inf	0	0	-inf	0	0	-inf	0	0	-inf	0	0	-inf	0	0	-inf	0	0	-inf	0	0	-inf	0	0	-inf	0	0	-inf	0	0	-inf	0	0	-inf	0	0	-inf	0	0	-inf	0	0	-inf	0	0	-inf	0	0	-inf	0	0	-inf	0	0	-inf	0	0	-inf	0	0	-inf	0	0	-inf	0	0	-inf	0	0	-inf	0	0	-inf	0	0	-inf	0	0	-inf	0	0	-inf	0	0	-inf	0	0	-inf	0	0	-inf	0	0	-inf	0	0	-inf	0	0	-inf	0	0	-inf	0	0	-inf	0	0	-inf	0	0	-inf	0	0	-inf	0	0	-inf	0	0	-inf	0	0	-inf	0	0	-inf	0	0	-inf	0	0	-inf	0	0	-inf	0	0	-inf	0	0	-inf	0	0	-inf	0	0	-inf	0	0	-inf	0	0	-inf	0	0	-inf	0	0	-inf	0	0	-inf	0	0	-inf	0	0	-inf	0	0	-inf	0	0	-inf	0	0	-inf	0	0	-inf	8	1	44.850359693614465	0	0	-inf	0	0	-inf	0	0	-inf	0	0	-inf	0	0	-inf	0	0	-inf	0	0	-inf	0	0	-inf	0	0	-inf	0	0	-inf	0	0	-inf	0	0	-inf	0	0	-inf	0	0	-inf	0	0	-inf	0	0	-inf	0	0	-inf	9	9	42.89893375506907	genus	Sulfobacillus
53633	0	0	-inf	0	0	-inf	0	0	-inf	0	0	-inf	0	0	-inf	0	0	-inf	0	0	-inf	0	0	-inf	0	0	-inf	0	0	-inf	0	0	-inf	0	0	-inf	0	0	-inf	0	0	-inf	0	0	-inf	0	0	-inf	0	0	-inf	0	0	-inf	0	0	-inf	0	0	-inf	0	0	-inf	0	0	-inf	0	0	-inf	0	0	-inf	0	0	-inf	0	0	-inf	9	9	49.77777777777778	0	0	-inf	0	0	-inf	0	0	-inf	0	0	-inf	0	0	-inf	0	0	-inf	0	0	-inf	0	0	-inf	0	0	-inf	0	0	-inf	0	0	-inf	0	0	-inf	0	0	-inf	0	0	-inf	0	0	-inf	0	0	-inf	0	0	-inf	0	0	-inf	0	0	-inf	0	0	-inf	0	0	-inf	0	0	-inf	0	0	-inf	0	0	-inf	0	0	-inf	0	0	-inf	0	0	-inf	0	0	-inf	0	0	-inf	0	0	-inf	0	0	-inf	0	0	-inf	0	0	-inf	0	0	-inf	0	0	-inf	0	0	-inf	0	0	-inf	0	0	-inf	0	0	-inf	0	0	-inf	0	0	-inf	0	0	-inf	0	0	-inf	0	0	-inf	0	0	-inf	0	0	-inf	0	0	-inf	0	0	-inf	0	0	-inf	0	0	-inf	0	0	-inf	0	0	-inf	0	0	-inf	0	0	-inf	0	0	-inf	0	0	-inf	0	0	-inf	0	0	-inf	0	0	-inf	0	0	-inf	0	0	-inf	0	0	-inf	0	0	-inf	0	0	-inf	0	0	-inf	0	0	-inf	0	0	-inf	0	0	-inf	0	0	-inf	0	0	-inf	0	0	-inf	0	0	-inf	0	0	-inf	0	0	-inf	0	0	-inf	0	0	-inf	0	0	-inf	0	0	-inf	0	0	-inf	0	0	-inf	0	0	-inf	0	0	-inf	0	0	-inf	0	0	-inf	0	0	-inf	0	0	-inf	0	0	-inf	0	0	-inf	0	0	-inf	0	0	-inf	0	0	-inf	0	0	-inf	0	0	-inf	0	0	-inf	0	0	-inf	0	0	-inf	0	0	-inf	0	0	-inf	0	0	-inf	0	0	-inf	0	0	-inf	0	0	-inf	0	0	-inf	0	0	-inf	0	0	-inf	0	0	-inf	0	0	-inf	0	0	-inf	0	0	-inf	0	0	-inf	0	0	-inf	0	0	-inf	0	0	-inf	0	0	-inf	0	0	-inf	0	0	-inf	0	0	-inf	0	0	-inf	0	0	-inf	0	0	-inf	0	0	-inf	0	0	-inf	0	0	-inf	0	0	-inf	0	0	-inf	0	0	-inf	0	0	-inf	0	0	-inf	0	0	-inf	0	0	-inf	0	0	-inf	0	0	-inf	0	0	-inf	0	0	-inf	0	0	-inf	0	0	-inf	0	0	-inf	0	0	-inf	0	0	-inf	0	0	-inf	0	0	-inf	0	0	-inf	0	0	-inf	0	0	-inf	0	0	-inf	0	0	-inf	0	0	-inf	0	0	-inf	0	0	-inf	0	0	-inf	0	0	-inf	0	0	-inf	0	0	-inf	0	0	-inf	0	0	-inf	0	0	-inf	0	0	-inf	0	0	-inf	0	0	-inf	0	0	-inf	0	0	-inf	0	0	-inf	0	0	-inf	0	0	-inf	0	0	-inf	0	0	-inf	0	0	-inf	0	0	-inf	0	0	-inf	0	0	-inf	0	0	-inf	0	0	-inf	0	0	-inf	0	0	-inf	0	0	-inf	0	0	-inf	0	0	-inf	0	0	-inf	0	0	-inf	0	0	-inf	0	0	-inf	0	0	-inf	12	5	47.666666666666664	9	9	50.55555555555556	0	0	-inf	0	0	-inf	0	0	-inf	0	0	-inf	0	0	-inf	0	0	-inf	0	0	-inf	0	0	-inf	0	0	-inf	0	0	-inf	0	0	-inf	0	0	-inf	0	0	-inf	0	0	-inf	0	0	-inf	0	0	-inf	0	0	-inf	0	0	-inf	0	0	-inf	0	0	-inf	13	13	50.719252955803384	0	0	-inf	0	0	-inf	8	8	51.60586638735573	0	0	-inf	0	0	-inf	0	0	-inf	0	0	-inf	0	0	-inf	0	0	-inf	0	0	-inf	0	0	-inf	0	0	-inf	0	0	-inf	0	0	-inf	0	0	-inf	13	13	55.09759376220284	22	22	55.28299001926841	0	0	-inf	0	0	-inf	0	0	-inf	0	0	-inf	0	0	-inf	0	0	-inf	0	0	-inf	0	0	-inf	0	0	-inf	0	0	-inf	0	0	-inf	0	0	-inf	0	0	-inf	0	0	-inf	0	0	-inf	0	0	-inf	0	0	-inf	0	0	-inf	0	0	-inf	0	0	-inf	0	0	-inf	0	0	-inf	0	0	-inf	0	0	-inf	0	0	-inf	0	0	-inf	0	0	-inf	0	0	-inf	0	0	-inf	0	0	-inf	0	0	-inf	0	0	-inf	0	0	-inf	0	0	-inf	0	0	-inf	0	0	-inf	0	0	-inf	0	0	-inf	0	0	-inf	0	0	-inf	0	0	-inf	0	0	-inf	0	0	-inf	0	0	-inf	0	0	-inf	0	0	-inf	0	0	-inf	0	0	-inf	0	0	-inf	0	0	-inf	0	0	-inf	0	0	-inf	0	0	-inf	0	0	-inf	0	0	-inf	0	0	-inf	0	0	-inf	0	0	-inf	0	0	-inf	0	0	-inf	14	14	54.01391388910253	0	0	-inf	0	0	-inf	0	0	-inf	0	0	-inf	0	0	-inf	0	0	-inf	11	11	47.056362658999255	0	0	-inf	0	0	-inf	0	0	-inf	0	0	-inf	0	0	-inf	0	0	-inf	0	0	-inf	0	0	-inf	0	0	-inf	0	0	-inf	0	0	-inf	0	0	-inf	0	0	-inf	0	0	-inf	0	0	-inf	0	0	-inf	0	0	-inf	0	0	-inf	0	0	-inf	0	0	-inf	0	0	-inf	0	0	-inf	0	0	-inf	0	0	-inf	26	26	49.36943391045115	0	0	-inf	0	0	-inf	0	0	-inf	0	0	-inf	0	0	-inf	0	0	-inf	0	0	-inf	0	0	-inf	0	0	-inf	0	0	-inf	0	0	-inf	0	0	-inf	0	0	-inf	0	0	-inf	0	0	-inf	0	0	-inf	0	0	-inf	0	0	-inf	7	7	44.42857142857143	0	0	-inf	0	0	-inf	9	9	51.666666666666664	0	0	-inf	0	0	-inf	0	0	-inf	0	0	-inf	0	0	-inf	0	0	-inf	0	0	-inf	0	0	-inf	0	0	-inf	13	13	47.46153846153846	0	0	-inf	0	0	-inf	0	0	-inf	0	0	-inf	0	0	-inf	0	0	-inf	0	0	-inf	0	0	-inf	0	0	-inf	0	0	-inf	0	0	-inf	0	0	-inf	0	0	-inf	0	0	-inf	0	0	-inf	0	0	-inf	0	0	-inf	0	0	-inf	0	0	-inf	0	0	-inf	0	0	-inf	0	0	-inf	0	0	-inf	0	0	-inf	0	0	-inf	0	0	-inf	0	0	-inf	0	0	-inf	0	0	-inf	0	0	-inf	0	0	-inf	0	0	-inf	0	0	-inf	0	0	-inf	0	0	-inf	0	0	-inf	0	0	-inf	0	0	-inf	23	23	53.30434782608695	0	0	-inf	0	0	-inf	0	0	-inf	0	0	-inf	0	0	-inf	0	0	-inf	0	0	-inf	0	0	-inf	0	0	-inf	0	0	-inf	0	0	-inf	0	0	-inf	0	0	-inf	0	0	-inf	0	0	-inf	0	0	-inf	9	9	55.935209694451025	0	0	-inf	0	0	-inf	0	0	-inf	0	0	-inf	0	0	-inf	0	0	-inf	0	0	-inf	0	0	-inf	0	0	-inf	0	0	-inf	0	0	-inf	0	0	-inf	0	0	-inf	17	17	49.76470588235294	0	0	-inf	0	0	-inf	0	0	-inf	0	0	-inf	0	0	-inf	0	0	-inf	0	0	-inf	0	0	-inf	0	0	-inf	0	0	-inf	0	0	-inf	0	0	-inf	0	0	-inf	0	0	-inf	0	0	-inf	0	0	-inf	0	0	-inf	0	0	-inf	0	0	-inf	0	0	-inf	0	0	-inf	0	0	-inf	0	0	-inf	0	0	-inf	0	0	-inf	0	0	-inf	0	0	-inf	0	0	-inf	0	0	-inf	0	0	-inf	0	0	-inf	0	0	-inf	0	0	-inf	0	0	-inf	0	0	-inf	0	0	-inf	0	0	-inf	0	0	-inf	0	0	-inf	0	0	-inf	0	0	-inf	0	0	-inf	0	0	-inf	0	0	-inf	0	0	-inf	0	0	-inf	0	0	-inf	0	0	-inf	0	0	-inf	0	0	-inf	0	0	-inf	0	0	-inf	0	0	-inf	0	0	-inf	0	0	-inf	0	0	-inf	0	0	-inf	0	0	-inf	0	0	-inf	0	0	-inf	0	0	-inf	0	0	-inf	0	0	-inf	0	0	-inf	0	0	-inf	0	0	-inf	0	0	-inf	0	0	-inf	0	0	-inf	0	0	-inf	0	0	-inf	0	0	-inf	0	0	-inf	0	0	-inf	0	0	-inf	0	0	-inf	0	0	-inf	0	0	-inf	0	0	-inf	0	0	-inf	0	0	-inf	0	0	-inf	0	0	-inf	0	0	-inf	0	0	-inf	0	0	-inf	0	0	-inf	0	0	-inf	0	0	-inf	0	0	-inf	0	0	-inf	0	0	-inf	0	0	-inf	0	0	-inf	0	0	-inf	0	0	-inf	0	0	-inf	0	0	-inf	0	0	-inf	0	0	-inf	0	0	-inf	0	0	-inf	0	0	-inf	0	0	-inf	0	0	-inf	0	0	-inf	0	0	-inf	0	0	-inf	0	0	-inf	0	0	-inf	0	0	-inf	0	0	-inf	0	0	-inf	0	0	-inf	0	0	-inf	0	0	-inf	0	0	-inf	0	0	-inf	0	0	-inf	0	0	-inf	0	0	-inf	0	0	-inf	0	0	-inf	0	0	-inf	0	0	-inf	0	0	-inf	0	0	-inf	0	0	-inf	0	0	-inf	0	0	-inf	0	0	-inf	0	0	-inf	0	0	-inf	0	0	-inf	0	0	-inf	0	0	-inf	0	0	-inf	0	0	-inf	0	0	-inf	0	0	-inf	0	0	-inf	0	0	-inf	0	0	-inf	0	0	-inf	0	0	-inf	0	0	-inf	0	0	-inf	0	0	-inf	0	0	-inf	0	0	-inf	0	0	-inf	0	0	-inf	0	0	-inf	0	0	-inf	0	0	-inf	0	0	-inf	0	0	-inf	0	0	-inf	0	0	-inf	0	0	-inf	0	0	-inf	0	0	-inf	0	0	-inf	0	0	-inf	0	0	-inf	0	0	-inf	0	0	-inf	0	0	-inf	0	0	-inf	0	0	-inf	0	0	-inf	0	0	-inf	0	0	-inf	0	0	-inf	0	0	-inf	0	0	-inf	0	0	-inf	0	0	-inf	0	0	-inf	0	0	-inf	0	0	-inf	0	0	-inf	0	0	-inf	0	0	-inf	0	0	-inf	0	0	-inf	0	0	-inf	0	0	-inf	0	0	-inf	0	0	-inf	0	0	-inf	0	0	-inf	0	0	-inf	0	0	-inf	0	0	-inf	0	0	-inf	0	0	-inf	0	0	-inf	0	0	-inf	0	0	-inf	0	0	-inf	0	0	-inf	0	0	-inf	0	0	-inf	species	Sulfobacillus acidophilus
679936	0	0	-inf	0	0	-inf	0	0	-inf	0	0	-inf	0	0	-inf	0	0	-inf	0	0	-inf	0	0	-inf	0	0	-inf	0	0	-inf	0	0	-inf	0	0	-inf	0	0	-inf	0	0	-inf	0	0	-inf	0	0	-inf	0	0	-inf	0	0	-inf	0	0	-inf	0	0	-inf	0	0	-inf	0	0	-inf	0	0	-inf	0	0	-inf	0	0	-inf	0	0	-inf	0	0	-inf	0	0	-inf	0	0	-inf	0	0	-inf	0	0	-inf	0	0	-inf	0	0	-inf	0	0	-inf	0	0	-inf	0	0	-inf	0	0	-inf	0	0	-inf	0	0	-inf	0	0	-inf	0	0	-inf	0	0	-inf	0	0	-inf	0	0	-inf	0	0	-inf	0	0	-inf	0	0	-inf	0	0	-inf	0	0	-inf	0	0	-inf	0	0	-inf	0	0	-inf	0	0	-inf	0	0	-inf	0	0	-inf	0	0	-inf	0	0	-inf	0	0	-inf	0	0	-inf	0	0	-inf	0	0	-inf	0	0	-inf	0	0	-inf	0	0	-inf	0	0	-inf	0	0	-inf	0	0	-inf	0	0	-inf	0	0	-inf	0	0	-inf	0	0	-inf	0	0	-inf	0	0	-inf	0	0	-inf	0	0	-inf	0	0	-inf	0	0	-inf	0	0	-inf	0	0	-inf	0	0	-inf	0	0	-inf	0	0	-inf	0	0	-inf	0	0	-inf	0	0	-inf	0	0	-inf	0	0	-inf	0	0	-inf	0	0	-inf	0	0	-inf	0	0	-inf	0	0	-inf	0	0	-inf	0	0	-inf	0	0	-inf	0	0	-inf	0	0	-inf	0	0	-inf	0	0	-inf	0	0	-inf	0	0	-inf	0	0	-inf	0	0	-inf	0	0	-inf	0	0	-inf	0	0	-inf	0	0	-inf	0	0	-inf	0	0	-inf	0	0	-inf	0	0	-inf	0	0	-inf	0	0	-inf	0	0	-inf	0	0	-inf	0	0	-inf	0	0	-inf	0	0	-inf	0	0	-inf	0	0	-inf	0	0	-inf	0	0	-inf	0	0	-inf	0	0	-inf	0	0	-inf	0	0	-inf	0	0	-inf	0	0	-inf	0	0	-inf	0	0	-inf	0	0	-inf	0	0	-inf	0	0	-inf	0	0	-inf	0	0	-inf	0	0	-inf	0	0	-inf	0	0	-inf	0	0	-inf	0	0	-inf	0	0	-inf	0	0	-inf	0	0	-inf	0	0	-inf	0	0	-inf	0	0	-inf	0	0	-inf	0	0	-inf	0	0	-inf	0	0	-inf	0	0	-inf	0	0	-inf	0	0	-inf	0	0	-inf	0	0	-inf	0	0	-inf	0	0	-inf	0	0	-inf	0	0	-inf	0	0	-inf	0	0	-inf	0	0	-inf	0	0	-inf	0	0	-inf	0	0	-inf	0	0	-inf	0	0	-inf	0	0	-inf	0	0	-inf	0	0	-inf	0	0	-inf	0	0	-inf	0	0	-inf	0	0	-inf	0	0	-inf	0	0	-inf	0	0	-inf	0	0	-inf	0	0	-inf	0	0	-inf	0	0	-inf	0	0	-inf	0	0	-inf	0	0	-inf	0	0	-inf	0	0	-inf	0	0	-inf	0	0	-inf	0	0	-inf	0	0	-inf	0	0	-inf	0	0	-inf	0	0	-inf	0	0	-inf	0	0	-inf	0	0	-inf	0	0	-inf	0	0	-inf	0	0	-inf	0	0	-inf	0	0	-inf	0	0	-inf	0	0	-inf	0	0	-inf	0	0	-inf	0	0	-inf	0	0	-inf	0	0	-inf	0	0	-inf	7	7	47.42857142857143	0	0	-inf	0	0	-inf	0	0	-inf	0	0	-inf	0	0	-inf	0	0	-inf	0	0	-inf	0	0	-inf	0	0	-inf	0	0	-inf	0	0	-inf	0	0	-inf	0	0	-inf	0	0	-inf	0	0	-inf	0	0	-inf	0	0	-inf	0	0	-inf	0	0	-inf	0	0	-inf	0	0	-inf	0	0	-inf	0	0	-inf	0	0	-inf	0	0	-inf	0	0	-inf	0	0	-inf	0	0	-inf	0	0	-inf	0	0	-inf	0	0	-inf	0	0	-inf	0	0	-inf	0	0	-inf	0	0	-inf	0	0	-inf	0	0	-inf	0	0	-inf	0	0	-inf	0	0	-inf	0	0	-inf	0	0	-inf	0	0	-inf	0	0	-inf	0	0	-inf	0	0	-inf	0	0	-inf	0	0	-inf	0	0	-inf	0	0	-inf	0	0	-inf	0	0	-inf	0	0	-inf	0	0	-inf	0	0	-inf	0	0	-inf	0	0	-inf	0	0	-inf	0	0	-inf	0	0	-inf	0	0	-inf	0	0	-inf	0	0	-inf	0	0	-inf	0	0	-inf	0	0	-inf	0	0	-inf	0	0	-inf	0	0	-inf	0	0	-inf	0	0	-inf	0	0	-inf	0	0	-inf	0	0	-inf	0	0	-inf	0	0	-inf	0	0	-inf	0	0	-inf	0	0	-inf	0	0	-inf	0	0	-inf	0	0	-inf	0	0	-inf	0	0	-inf	0	0	-inf	0	0	-inf	0	0	-inf	0	0	-inf	0	0	-inf	0	0	-inf	0	0	-inf	0	0	-inf	0	0	-inf	0	0	-inf	0	0	-inf	0	0	-inf	0	0	-inf	0	0	-inf	0	0	-inf	0	0	-inf	0	0	-inf	0	0	-inf	0	0	-inf	0	0	-inf	0	0	-inf	0	0	-inf	0	0	-inf	0	0	-inf	0	0	-inf	0	0	-inf	0	0	-inf	0	0	-inf	0	0	-inf	0	0	-inf	0	0	-inf	0	0	-inf	0	0	-inf	0	0	-inf	0	0	-inf	0	0	-inf	0	0	-inf	0	0	-inf	0	0	-inf	0	0	-inf	0	0	-inf	0	0	-inf	0	0	-inf	0	0	-inf	0	0	-inf	0	0	-inf	0	0	-inf	0	0	-inf	0	0	-inf	0	0	-inf	0	0	-inf	0	0	-inf	0	0	-inf	0	0	-inf	0	0	-inf	0	0	-inf	0	0	-inf	0	0	-inf	0	0	-inf	0	0	-inf	0	0	-inf	0	0	-inf	0	0	-inf	0	0	-inf	0	0	-inf	0	0	-inf	0	0	-inf	0	0	-inf	0	0	-inf	0	0	-inf	0	0	-inf	0	0	-inf	0	0	-inf	0	0	-inf	0	0	-inf	0	0	-inf	0	0	-inf	0	0	-inf	0	0	-inf	0	0	-inf	0	0	-inf	0	0	-inf	0	0	-inf	0	0	-inf	0	0	-inf	0	0	-inf	0	0	-inf	0	0	-inf	0	0	-inf	0	0	-inf	0	0	-inf	0	0	-inf	0	0	-inf	0	0	-inf	0	0	-inf	0	0	-inf	0	0	-inf	0	0	-inf	0	0	-inf	0	0	-inf	0	0	-inf	0	0	-inf	0	0	-inf	0	0	-inf	0	0	-inf	0	0	-inf	0	0	-inf	0	0	-inf	0	0	-inf	0	0	-inf	0	0	-inf	0	0	-inf	0	0	-inf	0	0	-inf	0	0	-inf	0	0	-inf	0	0	-inf	0	0	-inf	0	0	-inf	0	0	-inf	0	0	-inf	0	0	-inf	0	0	-inf	0	0	-inf	0	0	-inf	0	0	-inf	0	0	-inf	0	0	-inf	0	0	-inf	0	0	-inf	0	0	-inf	0	0	-inf	0	0	-inf	0	0	-inf	0	0	-inf	0	0	-inf	0	0	-inf	0	0	-inf	0	0	-inf	0	0	-inf	0	0	-inf	0	0	-inf	0	0	-inf	0	0	-inf	0	0	-inf	0	0	-inf	0	0	-inf	0	0	-inf	0	0	-inf	0	0	-inf	0	0	-inf	0	0	-inf	0	0	-inf	0	0	-inf	0	0	-inf	0	0	-inf	0	0	-inf	0	0	-inf	0	0	-inf	0	0	-inf	0	0	-inf	0	0	-inf	0	0	-inf	0	0	-inf	0	0	-inf	0	0	-inf	0	0	-inf	0	0	-inf	0	0	-inf	0	0	-inf	0	0	-inf	0	0	-inf	0	0	-inf	0	0	-inf	0	0	-inf	0	0	-inf	0	0	-inf	0	0	-inf	0	0	-inf	0	0	-inf	0	0	-inf	0	0	-inf	0	0	-inf	0	0	-inf	0	0	-inf	0	0	-inf	0	0	-inf	0	0	-inf	0	0	-inf	0	0	-inf	0	0	-inf	0	0	-inf	0	0	-inf	0	0	-inf	0	0	-inf	0	0	-inf	0	0	-inf	0	0	-inf	0	0	-inf	0	0	-inf	0	0	-inf	0	0	-inf	0	0	-inf	0	0	-inf	0	0	-inf	0	0	-inf	0	0	-inf	0	0	-inf	0	0	-inf	0	0	-inf	0	0	-inf	0	0	-inf	0	0	-inf	0	0	-inf	0	0	-inf	0	0	-inf	0	0	-inf	0	0	-inf	0	0	-inf	0	0	-inf	0	0	-inf	0	0	-inf	0	0	-inf	0	0	-inf	0	0	-inf	0	0	-inf	0	0	-inf	0	0	-inf	0	0	-inf	0	0	-inf	0	0	-inf	0	0	-inf	0	0	-inf	0	0	-inf	0	0	-inf	0	0	-inf	0	0	-inf	0	0	-inf	0	0	-inf	0	0	-inf	0	0	-inf	0	0	-inf	0	0	-inf	0	0	-inf	0	0	-inf	0	0	-inf	0	0	-inf	0	0	-inf	0	0	-inf	0	0	-inf	0	0	-inf	0	0	-inf	0	0	-inf	0	0	-inf	0	0	-inf	0	0	-inf	0	0	-inf	0	0	-inf	0	0	-inf	0	0	-inf	0	0	-inf	0	0	-inf	0	0	-inf	0	0	-inf	0	0	-inf	0	0	-inf	0	0	-inf	0	0	-inf	0	0	-inf	0	0	-inf	0	0	-inf	0	0	-inf	0	0	-inf	0	0	-inf	0	0	-inf	0	0	-inf	0	0	-inf	0	0	-inf	0	0	-inf	0	0	-inf	0	0	-inf	0	0	-inf	0	0	-inf	0	0	-inf	0	0	-inf	0	0	-inf	0	0	-inf	0	0	-inf	0	0	-inf	0	0	-inf	0	0	-inf	0	0	-inf	0	0	-inf	0	0	-inf	0	0	-inf	0	0	-inf	0	0	-inf	0	0	-inf	0	0	-inf	0	0	-inf	0	0	-inf	0	0	-inf	0	0	-inf	0	0	-inf	0	0	-inf	0	0	-inf	0	0	-inf	0	0	-inf	0	0	-inf	0	0	-inf	0	0	-inf	0	0	-inf	0	0	-inf	0	0	-inf	0	0	-inf	0	0	-inf	0	0	-inf	0	0	-inf	0	0	-inf	0	0	-inf	0	0	-inf	0	0	-inf	0	0	-inf	0	0	-inf	0	0	-inf	0	0	-inf	0	0	-inf	0	0	-inf	0	0	-inf	0	0	-inf	0	0	-inf	0	0	-inf	0	0	-inf	0	0	-inf	0	0	-inf	0	0	-inf	0	0	-inf	0	0	-inf	0	0	-inf	0	0	-inf	0	0	-inf	0	0	-inf	0	0	-inf	0	0	-inf	0	0	-inf	0	0	-inf	0	0	-inf	0	0	-inf	0	0	-inf	0	0	-inf	0	0	-inf	0	0	-inf	0	0	-inf	0	0	-inf	strain	Sulfobacillus acidophilus DSM 10332
338644	0	0	-inf	0	0	-inf	0	0	-inf	0	0	-inf	0	0	-inf	0	0	-inf	0	0	-inf	0	0	-inf	0	0	-inf	0	0	-inf	0	0	-inf	0	0	-inf	0	0	-inf	0	0	-inf	0	0	-inf	0	0	-inf	0	0	-inf	0	0	-inf	0	0	-inf	0	0	-inf	0	0	-inf	0	0	-inf	0	0	-inf	0	0	-inf	0	0	-inf	0	0	-inf	0	0	-inf	0	0	-inf	0	0	-inf	0	0	-inf	0	0	-inf	0	0	-inf	0	0	-inf	0	0	-inf	0	0	-inf	0	0	-inf	0	0	-inf	0	0	-inf	0	0	-inf	0	0	-inf	0	0	-inf	0	0	-inf	0	0	-inf	0	0	-inf	0	0	-inf	0	0	-inf	0	0	-inf	0	0	-inf	0	0	-inf	0	0	-inf	0	0	-inf	0	0	-inf	0	0	-inf	0	0	-inf	0	0	-inf	0	0	-inf	0	0	-inf	0	0	-inf	0	0	-inf	0	0	-inf	0	0	-inf	0	0	-inf	0	0	-inf	0	0	-inf	0	0	-inf	0	0	-inf	0	0	-inf	0	0	-inf	0	0	-inf	0	0	-inf	0	0	-inf	0	0	-inf	0	0	-inf	0	0	-inf	0	0	-inf	0	0	-inf	0	0	-inf	0	0	-inf	0	0	-inf	0	0	-inf	0	0	-inf	0	0	-inf	0	0	-inf	0	0	-inf	0	0	-inf	0	0	-inf	0	0	-inf	0	0	-inf	0	0	-inf	0	0	-inf	0	0	-inf	0	0	-inf	0	0	-inf	0	0	-inf	0	0	-inf	0	0	-inf	0	0	-inf	0	0	-inf	0	0	-inf	0	0	-inf	0	0	-inf	0	0	-inf	0	0	-inf	0	0	-inf	0	0	-inf	0	0	-inf	0	0	-inf	0	0	-inf	0	0	-inf	0	0	-inf	30	30	43.96083143958185	0	0	-inf	0	0	-inf	0	0	-inf	0	0	-inf	0	0	-inf	0	0	-inf	0	0	-inf	0	0	-inf	0	0	-inf	0	0	-inf	0	0	-inf	0	0	-inf	0	0	-inf	0	0	-inf	0	0	-inf	0	0	-inf	0	0	-inf	0	0	-inf	0	0	-inf	0	0	-inf	0	0	-inf	0	0	-inf	0	0	-inf	0	0	-inf	0	0	-inf	0	0	-inf	0	0	-inf	0	0	-inf	0	0	-inf	0	0	-inf	0	0	-inf	0	0	-inf	0	0	-inf	0	0	-inf	0	0	-inf	0	0	-inf	0	0	-inf	0	0	-inf	0	0	-inf	0	0	-inf	0	0	-inf	0	0	-inf	0	0	-inf	0	0	-inf	0	0	-inf	0	0	-inf	0	0	-inf	0	0	-inf	0	0	-inf	0	0	-inf	0	0	-inf	0	0	-inf	0	0	-inf	0	0	-inf	0	0	-inf	0	0	-inf	0	0	-inf	0	0	-inf	0	0	-inf	0	0	-inf	0	0	-inf	0	0	-inf	0	0	-inf	0	0	-inf	0	0	-inf	0	0	-inf	0	0	-inf	0	0	-inf	0	0	-inf	0	0	-inf	0	0	-inf	0	0	-inf	0	0	-inf	0	0	-inf	0	0	-inf	0	0	-inf	0	0	-inf	0	0	-inf	0	0	-inf	0	0	-inf	0	0	-inf	0	0	-inf	0	0	-inf	0	0	-inf	0	0	-inf	0	0	-inf	0	0	-inf	0	0	-inf	0	0	-inf	0	0	-inf	0	0	-inf	0	0	-inf	0	0	-inf	0	0	-inf	0	0	-inf	0	0	-inf	0	0	-inf	0	0	-inf	0	0	-inf	0	0	-inf	0	0	-inf	0	0	-inf	0	0	-inf	0	0	-inf	0	0	-inf	0	0	-inf	0	0	-inf	0	0	-inf	20	20	40.98700576850888	0	0	-inf	0	0	-inf	0	0	-inf	0	0	-inf	0	0	-inf	0	0	-inf	0	0	-inf	0	0	-inf	0	0	-inf	0	0	-inf	0	0	-inf	0	0	-inf	7	7	41.11218610341792	0	0	-inf	0	0	-inf	0	0	-inf	0	0	-inf	0	0	-inf	0	0	-inf	0	0	-inf	0	0	-inf	0	0	-inf	9	9	40.0	0	0	-inf	0	0	-inf	0	0	-inf	0	0	-inf	0	0	-inf	0	0	-inf	9	9	46.55555555555556	13	13	45.11519036023525	0	0	-inf	0	0	-inf	0	0	-inf	0	0	-inf	0	0	-inf	0	0	-inf	0	0	-inf	0	0	-inf	0	0	-inf	0	0	-inf	0	0	-inf	8	8	44.96332375083048	13	13	43.552941089470266	0	0	-inf	0	0	-inf	0	0	-inf	9	9	41.666666666666664	0	0	-inf	0	0	-inf	0	0	-inf	0	0	-inf	0	0	-inf	0	0	-inf	0	0	-inf	0	0	-inf	0	0	-inf	0	0	-inf	0	0	-inf	0	0	-inf	7	7	44.54445474029187	16	16	40.3125	0	0	-inf	0	0	-inf	0	0	-inf	0	0	-inf	0	0	-inf	0	0	-inf	0	0	-inf	0	0	-inf	0	0	-inf	0	0	-inf	0	0	-inf	0	0	-inf	0	0	-inf	0	0	-inf	0	0	-inf	0	0	-inf	156	156	44.41253962159194	0	0	-inf	0	0	-inf	0	0	-inf	0	0	-inf	0	0	-inf	0	0	-inf	0	0	-inf	0	0	-inf	0	0	-inf	0	0	-inf	0	0	-inf	0	0	-inf	0	0	-inf	0	0	-inf	0	0	-inf	0	0	-inf	0	0	-inf	0	0	-inf	0	0	-inf	0	0	-inf	0	0	-inf	0	0	-inf	0	0	-inf	0	0	-inf	0	0	-inf	0	0	-inf	0	0	-inf	0	0	-inf	0	0	-inf	0	0	-inf	0	0	-inf	0	0	-inf	0	0	-inf	0	0	-inf	0	0	-inf	0	0	-inf	0	0	-inf	0	0	-inf	0	0	-inf	0	0	-inf	0	0	-inf	0	0	-inf	0	0	-inf	0	0	-inf	0	0	-inf	0	0	-inf	0	0	-inf	0	0	-inf	0	0	-inf	0	0	-inf	0	0	-inf	0	0	-inf	0	0	-inf	0	0	-inf	0	0	-inf	0	0	-inf	10	10	44.095154426300695	0	0	-inf	0	0	-inf	0	0	-inf	0	0	-inf	10	10	46.0	0	0	-inf	0	0	-inf	0	0	-inf	0	0	-inf	0	0	-inf	0	0	-inf	0	0	-inf	0	0	-inf	0	0	-inf	123	123	43.47297016051066	0	0	-inf	0	0	-inf	0	0	-inf	0	0	-inf	0	0	-inf	7	7	43.857142857142854	0	0	-inf	0	0	-inf	0	0	-inf	0	0	-inf	0	0	-inf	0	0	-inf	0	0	-inf	0	0	-inf	0	0	-inf	0	0	-inf	0	0	-inf	0	0	-inf	0	0	-inf	0	0	-inf	11	11	40.0	0	0	-inf	0	0	-inf	0	0	-inf	0	0	-inf	0	0	-inf	0	0	-inf	0	0	-inf	0	0	-inf	0	0	-inf	0	0	-inf	0	0	-inf	0	0	-inf	0	0	-inf	0	0	-inf	0	0	-inf	0	0	-inf	0	0	-inf	0	0	-inf	0	0	-inf	0	0	-inf	0	0	-inf	0	0	-inf	0	0	-inf	0	0	-inf	0	0	-inf	0	0	-inf	0	0	-inf	0	0	-inf	0	0	-inf	0	0	-inf	0	0	-inf	0	0	-inf	0	0	-inf	0	0	-inf	0	0	-inf	0	0	-inf	0	0	-inf	0	0	-inf	0	0	-inf	0	0	-inf	0	0	-inf	0	0	-inf	0	0	-inf	0	0	-inf	0	0	-inf	0	0	-inf	0	0	-inf	0	0	-inf	0	0	-inf	0	0	-inf	0	0	-inf	12	12	43.61049181731704	0	0	-inf	0	0	-inf	0	0	-inf	0	0	-inf	0	0	-inf	0	0	-inf	0	0	-inf	0	0	-inf	0	0	-inf	0	0	-inf	0	0	-inf	0	0	-inf	0	0	-inf	0	0	-inf	0	0	-inf	0	0	-inf	0	0	-inf	0	0	-inf	0	0	-inf	0	0	-inf	0	0	-inf	0	0	-inf	0	0	-inf	0	0	-inf	0	0	-inf	0	0	-inf	0	0	-inf	0	0	-inf	0	0	-inf	0	0	-inf	0	0	-inf	0	0	-inf	0	0	-inf	0	0	-inf	0	0	-inf	0	0	-inf	0	0	-inf	0	0	-inf	0	0	-inf	0	0	-inf	0	0	-inf	0	0	-inf	0	0	-inf	0	0	-inf	0	0	-inf	9	9	43.45177968644246	0	0	-inf	0	0	-inf	0	0	-inf	0	0	-inf	0	0	-inf	0	0	-inf	110	110	42.454075578734766	0	0	-inf	0	0	-inf	0	0	-inf	0	0	-inf	0	0	-inf	0	0	-inf	0	0	-inf	0	0	-inf	0	0	-inf	0	0	-inf	0	0	-inf	7	7	40.0	0	0	-inf	0	0	-inf	0	0	-inf	0	0	-inf	10	10	43.10660171779821	0	0	-inf	0	0	-inf	0	0	-inf	0	0	-inf	0	0	-inf	0	0	-inf	0	0	-inf	0	0	-inf	0	0	-inf	0	0	-inf	0	0	-inf	0	0	-inf	0	0	-inf	0	0	-inf	0	0	-inf	0	0	-inf	0	0	-inf	0	0	-inf	0	0	-inf	0	0	-inf	0	0	-inf	0	0	-inf	0	0	-inf	0	0	-inf	0	0	-inf	0	0	-inf	0	0	-inf	0	0	-inf	0	0	-inf	0	0	-inf	0	0	-inf	0	0	-inf	0	0	-inf	0	0	-inf	0	0	-inf	0	0	-inf	0	0	-inf	0	0	-inf	0	0	-inf	0	0	-inf	0	0	-inf	0	0	-inf	0	0	-inf	0	0	-inf	0	0	-inf	0	0	-inf	0	0	-inf	0	0	-inf	0	0	-inf	0	0	-inf	0	0	-inf	0	0	-inf	0	0	-inf	41	41	44.33967652090796	0	0	-inf	0	0	-inf	0	0	-inf	0	0	-inf	0	0	-inf	0	0	-inf	0	0	-inf	0	0	-inf	0	0	-inf	0	0	-inf	0	0	-inf	0	0	-inf	0	0	-inf	0	0	-inf	0	0	-inf	0	0	-inf	0	0	-inf	0	0	-inf	0	0	-inf	0	0	-inf	0	0	-inf	0	0	-inf	0	0	-inf	0	0	-inf	0	0	-inf	0	0	-inf	0	0	-inf	0	0	-inf	0	0	-inf	0	0	-inf	0	0	-inf	0	0	-inf	0	0	-inf	0	0	-inf	0	0	-inf	0	0	-inf	0	0	-inf	0	0	-inf	0	0	-inf	0	0	-inf	0	0	-inf	0	0	-inf	0	0	-inf	0	0	-inf	0	0	-inf	0	0	-inf	0	0	-inf	0	0	-inf	0	0	-inf	0	0	-inf	0	0	-inf	0	0	-inf	0	0	-inf	0	0	-inf	0	0	-inf	0	0	-inf	0	0	-inf	0	0	-inf	0	0	-inf	0	0	-inf	0	0	-inf	7	7	45.142857142857146	0	0	-inf	0	0	-inf	0	0	-inf	0	0	-inf	0	0	-inf	0	0	-inf	0	0	-inf	0	0	-inf	0	0	-inf	0	0	-inf	0	0	-inf	0	0	-inf	0	0	-inf	0	0	-inf	0	0	-inf	0	0	-inf	0	0	-inf	0	0	-inf	species	Sulfobacillus thermotolerans
73918	0	0	-inf	9	1	53.798196242674834	32	0	47.22046693890541	0	0	-inf	0	0	-inf	0	0	-inf	0	0	-inf	6	6	43.68673992618701	0	0	-inf	15	7	45.26658693579478	0	0	-inf	10	3	43.848495774154365	0	0	-inf	0	0	-inf	0	0	-inf	0	0	-inf	0	0	-inf	0	0	-inf	0	0	-inf	11	11	49.49978354487516	0	0	-inf	0	0	-inf	0	0	-inf	25	1	49.472022262792635	20	2	50.403759038879215	12	1	48.33092882006209	12	6	48.904223467850635	0	0	-inf	0	0	-inf	0	0	-inf	0	0	-inf	0	0	-inf	0	0	-inf	0	0	-inf	0	0	-inf	0	0	-inf	0	0	-inf	10	2	46.52861003669632	0	0	-inf	0	0	-inf	0	0	-inf	0	0	-inf	0	0	-inf	0	0	-inf	0	0	-inf	0	0	-inf	6	0	42.0	0	0	-inf	0	0	-inf	9	2	45.23609907566976	0	0	-inf	0	0	-inf	9	9	51.18353817915069	0	0	-inf	0	0	-inf	0	0	-inf	0	0	-inf	6	6	45.60208282495523	28	1	45.79014766423355	12	3	43.32250480709073	0	0	-inf	0	0	-inf	0	0	-inf	0	0	-inf	0	0	-inf	7	7	46.1898454469495	0	0	-inf	12	1	45.08154704763711	0	0	-inf	0	0	-inf	0	0	-inf	11	2	43.54016555519707	7	7	42.21623328348503	0	0	-inf	0	0	-inf	0	0	-inf	0	0	-inf	0	0	-inf	0	0	-inf	0	0	-inf	0	0	-inf	0	0	-inf	0	0	-inf	0	0	-inf	0	0	-inf	0	0	-inf	0	0	-inf	9	3	45.55555555555556	0	0	-inf	0	0	-inf	0	0	-inf	0	0	-inf	0	0	-inf	20	3	48.060523834808905	15	4	49.702071206558955	0	0	-inf	0	0	-inf	0	0	-inf	0	0	-inf	0	0	-inf	0	0	-inf	0	0	-inf	8	8	44.125	0	0	-inf	8	2	42.22913401622749	0	0	-inf	0	0	-inf	0	0	-inf	12	4	45.05820706748625	0	0	-inf	7	7	46.142857142857146	0	0	-inf	0	0	-inf	0	0	-inf	0	0	-inf	0	0	-inf	11	4	46.65615321189505	55	0	46.816209542036475	0	0	-inf	0	0	-inf	0	0	-inf	0	0	-inf	7	0	50.58997434300953	0	0	-inf	0	0	-inf	0	0	-inf	8	8	47.94014162213913	0	0	-inf	63	1	46.256125703473124	0	0	-inf	6	6	42.666666666666664	13	4	44.951556530138426	0	0	-inf	0	0	-inf	8	8	49.25	0	0	-inf	7	7	46.0083961045504	0	0	-inf	15	4	49.76665487777884	0	0	-inf	12	3	45.001096301458034	0	0	-inf	6	0	45.11972280021048	0	0	-inf	0	0	-inf	0	0	-inf	0	0	-inf	0	0	-inf	0	0	-inf	10	10	48.99806483245515	0	0	-inf	0	0	-inf	0	0	-inf	0	0	-inf	0	0	-inf	21	1	52.14717147344864	0	0	-inf	17	2	45.6826190840397	8	8	44.51506543403643	0	0	-inf	0	0	-inf	0	0	-inf	14	6	45.30411907719872	0	0	-inf	10	2	45.05685424949238	0	0	-inf	8	8	44.94974746830583	0	0	-inf	0	0	-inf	0	0	-inf	0	0	-inf	0	0	-inf	14	6	48.36087355991848	0	0	-inf	0	0	-inf	0	0	-inf	0	0	-inf	10	3	47.34927343151445	0	0	-inf	0	0	-inf	0	0	-inf	24	4	52.171443022000254	0	0	-inf	0	0	-inf	8	8	44.432327323614466	0	0	-inf	0	0	-inf	0	0	-inf	0	0	-inf	0	0	-inf	8	8	48.239202392015706	0	0	-inf	0	0	-inf	0	0	-inf	0	0	-inf	0	0	-inf	0	0	-inf	0	0	-inf	16	6	47.20614787745985	88	11	47.190247223327106	96	12	49.63723724020267	171	19	48.69216735474057	30	2	46.43773036155285	13	1	50.71870959158412	56	3	49.90500506354776	78	2	47.52393716784947	10	1	45.126702730475884	0	0	-inf	102	5	46.53419929208234	16	0	45.82561256115798	35	2	46.370643360905056	71	1	45.91709036599629	48	3	45.57603751877841	85	3	45.53000267417135	74	4	45.80018267699603	87	2	50.038800377830164	56	7	48.30527983826841	31	0	45.6861400100326	13	1	43.92307692307692	55	4	45.05147308269342	15	7	45.18458964601407	26	0	44.26423519472227	18	4	47.222778289136194	67	8	44.507479985325375	36	0	47.38088276821548	0	0	-inf	48	1	48.422388530075985	18	2	42.872138044990834	7	7	45.486672349047964	13	0	49.713246690810976	92	4	46.93256738047037	79	13	46.402371801820046	37	15	45.65672853441746	35	14	45.162258668359705	54	5	46.8432088059228	33	5	48.17492512010234	40	6	44.63151596997713	61	9	47.93972786095643	33	6	47.99348470591196	0	0	-inf	0	0	-inf	0	0	-inf	69	2	48.52930107239366	47	0	45.687222028924786	38	1	44.27389709403339	107	12	46.285916192749326	53	4	44.55969616091767	55	2	46.55928996099221	41	0	44.37481786263774	44	6	45.50941429142111	63	7	47.86317899988332	52	3	51.10836016149994	16	0	45.75355119127153	10	2	45.89026461420325	72	4	45.811170141343815	56	2	45.27883735362218	51	5	44.35359082139172	35	1	45.57359827040068	40	10	46.962343787048354	45	0	44.734945814236966	246	29	54.07226389067529	19	0	48.22119685757486	57	5	48.3833783997904	77	1	45.43906986351068	33	2	43.70459850500062	108	12	45.235855649516594	45	0	44.557262753933244	18	5	42.781891593825016	14	14	48.73616289646009	24	6	44.808425357260425	150	11	48.746405126060964	0	0	-inf	30	1	44.88192693896326	17	5	44.614708928483275	21	1	44.76576557220557	46	3	46.70214979925063	16	2	47.075845487203196	18	1	47.75550544012541	50	4	45.606285169961396	0	0	-inf	43	3	46.30783075173648	689	99	46.696596945837726	18	5	48.924114310676195	200	14	44.78508379139089	19	5	45.44487592237349	84	16	44.83630694478637	22	0	46.58067503481255	24	3	46.458984216131846	7	7	45.714285714285715	15	0	49.6	0	0	-inf	12	12	48.11988334833438	18	0	47.702392247190964	14	4	45.99528047729221	28	3	44.05199443295413	106	12	44.36047357449449	11	3	44.293439082510645	22	4	44.787134082556896	85	4	45.98381561033756	27	0	46.289193963494604	45	12	46.585458181619856	0	0	-inf	37	1	44.86335781785937	7	7	48.338282054112526	0	0	-inf	29	2	45.586717578212	31	0	47.363991264724916	0	0	-inf	8	0	42.75	116	2	44.99419288932971	219	41	44.777492574800576	120	32	44.68942651530573	0	0	-inf	20	2	45.15	20	0	43.9	45	0	45.96387529353696	407	32	51.07233432816899	95	4	45.12467258698802	25	2	44.90598621738516	80	3	45.71936459878177	13	1	48.76478202715533	26	5	43.70586466357638	24	6	46.92806988806706	0	0	-inf	37	2	44.62959831358436	31	2	44.46263154387408	9	1	48.945457964070805	25	4	45.32212808576	21	0	47.24786965490353	24	0	44.45912992923877	12	5	45.817085631661364	28	3	45.12226938136122	14	6	45.264959114181025	12	12	49.344466418399264	0	0	-inf	45	12	47.947070293599104	104	2	48.5249113773867	25	5	45.731998789631106	43	3	45.70157109290888	8	8	46.58380023245001	0	0	-inf	188	11	48.10935298936973	47	10	46.90755856757658	37	0	50.7315925620328	13	0	51.15384615384615	0	0	-inf	147	48	44.446297899950565	21	2	45.42697880546374	30	1	46.348391667895186	45	2	48.24340356589379	182	24	45.39762068546507	0	0	-inf	46	1	49.487615798181835	13	6	43.22077366808375	43	1	45.812985622550585	31	0	46.004390339740745	8	8	44.462310601229376	82	2	47.570781042021636	28	0	45.67894920016711	31	1	45.68504007403858	26	5	48.30769230769231	42	0	44.49969304385182	76	7	45.42903451331775	107	4	49.09963053296485	27	6	47.93601598119465	13	5	43.39966744636252	14	4	45.27751996966082	43	6	46.20159785805628	80	7	47.48777597187635	60	2	45.18585116874057	107	2	48.32578906457451	12	12	45.68803039408967	7	7	44.14570663805078	99	9	46.39527920823859	10	10	52.86487241488398	19	2	52.031600653508036	35	2	45.70051195226722	7	7	49.1821883454299	18	1	50.76623140713004	20	2	47.16533613803238	71	4	45.19979806625079	9	1	47.75549169806785	9	9	44.17725112114098	10	1	47.99211626659774	23	6	46.589936630214076	50	11	45.86833238705438	46	1	45.64091296713367	0	0	-inf	38	0	49.02556376602829	19	6	47.30785676315195	18	11	45.42211499359874	38	5	46.99568990701338	20	6	46.284317632696414	119	6	45.35876220602279	34	0	48.1590129180989	41	1	45.091562053548955	20	0	48.40986343156877	0	0	-inf	23	8	48.77568452059328	32	1	45.520579203593414	16	7	46.30958242536087	27	3	47.84186633725696	11	11	48.61581139882684	0	0	-inf	0	0	-inf	82	7	46.62380948717545	30	6	44.10358648392318	50	0	49.612387146018975	21	5	46.97406790026295	49	0	47.26521349923316	10	10	48.296065517753775	0	0	-inf	12	1	46.685304926398715	64	3	46.44321347290141	62	2	44.62249996760958	15	6	45.0649202710496	24	4	52.180005653918535	22	22	44.70166584341858	19	7	48.3251581898532	10	0	47.0	26	0	47.16456668133216	18	5	42.97319522054525	19	0	47.94736842105263	55	0	45.38654582452252	19	1	45.61439510731409	20	8	44.75	0	0	-inf	83	1	53.95127448112215	21	6	42.3026030446047	62	3	45.5893593389057	24	0	47.47494733928966	26	11	44.556984065768034	28	1	47.67798685365928	20	7	53.5642135623731	37	2	44.61651037004275	36	0	43.85699023418218	147	5	47.81152026221971	152	5	48.27802564664688	0	0	-inf	8	2	53.375	7	0	45.0	0	0	-inf	0	0	-inf	142	4	46.21415992955205	0	0	-inf	21	0	45.42388811623532	0	0	-inf	0	0	-inf	0	0	-inf	0	0	-inf	25	6	45.79305537735837	0	0	-inf	0	0	-inf	0	0	-inf	0	0	-inf	11	3	49.09090909090909	0	0	-inf	8	8	42.613406011768426	39	1	44.060045705613625	81	8	52.001778065571344	0	0	-inf	0	0	-inf	0	0	-inf	0	0	-inf	0	0	-inf	10	3	43.454065614767195	21	9	46.96777537849363	9	9	47.95909191209364	0	0	-inf	0	0	-inf	23	0	47.31796084910229	10	4	45.99746794865291	8	8	46.6396931829632	0	0	-inf	0	0	-inf	9	2	45.65544365065304	48	1	45.892595820321525	16	3	46.27458471587888	7	7	44.0	0	0	-inf	0	0	-inf	0	0	-inf	8	8	45.33807211099471	0	0	-inf	0	0	-inf	0	0	-inf	0	0	-inf	7	7	42.285714285714285	10	3	47.523430259147624	113	0	48.08095756364541	0	0	-inf	0	0	-inf	14	6	45.48768752164158	0	0	-inf	8	8	43.5215630820756	0	0	-inf	70	1	44.16811695412381	17	7	46.814871396610926	0	0	-inf	0	0	-inf	15	1	50.94066009123882	8	1	41.16053390593274	0	0	-inf	0	0	-inf	0	0	-inf	21	1	45.519489139837475	0	0	-inf	0	0	-inf	0	0	-inf	0	0	-inf	0	0	-inf	48	4	46.363452476839335	18	2	43.15059100962984	306	21	52.442380152845296	37	1	46.61853264554744	0	0	-inf	25	10	51.233319027115805	0	0	-inf	9	9	44.76333974278764	0	0	-inf	0	0	-inf	32	4	48.58426111864323	22	0	52.06522181036086	7	7	45.42857142857143	9	9	49.73984815243096	0	0	-inf	8	8	47.25231402152657	12	2	40.954653676892974	130	15	56.86741809725858	0	0	-inf	0	0	-inf	9	9	43.888888888888886	0	0	-inf	11	1	44.62661660657938	40	0	46.829807906917814	7	7	45.534302195739656	0	0	-inf	32	3	49.33408961277098	16	6	43.499684335382284	0	0	-inf	8	0	44.5	8	1	43.70354359741506	0	0	-inf	0	0	-inf	0	0	-inf	18	2	46.118659461657835	0	0	-inf	9	9	48.22222222222222	17	3	50.074081326416945	0	0	-inf	0	0	-inf	0	0	-inf	0	0	-inf	0	0	-inf	28	0	46.44901038005174	12	5	47.06686654716748	0	0	-inf	46	0	47.693531321536796	24	6	48.4547697301824	13	6	45.84706946732308	31	4	46.072387867265924	8	8	41.326271631908305	15	3	43.862261778806065	0	0	-inf	34	1	44.100040018615765	0	0	-inf	0	0	-inf	10	3	52.01794102418846	0	0	-inf	12	4	47.192927383276334	237	23	52.307921303966545	16	2	45.21935424949238	38	0	43.76930271707437	7	7	50.39242763813979	0	0	-inf	9	2	49.333333333333336	0	0	-inf	9	9	44.888888888888886	82	0	47.73673848652854	0	0	-inf	0	0	-inf	0	0	-inf	0	0	-inf	7	7	43.77563340552219	0	0	-inf	0	0	-inf	7	7	43.39565037452864	41	4	45.05370099927757	0	0	-inf	26	0	44.39815913970195	6	6	45.833333333333336	0	0	-inf	0	0	-inf	0	0	-inf	0	0	-inf	0	0	-inf	30	0	46.04880723295502	19	1	51.12703109184196	0	0	-inf	33	4	47.20099011035176	44	2	45.86285283793279	0	0	-inf	18	1	45.28404136942137	15	5	47.23853148917526	9	2	46.49060374765536	0	0	-inf	0	0	-inf	55	1	48.654482156851536	0	0	-inf	18	1	44.13220794583003	0	0	-inf	9	9	41.77777777777778	20	0	44.078536596082444	24	0	51.511828977937284	11	0	50.03866734610035	27	0	47.401510692585866	0	0	-inf	19	0	53.04178627575473	0	0	-inf	0	0	-inf	0	0	-inf	0	0	-inf	0	0	-inf	102	24	50.31283647928214	14	3	46.12810974245618	0	0	-inf	0	0	-inf	0	0	-inf	12	0	54.0	0	0	-inf	18	7	48.088854472974845	0	0	-inf	0	0	-inf	0	0	-inf	13	5	46.38047203967546	0	0	-inf	20	0	47.02132133683388	7	7	40.714285714285715	23	5	47.484183326680935	0	0	-inf	0	0	-inf	9	0	42.87197450012739	14	5	46.0348205543436	28	0	45.74789733917694	0	0	-inf	0	0	-inf	0	0	-inf	105	6	46.53398575915668	genus	Thermaerobacter
73919	0	0	-inf	0	0	-inf	14	0	43.17541743733683	0	0	-inf	0	0	-inf	0	0	-inf	0	0	-inf	0	0	-inf	0	0	-inf	8	0	45.620361659684406	0	0	-inf	0	0	-inf	0	0	-inf	0	0	-inf	0	0	-inf	0	0	-inf	0	0	-inf	0	0	-inf	0	0	-inf	0	0	-inf	0	0	-inf	0	0	-inf	0	0	-inf	15	0	52.19296295351522	9	0	48.99583137837513	0	0	-inf	6	0	51.5	0	0	-inf	0	0	-inf	0	0	-inf	0	0	-inf	0	0	-inf	0	0	-inf	0	0	-inf	0	0	-inf	0	0	-inf	0	0	-inf	8	0	47.63539491868654	0	0	-inf	0	0	-inf	0	0	-inf	0	0	-inf	0	0	-inf	0	0	-inf	0	0	-inf	0	0	-inf	0	0	-inf	0	0	-inf	0	0	-inf	0	0	-inf	0	0	-inf	0	0	-inf	0	0	-inf	0	0	-inf	0	0	-inf	0	0	-inf	0	0	-inf	0	0	-inf	8	0	44.125	0	0	-inf	0	0	-inf	0	0	-inf	0	0	-inf	0	0	-inf	0	0	-inf	0	0	-inf	0	0	-inf	0	0	-inf	0	0	-inf	0	0	-inf	0	0	-inf	0	0	-inf	0	0	-inf	0	0	-inf	0	0	-inf	0	0	-inf	0	0	-inf	0	0	-inf	0	0	-inf	0	0	-inf	0	0	-inf	0	0	-inf	0	0	-inf	0	0	-inf	0	0	-inf	0	0	-inf	0	0	-inf	0	0	-inf	0	0	-inf	0	0	-inf	0	0	-inf	0	0	-inf	0	0	-inf	6	0	54.333333333333336	0	0	-inf	0	0	-inf	0	0	-inf	0	0	-inf	0	0	-inf	0	0	-inf	0	0	-inf	0	0	-inf	0	0	-inf	0	0	-inf	0	0	-inf	0	0	-inf	0	0	-inf	0	0	-inf	0	0	-inf	0	0	-inf	0	0	-inf	0	0	-inf	0	0	-inf	0	0	-inf	0	0	-inf	0	0	-inf	0	0	-inf	18	0	47.5	0	0	-inf	0	0	-inf	0	0	-inf	0	0	-inf	0	0	-inf	0	0	-inf	0	0	-inf	0	0	-inf	0	0	-inf	0	0	-inf	15	0	45.342394621253796	0	0	-inf	0	0	-inf	9	0	42.898440404926404	0	0	-inf	0	0	-inf	0	0	-inf	0	0	-inf	0	0	-inf	0	0	-inf	0	0	-inf	0	0	-inf	9	0	42.89035062416627	0	0	-inf	0	0	-inf	0	0	-inf	0	0	-inf	0	0	-inf	0	0	-inf	0	0	-inf	0	0	-inf	0	0	-inf	0	0	-inf	0	0	-inf	0	0	-inf	0	0	-inf	0	0	-inf	7	0	64.14285714285714	0	0	-inf	6	0	43.333333333333336	0	0	-inf	0	0	-inf	0	0	-inf	0	0	-inf	8	0	43.8587572106361	0	0	-inf	0	0	-inf	0	0	-inf	0	0	-inf	0	0	-inf	0	0	-inf	0	0	-inf	0	0	-inf	0	0	-inf	8	0	49.97334976749189	0	0	-inf	0	0	-inf	0	0	-inf	0	0	-inf	0	0	-inf	0	0	-inf	0	0	-inf	0	0	-inf	8	0	44.66128120468204	0	0	-inf	0	0	-inf	0	0	-inf	0	0	-inf	0	0	-inf	0	0	-inf	0	0	-inf	0	0	-inf	0	0	-inf	0	0	-inf	0	0	-inf	0	0	-inf	0	0	-inf	0	0	-inf	0	0	-inf	0	0	-inf	10	0	46.77027374360325	18	0	47.58618085247323	23	0	51.16416968290597	33	0	54.218927011879494	0	0	-inf	0	0	-inf	0	0	-inf	14	0	42.34590803390136	0	0	-inf	0	0	-inf	55	0	47.50883501502831	7	0	44.88711442550395	14	0	46.52922297383311	13	0	43.70719864444607	17	0	43.00216695275648	22	0	43.66866718721158	24	0	44.83162699368019	22	0	47.05268746676042	15	0	52.171295101080325	8	0	47.25	12	0	44.166666666666664	31	0	43.90196651171127	0	0	-inf	15	0	44.70017217964212	14	0	48.219205979106945	15	0	43.256883716868415	13	0	47.213389640409936	0	0	-inf	17	0	46.25613536235878	0	0	-inf	0	0	-inf	0	0	-inf	22	0	47.21124568875466	15	0	43.8040791949192	0	0	-inf	0	0	-inf	19	0	47.28389825118105	0	0	-inf	0	0	-inf	9	0	47.22222222222222	0	0	-inf	0	0	-inf	0	0	-inf	0	0	-inf	10	0	47.5311638273427	31	0	45.677807364567464	19	0	44.86892589539811	63	0	45.9141751210187	35	0	44.13696682410137	16	0	47.99781743120008	13	0	44.53846153846154	7	0	46.142857142857146	15	0	51.63925789243691	23	0	55.95654445249063	0	0	-inf	8	0	45.86283076775406	23	0	43.18810699877773	22	0	43.27272727272727	27	0	43.8427171240087	11	0	46.416526909421194	8	0	48.63816758815637	22	0	41.81879595666561	36	0	45.20245687006705	7	0	51.2927947688141	23	0	44.624123684419935	34	0	42.24234814692349	10	0	42.91649692146834	16	0	47.68475038667737	18	0	44.5710066182119	0	0	-inf	0	0	-inf	0	0	-inf	66	0	49.24751437200861	0	0	-inf	9	0	47.192855637654006	0	0	-inf	8	0	43.63361046343716	17	0	45.05016551425798	0	0	-inf	10	0	46.18944443027283	22	0	43.22356301358234	0	0	-inf	20	0	46.23340899148725	239	0	47.251260165295086	0	0	-inf	107	0	43.64993303256017	0	0	-inf	7	0	41.714285714285715	11	0	45.289234734518665	11	0	43.36363636363637	0	0	-inf	7	0	57.714285714285715	0	0	-inf	0	0	-inf	7	0	46.80615149277678	0	0	-inf	12	0	44.204653676892974	15	0	45.519388687133926	0	0	-inf	0	0	-inf	27	0	46.25371531236163	9	0	43.871693567125185	17	0	44.48990252850087	0	0	-inf	9	0	47.11481214667176	0	0	-inf	0	0	-inf	15	0	44.418305733073694	13	0	49.477578816552786	0	0	-inf	0	0	-inf	14	0	43.82701366708411	102	0	43.906603626007396	25	0	41.44	0	0	-inf	8	0	43.875	8	0	48.25	16	0	43.15428186918158	180	0	51.3040849138818	33	0	46.26372050811063	10	0	41.6	25	0	43.39764501987817	0	0	-inf	13	0	43.23492002228391	0	0	-inf	0	0	-inf	11	0	45.08167027616573	7	0	45.02999233558366	0	0	-inf	12	0	45.49251274305729	13	0	46.61538461538461	16	0	44.295927940891794	0	0	-inf	15	0	43.820522814779196	0	0	-inf	0	0	-inf	0	0	-inf	16	0	45.85856245868623	29	0	43.91871166539075	9	0	47.821049531143146	13	0	43.74744334663458	0	0	-inf	0	0	-inf	74	0	47.83588506524531	0	0	-inf	16	0	54.12003323617765	13	0	51.15384615384615	0	0	-inf	43	0	43.062209648491645	8	0	43.125	12	0	43.44579421426285	14	0	48.906744712562976	23	0	43.90438364388057	0	0	-inf	21	0	50.60865456812001	0	0	-inf	10	0	44.52575642853335	11	0	48.27272727272727	0	0	-inf	19	0	43.89984791985715	13	0	46.110423382883916	13	0	44.88914694821897	0	0	-inf	11	0	43.74601488482004	19	0	44.86254049902123	26	0	46.595358643728794	0	0	-inf	8	0	42.634601202601324	0	0	-inf	13	0	47.61278658227335	41	0	46.38507692566684	21	0	47.23809523809524	35	0	52.918391103878015	0	0	-inf	0	0	-inf	35	0	49.290546489619956	0	0	-inf	0	0	-inf	20	0	45.925895916467624	0	0	-inf	10	0	53.25078940808788	8	0	43.68688719599549	17	0	43.22173838951179	0	0	-inf	0	0	-inf	9	0	48.76901807399749	0	0	-inf	0	0	-inf	15	0	44.21843292494401	0	0	-inf	14	2	54.214285714285715	13	0	50.146025908400574	0	0	-inf	20	0	44.657332290883396	14	0	47.834739475280585	40	2	43.519996915168285	17	2	51.09331729100986	27	0	44.65846283365047	11	0	47.30585935467072	0	0	-inf	0	0	-inf	17	0	46.548978394540285	9	0	44.77259097841934	15	0	48.1308414097855	0	0	-inf	0	0	-inf	0	0	-inf	48	0	45.80101540692308	24	0	44.062295731998496	16	0	55.313322226093526	0	0	-inf	17	0	45.245056045887694	0	0	-inf	0	0	-inf	0	0	-inf	22	0	46.52049061312874	20	0	43.55108074077254	0	0	-inf	0	0	-inf	0	0	-inf	0	0	-inf	0	0	-inf	7	0	48.75410481637661	13	0	42.73211645921649	0	0	-inf	14	0	50.23362104437886	7	0	41.47156302420895	0	0	-inf	0	0	-inf	8	0	48.25546425423418	0	0	-inf	34	0	43.63959822861216	7	0	47.57448232163234	0	0	-inf	11	0	49.29969426862384	0	0	-inf	16	0	44.050680230723856	14	0	44.41664111984966	28	0	46.78260561478527	46	0	47.66687042869383	0	0	-inf	6	0	55.833333333333336	0	0	-inf	0	0	-inf	0	0	-inf	61	0	43.185798801768655	0	0	-inf	8	0	47.36106185293065	0	0	-inf	0	0	-inf	0	0	-inf	0	0	-inf	0	0	-inf	0	0	-inf	0	0	-inf	0	0	-inf	0	0	-inf	0	0	-inf	0	0	-inf	0	0	-inf	28	0	42.33977260658554	16	0	42.487935987570495	0	0	-inf	0	0	-inf	0	0	-inf	0	0	-inf	0	0	-inf	0	0	-inf	0	0	-inf	0	0	-inf	0	0	-inf	0	0	-inf	16	0	48.675906011768426	6	0	42.82911324775485	0	0	-inf	0	0	-inf	0	0	-inf	0	0	-inf	13	0	45.689920452535176	13	0	47.33795041954324	0	0	-inf	0	0	-inf	0	0	-inf	0	0	-inf	0	0	-inf	0	0	-inf	0	0	-inf	0	0	-inf	0	0	-inf	0	0	-inf	7	0	45.65638461209814	17	0	46.2685357460342	0	0	-inf	0	0	-inf	0	0	-inf	0	0	-inf	0	0	-inf	0	0	-inf	11	0	45.36363636363637	0	0	-inf	0	0	-inf	0	0	-inf	0	0	-inf	7	0	40.857142857142854	0	0	-inf	0	0	-inf	0	0	-inf	8	0	45.4856090705623	0	0	-inf	0	0	-inf	0	0	-inf	0	0	-inf	0	0	-inf	19	0	49.637885109499145	16	0	43.49397889826308	146	0	50.10848051813598	20	0	44.96377674149945	0	0	-inf	15	0	52.988865045193016	0	0	-inf	0	0	-inf	0	0	-inf	0	0	-inf	0	0	-inf	15	0	53.77551756567116	0	0	-inf	0	0	-inf	0	0	-inf	0	0	-inf	10	0	41.0	35	0	55.00577980102726	0	0	-inf	0	0	-inf	0	0	-inf	0	0	-inf	0	0	-inf	21	0	44.80157027037596	0	0	-inf	0	0	-inf	7	0	48.3119665977248	10	0	44.75391052434009	0	0	-inf	0	0	-inf	0	0	-inf	0	0	-inf	0	0	-inf	0	0	-inf	8	0	45.4695848385398	0	0	-inf	0	0	-inf	0	0	-inf	0	0	-inf	0	0	-inf	0	0	-inf	0	0	-inf	0	0	-inf	8	0	50.738213836799	0	0	-inf	0	0	-inf	21	0	50.37589070349613	0	0	-inf	0	0	-inf	17	0	46.1478715344709	0	0	-inf	0	0	-inf	0	0	-inf	19	0	41.961155355190705	0	0	-inf	0	0	-inf	0	0	-inf	0	0	-inf	0	0	-inf	102	0	50.666745302075746	0	0	-inf	8	0	44.789795742863056	0	0	-inf	0	0	-inf	0	0	-inf	0	0	-inf	0	0	-inf	28	0	47.550865148603584	0	0	-inf	0	0	-inf	0	0	-inf	0	0	-inf	0	0	-inf	0	0	-inf	0	0	-inf	0	0	-inf	0	0	-inf	0	0	-inf	26	0	44.39815913970195	0	0	-inf	0	0	-inf	0	0	-inf	0	0	-inf	0	0	-inf	0	0	-inf	10	0	45.353999196394426	0	0	-inf	0	0	-inf	7	0	42.829289654276614	0	0	-inf	0	0	-inf	9	0	43.391879103842356	0	0	-inf	7	0	47.59665354295005	0	0	-inf	0	0	-inf	12	0	52.46501745972327	0	0	-inf	10	0	46.36170786153998	0	0	-inf	0	0	-inf	13	0	45.49217132808031	8	0	51.86178819701597	0	0	-inf	8	0	41.29073772597557	0	0	-inf	12	0	55.93299662440778	0	0	-inf	0	0	-inf	0	0	-inf	0	0	-inf	0	0	-inf	10	0	52.576955262170046	0	0	-inf	0	0	-inf	0	0	-inf	0	0	-inf	0	0	-inf	0	0	-inf	0	0	-inf	0	0	-inf	0	0	-inf	0	0	-inf	0	0	-inf	0	0	-inf	9	0	49.257080929385495	0	0	-inf	0	0	-inf	0	0	-inf	0	0	-inf	0	0	-inf	0	0	-inf	14	0	48.285714285714285	0	0	-inf	0	0	-inf	0	0	-inf	33	0	46.990137208873094	species	Thermaerobacter marianensis
644966	0	0	-inf	0	0	-inf	14	14	43.17541743733683	0	0	-inf	0	0	-inf	0	0	-inf	0	0	-inf	0	0	-inf	0	0	-inf	8	8	45.620361659684406	0	0	-inf	0	0	-inf	0	0	-inf	0	0	-inf	0	0	-inf	0	0	-inf	0	0	-inf	0	0	-inf	0	0	-inf	0	0	-inf	0	0	-inf	0	0	-inf	0	0	-inf	15	15	52.19296295351522	9	9	48.99583137837513	0	0	-inf	6	6	51.5	0	0	-inf	0	0	-inf	0	0	-inf	0	0	-inf	0	0	-inf	0	0	-inf	0	0	-inf	0	0	-inf	0	0	-inf	0	0	-inf	8	8	47.63539491868654	0	0	-inf	0	0	-inf	0	0	-inf	0	0	-inf	0	0	-inf	0	0	-inf	0	0	-inf	0	0	-inf	0	0	-inf	0	0	-inf	0	0	-inf	0	0	-inf	0	0	-inf	0	0	-inf	0	0	-inf	0	0	-inf	0	0	-inf	0	0	-inf	0	0	-inf	0	0	-inf	8	8	44.125	0	0	-inf	0	0	-inf	0	0	-inf	0	0	-inf	0	0	-inf	0	0	-inf	0	0	-inf	0	0	-inf	0	0	-inf	0	0	-inf	0	0	-inf	0	0	-inf	0	0	-inf	0	0	-inf	0	0	-inf	0	0	-inf	0	0	-inf	0	0	-inf	0	0	-inf	0	0	-inf	0	0	-inf	0	0	-inf	0	0	-inf	0	0	-inf	0	0	-inf	0	0	-inf	0	0	-inf	0	0	-inf	0	0	-inf	0	0	-inf	0	0	-inf	0	0	-inf	0	0	-inf	0	0	-inf	6	6	54.333333333333336	0	0	-inf	0	0	-inf	0	0	-inf	0	0	-inf	0	0	-inf	0	0	-inf	0	0	-inf	0	0	-inf	0	0	-inf	0	0	-inf	0	0	-inf	0	0	-inf	0	0	-inf	0	0	-inf	0	0	-inf	0	0	-inf	0	0	-inf	0	0	-inf	0	0	-inf	0	0	-inf	0	0	-inf	0	0	-inf	0	0	-inf	18	18	47.5	0	0	-inf	0	0	-inf	0	0	-inf	0	0	-inf	0	0	-inf	0	0	-inf	0	0	-inf	0	0	-inf	0	0	-inf	0	0	-inf	15	15	45.342394621253796	0	0	-inf	0	0	-inf	9	9	42.898440404926404	0	0	-inf	0	0	-inf	0	0	-inf	0	0	-inf	0	0	-inf	0	0	-inf	0	0	-inf	0	0	-inf	9	9	42.89035062416627	0	0	-inf	0	0	-inf	0	0	-inf	0	0	-inf	0	0	-inf	0	0	-inf	0	0	-inf	0	0	-inf	0	0	-inf	0	0	-inf	0	0	-inf	0	0	-inf	0	0	-inf	0	0	-inf	7	7	64.14285714285714	0	0	-inf	6	6	43.333333333333336	0	0	-inf	0	0	-inf	0	0	-inf	0	0	-inf	8	8	43.8587572106361	0	0	-inf	0	0	-inf	0	0	-inf	0	0	-inf	0	0	-inf	0	0	-inf	0	0	-inf	0	0	-inf	0	0	-inf	8	8	49.97334976749189	0	0	-inf	0	0	-inf	0	0	-inf	0	0	-inf	0	0	-inf	0	0	-inf	0	0	-inf	0	0	-inf	8	8	44.66128120468204	0	0	-inf	0	0	-inf	0	0	-inf	0	0	-inf	0	0	-inf	0	0	-inf	0	0	-inf	0	0	-inf	0	0	-inf	0	0	-inf	0	0	-inf	0	0	-inf	0	0	-inf	0	0	-inf	0	0	-inf	0	0	-inf	10	10	46.77027374360325	18	18	47.58618085247323	23	23	51.16416968290597	33	33	54.218927011879494	0	0	-inf	0	0	-inf	0	0	-inf	14	14	42.34590803390136	0	0	-inf	0	0	-inf	55	55	47.50883501502831	7	7	44.88711442550395	14	14	46.52922297383311	13	13	43.70719864444607	17	17	43.00216695275648	22	22	43.66866718721158	24	24	44.83162699368019	22	22	47.05268746676042	15	15	52.171295101080325	8	8	47.25	12	12	44.166666666666664	31	31	43.90196651171127	0	0	-inf	15	15	44.70017217964212	14	14	48.219205979106945	15	15	43.256883716868415	13	13	47.213389640409936	0	0	-inf	17	17	46.25613536235878	0	0	-inf	0	0	-inf	0	0	-inf	22	22	47.21124568875466	15	15	43.8040791949192	0	0	-inf	0	0	-inf	19	19	47.28389825118105	0	0	-inf	0	0	-inf	9	9	47.22222222222222	0	0	-inf	0	0	-inf	0	0	-inf	0	0	-inf	10	10	47.5311638273427	31	31	45.677807364567464	19	19	44.86892589539811	63	63	45.9141751210187	35	35	44.13696682410137	16	16	47.99781743120008	13	13	44.53846153846154	7	7	46.142857142857146	15	15	51.63925789243691	23	23	55.95654445249063	0	0	-inf	8	8	45.86283076775406	23	23	43.18810699877773	22	22	43.27272727272727	27	27	43.8427171240087	11	11	46.416526909421194	8	8	48.63816758815637	22	22	41.81879595666561	36	36	45.20245687006705	7	7	51.2927947688141	23	23	44.624123684419935	34	34	42.24234814692349	10	10	42.91649692146834	16	16	47.68475038667737	18	18	44.5710066182119	0	0	-inf	0	0	-inf	0	0	-inf	66	66	49.24751437200861	0	0	-inf	9	9	47.192855637654006	0	0	-inf	8	8	43.63361046343716	17	17	45.05016551425798	0	0	-inf	10	10	46.18944443027283	22	22	43.22356301358234	0	0	-inf	20	20	46.23340899148725	239	239	47.251260165295086	0	0	-inf	107	107	43.64993303256017	0	0	-inf	7	7	41.714285714285715	11	11	45.289234734518665	11	11	43.36363636363637	0	0	-inf	7	7	57.714285714285715	0	0	-inf	0	0	-inf	7	7	46.80615149277678	0	0	-inf	12	12	44.204653676892974	15	15	45.519388687133926	0	0	-inf	0	0	-inf	27	27	46.25371531236163	9	9	43.871693567125185	17	17	44.48990252850087	0	0	-inf	9	9	47.11481214667176	0	0	-inf	0	0	-inf	15	15	44.418305733073694	13	13	49.477578816552786	0	0	-inf	0	0	-inf	14	14	43.82701366708411	102	102	43.906603626007396	25	25	41.44	0	0	-inf	8	8	43.875	8	8	48.25	16	16	43.15428186918158	180	180	51.3040849138818	33	33	46.26372050811063	10	10	41.6	25	25	43.39764501987817	0	0	-inf	13	13	43.23492002228391	0	0	-inf	0	0	-inf	11	11	45.08167027616573	7	7	45.02999233558366	0	0	-inf	12	12	45.49251274305729	13	13	46.61538461538461	16	16	44.295927940891794	0	0	-inf	15	15	43.820522814779196	0	0	-inf	0	0	-inf	0	0	-inf	16	16	45.85856245868623	29	29	43.91871166539075	9	9	47.821049531143146	13	13	43.74744334663458	0	0	-inf	0	0	-inf	74	74	47.83588506524531	0	0	-inf	16	16	54.12003323617765	13	13	51.15384615384615	0	0	-inf	43	43	43.062209648491645	8	8	43.125	12	12	43.44579421426285	14	14	48.906744712562976	23	23	43.90438364388057	0	0	-inf	21	21	50.60865456812001	0	0	-inf	10	10	44.52575642853335	11	11	48.27272727272727	0	0	-inf	19	19	43.89984791985715	13	13	46.110423382883916	13	13	44.88914694821897	0	0	-inf	11	11	43.74601488482004	19	19	44.86254049902123	26	26	46.595358643728794	0	0	-inf	8	8	42.634601202601324	0	0	-inf	13	13	47.61278658227335	41	41	46.38507692566684	21	21	47.23809523809524	35	35	52.918391103878015	0	0	-inf	0	0	-inf	35	35	49.290546489619956	0	0	-inf	0	0	-inf	20	20	45.925895916467624	0	0	-inf	10	10	53.25078940808788	8	8	43.68688719599549	17	17	43.22173838951179	0	0	-inf	0	0	-inf	9	9	48.76901807399749	0	0	-inf	0	0	-inf	15	15	44.21843292494401	0	0	-inf	12	12	55.25	13	13	50.146025908400574	0	0	-inf	20	20	44.657332290883396	14	14	47.834739475280585	38	38	43.41578622649293	15	15	52.37123616632825	27	27	44.65846283365047	11	11	47.30585935467072	0	0	-inf	0	0	-inf	17	17	46.548978394540285	9	9	44.77259097841934	15	15	48.1308414097855	0	0	-inf	0	0	-inf	0	0	-inf	48	48	45.80101540692308	24	24	44.062295731998496	16	16	55.313322226093526	0	0	-inf	17	17	45.245056045887694	0	0	-inf	0	0	-inf	0	0	-inf	22	22	46.52049061312874	20	20	43.55108074077254	0	0	-inf	0	0	-inf	0	0	-inf	0	0	-inf	0	0	-inf	7	7	48.75410481637661	13	13	42.73211645921649	0	0	-inf	14	14	50.23362104437886	7	7	41.47156302420895	0	0	-inf	0	0	-inf	8	8	48.25546425423418	0	0	-inf	34	34	43.63959822861216	7	7	47.57448232163234	0	0	-inf	11	11	49.29969426862384	0	0	-inf	16	16	44.050680230723856	14	14	44.41664111984966	28	28	46.78260561478527	46	46	47.66687042869383	0	0	-inf	6	6	55.833333333333336	0	0	-inf	0	0	-inf	0	0	-inf	61	61	43.185798801768655	0	0	-inf	8	8	47.36106185293065	0	0	-inf	0	0	-inf	0	0	-inf	0	0	-inf	0	0	-inf	0	0	-inf	0	0	-inf	0	0	-inf	0	0	-inf	0	0	-inf	0	0	-inf	0	0	-inf	28	28	42.33977260658554	16	16	42.487935987570495	0	0	-inf	0	0	-inf	0	0	-inf	0	0	-inf	0	0	-inf	0	0	-inf	0	0	-inf	0	0	-inf	0	0	-inf	0	0	-inf	16	16	48.675906011768426	6	6	42.82911324775485	0	0	-inf	0	0	-inf	0	0	-inf	0	0	-inf	13	13	45.689920452535176	13	13	47.33795041954324	0	0	-inf	0	0	-inf	0	0	-inf	0	0	-inf	0	0	-inf	0	0	-inf	0	0	-inf	0	0	-inf	0	0	-inf	0	0	-inf	7	7	45.65638461209814	17	17	46.2685357460342	0	0	-inf	0	0	-inf	0	0	-inf	0	0	-inf	0	0	-inf	0	0	-inf	11	11	45.36363636363637	0	0	-inf	0	0	-inf	0	0	-inf	0	0	-inf	7	7	40.857142857142854	0	0	-inf	0	0	-inf	0	0	-inf	8	8	45.4856090705623	0	0	-inf	0	0	-inf	0	0	-inf	0	0	-inf	0	0	-inf	19	19	49.637885109499145	16	16	43.49397889826308	146	146	50.10848051813598	20	20	44.96377674149945	0	0	-inf	15	15	52.988865045193016	0	0	-inf	0	0	-inf	0	0	-inf	0	0	-inf	0	0	-inf	15	15	53.77551756567116	0	0	-inf	0	0	-inf	0	0	-inf	0	0	-inf	10	10	41.0	35	35	55.00577980102726	0	0	-inf	0	0	-inf	0	0	-inf	0	0	-inf	0	0	-inf	21	21	44.80157027037596	0	0	-inf	0	0	-inf	7	7	48.3119665977248	10	10	44.75391052434009	0	0	-inf	0	0	-inf	0	0	-inf	0	0	-inf	0	0	-inf	0	0	-inf	8	8	45.4695848385398	0	0	-inf	0	0	-inf	0	0	-inf	0	0	-inf	0	0	-inf	0	0	-inf	0	0	-inf	0	0	-inf	8	8	50.738213836799	0	0	-inf	0	0	-inf	21	21	50.37589070349613	0	0	-inf	0	0	-inf	17	17	46.1478715344709	0	0	-inf	0	0	-inf	0	0	-inf	19	19	41.961155355190705	0	0	-inf	0	0	-inf	0	0	-inf	0	0	-inf	0	0	-inf	102	102	50.666745302075746	0	0	-inf	8	8	44.789795742863056	0	0	-inf	0	0	-inf	0	0	-inf	0	0	-inf	0	0	-inf	28	28	47.550865148603584	0	0	-inf	0	0	-inf	0	0	-inf	0	0	-inf	0	0	-inf	0	0	-inf	0	0	-inf	0	0	-inf	0	0	-inf	0	0	-inf	26	26	44.39815913970195	0	0	-inf	0	0	-inf	0	0	-inf	0	0	-inf	0	0	-inf	0	0	-inf	10	10	45.353999196394426	0	0	-inf	0	0	-inf	7	7	42.829289654276614	0	0	-inf	0	0	-inf	9	9	43.391879103842356	0	0	-inf	7	7	47.59665354295005	0	0	-inf	0	0	-inf	12	12	52.46501745972327	0	0	-inf	10	10	46.36170786153998	0	0	-inf	0	0	-inf	13	13	45.49217132808031	8	8	51.86178819701597	0	0	-inf	8	8	41.29073772597557	0	0	-inf	12	12	55.93299662440778	0	0	-inf	0	0	-inf	0	0	-inf	0	0	-inf	0	0	-inf	10	10	52.576955262170046	0	0	-inf	0	0	-inf	0	0	-inf	0	0	-inf	0	0	-inf	0	0	-inf	0	0	-inf	0	0	-inf	0	0	-inf	0	0	-inf	0	0	-inf	0	0	-inf	9	9	49.257080929385495	0	0	-inf	0	0	-inf	0	0	-inf	0	0	-inf	0	0	-inf	0	0	-inf	14	14	48.285714285714285	0	0	-inf	0	0	-inf	0	0	-inf	33	33	46.990137208873094	strain	Thermaerobacter marianensis DSM 12885
2619059	0	0	-inf	8	2	51.64797077300919	18	0	50.366616551236525	0	0	-inf	0	0	-inf	0	0	-inf	0	0	-inf	0	0	-inf	0	0	-inf	0	0	-inf	0	0	-inf	7	0	44.92642253450624	0	0	-inf	0	0	-inf	0	0	-inf	0	0	-inf	0	0	-inf	0	0	-inf	0	0	-inf	0	0	-inf	0	0	-inf	0	0	-inf	0	0	-inf	9	3	45.989568029676406	9	9	50.333333333333336	11	3	48.99737689461319	0	0	-inf	0	0	-inf	0	0	-inf	0	0	-inf	0	0	-inf	0	0	-inf	0	0	-inf	0	0	-inf	0	0	-inf	0	0	-inf	0	0	-inf	0	0	-inf	0	0	-inf	0	0	-inf	0	0	-inf	0	0	-inf	0	0	-inf	0	0	-inf	0	0	-inf	0	0	-inf	6	0	42.0	0	0	-inf	0	0	-inf	7	7	45.656854249492376	0	0	-inf	0	0	-inf	0	0	-inf	0	0	-inf	0	0	-inf	0	0	-inf	0	0	-inf	0	0	-inf	19	4	46.54694721599487	9	1	41.888888888888886	0	0	-inf	0	0	-inf	0	0	-inf	0	0	-inf	0	0	-inf	0	0	-inf	0	0	-inf	11	3	45.45259677924048	0	0	-inf	0	0	-inf	0	0	-inf	9	9	44.10464678968531	0	0	-inf	0	0	-inf	0	0	-inf	0	0	-inf	0	0	-inf	0	0	-inf	0	0	-inf	0	0	-inf	0	0	-inf	0	0	-inf	0	0	-inf	0	0	-inf	0	0	-inf	0	0	-inf	0	0	-inf	6	6	46.833333333333336	0	0	-inf	0	0	-inf	0	0	-inf	0	0	-inf	0	0	-inf	11	4	46.382770608743456	11	3	50.68207638568472	0	0	-inf	0	0	-inf	0	0	-inf	0	0	-inf	0	0	-inf	0	0	-inf	0	0	-inf	0	0	-inf	0	0	-inf	6	6	42.320970672612084	0	0	-inf	0	0	-inf	0	0	-inf	8	1	46.21231060122937	0	0	-inf	0	0	-inf	0	0	-inf	0	0	-inf	0	0	-inf	0	0	-inf	0	0	-inf	7	0	48.05495852185006	37	0	46.48355472464881	0	0	-inf	0	0	-inf	0	0	-inf	0	0	-inf	7	7	50.58997434300953	0	0	-inf	0	0	-inf	0	0	-inf	0	0	-inf	0	0	-inf	47	0	46.59574468085106	0	0	-inf	0	0	-inf	0	0	-inf	0	0	-inf	0	0	-inf	0	0	-inf	0	0	-inf	0	0	-inf	0	0	-inf	11	3	51.77271119697115	0	0	-inf	0	0	-inf	0	0	-inf	6	0	45.11972280021048	0	0	-inf	0	0	-inf	0	0	-inf	0	0	-inf	0	0	-inf	0	0	-inf	0	0	-inf	0	0	-inf	0	0	-inf	0	0	-inf	0	0	-inf	0	0	-inf	13	5	46.31466161095549	0	0	-inf	9	3	48.06716938096388	0	0	-inf	0	0	-inf	0	0	-inf	0	0	-inf	0	0	-inf	0	0	-inf	8	2	44.071067811865476	0	0	-inf	0	0	-inf	0	0	-inf	0	0	-inf	0	0	-inf	0	0	-inf	0	0	-inf	0	0	-inf	0	0	-inf	0	0	-inf	0	0	-inf	0	0	-inf	7	7	49.47827304433566	0	0	-inf	0	0	-inf	0	0	-inf	12	4	58.04297708545403	0	0	-inf	0	0	-inf	0	0	-inf	0	0	-inf	0	0	-inf	0	0	-inf	0	0	-inf	0	0	-inf	0	0	-inf	0	0	-inf	0	0	-inf	0	0	-inf	0	0	-inf	0	0	-inf	0	0	-inf	0	0	-inf	0	0	-inf	59	0	46.4435795739409	61	0	49.67182642239777	119	0	47.54117402650374	28	6	46.53832636124046	12	3	51.27860205754947	53	1	48.34756002777906	62	0	48.41935483870968	9	9	45.488552179963335	0	0	-inf	42	0	44.54872756769349	9	9	46.55555555555556	19	0	46.01326880297478	57	0	46.209119887858556	28	0	46.6693894649791	60	0	46.272325819765165	46	6	46.7229232662909	63	0	51.3462817625017	34	0	46.39783071843607	23	6	45.14218870917438	0	0	-inf	20	0	47.49350288425444	8	8	44.55698051533946	11	4	43.66977566983156	0	0	-inf	44	0	44.976904756384826	23	0	47.47555279697514	0	0	-inf	30	0	48.89734494278493	16	4	42.875	0	0	-inf	13	4	49.713246690810976	66	0	47.06066622493752	51	0	47.531202547835406	22	0	45.964065673082196	21	6	47.549508955900805	30	0	47.24802413125187	28	0	48.3536596885103	34	0	44.395541233758955	43	0	47.56566045391494	27	0	47.76122454269112	0	0	-inf	0	0	-inf	0	0	-inf	57	0	48.817978254191914	16	6	45.70546294111712	18	0	43.82769430892803	32	0	48.40625	14	3	46.27643269179206	37	0	46.04853699879379	28	0	44.29884044171955	31	0	45.52949125233963	41	0	45.225011879040544	26	0	46.33208484579663	16	2	45.75355119127153	0	0	-inf	45	0	46.33506198233038	32	0	46.89421536883881	19	0	45.51096157771045	23	0	45.10844102001698	22	0	46.73423040512257	23	0	47.524306547566084	181	0	55.4012338755207	12	1	46.42943140935197	29	0	49.51265468989682	42	0	47.846870059402946	21	4	43.623180069063665	80	0	44.82388338821215	27	0	44.54810017774748	13	6	43.46723451452695	0	0	-inf	18	0	45.00870307616014	73	0	47.03595644324077	0	0	-inf	20	6	44.00475267593115	12	1	44.95417098201798	12	1	44.834349442401646	26	0	47.90177219319783	14	2	47.87239484251794	7	7	47.957807659932726	24	0	48.22482800830241	0	0	-inf	20	6	46.67842712474619	351	0	46.42204264711866	13	5	48.803518681149924	79	0	46.61359397207898	14	5	44.92857142857143	61	0	46.21720956331239	11	11	47.87211533510644	10	2	47.00156211871642	0	0	-inf	8	8	42.5	0	0	-inf	0	0	-inf	11	11	48.27272727272727	10	3	45.893392668209096	13	5	44.69230769230769	79	0	43.80998802918457	8	8	44.65347873845214	18	6	44.89977552738296	54	0	45.96118436592296	18	0	47.49794416167931	16	5	48.69454364826301	0	0	-inf	27	0	44.27611428955685	0	0	-inf	0	0	-inf	12	12	46.24227067451229	18	0	45.83751136618256	0	0	-inf	8	8	42.75	100	0	45.25748183823069	76	0	46.88604929246011	63	0	45.38147138137862	0	0	-inf	10	1	46.8	12	2	41.0	29	0	47.513995803526136	195	0	51.27003416451527	58	0	44.67484687924502	13	2	47.742281187279154	52	0	46.9924623539536	12	0	48.21510785098318	8	8	44.41231512041186	18	0	46.40454644999748	0	0	-inf	24	0	44.77021151330695	22	0	44.50598325050049	8	1	49.81364020957965	9	9	45.90478324747917	8	8	48.27565784412177	8	8	44.78553390593274	7	7	47.42857142857143	10	3	45.204256234169364	8	8	46.48538704725663	0	0	-inf	0	0	-inf	17	0	50.19168019297697	73	0	50.428077536192475	11	11	44.58032836599166	27	0	44.89723691645986	0	0	-inf	0	0	-inf	103	0	48.04219117772976	37	0	47.32849537655542	21	3	48.14992347697006	0	0	-inf	0	0	-inf	56	0	46.074173013707075	11	3	47.900602431132285	17	0	48.65307173327656	29	0	48.284783947908245	135	0	45.72081004470201	0	0	-inf	24	5	48.277024199410185	7	7	42.8385796692984	32	5	46.18550178549389	20	5	44.756805026598165	0	0	-inf	61	0	48.782080901122754	15	5	45.30500490847921	17	0	46.45160776284408	21	6	47.476190476190474	31	0	44.76712722931471	50	0	46.10919681714609	77	0	50.26209275701675	21	3	48.8696389848341	0	0	-inf	10	2	43.0	24	6	44.404270096952764	32	0	49.72885932003131	37	0	43.950028922282	70	0	45.89593916105345	0	0	-inf	0	0	-inf	55	0	43.99933662688949	0	0	-inf	17	2	52.21178896568546	13	4	44.38461538461539	0	0	-inf	7	7	48.285714285714285	10	10	48.481162519268366	50	0	45.568322201642125	8	1	47.5	0	0	-inf	0	0	-inf	17	0	48.26873779381905	39	0	46.54627403024559	30	0	46.4401834204663	0	0	-inf	24	0	45.99880929621147	0	0	-inf	7	7	41.303085396029985	13	4	46.66842851144928	0	0	-inf	73	0	46.544933253942084	17	2	45.22470854518795	13	4	45.91252687036433	9	2	49.759201747777496	0	0	-inf	15	3	49.61575100171503	14	0	44.38042155770032	0	0	-inf	9	1	48.97419666212837	0	0	-inf	0	0	-inf	0	0	-inf	27	0	48.34096902714891	0	0	-inf	34	0	46.92959416716036	16	0	44.98030884390441	32	0	48.33842214632294	0	0	-inf	0	0	-inf	11	2	47.12305467560871	39	0	46.17691591636974	40	0	44.92304218763462	9	9	45.53920152693175	20	0	53.850040699564694	0	0	-inf	12	2	46.598167133934226	10	0	47.0	19	0	46.578947368421055	0	0	-inf	19	0	47.94736842105263	41	0	43.731446968961826	11	3	48.462572238367564	12	2	45.666666666666664	0	0	-inf	74	0	54.72854145809818	15	4	41.09031092911325	25	0	48.7517575695736	17	0	47.433962346560335	15	0	46.61660206621295	16	5	46.79293718422484	13	6	56.098790095958606	19	3	44.21052631578947	22	0	43.50084876148468	114	0	47.990223015476715	101	0	48.87835446421111	0	0	-inf	0	0	-inf	7	0	45.0	0	0	-inf	0	0	-inf	77	0	48.57242835179874	0	0	-inf	13	6	44.231781201345875	0	0	-inf	0	0	-inf	0	0	-inf	0	0	-inf	19	4	45.88585172655494	0	0	-inf	0	0	-inf	0	0	-inf	0	0	-inf	8	8	49.625	0	0	-inf	0	0	-inf	10	3	48.4828149534536	57	0	54.953281535265816	0	0	-inf	0	0	-inf	0	0	-inf	0	0	-inf	0	0	-inf	7	7	44.077236592524564	12	1	44.12233645262796	0	0	-inf	0	0	-inf	0	0	-inf	7	7	44.21408619157968	0	0	-inf	0	0	-inf	0	0	-inf	0	0	-inf	7	7	44.825963704360035	34	0	45.63085960650832	0	0	-inf	0	0	-inf	0	0	-inf	0	0	-inf	0	0	-inf	0	0	-inf	0	0	-inf	0	0	-inf	0	0	-inf	0	0	-inf	0	0	-inf	0	0	-inf	96	0	48.401907260514065	0	0	-inf	0	0	-inf	8	1	44.5	0	0	-inf	0	0	-inf	0	0	-inf	58	0	44.0132445998046	10	0	49.2	0	0	-inf	0	0	-inf	14	3	50.734066120763366	0	0	-inf	0	0	-inf	0	0	-inf	0	0	-inf	12	3	45.66869994767404	0	0	-inf	0	0	-inf	0	0	-inf	0	0	-inf	0	0	-inf	25	0	44.178233764908626	0	0	-inf	139	0	56.15217898571782	16	6	48.85063581595415	0	0	-inf	0	0	-inf	0	0	-inf	0	0	-inf	0	0	-inf	0	0	-inf	28	0	49.31058413559226	7	7	48.400302334695944	0	0	-inf	0	0	-inf	0	0	-inf	0	0	-inf	0	0	-inf	80	0	60.60702574509577	0	0	-inf	0	0	-inf	0	0	-inf	0	0	-inf	10	0	44.902272498728436	19	6	49.071544242043025	0	0	-inf	0	0	-inf	22	0	50.02305006475445	0	0	-inf	0	0	-inf	8	1	44.5	7	7	43.51833553990293	0	0	-inf	0	0	-inf	0	0	-inf	8	8	43.5457100693599	0	0	-inf	0	0	-inf	14	4	50.53045763365663	0	0	-inf	0	0	-inf	0	0	-inf	0	0	-inf	0	0	-inf	20	0	44.73332899735284	7	0	45.27096688531333	0	0	-inf	25	1	45.44034944069095	18	0	48.53712829638583	7	7	47.0	10	10	45.17302077992382	0	0	-inf	12	2	43.827827223507576	0	0	-inf	14	6	45.86710063459376	0	0	-inf	0	0	-inf	7	7	52.739915748840666	0	0	-inf	8	8	47.80563386427841	112	0	55.04411765942728	14	5	45.179261999419865	30	0	43.49717124353072	0	0	-inf	0	0	-inf	7	7	49.42857142857143	0	0	-inf	0	0	-inf	54	0	47.833117254341474	0	0	-inf	0	0	-inf	0	0	-inf	0	0	-inf	0	0	-inf	0	0	-inf	0	0	-inf	0	0	-inf	37	0	44.77268227082835	0	0	-inf	0	0	-inf	0	0	-inf	0	0	-inf	0	0	-inf	0	0	-inf	0	0	-inf	0	0	-inf	20	2	46.39621125123532	18	2	51.578532819166504	0	0	-inf	22	0	48.76427886431947	42	0	45.832512496881975	0	0	-inf	8	1	47.66269518344268	10	3	43.476331656208046	0	0	-inf	0	0	-inf	0	0	-inf	42	0	47.08134069309894	0	0	-inf	7	0	40.457860459620186	0	0	-inf	0	0	-inf	7	7	41.45321495094355	16	2	51.336849368397935	11	1	50.03866734610035	19	4	49.97446773115862	0	0	-inf	7	7	48.08542567806381	0	0	-inf	0	0	-inf	0	0	-inf	0	0	-inf	0	0	-inf	68	0	48.8490777570962	11	0	43.98123058130787	0	0	-inf	0	0	-inf	0	0	-inf	12	0	54.0	0	0	-inf	11	11	48.77439122702092	0	0	-inf	0	0	-inf	0	0	-inf	8	8	44.848865445243646	0	0	-inf	11	11	45.19206348838255	0	0	-inf	18	2	47.73081529502982	0	0	-inf	0	0	-inf	9	9	42.87197450012739	9	9	46.422871511277634	14	6	43.2100803926396	0	0	-inf	0	0	-inf	0	0	-inf	66	0	46.53850247085233	no_rank	unclassified Thermaerobacter
2293838	0	0	-inf	0	0	-inf	9	9	53.967853124294976	0	0	-inf	0	0	-inf	0	0	-inf	0	0	-inf	0	0	-inf	0	0	-inf	0	0	-inf	0	0	-inf	0	0	-inf	0	0	-inf	0	0	-inf	0	0	-inf	0	0	-inf	0	0	-inf	0	0	-inf	0	0	-inf	0	0	-inf	0	0	-inf	0	0	-inf	0	0	-inf	6	6	43.81768537784794	0	0	-inf	8	8	48.24639323009314	0	0	-inf	0	0	-inf	0	0	-inf	0	0	-inf	0	0	-inf	0	0	-inf	0	0	-inf	0	0	-inf	0	0	-inf	0	0	-inf	0	0	-inf	0	0	-inf	0	0	-inf	0	0	-inf	0	0	-inf	0	0	-inf	0	0	-inf	0	0	-inf	0	0	-inf	0	0	-inf	6	6	42.0	0	0	-inf	0	0	-inf	0	0	-inf	0	0	-inf	0	0	-inf	0	0	-inf	0	0	-inf	0	0	-inf	0	0	-inf	0	0	-inf	0	0	-inf	0	0	-inf	0	0	-inf	0	0	-inf	0	0	-inf	0	0	-inf	0	0	-inf	0	0	-inf	0	0	-inf	0	0	-inf	0	0	-inf	0	0	-inf	0	0	-inf	0	0	-inf	0	0	-inf	0	0	-inf	0	0	-inf	0	0	-inf	0	0	-inf	0	0	-inf	0	0	-inf	0	0	-inf	0	0	-inf	0	0	-inf	0	0	-inf	0	0	-inf	0	0	-inf	0	0	-inf	0	0	-inf	0	0	-inf	0	0	-inf	0	0	-inf	0	0	-inf	0	0	-inf	0	0	-inf	0	0	-inf	0	0	-inf	0	0	-inf	0	0	-inf	0	0	-inf	0	0	-inf	0	0	-inf	0	0	-inf	0	0	-inf	0	0	-inf	0	0	-inf	0	0	-inf	0	0	-inf	0	0	-inf	0	0	-inf	0	0	-inf	7	7	46.81406925854785	0	0	-inf	0	0	-inf	0	0	-inf	0	0	-inf	0	0	-inf	0	0	-inf	0	0	-inf	7	7	48.05495852185006	11	11	46.03313208194345	0	0	-inf	0	0	-inf	0	0	-inf	0	0	-inf	0	0	-inf	0	0	-inf	0	0	-inf	0	0	-inf	0	0	-inf	0	0	-inf	32	32	46.4375	0	0	-inf	0	0	-inf	0	0	-inf	0	0	-inf	0	0	-inf	0	0	-inf	0	0	-inf	0	0	-inf	0	0	-inf	0	0	-inf	0	0	-inf	0	0	-inf	0	0	-inf	0	0	-inf	0	0	-inf	0	0	-inf	0	0	-inf	0	0	-inf	0	0	-inf	0	0	-inf	0	0	-inf	0	0	-inf	0	0	-inf	0	0	-inf	0	0	-inf	0	0	-inf	0	0	-inf	0	0	-inf	0	0	-inf	0	0	-inf	0	0	-inf	0	0	-inf	0	0	-inf	0	0	-inf	0	0	-inf	6	6	44.31167628084813	0	0	-inf	0	0	-inf	0	0	-inf	0	0	-inf	0	0	-inf	0	0	-inf	0	0	-inf	0	0	-inf	0	0	-inf	0	0	-inf	0	0	-inf	0	0	-inf	0	0	-inf	0	0	-inf	0	0	-inf	0	0	-inf	0	0	-inf	0	0	-inf	0	0	-inf	0	0	-inf	0	0	-inf	0	0	-inf	0	0	-inf	0	0	-inf	0	0	-inf	0	0	-inf	0	0	-inf	0	0	-inf	0	0	-inf	0	0	-inf	0	0	-inf	0	0	-inf	0	0	-inf	0	0	-inf	30	30	46.427581397015395	19	19	51.83702304254173	61	61	48.69354046906765	22	22	46.685142641578764	9	9	49.81021959011782	52	52	48.431166951390196	25	25	52.84	0	0	-inf	0	0	-inf	17	17	45.71381585868795	0	0	-inf	10	10	45.96396103067893	13	13	48.96983537883002	9	9	46.32010288515535	22	22	46.569709479857345	40	40	46.34747827975136	49	49	52.1832703652209	27	27	45.27874979358616	0	0	-inf	0	0	-inf	11	11	45.54545454545455	0	0	-inf	0	0	-inf	0	0	-inf	20	20	44.05065666611595	7	7	44.07328802760365	0	0	-inf	9	9	46.34945899455952	12	12	41.666666666666664	0	0	-inf	0	0	-inf	30	30	48.01925213248944	18	18	50.07910753714659	10	10	48.195331880577406	15	15	48.09425417676607	15	15	47.58385924185352	18	18	49.56596246826923	22	22	45.87109685001557	26	26	47.41062270127879	18	18	45.027656770405784	0	0	-inf	0	0	-inf	0	0	-inf	14	14	48.0376365667558	0	0	-inf	11	11	45.03369580407022	12	12	48.583333333333336	0	0	-inf	23	23	46.14405245296741	15	15	45.106531983096446	19	19	44.89230496000402	21	21	44.43805599074617	10	10	47.69655121145938	0	0	-inf	0	0	-inf	24	24	45.00013514176157	18	18	45.74002872200395	8	8	43.253622606952824	15	15	44.733333333333334	13	13	45.71666208649211	9	9	47.592751343778936	121	121	60.97563650594799	11	11	46.650288810202156	12	12	53.7003426912172	11	11	54.72727272727273	0	0	-inf	70	70	44.728213631370444	18	18	44.850200401734334	7	7	44.153435526978626	0	0	-inf	0	0	-inf	43	43	46.72829332138678	0	0	-inf	0	0	-inf	11	11	45.04091379856506	0	0	-inf	12	12	48.43661787462237	12	12	46.43446064960426	0	0	-inf	10	10	46.2	0	0	-inf	0	0	-inf	229	229	47.65025619160396	0	0	-inf	34	34	48.49590982019025	9	9	46.888888888888886	44	44	47.11931325822854	0	0	-inf	0	0	-inf	0	0	-inf	0	0	-inf	0	0	-inf	0	0	-inf	0	0	-inf	7	7	46.32632446392313	0	0	-inf	35	35	44.35291867155379	0	0	-inf	0	0	-inf	21	21	48.314115262373235	11	11	49.05740789190531	0	0	-inf	0	0	-inf	10	10	45.28357623457556	0	0	-inf	0	0	-inf	0	0	-inf	9	9	45.40271234471709	0	0	-inf	0	0	-inf	64	64	46.09065021626773	14	14	45.690485476502644	9	9	43.2687494916219	0	0	-inf	9	9	46.44444444444444	0	0	-inf	13	13	48.06968294632754	125	125	52.75327839991473	21	21	45.6610595711385	0	0	-inf	27	27	44.50099673831782	12	12	48.21510785098318	0	0	-inf	11	11	46.727051350226624	0	0	-inf	11	11	46.88297777310403	8	8	49.93134918610404	7	7	51.21558881094818	0	0	-inf	0	0	-inf	0	0	-inf	0	0	-inf	0	0	-inf	0	0	-inf	0	0	-inf	0	0	-inf	10	10	52.72585632806084	46	46	52.644691288002974	0	0	-inf	11	11	44.18181818181818	0	0	-inf	0	0	-inf	65	65	49.54245784265881	20	20	49.95	18	18	47.56379961202063	0	0	-inf	0	0	-inf	33	33	45.32402984978477	0	0	-inf	9	9	48.25251793452174	17	17	45.928522822288215	58	58	44.48560123327966	0	0	-inf	19	19	49.77097793609707	0	0	-inf	27	27	46.43471082652032	0	0	-inf	0	0	-inf	25	25	46.56	0	0	-inf	8	8	47.459666496043674	0	0	-inf	9	9	48.55555555555556	27	27	47.333333333333336	57	57	51.56582131746964	18	18	49.74402005535707	0	0	-inf	8	8	42.875	0	0	-inf	9	9	51.761908494291646	17	17	44.83241588967259	32	32	42.77429080560113	0	0	-inf	0	0	-inf	36	36	42.986778618823	0	0	-inf	15	15	52.840027494443525	0	0	-inf	0	0	-inf	0	0	-inf	0	0	-inf	20	20	48.260308186651024	7	7	48.57142857142857	0	0	-inf	0	0	-inf	9	9	47.0	19	19	47.340793271674784	10	10	45.029989243462616	0	0	-inf	9	9	46.27047303996825	0	0	-inf	0	0	-inf	9	9	47.54296589999165	0	0	-inf	16	16	45.34607479111856	0	0	-inf	9	9	46.46813265334526	7	7	52.40468796142821	0	0	-inf	12	12	51.186355418810464	7	7	47.12429395501269	0	0	-inf	8	8	49.3318839483684	0	0	-inf	0	0	-inf	0	0	-inf	11	11	47.54545454545455	0	0	-inf	23	23	49.181941380405014	8	8	46.375	19	19	51.51588245643808	0	0	-inf	0	0	-inf	0	0	-inf	15	15	48.41885336268741	20	20	46.03480669152195	0	0	-inf	7	7	57.142857142857146	0	0	-inf	10	10	47.5	10	10	47.0	12	12	48.583333333333336	0	0	-inf	9	9	48.55555555555556	8	8	46.125	0	0	-inf	0	0	-inf	0	0	-inf	62	62	54.6437430306333	11	11	40.75951490333625	9	9	50.688439943654814	7	7	51.282912895979386	8	8	44.5	11	11	48.34477733135174	0	0	-inf	16	16	44.1875	9	9	42.9114378908301	29	29	48.08415294434056	34	34	49.11764705882353	0	0	-inf	0	0	-inf	7	7	45.0	0	0	-inf	0	0	-inf	37	37	53.373997972865546	0	0	-inf	0	0	-inf	0	0	-inf	0	0	-inf	0	0	-inf	0	0	-inf	15	15	45.58874552030292	0	0	-inf	0	0	-inf	0	0	-inf	0	0	-inf	0	0	-inf	0	0	-inf	0	0	-inf	7	7	46.832592790648	43	43	58.24039645372446	0	0	-inf	0	0	-inf	0	0	-inf	0	0	-inf	0	0	-inf	0	0	-inf	11	11	44.40618522104868	0	0	-inf	0	0	-inf	0	0	-inf	0	0	-inf	0	0	-inf	0	0	-inf	0	0	-inf	0	0	-inf	0	0	-inf	10	10	52.16495670617015	0	0	-inf	0	0	-inf	0	0	-inf	0	0	-inf	0	0	-inf	0	0	-inf	0	0	-inf	0	0	-inf	0	0	-inf	0	0	-inf	0	0	-inf	0	0	-inf	73	73	48.30614750976512	0	0	-inf	0	0	-inf	7	7	44.0	0	0	-inf	0	0	-inf	0	0	-inf	20	20	46.60788655293195	10	10	49.2	0	0	-inf	0	0	-inf	11	11	51.206993244607915	0	0	-inf	0	0	-inf	0	0	-inf	0	0	-inf	9	9	45.18872053442611	0	0	-inf	0	0	-inf	0	0	-inf	0	0	-inf	0	0	-inf	14	14	42.785714285714285	0	0	-inf	121	121	58.02025570814044	10	10	51.29116882454314	0	0	-inf	0	0	-inf	0	0	-inf	0	0	-inf	0	0	-inf	0	0	-inf	20	20	50.601886121235225	0	0	-inf	0	0	-inf	0	0	-inf	0	0	-inf	0	0	-inf	0	0	-inf	80	80	60.60702574509577	0	0	-inf	0	0	-inf	0	0	-inf	0	0	-inf	10	10	44.902272498728436	13	13	47.12201757294365	0	0	-inf	0	0	-inf	9	9	54.27856682495533	0	0	-inf	0	0	-inf	7	7	44.714285714285715	0	0	-inf	0	0	-inf	0	0	-inf	0	0	-inf	0	0	-inf	0	0	-inf	0	0	-inf	10	10	53.64264068711928	0	0	-inf	0	0	-inf	0	0	-inf	0	0	-inf	0	0	-inf	7	7	45.44629838777473	7	7	45.27096688531333	0	0	-inf	24	24	45.62536400071974	9	9	50.47132249597246	0	0	-inf	0	0	-inf	0	0	-inf	0	0	-inf	0	0	-inf	0	0	-inf	0	0	-inf	0	0	-inf	0	0	-inf	0	0	-inf	0	0	-inf	85	85	58.334006583560935	9	9	45.83440755465312	12	12	46.34272486435067	0	0	-inf	0	0	-inf	0	0	-inf	0	0	-inf	0	0	-inf	32	32	47.723331035158225	0	0	-inf	0	0	-inf	0	0	-inf	0	0	-inf	0	0	-inf	0	0	-inf	0	0	-inf	0	0	-inf	22	22	46.56954326271433	0	0	-inf	0	0	-inf	0	0	-inf	0	0	-inf	0	0	-inf	0	0	-inf	0	0	-inf	0	0	-inf	18	18	47.10690139026147	16	16	51.77584942156232	0	0	-inf	9	9	51.6121853324309	24	24	42.16544064595525	0	0	-inf	0	0	-inf	0	0	-inf	0	0	-inf	0	0	-inf	0	0	-inf	29	29	46.55940437008126	0	0	-inf	7	7	40.457860459620186	0	0	-inf	0	0	-inf	0	0	-inf	14	14	52.08315665356791	10	10	50.7	15	15	52.234325792800924	0	0	-inf	0	0	-inf	0	0	-inf	0	0	-inf	0	0	-inf	0	0	-inf	0	0	-inf	22	22	48.998246570289716	11	11	43.98123058130787	0	0	-inf	0	0	-inf	0	0	-inf	12	12	54.0	0	0	-inf	0	0	-inf	0	0	-inf	0	0	-inf	0	0	-inf	0	0	-inf	0	0	-inf	0	0	-inf	0	0	-inf	16	16	47.981176949238815	0	0	-inf	0	0	-inf	0	0	-inf	0	0	-inf	8	8	44.117640687119284	0	0	-inf	0	0	-inf	0	0	-inf	25	25	44.26000883857227	species	Thermaerobacter sp. PB12/4term
2546351	0	0	-inf	6	6	53.0	9	9	46.765379978178075	0	0	-inf	0	0	-inf	0	0	-inf	0	0	-inf	0	0	-inf	0	0	-inf	0	0	-inf	0	0	-inf	7	7	44.92642253450624	0	0	-inf	0	0	-inf	0	0	-inf	0	0	-inf	0	0	-inf	0	0	-inf	0	0	-inf	0	0	-inf	0	0	-inf	0	0	-inf	0	0	-inf	0	0	-inf	0	0	-inf	0	0	-inf	0	0	-inf	0	0	-inf	0	0	-inf	0	0	-inf	0	0	-inf	0	0	-inf	0	0	-inf	0	0	-inf	0	0	-inf	0	0	-inf	0	0	-inf	0	0	-inf	0	0	-inf	0	0	-inf	0	0	-inf	0	0	-inf	0	0	-inf	0	0	-inf	0	0	-inf	0	0	-inf	0	0	-inf	0	0	-inf	0	0	-inf	0	0	-inf	0	0	-inf	0	0	-inf	0	0	-inf	0	0	-inf	0	0	-inf	0	0	-inf	0	0	-inf	0	0	-inf	15	15	47.759466473593505	8	8	41.875	0	0	-inf	0	0	-inf	0	0	-inf	0	0	-inf	0	0	-inf	0	0	-inf	0	0	-inf	8	8	45.12232057145566	0	0	-inf	0	0	-inf	0	0	-inf	0	0	-inf	0	0	-inf	0	0	-inf	0	0	-inf	0	0	-inf	0	0	-inf	0	0	-inf	0	0	-inf	0	0	-inf	0	0	-inf	0	0	-inf	0	0	-inf	0	0	-inf	0	0	-inf	0	0	-inf	0	0	-inf	0	0	-inf	0	0	-inf	0	0	-inf	0	0	-inf	0	0	-inf	0	0	-inf	7	7	44.51399710663524	8	8	51.74618533695144	0	0	-inf	0	0	-inf	0	0	-inf	0	0	-inf	0	0	-inf	0	0	-inf	0	0	-inf	0	0	-inf	0	0	-inf	0	0	-inf	0	0	-inf	0	0	-inf	0	0	-inf	0	0	-inf	0	0	-inf	0	0	-inf	0	0	-inf	0	0	-inf	0	0	-inf	0	0	-inf	0	0	-inf	0	0	-inf	26	26	46.67411815040877	0	0	-inf	0	0	-inf	0	0	-inf	0	0	-inf	0	0	-inf	0	0	-inf	0	0	-inf	0	0	-inf	0	0	-inf	0	0	-inf	15	15	46.93333333333333	0	0	-inf	0	0	-inf	0	0	-inf	0	0	-inf	0	0	-inf	0	0	-inf	0	0	-inf	0	0	-inf	0	0	-inf	8	8	53.81247789583533	0	0	-inf	0	0	-inf	0	0	-inf	6	6	45.11972280021048	0	0	-inf	0	0	-inf	0	0	-inf	0	0	-inf	0	0	-inf	0	0	-inf	0	0	-inf	0	0	-inf	0	0	-inf	0	0	-inf	0	0	-inf	0	0	-inf	8	8	46.134093686272195	0	0	-inf	6	6	46.80379641635912	0	0	-inf	0	0	-inf	0	0	-inf	0	0	-inf	0	0	-inf	0	0	-inf	0	0	-inf	0	0	-inf	0	0	-inf	0	0	-inf	0	0	-inf	0	0	-inf	0	0	-inf	0	0	-inf	0	0	-inf	0	0	-inf	0	0	-inf	0	0	-inf	0	0	-inf	0	0	-inf	0	0	-inf	0	0	-inf	0	0	-inf	8	8	58.98666983267026	0	0	-inf	0	0	-inf	0	0	-inf	0	0	-inf	0	0	-inf	0	0	-inf	0	0	-inf	0	0	-inf	0	0	-inf	0	0	-inf	0	0	-inf	0	0	-inf	0	0	-inf	0	0	-inf	0	0	-inf	0	0	-inf	0	0	-inf	29	29	46.46012941213971	42	42	48.692332713285026	58	58	46.329202423117565	0	0	-inf	0	0	-inf	0	0	-inf	37	37	45.432432432432435	0	0	-inf	0	0	-inf	25	25	43.75646752981726	0	0	-inf	9	9	46.06805521663682	44	44	45.393453947344256	19	19	46.834841002790355	38	38	46.10015633234339	0	0	-inf	14	14	48.41682165298449	7	7	50.714285714285715	17	17	42.967990830747986	0	0	-inf	9	9	49.87445085389876	0	0	-inf	7	7	45.05250462402102	0	0	-inf	24	24	45.74877816494222	16	16	48.96404363357516	0	0	-inf	21	21	49.98929606345297	0	0	-inf	0	0	-inf	9	9	51.48123127595427	36	36	46.261844635310915	33	33	46.14143619002931	12	12	44.1046771668362	0	0	-inf	15	15	46.9121890206502	10	10	46.17151468494423	12	12	41.690355937288494	17	17	47.80277701677022	9	9	53.2283600872618	0	0	-inf	0	0	-inf	0	0	-inf	43	43	49.07204298963623	10	10	44.6	7	7	41.93254910227603	20	20	48.3	11	11	47.17000524409898	14	14	45.89161875265143	13	13	43.36688866320773	12	12	46.53836954853769	20	20	46.05131556174964	16	16	45.47929336725741	14	14	45.54271283903191	0	0	-inf	21	21	47.86069265726616	14	14	48.37816962905505	11	11	47.15266264735236	8	8	45.81176793254884	9	9	48.204051309811014	14	14	47.48030632142925	60	60	44.159521904159014	0	0	-inf	17	17	46.55663963014126	31	31	45.40543685467496	17	17	43.169710974441955	10	10	45.49357168610415	9	9	43.94389972977377	0	0	-inf	0	0	-inf	18	18	45.00870307616014	30	30	47.47694025123151	0	0	-inf	14	14	44.64964667990164	0	0	-inf	11	11	45.09201757352907	14	14	47.44333303769107	0	0	-inf	0	0	-inf	14	14	49.67113372851842	0	0	-inf	14	14	44.4784632007025	122	122	44.116625420174955	8	8	51.03490257669732	45	45	45.191399775728236	0	0	-inf	17	17	43.88235294117647	0	0	-inf	8	8	46.37695264839553	0	0	-inf	0	0	-inf	0	0	-inf	0	0	-inf	0	0	-inf	0	0	-inf	8	8	45.25	44	44	43.37811138184541	0	0	-inf	12	12	45.34966329107444	33	33	44.46386470454551	7	7	45.0473582998956	11	11	45.646608942928005	0	0	-inf	17	17	43.68348961601643	0	0	-inf	0	0	-inf	0	0	-inf	9	9	46.27231038764804	0	0	-inf	0	0	-inf	36	36	43.77629361060928	62	62	47.156015315418244	54	54	45.73359169633807	0	0	-inf	0	0	-inf	10	10	40.8	16	16	47.0625	70	70	48.621383744159104	37	37	44.11510454060277	11	11	46.786332312239004	25	25	49.683245218840234	0	0	-inf	0	0	-inf	7	7	45.8977530353517	0	0	-inf	13	13	42.98248621655558	14	14	41.405774144441324	0	0	-inf	0	0	-inf	0	0	-inf	0	0	-inf	0	0	-inf	7	7	43.863223191670514	0	0	-inf	0	0	-inf	0	0	-inf	7	7	46.57142857142857	27	27	46.65162447755238	0	0	-inf	16	16	45.389087296526014	0	0	-inf	0	0	-inf	38	38	45.4759455666669	17	17	44.24437229015004	0	0	-inf	0	0	-inf	0	0	-inf	23	23	47.15046537933473	8	8	44.8587572106361	8	8	49.10369475687573	12	12	51.62282054253661	77	77	46.651227071487675	0	0	-inf	0	0	-inf	0	0	-inf	0	0	-inf	15	15	45.00587044858554	0	0	-inf	36	36	50.325192638013554	10	10	46.15750736271882	9	9	45.55555555555556	15	15	45.46666666666667	22	22	43.2173156413071	23	23	44.672166993795855	20	20	46.546466359726026	0	0	-inf	0	0	-inf	0	0	-inf	18	18	43.638574250625986	23	23	48.933318338799005	20	20	43.2	38	38	48.52469567090803	0	0	-inf	0	0	-inf	19	19	45.91786758954177	0	0	-inf	0	0	-inf	9	9	43.888888888888886	0	0	-inf	0	0	-inf	0	0	-inf	30	30	43.77366487830285	0	0	-inf	0	0	-inf	0	0	-inf	8	8	49.696067811865476	20	20	45.791480750887864	20	20	47.14528050896814	0	0	-inf	15	15	45.83581104995739	0	0	-inf	0	0	-inf	0	0	-inf	0	0	-inf	57	57	46.88145492771711	15	15	45.56061086189931	0	0	-inf	0	0	-inf	0	0	-inf	0	0	-inf	7	7	41.63654916038796	0	0	-inf	0	0	-inf	0	0	-inf	0	0	-inf	0	0	-inf	16	16	48.88788523331378	0	0	-inf	11	11	42.22014090310335	8	8	43.58561768780881	13	13	43.694441693077735	0	0	-inf	0	0	-inf	9	9	48.15040015907731	24	24	44.77570501242119	20	20	43.811277683747285	0	0	-inf	13	13	52.07698569163799	0	0	-inf	0	0	-inf	0	0	-inf	7	7	43.142857142857146	0	0	-inf	10	10	47.4	33	33	43.15119168871015	8	8	47.52263081598698	10	10	44.7	0	0	-inf	12	12	55.166666666666664	0	0	-inf	16	16	47.662373734152915	10	10	44.739696961967	7	7	49.0355758561706	0	0	-inf	7	7	60.142857142857146	0	0	-inf	13	13	43.90890244116862	85	85	47.958176333864344	67	67	48.756922401273464	0	0	-inf	0	0	-inf	0	0	-inf	0	0	-inf	0	0	-inf	40	40	44.13097645231195	0	0	-inf	7	7	46.1447365167852	0	0	-inf	0	0	-inf	0	0	-inf	0	0	-inf	0	0	-inf	0	0	-inf	0	0	-inf	0	0	-inf	0	0	-inf	0	0	-inf	0	0	-inf	0	0	-inf	0	0	-inf	14	14	44.857142857142854	0	0	-inf	0	0	-inf	0	0	-inf	0	0	-inf	0	0	-inf	0	0	-inf	0	0	-inf	0	0	-inf	0	0	-inf	0	0	-inf	0	0	-inf	0	0	-inf	0	0	-inf	0	0	-inf	0	0	-inf	0	0	-inf	24	24	42.90831914831588	0	0	-inf	0	0	-inf	0	0	-inf	0	0	-inf	0	0	-inf	0	0	-inf	0	0	-inf	0	0	-inf	0	0	-inf	0	0	-inf	0	0	-inf	0	0	-inf	23	23	48.705840382456365	0	0	-inf	0	0	-inf	0	0	-inf	0	0	-inf	0	0	-inf	0	0	-inf	38	38	42.64764357184284	0	0	-inf	0	0	-inf	0	0	-inf	0	0	-inf	0	0	-inf	0	0	-inf	0	0	-inf	0	0	-inf	0	0	-inf	0	0	-inf	0	0	-inf	0	0	-inf	0	0	-inf	0	0	-inf	11	11	45.950531283883244	0	0	-inf	18	18	43.594552129432444	0	0	-inf	0	0	-inf	0	0	-inf	0	0	-inf	0	0	-inf	0	0	-inf	0	0	-inf	8	8	46.08232917148483	0	0	-inf	0	0	-inf	0	0	-inf	0	0	-inf	0	0	-inf	0	0	-inf	0	0	-inf	0	0	-inf	0	0	-inf	0	0	-inf	0	0	-inf	0	0	-inf	0	0	-inf	0	0	-inf	0	0	-inf	13	13	47.07692307692308	0	0	-inf	0	0	-inf	0	0	-inf	0	0	-inf	0	0	-inf	0	0	-inf	0	0	-inf	0	0	-inf	0	0	-inf	0	0	-inf	0	0	-inf	0	0	-inf	0	0	-inf	0	0	-inf	0	0	-inf	0	0	-inf	13	13	44.34942240251029	0	0	-inf	0	0	-inf	0	0	-inf	9	9	46.6029340967992	0	0	-inf	0	0	-inf	0	0	-inf	10	10	43.09339266820909	0	0	-inf	8	8	43.701562118716424	0	0	-inf	0	0	-inf	0	0	-inf	0	0	-inf	0	0	-inf	27	27	44.68705993530277	0	0	-inf	18	18	41.600135496317414	0	0	-inf	0	0	-inf	0	0	-inf	0	0	-inf	0	0	-inf	22	22	47.99280630042621	0	0	-inf	0	0	-inf	0	0	-inf	0	0	-inf	0	0	-inf	0	0	-inf	0	0	-inf	0	0	-inf	15	15	42.13728614939557	0	0	-inf	0	0	-inf	0	0	-inf	0	0	-inf	0	0	-inf	0	0	-inf	0	0	-inf	0	0	-inf	0	0	-inf	0	0	-inf	0	0	-inf	13	13	46.792651309473094	18	18	50.721941631450925	0	0	-inf	7	7	48.622759703627956	7	7	43.242640687119284	0	0	-inf	0	0	-inf	0	0	-inf	13	13	48.245660182907606	0	0	-inf	0	0	-inf	0	0	-inf	0	0	-inf	0	0	-inf	0	0	-inf	0	0	-inf	0	0	-inf	0	0	-inf	0	0	-inf	0	0	-inf	0	0	-inf	0	0	-inf	0	0	-inf	0	0	-inf	46	46	48.77773615078626	0	0	-inf	0	0	-inf	0	0	-inf	0	0	-inf	0	0	-inf	0	0	-inf	0	0	-inf	0	0	-inf	0	0	-inf	0	0	-inf	0	0	-inf	0	0	-inf	0	0	-inf	0	0	-inf	0	0	-inf	0	0	-inf	0	0	-inf	0	0	-inf	0	0	-inf	0	0	-inf	0	0	-inf	0	0	-inf	0	0	-inf	41	41	47.92782785638896	species	Thermaerobacter sp. FW80
543314	99	7	106.1995111918551	69	7	90.09445202910082	113	5	81.60660987862633	164	7	104.37884202410686	117	1	92.19235274523166	18	11	73.84201883389125	31	11	93.26783974656917	46	8	100.50070735369148	60	0	108.74158651047895	67	5	75.0907200926936	53	2	109.90921327372058	9	9	72.34927924419503	8	8	60.21818923422629	195	2	102.34665956184476	32	5	86.76859172856898	73	5	92.1774723194549	59	4	81.10176504020615	29	11	77.35489489818971	721	0	116.81128153077188	9	3	57.15003204727155	4497	2	137.03989203492526	215	4	96.63454414231732	100	4	83.05049829374515	72	6	71.4968666507013	86	10	117.64448711809776	36	12	93.54216093533755	108	1	67.24419196273995	83	1	95.66127771459256	25	10	103.36140252975358	2183	1	115.95154525123283	24	1	89.12227368315865	28	9	58.630830670579165	129	1	82.51632917797325	36	8	79.03303841290588	373	9	122.65262282510191	85	0	64.90950821135064	6817	0	137.68041063454416	143	8	154.78970703311748	33	9	97.808252221811	112	3	90.75357853705916	44	9	75.06451085533959	121	8	90.95001811957623	65	4	82.12222890072098	2190	6	108.96083735867559	46	5	123.17355711584707	761	1	132.34465614902112	3750	4	114.72351349727005	130	6	102.2259195112572	27	12	72.56993563362875	146	4	122.31064385239023	100	3	57.11595681537337	10	10	55.29310943721043	29	4	87.04137567012913	14	6	91.63357863947817	24	12	76.72815955760413	1278	2	182.679533191916	8	8	80.25757277987304	23	14	74.58511923343177	123	7	85.8907081230163	6	6	71.33745761591217	4686	3	114.84513099783894	48	1	101.73809185511611	1160	3	105.02585085707567	59	1	83.24882932067794	77	1	79.78834511323251	136	2	99.60069790932951	0	0	-inf	52	3	83.12612996575783	39	6	86.01906701484856	33	5	77.8873436147185	91	1	143.54540391516747	88	7	94.22682322549636	42	8	71.29290827310467	77	5	65.01565616297495	67	3	91.7490408706049	5864	5	104.5933350243362	11	3	98.14075374287027	11	11	61.3090123379907	214	2	163.8554055607432	29	5	74.9804917807614	38	11	69.39665143263643	276	3	136.22038804069817	50	7	98.21829774023206	24	7	121.56802277485451	80	6	85.05519705828642	12	6	108.637781521034	135	5	96.68539345810363	145	9	145.2146128838172	71	3	98.0593116871123	552	0	172.74199675977684	5701	7	114.94092651459141	10	10	67.07048980526726	47	15	88.83034354976793	158	2	93.69540573484105	253	1	127.16175913549546	167	7	104.32019589243772	103	1	68.93333372851932	70	5	100.75682173123596	83	2	99.60696624528367	103	2	128.86967130048058	155	7	168.8603366205458	351	6	157.7488533013715	91	8	74.43179642231726	337	4	150.66337742917597	45	7	88.77508852608382	117	11	69.0564533482925	73	9	91.85949622774582	104	7	122.69075312966905	52	6	90.51014502887627	15	15	71.51761401462036	77	0	75.64931740435424	287	1	115.85447122955911	246	3	152.12798944368	25	13	95.35154531097496	24	17	80.86390679579442	832	2	108.33203064871586	85	2	79.9238876804851	42	6	55.37419460020666	54	8	108.94350935888332	491	6	105.05073785975658	30	3	85.06245781420486	46	7	72.87142898867741	54	2	107.49808083020646	230	1	100.86032509503413	234	10	175.70752769673985	40	5	81.59069302128339	124	6	67.81210681279876	0	0	-inf	257	8	77.79064568722312	17	11	86.42586456073902	29	8	71.8011837234086	55	12	94.13295180263484	55	8	107.66481072046948	44	2	86.17100495191363	26	3	95.90947420429733	127	6	97.65335025919318	90	2	76.83826302923038	125	3	102.68291715953721	74	4	91.33577266234339	1798	3	114.42941234158414	63	7	73.16268302337038	70	5	98.23345932855375	168	9	93.00130607587268	91	7	82.01859768878971	620	3	123.35821128615616	138	2	100.16375731919189	63	5	93.11015243700233	65	8	80.72245913179319	263	7	107.00907965261318	1087	9	166.4242564779391	53	6	83.18185501125623	52	6	110.58637967474759	40	0	75.49764350651297	38	8	65.99638305049348	43	8	89.88655716602811	543	14	94.67970938370216	45	1	89.57275415617126	172	2	95.30633182781739	118	6	71.93029856454534	86	4	78.33593103712857	166	5	102.8800989042517	98	11	75.44302637108532	932	2	170.55794302086366	48	5	112.52318042587984	363	9	166.9109353388554	40	5	93.28628469852568	99	1	84.23590929039743	165	9	170.81162652852117	35	10	103.67705534188627	116	6	77.28908283721084	58	10	91.43439288702272	46	2	92.65639130691497	55	3	101.98057403607702	22	12	69.7882831125121	55	2	126.84421239691386	211	3	161.32422205811116	201	7	102.66597236068422	107	4	102.70348093746335	84	6	72.31192333891201	138	0	89.39427599356505	200	5	103.05557278679284	155	11	76.0110498619757	22	10	97.12356625732933	96	0	67.13031034887871	1266	6	157.43421243824451	58	1	98.77858471259925	42	5	100.91153215181252	49	4	97.08531345319587	164	5	107.94300732327875	60	6	92.6062915473406	129	10	86.97100948726978	742	4	177.75164854385173	60	1	83.38650853002545	44	8	95.07001892003704	384	7	169.13897025879814	119	7	103.33852059535879	25	6	82.33414672632495	100	2	82.53913503352385	556	7	79.30829080286799	354	9	77.9350185768725	2515	24	101.43621172926441	4435	19	114.9800019080541	6972	5	137.7555820177618	349	6	93.12263796617422	25487	152	176.75921628939338	16243	19	178.64032597833452	3341	6	168.01189398304092	7733	8	179.49993794721124	1995	30	118.64704726182043	407	14	84.55998260929184	1613	57	76.77486424909935	1070	22	89.79355484660596	824	25	83.60952854285873	1555	41	88.03794076050396	576	19	81.27668051781168	1117	9	65.5660381953316	832	4	64.22258484517475	778	16	93.9319479100347	489	29	94.61695787196274	2586	16	138.30190788349444	503	1	100.16833911350429	857	16	117.87359462113835	514	5	92.13949303740912	972	45	72.81425937391835	1391	26	86.31803365232496	93	4	86.73817524375924	857	39	75.25974579740233	425	5	85.52472238680983	540	5	69.7274208370968	267	3	72.14528867593549	22393	21	177.67386259320574	1478	36	79.29968749829126	826	18	85.83506007000254	1688	23	109.83497155541536	458	11	72.26857279472605	14133	16	137.00678417461754	710	20	80.07544291067535	1087	41	77.72198325994212	622	22	84.04511330922975	38	5	109.84049312897935	182	4	93.74178991416109	234	5	96.45989437290845	2469	110	74.01047126642577	1082	12	99.46227540176432	808	5	87.61513918765867	1050	44	90.93022006025173	256	13	79.89839095943586	1373	32	86.51846554396859	611	10	87.78905419389076	996	9	88.78798719564776	977	34	72.0203366258085	915	16	74.55315126443875	721	12	81.44511597968517	358	6	67.44841387563473	969	14	109.1230216615571	1112	21	106.95091067394723	1131	25	117.70024461834267	368	10	74.12427515080576	415	4	71.89248601490749	255	11	64.14397340042416	1337	35	72.27791683618739	1938	5	166.4787911395478	372	15	81.88624088437912	505	13	84.03356582779608	740	13	72.96926105300886	11143	25	132.60672731152667	21068	12	138.61974422727647	1199	3	127.27248392862313	488	23	82.49546454798286	335	2	96.58728286747618	4906	38	163.74280863521545	394	10	71.1000161143739	819	66	68.85606533291154	286	3	72.3068206092024	430	25	83.03581891549727	681	31	72.49385859386366	275	9	89.95492576485219	914	27	79.30664363891294	626	14	99.89846083393421	300	4	93.10273727059197	533	35	88.6276256472967	1548	113	83.19684968495038	526	18	87.63494683767438	2823	40	93.3774743905933	5959	13	137.13323180523932	1458	46	88.72199503248315	1308	1	162.89529681081007	552	19	84.39463528331608	525	11	166.2665269146087	4642	17	172.6500010966357	359	2	82.16133598979846	268	10	79.25659493551781	2963	6	174.10393178062438	6408	7	183.01454191398895	348	11	80.35292574448239	1082	52	83.80426590275543	478	17	89.15400653056025	832	10	99.86650621937227	739	24	71.57594538511793	366	7	78.02848932736742	734	9	83.29739228779027	278	0	99.10242850065856	612	7	70.69791488639962	277	7	90.67342174573591	875	4	97.51780885096127	1288	12	106.49639786328721	747	23	81.49175711537617	148	7	98.87711500621953	6016	1	171.38802563481497	11829	19	171.5298199158114	1087	32	84.3692506892815	634	16	83.14870116621965	400	5	74.66913091330034	983	15	103.86387251516193	3490	36	112.70683797347738	1334	16	86.76477097716521	1812	79	66.3414473170367	1575	34	111.74550568035157	446	20	88.77353546837651	396	21	73.41171364492878	556	5	58.69866006533923	625	10	74.1414163874306	207	8	73.1561371544547	317	5	72.78088073480384	823	27	67.8077973845957	766	18	68.18145800907804	124	10	79.63018645795006	572	9	78.96413414026652	638	15	83.53514057916219	472	23	78.55672730615096	511	7	93.15300534666501	370	17	78.68830789016586	261	12	85.01550745721896	289	4	84.24155504849935	194	9	91.04208397610103	541	20	75.41883910890732	878	31	86.18323904777503	341	7	70.97651977190736	525	15	68.25009729719604	533	15	93.87643994820672	120	9	88.11322070397765	2800	150	81.35261637534329	7780	20	178.1815068086945	835	38	87.64978717025107	824	7	88.73314874654649	475	4	99.52934440000264	2557	83	80.50948127036185	1182	20	79.22667782217516	916	3	71.89955026215084	925	41	76.30377042044957	646	27	88.64021082228733	273	0	61.548560722358964	2196	21	114.13835822046646	253	4	79.296597176309	570	12	122.1041273630544	1231	15	91.47489044358107	236	2	78.48575629388863	745	11	101.25098269138381	3865	6	162.03765050657907	631	28	82.60717720364717	908	48	72.26419016762772	2203	23	110.27104698843624	2340	50	98.05188792609628	16406	141	171.0056452463063	437	13	78.75933229527443	512	6	73.6926998949687	551	8	88.91254640098073	604	5	95.570310416516	370	7	86.44865174503079	911	24	86.78902592438497	1401	50	99.00571259557638	396	13	91.37618313227422	472	2	138.80302615653645	6465	50	168.2106405889431	2758	7	170.1532745636667	15172	5	137.8455182703578	1341	71	92.95083202440003	425	5	97.18214873033298	423	14	89.5787581444181	502	22	83.14292322761914	2681	39	98.99243952600916	725	3	135.00316776539563	108	7	76.27904871040798	357	13	98.0482859908878	423	16	86.01116620439942	422	16	72.35928569580919	504	8	74.22587380043747	584	13	87.89204649861038	332	12	74.50280410298596	1428	31	120.18778245886928	352	2	105.49251597193916	663	61	72.97633374015956	501	15	86.50139374253033	1221	47	69.17942336676735	593	16	72.10858750860085	257	1	81.88968518457445	1219	53	89.61827000928412	309	2	108.3379983041864	1613	97	74.43353562237441	34551	50	182.27393564635963	1836	12	91.86570984982333	649	9	106.90389894704211	468	6	109.95033943253787	669	1	91.62048123435743	4269	249	84.21054622222073	604	27	74.2148751430087	1096	19	103.37579167324965	2800	34	124.40118148203737	3363	19	123.47590785226969	894	20	78.22506420178003	265	7	76.36401262222837	476	5	100.34654880152607	1272	8	97.3259691970465	893	25	119.72439291530256	1434	22	98.68035879761894	653	16	72.90557514238618	579	14	69.08354801066112	778	30	82.49823112999228	2023	9	101.22777580941498	1840	55	80.93639605287326	3830	30	162.6825351093846	959	7	88.12014065413076	159	1	71.95710834466013	281	6	66.76271265013631	487	15	91.06909648156905	513	8	82.27629331882378	516	8	89.68570500306227	768	27	67.90611884180106	1654	23	95.33409874200888	835	19	70.31579980053824	448	16	67.67759942723757	2364	19	162.91833866095755	1202	31	87.67737608044209	522	19	85.91094401759784	9855	6	177.57301433352418	608	12	98.23227383790811	4967	41	115.54814176365596	774	20	80.82629059896014	51	9	70.8382922437923	263	16	76.55751523856847	96	1	95.51110951162268	81	2	72.38837513090995	21	4	76.6881183009953	423	8	71.62579352646438	40	4	81.47057373290014	293	6	94.86053944269416	53	14	104.32374358613076	246	5	97.28023389638834	11	3	91.68420971505043	58	13	84.67936828921383	1035	9	126.3693073576043	832	32	82.23961119275235	52	9	62.836525269009755	205	2	155.79631405813015	79	6	154.21783845261626	266	13	75.81769647234053	32	16	86.27028838261317	14	3	59.34472498796658	140	5	73.37327511870623	195	3	84.21267302192203	45	4	106.67711756812557	13	5	114.65897658571248	38	6	125.68002829674316	390	0	168.58667924906806	53	6	75.90777093283702	33	7	132.34265351296608	129	4	80.28793892473671	235	3	84.518069146254	305	6	181.58815478306713	25	9	92.3191041594792	72	4	61.58586802660841	66	8	61.66869813787544	94	3	95.67702762946416	140	3	90.97058732128585	154	4	93.59725862497805	933	74	80.41895785424786	124	10	77.37977700152076	19	7	84.45633628832582	91	6	90.67400998347004	143	5	107.8086414672371	108	6	94.26320338230289	31	8	71.98542748670546	295	3	117.61673500752163	250	8	124.64199292651625	125	6	72.93793166601519	7	7	47.59446574923959	49	8	113.57330790757004	7747	15	139.62964453342366	99	1	95.45567919541917	1125	0	99.17778714014244	103	0	102.34359420670793	84	9	133.56928356990804	178	7	73.52315989134213	66	1	96.35046271041946	377	3	88.00306336156338	47	1	103.22743941312345	245	12	78.33045806134945	264	2	106.95868534922965	32	5	114.3302817142926	510	2	166.8054603908399	250	2	94.34177673321163	61	6	69.06521718309554	48	4	100.9166698343518	49	5	106.36030835708651	4136	4	186.6928148957533	248	6	67.74581046526853	69	11	101.11527838902829	162	4	158.26505534809814	123	3	95.27255150048747	509	13	136.4519430278476	30	13	86.70974406331253	175	5	78.0564934352878	78	15	132.63676945064677	7456	3	156.49267103421462	243	0	72.41245649672459	41	8	62.18963092666196	1919	6	122.78622767327	23	14	87.1245448178709	1207	3	64.89709103385422	186	0	97.04947062645961	263	7	164.7555214640683	394	10	114.75242367453355	69	13	72.18030059919082	70	7	83.7090741545267	144	6	67.2921102057734	1714	1	92.60435936252644	38	9	65.0319888142082	3986	0	139.65470496121915	297	21	86.0989510290795	39	17	103.89754325881826	0	0	-inf	1530	27	120.05329752080702	81	6	97.1228489233073	126	3	78.90047607962339	242	2	83.35555475432578	307	16	80.0622041269163	77	5	66.67222364043486	124	43	69.06103215552496	62	15	76.36777314033658	445	3	141.20406646285855	16	9	62.18859083859418	65	8	69.25502010474972	20	20	94.01189984459465	528	8	100.12641646742956	114	3	161.53571054702405	601	31	79.73549036742774	76	1	73.2809854491888	5302	5	137.7516439523439	182	9	85.52632042079857	120	15	76.08335786960558	56	8	108.61398723122728	53	9	84.61634021759748	179	13	121.45056385362899	21	9	92.63157229227143	535	29	82.34895862390067	50	12	82.79792410317181	56	3	116.06306332249717	126	3	75.97941258767386	482	8	118.62538887047505	578	23	110.09924419723077	527	6	74.3555623224353	73	4	81.29186667608658	154	3	96.0281147324455	11	4	113.43266286399734	281	9	94.29281657473116	23	3	89.14406216364226	82	5	149.32321724422343	99	4	58.23471760296405	36	4	97.50042532480451	72	13	81.8233786518664	991	5	113.22696812715584	1117	8	100.62076178823925	108	5	68.4828778321296	112	12	95.78011975051731	145	11	110.27155660531557	1212	19	101.3014704559675	177	8	82.79004989622713	169	0	85.24758332443936	677	12	101.44225340316328	40	5	96.96143340438591	59	9	78.83510418778738	98	7	91.37545976246564	207	4	105.74843792549485	44	7	117.32600926786249	533	4	85.5410957134316	40	1	94.4540723390894	140	8	101.9278479431573	1451	3	159.93527386733348	34	5	86.99353150730097	931	3	104.8592147668245	143	4	86.96915585516663	271	2	101.22411235739008	11	11	74.77650921476882	83	5	97.5281996435963	74	8	61.2124988166626	68	4	119.27570323896673	73	6	63.675920784652526	3993	3	103.08748695405028	93	9	88.67326207223918	132	1	82.67102922002526	223	5	74.60457341883375	144	5	85.24611107384386	169	3	63.78708852912469	232	5	115.42531491708243	63	10	84.37006640015404	140	6	162.95818724093974	44	8	102.14094651355032	367	9	157.20865523499185	744	7	181.41383680025015	369	8	86.88137670181074	7	7	77.11248212137262	115	47	75.92799287279347	61	12	101.48477718188325	565	13	97.17650782062503	1084	0	104.87691142543186	651	2	93.82354673083033	59	14	71.31841701156098	36	14	82.68592577249633	119	1	77.10613178582115	32	8	97.19383281740181	338	10	125.55715405108754	374	3	77.87752785511816	59	12	86.30007763919417	523	1	131.5818875295425	1898	1	86.2621818692103	37	12	61.90212389023831	40	8	84.49887537276085	125	4	119.150729222797	528	18	86.95890987298803	97	5	73.17117658586386	62	9	60.91447416108136	0	0	-inf	61	15	94.24738994338841	57	2	97.54232983519778	494	7	95.1087406071496	124	5	177.7657275684422	2946	6	132.60501315597173	91	8	72.86045026479626	66	3	70.52273394193789	27	12	92.83067774618448	70	16	69.87996146599036	106	3	87.64026123925034	129	5	87.81273756211465	447	9	105.04719707452736	49	10	71.03074098337164	43	7	101.54321734937145	10	0	207.33304448274092	253	6	76.28259901632828	family	Eubacteriales Family XIII. Incertae Sedis
76124	0	0	-inf	8	0	62.85584751204192	12	0	59.71292637676092	0	0	-inf	7	0	54.721974838451764	0	0	-inf	0	0	-inf	0	0	-inf	6	0	63.267479644571154	10	0	61.15858189485452	0	0	-inf	0	0	-inf	0	0	-inf	0	0	-inf	0	0	-inf	0	0	-inf	6	0	54.7102495761218	0	0	-inf	0	0	-inf	0	0	-inf	0	0	-inf	0	0	-inf	11	0	85.13150145083398	0	0	-inf	0	0	-inf	0	0	-inf	16	0	53.574415540695824	0	0	-inf	0	0	-inf	0	0	-inf	0	0	-inf	0	0	-inf	10	0	53.406312363677735	7	0	54.51539332825349	0	0	-inf	7	0	54.99671730309558	0	0	-inf	0	0	-inf	0	0	-inf	0	0	-inf	0	0	-inf	33	0	51.2693455751859	0	0	-inf	0	0	-inf	0	0	-inf	0	0	-inf	0	0	-inf	0	0	-inf	9	0	46.76791716116032	0	0	-inf	39	0	60.38529197062096	0	0	-inf	6	0	47.03364928200306	0	0	-inf	0	0	-inf	0	0	-inf	0	0	-inf	0	0	-inf	0	0	-inf	0	0	-inf	0	0	-inf	6	0	57.15771462257467	0	0	-inf	0	0	-inf	0	0	-inf	0	0	-inf	0	0	-inf	0	0	-inf	0	0	-inf	0	0	-inf	0	0	-inf	0	0	-inf	0	0	-inf	0	0	-inf	6	0	58.45441345040163	0	0	-inf	0	0	-inf	0	0	-inf	0	0	-inf	6	0	50.997199452349044	0	0	-inf	0	0	-inf	0	0	-inf	0	0	-inf	0	0	-inf	0	0	-inf	0	0	-inf	0	0	-inf	0	0	-inf	0	0	-inf	0	0	-inf	0	0	-inf	0	0	-inf	0	0	-inf	9	0	46.88804995991534	6	0	56.088616844397954	51	0	56.38182025590645	0	0	-inf	0	0	-inf	0	0	-inf	0	0	-inf	0	0	-inf	40	0	61.25451469241868	15	0	57.023978129303615	0	0	-inf	0	0	-inf	0	0	-inf	0	0	-inf	0	0	-inf	0	0	-inf	17	0	62.231372133108124	10	0	72.01216277050347	0	0	-inf	0	0	-inf	0	0	-inf	0	0	-inf	9	0	65.3652215349987	8	0	51.310249675906654	0	0	-inf	0	0	-inf	0	0	-inf	0	0	-inf	0	0	-inf	0	0	-inf	0	0	-inf	0	0	-inf	8	0	69.94570732538591	0	0	-inf	15	0	82.69078881946942	0	0	-inf	0	0	-inf	0	0	-inf	0	0	-inf	0	0	-inf	0	0	-inf	0	0	-inf	6	0	57.01470926910694	0	0	-inf	0	0	-inf	0	0	-inf	8	0	57.951636982312245	0	0	-inf	0	0	-inf	0	0	-inf	0	0	-inf	0	0	-inf	0	0	-inf	0	0	-inf	0	0	-inf	0	0	-inf	0	0	-inf	0	0	-inf	8	0	57.274592779004074	10	0	50.71295677541672	6	0	58.166666666666664	22	0	64.62107793982497	0	0	-inf	9	0	56.28581875296764	0	0	-inf	11	0	55.35468121910454	0	0	-inf	0	0	-inf	16	0	49.60560218405191	0	0	-inf	0	0	-inf	0	0	-inf	0	0	-inf	0	0	-inf	0	0	-inf	8	0	54.30465074919769	7	0	58.27570972846273	0	0	-inf	0	0	-inf	0	0	-inf	0	0	-inf	0	0	-inf	0	0	-inf	0	0	-inf	11	0	72.90512941890997	12	0	48.65161293309902	0	0	-inf	14	0	63.275107733946356	0	0	-inf	32	0	57.52505368531143	0	0	-inf	0	0	-inf	0	0	-inf	0	0	-inf	0	0	-inf	0	0	-inf	0	0	-inf	9	0	68.5749406523598	7	0	49.86210444777755	0	0	-inf	0	0	-inf	0	0	-inf	0	0	-inf	0	0	-inf	16	0	48.2875626796889	47	0	58.50812903725034	73	0	62.825026709509956	51	0	59.746493678278114	9	0	55.308810873123086	20	0	51.96012876532927	160	0	75.93856245210992	58	0	82.03017517420447	13	0	47.307325999019504	125	0	70.9678851942248	14	0	50.31441677519522	20	0	58.49588551088431	69	0	75.01417551000736	38	0	56.8813744279164	49	0	55.972209191979296	52	0	57.8647172392712	33	0	54.05903675284667	38	0	54.835070135045804	10	0	47.662618262706374	43	0	77.60721533092484	0	0	-inf	17	0	63.57894064357073	0	0	-inf	10	0	50.32513353324411	7	0	50.525473312058104	192	0	49.07168811515563	76	0	49.41278325890136	0	0	-inf	74	0	65.4245499280627	24	0	52.095968303675555	80	0	54.73947569939558	45	0	51.8105751003741	55	0	54.93166629639426	56	0	60.38430832935781	55	0	60.089006720082544	45	0	56.21359806570464	65	0	59.72378687785552	20	0	58.18476636507458	84	0	59.43380130823222	102	0	65.8785737211722	59	0	64.45389375425445	0	0	-inf	0	0	-inf	12	0	42.179717744313145	72	0	54.28486175024056	21	0	57.73569571715086	50	0	61.27794254681877	25	0	52.80600126616736	9	0	54.48392656214749	85	0	56.62590877168739	39	0	68.95716766712596	32	0	75.19995231401306	71	0	54.192130192306685	43	0	62.69666046219074	0	0	-inf	17	0	55.314005595095544	49	0	60.77666265246516	95	0	65.53163553116215	45	0	58.49519366101371	30	0	59.657067898959745	19	0	60.96188161371984	10	0	52.8	35	0	51.90885507805282	42	0	57.50377806672584	34	0	61.53062697542579	24	0	47.96803088820526	190	0	61.8176378194783	65	0	57.30461878143567	18	0	52.98392656214749	25	0	66.04439785541659	12	0	75.14133078986471	8	0	82.90063850287146	15	0	65.99787132148947	18	0	71.04282142585713	34	0	79.69795428722979	52	0	58.790400380880456	47	0	57.74079805935497	31	0	54.62465796605512	18	0	58.44336333111077	99	0	47.21475366188287	25	0	45.64177596952228	16	0	45.33243769217042	17	0	46.025687605115394	87	0	59.511656234428706	34	0	59.770130244045646	52	0	53.05369331508442	21	0	66.68722681588163	79	0	62.25619270861457	31	0	57.471601538770585	36	0	63.087038147650034	0	0	-inf	21	0	58.25394492955623	44	0	55.63102180911523	8	0	50.693012467169666	35	0	55.56847182521751	13	0	57.15798645147403	13	0	50.040186160201074	33	0	59.52955375224556	16	0	82.94540640405488	46	0	57.215969224681885	33	0	65.29054146657795	18	0	54.168296860243565	20	0	58.323177672092775	7	0	53.41138664725893	111	0	57.1320303541553	0	0	-inf	16	0	62.476348549685035	16	0	49.468476742222876	29	0	58.16373612413296	0	0	-inf	84	0	57.2274418566503	23	0	57.37463041347052	36	0	60.64238753962865	50	0	61.60016656699609	0	0	-inf	0	0	-inf	30	0	59.13392979905785	27	0	52.50930097444464	137	0	58.499586898682225	64	0	61.724094448417084	0	0	-inf	35	0	51.33161321653425	52	0	45.49343350198349	20	0	52.53516608990266	9	0	50.7503114731828	56	0	90.20315683461273	65	0	50.24194806924857	40	0	61.33276651928801	7	0	57.67477457089569	22	0	55.71015595818893	28	0	53.366132009445074	17	0	57.69681321679098	17	0	58.62711754672747	16	0	55.57872834038633	16	0	51.60786876270834	0	0	-inf	18	0	61.598714097157234	22	0	56.28667348820815	41	0	59.510912680307655	28	0	46.094683964570606	23	0	61.55761625749895	17	0	61.23641882065077	0	0	-inf	172	0	64.20001462576276	40	0	50.37057763033976	55	0	80.47273323036676	193	0	54.564820479133	0	0	-inf	98	0	52.47585171301604	242	0	50.15632043663616	52	0	55.3527570321526	130	0	56.46949214312102	25	0	58.318731717098906	27	0	51.712126547324736	38	0	56.66985328461476	12	0	66.79812462404152	10	0	65.68832933950152	35	0	52.615193316057336	10	0	56.7243210372039	42	0	55.27095256427667	165	0	62.90566429788404	17	0	62.81176409211108	112	0	70.40002481167843	57	0	51.6012455484445	77	0	59.381518412446134	200	0	88.55110382865784	11	0	45.44705709888484	61	0	51.81956168338832	68	0	47.289164462850366	23	0	58.74073660320923	31	0	53.22732375541495	50	0	54.40275633144978	90	0	75.8833038523155	0	0	-inf	14	0	56.6438459146487	119	0	74.84055581211058	84	0	51.77935059935958	9	0	58.99358261579397	13	0	64.64952107252863	0	0	-inf	17	0	50.230727455315396	35	0	52.91696720130734	95	0	57.85678561112798	7	0	54.4929255146596	0	0	-inf	12	0	50.848816663426405	49	0	72.40291783964399	17	0	54.91851783709672	32	0	59.8846180780646	20	0	52.13455874515271	22	0	66.65776514394835	49	0	58.187993545588895	17	0	57.97820464402526	74	0	70.09002225887625	17	0	53.7195641172399	48	0	55.640445005059775	9	0	71.06295179771742	11	0	54.37369846040981	32	0	52.21135443294845	39	0	48.07281584105821	116	0	75.37869844413409	83	0	73.3889167158387	28	0	49.12569463443809	12	0	49.2648338006009	0	0	-inf	0	0	-inf	39	0	47.57130371761097	44	0	55.705353483169056	16	0	64.64983413356673	77	0	72.64850623218094	12	0	68.9209652747154	64	0	56.99111860052998	20	0	66.17977697191333	0	0	-inf	26	0	51.82508713165469	56	0	62.59946764149743	39	0	52.79136576013034	28	0	58.6533933871988	30	0	54.23304639816876	65	0	60.651695386823626	19	0	82.41362616912416	11	0	55.47549353294834	66	0	76.14670923741136	41	0	48.27466102267829	7	0	45.4168725687496	18	0	46.443226194194615	11	0	48.82200188151771	35	0	47.97077607131465	122	0	61.92224615266857	81	0	59.710013073222036	141	0	53.846906404018895	23	0	55.26122166346746	49	0	53.311865667115406	132	0	56.18552711765347	32	0	51.59122635361984	54	0	56.41650659452588	17	0	48.40268373948826	28	0	53.6327456483469	35	0	58.97892201298861	66	0	62.57263822221322	0	0	-inf	17	0	74.27090819462542	0	0	-inf	8	0	69.35868739908129	0	0	-inf	44	0	61.18675167114484	0	0	-inf	21	0	42.142857142857146	0	0	-inf	0	0	-inf	0	0	-inf	0	0	-inf	0	0	-inf	64	0	48.31180065448862	0	0	-inf	0	0	-inf	0	0	-inf	0	0	-inf	0	0	-inf	0	0	-inf	15	0	47.59883958721903	11	0	60.36092621999181	0	0	-inf	0	0	-inf	0	0	-inf	0	0	-inf	9	0	54.368800722519445	0	0	-inf	16	0	59.516368069428914	19	0	57.949955779172434	0	0	-inf	0	0	-inf	9	0	67.01619806481845	0	0	-inf	0	0	-inf	0	0	-inf	0	0	-inf	28	0	57.149206527318924	9	0	63.39061741313662	0	0	-inf	0	0	-inf	0	0	-inf	0	0	-inf	0	0	-inf	9	0	57.95480763179676	0	0	-inf	0	0	-inf	0	0	-inf	0	0	-inf	0	0	-inf	0	0	-inf	9	0	46.666666666666664	0	0	-inf	0	0	-inf	17	0	75.79654709476445	0	0	-inf	8	0	49.2987993376977	0	0	-inf	16	0	47.79348487940104	9	0	45.17956157609036	0	0	-inf	0	0	-inf	31	0	48.546403308080016	9	0	46.90697369250161	0	0	-inf	0	0	-inf	0	0	-inf	0	0	-inf	0	0	-inf	0	0	-inf	25	0	60.13643895517243	0	0	-inf	0	0	-inf	8	0	59.25	0	0	-inf	32	0	77.32400074022574	22	0	61.18052691131603	0	0	-inf	36	0	50.703404127789845	0	0	-inf	492	0	55.440309153285384	0	0	-inf	8	0	90.66941738241593	36	0	60.86748552104222	0	0	-inf	0	0	-inf	7	0	62.20225895671468	0	0	-inf	9	0	79.24091073472228	18	0	46.11581475251202	20	0	55.91048655515881	0	0	-inf	0	0	-inf	50	0	83.64156462251962	8	0	77.72767974868529	0	0	-inf	7	0	52.81581115980782	14	0	53.44010648561826	0	0	-inf	0	0	-inf	0	0	-inf	19	0	61.75781803555373	0	0	-inf	11	0	48.63500472501803	0	0	-inf	0	0	-inf	0	0	-inf	37	0	69.7100007925127	0	0	-inf	112	0	56.75454130074706	0	0	-inf	0	0	-inf	0	0	-inf	0	0	-inf	0	0	-inf	0	0	-inf	24	0	58.34487729261754	0	0	-inf	0	0	-inf	11	0	44.93939853033631	0	0	-inf	39	0	57.4641614075448	8	0	64.0695878076871	0	0	-inf	8	0	45.248208124881444	0	0	-inf	16	0	63.818748888429035	0	0	-inf	0	0	-inf	7	0	66.04369889576996	0	0	-inf	0	0	-inf	13	0	47.979307638483164	8	0	61.0092803284016	15	0	52.9407488262999	0	0	-inf	0	0	-inf	37	0	71.32258236517694	0	0	-inf	0	0	-inf	0	0	-inf	0	0	-inf	0	0	-inf	0	0	-inf	0	0	-inf	0	0	-inf	10	0	63.98427646006718	7	0	68.08287680182127	0	0	-inf	0	0	-inf	0	0	-inf	29	0	52.089311000308804	0	0	-inf	0	0	-inf	0	0	-inf	0	0	-inf	0	0	-inf	17	0	49.810352998588264	0	0	-inf	0	0	-inf	0	0	-inf	8	0	54.57207355701399	0	0	-inf	0	0	-inf	7	0	47.10089498201361	0	0	-inf	0	0	-inf	0	0	-inf	0	0	-inf	12	0	42.96404520791032	0	0	-inf	27	0	60.95591047845403	0	0	-inf	0	0	-inf	0	0	-inf	7	0	49.38187316667323	0	0	-inf	27	0	57.86791357712679	8	0	62.576378875462225	0	0	-inf	27	0	57.14842982659906	0	0	-inf	0	0	-inf	33	0	56.42005530025647	0	0	-inf	30	0	48.95285638868207	321	0	58.77417969905328	0	0	-inf	0	0	-inf	0	0	-inf	13	0	80.46034399230186	7	0	47.612038749637414	0	0	-inf	0	0	-inf	0	0	-inf	0	0	-inf	0	0	-inf	0	0	-inf	0	0	-inf	0	0	-inf	13	0	54.204505018850696	0	0	-inf	0	0	-inf	0	0	-inf	0	0	-inf	13	0	56.83646918055987	0	0	-inf	0	0	-inf	0	0	-inf	16	0	56.120373932751846	species	[Eubacterium] minutum
888721	0	0	-inf	8	8	62.85584751204192	12	12	59.71292637676092	0	0	-inf	7	7	54.721974838451764	0	0	-inf	0	0	-inf	0	0	-inf	6	6	63.267479644571154	10	10	61.15858189485452	0	0	-inf	0	0	-inf	0	0	-inf	0	0	-inf	0	0	-inf	0	0	-inf	6	6	54.7102495761218	0	0	-inf	0	0	-inf	0	0	-inf	0	0	-inf	0	0	-inf	11	11	85.13150145083398	0	0	-inf	0	0	-inf	0	0	-inf	16	16	53.574415540695824	0	0	-inf	0	0	-inf	0	0	-inf	0	0	-inf	0	0	-inf	10	10	53.406312363677735	7	7	54.51539332825349	0	0	-inf	7	7	54.99671730309558	0	0	-inf	0	0	-inf	0	0	-inf	0	0	-inf	0	0	-inf	33	33	51.2693455751859	0	0	-inf	0	0	-inf	0	0	-inf	0	0	-inf	0	0	-inf	0	0	-inf	9	9	46.76791716116032	0	0	-inf	39	39	60.38529197062096	0	0	-inf	6	6	47.03364928200306	0	0	-inf	0	0	-inf	0	0	-inf	0	0	-inf	0	0	-inf	0	0	-inf	0	0	-inf	0	0	-inf	6	6	57.15771462257467	0	0	-inf	0	0	-inf	0	0	-inf	0	0	-inf	0	0	-inf	0	0	-inf	0	0	-inf	0	0	-inf	0	0	-inf	0	0	-inf	0	0	-inf	0	0	-inf	6	6	58.45441345040163	0	0	-inf	0	0	-inf	0	0	-inf	0	0	-inf	6	6	50.997199452349044	0	0	-inf	0	0	-inf	0	0	-inf	0	0	-inf	0	0	-inf	0	0	-inf	0	0	-inf	0	0	-inf	0	0	-inf	0	0	-inf	0	0	-inf	0	0	-inf	0	0	-inf	0	0	-inf	9	9	46.88804995991534	6	6	56.088616844397954	51	51	56.38182025590645	0	0	-inf	0	0	-inf	0	0	-inf	0	0	-inf	0	0	-inf	40	40	61.25451469241868	15	15	57.023978129303615	0	0	-inf	0	0	-inf	0	0	-inf	0	0	-inf	0	0	-inf	0	0	-inf	17	17	62.231372133108124	10	10	72.01216277050347	0	0	-inf	0	0	-inf	0	0	-inf	0	0	-inf	9	9	65.3652215349987	8	8	51.310249675906654	0	0	-inf	0	0	-inf	0	0	-inf	0	0	-inf	0	0	-inf	0	0	-inf	0	0	-inf	0	0	-inf	8	8	69.94570732538591	0	0	-inf	15	15	82.69078881946942	0	0	-inf	0	0	-inf	0	0	-inf	0	0	-inf	0	0	-inf	0	0	-inf	0	0	-inf	6	6	57.01470926910694	0	0	-inf	0	0	-inf	0	0	-inf	8	8	57.951636982312245	0	0	-inf	0	0	-inf	0	0	-inf	0	0	-inf	0	0	-inf	0	0	-inf	0	0	-inf	0	0	-inf	0	0	-inf	0	0	-inf	0	0	-inf	8	8	57.274592779004074	10	10	50.71295677541672	6	6	58.166666666666664	22	22	64.62107793982497	0	0	-inf	9	9	56.28581875296764	0	0	-inf	11	11	55.35468121910454	0	0	-inf	0	0	-inf	16	16	49.60560218405191	0	0	-inf	0	0	-inf	0	0	-inf	0	0	-inf	0	0	-inf	0	0	-inf	8	8	54.30465074919769	7	7	58.27570972846273	0	0	-inf	0	0	-inf	0	0	-inf	0	0	-inf	0	0	-inf	0	0	-inf	0	0	-inf	11	11	72.90512941890997	12	12	48.65161293309902	0	0	-inf	14	14	63.275107733946356	0	0	-inf	32	32	57.52505368531143	0	0	-inf	0	0	-inf	0	0	-inf	0	0	-inf	0	0	-inf	0	0	-inf	0	0	-inf	9	9	68.5749406523598	7	7	49.86210444777755	0	0	-inf	0	0	-inf	0	0	-inf	0	0	-inf	0	0	-inf	16	16	48.2875626796889	47	47	58.50812903725034	73	73	62.825026709509956	51	51	59.746493678278114	9	9	55.308810873123086	20	20	51.96012876532927	160	160	75.93856245210992	58	58	82.03017517420447	13	13	47.307325999019504	125	125	70.9678851942248	14	14	50.31441677519522	20	20	58.49588551088431	69	69	75.01417551000736	38	38	56.8813744279164	49	49	55.972209191979296	52	52	57.8647172392712	33	33	54.05903675284667	38	38	54.835070135045804	10	10	47.662618262706374	43	43	77.60721533092484	0	0	-inf	17	17	63.57894064357073	0	0	-inf	10	10	50.32513353324411	7	7	50.525473312058104	192	192	49.07168811515563	76	76	49.41278325890136	0	0	-inf	74	74	65.4245499280627	24	24	52.095968303675555	80	80	54.73947569939558	45	45	51.8105751003741	55	55	54.93166629639426	56	56	60.38430832935781	55	55	60.089006720082544	45	45	56.21359806570464	65	65	59.72378687785552	20	20	58.18476636507458	84	84	59.43380130823222	102	102	65.8785737211722	59	59	64.45389375425445	0	0	-inf	0	0	-inf	12	12	42.179717744313145	72	72	54.28486175024056	21	21	57.73569571715086	50	50	61.27794254681877	25	25	52.80600126616736	9	9	54.48392656214749	85	85	56.62590877168739	39	39	68.95716766712596	32	32	75.19995231401306	71	71	54.192130192306685	43	43	62.69666046219074	0	0	-inf	17	17	55.314005595095544	49	49	60.77666265246516	95	95	65.53163553116215	45	45	58.49519366101371	30	30	59.657067898959745	19	19	60.96188161371984	10	10	52.8	35	35	51.90885507805282	42	42	57.50377806672584	34	34	61.53062697542579	24	24	47.96803088820526	190	190	61.8176378194783	65	65	57.30461878143567	18	18	52.98392656214749	25	25	66.04439785541659	12	12	75.14133078986471	8	8	82.90063850287146	15	15	65.99787132148947	18	18	71.04282142585713	34	34	79.69795428722979	52	52	58.790400380880456	47	47	57.74079805935497	31	31	54.62465796605512	18	18	58.44336333111077	99	99	47.21475366188287	25	25	45.64177596952228	16	16	45.33243769217042	17	17	46.025687605115394	87	87	59.511656234428706	34	34	59.770130244045646	52	52	53.05369331508442	21	21	66.68722681588163	79	79	62.25619270861457	31	31	57.471601538770585	36	36	63.087038147650034	0	0	-inf	21	21	58.25394492955623	44	44	55.63102180911523	8	8	50.693012467169666	35	35	55.56847182521751	13	13	57.15798645147403	13	13	50.040186160201074	33	33	59.52955375224556	16	16	82.94540640405488	46	46	57.215969224681885	33	33	65.29054146657795	18	18	54.168296860243565	20	20	58.323177672092775	7	7	53.41138664725893	111	111	57.1320303541553	0	0	-inf	16	16	62.476348549685035	16	16	49.468476742222876	29	29	58.16373612413296	0	0	-inf	84	84	57.2274418566503	23	23	57.37463041347052	36	36	60.64238753962865	50	50	61.60016656699609	0	0	-inf	0	0	-inf	30	30	59.13392979905785	27	27	52.50930097444464	137	137	58.499586898682225	64	64	61.724094448417084	0	0	-inf	35	35	51.33161321653425	52	52	45.49343350198349	20	20	52.53516608990266	9	9	50.7503114731828	56	56	90.20315683461273	65	65	50.24194806924857	40	40	61.33276651928801	7	7	57.67477457089569	22	22	55.71015595818893	28	28	53.366132009445074	17	17	57.69681321679098	17	17	58.62711754672747	16	16	55.57872834038633	16	16	51.60786876270834	0	0	-inf	18	18	61.598714097157234	22	22	56.28667348820815	41	41	59.510912680307655	28	28	46.094683964570606	23	23	61.55761625749895	17	17	61.23641882065077	0	0	-inf	172	172	64.20001462576276	40	40	50.37057763033976	55	55	80.47273323036676	193	193	54.564820479133	0	0	-inf	98	98	52.47585171301604	242	242	50.15632043663616	52	52	55.3527570321526	130	130	56.46949214312102	25	25	58.318731717098906	27	27	51.712126547324736	38	38	56.66985328461476	12	12	66.79812462404152	10	10	65.68832933950152	35	35	52.615193316057336	10	10	56.7243210372039	42	42	55.27095256427667	165	165	62.90566429788404	17	17	62.81176409211108	112	112	70.40002481167843	57	57	51.6012455484445	77	77	59.381518412446134	200	200	88.55110382865784	11	11	45.44705709888484	61	61	51.81956168338832	68	68	47.289164462850366	23	23	58.74073660320923	31	31	53.22732375541495	50	50	54.40275633144978	90	90	75.8833038523155	0	0	-inf	14	14	56.6438459146487	119	119	74.84055581211058	84	84	51.77935059935958	9	9	58.99358261579397	13	13	64.64952107252863	0	0	-inf	17	17	50.230727455315396	35	35	52.91696720130734	95	95	57.85678561112798	7	7	54.4929255146596	0	0	-inf	12	12	50.848816663426405	49	49	72.40291783964399	17	17	54.91851783709672	32	32	59.8846180780646	20	20	52.13455874515271	22	22	66.65776514394835	49	49	58.187993545588895	17	17	57.97820464402526	74	74	70.09002225887625	17	17	53.7195641172399	48	48	55.640445005059775	9	9	71.06295179771742	11	11	54.37369846040981	32	32	52.21135443294845	39	39	48.07281584105821	116	116	75.37869844413409	83	83	73.3889167158387	28	28	49.12569463443809	12	12	49.2648338006009	0	0	-inf	0	0	-inf	39	39	47.57130371761097	44	44	55.705353483169056	16	16	64.64983413356673	77	77	72.64850623218094	12	12	68.9209652747154	64	64	56.99111860052998	20	20	66.17977697191333	0	0	-inf	26	26	51.82508713165469	56	56	62.59946764149743	39	39	52.79136576013034	28	28	58.6533933871988	30	30	54.23304639816876	65	65	60.651695386823626	19	19	82.41362616912416	11	11	55.47549353294834	66	66	76.14670923741136	41	41	48.27466102267829	7	7	45.4168725687496	18	18	46.443226194194615	11	11	48.82200188151771	35	35	47.97077607131465	122	122	61.92224615266857	81	81	59.710013073222036	141	141	53.846906404018895	23	23	55.26122166346746	49	49	53.311865667115406	132	132	56.18552711765347	32	32	51.59122635361984	54	54	56.41650659452588	17	17	48.40268373948826	28	28	53.6327456483469	35	35	58.97892201298861	66	66	62.57263822221322	0	0	-inf	17	17	74.27090819462542	0	0	-inf	8	8	69.35868739908129	0	0	-inf	44	44	61.18675167114484	0	0	-inf	21	21	42.142857142857146	0	0	-inf	0	0	-inf	0	0	-inf	0	0	-inf	0	0	-inf	64	64	48.31180065448862	0	0	-inf	0	0	-inf	0	0	-inf	0	0	-inf	0	0	-inf	0	0	-inf	15	15	47.59883958721903	11	11	60.36092621999181	0	0	-inf	0	0	-inf	0	0	-inf	0	0	-inf	9	9	54.368800722519445	0	0	-inf	16	16	59.516368069428914	19	19	57.949955779172434	0	0	-inf	0	0	-inf	9	9	67.01619806481845	0	0	-inf	0	0	-inf	0	0	-inf	0	0	-inf	28	28	57.149206527318924	9	9	63.39061741313662	0	0	-inf	0	0	-inf	0	0	-inf	0	0	-inf	0	0	-inf	9	9	57.95480763179676	0	0	-inf	0	0	-inf	0	0	-inf	0	0	-inf	0	0	-inf	0	0	-inf	9	9	46.666666666666664	0	0	-inf	0	0	-inf	17	17	75.79654709476445	0	0	-inf	8	8	49.2987993376977	0	0	-inf	16	16	47.79348487940104	9	9	45.17956157609036	0	0	-inf	0	0	-inf	31	31	48.546403308080016	9	9	46.90697369250161	0	0	-inf	0	0	-inf	0	0	-inf	0	0	-inf	0	0	-inf	0	0	-inf	25	25	60.13643895517243	0	0	-inf	0	0	-inf	8	8	59.25	0	0	-inf	32	32	77.32400074022574	22	22	61.18052691131603	0	0	-inf	36	36	50.703404127789845	0	0	-inf	492	492	55.440309153285384	0	0	-inf	8	8	90.66941738241593	36	36	60.86748552104222	0	0	-inf	0	0	-inf	7	7	62.20225895671468	0	0	-inf	9	9	79.24091073472228	18	18	46.11581475251202	20	20	55.91048655515881	0	0	-inf	0	0	-inf	50	50	83.64156462251962	8	8	77.72767974868529	0	0	-inf	7	7	52.81581115980782	14	14	53.44010648561826	0	0	-inf	0	0	-inf	0	0	-inf	19	19	61.75781803555373	0	0	-inf	11	11	48.63500472501803	0	0	-inf	0	0	-inf	0	0	-inf	37	37	69.7100007925127	0	0	-inf	112	112	56.75454130074706	0	0	-inf	0	0	-inf	0	0	-inf	0	0	-inf	0	0	-inf	0	0	-inf	24	24	58.34487729261754	0	0	-inf	0	0	-inf	11	11	44.93939853033631	0	0	-inf	39	39	57.4641614075448	8	8	64.0695878076871	0	0	-inf	8	8	45.248208124881444	0	0	-inf	16	16	63.818748888429035	0	0	-inf	0	0	-inf	7	7	66.04369889576996	0	0	-inf	0	0	-inf	13	13	47.979307638483164	8	8	61.0092803284016	15	15	52.9407488262999	0	0	-inf	0	0	-inf	37	37	71.32258236517694	0	0	-inf	0	0	-inf	0	0	-inf	0	0	-inf	0	0	-inf	0	0	-inf	0	0	-inf	0	0	-inf	10	10	63.98427646006718	7	7	68.08287680182127	0	0	-inf	0	0	-inf	0	0	-inf	29	29	52.089311000308804	0	0	-inf	0	0	-inf	0	0	-inf	0	0	-inf	0	0	-inf	17	17	49.810352998588264	0	0	-inf	0	0	-inf	0	0	-inf	8	8	54.57207355701399	0	0	-inf	0	0	-inf	7	7	47.10089498201361	0	0	-inf	0	0	-inf	0	0	-inf	0	0	-inf	12	12	42.96404520791032	0	0	-inf	27	27	60.95591047845403	0	0	-inf	0	0	-inf	0	0	-inf	7	7	49.38187316667323	0	0	-inf	27	27	57.86791357712679	8	8	62.576378875462225	0	0	-inf	27	27	57.14842982659906	0	0	-inf	0	0	-inf	33	33	56.42005530025647	0	0	-inf	30	30	48.95285638868207	321	321	58.77417969905328	0	0	-inf	0	0	-inf	0	0	-inf	13	13	80.46034399230186	7	7	47.612038749637414	0	0	-inf	0	0	-inf	0	0	-inf	0	0	-inf	0	0	-inf	0	0	-inf	0	0	-inf	0	0	-inf	13	13	54.204505018850696	0	0	-inf	0	0	-inf	0	0	-inf	0	0	-inf	13	13	56.83646918055987	0	0	-inf	0	0	-inf	0	0	-inf	16	16	56.120373932751846	strain	Eubacterium minutum ATCC 700079
86331	8	8	102.39270666060379	20	5	105.48867715943113	9	9	74.53815586088497	49	4	120.75499599180043	25	6	112.76464845455224	0	0	-inf	0	0	-inf	0	0	-inf	0	0	-inf	9	3	93.80705897543939	15	3	119.23352719301494	0	0	-inf	0	0	-inf	37	2	110.8215679822023	21	4	101.671418225671	0	0	-inf	11	0	113.79472136200174	0	0	-inf	643	3	118.69980862529056	0	0	-inf	9	2	77.78737802993746	62	8	101.33990293619155	7	7	99.90684344613804	12	12	73.82880536113355	21	4	111.89789677765512	10	1	135.1782858098582	10	10	88.27969274393341	19	3	96.61079257431868	0	0	-inf	1139	3	126.71853911988131	17	1	96.32505975710512	0	0	-inf	8	8	72.26316902243792	0	0	-inf	6	6	46.77411754068985	7	7	66.96163883209017	17	1	121.80841307321482	0	0	-inf	0	0	-inf	25	6	99.86397518828544	13	7	84.20929024207307	73	1	108.29531934783212	9	9	66.06031503212316	645	0	119.32010774229926	0	0	-inf	25	3	62.58330866069891	1862	5	124.98362987393557	14	0	113.27942153566055	0	0	-inf	6	6	81.85341764014424	11	4	50.375162327182196	0	0	-inf	12	0	129.78467009325635	0	0	-inf	0	0	-inf	25	6	107.32228528695623	0	0	-inf	9	3	85.17853420564211	23	11	102.31694771973297	0	0	-inf	3293	7	120.46765394611239	13	3	106.59973688192598	463	0	111.8349848066379	13	1	104.73906933291977	24	4	104.79219991774549	19	2	115.7500794269459	0	0	-inf	9	2	122.78318208994457	14	7	84.39425174796197	8	8	76.77079530390836	11	0	122.14708806835438	23	3	109.98297007223103	6	6	97.33335433425405	0	0	-inf	7	1	96.2544718915175	2237	11	116.1961322720519	0	0	-inf	0	0	-inf	14	2	111.10765212932817	7	7	78.69615061547644	27	2	76.38220296279734	0	0	-inf	7	1	137.54135692763344	0	0	-inf	7	7	140.75279149489612	6	0	121.76936449891731	43	5	100.55418568155567	0	0	-inf	12	0	129.64932517772925	24	0	136.28413261651156	3493	16	121.3873491051614	0	0	-inf	6	6	85.67682775734981	11	11	107.89930727118237	35	6	94.46516904663227	51	7	112.62400520696868	22	3	50.58289734776727	30	1	110.01648054803618	25	6	121.60366305657381	17	2	128.69044218060014	8	8	106.22302852599464	9	1	82.8645102116361	7	7	91.10432562837907	27	2	87.56461312671848	12	1	120.8005392574036	47	21	78.0283117177589	26	2	111.7519719278778	9	1	118.68972387458945	13	5	87.32690342641179	0	0	-inf	0	0	-inf	14	4	95.35827743595816	0	0	-inf	12	2	118.62445686598561	0	0	-inf	410	1	116.21594261263974	14	2	77.08356584472321	11	5	73.92503318071519	32	8	128.83415480599163	7	1	100.85639247838886	0	0	-inf	0	0	-inf	9	9	129.80852749557795	58	0	99.9091883833914	0	0	-inf	10	10	78.92736468476559	9	2	112.0979741508812	0	0	-inf	61	7	82.57768346210501	0	0	-inf	0	0	-inf	0	0	-inf	0	0	-inf	11	3	95.35397270147504	0	0	-inf	35	1	117.27732725832071	16	8	85.64165255054087	20	5	97.81924427467784	18	6	101.75468880662744	805	1	126.82344821406438	19	4	79.1818390161426	15	2	117.52907239747698	34	8	105.11167153472265	11	5	51.068112905370796	9	9	94.49914673531555	69	7	115.98873683209047	0	0	-inf	19	1	127.19890148327393	174	6	118.02851438437112	22	5	91.81253714114402	0	0	-inf	17	5	118.91281195610308	6	0	57.5424978973839	7	7	58.12600276341278	7	0	136.40971088529156	237	40	110.64631143704739	7	7	98.26678435854342	17	5	78.83678738638262	16	8	93.62028513744934	19	10	92.71909842408793	51	2	90.64267494426137	20	10	67.77590202089176	24	0	89.15693740032077	15	0	129.36951389866456	24	3	107.91621394038613	9	0	105.3544220504516	15	2	99.40799831605646	0	0	-inf	9	0	123.37670774300337	18	8	102.72970286850341	0	0	-inf	11	4	70.32938911861912	7	7	98.32282523708189	0	0	-inf	0	0	-inf	11	2	96.60590013328716	41	4	109.05787201826092	8	8	61.253827025314365	14	5	91.5124747005658	13	1	115.38938530286747	86	2	110.96092187756177	28	9	100.38726562010194	0	0	-inf	34	1	69.80187351262205	16	4	94.49066273733516	19	2	129.3726760926367	10	1	103.4629373662638	19	4	113.38134731607337	59	8	95.21786328151727	12	0	111.18614493861388	34	11	95.36692427584534	8	2	128.66988544899888	18	6	97.11658816234927	11	4	103.87327942400398	13	5	91.89846010771166	54	2	122.19856685053888	8	8	95.33550241954643	36	6	98.35984431671216	47	15	68.44043488196108	32	4	56.696505473301634	99	23	71.76265269496825	74	16	65.08251350861038	57	16	104.4354664469726	145	4	117.9929281042975	777	247	102.03459005455139	444	60	105.97930746060152	389	13	110.88433589800418	42	9	57.037242461938725	120	9	105.09368910622541	70	20	106.73412068475433	144	32	81.98676538252452	386	8	106.83803261328958	272	32	98.31274890506472	545	26	104.38209207959966	168	27	101.4905344770114	394	183	77.96763132413386	345	269	72.92185734984801	223	14	104.99827478767014	94	8	102.62055837681757	211	17	99.78603154909135	90	3	86.45959735020976	113	11	99.28455085241032	308	8	104.99727434980572	121	20	86.92987061636714	412	37	101.51277826946867	23	2	107.71086338856529	140	40	83.12508961529542	151	11	109.07281140809766	110	8	91.85696409426652	50	4	97.20277254340733	80	12	89.34797533851327	281	39	105.1080547516533	247	13	115.17190332017599	146	19	93.16276541189073	187	72	79.59919008074394	212	28	107.08016144068299	118	19	112.31513795813338	214	36	99.17205696266437	143	19	107.94305400452413	6	0	122.59645568110992	81	8	93.98052621284624	20	5	103.03416748638847	360	74	95.29532866570959	427	12	113.51642487841796	194	8	115.54740634164818	308	68	111.37304295175501	39	12	101.21558271517631	294	36	102.64689533075556	157	10	102.62800817442765	242	143	80.81963591130719	200	92	71.44836900258309	182	136	68.71325704165504	104	5	102.53038676147912	70	12	53.228472817728324	206	30	110.25802094818333	51	25	77.75742748867053	69	34	84.42049764664212	75	10	92.292241228782	51	15	87.0535854182019	27	15	75.33810872974016	285	164	77.04787489395757	55	15	73.33885124451649	45	11	71.24026223270184	66	13	74.22047058626583	213	91	66.21251719017006	744	30	109.37790190271825	124	16	77.51942757323599	124	16	99.88483630309089	156	28	98.16078140462236	84	10	106.60171115315391	55	46	87.95242382799135	94	13	58.24924894150153	108	32	67.14275360272494	45	22	79.08887996765874	21	21	57.109254189296365	85	39	76.3552705376934	40	8	86.60083457481237	128	39	79.79164663524332	33	12	75.84639472879198	34	6	90.24158174868712	220	7	108.75306909074166	369	55	91.43940449385069	70	23	87.80300890436556	396	50	98.49901583709268	72	21	107.00801848181817	497	124	89.11173996156319	26	15	65.11359808220007	114	38	90.45683773443457	9	9	74.77884274824618	58	20	78.9210986280041	78	0	102.1587845663723	116	21	88.66916996655843	75	14	111.1175984218192	46	10	88.04910846803817	78	7	82.11893910386098	417	64	104.05850864914538	132	20	108.75089990566853	86	19	91.48444687081579	116	26	85.66159257779242	55	21	105.22337376669104	200	53	97.05171295250557	68	3	95.72123172198998	58	1	87.06254972406548	106	30	97.59982873589824	531	36	106.80620359901015	916	27	117.2580062545922	181	18	94.39206279449567	51	5	111.7821040815852	395	7	106.83193545718564	598	118	99.08401262170337	343	95	91.1025501322817	107	18	112.94454182678784	36	1	84.63598107202533	617	7	118.71949792621734	655	195	87.86762326692315	292	17	96.21065079527189	283	137	66.76860203781312	194	73	81.06818234399061	89	11	103.808145304449	83	13	65.4229270265849	332	12	53.36227749598391	102	65	62.088487451436684	43	14	83.07737132011097	116	2	56.91386260358799	113	27	55.011156814729596	125	11	62.87246033421573	32	12	94.0938659694306	125	23	83.62327011665845	66	4	81.1656529793074	104	9	94.87325312890958	80	18	68.81113735344886	144	29	80.50012560972516	45	13	76.02752917484956	38	3	79.98228552262647	18	7	96.25937219344648	102	42	74.04274568642018	169	32	77.6516725661123	95	6	69.93610571652883	105	41	64.65899027749376	295	28	103.0731935282957	0	0	-inf	347	89	81.38465087256333	94	20	68.65095086836232	168	37	91.83281926941481	116	2	80.85143577553978	278	31	100.06545866835197	352	65	85.71360063745381	228	9	110.54499759219658	326	267	72.7790621162323	142	17	73.3973694725419	80	13	86.47751063550909	41	8	49.74259793139839	748	19	109.08317022969298	47	8	83.39589119392323	30	16	63.03357472832666	237	20	108.38620084575285	59	13	83.48760242943342	120	6	51.221936761488706	219	19	58.03753399514151	111	20	84.33074056388989	144	79	76.81997933244179	503	32	89.90063070259477	167	48	74.75647346729879	155	45	69.6169947510683	72	17	78.4246245144496	88	17	97.14523386233213	75	12	64.30190135913743	61	26	74.93764960531578	84	30	77.0274488777147	162	25	99.1179552492145	153	49	86.6078433438265	96	18	102.15520028934607	78	15	109.12739341908302	116	23	86.60253679948238	91	1	94.53609986090281	122	10	103.0747761763231	339	24	112.15627090406247	109	3	117.96809108260595	59	10	97.83304167702622	86	7	92.34464479997753	728	66	107.61241561598293	61	3	112.710585663918	14	5	83.26190722463657	56	14	84.37038658681604	64	12	78.14799082338484	74	8	72.30472134479952	83	23	85.43314681849391	149	37	82.50840219616497	31	20	77.41241645097537	111	27	85.14712801937056	30	14	70.38201149621663	127	17	97.74595410168386	156	18	85.0114083477885	158	34	67.59243932198476	65	17	74.7971477947083	37	12	72.0200452754953	462	89	85.2697929515713	66	0	89.40675810191917	345	145	90.40960544952935	174	19	82.31709808825565	384	19	111.58998582020617	104	11	83.91704981147093	40	2	91.92313507469895	309	27	82.66959766915441	2480	460	90.93705483450545	65	18	78.22233611658638	484	25	109.3341351834446	152	24	101.06248616143665	322	27	107.42483561147226	247	20	75.06208069454263	37	4	66.04918432860208	151	7	118.38074953985083	710	132	101.1931594254952	188	25	100.68152073442867	431	27	116.6921910183841	75	62	78.04622760447522	32	19	70.90861023845264	199	26	96.14358200592251	241	32	102.20609067554835	1089	146	80.91969425218812	160	42	79.9404622624637	62	3	65.6259975558289	40	8	79.62708626273096	45	15	54.43058793991031	155	25	100.1024433941246	89	17	74.57802713343708	102	7	110.916710690027	44	13	73.00814122110128	252	6	99.27166795489833	199	20	70.59512490917155	79	12	59.33814982680777	74	8	51.770752017757765	151	13	113.87865152069031	75	12	79.15739838814052	144	29	92.9568447014556	94	4	90.73964612457969	240	17	103.4939969786452	125	41	91.21143872636719	14	3	78.09821185595037	41	20	75.76202347566289	21	3	123.62171353714108	12	0	94.36724036839037	0	0	-inf	31	14	77.22283181223413	0	0	-inf	90	3	49.53306518970237	10	10	78.86502106497879	23	2	74.15534199546812	0	0	-inf	0	0	-inf	14	2	109.0606658019695	475	26	90.38280306021518	18	18	64.11042752582274	7	7	73.40494244713416	0	0	-inf	122	70	71.36191742335645	16	2	97.46461426311267	0	0	-inf	17	10	77.31138430359444	23	13	100.85944740221626	16	0	81.73372693145475	0	0	-inf	0	0	-inf	0	0	-inf	23	0	85.73616034352575	0	0	-inf	14	5	86.76447032861742	33	7	89.2586905347485	0	0	-inf	0	0	-inf	15	8	67.95358247631424	8	8	57.82883838630808	16	0	112.47407124881668	46	9	100.08731403287196	76	27	104.19807031258061	424	104	80.8583248014711	10	10	61.98214735147184	0	0	-inf	52	8	91.0355391200971	37	5	98.00757109597143	27	6	92.94264808159666	0	0	-inf	32	22	94.38769860379156	14	14	83.24346661586546	8	8	87.97362746920584	0	0	-inf	0	0	-inf	11	11	80.10802711693526	33	7	85.25099513127618	100	6	112.59858485706849	24	0	96.93251955907697	0	0	-inf	9	2	93.67654660703464	33	3	73.72731597291978	34	13	72.48899746590303	0	0	-inf	39	19	78.76996906601306	57	9	90.15143256069449	27	0	114.97600036953497	19	5	46.96588262984359	30	5	77.86873659420569	19	10	71.62629284018766	29	2	118.00376835903154	18	1	103.57666688624178	0	0	-inf	21	7	95.39546489392526	32	4	99.0228999806607	13	13	71.71412707100788	20	6	117.000043517911	0	0	-inf	0	0	-inf	43	23	80.90748582774471	0	0	-inf	232	7	115.8196466694758	87	5	69.65347420188851	7	7	67.44792620235062	29	18	90.01601896816925	0	0	-inf	305	6	55.426132553233764	10	10	69.20860935858909	7	7	71.62124635324747	72	5	47.42286333103086	0	0	-inf	0	0	-inf	14	14	62.732098436114605	47	1	107.29952899887111	0	0	-inf	463	4	114.43003764071135	22	22	91.28179140343936	0	0	-inf	0	0	-inf	86	24	83.90474217612514	0	0	-inf	7	7	92.45331939024562	87	27	99.74595614275367	78	11	89.226805434871	0	0	-inf	10	10	98.44195888306562	0	0	-inf	42	8	51.29883023437323	0	0	-inf	0	0	-inf	0	0	-inf	12	2	115.11015108765774	12	1	108.56020466051348	40	33	84.66349458015608	17	3	57.48427371477587	70	0	72.53832308442088	32	14	87.33896227164055	0	0	-inf	22	4	109.61555797098595	0	0	-inf	38	2	119.5323377233339	0	0	-inf	238	90	89.81688734597256	0	0	-inf	8	1	117.2424116563572	10	10	94.36509684565166	16	7	77.92695671188734	180	39	93.2273381415263	21	9	65.0273077469951	14	1	93.71666930410937	14	14	78.57317047268853	0	0	-inf	22	22	56.178071745402185	7	7	78.75258591650959	14	3	100.34148786373784	11	11	69.71278970365503	17	0	108.86518977212633	16	3	119.34640114305441	116	7	116.62140315883374	58	18	78.70304646452213	12	12	91.30050610497011	26	4	117.28442493177931	7	7	69.21365026606445	306	6	117.41449231745388	15	8	82.7147508442707	22	4	86.91407184197898	313	5	120.08938540954615	14	1	130.8996990592358	25	13	85.30033205592127	13	2	126.02417462203833	16	5	110.06952717947061	24	2	134.6839174364244	343	8	87.26632431162736	15	2	110.8106949132733	51	10	125.4909036899626	73	12	111.81503152718844	16	1	87.07759106999934	92	0	98.73397586316665	11	4	104.69432084582989	24	1	119.55218438546187	0	0	-inf	51	4	106.60426701210864	9	9	51.505869504891194	7	7	70.28145391930663	0	0	-inf	59	0	98.83381674249546	26	4	104.6115999327056	23	23	80.3984848369817	65	9	83.58058645386657	30	8	90.70487707013662	49	16	72.57172904320808	9	2	83.34848419569873	0	0	-inf	0	0	-inf	36	3	107.35312292003512	18	18	83.94021564190284	6	6	114.29699435756838	72	10	114.7804938621535	0	0	-inf	8	1	149.0587589460112	13	1	102.8087434108072	142	21	93.07108985567018	216	0	113.78553256610866	181	3	88.7373605249795	0	0	-inf	0	0	-inf	25	2	78.04074111951542	17	6	90.61344765772392	0	0	-inf	172	6	85.19451086628021	8	8	111.5234533619578	42	5	105.87028291027627	264	5	76.90417101625047	0	0	-inf	9	2	119.74588726630054	9	9	96.3820026229526	301	71	83.82748709533767	0	0	-inf	11	1	46.4422733682914	0	0	-inf	12	0	92.78690169793188	18	4	116.90212552158788	45	8	97.33523042457321	0	0	-inf	7	7	71.63968325728118	31	0	54.87242507406132	12	5	82.82847172796988	0	0	-inf	26	6	75.73656471885141	15	6	96.53957169807536	22	11	94.25810551554073	0	0	-inf	0	0	-inf	9	2	117.85498195983486	0	0	-inf	61	9	72.36231913874322	genus	Mogibacterium
86332	0	0	-inf	0	0	-inf	0	0	-inf	0	0	-inf	0	0	-inf	0	0	-inf	0	0	-inf	0	0	-inf	0	0	-inf	0	0	-inf	0	0	-inf	0	0	-inf	0	0	-inf	0	0	-inf	0	0	-inf	0	0	-inf	0	0	-inf	0	0	-inf	19	19	76.71326331623384	0	0	-inf	0	0	-inf	8	8	59.89244619383934	0	0	-inf	0	0	-inf	0	0	-inf	0	0	-inf	0	0	-inf	0	0	-inf	0	0	-inf	21	21	68.57661680063971	0	0	-inf	0	0	-inf	0	0	-inf	0	0	-inf	0	0	-inf	0	0	-inf	0	0	-inf	0	0	-inf	0	0	-inf	0	0	-inf	0	0	-inf	15	15	49.95263768383785	0	0	-inf	37	37	72.2871309215206	0	0	-inf	13	13	46.16032474295109	40	40	67.68654198051549	0	0	-inf	0	0	-inf	0	0	-inf	7	7	43.87918032495013	0	0	-inf	0	0	-inf	0	0	-inf	0	0	-inf	0	0	-inf	0	0	-inf	0	0	-inf	0	0	-inf	0	0	-inf	57	57	78.14976212691792	0	0	-inf	66	66	73.17900330546121	0	0	-inf	0	0	-inf	0	0	-inf	0	0	-inf	0	0	-inf	0	0	-inf	0	0	-inf	0	0	-inf	0	0	-inf	0	0	-inf	0	0	-inf	0	0	-inf	69	69	79.04870085449039	0	0	-inf	0	0	-inf	0	0	-inf	0	0	-inf	25	25	70.41277919982112	0	0	-inf	0	0	-inf	0	0	-inf	0	0	-inf	0	0	-inf	0	0	-inf	0	0	-inf	0	0	-inf	0	0	-inf	81	81	72.31576928271122	0	0	-inf	0	0	-inf	0	0	-inf	0	0	-inf	0	0	-inf	19	19	45.47265427924565	0	0	-inf	0	0	-inf	0	0	-inf	0	0	-inf	0	0	-inf	0	0	-inf	7	7	71.26124908704708	0	0	-inf	10	10	51.32537907568285	0	0	-inf	0	0	-inf	0	0	-inf	0	0	-inf	0	0	-inf	0	0	-inf	0	0	-inf	0	0	-inf	0	0	-inf	21	21	75.8971518171366	6	6	67.23743748817047	6	6	49.333333333333336	0	0	-inf	0	0	-inf	0	0	-inf	0	0	-inf	0	0	-inf	6	6	85.92912533666487	0	0	-inf	0	0	-inf	0	0	-inf	0	0	-inf	22	22	53.60772728349646	0	0	-inf	0	0	-inf	0	0	-inf	0	0	-inf	0	0	-inf	0	0	-inf	0	0	-inf	0	0	-inf	0	0	-inf	0	0	-inf	9	9	66.191702449376	0	0	-inf	0	0	-inf	6	6	68.56475039116519	6	6	43.04856898706639	0	0	-inf	0	0	-inf	0	0	-inf	0	0	-inf	13	13	65.39970666457461	0	0	-inf	0	0	-inf	0	0	-inf	6	6	57.5424978973839	0	0	-inf	0	0	-inf	11	11	71.76330977568463	0	0	-inf	0	0	-inf	0	0	-inf	0	0	-inf	22	22	70.49797055140924	0	0	-inf	10	10	44.43861571693763	0	0	-inf	6	6	90.24458807151734	0	0	-inf	0	0	-inf	0	0	-inf	0	0	-inf	0	0	-inf	0	0	-inf	0	0	-inf	0	0	-inf	0	0	-inf	0	0	-inf	0	0	-inf	0	0	-inf	0	0	-inf	0	0	-inf	0	0	-inf	0	0	-inf	0	0	-inf	0	0	-inf	22	22	49.01809921287709	0	0	-inf	0	0	-inf	0	0	-inf	0	0	-inf	0	0	-inf	0	0	-inf	6	6	99.81082641075687	0	0	-inf	0	0	-inf	0	0	-inf	0	0	-inf	0	0	-inf	0	0	-inf	0	0	-inf	0	0	-inf	9	9	48.51870398533668	16	16	55.76712895864755	24	24	45.431157970701925	0	0	-inf	7	7	77.97022096650724	79	79	79.27111200489371	20	20	53.557261310856354	75	75	58.42333083069553	0	0	-inf	7	7	49.792526901832524	0	0	-inf	26	26	51.574691581836724	26	26	52.889131927828494	24	24	57.79791544992478	32	32	69.08100360091022	26	26	96.65000303590756	27	27	65.70517992986059	12	12	79.87470196145104	27	27	77.95710366263556	0	0	-inf	19	19	45.07561017770535	11	11	43.010946039674025	14	14	50.42724410651081	87	87	67.8675252899785	11	11	84.49827844914799	27	27	53.13796347427733	0	0	-inf	34	34	44.88645922250669	14	14	49.554968044407175	14	14	50.36744993802341	15	15	52.95371763755302	10	10	56.97918211512827	16	16	67.9617955703982	14	14	60.65397802379968	7	7	70.96901321422108	28	28	47.83560912105783	10	10	55.459676043090134	11	11	60.57843516493995	31	31	62.081042866747104	13	13	63.205394568862005	0	0	-inf	0	0	-inf	0	0	-inf	47	47	68.74183059210054	31	31	73.27938175297645	16	16	69.60200816794664	15	15	74.34388854930525	0	0	-inf	16	16	58.908474575755704	9	9	57.18669785302845	14	14	59.86479703650475	18	18	58.67939602851788	10	10	50.331758037087866	11	11	64.81818181818181	18	18	53.783877354008006	9	9	58.95755321242535	0	0	-inf	0	0	-inf	9	9	49.080585332915305	0	0	-inf	0	0	-inf	53	53	63.130633781753964	10	10	64.33589251038951	7	7	55.543771236195816	19	19	45.72792908801313	91	91	54.01513142306309	68	68	47.34076232342569	34	34	51.823468075039585	26	26	52.10485053708821	0	0	-inf	0	0	-inf	9	9	48.67310226304717	63	63	47.68803263505163	25	25	61.380594165908505	0	0	-inf	0	0	-inf	0	0	-inf	0	0	-inf	14	14	48.24787633646107	0	0	-inf	8	8	46.72708417250068	35	35	83.69297460216032	52	52	75.05077565659644	0	0	-inf	42	42	73.06592578534028	0	0	-inf	46	46	59.76906278478601	0	0	-inf	8	8	57.962569062490125	0	0	-inf	12	12	48.995682571786304	22	22	47.768765928979704	20	20	54.798802781403	0	0	-inf	11	11	71.21260730148786	15	15	51.28339404655419	46	46	59.91967680355321	0	0	-inf	0	0	-inf	8	8	56.95288360950779	0	0	-inf	16	16	73.00871536005691	19	19	51.26899340044798	21	21	45.266305463192026	31	31	68.97945743039334	65	65	78.32605045121429	47	47	75.32428003926957	31	31	61.487178204125705	9	9	90.75418962258887	80	80	51.71532758675062	63	63	69.4363957035279	35	35	87.49897829525126	0	0	-inf	11	11	73.70208962873265	29	29	61.75212407866036	110	110	66.60238158433252	25	25	60.629799032438854	70	70	59.24248593629132	37	37	50.78900317055361	7	7	73.68822838341315	12	12	41.76434836539954	296	296	50.42763894662209	17	17	58.36060997282167	0	0	-inf	84	84	45.81476432728345	33	33	44.02928609830401	71	71	69.52602529503487	0	0	-inf	27	27	58.87765678497319	16	16	80.1582134896788	17	17	48.36753743374198	18	18	48.43661957660076	79	79	73.00281657999965	13	13	52.28125915943865	10	10	43.29113573381172	0	0	-inf	15	15	47.610406845287116	19	19	72.2086790892331	7	7	44.2472307594372	22	22	53.12184425941111	54	54	72.93168614322065	0	0	-inf	69	69	54.04914296279603	50	50	51.13426744307214	13	13	59.75437653526072	11	11	47.79004273815591	35	35	64.77627643665897	62	62	57.9277846341001	0	0	-inf	8	8	71.54833545975505	66	66	59.5816587586834	8	8	90.53935521612178	9	9	45.70750359646079	114	114	54.721057394349415	0	0	-inf	0	0	-inf	0	0	-inf	0	0	-inf	88	88	44.767966093132706	142	142	55.471896152459045	20	20	75.68064300114224	8	8	62.48202170363439	95	95	65.60422795434549	32	32	60.89223878064389	20	20	49.410323850323664	23	23	61.33095966054298	17	17	55.99046347577704	18	18	46.823835456631365	0	0	-inf	11	11	56.16043831016695	14	14	60.661174588996765	13	13	43.99160041112509	0	0	-inf	0	0	-inf	15	15	47.06092551153977	29	29	53.33698338176192	23	23	59.53291037378745	13	13	80.82391072430582	9	9	48.905025066266326	0	0	-inf	10	10	54.125127895613964	72	72	70.5014318538292	0	0	-inf	0	0	-inf	15	15	70.84549939835749	0	0	-inf	22	22	50.87170166480054	12	12	60.260476182200826	40	40	63.77487292370299	0	0	-inf	17	17	50.11622570111589	0	0	-inf	18	18	64.46687838328953	49	49	68.74090179314628	40	40	54.015319402803854	33	33	65.58218944880362	0	0	-inf	202	202	68.35395129933713	11	11	45.528053160993494	22	22	64.38079406753641	26	26	66.91957577437873	37	37	68.6503502481786	52	52	68.01511717970729	7	7	44.72419353754644	74	74	62.343862251454325	1434	1434	91.64594833396265	0	0	-inf	29	29	60.61659244263954	23	23	70.29951639719094	17	17	84.12432824028309	109	109	47.07043697523137	7	7	53.10274451123203	9	9	70.11304776338318	166	166	74.69349685663353	28	28	62.86637802296163	12	12	57.560357469668034	0	0	-inf	0	0	-inf	29	29	55.64923336928045	23	23	43.8738439773323	432	432	65.88944889049576	8	8	61.0	10	10	47.91375271289607	0	0	-inf	8	8	42.84143357742403	55	55	83.47088706589916	0	0	-inf	13	13	87.13696508404922	10	10	45.83405790253616	62	62	57.15855709650496	111	111	64.26257714121071	23	23	51.768159795230964	49	49	45.130349323048954	117	117	127.49804591189593	28	28	46.8195048327769	11	11	58.431699327294126	29	29	65.0747113749135	29	29	68.28427829307518	12	12	59.80016333185261	11	11	80.98443341523955	8	8	61.024394708891165	0	0	-inf	0	0	-inf	0	0	-inf	0	0	-inf	0	0	-inf	80	80	46.25168504535777	0	0	-inf	10	10	58.80881210981186	0	0	-inf	0	0	-inf	0	0	-inf	192	192	81.49636609966491	0	0	-inf	0	0	-inf	0	0	-inf	8	8	72.78225583181475	0	0	-inf	0	0	-inf	0	0	-inf	0	0	-inf	7	7	65.57142857142857	0	0	-inf	0	0	-inf	0	0	-inf	14	14	66.32702997579926	0	0	-inf	0	0	-inf	7	7	85.74649897534218	0	0	-inf	0	0	-inf	7	7	63.62008953472309	0	0	-inf	0	0	-inf	12	12	58.62962080542569	13	13	59.32365672609151	203	203	71.3317961235729	0	0	-inf	0	0	-inf	14	14	48.47518362440615	7	7	59.24319840619323	11	11	65.95295861000385	0	0	-inf	0	0	-inf	0	0	-inf	0	0	-inf	0	0	-inf	0	0	-inf	0	0	-inf	7	7	49.43333201131636	12	12	72.85545576047366	0	0	-inf	0	0	-inf	0	0	-inf	0	0	-inf	0	0	-inf	0	0	-inf	0	0	-inf	29	29	63.795540804265244	8	8	69.19405622551622	14	14	43.66798356907344	14	14	45.021337513531826	0	0	-inf	0	0	-inf	0	0	-inf	0	0	-inf	0	0	-inf	0	0	-inf	0	0	-inf	0	0	-inf	0	0	-inf	0	0	-inf	11	11	66.22836283673227	0	0	-inf	12	12	57.40698140259745	39	39	48.49645075565121	0	0	-inf	0	0	-inf	0	0	-inf	251	251	45.88555072018708	0	0	-inf	0	0	-inf	67	67	47.335017310958534	0	0	-inf	0	0	-inf	0	0	-inf	8	8	93.68061413377863	0	0	-inf	23	23	48.700256118021464	0	0	-inf	0	0	-inf	0	0	-inf	23	23	69.99486521781725	0	0	-inf	0	0	-inf	9	9	81.0113193623762	20	20	53.117666599678444	0	0	-inf	0	0	-inf	0	0	-inf	34	34	47.1166377312984	0	0	-inf	0	0	-inf	0	0	-inf	0	0	-inf	0	0	-inf	7	7	73.35369630524367	0	0	-inf	41	41	54.775943209525266	0	0	-inf	0	0	-inf	0	0	-inf	0	0	-inf	0	0	-inf	0	0	-inf	83	83	73.71582814026979	0	0	-inf	0	0	-inf	0	0	-inf	0	0	-inf	28	28	55.60491443318084	12	12	50.58559691167016	0	0	-inf	0	0	-inf	0	0	-inf	0	0	-inf	0	0	-inf	0	0	-inf	0	0	-inf	0	0	-inf	0	0	-inf	0	0	-inf	0	0	-inf	0	0	-inf	0	0	-inf	0	0	-inf	7	7	79.23235755272187	0	0	-inf	0	0	-inf	26	26	53.71339082983417	0	0	-inf	0	0	-inf	0	0	-inf	0	0	-inf	0	0	-inf	36	36	72.85446729279599	0	0	-inf	0	0	-inf	0	0	-inf	0	0	-inf	20	20	46.057663135293936	0	0	-inf	0	0	-inf	0	0	-inf	6	6	66.3413936407728	0	0	-inf	0	0	-inf	0	0	-inf	8	8	52.34735875316526	0	0	-inf	0	0	-inf	19	19	77.47507495423987	0	0	-inf	0	0	-inf	0	0	-inf	0	0	-inf	0	0	-inf	0	0	-inf	0	0	-inf	0	0	-inf	11	11	80.54703216861161	0	0	-inf	0	0	-inf	0	0	-inf	40	40	80.6457865429144	26	26	49.46557345834167	92	92	65.71040701666429	0	0	-inf	0	0	-inf	12	12	48.3399698345331	11	11	69.09828723289513	0	0	-inf	100	100	79.08046306974104	0	0	-inf	12	12	73.48667943204971	159	159	47.01146863012843	0	0	-inf	0	0	-inf	0	0	-inf	94	94	70.20752187449884	0	0	-inf	10	10	43.186500705120544	0	0	-inf	0	0	-inf	0	0	-inf	0	0	-inf	0	0	-inf	0	0	-inf	20	20	56.752258864795046	0	0	-inf	0	0	-inf	11	11	71.45295126493586	0	0	-inf	0	0	-inf	0	0	-inf	0	0	-inf	0	0	-inf	0	0	-inf	0	0	-inf	species	Mogibacterium pumilum
114527	0	0	-inf	15	15	117.90506695407562	0	0	-inf	45	45	121.84908022927614	19	19	124.90516025081104	0	0	-inf	0	0	-inf	0	0	-inf	0	0	-inf	6	6	98.37725512982576	12	12	131.23579625258256	0	0	-inf	0	0	-inf	35	35	113.95422900975673	17	17	109.25044598346342	0	0	-inf	11	11	113.79472136200174	0	0	-inf	621	621	119.91531847507378	0	0	-inf	7	7	83.97470090387058	46	46	111.84499015122543	0	0	-inf	0	0	-inf	17	17	126.75806426528892	9	9	142.4203175665091	0	0	-inf	16	16	104.31544868002773	0	0	-inf	1115	1115	127.87119584846496	16	16	92.90787599192419	0	0	-inf	0	0	-inf	0	0	-inf	0	0	-inf	0	0	-inf	16	16	123.67143889029073	0	0	-inf	0	0	-inf	19	19	109.21012164803028	6	6	127.49187008754154	57	57	124.40822363393293	0	0	-inf	608	608	122.1823119238269	0	0	-inf	9	9	87.72205498434539	1817	1817	126.15150821316527	14	14	113.27942153566055	0	0	-inf	0	0	-inf	0	0	-inf	0	0	-inf	12	12	129.78467009325635	0	0	-inf	0	0	-inf	19	19	121.23827880026687	0	0	-inf	6	6	93.6011346417965	12	12	131.46812921400314	0	0	-inf	3229	3229	121.14276583558814	10	10	125.07965794650377	397	397	118.26142001842044	12	12	107.80065844399643	20	20	114.3890182555115	17	17	123.90287429234938	0	0	-inf	7	7	143.28490329297478	7	7	104.68503690560863	0	0	-inf	11	11	122.14708806835438	20	20	112.92529950055606	0	0	-inf	0	0	-inf	6	6	99.92971046302664	2157	2157	117.17443655453945	0	0	-inf	0	0	-inf	12	12	119.70892748421622	0	0	-inf	0	0	-inf	0	0	-inf	6	6	150.09443711349394	0	0	-inf	0	0	-inf	6	6	121.76936449891731	38	38	106.91155852742436	0	0	-inf	12	12	129.64932517772925	24	24	136.28413261651156	3396	3396	122.41406624423436	0	0	-inf	0	0	-inf	0	0	-inf	29	29	101.82226619618459	44	44	116.22327876262277	0	0	-inf	29	29	111.9762293192073	19	19	130.9335485118955	15	15	134.9078778157207	0	0	-inf	8	8	81.66430878465846	0	0	-inf	18	18	95.00677761686386	11	11	122.3919555336606	16	16	101.97166674984096	24	24	116.70395538988741	8	8	125.15093935891312	8	8	76.62991888295164	0	0	-inf	0	0	-inf	10	10	108.10158841034142	0	0	-inf	10	10	133.40965127721572	0	0	-inf	388	388	118.30849557480005	6	6	85.12421614951703	0	0	-inf	24	24	131.21607981158525	6	6	110.86462859126567	0	0	-inf	0	0	-inf	0	0	-inf	52	52	101.5222725810906	0	0	-inf	0	0	-inf	7	7	122.55612569158897	0	0	-inf	32	32	106.75769795769575	0	0	-inf	0	0	-inf	0	0	-inf	0	0	-inf	8	8	115.48671246452817	0	0	-inf	34	34	119.43051677452138	8	8	101.19873754326119	15	15	99.72006881170486	12	12	124.76375149564757	795	795	127.47943457896534	8	8	97.40117607713815	13	13	128.2886399829293	20	20	123.24186307659237	0	0	-inf	0	0	-inf	62	62	117.30096002656832	0	0	-inf	18	18	131.26550712123358	155	155	122.0300622507841	17	17	103.93030819024374	0	0	-inf	12	12	129.12489328367184	0	0	-inf	0	0	-inf	7	7	136.40971088529156	186	186	117.31442632266904	0	0	-inf	12	12	81.12750842577928	8	8	123.32224937451625	9	9	134.88784233000314	27	27	108.81977657228796	10	10	70.80944904442937	14	14	121.09859574559445	15	15	129.36951389866456	15	15	112.37330540726752	9	9	105.3544220504516	13	13	105.34264179083478	0	0	-inf	9	9	123.37670774300337	10	10	126.15801796225593	0	0	-inf	7	7	83.79668879153787	0	0	-inf	0	0	-inf	0	0	-inf	9	9	108.740544607351	37	37	113.11455208927161	0	0	-inf	9	9	111.2473290688467	12	12	121.0885007447731	84	84	111.18860169624244	19	19	121.34602521933691	0	0	-inf	11	11	113.89686515871395	12	12	108.14177712489128	17	17	134.61880488875516	9	9	109.04951194206272	15	15	127.68303993369292	51	51	99.64790590733021	12	12	111.18614493861388	17	17	113.1435441382143	6	6	121.22651393199851	12	12	107.9127357071618	7	7	130.1456937515519	8	8	110.46358125539071	52	52	123.00659335747324	0	0	-inf	30	30	108.92421884980068	19	19	52.647742546713616	11	11	54.54634401070451	45	45	83.86770358374724	11	11	77.6600179196615	41	41	121.9421881574211	134	134	122.36064367017329	375	375	117.58519771708741	313	313	120.33430534552484	301	301	123.92741105545689	33	33	60.804975254588676	84	84	121.77612493694284	50	50	115.32229639348039	79	79	91.98687230355044	345	345	112.74787135844038	193	193	112.98029657932105	432	432	112.59425003146355	106	106	114.54755495350395	155	155	93.61098760320046	55	55	100.10340250743369	171	171	116.28054615143041	73	73	119.64919673868351	160	160	112.00239986368963	76	76	93.52951783003242	88	88	111.76143183690455	213	213	122.23796150005647	62	62	95.16306375928514	319	319	112.8442249111398	21	21	109.11189799700009	56	56	114.19647641030892	126	126	117.1975984931588	63	63	119.82725044496567	24	24	142.15685765137354	45	45	109.59043623745188	208	208	117.90508781807198	212	212	123.82788085395755	80	80	110.95735313798181	80	80	103.61951897875251	163	163	118.27236044854202	88	88	127.29944310107835	135	135	116.2682630990414	111	111	118.89184259619567	6	6	122.59645568110992	73	73	98.46268178111998	15	15	122.57888998185129	229	229	110.4157834139464	384	384	117.93365085275948	163	163	125.17999674323586	225	225	126.00673053087381	27	27	106.86632516709874	220	220	117.12131694263158	121	121	114.90600788190584	85	85	106.01624508009695	58	58	93.41790808256867	25	25	87.04505846469058	88	88	110.32000253629352	40	40	52.14708262172097	167	167	117.3923851668474	17	17	85.89381496210468	35	35	89.31515850856326	56	56	104.56918528298213	36	36	97.62242144448825	12	12	94.21288348219038	57	57	104.6389952329731	30	30	87.32560751175446	27	27	78.5181287748412	34	34	94.25199614709199	31	31	91.10023830584073	646	646	117.19353645231772	74	74	91.89943607827071	82	82	117.42119162273528	128	128	106.37216427019568	74	74	110.01464114375446	0	0	-inf	9	9	110.2712846523209	34	34	78.66093014918067	23	23	97.63684045253258	0	0	-inf	34	34	112.75076338230652	24	24	109.83790903307491	54	54	99.53236293090583	21	21	83.82291455330603	20	20	113.92887639447453	165	165	118.98973166178786	214	214	104.05369991567969	40	40	104.35743336406723	276	276	112.30627441806423	51	51	124.43401264032079	271	271	112.21625481814226	11	11	74.28554931622652	59	59	97.21480962275353	0	0	-inf	26	26	94.78746078812644	56	56	123.52629188820512	75	75	93.37924876407627	61	61	122.3483259814795	25	25	101.24034549929208	56	56	90.98292113117049	298	298	120.53293064070576	112	112	114.12991129974786	51	51	106.37552308092776	61	61	104.11747797718354	34	34	122.68922423416986	106	106	120.40054335664107	46	46	116.0637583149306	36	36	112.04740419833664	45	45	106.90982804121116	421	421	113.56530641180956	842	842	121.43619558157243	113	113	109.44568698835504	37	37	116.76813600429847	308	308	122.45580616444246	324	324	113.765828978417	173	173	96.01197861346525	89	89	122.29667905012747	24	24	91.42384719486886	581	581	122.10187784011025	339	339	102.49904585195785	236	236	104.10847605332671	55	55	69.39847792739057	69	69	100.71087656406036	71	71	111.46607287735924	47	47	65.85908281622115	24	24	91.71803474837165	11	11	60.25612732014485	18	18	103.6702921951412	22	22	91.11184979439497	33	33	50.79835963987913	25	25	58.172524986840074	20	20	114.76709942378017	68	68	105.81208709454361	30	30	103.03110517787665	70	70	111.40682044665449	35	35	78.357585904301	36	36	97.6556245504769	19	19	98.4900453112619	25	25	97.65211176597923	11	11	116.22487420022725	19	19	112.15335157877955	49	49	81.750163286907	71	71	71.25388181439466	14	14	52.080236355341356	213	213	112.57133771060352	0	0	-inf	146	146	104.2610377785708	24	24	108.73259199926127	106	106	108.25932563300529	79	79	98.14020354231518	212	212	110.56024184845053	211	211	103.73089496925085	193	193	120.67741766095835	51	51	94.16419888472618	48	48	96.29733098599742	37	37	102.4767745323741	0	0	-inf	615	615	120.37867917550818	25	25	107.50450089561986	14	14	71.40217108026837	201	201	116.35149700775175	46	46	89.62827191534424	15	15	71.92024129157106	22	22	73.03758135771676	71	71	91.61933858899089	24	24	92.90391606594055	364	364	96.5983001349068	64	64	90.05720747543147	53	53	81.21264191134406	32	32	95.78391341434128	54	54	120.76261093224926	45	45	67.2452618804309	17	17	83.45779223780718	30	30	89.90920242935861	99	99	117.5701465022252	71	71	104.73281957090354	78	78	109.85728446295079	63	63	119.09950596944061	69	69	104.69573897858285	61	61	114.80781384824319	89	89	117.94344028602042	302	302	117.38581326622545	97	97	126.71522373616135	49	49	102.81526889545133	47	47	113.62387254204063	590	590	115.57796319530526	58	58	114.23009871549996	9	9	99.96522598640381	27	27	104.58983827678904	43	43	87.3346323660482	30	30	96.11804745745843	34	34	106.98669557718496	72	72	100.17394388478712	11	11	96.51996471278713	59	59	102.31818522008895	16	16	73.01765988004827	85	85	111.14376773574615	75	75	96.01809022614226	45	45	75.5771797450471	15	15	108.37895289670632	25	25	84.23505001616931	159	159	108.17754027745121	55	55	98.1824990901043	91	91	119.32246043761928	109	109	91.47771755787203	328	328	119.67863478431224	41	41	106.89236797678528	31	31	104.25342091048816	208	208	90.3772109286591	572	572	80.8095555137214	27	27	93.52239841509933	404	404	116.95444774446335	97	97	118.24524367176379	278	278	112.30233432357399	107	107	104.99533005753281	26	26	68.69184270028633	135	135	124.57714509626491	412	412	112.95531478938044	135	135	114.77527456793506	363	363	124.926303790404	13	13	82.68081144131847	13	13	56.01043740121534	113	113	122.60131371220683	186	186	117.57833032972316	511	511	97.22188517813757	89	89	91.7254000744321	25	25	96.14830648305866	20	20	115.49804232261259	10	10	71.55225321430511	75	75	107.27654193294354	57	57	88.34901063467707	82	82	117.98443834500141	13	13	96.06684586077635	176	176	116.43520602310363	44	44	79.53142757686427	44	44	63.51382944588061	7	7	108.21793097502403	14	14	64.68932413888348	35	35	109.91361491931927	90	90	107.75737702528109	52	52	114.1724006594252	185	185	114.26102719806663	64	64	112.10317812513765	0	0	-inf	0	0	-inf	18	18	129.53097649834137	12	12	94.36724036839037	0	0	-inf	8	8	88.41588375805576	0	0	-inf	0	0	-inf	0	0	-inf	11	11	85.85112904501177	0	0	-inf	0	0	-inf	12	12	113.90411010229775	257	257	98.27690096566211	0	0	-inf	0	0	-inf	0	0	-inf	44	44	105.46082763235076	14	14	104.88813058641448	0	0	-inf	7	7	111.09582236563166	10	10	146.8917697130489	9	9	94.30440343369733	0	0	-inf	0	0	-inf	0	0	-inf	9	9	115.92814091554474	0	0	-inf	9	9	111.0780649556271	19	19	96.85480447307046	0	0	-inf	0	0	-inf	0	0	-inf	0	0	-inf	16	16	112.47407124881668	25	25	122.87143786169385	36	36	130.33877636384162	117	117	91.4163821223016	0	0	-inf	0	0	-inf	30	30	116.93984878344546	25	25	118.22275881810535	10	10	129.41148798986984	0	0	-inf	0	0	-inf	0	0	-inf	0	0	-inf	0	0	-inf	0	0	-inf	0	0	-inf	19	19	112.05843189645547	82	82	121.66776325721199	24	24	96.93251955907697	0	0	-inf	7	7	106.72698849475883	30	30	72.63618923555319	21	21	81.82620427910528	0	0	-inf	8	8	114.72234295426487	19	19	135.78879550932731	19	19	134.25260843017446	0	0	-inf	11	11	117.96406137556993	9	9	87.19262482924094	27	27	121.48552897821907	17	17	106.37457709667837	0	0	-inf	14	14	100.78715367616279	28	28	105.15761410229035	0	0	-inf	14	14	130.3461660698245	0	0	-inf	0	0	-inf	9	9	108.83533130762642	0	0	-inf	213	213	121.01475852173034	22	22	99.77600747539924	0	0	-inf	11	11	117.34253529542977	0	0	-inf	48	48	105.88952495769459	0	0	-inf	0	0	-inf	0	0	-inf	0	0	-inf	0	0	-inf	0	0	-inf	38	38	110.96402499675561	0	0	-inf	436	436	118.27768466216897	0	0	-inf	0	0	-inf	0	0	-inf	21	21	117.58167276521979	0	0	-inf	0	0	-inf	51	51	103.94644436743218	47	47	105.13192355184088	0	0	-inf	0	0	-inf	0	0	-inf	0	0	-inf	0	0	-inf	0	0	-inf	0	0	-inf	10	10	124.4051247000943	11	11	109.82883451991965	0	0	-inf	14	14	58.90632559848746	29	29	97.65065325237674	18	18	89.63257102996161	0	0	-inf	18	18	116.90880606542318	0	0	-inf	36	36	119.37380586426268	0	0	-inf	65	65	100.58388777400023	0	0	-inf	7	7	123.7056133215511	0	0	-inf	9	9	92.60683023881137	113	113	106.58208714668676	0	0	-inf	13	13	95.3871823275024	0	0	-inf	0	0	-inf	0	0	-inf	0	0	-inf	11	11	115.51685233298407	0	0	-inf	17	17	108.86518977212633	13	13	132.01269994123	109	109	119.29450293765196	40	40	76.08558103117849	0	0	-inf	22	22	119.26303138040609	0	0	-inf	293	293	118.89832131833391	7	7	102.6745173968618	18	18	94.60545624285233	282	282	126.61145202699383	13	13	129.35352206379238	12	12	94.30303644232951	11	11	139.30129728059075	11	11	119.87119257077627	22	22	142.09033204768892	299	299	89.46449980235207	13	13	119.17046258389315	41	41	135.61440145840345	61	61	121.6255582482918	15	15	89.62002210820235	72	72	113.3662849542424	7	7	115.25779337517622	23	23	122.9240184891776	0	0	-inf	41	41	113.50656721397326	0	0	-inf	0	0	-inf	0	0	-inf	51	51	106.12581015258647	22	22	114.85916355683389	0	0	-inf	30	30	96.51817531816017	22	22	99.68943711358472	7	7	93.05179949261681	7	7	94.66303717047494	0	0	-inf	0	0	-inf	33	33	110.96554248093544	0	0	-inf	0	0	-inf	51	51	120.83159786989148	0	0	-inf	7	7	159.68633371534065	12	12	107.28668452214099	81	81	99.19232505996648	190	190	122.5872111808557	86	86	113.86168383125782	0	0	-inf	0	0	-inf	11	11	114.70390277096317	0	0	-inf	0	0	-inf	66	66	95.5502035415449	0	0	-inf	25	25	125.33297587368088	100	100	125.60877636099706	0	0	-inf	7	7	141.18800225386212	0	0	-inf	136	136	91.00744242412603	0	0	-inf	0	0	-inf	0	0	-inf	12	12	92.78690169793188	14	14	138.30273281347013	37	37	101.57610675134849	0	0	-inf	0	0	-inf	11	11	51.45454545454545	7	7	105.64438565814933	0	0	-inf	9	9	89.72765432083895	9	9	127.78817505234782	11	11	131.19094474353648	0	0	-inf	0	0	-inf	7	7	139.81354823407338	0	0	-inf	0	0	-inf	species	Mogibacterium diversum
248676	0	0	-inf	0	0	-inf	0	0	-inf	0	0	-inf	0	0	-inf	0	0	-inf	0	0	-inf	0	0	-inf	0	0	-inf	0	0	-inf	0	0	-inf	0	0	-inf	0	0	-inf	0	0	-inf	0	0	-inf	0	0	-inf	0	0	-inf	0	0	-inf	0	0	-inf	0	0	-inf	0	0	-inf	0	0	-inf	0	0	-inf	0	0	-inf	0	0	-inf	0	0	-inf	0	0	-inf	0	0	-inf	0	0	-inf	0	0	-inf	0	0	-inf	0	0	-inf	0	0	-inf	0	0	-inf	0	0	-inf	0	0	-inf	0	0	-inf	0	0	-inf	0	0	-inf	0	0	-inf	0	0	-inf	0	0	-inf	0	0	-inf	0	0	-inf	0	0	-inf	0	0	-inf	0	0	-inf	0	0	-inf	0	0	-inf	0	0	-inf	0	0	-inf	0	0	-inf	0	0	-inf	0	0	-inf	0	0	-inf	0	0	-inf	0	0	-inf	0	0	-inf	0	0	-inf	0	0	-inf	0	0	-inf	0	0	-inf	0	0	-inf	0	0	-inf	0	0	-inf	0	0	-inf	0	0	-inf	0	0	-inf	0	0	-inf	0	0	-inf	0	0	-inf	0	0	-inf	0	0	-inf	0	0	-inf	0	0	-inf	0	0	-inf	0	0	-inf	0	0	-inf	0	0	-inf	0	0	-inf	0	0	-inf	0	0	-inf	0	0	-inf	0	0	-inf	0	0	-inf	0	0	-inf	0	0	-inf	0	0	-inf	0	0	-inf	0	0	-inf	0	0	-inf	0	0	-inf	0	0	-inf	0	0	-inf	0	0	-inf	0	0	-inf	0	0	-inf	0	0	-inf	0	0	-inf	0	0	-inf	0	0	-inf	0	0	-inf	0	0	-inf	0	0	-inf	0	0	-inf	0	0	-inf	0	0	-inf	0	0	-inf	0	0	-inf	0	0	-inf	0	0	-inf	0	0	-inf	0	0	-inf	0	0	-inf	0	0	-inf	0	0	-inf	0	0	-inf	0	0	-inf	0	0	-inf	0	0	-inf	0	0	-inf	0	0	-inf	0	0	-inf	0	0	-inf	0	0	-inf	0	0	-inf	0	0	-inf	0	0	-inf	0	0	-inf	0	0	-inf	0	0	-inf	0	0	-inf	0	0	-inf	0	0	-inf	0	0	-inf	0	0	-inf	0	0	-inf	0	0	-inf	0	0	-inf	0	0	-inf	7	0	72.7078023779169	0	0	-inf	0	0	-inf	0	0	-inf	0	0	-inf	0	0	-inf	0	0	-inf	0	0	-inf	0	0	-inf	0	0	-inf	0	0	-inf	0	0	-inf	0	0	-inf	0	0	-inf	0	0	-inf	0	0	-inf	0	0	-inf	0	0	-inf	0	0	-inf	0	0	-inf	0	0	-inf	0	0	-inf	0	0	-inf	0	0	-inf	0	0	-inf	0	0	-inf	0	0	-inf	0	0	-inf	0	0	-inf	0	0	-inf	0	0	-inf	0	0	-inf	0	0	-inf	0	0	-inf	0	0	-inf	0	0	-inf	0	0	-inf	0	0	-inf	0	0	-inf	0	0	-inf	0	0	-inf	0	0	-inf	0	0	-inf	0	0	-inf	0	0	-inf	0	0	-inf	0	0	-inf	0	0	-inf	0	0	-inf	0	0	-inf	0	0	-inf	0	0	-inf	0	0	-inf	0	0	-inf	0	0	-inf	0	0	-inf	0	0	-inf	0	0	-inf	13	0	42.8602897064672	8	0	66.20125689498408	15	0	57.22011010737956	23	0	55.93082999482259	0	0	-inf	0	0	-inf	76	0	80.26042917463418	51	0	62.97570932476458	0	0	-inf	0	0	-inf	20	0	77.11567768936156	0	0	-inf	7	0	81.96608463609456	7	0	58.93432930184005	23	0	72.8184633631295	55	0	77.121359201319	9	0	72.26012528570791	29	0	75.92626772060076	9	0	51.77777777777778	11	0	42.4050599832031	13	0	41.0	15	0	62.12267101687637	0	0	-inf	0	0	-inf	0	0	-inf	28	0	80.52029239866334	29	0	62.623739725840196	0	0	-inf	10	0	73.40147903285651	0	0	-inf	25	0	46.97221481366338	7	0	47.454823740581936	13	0	60.09219009780215	18	0	53.601563863029774	8	0	68.2740030065033	40	0	74.81572201970152	7	0	41.42857142857143	11	0	69.51476336613345	0	0	-inf	12	0	74.65568683442592	0	0	-inf	0	0	-inf	0	0	-inf	0	0	-inf	10	0	54.6	0	0	-inf	7	0	51.714285714285715	0	0	-inf	0	0	-inf	22	0	51.59774661091085	17	0	54.20325719751923	0	0	-inf	32	0	52.94987277794908	11	0	41.64811999386374	0	0	-inf	0	0	-inf	0	0	-inf	9	0	91.0	0	0	-inf	0	0	-inf	0	0	-inf	0	0	-inf	11	0	68.97849556138667	0	0	-inf	0	0	-inf	0	0	-inf	0	0	-inf	0	0	-inf	0	0	-inf	0	0	-inf	0	0	-inf	0	0	-inf	0	0	-inf	9	0	77.00826295516089	17	0	54.48139801082786	0	0	-inf	0	0	-inf	12	0	74.37780682611749	8	0	43.5983073409083	21	0	56.21030026682982	0	0	-inf	0	0	-inf	13	0	69.57148423296016	48	0	73.67572157284953	7	0	51.28116108585286	28	0	70.31981363601057	0	0	-inf	56	0	57.464285714285715	0	0	-inf	9	0	91.79892244763556	0	0	-inf	0	0	-inf	0	0	-inf	0	0	-inf	0	0	-inf	0	0	-inf	0	0	-inf	9	0	63.55555555555556	0	0	-inf	16	0	71.62651080233178	21	0	64.67253440461973	0	0	-inf	25	0	71.83609831209091	0	0	-inf	0	0	-inf	0	0	-inf	9	0	59.046654744241245	0	0	-inf	19	0	81.18156532016211	0	0	-inf	0	0	-inf	93	0	81.10334361472218	40	0	76.35422268345556	0	0	-inf	0	0	-inf	0	0	-inf	11	0	100.53325726056919	14	0	55.42857142857143	21	0	84.55071523237288	15	0	66.22881783279475	0	0	-inf	11	0	72.36585332887631	0	0	-inf	9	0	48.0	11	0	81.24506703053673	8	0	73.27138602307942	20	0	68.68488812739592	18	0	48.38557551654929	0	0	-inf	7	0	59.714285714285715	16	0	42.28753720205143	8	0	69.75	9	0	66.0	0	0	-inf	0	0	-inf	0	0	-inf	0	0	-inf	26	0	63.399490613077525	69	0	77.63626199584417	11	0	75.71101716990063	28	0	72.44316870185368	0	0	-inf	0	0	-inf	43	0	62.99354061061643	0	0	-inf	12	0	72.3781040578886	24	0	41.958333333333336	0	0	-inf	14	0	59.21243029169267	26	0	49.018928709960186	0	0	-inf	11	0	58.085101992599064	22	0	71.88563460424697	24	0	45.96832008726204	0	0	-inf	14	0	49.727810435993185	0	0	-inf	16	0	46.1875	0	0	-inf	11	0	64.46658828666305	36	0	53.60575494139939	0	0	-inf	33	0	79.30480798970198	12	0	63.892974519465106	23	0	65.49120386225762	37	0	73.8047878851894	0	0	-inf	0	0	-inf	0	0	-inf	18	0	82.41595426895147	13	0	87.58576045831188	24	0	72.36819949093187	20	0	72.7765128439739	0	0	-inf	0	0	-inf	9	0	79.83775911981567	0	0	-inf	0	0	-inf	0	0	-inf	0	0	-inf	0	0	-inf	22	0	72.4385484973764	0	0	-inf	0	0	-inf	0	0	-inf	0	0	-inf	9	0	59.609391062515904	14	0	62.11885692317348	14	0	82.93036739724792	0	0	-inf	0	0	-inf	8	0	69.539542036726	0	0	-inf	7	0	62.025346856043726	14	0	68.22274462322235	39	0	73.14848542187279	0	0	-inf	0	0	-inf	12	0	83.53733890480851	0	0	-inf	87	0	68.78596554874612	20	0	62.437459530621496	0	0	-inf	0	0	-inf	0	0	-inf	0	0	-inf	14	0	152.01989329689596	20	0	76.16304082912437	26	0	71.53544350628307	8	0	74.1519485164821	0	0	-inf	11	0	60.10031413883462	0	0	-inf	0	0	-inf	0	0	-inf	0	0	-inf	29	0	76.81728162536331	0	0	-inf	0	0	-inf	31	0	55.59314614092087	0	0	-inf	0	0	-inf	21	0	46.8499190195295	24	0	41.791666666666664	12	0	42.0	12	0	46.914010633414165	0	0	-inf	15	0	42.612251078938236	0	0	-inf	8	0	83.25	8	0	49.0	24	0	72.70990497104926	0	0	-inf	10	0	42.51602556806574	7	0	48.714285714285715	0	0	-inf	14	0	68.26490826246943	9	0	47.17889501776362	9	0	61.92397731305483	8	0	74.5	0	0	-inf	13	0	66.7500613458117	0	0	-inf	0	0	-inf	0	0	-inf	9	0	83.83460004020249	0	0	-inf	7	0	83.64474468542355	0	0	-inf	0	0	-inf	0	0	-inf	0	0	-inf	0	0	-inf	0	0	-inf	0	0	-inf	0	0	-inf	0	0	-inf	0	0	-inf	0	0	-inf	0	0	-inf	0	0	-inf	0	0	-inf	0	0	-inf	0	0	-inf	0	0	-inf	0	0	-inf	0	0	-inf	0	0	-inf	0	0	-inf	0	0	-inf	0	0	-inf	0	0	-inf	0	0	-inf	0	0	-inf	0	0	-inf	0	0	-inf	0	0	-inf	0	0	-inf	0	0	-inf	0	0	-inf	0	0	-inf	0	0	-inf	0	0	-inf	0	0	-inf	10	0	79.46837182249904	0	0	-inf	0	0	-inf	0	0	-inf	0	0	-inf	0	0	-inf	0	0	-inf	0	0	-inf	0	0	-inf	0	0	-inf	0	0	-inf	0	0	-inf	0	0	-inf	0	0	-inf	12	0	76.16388827133044	0	0	-inf	0	0	-inf	0	0	-inf	0	0	-inf	0	0	-inf	0	0	-inf	0	0	-inf	0	0	-inf	0	0	-inf	0	0	-inf	0	0	-inf	0	0	-inf	0	0	-inf	0	0	-inf	0	0	-inf	0	0	-inf	0	0	-inf	21	0	80.16895078334286	0	0	-inf	0	0	-inf	0	0	-inf	0	0	-inf	0	0	-inf	0	0	-inf	0	0	-inf	0	0	-inf	0	0	-inf	0	0	-inf	0	0	-inf	0	0	-inf	0	0	-inf	0	0	-inf	0	0	-inf	0	0	-inf	18	0	76.36594314325713	0	0	-inf	0	0	-inf	0	0	-inf	0	0	-inf	0	0	-inf	0	0	-inf	0	0	-inf	0	0	-inf	0	0	-inf	0	0	-inf	0	0	-inf	0	0	-inf	0	0	-inf	0	0	-inf	0	0	-inf	0	0	-inf	0	0	-inf	0	0	-inf	0	0	-inf	0	0	-inf	0	0	-inf	0	0	-inf	0	0	-inf	0	0	-inf	0	0	-inf	0	0	-inf	0	0	-inf	0	0	-inf	0	0	-inf	0	0	-inf	0	0	-inf	0	0	-inf	0	0	-inf	0	0	-inf	0	0	-inf	0	0	-inf	0	0	-inf	0	0	-inf	0	0	-inf	0	0	-inf	0	0	-inf	0	0	-inf	0	0	-inf	0	0	-inf	0	0	-inf	0	0	-inf	0	0	-inf	0	0	-inf	0	0	-inf	0	0	-inf	0	0	-inf	0	0	-inf	0	0	-inf	0	0	-inf	0	0	-inf	0	0	-inf	0	0	-inf	0	0	-inf	0	0	-inf	0	0	-inf	0	0	-inf	0	0	-inf	0	0	-inf	0	0	-inf	0	0	-inf	0	0	-inf	0	0	-inf	0	0	-inf	7	0	80.16663368942362	0	0	-inf	26	0	73.78673312203877	0	0	-inf	0	0	-inf	0	0	-inf	0	0	-inf	0	0	-inf	0	0	-inf	0	0	-inf	0	0	-inf	0	0	-inf	0	0	-inf	0	0	-inf	0	0	-inf	0	0	-inf	0	0	-inf	0	0	-inf	0	0	-inf	0	0	-inf	0	0	-inf	0	0	-inf	0	0	-inf	0	0	-inf	0	0	-inf	0	0	-inf	0	0	-inf	0	0	-inf	0	0	-inf	0	0	-inf	0	0	-inf	0	0	-inf	0	0	-inf	0	0	-inf	0	0	-inf	0	0	-inf	0	0	-inf	0	0	-inf	0	0	-inf	0	0	-inf	0	0	-inf	0	0	-inf	0	0	-inf	0	0	-inf	0	0	-inf	0	0	-inf	0	0	-inf	52	0	69.68101266559722	no_rank	environmental samples
248679	0	0	-inf	0	0	-inf	0	0	-inf	0	0	-inf	0	0	-inf	0	0	-inf	0	0	-inf	0	0	-inf	0	0	-inf	0	0	-inf	0	0	-inf	0	0	-inf	0	0	-inf	0	0	-inf	0	0	-inf	0	0	-inf	0	0	-inf	0	0	-inf	0	0	-inf	0	0	-inf	0	0	-inf	0	0	-inf	0	0	-inf	0	0	-inf	0	0	-inf	0	0	-inf	0	0	-inf	0	0	-inf	0	0	-inf	0	0	-inf	0	0	-inf	0	0	-inf	0	0	-inf	0	0	-inf	0	0	-inf	0	0	-inf	0	0	-inf	0	0	-inf	0	0	-inf	0	0	-inf	0	0	-inf	0	0	-inf	0	0	-inf	0	0	-inf	0	0	-inf	0	0	-inf	0	0	-inf	0	0	-inf	0	0	-inf	0	0	-inf	0	0	-inf	0	0	-inf	0	0	-inf	0	0	-inf	0	0	-inf	0	0	-inf	0	0	-inf	0	0	-inf	0	0	-inf	0	0	-inf	0	0	-inf	0	0	-inf	0	0	-inf	0	0	-inf	0	0	-inf	0	0	-inf	0	0	-inf	0	0	-inf	0	0	-inf	0	0	-inf	0	0	-inf	0	0	-inf	0	0	-inf	0	0	-inf	0	0	-inf	0	0	-inf	0	0	-inf	0	0	-inf	0	0	-inf	0	0	-inf	0	0	-inf	0	0	-inf	0	0	-inf	0	0	-inf	0	0	-inf	0	0	-inf	0	0	-inf	0	0	-inf	0	0	-inf	0	0	-inf	0	0	-inf	0	0	-inf	0	0	-inf	0	0	-inf	0	0	-inf	0	0	-inf	0	0	-inf	0	0	-inf	0	0	-inf	0	0	-inf	0	0	-inf	0	0	-inf	0	0	-inf	0	0	-inf	0	0	-inf	0	0	-inf	0	0	-inf	0	0	-inf	0	0	-inf	0	0	-inf	0	0	-inf	0	0	-inf	0	0	-inf	0	0	-inf	0	0	-inf	0	0	-inf	0	0	-inf	0	0	-inf	0	0	-inf	0	0	-inf	0	0	-inf	0	0	-inf	0	0	-inf	0	0	-inf	0	0	-inf	0	0	-inf	0	0	-inf	0	0	-inf	0	0	-inf	0	0	-inf	0	0	-inf	0	0	-inf	0	0	-inf	0	0	-inf	0	0	-inf	0	0	-inf	0	0	-inf	0	0	-inf	0	0	-inf	0	0	-inf	0	0	-inf	0	0	-inf	0	0	-inf	0	0	-inf	0	0	-inf	0	0	-inf	0	0	-inf	0	0	-inf	0	0	-inf	0	0	-inf	0	0	-inf	0	0	-inf	0	0	-inf	0	0	-inf	0	0	-inf	0	0	-inf	0	0	-inf	0	0	-inf	0	0	-inf	0	0	-inf	0	0	-inf	0	0	-inf	0	0	-inf	0	0	-inf	0	0	-inf	0	0	-inf	0	0	-inf	0	0	-inf	0	0	-inf	0	0	-inf	0	0	-inf	0	0	-inf	0	0	-inf	0	0	-inf	0	0	-inf	0	0	-inf	0	0	-inf	0	0	-inf	0	0	-inf	0	0	-inf	0	0	-inf	0	0	-inf	0	0	-inf	0	0	-inf	0	0	-inf	0	0	-inf	0	0	-inf	0	0	-inf	0	0	-inf	0	0	-inf	0	0	-inf	0	0	-inf	0	0	-inf	0	0	-inf	0	0	-inf	0	0	-inf	0	0	-inf	0	0	-inf	0	0	-inf	0	0	-inf	0	0	-inf	0	0	-inf	0	0	-inf	0	0	-inf	0	0	-inf	0	0	-inf	0	0	-inf	0	0	-inf	0	0	-inf	0	0	-inf	0	0	-inf	0	0	-inf	0	0	-inf	0	0	-inf	0	0	-inf	0	0	-inf	0	0	-inf	0	0	-inf	0	0	-inf	0	0	-inf	0	0	-inf	0	0	-inf	0	0	-inf	0	0	-inf	0	0	-inf	0	0	-inf	0	0	-inf	0	0	-inf	0	0	-inf	0	0	-inf	0	0	-inf	0	0	-inf	0	0	-inf	0	0	-inf	0	0	-inf	0	0	-inf	0	0	-inf	0	0	-inf	0	0	-inf	0	0	-inf	0	0	-inf	0	0	-inf	0	0	-inf	0	0	-inf	0	0	-inf	0	0	-inf	0	0	-inf	0	0	-inf	0	0	-inf	0	0	-inf	0	0	-inf	0	0	-inf	0	0	-inf	0	0	-inf	0	0	-inf	0	0	-inf	0	0	-inf	0	0	-inf	0	0	-inf	0	0	-inf	0	0	-inf	0	0	-inf	0	0	-inf	0	0	-inf	0	0	-inf	0	0	-inf	0	0	-inf	0	0	-inf	0	0	-inf	0	0	-inf	0	0	-inf	0	0	-inf	0	0	-inf	0	0	-inf	0	0	-inf	0	0	-inf	0	0	-inf	0	0	-inf	0	0	-inf	0	0	-inf	0	0	-inf	0	0	-inf	0	0	-inf	0	0	-inf	0	0	-inf	0	0	-inf	0	0	-inf	0	0	-inf	0	0	-inf	0	0	-inf	0	0	-inf	0	0	-inf	0	0	-inf	0	0	-inf	0	0	-inf	0	0	-inf	0	0	-inf	0	0	-inf	12	12	71.658886467629	0	0	-inf	0	0	-inf	0	0	-inf	0	0	-inf	0	0	-inf	0	0	-inf	0	0	-inf	0	0	-inf	0	0	-inf	0	0	-inf	0	0	-inf	0	0	-inf	0	0	-inf	0	0	-inf	0	0	-inf	0	0	-inf	0	0	-inf	0	0	-inf	0	0	-inf	0	0	-inf	0	0	-inf	0	0	-inf	0	0	-inf	0	0	-inf	0	0	-inf	0	0	-inf	0	0	-inf	0	0	-inf	0	0	-inf	0	0	-inf	0	0	-inf	0	0	-inf	0	0	-inf	0	0	-inf	0	0	-inf	0	0	-inf	0	0	-inf	0	0	-inf	0	0	-inf	0	0	-inf	0	0	-inf	0	0	-inf	0	0	-inf	0	0	-inf	0	0	-inf	0	0	-inf	0	0	-inf	0	0	-inf	0	0	-inf	0	0	-inf	0	0	-inf	0	0	-inf	0	0	-inf	0	0	-inf	0	0	-inf	0	0	-inf	0	0	-inf	0	0	-inf	0	0	-inf	0	0	-inf	0	0	-inf	0	0	-inf	0	0	-inf	0	0	-inf	0	0	-inf	0	0	-inf	0	0	-inf	0	0	-inf	0	0	-inf	0	0	-inf	0	0	-inf	0	0	-inf	0	0	-inf	0	0	-inf	0	0	-inf	0	0	-inf	0	0	-inf	0	0	-inf	0	0	-inf	0	0	-inf	0	0	-inf	0	0	-inf	0	0	-inf	0	0	-inf	0	0	-inf	0	0	-inf	0	0	-inf	0	0	-inf	0	0	-inf	0	0	-inf	0	0	-inf	0	0	-inf	0	0	-inf	0	0	-inf	0	0	-inf	0	0	-inf	0	0	-inf	0	0	-inf	0	0	-inf	0	0	-inf	0	0	-inf	0	0	-inf	0	0	-inf	0	0	-inf	0	0	-inf	0	0	-inf	0	0	-inf	0	0	-inf	0	0	-inf	0	0	-inf	0	0	-inf	0	0	-inf	0	0	-inf	0	0	-inf	0	0	-inf	0	0	-inf	0	0	-inf	0	0	-inf	0	0	-inf	0	0	-inf	0	0	-inf	0	0	-inf	0	0	-inf	0	0	-inf	0	0	-inf	0	0	-inf	0	0	-inf	0	0	-inf	0	0	-inf	0	0	-inf	0	0	-inf	0	0	-inf	0	0	-inf	0	0	-inf	0	0	-inf	0	0	-inf	0	0	-inf	0	0	-inf	0	0	-inf	0	0	-inf	0	0	-inf	0	0	-inf	0	0	-inf	0	0	-inf	0	0	-inf	0	0	-inf	0	0	-inf	0	0	-inf	0	0	-inf	0	0	-inf	0	0	-inf	0	0	-inf	0	0	-inf	0	0	-inf	0	0	-inf	0	0	-inf	0	0	-inf	0	0	-inf	0	0	-inf	0	0	-inf	0	0	-inf	0	0	-inf	0	0	-inf	0	0	-inf	0	0	-inf	0	0	-inf	0	0	-inf	0	0	-inf	0	0	-inf	0	0	-inf	0	0	-inf	0	0	-inf	0	0	-inf	0	0	-inf	0	0	-inf	0	0	-inf	0	0	-inf	0	0	-inf	0	0	-inf	0	0	-inf	0	0	-inf	0	0	-inf	0	0	-inf	0	0	-inf	0	0	-inf	0	0	-inf	0	0	-inf	0	0	-inf	0	0	-inf	0	0	-inf	0	0	-inf	0	0	-inf	0	0	-inf	0	0	-inf	0	0	-inf	0	0	-inf	0	0	-inf	0	0	-inf	0	0	-inf	0	0	-inf	0	0	-inf	0	0	-inf	0	0	-inf	0	0	-inf	0	0	-inf	0	0	-inf	0	0	-inf	0	0	-inf	0	0	-inf	0	0	-inf	0	0	-inf	0	0	-inf	0	0	-inf	0	0	-inf	0	0	-inf	0	0	-inf	0	0	-inf	0	0	-inf	0	0	-inf	0	0	-inf	0	0	-inf	0	0	-inf	0	0	-inf	0	0	-inf	0	0	-inf	0	0	-inf	0	0	-inf	0	0	-inf	0	0	-inf	0	0	-inf	0	0	-inf	0	0	-inf	0	0	-inf	0	0	-inf	0	0	-inf	0	0	-inf	0	0	-inf	0	0	-inf	0	0	-inf	0	0	-inf	0	0	-inf	0	0	-inf	0	0	-inf	0	0	-inf	0	0	-inf	0	0	-inf	0	0	-inf	0	0	-inf	0	0	-inf	0	0	-inf	0	0	-inf	0	0	-inf	0	0	-inf	0	0	-inf	0	0	-inf	0	0	-inf	0	0	-inf	0	0	-inf	0	0	-inf	0	0	-inf	0	0	-inf	0	0	-inf	0	0	-inf	0	0	-inf	0	0	-inf	0	0	-inf	0	0	-inf	0	0	-inf	0	0	-inf	0	0	-inf	0	0	-inf	0	0	-inf	0	0	-inf	0	0	-inf	0	0	-inf	0	0	-inf	0	0	-inf	0	0	-inf	0	0	-inf	0	0	-inf	0	0	-inf	0	0	-inf	0	0	-inf	0	0	-inf	0	0	-inf	0	0	-inf	0	0	-inf	0	0	-inf	0	0	-inf	0	0	-inf	0	0	-inf	0	0	-inf	0	0	-inf	0	0	-inf	0	0	-inf	0	0	-inf	0	0	-inf	0	0	-inf	0	0	-inf	0	0	-inf	0	0	-inf	0	0	-inf	0	0	-inf	0	0	-inf	0	0	-inf	0	0	-inf	0	0	-inf	0	0	-inf	0	0	-inf	0	0	-inf	0	0	-inf	0	0	-inf	0	0	-inf	0	0	-inf	0	0	-inf	0	0	-inf	0	0	-inf	0	0	-inf	0	0	-inf	0	0	-inf	0	0	-inf	0	0	-inf	0	0	-inf	0	0	-inf	0	0	-inf	0	0	-inf	0	0	-inf	0	0	-inf	0	0	-inf	0	0	-inf	0	0	-inf	0	0	-inf	0	0	-inf	0	0	-inf	0	0	-inf	0	0	-inf	0	0	-inf	0	0	-inf	0	0	-inf	0	0	-inf	0	0	-inf	0	0	-inf	0	0	-inf	0	0	-inf	0	0	-inf	0	0	-inf	0	0	-inf	0	0	-inf	52	52	69.68101266559722	species	Mogibacterium sp. oral clone BP1-96
278065	0	0	-inf	0	0	-inf	0	0	-inf	0	0	-inf	0	0	-inf	0	0	-inf	0	0	-inf	0	0	-inf	0	0	-inf	0	0	-inf	0	0	-inf	0	0	-inf	0	0	-inf	0	0	-inf	0	0	-inf	0	0	-inf	0	0	-inf	0	0	-inf	0	0	-inf	0	0	-inf	0	0	-inf	0	0	-inf	0	0	-inf	0	0	-inf	0	0	-inf	0	0	-inf	0	0	-inf	0	0	-inf	0	0	-inf	0	0	-inf	0	0	-inf	0	0	-inf	0	0	-inf	0	0	-inf	0	0	-inf	0	0	-inf	0	0	-inf	0	0	-inf	0	0	-inf	0	0	-inf	0	0	-inf	0	0	-inf	0	0	-inf	0	0	-inf	0	0	-inf	0	0	-inf	0	0	-inf	0	0	-inf	0	0	-inf	0	0	-inf	0	0	-inf	0	0	-inf	0	0	-inf	0	0	-inf	0	0	-inf	0	0	-inf	0	0	-inf	0	0	-inf	0	0	-inf	0	0	-inf	0	0	-inf	0	0	-inf	0	0	-inf	0	0	-inf	0	0	-inf	0	0	-inf	0	0	-inf	0	0	-inf	0	0	-inf	0	0	-inf	0	0	-inf	0	0	-inf	0	0	-inf	0	0	-inf	0	0	-inf	0	0	-inf	0	0	-inf	0	0	-inf	0	0	-inf	0	0	-inf	0	0	-inf	0	0	-inf	0	0	-inf	0	0	-inf	0	0	-inf	0	0	-inf	0	0	-inf	0	0	-inf	0	0	-inf	0	0	-inf	0	0	-inf	0	0	-inf	0	0	-inf	0	0	-inf	0	0	-inf	0	0	-inf	0	0	-inf	0	0	-inf	0	0	-inf	0	0	-inf	0	0	-inf	0	0	-inf	0	0	-inf	0	0	-inf	0	0	-inf	0	0	-inf	0	0	-inf	0	0	-inf	0	0	-inf	0	0	-inf	0	0	-inf	0	0	-inf	0	0	-inf	0	0	-inf	0	0	-inf	0	0	-inf	0	0	-inf	0	0	-inf	0	0	-inf	0	0	-inf	0	0	-inf	0	0	-inf	0	0	-inf	0	0	-inf	0	0	-inf	0	0	-inf	0	0	-inf	0	0	-inf	0	0	-inf	0	0	-inf	0	0	-inf	0	0	-inf	0	0	-inf	0	0	-inf	0	0	-inf	0	0	-inf	0	0	-inf	0	0	-inf	0	0	-inf	0	0	-inf	7	7	72.7078023779169	0	0	-inf	0	0	-inf	0	0	-inf	0	0	-inf	0	0	-inf	0	0	-inf	0	0	-inf	0	0	-inf	0	0	-inf	0	0	-inf	0	0	-inf	0	0	-inf	0	0	-inf	0	0	-inf	0	0	-inf	0	0	-inf	0	0	-inf	0	0	-inf	0	0	-inf	0	0	-inf	0	0	-inf	0	0	-inf	0	0	-inf	0	0	-inf	0	0	-inf	0	0	-inf	0	0	-inf	0	0	-inf	0	0	-inf	0	0	-inf	0	0	-inf	0	0	-inf	0	0	-inf	0	0	-inf	0	0	-inf	0	0	-inf	0	0	-inf	0	0	-inf	0	0	-inf	0	0	-inf	0	0	-inf	0	0	-inf	0	0	-inf	0	0	-inf	0	0	-inf	0	0	-inf	0	0	-inf	0	0	-inf	0	0	-inf	0	0	-inf	0	0	-inf	0	0	-inf	0	0	-inf	0	0	-inf	0	0	-inf	0	0	-inf	0	0	-inf	13	13	42.8602897064672	8	8	66.20125689498408	15	15	57.22011010737956	23	23	55.93082999482259	0	0	-inf	0	0	-inf	76	76	80.26042917463418	51	51	62.97570932476458	0	0	-inf	0	0	-inf	20	20	77.11567768936156	0	0	-inf	7	7	81.96608463609456	7	7	58.93432930184005	23	23	72.8184633631295	55	55	77.121359201319	9	9	72.26012528570791	29	29	75.92626772060076	9	9	51.77777777777778	11	11	42.4050599832031	13	13	41.0	15	15	62.12267101687637	0	0	-inf	0	0	-inf	0	0	-inf	28	28	80.52029239866334	29	29	62.623739725840196	0	0	-inf	10	10	73.40147903285651	0	0	-inf	25	25	46.97221481366338	7	7	47.454823740581936	13	13	60.09219009780215	18	18	53.601563863029774	8	8	68.2740030065033	40	40	74.81572201970152	7	7	41.42857142857143	11	11	69.51476336613345	0	0	-inf	12	12	74.65568683442592	0	0	-inf	0	0	-inf	0	0	-inf	0	0	-inf	10	10	54.6	0	0	-inf	7	7	51.714285714285715	0	0	-inf	0	0	-inf	22	22	51.59774661091085	17	17	54.20325719751923	0	0	-inf	32	32	52.94987277794908	11	11	41.64811999386374	0	0	-inf	0	0	-inf	0	0	-inf	9	9	91.0	0	0	-inf	0	0	-inf	0	0	-inf	0	0	-inf	11	11	68.97849556138667	0	0	-inf	0	0	-inf	0	0	-inf	0	0	-inf	0	0	-inf	0	0	-inf	0	0	-inf	0	0	-inf	0	0	-inf	0	0	-inf	9	9	77.00826295516089	17	17	54.48139801082786	0	0	-inf	0	0	-inf	12	12	74.37780682611749	8	8	43.5983073409083	21	21	56.21030026682982	0	0	-inf	0	0	-inf	13	13	69.57148423296016	48	48	73.67572157284953	7	7	51.28116108585286	28	28	70.31981363601057	0	0	-inf	56	56	57.464285714285715	0	0	-inf	9	9	91.79892244763556	0	0	-inf	0	0	-inf	0	0	-inf	0	0	-inf	0	0	-inf	0	0	-inf	0	0	-inf	9	9	63.55555555555556	0	0	-inf	16	16	71.62651080233178	9	9	55.35739832060735	0	0	-inf	25	25	71.83609831209091	0	0	-inf	0	0	-inf	0	0	-inf	9	9	59.046654744241245	0	0	-inf	19	19	81.18156532016211	0	0	-inf	0	0	-inf	93	93	81.10334361472218	40	40	76.35422268345556	0	0	-inf	0	0	-inf	0	0	-inf	11	11	100.53325726056919	14	14	55.42857142857143	21	21	84.55071523237288	15	15	66.22881783279475	0	0	-inf	11	11	72.36585332887631	0	0	-inf	9	9	48.0	11	11	81.24506703053673	8	8	73.27138602307942	20	20	68.68488812739592	18	18	48.38557551654929	0	0	-inf	7	7	59.714285714285715	16	16	42.28753720205143	8	8	69.75	9	9	66.0	0	0	-inf	0	0	-inf	0	0	-inf	0	0	-inf	26	26	63.399490613077525	69	69	77.63626199584417	11	11	75.71101716990063	28	28	72.44316870185368	0	0	-inf	0	0	-inf	43	43	62.99354061061643	0	0	-inf	12	12	72.3781040578886	24	24	41.958333333333336	0	0	-inf	14	14	59.21243029169267	26	26	49.018928709960186	0	0	-inf	11	11	58.085101992599064	22	22	71.88563460424697	24	24	45.96832008726204	0	0	-inf	14	14	49.727810435993185	0	0	-inf	16	16	46.1875	0	0	-inf	11	11	64.46658828666305	36	36	53.60575494139939	0	0	-inf	33	33	79.30480798970198	12	12	63.892974519465106	23	23	65.49120386225762	37	37	73.8047878851894	0	0	-inf	0	0	-inf	0	0	-inf	18	18	82.41595426895147	13	13	87.58576045831188	24	24	72.36819949093187	20	20	72.7765128439739	0	0	-inf	0	0	-inf	9	9	79.83775911981567	0	0	-inf	0	0	-inf	0	0	-inf	0	0	-inf	0	0	-inf	22	22	72.4385484973764	0	0	-inf	0	0	-inf	0	0	-inf	0	0	-inf	9	9	59.609391062515904	14	14	62.11885692317348	14	14	82.93036739724792	0	0	-inf	0	0	-inf	8	8	69.539542036726	0	0	-inf	7	7	62.025346856043726	14	14	68.22274462322235	39	39	73.14848542187279	0	0	-inf	0	0	-inf	12	12	83.53733890480851	0	0	-inf	87	87	68.78596554874612	20	20	62.437459530621496	0	0	-inf	0	0	-inf	0	0	-inf	0	0	-inf	14	14	152.01989329689596	20	20	76.16304082912437	26	26	71.53544350628307	8	8	74.1519485164821	0	0	-inf	11	11	60.10031413883462	0	0	-inf	0	0	-inf	0	0	-inf	0	0	-inf	29	29	76.81728162536331	0	0	-inf	0	0	-inf	31	31	55.59314614092087	0	0	-inf	0	0	-inf	21	21	46.8499190195295	24	24	41.791666666666664	12	12	42.0	12	12	46.914010633414165	0	0	-inf	15	15	42.612251078938236	0	0	-inf	8	8	83.25	8	8	49.0	24	24	72.70990497104926	0	0	-inf	10	10	42.51602556806574	7	7	48.714285714285715	0	0	-inf	14	14	68.26490826246943	9	9	47.17889501776362	9	9	61.92397731305483	8	8	74.5	0	0	-inf	13	13	66.7500613458117	0	0	-inf	0	0	-inf	0	0	-inf	9	9	83.83460004020249	0	0	-inf	7	7	83.64474468542355	0	0	-inf	0	0	-inf	0	0	-inf	0	0	-inf	0	0	-inf	0	0	-inf	0	0	-inf	0	0	-inf	0	0	-inf	0	0	-inf	0	0	-inf	0	0	-inf	0	0	-inf	0	0	-inf	0	0	-inf	0	0	-inf	0	0	-inf	0	0	-inf	0	0	-inf	0	0	-inf	0	0	-inf	0	0	-inf	0	0	-inf	0	0	-inf	0	0	-inf	0	0	-inf	0	0	-inf	0	0	-inf	0	0	-inf	0	0	-inf	0	0	-inf	0	0	-inf	0	0	-inf	0	0	-inf	0	0	-inf	0	0	-inf	10	10	79.46837182249904	0	0	-inf	0	0	-inf	0	0	-inf	0	0	-inf	0	0	-inf	0	0	-inf	0	0	-inf	0	0	-inf	0	0	-inf	0	0	-inf	0	0	-inf	0	0	-inf	0	0	-inf	12	12	76.16388827133044	0	0	-inf	0	0	-inf	0	0	-inf	0	0	-inf	0	0	-inf	0	0	-inf	0	0	-inf	0	0	-inf	0	0	-inf	0	0	-inf	0	0	-inf	0	0	-inf	0	0	-inf	0	0	-inf	0	0	-inf	0	0	-inf	0	0	-inf	21	21	80.16895078334286	0	0	-inf	0	0	-inf	0	0	-inf	0	0	-inf	0	0	-inf	0	0	-inf	0	0	-inf	0	0	-inf	0	0	-inf	0	0	-inf	0	0	-inf	0	0	-inf	0	0	-inf	0	0	-inf	0	0	-inf	0	0	-inf	18	18	76.36594314325713	0	0	-inf	0	0	-inf	0	0	-inf	0	0	-inf	0	0	-inf	0	0	-inf	0	0	-inf	0	0	-inf	0	0	-inf	0	0	-inf	0	0	-inf	0	0	-inf	0	0	-inf	0	0	-inf	0	0	-inf	0	0	-inf	0	0	-inf	0	0	-inf	0	0	-inf	0	0	-inf	0	0	-inf	0	0	-inf	0	0	-inf	0	0	-inf	0	0	-inf	0	0	-inf	0	0	-inf	0	0	-inf	0	0	-inf	0	0	-inf	0	0	-inf	0	0	-inf	0	0	-inf	0	0	-inf	0	0	-inf	0	0	-inf	0	0	-inf	0	0	-inf	0	0	-inf	0	0	-inf	0	0	-inf	0	0	-inf	0	0	-inf	0	0	-inf	0	0	-inf	0	0	-inf	0	0	-inf	0	0	-inf	0	0	-inf	0	0	-inf	0	0	-inf	0	0	-inf	0	0	-inf	0	0	-inf	0	0	-inf	0	0	-inf	0	0	-inf	0	0	-inf	0	0	-inf	0	0	-inf	0	0	-inf	0	0	-inf	0	0	-inf	0	0	-inf	0	0	-inf	0	0	-inf	0	0	-inf	0	0	-inf	7	7	80.16663368942362	0	0	-inf	26	26	73.78673312203877	0	0	-inf	0	0	-inf	0	0	-inf	0	0	-inf	0	0	-inf	0	0	-inf	0	0	-inf	0	0	-inf	0	0	-inf	0	0	-inf	0	0	-inf	0	0	-inf	0	0	-inf	0	0	-inf	0	0	-inf	0	0	-inf	0	0	-inf	0	0	-inf	0	0	-inf	0	0	-inf	0	0	-inf	0	0	-inf	0	0	-inf	0	0	-inf	0	0	-inf	0	0	-inf	0	0	-inf	0	0	-inf	0	0	-inf	0	0	-inf	0	0	-inf	0	0	-inf	0	0	-inf	0	0	-inf	0	0	-inf	0	0	-inf	0	0	-inf	0	0	-inf	0	0	-inf	0	0	-inf	0	0	-inf	0	0	-inf	0	0	-inf	0	0	-inf	0	0	-inf	species	uncultured Mogibacterium sp.
109326	0	0	-inf	0	0	-inf	0	0	-inf	0	0	-inf	0	0	-inf	0	0	-inf	0	0	-inf	0	0	-inf	0	0	-inf	0	0	-inf	0	0	-inf	0	0	-inf	0	0	-inf	0	0	-inf	0	0	-inf	0	0	-inf	0	0	-inf	0	0	-inf	0	0	-inf	0	0	-inf	0	0	-inf	0	0	-inf	0	0	-inf	0	0	-inf	0	0	-inf	0	0	-inf	0	0	-inf	0	0	-inf	0	0	-inf	0	0	-inf	0	0	-inf	0	0	-inf	0	0	-inf	0	0	-inf	0	0	-inf	0	0	-inf	0	0	-inf	0	0	-inf	0	0	-inf	0	0	-inf	0	0	-inf	0	0	-inf	0	0	-inf	0	0	-inf	0	0	-inf	0	0	-inf	0	0	-inf	0	0	-inf	0	0	-inf	0	0	-inf	0	0	-inf	0	0	-inf	0	0	-inf	0	0	-inf	0	0	-inf	0	0	-inf	0	0	-inf	0	0	-inf	0	0	-inf	0	0	-inf	0	0	-inf	0	0	-inf	0	0	-inf	0	0	-inf	0	0	-inf	0	0	-inf	0	0	-inf	0	0	-inf	0	0	-inf	0	0	-inf	0	0	-inf	0	0	-inf	0	0	-inf	0	0	-inf	0	0	-inf	0	0	-inf	0	0	-inf	0	0	-inf	0	0	-inf	0	0	-inf	0	0	-inf	0	0	-inf	0	0	-inf	0	0	-inf	0	0	-inf	0	0	-inf	0	0	-inf	0	0	-inf	0	0	-inf	0	0	-inf	0	0	-inf	0	0	-inf	0	0	-inf	0	0	-inf	0	0	-inf	0	0	-inf	0	0	-inf	0	0	-inf	0	0	-inf	0	0	-inf	0	0	-inf	0	0	-inf	0	0	-inf	0	0	-inf	0	0	-inf	0	0	-inf	0	0	-inf	0	0	-inf	0	0	-inf	0	0	-inf	0	0	-inf	0	0	-inf	0	0	-inf	0	0	-inf	0	0	-inf	0	0	-inf	0	0	-inf	0	0	-inf	0	0	-inf	0	0	-inf	0	0	-inf	0	0	-inf	0	0	-inf	0	0	-inf	0	0	-inf	0	0	-inf	0	0	-inf	0	0	-inf	0	0	-inf	0	0	-inf	0	0	-inf	0	0	-inf	0	0	-inf	0	0	-inf	0	0	-inf	0	0	-inf	0	0	-inf	0	0	-inf	0	0	-inf	0	0	-inf	0	0	-inf	0	0	-inf	0	0	-inf	0	0	-inf	0	0	-inf	0	0	-inf	0	0	-inf	0	0	-inf	0	0	-inf	0	0	-inf	0	0	-inf	0	0	-inf	0	0	-inf	0	0	-inf	0	0	-inf	0	0	-inf	0	0	-inf	0	0	-inf	0	0	-inf	0	0	-inf	0	0	-inf	0	0	-inf	0	0	-inf	0	0	-inf	0	0	-inf	0	0	-inf	0	0	-inf	0	0	-inf	0	0	-inf	0	0	-inf	0	0	-inf	0	0	-inf	0	0	-inf	0	0	-inf	0	0	-inf	0	0	-inf	0	0	-inf	0	0	-inf	0	0	-inf	0	0	-inf	0	0	-inf	0	0	-inf	0	0	-inf	0	0	-inf	0	0	-inf	0	0	-inf	0	0	-inf	0	0	-inf	0	0	-inf	0	0	-inf	0	0	-inf	0	0	-inf	0	0	-inf	0	0	-inf	0	0	-inf	0	0	-inf	0	0	-inf	0	0	-inf	0	0	-inf	0	0	-inf	0	0	-inf	0	0	-inf	0	0	-inf	0	0	-inf	0	0	-inf	0	0	-inf	0	0	-inf	0	0	-inf	0	0	-inf	0	0	-inf	0	0	-inf	0	0	-inf	0	0	-inf	7	0	69.71428571428571	0	0	-inf	0	0	-inf	0	0	-inf	0	0	-inf	0	0	-inf	0	0	-inf	0	0	-inf	0	0	-inf	0	0	-inf	0	0	-inf	0	0	-inf	0	0	-inf	0	0	-inf	0	0	-inf	0	0	-inf	0	0	-inf	0	0	-inf	0	0	-inf	0	0	-inf	0	0	-inf	0	0	-inf	0	0	-inf	0	0	-inf	0	0	-inf	0	0	-inf	0	0	-inf	0	0	-inf	0	0	-inf	0	0	-inf	0	0	-inf	0	0	-inf	0	0	-inf	0	0	-inf	0	0	-inf	0	0	-inf	0	0	-inf	0	0	-inf	0	0	-inf	0	0	-inf	0	0	-inf	0	0	-inf	0	0	-inf	0	0	-inf	0	0	-inf	0	0	-inf	0	0	-inf	0	0	-inf	0	0	-inf	0	0	-inf	0	0	-inf	0	0	-inf	0	0	-inf	0	0	-inf	0	0	-inf	0	0	-inf	0	0	-inf	0	0	-inf	0	0	-inf	0	0	-inf	0	0	-inf	0	0	-inf	0	0	-inf	0	0	-inf	0	0	-inf	0	0	-inf	0	0	-inf	0	0	-inf	0	0	-inf	0	0	-inf	0	0	-inf	0	0	-inf	0	0	-inf	0	0	-inf	0	0	-inf	0	0	-inf	0	0	-inf	0	0	-inf	0	0	-inf	0	0	-inf	0	0	-inf	0	0	-inf	0	0	-inf	0	0	-inf	0	0	-inf	0	0	-inf	0	0	-inf	0	0	-inf	0	0	-inf	0	0	-inf	0	0	-inf	0	0	-inf	0	0	-inf	0	0	-inf	0	0	-inf	0	0	-inf	0	0	-inf	0	0	-inf	0	0	-inf	0	0	-inf	0	0	-inf	0	0	-inf	0	0	-inf	0	0	-inf	0	0	-inf	0	0	-inf	0	0	-inf	0	0	-inf	0	0	-inf	0	0	-inf	0	0	-inf	0	0	-inf	0	0	-inf	0	0	-inf	0	0	-inf	0	0	-inf	0	0	-inf	0	0	-inf	0	0	-inf	0	0	-inf	0	0	-inf	0	0	-inf	0	0	-inf	0	0	-inf	0	0	-inf	0	0	-inf	0	0	-inf	0	0	-inf	0	0	-inf	0	0	-inf	0	0	-inf	0	0	-inf	0	0	-inf	0	0	-inf	0	0	-inf	0	0	-inf	0	0	-inf	0	0	-inf	0	0	-inf	0	0	-inf	0	0	-inf	0	0	-inf	0	0	-inf	0	0	-inf	0	0	-inf	0	0	-inf	0	0	-inf	0	0	-inf	0	0	-inf	0	0	-inf	0	0	-inf	0	0	-inf	0	0	-inf	0	0	-inf	0	0	-inf	0	0	-inf	0	0	-inf	0	0	-inf	0	0	-inf	0	0	-inf	0	0	-inf	0	0	-inf	0	0	-inf	7	0	117.71428571428571	0	0	-inf	0	0	-inf	0	0	-inf	0	0	-inf	0	0	-inf	0	0	-inf	0	0	-inf	0	0	-inf	0	0	-inf	0	0	-inf	0	0	-inf	0	0	-inf	0	0	-inf	0	0	-inf	0	0	-inf	0	0	-inf	7	0	116.71428571428571	0	0	-inf	0	0	-inf	0	0	-inf	0	0	-inf	0	0	-inf	0	0	-inf	0	0	-inf	0	0	-inf	0	0	-inf	0	0	-inf	0	0	-inf	0	0	-inf	0	0	-inf	0	0	-inf	0	0	-inf	0	0	-inf	0	0	-inf	0	0	-inf	0	0	-inf	0	0	-inf	0	0	-inf	0	0	-inf	0	0	-inf	0	0	-inf	0	0	-inf	0	0	-inf	0	0	-inf	0	0	-inf	0	0	-inf	0	0	-inf	0	0	-inf	0	0	-inf	0	0	-inf	0	0	-inf	0	0	-inf	0	0	-inf	0	0	-inf	0	0	-inf	0	0	-inf	0	0	-inf	0	0	-inf	0	0	-inf	0	0	-inf	0	0	-inf	0	0	-inf	0	0	-inf	0	0	-inf	0	0	-inf	0	0	-inf	0	0	-inf	0	0	-inf	0	0	-inf	0	0	-inf	0	0	-inf	0	0	-inf	0	0	-inf	0	0	-inf	0	0	-inf	0	0	-inf	0	0	-inf	0	0	-inf	0	0	-inf	0	0	-inf	0	0	-inf	0	0	-inf	0	0	-inf	0	0	-inf	0	0	-inf	0	0	-inf	0	0	-inf	0	0	-inf	0	0	-inf	0	0	-inf	0	0	-inf	0	0	-inf	0	0	-inf	0	0	-inf	0	0	-inf	0	0	-inf	0	0	-inf	0	0	-inf	0	0	-inf	0	0	-inf	0	0	-inf	0	0	-inf	0	0	-inf	0	0	-inf	0	0	-inf	0	0	-inf	0	0	-inf	0	0	-inf	0	0	-inf	0	0	-inf	0	0	-inf	0	0	-inf	0	0	-inf	0	0	-inf	0	0	-inf	0	0	-inf	0	0	-inf	0	0	-inf	0	0	-inf	0	0	-inf	0	0	-inf	0	0	-inf	0	0	-inf	0	0	-inf	0	0	-inf	0	0	-inf	0	0	-inf	0	0	-inf	0	0	-inf	0	0	-inf	0	0	-inf	0	0	-inf	0	0	-inf	0	0	-inf	0	0	-inf	0	0	-inf	0	0	-inf	0	0	-inf	0	0	-inf	0	0	-inf	0	0	-inf	0	0	-inf	0	0	-inf	0	0	-inf	0	0	-inf	0	0	-inf	0	0	-inf	0	0	-inf	0	0	-inf	0	0	-inf	0	0	-inf	0	0	-inf	0	0	-inf	0	0	-inf	0	0	-inf	0	0	-inf	0	0	-inf	0	0	-inf	0	0	-inf	0	0	-inf	0	0	-inf	0	0	-inf	0	0	-inf	0	0	-inf	0	0	-inf	0	0	-inf	0	0	-inf	0	0	-inf	0	0	-inf	0	0	-inf	0	0	-inf	0	0	-inf	0	0	-inf	0	0	-inf	0	0	-inf	0	0	-inf	0	0	-inf	0	0	-inf	0	0	-inf	0	0	-inf	0	0	-inf	0	0	-inf	0	0	-inf	0	0	-inf	0	0	-inf	0	0	-inf	0	0	-inf	0	0	-inf	0	0	-inf	0	0	-inf	0	0	-inf	0	0	-inf	0	0	-inf	0	0	-inf	0	0	-inf	0	0	-inf	0	0	-inf	0	0	-inf	0	0	-inf	0	0	-inf	0	0	-inf	0	0	-inf	0	0	-inf	0	0	-inf	0	0	-inf	0	0	-inf	0	0	-inf	0	0	-inf	0	0	-inf	0	0	-inf	0	0	-inf	0	0	-inf	0	0	-inf	0	0	-inf	0	0	-inf	0	0	-inf	0	0	-inf	0	0	-inf	0	0	-inf	0	0	-inf	0	0	-inf	0	0	-inf	0	0	-inf	0	0	-inf	0	0	-inf	0	0	-inf	0	0	-inf	0	0	-inf	0	0	-inf	0	0	-inf	0	0	-inf	0	0	-inf	0	0	-inf	0	0	-inf	0	0	-inf	0	0	-inf	0	0	-inf	0	0	-inf	0	0	-inf	0	0	-inf	0	0	-inf	0	0	-inf	0	0	-inf	0	0	-inf	0	0	-inf	0	0	-inf	0	0	-inf	0	0	-inf	0	0	-inf	0	0	-inf	0	0	-inf	0	0	-inf	0	0	-inf	0	0	-inf	0	0	-inf	0	0	-inf	0	0	-inf	0	0	-inf	0	0	-inf	0	0	-inf	0	0	-inf	0	0	-inf	0	0	-inf	0	0	-inf	0	0	-inf	0	0	-inf	0	0	-inf	0	0	-inf	0	0	-inf	0	0	-inf	0	0	-inf	genus	Anaerovorax
427145	0	0	-inf	0	0	-inf	0	0	-inf	0	0	-inf	0	0	-inf	0	0	-inf	0	0	-inf	0	0	-inf	0	0	-inf	0	0	-inf	0	0	-inf	0	0	-inf	0	0	-inf	0	0	-inf	0	0	-inf	0	0	-inf	0	0	-inf	0	0	-inf	0	0	-inf	0	0	-inf	0	0	-inf	0	0	-inf	0	0	-inf	0	0	-inf	0	0	-inf	0	0	-inf	0	0	-inf	0	0	-inf	0	0	-inf	0	0	-inf	0	0	-inf	0	0	-inf	0	0	-inf	0	0	-inf	0	0	-inf	0	0	-inf	0	0	-inf	0	0	-inf	0	0	-inf	0	0	-inf	0	0	-inf	0	0	-inf	0	0	-inf	0	0	-inf	0	0	-inf	0	0	-inf	0	0	-inf	0	0	-inf	0	0	-inf	0	0	-inf	0	0	-inf	0	0	-inf	0	0	-inf	0	0	-inf	0	0	-inf	0	0	-inf	0	0	-inf	0	0	-inf	0	0	-inf	0	0	-inf	0	0	-inf	0	0	-inf	0	0	-inf	0	0	-inf	0	0	-inf	0	0	-inf	0	0	-inf	0	0	-inf	0	0	-inf	0	0	-inf	0	0	-inf	0	0	-inf	0	0	-inf	0	0	-inf	0	0	-inf	0	0	-inf	0	0	-inf	0	0	-inf	0	0	-inf	0	0	-inf	0	0	-inf	0	0	-inf	0	0	-inf	0	0	-inf	0	0	-inf	0	0	-inf	0	0	-inf	0	0	-inf	0	0	-inf	0	0	-inf	0	0	-inf	0	0	-inf	0	0	-inf	0	0	-inf	0	0	-inf	0	0	-inf	0	0	-inf	0	0	-inf	0	0	-inf	0	0	-inf	0	0	-inf	0	0	-inf	0	0	-inf	0	0	-inf	0	0	-inf	0	0	-inf	0	0	-inf	0	0	-inf	0	0	-inf	0	0	-inf	0	0	-inf	0	0	-inf	0	0	-inf	0	0	-inf	0	0	-inf	0	0	-inf	0	0	-inf	0	0	-inf	0	0	-inf	0	0	-inf	0	0	-inf	0	0	-inf	0	0	-inf	0	0	-inf	0	0	-inf	0	0	-inf	0	0	-inf	0	0	-inf	0	0	-inf	0	0	-inf	0	0	-inf	0	0	-inf	0	0	-inf	0	0	-inf	0	0	-inf	0	0	-inf	0	0	-inf	0	0	-inf	0	0	-inf	0	0	-inf	0	0	-inf	0	0	-inf	0	0	-inf	0	0	-inf	0	0	-inf	0	0	-inf	0	0	-inf	0	0	-inf	0	0	-inf	0	0	-inf	0	0	-inf	0	0	-inf	0	0	-inf	0	0	-inf	0	0	-inf	0	0	-inf	0	0	-inf	0	0	-inf	0	0	-inf	0	0	-inf	0	0	-inf	0	0	-inf	0	0	-inf	0	0	-inf	0	0	-inf	0	0	-inf	0	0	-inf	0	0	-inf	0	0	-inf	0	0	-inf	0	0	-inf	0	0	-inf	0	0	-inf	0	0	-inf	0	0	-inf	0	0	-inf	0	0	-inf	0	0	-inf	0	0	-inf	0	0	-inf	0	0	-inf	0	0	-inf	0	0	-inf	0	0	-inf	0	0	-inf	0	0	-inf	0	0	-inf	0	0	-inf	0	0	-inf	0	0	-inf	0	0	-inf	0	0	-inf	0	0	-inf	0	0	-inf	0	0	-inf	0	0	-inf	0	0	-inf	0	0	-inf	0	0	-inf	0	0	-inf	0	0	-inf	0	0	-inf	0	0	-inf	0	0	-inf	0	0	-inf	0	0	-inf	0	0	-inf	0	0	-inf	0	0	-inf	0	0	-inf	0	0	-inf	0	0	-inf	0	0	-inf	7	0	69.71428571428571	0	0	-inf	0	0	-inf	0	0	-inf	0	0	-inf	0	0	-inf	0	0	-inf	0	0	-inf	0	0	-inf	0	0	-inf	0	0	-inf	0	0	-inf	0	0	-inf	0	0	-inf	0	0	-inf	0	0	-inf	0	0	-inf	0	0	-inf	0	0	-inf	0	0	-inf	0	0	-inf	0	0	-inf	0	0	-inf	0	0	-inf	0	0	-inf	0	0	-inf	0	0	-inf	0	0	-inf	0	0	-inf	0	0	-inf	0	0	-inf	0	0	-inf	0	0	-inf	0	0	-inf	0	0	-inf	0	0	-inf	0	0	-inf	0	0	-inf	0	0	-inf	0	0	-inf	0	0	-inf	0	0	-inf	0	0	-inf	0	0	-inf	0	0	-inf	0	0	-inf	0	0	-inf	0	0	-inf	0	0	-inf	0	0	-inf	0	0	-inf	0	0	-inf	0	0	-inf	0	0	-inf	0	0	-inf	0	0	-inf	0	0	-inf	0	0	-inf	0	0	-inf	0	0	-inf	0	0	-inf	0	0	-inf	0	0	-inf	0	0	-inf	0	0	-inf	0	0	-inf	0	0	-inf	0	0	-inf	0	0	-inf	0	0	-inf	0	0	-inf	0	0	-inf	0	0	-inf	0	0	-inf	0	0	-inf	0	0	-inf	0	0	-inf	0	0	-inf	0	0	-inf	0	0	-inf	0	0	-inf	0	0	-inf	0	0	-inf	0	0	-inf	0	0	-inf	0	0	-inf	0	0	-inf	0	0	-inf	0	0	-inf	0	0	-inf	0	0	-inf	0	0	-inf	0	0	-inf	0	0	-inf	0	0	-inf	0	0	-inf	0	0	-inf	0	0	-inf	0	0	-inf	0	0	-inf	0	0	-inf	0	0	-inf	0	0	-inf	0	0	-inf	0	0	-inf	0	0	-inf	0	0	-inf	0	0	-inf	0	0	-inf	0	0	-inf	0	0	-inf	0	0	-inf	0	0	-inf	0	0	-inf	0	0	-inf	0	0	-inf	0	0	-inf	0	0	-inf	0	0	-inf	0	0	-inf	0	0	-inf	0	0	-inf	0	0	-inf	0	0	-inf	0	0	-inf	0	0	-inf	0	0	-inf	0	0	-inf	0	0	-inf	0	0	-inf	0	0	-inf	0	0	-inf	0	0	-inf	0	0	-inf	0	0	-inf	0	0	-inf	0	0	-inf	0	0	-inf	0	0	-inf	0	0	-inf	0	0	-inf	0	0	-inf	0	0	-inf	0	0	-inf	0	0	-inf	0	0	-inf	0	0	-inf	0	0	-inf	0	0	-inf	0	0	-inf	0	0	-inf	0	0	-inf	0	0	-inf	0	0	-inf	0	0	-inf	0	0	-inf	0	0	-inf	0	0	-inf	0	0	-inf	0	0	-inf	0	0	-inf	0	0	-inf	0	0	-inf	7	0	117.71428571428571	0	0	-inf	0	0	-inf	0	0	-inf	0	0	-inf	0	0	-inf	0	0	-inf	0	0	-inf	0	0	-inf	0	0	-inf	0	0	-inf	0	0	-inf	0	0	-inf	0	0	-inf	0	0	-inf	0	0	-inf	0	0	-inf	7	0	116.71428571428571	0	0	-inf	0	0	-inf	0	0	-inf	0	0	-inf	0	0	-inf	0	0	-inf	0	0	-inf	0	0	-inf	0	0	-inf	0	0	-inf	0	0	-inf	0	0	-inf	0	0	-inf	0	0	-inf	0	0	-inf	0	0	-inf	0	0	-inf	0	0	-inf	0	0	-inf	0	0	-inf	0	0	-inf	0	0	-inf	0	0	-inf	0	0	-inf	0	0	-inf	0	0	-inf	0	0	-inf	0	0	-inf	0	0	-inf	0	0	-inf	0	0	-inf	0	0	-inf	0	0	-inf	0	0	-inf	0	0	-inf	0	0	-inf	0	0	-inf	0	0	-inf	0	0	-inf	0	0	-inf	0	0	-inf	0	0	-inf	0	0	-inf	0	0	-inf	0	0	-inf	0	0	-inf	0	0	-inf	0	0	-inf	0	0	-inf	0	0	-inf	0	0	-inf	0	0	-inf	0	0	-inf	0	0	-inf	0	0	-inf	0	0	-inf	0	0	-inf	0	0	-inf	0	0	-inf	0	0	-inf	0	0	-inf	0	0	-inf	0	0	-inf	0	0	-inf	0	0	-inf	0	0	-inf	0	0	-inf	0	0	-inf	0	0	-inf	0	0	-inf	0	0	-inf	0	0	-inf	0	0	-inf	0	0	-inf	0	0	-inf	0	0	-inf	0	0	-inf	0	0	-inf	0	0	-inf	0	0	-inf	0	0	-inf	0	0	-inf	0	0	-inf	0	0	-inf	0	0	-inf	0	0	-inf	0	0	-inf	0	0	-inf	0	0	-inf	0	0	-inf	0	0	-inf	0	0	-inf	0	0	-inf	0	0	-inf	0	0	-inf	0	0	-inf	0	0	-inf	0	0	-inf	0	0	-inf	0	0	-inf	0	0	-inf	0	0	-inf	0	0	-inf	0	0	-inf	0	0	-inf	0	0	-inf	0	0	-inf	0	0	-inf	0	0	-inf	0	0	-inf	0	0	-inf	0	0	-inf	0	0	-inf	0	0	-inf	0	0	-inf	0	0	-inf	0	0	-inf	0	0	-inf	0	0	-inf	0	0	-inf	0	0	-inf	0	0	-inf	0	0	-inf	0	0	-inf	0	0	-inf	0	0	-inf	0	0	-inf	0	0	-inf	0	0	-inf	0	0	-inf	0	0	-inf	0	0	-inf	0	0	-inf	0	0	-inf	0	0	-inf	0	0	-inf	0	0	-inf	0	0	-inf	0	0	-inf	0	0	-inf	0	0	-inf	0	0	-inf	0	0	-inf	0	0	-inf	0	0	-inf	0	0	-inf	0	0	-inf	0	0	-inf	0	0	-inf	0	0	-inf	0	0	-inf	0	0	-inf	0	0	-inf	0	0	-inf	0	0	-inf	0	0	-inf	0	0	-inf	0	0	-inf	0	0	-inf	0	0	-inf	0	0	-inf	0	0	-inf	0	0	-inf	0	0	-inf	0	0	-inf	0	0	-inf	0	0	-inf	0	0	-inf	0	0	-inf	0	0	-inf	0	0	-inf	0	0	-inf	0	0	-inf	0	0	-inf	0	0	-inf	0	0	-inf	0	0	-inf	0	0	-inf	0	0	-inf	0	0	-inf	0	0	-inf	0	0	-inf	0	0	-inf	0	0	-inf	0	0	-inf	0	0	-inf	0	0	-inf	0	0	-inf	0	0	-inf	0	0	-inf	0	0	-inf	0	0	-inf	0	0	-inf	0	0	-inf	0	0	-inf	0	0	-inf	0	0	-inf	0	0	-inf	0	0	-inf	0	0	-inf	0	0	-inf	0	0	-inf	0	0	-inf	0	0	-inf	0	0	-inf	0	0	-inf	0	0	-inf	0	0	-inf	0	0	-inf	0	0	-inf	0	0	-inf	0	0	-inf	0	0	-inf	0	0	-inf	0	0	-inf	0	0	-inf	0	0	-inf	0	0	-inf	0	0	-inf	0	0	-inf	0	0	-inf	0	0	-inf	0	0	-inf	0	0	-inf	0	0	-inf	0	0	-inf	0	0	-inf	0	0	-inf	0	0	-inf	0	0	-inf	0	0	-inf	0	0	-inf	0	0	-inf	0	0	-inf	0	0	-inf	0	0	-inf	0	0	-inf	0	0	-inf	0	0	-inf	0	0	-inf	0	0	-inf	0	0	-inf	0	0	-inf	0	0	-inf	0	0	-inf	0	0	-inf	0	0	-inf	0	0	-inf	0	0	-inf	0	0	-inf	0	0	-inf	0	0	-inf	0	0	-inf	0	0	-inf	no_rank	environmental samples
427146	0	0	-inf	0	0	-inf	0	0	-inf	0	0	-inf	0	0	-inf	0	0	-inf	0	0	-inf	0	0	-inf	0	0	-inf	0	0	-inf	0	0	-inf	0	0	-inf	0	0	-inf	0	0	-inf	0	0	-inf	0	0	-inf	0	0	-inf	0	0	-inf	0	0	-inf	0	0	-inf	0	0	-inf	0	0	-inf	0	0	-inf	0	0	-inf	0	0	-inf	0	0	-inf	0	0	-inf	0	0	-inf	0	0	-inf	0	0	-inf	0	0	-inf	0	0	-inf	0	0	-inf	0	0	-inf	0	0	-inf	0	0	-inf	0	0	-inf	0	0	-inf	0	0	-inf	0	0	-inf	0	0	-inf	0	0	-inf	0	0	-inf	0	0	-inf	0	0	-inf	0	0	-inf	0	0	-inf	0	0	-inf	0	0	-inf	0	0	-inf	0	0	-inf	0	0	-inf	0	0	-inf	0	0	-inf	0	0	-inf	0	0	-inf	0	0	-inf	0	0	-inf	0	0	-inf	0	0	-inf	0	0	-inf	0	0	-inf	0	0	-inf	0	0	-inf	0	0	-inf	0	0	-inf	0	0	-inf	0	0	-inf	0	0	-inf	0	0	-inf	0	0	-inf	0	0	-inf	0	0	-inf	0	0	-inf	0	0	-inf	0	0	-inf	0	0	-inf	0	0	-inf	0	0	-inf	0	0	-inf	0	0	-inf	0	0	-inf	0	0	-inf	0	0	-inf	0	0	-inf	0	0	-inf	0	0	-inf	0	0	-inf	0	0	-inf	0	0	-inf	0	0	-inf	0	0	-inf	0	0	-inf	0	0	-inf	0	0	-inf	0	0	-inf	0	0	-inf	0	0	-inf	0	0	-inf	0	0	-inf	0	0	-inf	0	0	-inf	0	0	-inf	0	0	-inf	0	0	-inf	0	0	-inf	0	0	-inf	0	0	-inf	0	0	-inf	0	0	-inf	0	0	-inf	0	0	-inf	0	0	-inf	0	0	-inf	0	0	-inf	0	0	-inf	0	0	-inf	0	0	-inf	0	0	-inf	0	0	-inf	0	0	-inf	0	0	-inf	0	0	-inf	0	0	-inf	0	0	-inf	0	0	-inf	0	0	-inf	0	0	-inf	0	0	-inf	0	0	-inf	0	0	-inf	0	0	-inf	0	0	-inf	0	0	-inf	0	0	-inf	0	0	-inf	0	0	-inf	0	0	-inf	0	0	-inf	0	0	-inf	0	0	-inf	0	0	-inf	0	0	-inf	0	0	-inf	0	0	-inf	0	0	-inf	0	0	-inf	0	0	-inf	0	0	-inf	0	0	-inf	0	0	-inf	0	0	-inf	0	0	-inf	0	0	-inf	0	0	-inf	0	0	-inf	0	0	-inf	0	0	-inf	0	0	-inf	0	0	-inf	0	0	-inf	0	0	-inf	0	0	-inf	0	0	-inf	0	0	-inf	0	0	-inf	0	0	-inf	0	0	-inf	0	0	-inf	0	0	-inf	0	0	-inf	0	0	-inf	0	0	-inf	0	0	-inf	0	0	-inf	0	0	-inf	0	0	-inf	0	0	-inf	0	0	-inf	0	0	-inf	0	0	-inf	0	0	-inf	0	0	-inf	0	0	-inf	0	0	-inf	0	0	-inf	0	0	-inf	0	0	-inf	0	0	-inf	0	0	-inf	0	0	-inf	0	0	-inf	0	0	-inf	0	0	-inf	0	0	-inf	0	0	-inf	0	0	-inf	0	0	-inf	0	0	-inf	0	0	-inf	0	0	-inf	0	0	-inf	0	0	-inf	0	0	-inf	0	0	-inf	0	0	-inf	0	0	-inf	0	0	-inf	0	0	-inf	0	0	-inf	0	0	-inf	0	0	-inf	0	0	-inf	7	7	69.71428571428571	0	0	-inf	0	0	-inf	0	0	-inf	0	0	-inf	0	0	-inf	0	0	-inf	0	0	-inf	0	0	-inf	0	0	-inf	0	0	-inf	0	0	-inf	0	0	-inf	0	0	-inf	0	0	-inf	0	0	-inf	0	0	-inf	0	0	-inf	0	0	-inf	0	0	-inf	0	0	-inf	0	0	-inf	0	0	-inf	0	0	-inf	0	0	-inf	0	0	-inf	0	0	-inf	0	0	-inf	0	0	-inf	0	0	-inf	0	0	-inf	0	0	-inf	0	0	-inf	0	0	-inf	0	0	-inf	0	0	-inf	0	0	-inf	0	0	-inf	0	0	-inf	0	0	-inf	0	0	-inf	0	0	-inf	0	0	-inf	0	0	-inf	0	0	-inf	0	0	-inf	0	0	-inf	0	0	-inf	0	0	-inf	0	0	-inf	0	0	-inf	0	0	-inf	0	0	-inf	0	0	-inf	0	0	-inf	0	0	-inf	0	0	-inf	0	0	-inf	0	0	-inf	0	0	-inf	0	0	-inf	0	0	-inf	0	0	-inf	0	0	-inf	0	0	-inf	0	0	-inf	0	0	-inf	0	0	-inf	0	0	-inf	0	0	-inf	0	0	-inf	0	0	-inf	0	0	-inf	0	0	-inf	0	0	-inf	0	0	-inf	0	0	-inf	0	0	-inf	0	0	-inf	0	0	-inf	0	0	-inf	0	0	-inf	0	0	-inf	0	0	-inf	0	0	-inf	0	0	-inf	0	0	-inf	0	0	-inf	0	0	-inf	0	0	-inf	0	0	-inf	0	0	-inf	0	0	-inf	0	0	-inf	0	0	-inf	0	0	-inf	0	0	-inf	0	0	-inf	0	0	-inf	0	0	-inf	0	0	-inf	0	0	-inf	0	0	-inf	0	0	-inf	0	0	-inf	0	0	-inf	0	0	-inf	0	0	-inf	0	0	-inf	0	0	-inf	0	0	-inf	0	0	-inf	0	0	-inf	0	0	-inf	0	0	-inf	0	0	-inf	0	0	-inf	0	0	-inf	0	0	-inf	0	0	-inf	0	0	-inf	0	0	-inf	0	0	-inf	0	0	-inf	0	0	-inf	0	0	-inf	0	0	-inf	0	0	-inf	0	0	-inf	0	0	-inf	0	0	-inf	0	0	-inf	0	0	-inf	0	0	-inf	0	0	-inf	0	0	-inf	0	0	-inf	0	0	-inf	0	0	-inf	0	0	-inf	0	0	-inf	0	0	-inf	0	0	-inf	0	0	-inf	0	0	-inf	0	0	-inf	0	0	-inf	0	0	-inf	0	0	-inf	0	0	-inf	0	0	-inf	0	0	-inf	0	0	-inf	0	0	-inf	0	0	-inf	0	0	-inf	0	0	-inf	0	0	-inf	0	0	-inf	0	0	-inf	0	0	-inf	0	0	-inf	0	0	-inf	7	7	117.71428571428571	0	0	-inf	0	0	-inf	0	0	-inf	0	0	-inf	0	0	-inf	0	0	-inf	0	0	-inf	0	0	-inf	0	0	-inf	0	0	-inf	0	0	-inf	0	0	-inf	0	0	-inf	0	0	-inf	0	0	-inf	0	0	-inf	7	7	116.71428571428571	0	0	-inf	0	0	-inf	0	0	-inf	0	0	-inf	0	0	-inf	0	0	-inf	0	0	-inf	0	0	-inf	0	0	-inf	0	0	-inf	0	0	-inf	0	0	-inf	0	0	-inf	0	0	-inf	0	0	-inf	0	0	-inf	0	0	-inf	0	0	-inf	0	0	-inf	0	0	-inf	0	0	-inf	0	0	-inf	0	0	-inf	0	0	-inf	0	0	-inf	0	0	-inf	0	0	-inf	0	0	-inf	0	0	-inf	0	0	-inf	0	0	-inf	0	0	-inf	0	0	-inf	0	0	-inf	0	0	-inf	0	0	-inf	0	0	-inf	0	0	-inf	0	0	-inf	0	0	-inf	0	0	-inf	0	0	-inf	0	0	-inf	0	0	-inf	0	0	-inf	0	0	-inf	0	0	-inf	0	0	-inf	0	0	-inf	0	0	-inf	0	0	-inf	0	0	-inf	0	0	-inf	0	0	-inf	0	0	-inf	0	0	-inf	0	0	-inf	0	0	-inf	0	0	-inf	0	0	-inf	0	0	-inf	0	0	-inf	0	0	-inf	0	0	-inf	0	0	-inf	0	0	-inf	0	0	-inf	0	0	-inf	0	0	-inf	0	0	-inf	0	0	-inf	0	0	-inf	0	0	-inf	0	0	-inf	0	0	-inf	0	0	-inf	0	0	-inf	0	0	-inf	0	0	-inf	0	0	-inf	0	0	-inf	0	0	-inf	0	0	-inf	0	0	-inf	0	0	-inf	0	0	-inf	0	0	-inf	0	0	-inf	0	0	-inf	0	0	-inf	0	0	-inf	0	0	-inf	0	0	-inf	0	0	-inf	0	0	-inf	0	0	-inf	0	0	-inf	0	0	-inf	0	0	-inf	0	0	-inf	0	0	-inf	0	0	-inf	0	0	-inf	0	0	-inf	0	0	-inf	0	0	-inf	0	0	-inf	0	0	-inf	0	0	-inf	0	0	-inf	0	0	-inf	0	0	-inf	0	0	-inf	0	0	-inf	0	0	-inf	0	0	-inf	0	0	-inf	0	0	-inf	0	0	-inf	0	0	-inf	0	0	-inf	0	0	-inf	0	0	-inf	0	0	-inf	0	0	-inf	0	0	-inf	0	0	-inf	0	0	-inf	0	0	-inf	0	0	-inf	0	0	-inf	0	0	-inf	0	0	-inf	0	0	-inf	0	0	-inf	0	0	-inf	0	0	-inf	0	0	-inf	0	0	-inf	0	0	-inf	0	0	-inf	0	0	-inf	0	0	-inf	0	0	-inf	0	0	-inf	0	0	-inf	0	0	-inf	0	0	-inf	0	0	-inf	0	0	-inf	0	0	-inf	0	0	-inf	0	0	-inf	0	0	-inf	0	0	-inf	0	0	-inf	0	0	-inf	0	0	-inf	0	0	-inf	0	0	-inf	0	0	-inf	0	0	-inf	0	0	-inf	0	0	-inf	0	0	-inf	0	0	-inf	0	0	-inf	0	0	-inf	0	0	-inf	0	0	-inf	0	0	-inf	0	0	-inf	0	0	-inf	0	0	-inf	0	0	-inf	0	0	-inf	0	0	-inf	0	0	-inf	0	0	-inf	0	0	-inf	0	0	-inf	0	0	-inf	0	0	-inf	0	0	-inf	0	0	-inf	0	0	-inf	0	0	-inf	0	0	-inf	0	0	-inf	0	0	-inf	0	0	-inf	0	0	-inf	0	0	-inf	0	0	-inf	0	0	-inf	0	0	-inf	0	0	-inf	0	0	-inf	0	0	-inf	0	0	-inf	0	0	-inf	0	0	-inf	0	0	-inf	0	0	-inf	0	0	-inf	0	0	-inf	0	0	-inf	0	0	-inf	0	0	-inf	0	0	-inf	0	0	-inf	0	0	-inf	0	0	-inf	0	0	-inf	0	0	-inf	0	0	-inf	0	0	-inf	0	0	-inf	0	0	-inf	0	0	-inf	0	0	-inf	0	0	-inf	0	0	-inf	0	0	-inf	0	0	-inf	0	0	-inf	0	0	-inf	0	0	-inf	0	0	-inf	0	0	-inf	0	0	-inf	0	0	-inf	0	0	-inf	0	0	-inf	0	0	-inf	0	0	-inf	0	0	-inf	0	0	-inf	0	0	-inf	0	0	-inf	0	0	-inf	0	0	-inf	0	0	-inf	0	0	-inf	0	0	-inf	0	0	-inf	0	0	-inf	0	0	-inf	0	0	-inf	0	0	-inf	0	0	-inf	0	0	-inf	0	0	-inf	0	0	-inf	species	uncultured Anaerovorax sp.
143393	69	0	105.88888815550996	24	0	105.29430601908234	8	0	71.94009473070822	108	0	98.9085761555141	34	0	107.00566087729767	0	0	-inf	20	0	89.11727432448988	0	0	-inf	0	0	-inf	0	0	-inf	36	0	107.0773337540068	0	0	-inf	0	0	-inf	119	0	106.18156392477239	0	0	-inf	54	0	102.01227704528019	6	0	113.91756466703542	0	0	-inf	78	0	101.24303894390641	0	0	-inf	0	0	-inf	110	0	104.83998346935935	10	0	65.8508404698085	12	0	82.56851806778451	0	0	-inf	0	0	-inf	17	0	75.35637642784725	16	0	94.64138032890314	15	0	121.21664470770973	1043	0	104.24279874493855	6	0	58.40142542083681	19	0	61.58750210815781	49	0	100.7129562525934	0	0	-inf	23	0	102.14646077016835	32	0	58.154997151005	38	0	107.43045370407559	0	0	-inf	17	0	100.51402180983642	41	0	104.32785694668911	0	0	-inf	7	0	94.39277537056459	29	0	98.13822794133142	1539	0	104.69181858931896	0	0	-inf	9	0	99.70025793715786	1884	0	104.6656900569643	88	0	99.38081385463437	0	0	-inf	10	0	73.8221856579742	0	0	-inf	0	0	-inf	0	0	-inf	8	0	112.34385052181186	0	0	-inf	26	0	101.57616395422244	0	0	-inf	0	0	-inf	55	0	90.5020990763821	0	0	-inf	1390	0	101.67351264667687	19	0	105.3106606359397	694	0	100.73828715922154	21	0	92.37676484429997	16	0	89.51516272225848	94	0	103.18356669118913	0	0	-inf	13	0	80.30766752876907	0	0	-inf	13	0	87.93953078362875	22	0	108.69192615031402	34	0	97.86714101039024	0	0	-inf	0	0	-inf	42	0	98.77423421840437	3622	0	97.45631255985714	0	0	-inf	0	0	-inf	27	0	102.70763385934009	0	0	-inf	0	0	-inf	0	0	-inf	30	0	103.60513737969735	0	0	-inf	31	0	98.52467316802586	0	0	-inf	79	0	99.24872877603708	12	0	82.76972729826201	41	0	99.85112994868192	31	0	94.0301869366069	2201	0	104.86285290180139	0	0	-inf	26	0	100.78821512709938	91	0	104.45021463150479	23	0	81.46304395088274	93	0	107.42088954365539	7	0	64.92722848817857	35	0	93.36645373873968	33	0	107.75800475278277	47	0	101.31278607163719	0	0	-inf	37	0	95.86631844589225	11	0	82.29087741991832	35	0	101.3563229919685	16	0	97.54965337276066	16	0	66.8207758517409	38	0	87.46870652642022	13	0	73.15662911467543	13	0	92.88120269451625	0	0	-inf	7	0	99.65432072586847	80	0	98.77572391242217	6	0	46.32989657944645	0	0	-inf	0	0	-inf	420	0	100.18123335094211	34	0	92.38370674729296	17	0	42.411764705882355	14	0	96.62169749774851	93	0	98.74977126970056	13	0	102.24389224924718	0	0	-inf	11	0	99.95620878943065	171	0	101.22305172877863	0	0	-inf	15	0	110.35552360072496	7	0	92.30320447311409	0	0	-inf	25	0	95.80873052101262	6	0	101.5945218422834	12	0	89.89481135087564	0	0	-inf	31	0	104.13385106352034	12	0	102.10449544132307	0	0	-inf	46	0	100.50176554337095	22	0	95.75344317362031	34	0	94.39101749529999	36	0	86.63653266427237	990	0	104.54044990564687	0	0	-inf	0	0	-inf	11	0	57.969502856152346	11	0	69.3292510799327	22	0	81.05622662965855	24	0	83.42554495238336	9	0	59.23831366719943	0	0	-inf	30	0	105.65757918101365	16	0	94.08850652002631	13	0	106.64602609016387	0	0	-inf	0	0	-inf	0	0	-inf	0	0	-inf	111	0	94.25736736896611	14	0	108.72321385771511	8	0	89.56664435183676	18	0	82.20292350356775	10	0	57.48016736108685	7	0	91.69464702695493	10	0	61.10666124790658	24	0	92.77291272536611	13	0	119.246241064995	0	0	-inf	0	0	-inf	14	0	69.80695712147764	0	0	-inf	0	0	-inf	9	0	52.80890410648909	0	0	-inf	8	0	90.20384991628187	0	0	-inf	0	0	-inf	0	0	-inf	13	0	83.86502280312679	32	0	100.79767648998246	10	0	84.79423897519125	11	0	89.22388347627074	30	0	102.09681266285129	68	0	101.34927556066216	34	0	87.49141655988787	0	0	-inf	9	0	86.83011924440622	14	0	73.00929058924604	8	0	84.4215246695775	7	0	74.3076667738891	8	0	91.49570236944209	25	0	99.0905760144415	18	0	94.85896046412759	13	0	87.25513919778618	0	0	-inf	0	0	-inf	9	0	85.47418905441138	6	0	50.0	0	0	-inf	0	0	-inf	14	0	82.90312090544414	39	0	89.44384352684855	40	0	69.67857890135191	120	0	79.71096223243875	90	0	81.50977474784152	62	0	81.31185191985726	56	0	102.88568726201602	184	0	85.15931088212425	128	0	77.0992023467301	104	0	100.78399750412338	0	0	-inf	90	0	73.5140805556379	79	0	88.90469847193586	161	0	81.65556218511611	183	0	90.5313886991961	79	0	82.77823077201275	265	0	91.58039775270831	67	0	75.97977421855582	163	0	58.1548559623593	99	0	46.30190159401635	159	0	88.86056340634077	108	0	101.91706701868682	236	0	86.89737182450455	85	0	85.37035744631234	143	0	82.51376778054178	46	0	82.50654528029472	70	0	63.213925010329824	467	0	95.23797098793796	26	0	81.02120274028974	147	0	82.83921860444227	40	0	101.84929953470854	47	0	72.96602167951151	20	0	89.42329859441712	95	0	72.39798671198966	160	0	57.026054189586944	62	0	73.84378556058344	30	0	64.0783161539022	17	0	57.82524567209435	73	0	83.01064418328446	91	0	74.5108688564988	168	0	83.46697332984772	54	0	80.5058324629748	0	0	-inf	30	0	100.03847576286144	14	0	63.53385462830326	227	0	76.9021952874267	142	0	99.78626785781613	25	0	71.33176955998965	200	0	87.84158541627988	45	0	90.08398055885341	312	0	92.35719144888185	98	0	86.38904125149111	206	0	84.29802384673084	180	0	77.48507949307954	140	0	63.60271285919547	123	0	74.734481131064	73	0	61.210478900172674	88	0	76.06343049186408	84	0	86.30100112006565	101	0	85.10703305438507	42	0	79.38111788683658	50	0	66.7988005335635	26	0	65.54408836641835	168	0	51.3904133515714	9	0	59.82230789735072	30	0	63.87290868681698	99	0	67.96698012138675	32	0	58.72819792941896	41	0	76.9561732313001	50	0	66.97807954593249	78	0	97.00804436993607	41	0	54.01974371534982	38	0	83.99629220149431	307	0	48.81190858321115	12	0	73.98558410279975	70	0	56.3913707635795	50	0	94.0796709513185	51	0	70.64874382171178	57	0	75.79043874213029	29	0	96.54511443785321	70	0	87.58895446669065	49	0	57.34553728580347	21	0	101.68656941474718	57	0	84.92556171980094	361	0	97.55094363343062	39	0	81.17369546870404	320	0	83.89228668607598	40	0	76.96630870822919	361	0	97.55236773566904	22	0	98.41605032817407	88	0	82.33431278196284	0	0	-inf	271	0	92.41861009665449	55	0	98.41378166087108	51	0	79.86127123197686	42	0	86.97338960480161	28	0	73.25594434019324	42	0	88.80170265183426	114	0	71.93679161855458	71	0	93.94749350980004	162	0	88.39425360189607	73	0	74.44320067314672	45	0	77.24945800643874	147	0	94.81667413444852	45	0	93.36888722963776	28	0	74.08484283521388	27	0	102.7050566679329	96	0	90.2171059845417	128	0	98.34909067200174	104	0	81.80842667854677	42	0	106.6166144255242	364	0	99.08369079765104	129	0	90.31503870930577	173	0	85.19572303164891	78	0	93.4582345544134	52	0	87.45480355397542	118	0	91.32318413842722	181	0	75.60433870123022	282	0	94.02448799671049	192	0	71.6979528220301	112	0	88.52678808380857	75	0	85.25392076682512	31	0	73.39363979105504	27	0	94.03692753025223	63	0	65.32411448355461	16	0	60.154659054858726	24	0	56.80352436736314	86	0	48.11128998978293	18	0	67.54004373965202	10	0	78.5659576400671	116	0	99.36147130871475	145	0	80.5413004400705	56	0	68.75248279341398	33	0	73.87133948045638	56	0	72.89421208241482	10	0	74.96292985989409	65	0	78.78006110666973	14	0	81.37508564341533	69	0	71.5498449847079	50	0	72.56006670697168	44	0	82.17828237036625	34	0	60.03227508455587	65	0	92.06703511368073	0	0	-inf	262	0	78.91108562199177	103	0	82.12369940699223	101	0	79.09095313132615	103	0	74.66104041734475	53	0	103.33960025124682	708	0	95.74966530054338	82	0	95.9325348045945	138	0	53.77735581619874	53	0	86.15531537976342	68	0	84.82415536170555	96	0	43.445764448845964	107	0	89.11750691906207	14	0	80.69837275410158	25	0	82.40379618236558	330	0	94.04086320938009	33	0	74.09755054752031	21	0	60.731755047501274	42	0	93.14918282337493	81	0	68.59715112691183	103	0	71.21244557135697	284	0	97.42380635451217	201	0	88.6745211497348	202	0	84.86368675571575	71	0	98.1339286317606	76	0	89.370329852012	58	0	56.306941009898644	25	0	76.0793548683283	22	0	66.84356404970009	98	0	74.67846704462896	86	0	74.65014886962655	48	0	93.85760201215238	22	0	78.12900003329294	70	0	74.93428352144028	26	0	86.03650640672491	82	0	98.30791236561404	554	0	92.0436941483384	124	0	95.58402366196577	105	0	101.56053086073321	75	0	87.969647491037	1292	0	103.44961878321783	63	0	97.80785545274767	12	0	96.52151091936584	20	0	77.19689544432109	40	0	70.76624536195628	50	0	66.45728039308354	36	0	71.25656481427234	36	0	77.9671426968752	22	0	60.78777912252286	110	0	85.5552623094518	20	0	56.903757477415105	98	0	65.77293464651609	28	0	57.962911975005106	244	0	73.1417058420926	52	0	73.86099905337295	24	0	85.59825840188721	146	0	82.41255763655293	61	0	110.96171064013724	113	0	76.57095288962715	161	0	88.51488341413118	476	0	101.16923275037615	58	0	77.06174633927964	7	0	71.42857142857143	48	0	56.434871073637645	695	0	81.89422370767572	57	0	69.6902308090024	96	0	82.27149273099384	62	0	69.41407233987167	503	0	97.61448726340348	78	0	76.06875040448277	18	0	73.4425981992988	118	0	103.95555895358437	191	0	102.20275367677942	69	0	88.92535892342391	219	0	90.43199088236078	72	0	80.62238331735546	61	0	68.6410223819394	150	0	84.55631990765207	243	0	96.48465044019193	259	0	57.61508714248907	130	0	96.14383968903468	114	0	89.66753862298428	29	0	75.73891932194508	22	0	91.55810338095067	17	0	78.60527817950486	118	0	91.5014231106005	168	0	100.94670796736261	28	0	67.73870562828384	148	0	81.33544588990975	74	0	84.17776723048767	25	0	74.85065061562356	15	0	60.35438941256584	67	0	83.79656579907967	50	0	83.28644495867971	140	0	93.77121804925206	49	0	75.93798100992898	128	0	78.70331377978223	74	0	80.6149378165303	0	0	-inf	16	0	92.59472273040143	55	0	98.66360582765327	9	0	67.18544972870134	0	0	-inf	52	0	73.53911410271354	0	0	-inf	32	0	63.69210501250176	0	0	-inf	53	0	87.71779719782126	0	0	-inf	8	0	58.0	14	0	58.85232006648815	120	0	76.84770537177663	10	0	70.42927389934297	0	0	-inf	7	0	83.56429598200364	28	0	68.99959795319192	0	0	-inf	0	0	-inf	42	0	83.28636755787298	18	0	75.54166422546368	0	0	-inf	0	0	-inf	0	0	-inf	0	0	-inf	8	0	77.08538654785036	0	0	-inf	45	0	82.28697025443529	17	0	63.20726812039307	0	0	-inf	0	0	-inf	9	0	54.2156806107727	0	0	-inf	8	0	108.62842617385036	12	0	103.62153209681385	22	0	95.88328708521301	176	0	81.65975105051041	36	0	93.13334412689257	0	0	-inf	0	0	-inf	9	0	71.16320131446096	0	0	-inf	0	0	-inf	7	0	58.0600058045088	0	0	-inf	7	0	108.12697628677192	0	0	-inf	8	0	94.53133892004337	0	0	-inf	39	0	104.69605837266064	901	0	103.73443839755309	25	0	88.35474980474027	7	0	53.0	16	0	73.61137534661657	7	0	50.570217830715784	46	0	45.78139663972693	12	0	92.15112594546449	26	0	85.45096936923132	10	0	58.68031198286809	0	0	-inf	8	0	68.8597097445623	99	0	98.99772215521901	0	0	-inf	0	0	-inf	13	0	111.56593908639395	0	0	-inf	31	0	69.92140178921284	0	0	-inf	0	0	-inf	18	0	91.23887244115774	0	0	-inf	0	0	-inf	19	0	62.2134305454498	0	0	-inf	2310	0	104.12312262832681	51	0	93.93694065798593	0	0	-inf	13	0	56.51044312225584	0	0	-inf	263	0	89.463107242583	147	0	98.59709020122229	0	0	-inf	15	0	57.70574758954123	0	0	-inf	14	0	62.934282528558306	36	0	57.84333833271135	1637	0	92.11606005348169	0	0	-inf	1622	0	105.32053390593812	40	0	107.86657314700699	0	0	-inf	0	0	-inf	93	0	102.6308369543357	41	0	96.77320988718841	7	0	89.30929089701303	21	0	55.5436498510726	50	0	72.04534749773372	0	0	-inf	23	0	72.87976992693609	12	0	91.32749452099938	19	0	96.60081142427494	0	0	-inf	12	0	101.01879641712208	0	0	-inf	508	0	100.3944802076612	0	0	-inf	49	0	72.18586554994212	27	0	77.82652280183606	0	0	-inf	25	0	90.89337111980109	10	0	98.95456155782367	0	0	-inf	0	0	-inf	0	0	-inf	0	0	-inf	24	0	68.0191826099728	10	0	108.66414470509818	0	0	-inf	25	0	77.44847899993594	173	0	96.17185286443413	74	0	86.11054481676356	10	0	101.7351082670517	0	0	-inf	17	0	60.7649942260588	0	0	-inf	12	0	71.49159287093929	13	0	101.80801096514051	7	0	78.39349036160262	0	0	-inf	0	0	-inf	16	0	77.28305741072249	280	0	99.20264330508961	767	0	103.09504294512601	16	0	61.66342178896548	66	0	97.16398532399481	28	0	67.66187869858659	624	0	103.28662919632951	21	0	50.92849655511463	98	0	93.38271595474825	195	0	102.56014220753822	15	0	77.9245017299074	10	0	53.43319877960816	16	0	88.96348014275537	96	0	106.96046510979164	0	0	-inf	36	0	76.21398610717942	10	0	111.69831136666262	52	0	103.06337837638289	77	0	91.91645545436326	0	0	-inf	722	0	104.18242408891288	13	0	94.4304702368207	225	0	93.99018307785445	0	0	-inf	7	0	63.37310711223788	0	0	-inf	0	0	-inf	24	0	91.54075572713303	3814	0	104.13093784116329	0	0	-inf	8	0	59.25	62	0	72.03088671392103	13	0	84.27351636261318	11	0	56.452385284110825	106	0	100.66733621866881	38	0	96.0776341558938	0	0	-inf	0	0	-inf	0	0	-inf	10	0	94.96110931414245	38	0	100.65057367216784	0	0	-inf	0	0	-inf	36	0	111.3582400338962	199	0	92.6396396345433	721	0	100.17531847569936	397	0	101.84396507424114	25	0	90.51177205376338	0	0	-inf	28	0	71.95959496037676	0	0	-inf	0	0	-inf	59	0	80.54554752796403	0	0	-inf	129	0	97.03734060058537	1118	0	100.33167465505836	0	0	-inf	0	0	-inf	0	0	-inf	56	0	100.4716557202885	13	0	85.54776553455008	0	0	-inf	0	0	-inf	0	0	-inf	21	0	110.26849538343086	391	0	97.99253533444725	0	0	-inf	7	0	107.94590113884828	0	0	-inf	13	0	87.03271499597577	0	0	-inf	10	0	92.05818076761395	38	0	107.19460156491637	12	0	63.34034605227196	8	0	52.63473533627157	9	0	92.36371419075569	21	0	111.4553958110632	0	0	-inf	56	0	93.07521571719674	species	[Eubacterium] sulci
888727	69	69	105.88888815550996	24	24	105.29430601908234	8	8	71.94009473070822	108	108	98.9085761555141	34	34	107.00566087729767	0	0	-inf	20	20	89.11727432448988	0	0	-inf	0	0	-inf	0	0	-inf	36	36	107.0773337540068	0	0	-inf	0	0	-inf	119	119	106.18156392477239	0	0	-inf	54	54	102.01227704528019	6	6	113.91756466703542	0	0	-inf	78	78	101.24303894390641	0	0	-inf	0	0	-inf	110	110	104.83998346935935	10	10	65.8508404698085	12	12	82.56851806778451	0	0	-inf	0	0	-inf	17	17	75.35637642784725	16	16	94.64138032890314	15	15	121.21664470770973	1043	1043	104.24279874493855	6	6	58.40142542083681	19	19	61.58750210815781	49	49	100.7129562525934	0	0	-inf	23	23	102.14646077016835	32	32	58.154997151005	38	38	107.43045370407559	0	0	-inf	17	17	100.51402180983642	41	41	104.32785694668911	0	0	-inf	7	7	94.39277537056459	29	29	98.13822794133142	1539	1539	104.69181858931896	0	0	-inf	9	9	99.70025793715786	1884	1884	104.6656900569643	88	88	99.38081385463437	0	0	-inf	10	10	73.8221856579742	0	0	-inf	0	0	-inf	0	0	-inf	8	8	112.34385052181186	0	0	-inf	26	26	101.57616395422244	0	0	-inf	0	0	-inf	55	55	90.5020990763821	0	0	-inf	1390	1390	101.67351264667687	19	19	105.3106606359397	694	694	100.73828715922154	21	21	92.37676484429997	16	16	89.51516272225848	94	94	103.18356669118913	0	0	-inf	13	13	80.30766752876907	0	0	-inf	13	13	87.93953078362875	22	22	108.69192615031402	34	34	97.86714101039024	0	0	-inf	0	0	-inf	42	42	98.77423421840437	3622	3622	97.45631255985714	0	0	-inf	0	0	-inf	27	27	102.70763385934009	0	0	-inf	0	0	-inf	0	0	-inf	30	30	103.60513737969735	0	0	-inf	31	31	98.52467316802586	0	0	-inf	79	79	99.24872877603708	12	12	82.76972729826201	41	41	99.85112994868192	31	31	94.0301869366069	2201	2201	104.86285290180139	0	0	-inf	26	26	100.78821512709938	91	91	104.45021463150479	23	23	81.46304395088274	93	93	107.42088954365539	7	7	64.92722848817857	35	35	93.36645373873968	33	33	107.75800475278277	47	47	101.31278607163719	0	0	-inf	37	37	95.86631844589225	11	11	82.29087741991832	35	35	101.3563229919685	16	16	97.54965337276066	16	16	66.8207758517409	38	38	87.46870652642022	13	13	73.15662911467543	13	13	92.88120269451625	0	0	-inf	7	7	99.65432072586847	80	80	98.77572391242217	6	6	46.32989657944645	0	0	-inf	0	0	-inf	420	420	100.18123335094211	34	34	92.38370674729296	17	17	42.411764705882355	14	14	96.62169749774851	93	93	98.74977126970056	13	13	102.24389224924718	0	0	-inf	11	11	99.95620878943065	171	171	101.22305172877863	0	0	-inf	15	15	110.35552360072496	7	7	92.30320447311409	0	0	-inf	25	25	95.80873052101262	6	6	101.5945218422834	12	12	89.89481135087564	0	0	-inf	31	31	104.13385106352034	12	12	102.10449544132307	0	0	-inf	46	46	100.50176554337095	22	22	95.75344317362031	34	34	94.39101749529999	36	36	86.63653266427237	990	990	104.54044990564687	0	0	-inf	0	0	-inf	11	11	57.969502856152346	11	11	69.3292510799327	22	22	81.05622662965855	24	24	83.42554495238336	9	9	59.23831366719943	0	0	-inf	30	30	105.65757918101365	16	16	94.08850652002631	13	13	106.64602609016387	0	0	-inf	0	0	-inf	0	0	-inf	0	0	-inf	111	111	94.25736736896611	14	14	108.72321385771511	8	8	89.56664435183676	18	18	82.20292350356775	10	10	57.48016736108685	7	7	91.69464702695493	10	10	61.10666124790658	24	24	92.77291272536611	13	13	119.246241064995	0	0	-inf	0	0	-inf	14	14	69.80695712147764	0	0	-inf	0	0	-inf	9	9	52.80890410648909	0	0	-inf	8	8	90.20384991628187	0	0	-inf	0	0	-inf	0	0	-inf	13	13	83.86502280312679	32	32	100.79767648998246	10	10	84.79423897519125	11	11	89.22388347627074	30	30	102.09681266285129	68	68	101.34927556066216	34	34	87.49141655988787	0	0	-inf	9	9	86.83011924440622	14	14	73.00929058924604	8	8	84.4215246695775	7	7	74.3076667738891	8	8	91.49570236944209	25	25	99.0905760144415	18	18	94.85896046412759	13	13	87.25513919778618	0	0	-inf	0	0	-inf	9	9	85.47418905441138	6	6	50.0	0	0	-inf	0	0	-inf	14	14	82.90312090544414	39	39	89.44384352684855	40	40	69.67857890135191	120	120	79.71096223243875	90	90	81.50977474784152	62	62	81.31185191985726	56	56	102.88568726201602	184	184	85.15931088212425	128	128	77.0992023467301	104	104	100.78399750412338	0	0	-inf	90	90	73.5140805556379	79	79	88.90469847193586	161	161	81.65556218511611	183	183	90.5313886991961	79	79	82.77823077201275	265	265	91.58039775270831	67	67	75.97977421855582	163	163	58.1548559623593	99	99	46.30190159401635	159	159	88.86056340634077	108	108	101.91706701868682	236	236	86.89737182450455	85	85	85.37035744631234	143	143	82.51376778054178	46	46	82.50654528029472	70	70	63.213925010329824	467	467	95.23797098793796	26	26	81.02120274028974	147	147	82.83921860444227	40	40	101.84929953470854	47	47	72.96602167951151	20	20	89.42329859441712	95	95	72.39798671198966	160	160	57.026054189586944	62	62	73.84378556058344	30	30	64.0783161539022	17	17	57.82524567209435	73	73	83.01064418328446	91	91	74.5108688564988	168	168	83.46697332984772	54	54	80.5058324629748	0	0	-inf	30	30	100.03847576286144	14	14	63.53385462830326	227	227	76.9021952874267	142	142	99.78626785781613	25	25	71.33176955998965	200	200	87.84158541627988	45	45	90.08398055885341	312	312	92.35719144888185	98	98	86.38904125149111	206	206	84.29802384673084	180	180	77.48507949307954	140	140	63.60271285919547	123	123	74.734481131064	73	73	61.210478900172674	88	88	76.06343049186408	84	84	86.30100112006565	101	101	85.10703305438507	42	42	79.38111788683658	50	50	66.7988005335635	26	26	65.54408836641835	168	168	51.3904133515714	9	9	59.82230789735072	30	30	63.87290868681698	99	99	67.96698012138675	32	32	58.72819792941896	41	41	76.9561732313001	50	50	66.97807954593249	78	78	97.00804436993607	41	41	54.01974371534982	38	38	83.99629220149431	307	307	48.81190858321115	12	12	73.98558410279975	70	70	56.3913707635795	50	50	94.0796709513185	51	51	70.64874382171178	57	57	75.79043874213029	29	29	96.54511443785321	70	70	87.58895446669065	49	49	57.34553728580347	21	21	101.68656941474718	57	57	84.92556171980094	361	361	97.55094363343062	39	39	81.17369546870404	320	320	83.89228668607598	40	40	76.96630870822919	361	361	97.55236773566904	22	22	98.41605032817407	88	88	82.33431278196284	0	0	-inf	271	271	92.41861009665449	55	55	98.41378166087108	51	51	79.86127123197686	42	42	86.97338960480161	28	28	73.25594434019324	42	42	88.80170265183426	114	114	71.93679161855458	71	71	93.94749350980004	162	162	88.39425360189607	73	73	74.44320067314672	45	45	77.24945800643874	147	147	94.81667413444852	45	45	93.36888722963776	28	28	74.08484283521388	27	27	102.7050566679329	96	96	90.2171059845417	128	128	98.34909067200174	104	104	81.80842667854677	42	42	106.6166144255242	364	364	99.08369079765104	129	129	90.31503870930577	173	173	85.19572303164891	78	78	93.4582345544134	52	52	87.45480355397542	118	118	91.32318413842722	181	181	75.60433870123022	282	282	94.02448799671049	192	192	71.6979528220301	112	112	88.52678808380857	75	75	85.25392076682512	31	31	73.39363979105504	27	27	94.03692753025223	63	63	65.32411448355461	16	16	60.154659054858726	24	24	56.80352436736314	86	86	48.11128998978293	18	18	67.54004373965202	10	10	78.5659576400671	116	116	99.36147130871475	145	145	80.5413004400705	56	56	68.75248279341398	33	33	73.87133948045638	56	56	72.89421208241482	10	10	74.96292985989409	65	65	78.78006110666973	14	14	81.37508564341533	69	69	71.5498449847079	50	50	72.56006670697168	44	44	82.17828237036625	34	34	60.03227508455587	65	65	92.06703511368073	0	0	-inf	262	262	78.91108562199177	103	103	82.12369940699223	101	101	79.09095313132615	103	103	74.66104041734475	53	53	103.33960025124682	708	708	95.74966530054338	82	82	95.9325348045945	138	138	53.77735581619874	53	53	86.15531537976342	68	68	84.82415536170555	96	96	43.445764448845964	107	107	89.11750691906207	14	14	80.69837275410158	25	25	82.40379618236558	330	330	94.04086320938009	33	33	74.09755054752031	21	21	60.731755047501274	42	42	93.14918282337493	81	81	68.59715112691183	103	103	71.21244557135697	284	284	97.42380635451217	201	201	88.6745211497348	202	202	84.86368675571575	71	71	98.1339286317606	76	76	89.370329852012	58	58	56.306941009898644	25	25	76.0793548683283	22	22	66.84356404970009	98	98	74.67846704462896	86	86	74.65014886962655	48	48	93.85760201215238	22	22	78.12900003329294	70	70	74.93428352144028	26	26	86.03650640672491	82	82	98.30791236561404	554	554	92.0436941483384	124	124	95.58402366196577	105	105	101.56053086073321	75	75	87.969647491037	1292	1292	103.44961878321783	63	63	97.80785545274767	12	12	96.52151091936584	20	20	77.19689544432109	40	40	70.76624536195628	50	50	66.45728039308354	36	36	71.25656481427234	36	36	77.9671426968752	22	22	60.78777912252286	110	110	85.5552623094518	20	20	56.903757477415105	98	98	65.77293464651609	28	28	57.962911975005106	244	244	73.1417058420926	52	52	73.86099905337295	24	24	85.59825840188721	146	146	82.41255763655293	61	61	110.96171064013724	113	113	76.57095288962715	161	161	88.51488341413118	476	476	101.16923275037615	58	58	77.06174633927964	7	7	71.42857142857143	48	48	56.434871073637645	695	695	81.89422370767572	57	57	69.6902308090024	96	96	82.27149273099384	62	62	69.41407233987167	503	503	97.61448726340348	78	78	76.06875040448277	18	18	73.4425981992988	118	118	103.95555895358437	191	191	102.20275367677942	69	69	88.92535892342391	219	219	90.43199088236078	72	72	80.62238331735546	61	61	68.6410223819394	150	150	84.55631990765207	243	243	96.48465044019193	259	259	57.61508714248907	130	130	96.14383968903468	114	114	89.66753862298428	29	29	75.73891932194508	22	22	91.55810338095067	17	17	78.60527817950486	118	118	91.5014231106005	168	168	100.94670796736261	28	28	67.73870562828384	148	148	81.33544588990975	74	74	84.17776723048767	25	25	74.85065061562356	15	15	60.35438941256584	67	67	83.79656579907967	50	50	83.28644495867971	140	140	93.77121804925206	49	49	75.93798100992898	128	128	78.70331377978223	74	74	80.6149378165303	0	0	-inf	16	16	92.59472273040143	55	55	98.66360582765327	9	9	67.18544972870134	0	0	-inf	52	52	73.53911410271354	0	0	-inf	32	32	63.69210501250176	0	0	-inf	53	53	87.71779719782126	0	0	-inf	8	8	58.0	14	14	58.85232006648815	120	120	76.84770537177663	10	10	70.42927389934297	0	0	-inf	7	7	83.56429598200364	28	28	68.99959795319192	0	0	-inf	0	0	-inf	42	42	83.28636755787298	18	18	75.54166422546368	0	0	-inf	0	0	-inf	0	0	-inf	0	0	-inf	8	8	77.08538654785036	0	0	-inf	45	45	82.28697025443529	17	17	63.20726812039307	0	0	-inf	0	0	-inf	9	9	54.2156806107727	0	0	-inf	8	8	108.62842617385036	12	12	103.62153209681385	22	22	95.88328708521301	176	176	81.65975105051041	36	36	93.13334412689257	0	0	-inf	0	0	-inf	9	9	71.16320131446096	0	0	-inf	0	0	-inf	7	7	58.0600058045088	0	0	-inf	7	7	108.12697628677192	0	0	-inf	8	8	94.53133892004337	0	0	-inf	39	39	104.69605837266064	901	901	103.73443839755309	25	25	88.35474980474027	7	7	53.0	16	16	73.61137534661657	7	7	50.570217830715784	46	46	45.78139663972693	12	12	92.15112594546449	26	26	85.45096936923132	10	10	58.68031198286809	0	0	-inf	8	8	68.8597097445623	99	99	98.99772215521901	0	0	-inf	0	0	-inf	13	13	111.56593908639395	0	0	-inf	31	31	69.92140178921284	0	0	-inf	0	0	-inf	18	18	91.23887244115774	0	0	-inf	0	0	-inf	19	19	62.2134305454498	0	0	-inf	2310	2310	104.12312262832681	51	51	93.93694065798593	0	0	-inf	13	13	56.51044312225584	0	0	-inf	263	263	89.463107242583	147	147	98.59709020122229	0	0	-inf	15	15	57.70574758954123	0	0	-inf	14	14	62.934282528558306	36	36	57.84333833271135	1637	1637	92.11606005348169	0	0	-inf	1622	1622	105.32053390593812	40	40	107.86657314700699	0	0	-inf	0	0	-inf	93	93	102.6308369543357	41	41	96.77320988718841	7	7	89.30929089701303	21	21	55.5436498510726	50	50	72.04534749773372	0	0	-inf	23	23	72.87976992693609	12	12	91.32749452099938	19	19	96.60081142427494	0	0	-inf	12	12	101.01879641712208	0	0	-inf	508	508	100.3944802076612	0	0	-inf	49	49	72.18586554994212	27	27	77.82652280183606	0	0	-inf	25	25	90.89337111980109	10	10	98.95456155782367	0	0	-inf	0	0	-inf	0	0	-inf	0	0	-inf	24	24	68.0191826099728	10	10	108.66414470509818	0	0	-inf	25	25	77.44847899993594	173	173	96.17185286443413	74	74	86.11054481676356	10	10	101.7351082670517	0	0	-inf	17	17	60.7649942260588	0	0	-inf	12	12	71.49159287093929	13	13	101.80801096514051	7	7	78.39349036160262	0	0	-inf	0	0	-inf	16	16	77.28305741072249	280	280	99.20264330508961	767	767	103.09504294512601	16	16	61.66342178896548	66	66	97.16398532399481	28	28	67.66187869858659	624	624	103.28662919632951	21	21	50.92849655511463	98	98	93.38271595474825	195	195	102.56014220753822	15	15	77.9245017299074	10	10	53.43319877960816	16	16	88.96348014275537	96	96	106.96046510979164	0	0	-inf	36	36	76.21398610717942	10	10	111.69831136666262	52	52	103.06337837638289	77	77	91.91645545436326	0	0	-inf	722	722	104.18242408891288	13	13	94.4304702368207	225	225	93.99018307785445	0	0	-inf	7	7	63.37310711223788	0	0	-inf	0	0	-inf	24	24	91.54075572713303	3814	3814	104.13093784116329	0	0	-inf	8	8	59.25	62	62	72.03088671392103	13	13	84.27351636261318	11	11	56.452385284110825	106	106	100.66733621866881	38	38	96.0776341558938	0	0	-inf	0	0	-inf	0	0	-inf	10	10	94.96110931414245	38	38	100.65057367216784	0	0	-inf	0	0	-inf	36	36	111.3582400338962	199	199	92.6396396345433	721	721	100.17531847569936	397	397	101.84396507424114	25	25	90.51177205376338	0	0	-inf	28	28	71.95959496037676	0	0	-inf	0	0	-inf	59	59	80.54554752796403	0	0	-inf	129	129	97.03734060058537	1118	1118	100.33167465505836	0	0	-inf	0	0	-inf	0	0	-inf	56	56	100.4716557202885	13	13	85.54776553455008	0	0	-inf	0	0	-inf	0	0	-inf	21	21	110.26849538343086	391	391	97.99253533444725	0	0	-inf	7	7	107.94590113884828	0	0	-inf	13	13	87.03271499597577	0	0	-inf	10	10	92.05818076761395	38	38	107.19460156491637	12	12	63.34034605227196	8	8	52.63473533627157	9	9	92.36371419075569	21	21	111.4553958110632	0	0	-inf	56	56	93.07521571719674	strain	Eubacterium sulci ATCC 35585
1926556	15	0	120.86076996272116	0	0	-inf	35	0	79.17135873346844	0	0	-inf	37	0	85.24841394852513	0	0	-inf	0	0	-inf	27	0	121.0351611335136	30	0	131.2418346394724	18	0	65.07252931547805	0	0	-inf	0	0	-inf	0	0	-inf	17	0	92.80643360627275	0	0	-inf	6	0	73.5380415061473	32	0	70.98422865410001	9	0	89.79070061487013	0	0	-inf	6	0	60.225048070907334	4468	0	137.4264788012709	16	0	73.4284682691793	39	0	92.66768288682992	10	0	63.21057295180252	39	0	149.87945359707925	14	0	65.91277337633456	34	0	58.27717781450041	41	0	103.71513222748398	0	0	-inf	0	0	-inf	0	0	-inf	0	0	-inf	61	0	74.36890379942936	8	0	76.88034928281179	335	0	127.12736222294512	14	0	54.54415247332778	6747	0	138.0689941518566	126	0	165.7512881388072	7	0	148.49234556059727	27	0	78.99074084905826	11	0	95.0235982541563	0	0	-inf	12	0	90.14730997749547	0	0	-inf	41	0	130.03694119120942	718	0	136.12236369663225	0	0	-inf	22	0	110.89776754798258	6	0	120.75080556366787	98	0	151.92385384640326	26	0	59.584372792918764	0	0	-inf	0	0	-inf	0	0	-inf	12	0	87.86486798383382	1218	0	186.91002136640802	0	0	-inf	0	0	-inf	15	0	86.81588499094889	0	0	-inf	0	0	-inf	9	0	121.42033219580365	0	0	-inf	18	0	69.37645873382174	26	0	58.14529798890631	13	0	86.49045485006849	0	0	-inf	15	0	75.80947192475661	12	0	121.14479729433204	7	0	71.98099487324086	50	0	178.23582824442866	14	0	88.71489089115181	18	0	61.00992261026049	72	0	65.48342952053885	0	0	-inf	0	0	-inf	8	0	111.31853639644665	0	0	-inf	171	0	179.2539475661641	11	0	84.78817386606944	0	0	-inf	148	0	141.53441286793688	0	0	-inf	17	0	150.4998987648433	12	0	63.04988970537163	0	0	-inf	8	0	67.13707379831249	106	0	172.84039096012043	15	0	73.50619495156187	491	0	180.8001686832123	0	0	-inf	0	0	-inf	0	0	-inf	16	0	67.45815729432115	162	0	155.35242935297168	0	0	-inf	16	0	131.60155176176033	0	0	-inf	16	0	65.7222953718813	37	0	167.24696436519864	140	0	177.39785226779563	272	0	180.79214687716907	0	0	-inf	246	0	174.34374311083957	10	0	58.54780586207586	29	0	63.868048336327895	0	0	-inf	75	0	137.4493134333566	20	0	92.83808357431504	0	0	-inf	41	0	83.48240433499559	174	0	129.8523014553173	229	0	158.90652159082185	0	0	-inf	7	0	122.36889887838477	0	0	-inf	14	0	68.75580390792626	0	0	-inf	0	0	-inf	11	0	101.12233605518797	14	0	74.0740241796354	39	0	73.22745860435893	26	0	116.65774310335424	0	0	-inf	224	0	181.0725284903714	10	0	57.70212199928053	94	0	62.5753206290925	0	0	-inf	75	0	76.39708506423749	0	0	-inf	0	0	-inf	32	0	116.0992079761303	16	0	119.85915516190877	6	0	88.56206647668014	23	0	100.14127650835044	17	0	92.62054669237406	11	0	60.23247501716766	46	0	128.2932956088596	7	0	125.83798178359834	0	0	-inf	17	0	74.39963976665048	41	0	102.45111942609864	85	0	102.89423026183572	32	0	121.24068067718787	89	0	132.0440319871613	30	0	94.54664853218311	38	0	112.66738729343557	29	0	61.98835992142569	35	0	81.44695608455939	1017	0	172.3155895755307	21	0	78.58715147618005	19	0	132.96264033874183	20	0	92.7519155984189	13	0	79.47481788228998	22	0	90.42659256275502	85	0	72.28755430236852	14	0	76.48467700303063	51	0	92.65881087169574	51	0	62.67185879941578	35	0	83.91827603316906	90	0	120.47294460416407	34	0	83.74689186864474	855	0	178.8479355270492	15	0	94.22388737409612	314	0	179.47897437347544	26	0	92.96586524086142	51	0	90.24476985941598	150	0	179.9776375076083	16	0	109.40368661432501	42	0	86.16700896278356	32	0	108.80595852633361	18	0	105.28822957886851	26	0	118.57178262928548	10	0	63.1	46	0	140.50998510934826	174	0	178.11058192628394	121	0	104.31823305741054	71	0	120.39918763262055	24	0	59.12391911032621	74	0	90.05729959647014	41	0	95.13908925694	26	0	68.09329636636619	12	0	83.51782084873464	15	0	69.17044415282142	1207	0	161.28389813599756	24	0	90.37821914109622	20	0	118.9750654648132	11	0	116.24944082166387	68	0	125.5193933833977	24	0	89.67862904902073	50	0	93.65930435809844	709	0	182.46897554397097	13	0	82.2702573670796	16	0	99.0567812956593	342	0	181.1019479724056	58	0	90.53228358126161	11	0	77.58042297462494	21	0	97.52251844627637	333	0	87.43037371084611	108	0	103.888877678955	267	0	74.67554198064899	397	0	70.09791334813755	6755	0	139.5047659729431	89	0	69.65572093622714	23456	0	184.41926529721658	14917	0	185.95177853150844	2695	0	183.85602658374074	7506	0	182.87889977084222	306	0	121.92591459286784	137	0	78.29532914401966	772	0	72.37821204193513	205	0	95.7107472035214	151	0	96.08004792374574	264	0	91.27298578212553	104	0	82.46161077421229	210	0	62.33857092253272	159	0	70.11615316940109	210	0	93.50419046752745	191	0	95.96216351851926	1655	0	174.14391611404633	204	0	125.89504833722546	428	0	157.26173447410522	67	0	68.90793665246622	149	0	62.94169283923896	163	0	76.94467739115424	11	0	89.67002296622081	145	0	68.33332500704712	102	0	70.85987271355356	131	0	63.368448524008734	72	0	78.45748885367604	20734	0	183.19200154519967	530	0	72.00484451993124	262	0	76.11326993426364	109	0	67.04662163141317	63	0	81.80016350704162	13612	0	138.84517990283314	206	0	85.39048617623816	227	0	69.22990147565736	223	0	83.43579983051922	20	0	129.87127924991685	50	0	95.6465290781014	94	0	109.77521166654691	880	0	72.97737672337716	251	0	86.24735654576845	247	0	69.3455427540748	216	0	97.33067757072456	61	0	87.14643847197502	307	0	94.29621617873642	150	0	105.47237573432014	171	0	91.41365503093445	133	0	68.21114517571714	204	0	91.55828683734613	434	0	79.30797078119366	86	0	84.87559548284224	406	0	144.21673925959445	639	0	134.11682755311676	687	0	147.61557385925613	81	0	71.36318221807879	115	0	79.01167338315184	69	0	66.76310778328846	259	0	82.86785769708908	1707	0	179.8871755575233	151	0	102.3049739703095	194	0	108.1815015567298	161	0	105.09891464032704	10083	0	136.37773439904177	20727	0	139.75391630453726	871	0	142.47726656996358	132	0	88.75778345008335	136	0	97.99311640331489	4099	0	184.01563114250746	124	0	81.04193204664038	213	0	69.42755657106561	66	0	65.91725244488839	176	0	108.317796782222	169	0	97.16060846954402	126	0	102.75848056192413	379	0	94.15850101055686	90	0	88.80755697540273	184	0	104.58623998834385	98	0	81.61156133914035	262	0	85.18815848692599	236	0	100.91319686252262	1105	0	124.55060857622432	5701	0	139.7467151444414	302	0	96.18733332588718	1144	0	176.69710144687042	160	0	97.06828605826647	484	0	174.45342872901153	4166	0	182.56548767296522	48	0	106.21786223732308	31	0	76.83507274594162	2719	0	182.12649631466695	6262	0	185.5096511254526	105	0	86.27730905998455	161	0	84.9589008337492	160	0	84.83880742692725	424	0	118.09648513719007	196	0	61.93740361374329	87	0	91.80275427251117	129	0	78.96592903524495	109	0	122.68490721324365	258	0	76.55383310361816	119	0	84.74098437680722	126	0	97.0882865262994	96	0	79.3129016736968	190	0	91.72651691983451	19	0	108.8256742303084	5114	0	184.69642805094296	10766	0	179.12825020899663	185	0	74.10193032555708	231	0	77.6448176256837	275	0	73.44871332052253	137	0	78.0722507696635	2161	0	133.1701537121252	452	0	83.93316604914868	444	0	64.79913565336777	710	0	153.70441659015435	107	0	85.68193403324656	136	0	80.92454975691642	48	0	94.44607772185675	177	0	83.96918243874708	50	0	76.48668001838615	77	0	92.19624519219055	181	0	92.53532136835533	206	0	82.14512974243848	45	0	76.92774831156738	139	0	76.32924989335343	218	0	104.12894500856291	133	0	81.22507778888954	306	0	110.62248742602476	51	0	95.79356574087598	129	0	99.98869674110725	142	0	94.70544803979189	100	0	105.21114138195053	120	0	90.39635769877276	372	0	107.84336089660947	63	0	80.06616585336134	119	0	86.59116135037625	74	0	89.09199731622195	89	0	98.6516134327633	828	0	91.42887302620703	7380	0	184.01561574991575	249	0	103.7823555187731	277	0	132.78727430892192	79	0	123.5200829072615	431	0	59.68555765347999	364	0	85.83217647402034	188	0	109.74333096106186	264	0	86.83307320243186	231	0	109.62036619833863	35	0	117.48130326089606	1110	0	127.89095096333193	95	0	93.57971138838117	423	0	137.85733325352038	325	0	99.25933820074111	75	0	86.95813862396244	390	0	142.69823541351406	3194	0	182.07983965143157	104	0	96.35250988997313	273	0	71.18878914433851	1079	0	137.47586777197824	265	0	66.73318121191078	14890	0	180.47800736055066	173	0	80.19335987515304	131	0	71.75942570592494	193	0	145.30191442386086	113	0	85.59978887593016	168	0	108.9946218049989	369	0	101.12516817670785	703	0	124.12398200629633	195	0	92.99021237193229	316	0	163.0810943339146	5778	0	179.24089181569897	2464	0	181.39427105445225	14902	0	138.6439170534388	149	0	119.47947166577694	140	0	96.75640816695748	108	0	102.05696308911239	147	0	98.09962605592341	277	0	102.47202341339445	548	0	147.9788928723203	37	0	62.27249425451622	203	0	116.67578613363762	134	0	96.82831077666195	129	0	80.6579633162149	120	0	75.19556377545541	308	0	97.63981296394032	148	0	82.88808856330056	898	0	145.22518488192597	200	0	139.82788653159432	163	0	64.03958915438665	166	0	109.91305487147184	258	0	63.8153434898177	197	0	65.54240525174467	116	0	89.18312727173692	193	0	94.02183587091325	114	0	150.0216247624323	389	0	59.0464741527171	33688	0	184.86918866933135	501	0	91.99357897670234	375	0	128.7895681110692	251	0	124.91065637482146	248	0	119.39296359883865	321	0	61.58263983859967	201	0	79.64127608116489	352	0	114.02866044917839	2250	0	135.26853096210885	2319	0	135.90083038343965	251	0	106.8505214305135	113	0	89.46757110474887	181	0	88.35166297273824	197	0	113.75844395347383	403	0	162.81596037140758	384	0	117.01983661803926	308	0	70.2589647573798	208	0	70.02198690667159	222	0	80.80955752282993	1293	0	109.4573867217336	236	0	119.40057370053626	3232	0	178.17414613885583	635	0	96.40363121065266	26	0	72.96374617903771	37	0	84.50334972617935	127	0	111.36296353187366	118	0	109.93451583251672	62	0	83.91311908885132	414	0	68.22393262486212	937	0	108.39860529209567	194	0	82.5660432505956	154	0	78.24895184855987	2024	0	180.5677997398143	622	0	94.00138886204263	206	0	105.78233711246293	9387	0	182.14928456065905	112	0	100.312149159534	3612	0	129.0109049578806	202	0	79.0560961396809	16	0	66.39411052106355	85	0	74.43527923639064	9	0	53.9814637093744	30	0	76.2108776847474	7	0	107.63185759174021	136	0	68.94548601100745	26	0	85.20716806489648	114	0	158.64263891420492	29	0	126.40694813427457	143	0	112.13652876544916	8	0	102.65628555553042	28	0	102.19312406676733	644	0	130.77164635490257	67	0	83.58754610912852	0	0	-inf	179	0	170.22760188395773	66	0	171.20985016513364	53	0	107.85970393548162	0	0	-inf	0	0	-inf	26	0	82.49205931139299	69	0	99.77043857269493	25	0	129.32416975322874	8	0	136.91717548514742	32	0	140.5365841149569	381	0	170.82789833748708	0	0	-inf	26	0	147.34150497911043	23	0	79.19825881794353	95	0	98.90593579226272	290	0	187.5139164426734	16	0	108.87317218707524	17	0	64.00627397535152	14	0	80.2522361530934	59	0	95.05650592953401	47	0	98.43607182068989	20	0	86.72372689943329	130	0	87.54170816590675	43	0	85.4899237286932	12	0	107.57214586707339	11	0	85.69762609889867	67	0	140.7883514281897	42	0	97.20942722456458	9	0	101.7278866524967	190	0	140.8035380007249	213	0	131.35442402255424	86	0	71.99080669986593	0	0	-inf	21	0	150.54126765676182	7692	0	139.98654858264612	13	0	121.87885238825906	48	0	57.75814247490872	41	0	123.79963414320106	68	0	144.4392919130972	49	0	83.73425816981572	25	0	140.24550347865286	194	0	114.36729649166034	24	0	120.46035210739576	39	0	78.9293807527876	94	0	140.6903874958408	0	0	-inf	459	0	178.52558175036353	61	0	125.29820986004935	20	0	79.93101676066111	8	0	90.57646566447049	13	0	118.00685332517372	4123	0	187.09801325943704	162	0	64.05671010385659	26	0	113.04697728699269	133	0	178.31680229510255	50	0	111.82053465331005	487	0	139.40727272592082	17	0	107.61620231116703	84	0	87.12815860925586	63	0	149.75144105220468	4805	0	185.39959263767443	64	0	65.08946364108478	19	0	60.131269193117134	117	0	111.69978846003161	9	0	73.19490734187792	122	0	74.14038962602918	10	0	102.49537135221107	221	0	182.8818573766205	210	0	165.4930005296617	48	0	81.76936861383614	27	0	106.31953401331917	24	0	97.04232612005224	16	0	115.43231903348179	8	0	62.94302231828089	1761	0	183.92970903606232	110	0	91.39488533190016	22	0	111.46940329853697	0	0	-inf	1157	0	131.79164636452003	26	0	113.87872637392225	78	0	79.97214263094789	76	0	84.13867331844212	43	0	108.489172342697	64	0	62.32655997732003	21	0	91.92688182585344	17	0	83.91618602851791	329	0	168.14563864424417	0	0	-inf	27	0	65.41775317391884	0	0	-inf	0	0	-inf	90	0	176.23598405881555	243	0	80.69908825664072	20	0	91.91291346198783	5090	0	140.87228306895267	50	0	74.23665381298859	59	0	70.75834451961424	26	0	118.99818912098128	29	0	101.20939922731435	128	0	128.10171143003126	12	0	72.15387913855832	76	0	85.95563743288373	19	0	86.98399217551861	45	0	119.87680128445828	58	0	81.04539473727422	251	0	144.99250144877698	180	0	170.70597969621866	352	0	66.25269058370172	24	0	98.2577301207328	38	0	136.71533832934773	7	0	120.27114581989102	138	0	109.48515545098776	0	0	-inf	56	0	179.69493344201135	59	0	50.0736370883321	7	0	120.39645817222873	0	0	-inf	142	0	102.63741638728771	145	0	123.75554593189055	26	0	90.32841769366388	0	0	-inf	76	0	142.61086588138764	101	0	82.33351310340053	87	0	102.6454095366365	40	0	70.08064594353465	65	0	75.68766530039775	6	0	98.43688599335604	7	0	70.94649218866206	62	0	89.14335624973835	34	0	109.43688475976589	13	0	97.8834756811811	118	0	88.49122342076784	7	0	68.0627455121573	29	0	67.00166834648188	1243	0	171.30556989643202	7	0	129.87082780654103	85	0	136.74078510874202	83	0	75.77808607170078	20	0	162.1345415542187	0	0	-inf	11	0	100.72011989871702	17	0	55.357261347210894	40	0	163.76436802724766	0	0	-inf	25	0	65.99069609391245	44	0	91.56507815838818	78	0	91.61421890438756	31	0	77.93657351842802	62	0	96.02597326591739	14	0	101.51598454235028	112	0	134.51357002865504	15	0	68.77424328489253	125	0	173.71527989676588	0	0	-inf	291	0	178.3878812516489	721	0	184.23767925894725	209	0	81.15841084084127	0	0	-inf	35	0	98.98435343755898	0	0	-inf	142	0	119.88152928965481	89	0	145.3640376641145	32	0	74.56599288083072	0	0	-inf	13	0	86.71431905258693	29	0	109.66909818011625	7	0	150.02122560177506	20	0	155.06101773216733	67	0	73.9249531973166	17	0	100.9827396808659	273	0	173.29194591123303	169	0	64.43982320386415	25	0	65.64301130852027	12	0	78.41538287162292	102	0	128.73816963872224	96	0	91.12560272204075	34	0	85.53166998094382	14	0	95.89357165695077	0	0	-inf	34	0	111.32832736926511	16	0	66.22376837768297	22	0	76.35286699783263	119	0	182.85672452509942	2906	0	133.32904496832703	35	0	107.84495759038906	15	0	66.44564219871913	6	0	117.32755061094026	0	0	-inf	21	0	89.75921760104828	11	0	64.16456846599264	307	0	124.95399500156594	21	0	75.86154616316436	6	0	76.6573184220963	10	0	207.33304448274092	52	0	61.7705507362842	genus	Emergencia
1776384	15	15	120.86076996272116	0	0	-inf	35	35	79.17135873346844	0	0	-inf	37	37	85.24841394852513	0	0	-inf	0	0	-inf	27	27	121.0351611335136	30	30	131.2418346394724	18	18	65.07252931547805	0	0	-inf	0	0	-inf	0	0	-inf	17	17	92.80643360627275	0	0	-inf	6	6	73.5380415061473	32	32	70.98422865410001	9	9	89.79070061487013	0	0	-inf	6	6	60.225048070907334	4468	4468	137.4264788012709	16	16	73.4284682691793	39	39	92.66768288682992	10	10	63.21057295180252	39	39	149.87945359707925	14	14	65.91277337633456	34	34	58.27717781450041	41	41	103.71513222748398	0	0	-inf	0	0	-inf	0	0	-inf	0	0	-inf	61	61	74.36890379942936	8	8	76.88034928281179	335	335	127.12736222294512	14	14	54.54415247332778	6747	6747	138.0689941518566	126	126	165.7512881388072	7	7	148.49234556059727	27	27	78.99074084905826	11	11	95.0235982541563	0	0	-inf	12	12	90.14730997749547	0	0	-inf	41	41	130.03694119120942	718	718	136.12236369663225	0	0	-inf	22	22	110.89776754798258	6	6	120.75080556366787	98	98	151.92385384640326	26	26	59.584372792918764	0	0	-inf	0	0	-inf	0	0	-inf	12	12	87.86486798383382	1218	1218	186.91002136640802	0	0	-inf	0	0	-inf	15	15	86.81588499094889	0	0	-inf	0	0	-inf	9	9	121.42033219580365	0	0	-inf	18	18	69.37645873382174	26	26	58.14529798890631	13	13	86.49045485006849	0	0	-inf	15	15	75.80947192475661	12	12	121.14479729433204	7	7	71.98099487324086	50	50	178.23582824442866	14	14	88.71489089115181	18	18	61.00992261026049	72	72	65.48342952053885	0	0	-inf	0	0	-inf	8	8	111.31853639644665	0	0	-inf	171	171	179.2539475661641	11	11	84.78817386606944	0	0	-inf	148	148	141.53441286793688	0	0	-inf	17	17	150.4998987648433	12	12	63.04988970537163	0	0	-inf	8	8	67.13707379831249	106	106	172.84039096012043	15	15	73.50619495156187	491	491	180.8001686832123	0	0	-inf	0	0	-inf	0	0	-inf	16	16	67.45815729432115	162	162	155.35242935297168	0	0	-inf	16	16	131.60155176176033	0	0	-inf	16	16	65.7222953718813	37	37	167.24696436519864	140	140	177.39785226779563	272	272	180.79214687716907	0	0	-inf	246	246	174.34374311083957	10	10	58.54780586207586	29	29	63.868048336327895	0	0	-inf	75	75	137.4493134333566	20	20	92.83808357431504	0	0	-inf	41	41	83.48240433499559	174	174	129.8523014553173	229	229	158.90652159082185	0	0	-inf	7	7	122.36889887838477	0	0	-inf	14	14	68.75580390792626	0	0	-inf	0	0	-inf	11	11	101.12233605518797	14	14	74.0740241796354	39	39	73.22745860435893	26	26	116.65774310335424	0	0	-inf	224	224	181.0725284903714	10	10	57.70212199928053	94	94	62.5753206290925	0	0	-inf	75	75	76.39708506423749	0	0	-inf	0	0	-inf	32	32	116.0992079761303	16	16	119.85915516190877	6	6	88.56206647668014	23	23	100.14127650835044	17	17	92.62054669237406	11	11	60.23247501716766	46	46	128.2932956088596	7	7	125.83798178359834	0	0	-inf	17	17	74.39963976665048	41	41	102.45111942609864	85	85	102.89423026183572	32	32	121.24068067718787	89	89	132.0440319871613	30	30	94.54664853218311	38	38	112.66738729343557	29	29	61.98835992142569	35	35	81.44695608455939	1017	1017	172.3155895755307	21	21	78.58715147618005	19	19	132.96264033874183	20	20	92.7519155984189	13	13	79.47481788228998	22	22	90.42659256275502	85	85	72.28755430236852	14	14	76.48467700303063	51	51	92.65881087169574	51	51	62.67185879941578	35	35	83.91827603316906	90	90	120.47294460416407	34	34	83.74689186864474	855	855	178.8479355270492	15	15	94.22388737409612	314	314	179.47897437347544	26	26	92.96586524086142	51	51	90.24476985941598	150	150	179.9776375076083	16	16	109.40368661432501	42	42	86.16700896278356	32	32	108.80595852633361	18	18	105.28822957886851	26	26	118.57178262928548	10	10	63.1	46	46	140.50998510934826	174	174	178.11058192628394	121	121	104.31823305741054	71	71	120.39918763262055	24	24	59.12391911032621	74	74	90.05729959647014	41	41	95.13908925694	26	26	68.09329636636619	12	12	83.51782084873464	15	15	69.17044415282142	1207	1207	161.28389813599756	24	24	90.37821914109622	20	20	118.9750654648132	11	11	116.24944082166387	68	68	125.5193933833977	24	24	89.67862904902073	50	50	93.65930435809844	709	709	182.46897554397097	13	13	82.2702573670796	16	16	99.0567812956593	342	342	181.1019479724056	58	58	90.53228358126161	11	11	77.58042297462494	21	21	97.52251844627637	333	333	87.43037371084611	108	108	103.888877678955	267	267	74.67554198064899	397	397	70.09791334813755	6755	6755	139.5047659729431	89	89	69.65572093622714	23456	23456	184.41926529721658	14917	14917	185.95177853150844	2695	2695	183.85602658374074	7506	7506	182.87889977084222	306	306	121.92591459286784	137	137	78.29532914401966	772	772	72.37821204193513	205	205	95.7107472035214	151	151	96.08004792374574	264	264	91.27298578212553	104	104	82.46161077421229	210	210	62.33857092253272	159	159	70.11615316940109	210	210	93.50419046752745	191	191	95.96216351851926	1655	1655	174.14391611404633	204	204	125.89504833722546	428	428	157.26173447410522	67	67	68.90793665246622	149	149	62.94169283923896	163	163	76.94467739115424	11	11	89.67002296622081	145	145	68.33332500704712	102	102	70.85987271355356	131	131	63.368448524008734	72	72	78.45748885367604	20734	20734	183.19200154519967	530	530	72.00484451993124	262	262	76.11326993426364	109	109	67.04662163141317	63	63	81.80016350704162	13612	13612	138.84517990283314	206	206	85.39048617623816	227	227	69.22990147565736	223	223	83.43579983051922	20	20	129.87127924991685	50	50	95.6465290781014	94	94	109.77521166654691	880	880	72.97737672337716	251	251	86.24735654576845	247	247	69.3455427540748	216	216	97.33067757072456	61	61	87.14643847197502	307	307	94.29621617873642	150	150	105.47237573432014	171	171	91.41365503093445	133	133	68.21114517571714	204	204	91.55828683734613	434	434	79.30797078119366	86	86	84.87559548284224	406	406	144.21673925959445	639	639	134.11682755311676	687	687	147.61557385925613	81	81	71.36318221807879	115	115	79.01167338315184	69	69	66.76310778328846	259	259	82.86785769708908	1707	1707	179.8871755575233	151	151	102.3049739703095	194	194	108.1815015567298	161	161	105.09891464032704	10083	10083	136.37773439904177	20727	20727	139.75391630453726	871	871	142.47726656996358	132	132	88.75778345008335	136	136	97.99311640331489	4099	4099	184.01563114250746	124	124	81.04193204664038	213	213	69.42755657106561	66	66	65.91725244488839	176	176	108.317796782222	169	169	97.16060846954402	126	126	102.75848056192413	379	379	94.15850101055686	90	90	88.80755697540273	184	184	104.58623998834385	98	98	81.61156133914035	262	262	85.18815848692599	236	236	100.91319686252262	1105	1105	124.55060857622432	5701	5701	139.7467151444414	302	302	96.18733332588718	1144	1144	176.69710144687042	160	160	97.06828605826647	484	484	174.45342872901153	4166	4166	182.56548767296522	48	48	106.21786223732308	31	31	76.83507274594162	2719	2719	182.12649631466695	6262	6262	185.5096511254526	105	105	86.27730905998455	161	161	84.9589008337492	160	160	84.83880742692725	424	424	118.09648513719007	196	196	61.93740361374329	87	87	91.80275427251117	129	129	78.96592903524495	109	109	122.68490721324365	258	258	76.55383310361816	119	119	84.74098437680722	126	126	97.0882865262994	96	96	79.3129016736968	190	190	91.72651691983451	19	19	108.8256742303084	5114	5114	184.69642805094296	10766	10766	179.12825020899663	185	185	74.10193032555708	231	231	77.6448176256837	275	275	73.44871332052253	137	137	78.0722507696635	2161	2161	133.1701537121252	452	452	83.93316604914868	444	444	64.79913565336777	710	710	153.70441659015435	107	107	85.68193403324656	136	136	80.92454975691642	48	48	94.44607772185675	177	177	83.96918243874708	50	50	76.48668001838615	77	77	92.19624519219055	181	181	92.53532136835533	206	206	82.14512974243848	45	45	76.92774831156738	139	139	76.32924989335343	218	218	104.12894500856291	133	133	81.22507778888954	306	306	110.62248742602476	51	51	95.79356574087598	129	129	99.98869674110725	142	142	94.70544803979189	100	100	105.21114138195053	120	120	90.39635769877276	372	372	107.84336089660947	63	63	80.06616585336134	119	119	86.59116135037625	74	74	89.09199731622195	89	89	98.6516134327633	828	828	91.42887302620703	7380	7380	184.01561574991575	249	249	103.7823555187731	277	277	132.78727430892192	79	79	123.5200829072615	431	431	59.68555765347999	364	364	85.83217647402034	188	188	109.74333096106186	264	264	86.83307320243186	231	231	109.62036619833863	35	35	117.48130326089606	1110	1110	127.89095096333193	95	95	93.57971138838117	423	423	137.85733325352038	325	325	99.25933820074111	75	75	86.95813862396244	390	390	142.69823541351406	3194	3194	182.07983965143157	104	104	96.35250988997313	273	273	71.18878914433851	1079	1079	137.47586777197824	265	265	66.73318121191078	14890	14890	180.47800736055066	173	173	80.19335987515304	131	131	71.75942570592494	193	193	145.30191442386086	113	113	85.59978887593016	168	168	108.9946218049989	369	369	101.12516817670785	703	703	124.12398200629633	195	195	92.99021237193229	316	316	163.0810943339146	5778	5778	179.24089181569897	2464	2464	181.39427105445225	14902	14902	138.6439170534388	149	149	119.47947166577694	140	140	96.75640816695748	108	108	102.05696308911239	147	147	98.09962605592341	277	277	102.47202341339445	548	548	147.9788928723203	37	37	62.27249425451622	203	203	116.67578613363762	134	134	96.82831077666195	129	129	80.6579633162149	120	120	75.19556377545541	308	308	97.63981296394032	148	148	82.88808856330056	898	898	145.22518488192597	200	200	139.82788653159432	163	163	64.03958915438665	166	166	109.91305487147184	258	258	63.8153434898177	197	197	65.54240525174467	116	116	89.18312727173692	193	193	94.02183587091325	114	114	150.0216247624323	389	389	59.0464741527171	33688	33688	184.86918866933135	501	501	91.99357897670234	375	375	128.7895681110692	251	251	124.91065637482146	248	248	119.39296359883865	321	321	61.58263983859967	201	201	79.64127608116489	352	352	114.02866044917839	2250	2250	135.26853096210885	2319	2319	135.90083038343965	251	251	106.8505214305135	113	113	89.46757110474887	181	181	88.35166297273824	197	197	113.75844395347383	403	403	162.81596037140758	384	384	117.01983661803926	308	308	70.2589647573798	208	208	70.02198690667159	222	222	80.80955752282993	1293	1293	109.4573867217336	236	236	119.40057370053626	3232	3232	178.17414613885583	635	635	96.40363121065266	26	26	72.96374617903771	37	37	84.50334972617935	127	127	111.36296353187366	118	118	109.93451583251672	62	62	83.91311908885132	414	414	68.22393262486212	937	937	108.39860529209567	194	194	82.5660432505956	154	154	78.24895184855987	2024	2024	180.5677997398143	622	622	94.00138886204263	206	206	105.78233711246293	9387	9387	182.14928456065905	112	112	100.312149159534	3612	3612	129.0109049578806	202	202	79.0560961396809	16	16	66.39411052106355	85	85	74.43527923639064	9	9	53.9814637093744	30	30	76.2108776847474	7	7	107.63185759174021	136	136	68.94548601100745	26	26	85.20716806489648	114	114	158.64263891420492	29	29	126.40694813427457	143	143	112.13652876544916	8	8	102.65628555553042	28	28	102.19312406676733	644	644	130.77164635490257	67	67	83.58754610912852	0	0	-inf	179	179	170.22760188395773	66	66	171.20985016513364	53	53	107.85970393548162	0	0	-inf	0	0	-inf	26	26	82.49205931139299	69	69	99.77043857269493	25	25	129.32416975322874	8	8	136.91717548514742	32	32	140.5365841149569	381	381	170.82789833748708	0	0	-inf	26	26	147.34150497911043	23	23	79.19825881794353	95	95	98.90593579226272	290	290	187.5139164426734	16	16	108.87317218707524	17	17	64.00627397535152	14	14	80.2522361530934	59	59	95.05650592953401	47	47	98.43607182068989	20	20	86.72372689943329	130	130	87.54170816590675	43	43	85.4899237286932	12	12	107.57214586707339	11	11	85.69762609889867	67	67	140.7883514281897	42	42	97.20942722456458	9	9	101.7278866524967	190	190	140.8035380007249	213	213	131.35442402255424	86	86	71.99080669986593	0	0	-inf	21	21	150.54126765676182	7692	7692	139.98654858264612	13	13	121.87885238825906	48	48	57.75814247490872	41	41	123.79963414320106	68	68	144.4392919130972	49	49	83.73425816981572	25	25	140.24550347865286	194	194	114.36729649166034	24	24	120.46035210739576	39	39	78.9293807527876	94	94	140.6903874958408	0	0	-inf	459	459	178.52558175036353	61	61	125.29820986004935	20	20	79.93101676066111	8	8	90.57646566447049	13	13	118.00685332517372	4123	4123	187.09801325943704	162	162	64.05671010385659	26	26	113.04697728699269	133	133	178.31680229510255	50	50	111.82053465331005	487	487	139.40727272592082	17	17	107.61620231116703	84	84	87.12815860925586	63	63	149.75144105220468	4805	4805	185.39959263767443	64	64	65.08946364108478	19	19	60.131269193117134	117	117	111.69978846003161	9	9	73.19490734187792	122	122	74.14038962602918	10	10	102.49537135221107	221	221	182.8818573766205	210	210	165.4930005296617	48	48	81.76936861383614	27	27	106.31953401331917	24	24	97.04232612005224	16	16	115.43231903348179	8	8	62.94302231828089	1761	1761	183.92970903606232	110	110	91.39488533190016	22	22	111.46940329853697	0	0	-inf	1157	1157	131.79164636452003	26	26	113.87872637392225	78	78	79.97214263094789	76	76	84.13867331844212	43	43	108.489172342697	64	64	62.32655997732003	21	21	91.92688182585344	17	17	83.91618602851791	329	329	168.14563864424417	0	0	-inf	27	27	65.41775317391884	0	0	-inf	0	0	-inf	90	90	176.23598405881555	243	243	80.69908825664072	20	20	91.91291346198783	5090	5090	140.87228306895267	50	50	74.23665381298859	59	59	70.75834451961424	26	26	118.99818912098128	29	29	101.20939922731435	128	128	128.10171143003126	12	12	72.15387913855832	76	76	85.95563743288373	19	19	86.98399217551861	45	45	119.87680128445828	58	58	81.04539473727422	251	251	144.99250144877698	180	180	170.70597969621866	352	352	66.25269058370172	24	24	98.2577301207328	38	38	136.71533832934773	7	7	120.27114581989102	138	138	109.48515545098776	0	0	-inf	56	56	179.69493344201135	59	59	50.0736370883321	7	7	120.39645817222873	0	0	-inf	142	142	102.63741638728771	145	145	123.75554593189055	26	26	90.32841769366388	0	0	-inf	76	76	142.61086588138764	101	101	82.33351310340053	87	87	102.6454095366365	40	40	70.08064594353465	65	65	75.68766530039775	6	6	98.43688599335604	7	7	70.94649218866206	62	62	89.14335624973835	34	34	109.43688475976589	13	13	97.8834756811811	118	118	88.49122342076784	7	7	68.0627455121573	29	29	67.00166834648188	1243	1243	171.30556989643202	7	7	129.87082780654103	85	85	136.74078510874202	83	83	75.77808607170078	20	20	162.1345415542187	0	0	-inf	11	11	100.72011989871702	17	17	55.357261347210894	40	40	163.76436802724766	0	0	-inf	25	25	65.99069609391245	44	44	91.56507815838818	78	78	91.61421890438756	31	31	77.93657351842802	62	62	96.02597326591739	14	14	101.51598454235028	112	112	134.51357002865504	15	15	68.77424328489253	125	125	173.71527989676588	0	0	-inf	291	291	178.3878812516489	721	721	184.23767925894725	209	209	81.15841084084127	0	0	-inf	35	35	98.98435343755898	0	0	-inf	142	142	119.88152928965481	89	89	145.3640376641145	32	32	74.56599288083072	0	0	-inf	13	13	86.71431905258693	29	29	109.66909818011625	7	7	150.02122560177506	20	20	155.06101773216733	67	67	73.9249531973166	17	17	100.9827396808659	273	273	173.29194591123303	169	169	64.43982320386415	25	25	65.64301130852027	12	12	78.41538287162292	102	102	128.73816963872224	96	96	91.12560272204075	34	34	85.53166998094382	14	14	95.89357165695077	0	0	-inf	34	34	111.32832736926511	16	16	66.22376837768297	22	22	76.35286699783263	119	119	182.85672452509942	2906	2906	133.32904496832703	35	35	107.84495759038906	15	15	66.44564219871913	6	6	117.32755061094026	0	0	-inf	21	21	89.75921760104828	11	11	64.16456846599264	307	307	124.95399500156594	21	21	75.86154616316436	6	6	76.6573184220963	10	10	207.33304448274092	52	52	61.7705507362842	species	Emergencia timonensis
1926667	0	0	-inf	0	0	-inf	0	0	-inf	0	0	-inf	0	0	-inf	0	0	-inf	0	0	-inf	0	0	-inf	0	0	-inf	0	0	-inf	0	0	-inf	0	0	-inf	0	0	-inf	0	0	-inf	0	0	-inf	0	0	-inf	0	0	-inf	0	0	-inf	0	0	-inf	0	0	-inf	0	0	-inf	0	0	-inf	0	0	-inf	0	0	-inf	0	0	-inf	0	0	-inf	0	0	-inf	0	0	-inf	0	0	-inf	0	0	-inf	0	0	-inf	0	0	-inf	0	0	-inf	0	0	-inf	0	0	-inf	0	0	-inf	0	0	-inf	0	0	-inf	0	0	-inf	0	0	-inf	0	0	-inf	0	0	-inf	0	0	-inf	0	0	-inf	0	0	-inf	0	0	-inf	0	0	-inf	0	0	-inf	0	0	-inf	0	0	-inf	0	0	-inf	0	0	-inf	0	0	-inf	0	0	-inf	0	0	-inf	0	0	-inf	0	0	-inf	0	0	-inf	0	0	-inf	0	0	-inf	0	0	-inf	0	0	-inf	0	0	-inf	0	0	-inf	0	0	-inf	0	0	-inf	0	0	-inf	0	0	-inf	0	0	-inf	0	0	-inf	0	0	-inf	0	0	-inf	0	0	-inf	0	0	-inf	0	0	-inf	0	0	-inf	0	0	-inf	0	0	-inf	0	0	-inf	0	0	-inf	0	0	-inf	0	0	-inf	0	0	-inf	0	0	-inf	0	0	-inf	0	0	-inf	0	0	-inf	0	0	-inf	0	0	-inf	0	0	-inf	0	0	-inf	0	0	-inf	0	0	-inf	0	0	-inf	0	0	-inf	0	0	-inf	0	0	-inf	0	0	-inf	0	0	-inf	0	0	-inf	0	0	-inf	0	0	-inf	0	0	-inf	0	0	-inf	0	0	-inf	0	0	-inf	0	0	-inf	0	0	-inf	0	0	-inf	0	0	-inf	0	0	-inf	0	0	-inf	0	0	-inf	0	0	-inf	0	0	-inf	0	0	-inf	0	0	-inf	0	0	-inf	0	0	-inf	0	0	-inf	0	0	-inf	0	0	-inf	0	0	-inf	0	0	-inf	0	0	-inf	0	0	-inf	0	0	-inf	0	0	-inf	0	0	-inf	0	0	-inf	0	0	-inf	0	0	-inf	0	0	-inf	0	0	-inf	0	0	-inf	0	0	-inf	0	0	-inf	0	0	-inf	0	0	-inf	0	0	-inf	0	0	-inf	0	0	-inf	0	0	-inf	0	0	-inf	0	0	-inf	0	0	-inf	0	0	-inf	0	0	-inf	0	0	-inf	0	0	-inf	0	0	-inf	0	0	-inf	0	0	-inf	0	0	-inf	0	0	-inf	0	0	-inf	0	0	-inf	0	0	-inf	0	0	-inf	0	0	-inf	0	0	-inf	0	0	-inf	0	0	-inf	0	0	-inf	0	0	-inf	0	0	-inf	0	0	-inf	0	0	-inf	0	0	-inf	0	0	-inf	0	0	-inf	0	0	-inf	0	0	-inf	0	0	-inf	0	0	-inf	0	0	-inf	0	0	-inf	0	0	-inf	0	0	-inf	0	0	-inf	0	0	-inf	0	0	-inf	0	0	-inf	0	0	-inf	0	0	-inf	0	0	-inf	0	0	-inf	0	0	-inf	0	0	-inf	0	0	-inf	0	0	-inf	0	0	-inf	0	0	-inf	0	0	-inf	0	0	-inf	0	0	-inf	0	0	-inf	0	0	-inf	0	0	-inf	0	0	-inf	0	0	-inf	0	0	-inf	0	0	-inf	0	0	-inf	0	0	-inf	0	0	-inf	0	0	-inf	0	0	-inf	0	0	-inf	0	0	-inf	0	0	-inf	0	0	-inf	0	0	-inf	0	0	-inf	0	0	-inf	0	0	-inf	0	0	-inf	0	0	-inf	0	0	-inf	0	0	-inf	0	0	-inf	0	0	-inf	0	0	-inf	0	0	-inf	0	0	-inf	0	0	-inf	0	0	-inf	0	0	-inf	0	0	-inf	0	0	-inf	0	0	-inf	0	0	-inf	0	0	-inf	0	0	-inf	0	0	-inf	0	0	-inf	0	0	-inf	0	0	-inf	0	0	-inf	0	0	-inf	0	0	-inf	0	0	-inf	0	0	-inf	0	0	-inf	0	0	-inf	0	0	-inf	0	0	-inf	0	0	-inf	0	0	-inf	0	0	-inf	0	0	-inf	0	0	-inf	0	0	-inf	0	0	-inf	0	0	-inf	0	0	-inf	0	0	-inf	0	0	-inf	0	0	-inf	0	0	-inf	0	0	-inf	0	0	-inf	0	0	-inf	0	0	-inf	0	0	-inf	0	0	-inf	0	0	-inf	0	0	-inf	0	0	-inf	0	0	-inf	0	0	-inf	0	0	-inf	0	0	-inf	0	0	-inf	0	0	-inf	0	0	-inf	0	0	-inf	0	0	-inf	0	0	-inf	0	0	-inf	0	0	-inf	0	0	-inf	0	0	-inf	0	0	-inf	0	0	-inf	0	0	-inf	0	0	-inf	0	0	-inf	0	0	-inf	0	0	-inf	0	0	-inf	0	0	-inf	0	0	-inf	0	0	-inf	0	0	-inf	0	0	-inf	0	0	-inf	0	0	-inf	0	0	-inf	0	0	-inf	0	0	-inf	0	0	-inf	0	0	-inf	0	0	-inf	0	0	-inf	0	0	-inf	0	0	-inf	0	0	-inf	0	0	-inf	0	0	-inf	0	0	-inf	0	0	-inf	0	0	-inf	0	0	-inf	0	0	-inf	0	0	-inf	0	0	-inf	0	0	-inf	0	0	-inf	0	0	-inf	0	0	-inf	0	0	-inf	0	0	-inf	0	0	-inf	0	0	-inf	0	0	-inf	0	0	-inf	0	0	-inf	0	0	-inf	0	0	-inf	0	0	-inf	0	0	-inf	0	0	-inf	0	0	-inf	0	0	-inf	0	0	-inf	0	0	-inf	0	0	-inf	0	0	-inf	0	0	-inf	0	0	-inf	27	0	190.79477976724803	0	0	-inf	0	0	-inf	0	0	-inf	0	0	-inf	0	0	-inf	0	0	-inf	0	0	-inf	0	0	-inf	0	0	-inf	0	0	-inf	0	0	-inf	0	0	-inf	8	0	191.1806275092639	0	0	-inf	0	0	-inf	0	0	-inf	0	0	-inf	0	0	-inf	0	0	-inf	0	0	-inf	0	0	-inf	0	0	-inf	0	0	-inf	0	0	-inf	0	0	-inf	0	0	-inf	0	0	-inf	0	0	-inf	0	0	-inf	0	0	-inf	0	0	-inf	8	0	165.81291116292854	0	0	-inf	0	0	-inf	0	0	-inf	0	0	-inf	0	0	-inf	0	0	-inf	0	0	-inf	0	0	-inf	0	0	-inf	0	0	-inf	0	0	-inf	0	0	-inf	0	0	-inf	0	0	-inf	0	0	-inf	0	0	-inf	0	0	-inf	0	0	-inf	0	0	-inf	0	0	-inf	0	0	-inf	0	0	-inf	0	0	-inf	0	0	-inf	0	0	-inf	0	0	-inf	0	0	-inf	0	0	-inf	0	0	-inf	0	0	-inf	0	0	-inf	0	0	-inf	0	0	-inf	0	0	-inf	0	0	-inf	0	0	-inf	0	0	-inf	0	0	-inf	0	0	-inf	0	0	-inf	0	0	-inf	0	0	-inf	0	0	-inf	0	0	-inf	0	0	-inf	0	0	-inf	0	0	-inf	0	0	-inf	0	0	-inf	0	0	-inf	0	0	-inf	0	0	-inf	0	0	-inf	0	0	-inf	0	0	-inf	0	0	-inf	0	0	-inf	0	0	-inf	0	0	-inf	0	0	-inf	0	0	-inf	0	0	-inf	0	0	-inf	0	0	-inf	0	0	-inf	0	0	-inf	0	0	-inf	0	0	-inf	0	0	-inf	0	0	-inf	0	0	-inf	0	0	-inf	0	0	-inf	0	0	-inf	0	0	-inf	0	0	-inf	0	0	-inf	0	0	-inf	0	0	-inf	0	0	-inf	0	0	-inf	0	0	-inf	0	0	-inf	0	0	-inf	0	0	-inf	0	0	-inf	0	0	-inf	0	0	-inf	0	0	-inf	0	0	-inf	0	0	-inf	0	0	-inf	0	0	-inf	0	0	-inf	0	0	-inf	0	0	-inf	0	0	-inf	0	0	-inf	0	0	-inf	0	0	-inf	0	0	-inf	0	0	-inf	0	0	-inf	0	0	-inf	0	0	-inf	0	0	-inf	0	0	-inf	0	0	-inf	0	0	-inf	0	0	-inf	0	0	-inf	0	0	-inf	0	0	-inf	0	0	-inf	0	0	-inf	0	0	-inf	0	0	-inf	0	0	-inf	0	0	-inf	0	0	-inf	0	0	-inf	0	0	-inf	0	0	-inf	0	0	-inf	0	0	-inf	0	0	-inf	0	0	-inf	0	0	-inf	0	0	-inf	0	0	-inf	0	0	-inf	0	0	-inf	0	0	-inf	0	0	-inf	0	0	-inf	0	0	-inf	0	0	-inf	0	0	-inf	0	0	-inf	0	0	-inf	0	0	-inf	0	0	-inf	0	0	-inf	0	0	-inf	0	0	-inf	0	0	-inf	0	0	-inf	0	0	-inf	0	0	-inf	0	0	-inf	0	0	-inf	0	0	-inf	0	0	-inf	0	0	-inf	0	0	-inf	0	0	-inf	0	0	-inf	0	0	-inf	0	0	-inf	0	0	-inf	0	0	-inf	0	0	-inf	0	0	-inf	0	0	-inf	0	0	-inf	0	0	-inf	0	0	-inf	0	0	-inf	0	0	-inf	0	0	-inf	0	0	-inf	0	0	-inf	0	0	-inf	0	0	-inf	0	0	-inf	0	0	-inf	0	0	-inf	0	0	-inf	0	0	-inf	0	0	-inf	0	0	-inf	0	0	-inf	0	0	-inf	0	0	-inf	0	0	-inf	0	0	-inf	0	0	-inf	0	0	-inf	0	0	-inf	0	0	-inf	0	0	-inf	0	0	-inf	0	0	-inf	0	0	-inf	0	0	-inf	0	0	-inf	0	0	-inf	0	0	-inf	0	0	-inf	0	0	-inf	0	0	-inf	0	0	-inf	0	0	-inf	0	0	-inf	0	0	-inf	0	0	-inf	0	0	-inf	0	0	-inf	0	0	-inf	0	0	-inf	0	0	-inf	0	0	-inf	0	0	-inf	0	0	-inf	0	0	-inf	0	0	-inf	0	0	-inf	0	0	-inf	0	0	-inf	0	0	-inf	0	0	-inf	0	0	-inf	0	0	-inf	0	0	-inf	0	0	-inf	0	0	-inf	0	0	-inf	0	0	-inf	0	0	-inf	0	0	-inf	0	0	-inf	0	0	-inf	0	0	-inf	0	0	-inf	0	0	-inf	0	0	-inf	0	0	-inf	0	0	-inf	0	0	-inf	0	0	-inf	0	0	-inf	0	0	-inf	0	0	-inf	0	0	-inf	0	0	-inf	0	0	-inf	0	0	-inf	0	0	-inf	0	0	-inf	0	0	-inf	0	0	-inf	0	0	-inf	0	0	-inf	0	0	-inf	7	0	167.0951555664974	0	0	-inf	0	0	-inf	0	0	-inf	0	0	-inf	0	0	-inf	0	0	-inf	0	0	-inf	0	0	-inf	0	0	-inf	0	0	-inf	0	0	-inf	0	0	-inf	0	0	-inf	0	0	-inf	0	0	-inf	0	0	-inf	0	0	-inf	0	0	-inf	0	0	-inf	genus	Ihubacter
1852367	0	0	-inf	0	0	-inf	0	0	-inf	0	0	-inf	0	0	-inf	0	0	-inf	0	0	-inf	0	0	-inf	0	0	-inf	0	0	-inf	0	0	-inf	0	0	-inf	0	0	-inf	0	0	-inf	0	0	-inf	0	0	-inf	0	0	-inf	0	0	-inf	0	0	-inf	0	0	-inf	0	0	-inf	0	0	-inf	0	0	-inf	0	0	-inf	0	0	-inf	0	0	-inf	0	0	-inf	0	0	-inf	0	0	-inf	0	0	-inf	0	0	-inf	0	0	-inf	0	0	-inf	0	0	-inf	0	0	-inf	0	0	-inf	0	0	-inf	0	0	-inf	0	0	-inf	0	0	-inf	0	0	-inf	0	0	-inf	0	0	-inf	0	0	-inf	0	0	-inf	0	0	-inf	0	0	-inf	0	0	-inf	0	0	-inf	0	0	-inf	0	0	-inf	0	0	-inf	0	0	-inf	0	0	-inf	0	0	-inf	0	0	-inf	0	0	-inf	0	0	-inf	0	0	-inf	0	0	-inf	0	0	-inf	0	0	-inf	0	0	-inf	0	0	-inf	0	0	-inf	0	0	-inf	0	0	-inf	0	0	-inf	0	0	-inf	0	0	-inf	0	0	-inf	0	0	-inf	0	0	-inf	0	0	-inf	0	0	-inf	0	0	-inf	0	0	-inf	0	0	-inf	0	0	-inf	0	0	-inf	0	0	-inf	0	0	-inf	0	0	-inf	0	0	-inf	0	0	-inf	0	0	-inf	0	0	-inf	0	0	-inf	0	0	-inf	0	0	-inf	0	0	-inf	0	0	-inf	0	0	-inf	0	0	-inf	0	0	-inf	0	0	-inf	0	0	-inf	0	0	-inf	0	0	-inf	0	0	-inf	0	0	-inf	0	0	-inf	0	0	-inf	0	0	-inf	0	0	-inf	0	0	-inf	0	0	-inf	0	0	-inf	0	0	-inf	0	0	-inf	0	0	-inf	0	0	-inf	0	0	-inf	0	0	-inf	0	0	-inf	0	0	-inf	0	0	-inf	0	0	-inf	0	0	-inf	0	0	-inf	0	0	-inf	0	0	-inf	0	0	-inf	0	0	-inf	0	0	-inf	0	0	-inf	0	0	-inf	0	0	-inf	0	0	-inf	0	0	-inf	0	0	-inf	0	0	-inf	0	0	-inf	0	0	-inf	0	0	-inf	0	0	-inf	0	0	-inf	0	0	-inf	0	0	-inf	0	0	-inf	0	0	-inf	0	0	-inf	0	0	-inf	0	0	-inf	0	0	-inf	0	0	-inf	0	0	-inf	0	0	-inf	0	0	-inf	0	0	-inf	0	0	-inf	0	0	-inf	0	0	-inf	0	0	-inf	0	0	-inf	0	0	-inf	0	0	-inf	0	0	-inf	0	0	-inf	0	0	-inf	0	0	-inf	0	0	-inf	0	0	-inf	0	0	-inf	0	0	-inf	0	0	-inf	0	0	-inf	0	0	-inf	0	0	-inf	0	0	-inf	0	0	-inf	0	0	-inf	0	0	-inf	0	0	-inf	0	0	-inf	0	0	-inf	0	0	-inf	0	0	-inf	0	0	-inf	0	0	-inf	0	0	-inf	0	0	-inf	0	0	-inf	0	0	-inf	0	0	-inf	0	0	-inf	0	0	-inf	0	0	-inf	0	0	-inf	0	0	-inf	0	0	-inf	0	0	-inf	0	0	-inf	0	0	-inf	0	0	-inf	0	0	-inf	0	0	-inf	0	0	-inf	0	0	-inf	0	0	-inf	0	0	-inf	0	0	-inf	0	0	-inf	0	0	-inf	0	0	-inf	0	0	-inf	0	0	-inf	0	0	-inf	0	0	-inf	0	0	-inf	0	0	-inf	0	0	-inf	0	0	-inf	0	0	-inf	0	0	-inf	0	0	-inf	0	0	-inf	0	0	-inf	0	0	-inf	0	0	-inf	0	0	-inf	0	0	-inf	0	0	-inf	0	0	-inf	0	0	-inf	0	0	-inf	0	0	-inf	0	0	-inf	0	0	-inf	0	0	-inf	0	0	-inf	0	0	-inf	0	0	-inf	0	0	-inf	0	0	-inf	0	0	-inf	0	0	-inf	0	0	-inf	0	0	-inf	0	0	-inf	0	0	-inf	0	0	-inf	0	0	-inf	0	0	-inf	0	0	-inf	0	0	-inf	0	0	-inf	0	0	-inf	0	0	-inf	0	0	-inf	0	0	-inf	0	0	-inf	0	0	-inf	0	0	-inf	0	0	-inf	0	0	-inf	0	0	-inf	0	0	-inf	0	0	-inf	0	0	-inf	0	0	-inf	0	0	-inf	0	0	-inf	0	0	-inf	0	0	-inf	0	0	-inf	0	0	-inf	0	0	-inf	0	0	-inf	0	0	-inf	0	0	-inf	0	0	-inf	0	0	-inf	0	0	-inf	0	0	-inf	0	0	-inf	0	0	-inf	0	0	-inf	0	0	-inf	0	0	-inf	0	0	-inf	0	0	-inf	0	0	-inf	0	0	-inf	0	0	-inf	0	0	-inf	0	0	-inf	0	0	-inf	0	0	-inf	0	0	-inf	0	0	-inf	0	0	-inf	0	0	-inf	0	0	-inf	0	0	-inf	0	0	-inf	0	0	-inf	0	0	-inf	0	0	-inf	0	0	-inf	0	0	-inf	0	0	-inf	0	0	-inf	0	0	-inf	0	0	-inf	0	0	-inf	0	0	-inf	0	0	-inf	0	0	-inf	0	0	-inf	0	0	-inf	0	0	-inf	0	0	-inf	0	0	-inf	0	0	-inf	0	0	-inf	0	0	-inf	0	0	-inf	0	0	-inf	0	0	-inf	0	0	-inf	0	0	-inf	0	0	-inf	0	0	-inf	0	0	-inf	0	0	-inf	0	0	-inf	0	0	-inf	0	0	-inf	0	0	-inf	0	0	-inf	0	0	-inf	0	0	-inf	0	0	-inf	0	0	-inf	0	0	-inf	0	0	-inf	0	0	-inf	0	0	-inf	0	0	-inf	0	0	-inf	27	27	190.79477976724803	0	0	-inf	0	0	-inf	0	0	-inf	0	0	-inf	0	0	-inf	0	0	-inf	0	0	-inf	0	0	-inf	0	0	-inf	0	0	-inf	0	0	-inf	0	0	-inf	8	8	191.1806275092639	0	0	-inf	0	0	-inf	0	0	-inf	0	0	-inf	0	0	-inf	0	0	-inf	0	0	-inf	0	0	-inf	0	0	-inf	0	0	-inf	0	0	-inf	0	0	-inf	0	0	-inf	0	0	-inf	0	0	-inf	0	0	-inf	0	0	-inf	0	0	-inf	8	8	165.81291116292854	0	0	-inf	0	0	-inf	0	0	-inf	0	0	-inf	0	0	-inf	0	0	-inf	0	0	-inf	0	0	-inf	0	0	-inf	0	0	-inf	0	0	-inf	0	0	-inf	0	0	-inf	0	0	-inf	0	0	-inf	0	0	-inf	0	0	-inf	0	0	-inf	0	0	-inf	0	0	-inf	0	0	-inf	0	0	-inf	0	0	-inf	0	0	-inf	0	0	-inf	0	0	-inf	0	0	-inf	0	0	-inf	0	0	-inf	0	0	-inf	0	0	-inf	0	0	-inf	0	0	-inf	0	0	-inf	0	0	-inf	0	0	-inf	0	0	-inf	0	0	-inf	0	0	-inf	0	0	-inf	0	0	-inf	0	0	-inf	0	0	-inf	0	0	-inf	0	0	-inf	0	0	-inf	0	0	-inf	0	0	-inf	0	0	-inf	0	0	-inf	0	0	-inf	0	0	-inf	0	0	-inf	0	0	-inf	0	0	-inf	0	0	-inf	0	0	-inf	0	0	-inf	0	0	-inf	0	0	-inf	0	0	-inf	0	0	-inf	0	0	-inf	0	0	-inf	0	0	-inf	0	0	-inf	0	0	-inf	0	0	-inf	0	0	-inf	0	0	-inf	0	0	-inf	0	0	-inf	0	0	-inf	0	0	-inf	0	0	-inf	0	0	-inf	0	0	-inf	0	0	-inf	0	0	-inf	0	0	-inf	0	0	-inf	0	0	-inf	0	0	-inf	0	0	-inf	0	0	-inf	0	0	-inf	0	0	-inf	0	0	-inf	0	0	-inf	0	0	-inf	0	0	-inf	0	0	-inf	0	0	-inf	0	0	-inf	0	0	-inf	0	0	-inf	0	0	-inf	0	0	-inf	0	0	-inf	0	0	-inf	0	0	-inf	0	0	-inf	0	0	-inf	0	0	-inf	0	0	-inf	0	0	-inf	0	0	-inf	0	0	-inf	0	0	-inf	0	0	-inf	0	0	-inf	0	0	-inf	0	0	-inf	0	0	-inf	0	0	-inf	0	0	-inf	0	0	-inf	0	0	-inf	0	0	-inf	0	0	-inf	0	0	-inf	0	0	-inf	0	0	-inf	0	0	-inf	0	0	-inf	0	0	-inf	0	0	-inf	0	0	-inf	0	0	-inf	0	0	-inf	0	0	-inf	0	0	-inf	0	0	-inf	0	0	-inf	0	0	-inf	0	0	-inf	0	0	-inf	0	0	-inf	0	0	-inf	0	0	-inf	0	0	-inf	0	0	-inf	0	0	-inf	0	0	-inf	0	0	-inf	0	0	-inf	0	0	-inf	0	0	-inf	0	0	-inf	0	0	-inf	0	0	-inf	0	0	-inf	0	0	-inf	0	0	-inf	0	0	-inf	0	0	-inf	0	0	-inf	0	0	-inf	0	0	-inf	0	0	-inf	0	0	-inf	0	0	-inf	0	0	-inf	0	0	-inf	0	0	-inf	0	0	-inf	0	0	-inf	0	0	-inf	0	0	-inf	0	0	-inf	0	0	-inf	0	0	-inf	0	0	-inf	0	0	-inf	0	0	-inf	0	0	-inf	0	0	-inf	0	0	-inf	0	0	-inf	0	0	-inf	0	0	-inf	0	0	-inf	0	0	-inf	0	0	-inf	0	0	-inf	0	0	-inf	0	0	-inf	0	0	-inf	0	0	-inf	0	0	-inf	0	0	-inf	0	0	-inf	0	0	-inf	0	0	-inf	0	0	-inf	0	0	-inf	0	0	-inf	0	0	-inf	0	0	-inf	0	0	-inf	0	0	-inf	0	0	-inf	0	0	-inf	0	0	-inf	0	0	-inf	0	0	-inf	0	0	-inf	0	0	-inf	0	0	-inf	0	0	-inf	0	0	-inf	0	0	-inf	0	0	-inf	0	0	-inf	0	0	-inf	0	0	-inf	0	0	-inf	0	0	-inf	0	0	-inf	0	0	-inf	0	0	-inf	0	0	-inf	0	0	-inf	0	0	-inf	0	0	-inf	0	0	-inf	0	0	-inf	0	0	-inf	0	0	-inf	0	0	-inf	0	0	-inf	0	0	-inf	0	0	-inf	0	0	-inf	0	0	-inf	0	0	-inf	0	0	-inf	0	0	-inf	0	0	-inf	0	0	-inf	0	0	-inf	0	0	-inf	0	0	-inf	0	0	-inf	0	0	-inf	0	0	-inf	0	0	-inf	0	0	-inf	0	0	-inf	0	0	-inf	0	0	-inf	0	0	-inf	0	0	-inf	0	0	-inf	7	7	167.0951555664974	0	0	-inf	0	0	-inf	0	0	-inf	0	0	-inf	0	0	-inf	0	0	-inf	0	0	-inf	0	0	-inf	0	0	-inf	0	0	-inf	0	0	-inf	0	0	-inf	0	0	-inf	0	0	-inf	0	0	-inf	0	0	-inf	0	0	-inf	0	0	-inf	0	0	-inf	species	Ihubacter massiliensis
1980680	0	0	-inf	0	0	-inf	0	0	-inf	0	0	-inf	0	0	-inf	0	0	-inf	0	0	-inf	0	0	-inf	0	0	-inf	0	0	-inf	0	0	-inf	0	0	-inf	0	0	-inf	0	0	-inf	0	0	-inf	0	0	-inf	0	0	-inf	0	0	-inf	0	0	-inf	0	0	-inf	0	0	-inf	0	0	-inf	0	0	-inf	0	0	-inf	0	0	-inf	0	0	-inf	0	0	-inf	0	0	-inf	0	0	-inf	0	0	-inf	0	0	-inf	0	0	-inf	0	0	-inf	0	0	-inf	0	0	-inf	0	0	-inf	0	0	-inf	0	0	-inf	0	0	-inf	0	0	-inf	0	0	-inf	0	0	-inf	0	0	-inf	0	0	-inf	0	0	-inf	0	0	-inf	0	0	-inf	0	0	-inf	0	0	-inf	0	0	-inf	0	0	-inf	0	0	-inf	0	0	-inf	0	0	-inf	0	0	-inf	0	0	-inf	0	0	-inf	0	0	-inf	0	0	-inf	0	0	-inf	0	0	-inf	0	0	-inf	0	0	-inf	0	0	-inf	0	0	-inf	0	0	-inf	0	0	-inf	0	0	-inf	0	0	-inf	0	0	-inf	0	0	-inf	0	0	-inf	0	0	-inf	0	0	-inf	0	0	-inf	0	0	-inf	0	0	-inf	0	0	-inf	0	0	-inf	0	0	-inf	0	0	-inf	0	0	-inf	0	0	-inf	0	0	-inf	0	0	-inf	0	0	-inf	0	0	-inf	0	0	-inf	0	0	-inf	0	0	-inf	0	0	-inf	0	0	-inf	0	0	-inf	0	0	-inf	0	0	-inf	0	0	-inf	0	0	-inf	0	0	-inf	0	0	-inf	0	0	-inf	0	0	-inf	0	0	-inf	0	0	-inf	0	0	-inf	0	0	-inf	0	0	-inf	0	0	-inf	0	0	-inf	0	0	-inf	0	0	-inf	0	0	-inf	0	0	-inf	0	0	-inf	0	0	-inf	0	0	-inf	0	0	-inf	0	0	-inf	0	0	-inf	0	0	-inf	0	0	-inf	0	0	-inf	0	0	-inf	0	0	-inf	0	0	-inf	0	0	-inf	0	0	-inf	0	0	-inf	0	0	-inf	0	0	-inf	0	0	-inf	0	0	-inf	0	0	-inf	0	0	-inf	0	0	-inf	0	0	-inf	0	0	-inf	0	0	-inf	0	0	-inf	0	0	-inf	0	0	-inf	0	0	-inf	0	0	-inf	0	0	-inf	0	0	-inf	0	0	-inf	0	0	-inf	0	0	-inf	0	0	-inf	0	0	-inf	0	0	-inf	0	0	-inf	0	0	-inf	0	0	-inf	0	0	-inf	0	0	-inf	0	0	-inf	0	0	-inf	0	0	-inf	0	0	-inf	0	0	-inf	0	0	-inf	0	0	-inf	0	0	-inf	0	0	-inf	0	0	-inf	0	0	-inf	0	0	-inf	0	0	-inf	0	0	-inf	0	0	-inf	0	0	-inf	0	0	-inf	0	0	-inf	0	0	-inf	0	0	-inf	0	0	-inf	0	0	-inf	0	0	-inf	0	0	-inf	0	0	-inf	0	0	-inf	0	0	-inf	0	0	-inf	0	0	-inf	0	0	-inf	0	0	-inf	0	0	-inf	0	0	-inf	0	0	-inf	0	0	-inf	0	0	-inf	0	0	-inf	0	0	-inf	0	0	-inf	0	0	-inf	0	0	-inf	0	0	-inf	0	0	-inf	0	0	-inf	0	0	-inf	0	0	-inf	0	0	-inf	0	0	-inf	0	0	-inf	0	0	-inf	0	0	-inf	0	0	-inf	0	0	-inf	0	0	-inf	0	0	-inf	0	0	-inf	0	0	-inf	0	0	-inf	0	0	-inf	0	0	-inf	0	0	-inf	0	0	-inf	0	0	-inf	0	0	-inf	0	0	-inf	0	0	-inf	0	0	-inf	0	0	-inf	0	0	-inf	0	0	-inf	0	0	-inf	0	0	-inf	0	0	-inf	0	0	-inf	0	0	-inf	0	0	-inf	0	0	-inf	0	0	-inf	0	0	-inf	0	0	-inf	0	0	-inf	0	0	-inf	0	0	-inf	0	0	-inf	0	0	-inf	0	0	-inf	0	0	-inf	0	0	-inf	0	0	-inf	0	0	-inf	0	0	-inf	0	0	-inf	0	0	-inf	0	0	-inf	0	0	-inf	0	0	-inf	0	0	-inf	0	0	-inf	0	0	-inf	0	0	-inf	0	0	-inf	0	0	-inf	0	0	-inf	0	0	-inf	0	0	-inf	0	0	-inf	0	0	-inf	0	0	-inf	0	0	-inf	0	0	-inf	0	0	-inf	0	0	-inf	0	0	-inf	0	0	-inf	0	0	-inf	0	0	-inf	0	0	-inf	0	0	-inf	0	0	-inf	0	0	-inf	0	0	-inf	0	0	-inf	0	0	-inf	0	0	-inf	0	0	-inf	0	0	-inf	0	0	-inf	0	0	-inf	0	0	-inf	0	0	-inf	0	0	-inf	0	0	-inf	0	0	-inf	0	0	-inf	0	0	-inf	0	0	-inf	0	0	-inf	0	0	-inf	0	0	-inf	0	0	-inf	0	0	-inf	0	0	-inf	0	0	-inf	0	0	-inf	0	0	-inf	0	0	-inf	0	0	-inf	0	0	-inf	0	0	-inf	0	0	-inf	0	0	-inf	0	0	-inf	0	0	-inf	0	0	-inf	0	0	-inf	0	0	-inf	0	0	-inf	0	0	-inf	0	0	-inf	11	0	169.85244324039274	0	0	-inf	0	0	-inf	0	0	-inf	0	0	-inf	0	0	-inf	0	0	-inf	0	0	-inf	0	0	-inf	0	0	-inf	0	0	-inf	0	0	-inf	0	0	-inf	0	0	-inf	0	0	-inf	0	0	-inf	0	0	-inf	0	0	-inf	0	0	-inf	0	0	-inf	0	0	-inf	0	0	-inf	0	0	-inf	0	0	-inf	0	0	-inf	0	0	-inf	0	0	-inf	0	0	-inf	0	0	-inf	0	0	-inf	0	0	-inf	0	0	-inf	0	0	-inf	0	0	-inf	0	0	-inf	0	0	-inf	0	0	-inf	0	0	-inf	0	0	-inf	0	0	-inf	0	0	-inf	0	0	-inf	0	0	-inf	0	0	-inf	0	0	-inf	0	0	-inf	0	0	-inf	0	0	-inf	0	0	-inf	0	0	-inf	0	0	-inf	0	0	-inf	0	0	-inf	0	0	-inf	0	0	-inf	0	0	-inf	0	0	-inf	0	0	-inf	0	0	-inf	0	0	-inf	0	0	-inf	0	0	-inf	0	0	-inf	0	0	-inf	0	0	-inf	0	0	-inf	0	0	-inf	0	0	-inf	0	0	-inf	0	0	-inf	0	0	-inf	0	0	-inf	0	0	-inf	0	0	-inf	0	0	-inf	0	0	-inf	0	0	-inf	0	0	-inf	0	0	-inf	0	0	-inf	0	0	-inf	0	0	-inf	0	0	-inf	0	0	-inf	0	0	-inf	0	0	-inf	0	0	-inf	0	0	-inf	0	0	-inf	0	0	-inf	0	0	-inf	0	0	-inf	0	0	-inf	0	0	-inf	0	0	-inf	0	0	-inf	0	0	-inf	0	0	-inf	0	0	-inf	0	0	-inf	0	0	-inf	0	0	-inf	0	0	-inf	0	0	-inf	0	0	-inf	0	0	-inf	0	0	-inf	0	0	-inf	0	0	-inf	0	0	-inf	0	0	-inf	0	0	-inf	0	0	-inf	0	0	-inf	0	0	-inf	0	0	-inf	0	0	-inf	0	0	-inf	0	0	-inf	0	0	-inf	0	0	-inf	0	0	-inf	0	0	-inf	0	0	-inf	0	0	-inf	0	0	-inf	0	0	-inf	0	0	-inf	0	0	-inf	0	0	-inf	0	0	-inf	0	0	-inf	0	0	-inf	0	0	-inf	0	0	-inf	0	0	-inf	0	0	-inf	0	0	-inf	0	0	-inf	0	0	-inf	0	0	-inf	0	0	-inf	0	0	-inf	0	0	-inf	0	0	-inf	0	0	-inf	0	0	-inf	0	0	-inf	0	0	-inf	0	0	-inf	0	0	-inf	0	0	-inf	0	0	-inf	0	0	-inf	0	0	-inf	0	0	-inf	0	0	-inf	0	0	-inf	0	0	-inf	0	0	-inf	0	0	-inf	0	0	-inf	0	0	-inf	0	0	-inf	0	0	-inf	0	0	-inf	0	0	-inf	0	0	-inf	0	0	-inf	0	0	-inf	0	0	-inf	0	0	-inf	0	0	-inf	0	0	-inf	0	0	-inf	0	0	-inf	0	0	-inf	0	0	-inf	0	0	-inf	0	0	-inf	0	0	-inf	0	0	-inf	0	0	-inf	0	0	-inf	0	0	-inf	0	0	-inf	0	0	-inf	0	0	-inf	0	0	-inf	0	0	-inf	0	0	-inf	0	0	-inf	0	0	-inf	0	0	-inf	0	0	-inf	0	0	-inf	0	0	-inf	0	0	-inf	0	0	-inf	0	0	-inf	0	0	-inf	0	0	-inf	0	0	-inf	0	0	-inf	0	0	-inf	0	0	-inf	0	0	-inf	0	0	-inf	0	0	-inf	0	0	-inf	0	0	-inf	0	0	-inf	0	0	-inf	0	0	-inf	0	0	-inf	0	0	-inf	0	0	-inf	0	0	-inf	0	0	-inf	0	0	-inf	0	0	-inf	0	0	-inf	0	0	-inf	0	0	-inf	0	0	-inf	0	0	-inf	0	0	-inf	0	0	-inf	0	0	-inf	0	0	-inf	0	0	-inf	0	0	-inf	0	0	-inf	0	0	-inf	0	0	-inf	0	0	-inf	0	0	-inf	0	0	-inf	0	0	-inf	0	0	-inf	0	0	-inf	0	0	-inf	0	0	-inf	0	0	-inf	0	0	-inf	0	0	-inf	0	0	-inf	0	0	-inf	0	0	-inf	0	0	-inf	0	0	-inf	0	0	-inf	0	0	-inf	0	0	-inf	0	0	-inf	0	0	-inf	0	0	-inf	0	0	-inf	0	0	-inf	0	0	-inf	0	0	-inf	0	0	-inf	0	0	-inf	0	0	-inf	0	0	-inf	0	0	-inf	0	0	-inf	0	0	-inf	0	0	-inf	0	0	-inf	0	0	-inf	0	0	-inf	0	0	-inf	0	0	-inf	0	0	-inf	0	0	-inf	0	0	-inf	0	0	-inf	0	0	-inf	0	0	-inf	0	0	-inf	0	0	-inf	0	0	-inf	0	0	-inf	0	0	-inf	0	0	-inf	0	0	-inf	0	0	-inf	0	0	-inf	0	0	-inf	0	0	-inf	0	0	-inf	0	0	-inf	0	0	-inf	0	0	-inf	0	0	-inf	0	0	-inf	0	0	-inf	0	0	-inf	0	0	-inf	0	0	-inf	0	0	-inf	0	0	-inf	0	0	-inf	0	0	-inf	0	0	-inf	0	0	-inf	0	0	-inf	0	0	-inf	0	0	-inf	0	0	-inf	0	0	-inf	0	0	-inf	0	0	-inf	0	0	-inf	0	0	-inf	0	0	-inf	0	0	-inf	0	0	-inf	0	0	-inf	0	0	-inf	0	0	-inf	0	0	-inf	0	0	-inf	0	0	-inf	0	0	-inf	0	0	-inf	0	0	-inf	0	0	-inf	0	0	-inf	0	0	-inf	0	0	-inf	0	0	-inf	0	0	-inf	genus	Alterileibacterium
1870997	0	0	-inf	0	0	-inf	0	0	-inf	0	0	-inf	0	0	-inf	0	0	-inf	0	0	-inf	0	0	-inf	0	0	-inf	0	0	-inf	0	0	-inf	0	0	-inf	0	0	-inf	0	0	-inf	0	0	-inf	0	0	-inf	0	0	-inf	0	0	-inf	0	0	-inf	0	0	-inf	0	0	-inf	0	0	-inf	0	0	-inf	0	0	-inf	0	0	-inf	0	0	-inf	0	0	-inf	0	0	-inf	0	0	-inf	0	0	-inf	0	0	-inf	0	0	-inf	0	0	-inf	0	0	-inf	0	0	-inf	0	0	-inf	0	0	-inf	0	0	-inf	0	0	-inf	0	0	-inf	0	0	-inf	0	0	-inf	0	0	-inf	0	0	-inf	0	0	-inf	0	0	-inf	0	0	-inf	0	0	-inf	0	0	-inf	0	0	-inf	0	0	-inf	0	0	-inf	0	0	-inf	0	0	-inf	0	0	-inf	0	0	-inf	0	0	-inf	0	0	-inf	0	0	-inf	0	0	-inf	0	0	-inf	0	0	-inf	0	0	-inf	0	0	-inf	0	0	-inf	0	0	-inf	0	0	-inf	0	0	-inf	0	0	-inf	0	0	-inf	0	0	-inf	0	0	-inf	0	0	-inf	0	0	-inf	0	0	-inf	0	0	-inf	0	0	-inf	0	0	-inf	0	0	-inf	0	0	-inf	0	0	-inf	0	0	-inf	0	0	-inf	0	0	-inf	0	0	-inf	0	0	-inf	0	0	-inf	0	0	-inf	0	0	-inf	0	0	-inf	0	0	-inf	0	0	-inf	0	0	-inf	0	0	-inf	0	0	-inf	0	0	-inf	0	0	-inf	0	0	-inf	0	0	-inf	0	0	-inf	0	0	-inf	0	0	-inf	0	0	-inf	0	0	-inf	0	0	-inf	0	0	-inf	0	0	-inf	0	0	-inf	0	0	-inf	0	0	-inf	0	0	-inf	0	0	-inf	0	0	-inf	0	0	-inf	0	0	-inf	0	0	-inf	0	0	-inf	0	0	-inf	0	0	-inf	0	0	-inf	0	0	-inf	0	0	-inf	0	0	-inf	0	0	-inf	0	0	-inf	0	0	-inf	0	0	-inf	0	0	-inf	0	0	-inf	0	0	-inf	0	0	-inf	0	0	-inf	0	0	-inf	0	0	-inf	0	0	-inf	0	0	-inf	0	0	-inf	0	0	-inf	0	0	-inf	0	0	-inf	0	0	-inf	0	0	-inf	0	0	-inf	0	0	-inf	0	0	-inf	0	0	-inf	0	0	-inf	0	0	-inf	0	0	-inf	0	0	-inf	0	0	-inf	0	0	-inf	0	0	-inf	0	0	-inf	0	0	-inf	0	0	-inf	0	0	-inf	0	0	-inf	0	0	-inf	0	0	-inf	0	0	-inf	0	0	-inf	0	0	-inf	0	0	-inf	0	0	-inf	0	0	-inf	0	0	-inf	0	0	-inf	0	0	-inf	0	0	-inf	0	0	-inf	0	0	-inf	0	0	-inf	0	0	-inf	0	0	-inf	0	0	-inf	0	0	-inf	0	0	-inf	0	0	-inf	0	0	-inf	0	0	-inf	0	0	-inf	0	0	-inf	0	0	-inf	0	0	-inf	0	0	-inf	0	0	-inf	0	0	-inf	0	0	-inf	0	0	-inf	0	0	-inf	0	0	-inf	0	0	-inf	0	0	-inf	0	0	-inf	0	0	-inf	0	0	-inf	0	0	-inf	0	0	-inf	0	0	-inf	0	0	-inf	0	0	-inf	0	0	-inf	0	0	-inf	0	0	-inf	0	0	-inf	0	0	-inf	0	0	-inf	0	0	-inf	0	0	-inf	0	0	-inf	0	0	-inf	0	0	-inf	0	0	-inf	0	0	-inf	0	0	-inf	0	0	-inf	0	0	-inf	0	0	-inf	0	0	-inf	0	0	-inf	0	0	-inf	0	0	-inf	0	0	-inf	0	0	-inf	0	0	-inf	0	0	-inf	0	0	-inf	0	0	-inf	0	0	-inf	0	0	-inf	0	0	-inf	0	0	-inf	0	0	-inf	0	0	-inf	0	0	-inf	0	0	-inf	0	0	-inf	0	0	-inf	0	0	-inf	0	0	-inf	0	0	-inf	0	0	-inf	0	0	-inf	0	0	-inf	0	0	-inf	0	0	-inf	0	0	-inf	0	0	-inf	0	0	-inf	0	0	-inf	0	0	-inf	0	0	-inf	0	0	-inf	0	0	-inf	0	0	-inf	0	0	-inf	0	0	-inf	0	0	-inf	0	0	-inf	0	0	-inf	0	0	-inf	0	0	-inf	0	0	-inf	0	0	-inf	0	0	-inf	0	0	-inf	0	0	-inf	0	0	-inf	0	0	-inf	0	0	-inf	0	0	-inf	0	0	-inf	0	0	-inf	0	0	-inf	0	0	-inf	0	0	-inf	0	0	-inf	0	0	-inf	0	0	-inf	0	0	-inf	0	0	-inf	0	0	-inf	0	0	-inf	0	0	-inf	0	0	-inf	0	0	-inf	0	0	-inf	0	0	-inf	0	0	-inf	0	0	-inf	0	0	-inf	0	0	-inf	0	0	-inf	0	0	-inf	0	0	-inf	0	0	-inf	0	0	-inf	0	0	-inf	0	0	-inf	0	0	-inf	0	0	-inf	0	0	-inf	0	0	-inf	0	0	-inf	0	0	-inf	0	0	-inf	0	0	-inf	0	0	-inf	0	0	-inf	0	0	-inf	0	0	-inf	0	0	-inf	0	0	-inf	11	11	169.85244324039274	0	0	-inf	0	0	-inf	0	0	-inf	0	0	-inf	0	0	-inf	0	0	-inf	0	0	-inf	0	0	-inf	0	0	-inf	0	0	-inf	0	0	-inf	0	0	-inf	0	0	-inf	0	0	-inf	0	0	-inf	0	0	-inf	0	0	-inf	0	0	-inf	0	0	-inf	0	0	-inf	0	0	-inf	0	0	-inf	0	0	-inf	0	0	-inf	0	0	-inf	0	0	-inf	0	0	-inf	0	0	-inf	0	0	-inf	0	0	-inf	0	0	-inf	0	0	-inf	0	0	-inf	0	0	-inf	0	0	-inf	0	0	-inf	0	0	-inf	0	0	-inf	0	0	-inf	0	0	-inf	0	0	-inf	0	0	-inf	0	0	-inf	0	0	-inf	0	0	-inf	0	0	-inf	0	0	-inf	0	0	-inf	0	0	-inf	0	0	-inf	0	0	-inf	0	0	-inf	0	0	-inf	0	0	-inf	0	0	-inf	0	0	-inf	0	0	-inf	0	0	-inf	0	0	-inf	0	0	-inf	0	0	-inf	0	0	-inf	0	0	-inf	0	0	-inf	0	0	-inf	0	0	-inf	0	0	-inf	0	0	-inf	0	0	-inf	0	0	-inf	0	0	-inf	0	0	-inf	0	0	-inf	0	0	-inf	0	0	-inf	0	0	-inf	0	0	-inf	0	0	-inf	0	0	-inf	0	0	-inf	0	0	-inf	0	0	-inf	0	0	-inf	0	0	-inf	0	0	-inf	0	0	-inf	0	0	-inf	0	0	-inf	0	0	-inf	0	0	-inf	0	0	-inf	0	0	-inf	0	0	-inf	0	0	-inf	0	0	-inf	0	0	-inf	0	0	-inf	0	0	-inf	0	0	-inf	0	0	-inf	0	0	-inf	0	0	-inf	0	0	-inf	0	0	-inf	0	0	-inf	0	0	-inf	0	0	-inf	0	0	-inf	0	0	-inf	0	0	-inf	0	0	-inf	0	0	-inf	0	0	-inf	0	0	-inf	0	0	-inf	0	0	-inf	0	0	-inf	0	0	-inf	0	0	-inf	0	0	-inf	0	0	-inf	0	0	-inf	0	0	-inf	0	0	-inf	0	0	-inf	0	0	-inf	0	0	-inf	0	0	-inf	0	0	-inf	0	0	-inf	0	0	-inf	0	0	-inf	0	0	-inf	0	0	-inf	0	0	-inf	0	0	-inf	0	0	-inf	0	0	-inf	0	0	-inf	0	0	-inf	0	0	-inf	0	0	-inf	0	0	-inf	0	0	-inf	0	0	-inf	0	0	-inf	0	0	-inf	0	0	-inf	0	0	-inf	0	0	-inf	0	0	-inf	0	0	-inf	0	0	-inf	0	0	-inf	0	0	-inf	0	0	-inf	0	0	-inf	0	0	-inf	0	0	-inf	0	0	-inf	0	0	-inf	0	0	-inf	0	0	-inf	0	0	-inf	0	0	-inf	0	0	-inf	0	0	-inf	0	0	-inf	0	0	-inf	0	0	-inf	0	0	-inf	0	0	-inf	0	0	-inf	0	0	-inf	0	0	-inf	0	0	-inf	0	0	-inf	0	0	-inf	0	0	-inf	0	0	-inf	0	0	-inf	0	0	-inf	0	0	-inf	0	0	-inf	0	0	-inf	0	0	-inf	0	0	-inf	0	0	-inf	0	0	-inf	0	0	-inf	0	0	-inf	0	0	-inf	0	0	-inf	0	0	-inf	0	0	-inf	0	0	-inf	0	0	-inf	0	0	-inf	0	0	-inf	0	0	-inf	0	0	-inf	0	0	-inf	0	0	-inf	0	0	-inf	0	0	-inf	0	0	-inf	0	0	-inf	0	0	-inf	0	0	-inf	0	0	-inf	0	0	-inf	0	0	-inf	0	0	-inf	0	0	-inf	0	0	-inf	0	0	-inf	0	0	-inf	0	0	-inf	0	0	-inf	0	0	-inf	0	0	-inf	0	0	-inf	0	0	-inf	0	0	-inf	0	0	-inf	0	0	-inf	0	0	-inf	0	0	-inf	0	0	-inf	0	0	-inf	0	0	-inf	0	0	-inf	0	0	-inf	0	0	-inf	0	0	-inf	0	0	-inf	0	0	-inf	0	0	-inf	0	0	-inf	0	0	-inf	0	0	-inf	0	0	-inf	0	0	-inf	0	0	-inf	0	0	-inf	0	0	-inf	0	0	-inf	0	0	-inf	0	0	-inf	0	0	-inf	0	0	-inf	0	0	-inf	0	0	-inf	0	0	-inf	0	0	-inf	0	0	-inf	0	0	-inf	0	0	-inf	0	0	-inf	0	0	-inf	0	0	-inf	0	0	-inf	0	0	-inf	0	0	-inf	0	0	-inf	0	0	-inf	0	0	-inf	0	0	-inf	0	0	-inf	0	0	-inf	0	0	-inf	0	0	-inf	0	0	-inf	0	0	-inf	0	0	-inf	0	0	-inf	0	0	-inf	0	0	-inf	0	0	-inf	0	0	-inf	0	0	-inf	0	0	-inf	0	0	-inf	0	0	-inf	0	0	-inf	0	0	-inf	0	0	-inf	0	0	-inf	0	0	-inf	0	0	-inf	0	0	-inf	0	0	-inf	0	0	-inf	0	0	-inf	0	0	-inf	0	0	-inf	0	0	-inf	0	0	-inf	0	0	-inf	0	0	-inf	0	0	-inf	0	0	-inf	0	0	-inf	0	0	-inf	0	0	-inf	0	0	-inf	0	0	-inf	0	0	-inf	0	0	-inf	0	0	-inf	0	0	-inf	0	0	-inf	0	0	-inf	0	0	-inf	0	0	-inf	0	0	-inf	0	0	-inf	0	0	-inf	0	0	-inf	0	0	-inf	0	0	-inf	0	0	-inf	0	0	-inf	0	0	-inf	0	0	-inf	0	0	-inf	0	0	-inf	0	0	-inf	0	0	-inf	0	0	-inf	0	0	-inf	0	0	-inf	0	0	-inf	species	Alterileibacterium massiliense
2005387	0	0	-inf	0	0	-inf	0	0	-inf	0	0	-inf	0	0	-inf	0	0	-inf	0	0	-inf	0	0	-inf	0	0	-inf	0	0	-inf	0	0	-inf	0	0	-inf	0	0	-inf	0	0	-inf	0	0	-inf	0	0	-inf	0	0	-inf	0	0	-inf	0	0	-inf	0	0	-inf	0	0	-inf	0	0	-inf	0	0	-inf	0	0	-inf	0	0	-inf	0	0	-inf	0	0	-inf	0	0	-inf	0	0	-inf	0	0	-inf	0	0	-inf	0	0	-inf	0	0	-inf	0	0	-inf	0	0	-inf	0	0	-inf	0	0	-inf	0	0	-inf	0	0	-inf	0	0	-inf	0	0	-inf	0	0	-inf	0	0	-inf	0	0	-inf	0	0	-inf	0	0	-inf	0	0	-inf	0	0	-inf	0	0	-inf	0	0	-inf	0	0	-inf	0	0	-inf	0	0	-inf	0	0	-inf	0	0	-inf	0	0	-inf	0	0	-inf	0	0	-inf	0	0	-inf	0	0	-inf	0	0	-inf	0	0	-inf	0	0	-inf	0	0	-inf	0	0	-inf	0	0	-inf	0	0	-inf	0	0	-inf	0	0	-inf	0	0	-inf	0	0	-inf	0	0	-inf	0	0	-inf	0	0	-inf	0	0	-inf	0	0	-inf	0	0	-inf	0	0	-inf	0	0	-inf	0	0	-inf	0	0	-inf	0	0	-inf	0	0	-inf	0	0	-inf	0	0	-inf	0	0	-inf	0	0	-inf	0	0	-inf	0	0	-inf	0	0	-inf	0	0	-inf	0	0	-inf	0	0	-inf	0	0	-inf	0	0	-inf	0	0	-inf	0	0	-inf	0	0	-inf	0	0	-inf	0	0	-inf	0	0	-inf	0	0	-inf	0	0	-inf	0	0	-inf	0	0	-inf	0	0	-inf	0	0	-inf	0	0	-inf	0	0	-inf	0	0	-inf	0	0	-inf	0	0	-inf	0	0	-inf	0	0	-inf	0	0	-inf	0	0	-inf	0	0	-inf	0	0	-inf	0	0	-inf	0	0	-inf	0	0	-inf	0	0	-inf	0	0	-inf	0	0	-inf	0	0	-inf	0	0	-inf	0	0	-inf	0	0	-inf	0	0	-inf	0	0	-inf	0	0	-inf	0	0	-inf	0	0	-inf	0	0	-inf	0	0	-inf	0	0	-inf	0	0	-inf	0	0	-inf	0	0	-inf	0	0	-inf	0	0	-inf	0	0	-inf	0	0	-inf	0	0	-inf	0	0	-inf	0	0	-inf	0	0	-inf	0	0	-inf	0	0	-inf	0	0	-inf	0	0	-inf	0	0	-inf	0	0	-inf	0	0	-inf	0	0	-inf	0	0	-inf	0	0	-inf	0	0	-inf	0	0	-inf	0	0	-inf	0	0	-inf	0	0	-inf	0	0	-inf	0	0	-inf	0	0	-inf	0	0	-inf	0	0	-inf	0	0	-inf	0	0	-inf	0	0	-inf	0	0	-inf	0	0	-inf	0	0	-inf	0	0	-inf	0	0	-inf	0	0	-inf	0	0	-inf	0	0	-inf	0	0	-inf	0	0	-inf	0	0	-inf	0	0	-inf	0	0	-inf	0	0	-inf	0	0	-inf	0	0	-inf	0	0	-inf	0	0	-inf	0	0	-inf	0	0	-inf	0	0	-inf	0	0	-inf	0	0	-inf	0	0	-inf	0	0	-inf	0	0	-inf	0	0	-inf	0	0	-inf	0	0	-inf	0	0	-inf	0	0	-inf	0	0	-inf	0	0	-inf	0	0	-inf	0	0	-inf	0	0	-inf	0	0	-inf	0	0	-inf	0	0	-inf	0	0	-inf	0	0	-inf	0	0	-inf	0	0	-inf	0	0	-inf	0	0	-inf	0	0	-inf	0	0	-inf	0	0	-inf	0	0	-inf	0	0	-inf	0	0	-inf	0	0	-inf	0	0	-inf	0	0	-inf	0	0	-inf	0	0	-inf	0	0	-inf	0	0	-inf	0	0	-inf	0	0	-inf	0	0	-inf	0	0	-inf	0	0	-inf	0	0	-inf	0	0	-inf	0	0	-inf	0	0	-inf	0	0	-inf	0	0	-inf	0	0	-inf	0	0	-inf	0	0	-inf	0	0	-inf	0	0	-inf	0	0	-inf	0	0	-inf	0	0	-inf	0	0	-inf	0	0	-inf	0	0	-inf	0	0	-inf	0	0	-inf	0	0	-inf	0	0	-inf	0	0	-inf	0	0	-inf	0	0	-inf	0	0	-inf	0	0	-inf	0	0	-inf	0	0	-inf	0	0	-inf	0	0	-inf	0	0	-inf	0	0	-inf	0	0	-inf	0	0	-inf	0	0	-inf	0	0	-inf	0	0	-inf	0	0	-inf	0	0	-inf	0	0	-inf	0	0	-inf	0	0	-inf	0	0	-inf	0	0	-inf	0	0	-inf	0	0	-inf	0	0	-inf	0	0	-inf	0	0	-inf	0	0	-inf	0	0	-inf	0	0	-inf	0	0	-inf	0	0	-inf	0	0	-inf	0	0	-inf	0	0	-inf	0	0	-inf	0	0	-inf	0	0	-inf	0	0	-inf	0	0	-inf	0	0	-inf	0	0	-inf	0	0	-inf	0	0	-inf	0	0	-inf	0	0	-inf	0	0	-inf	0	0	-inf	0	0	-inf	0	0	-inf	0	0	-inf	0	0	-inf	0	0	-inf	0	0	-inf	0	0	-inf	0	0	-inf	0	0	-inf	0	0	-inf	0	0	-inf	0	0	-inf	0	0	-inf	0	0	-inf	0	0	-inf	0	0	-inf	0	0	-inf	0	0	-inf	0	0	-inf	0	0	-inf	0	0	-inf	0	0	-inf	0	0	-inf	0	0	-inf	0	0	-inf	0	0	-inf	0	0	-inf	0	0	-inf	0	0	-inf	0	0	-inf	0	0	-inf	0	0	-inf	0	0	-inf	0	0	-inf	0	0	-inf	0	0	-inf	0	0	-inf	0	0	-inf	0	0	-inf	0	0	-inf	0	0	-inf	0	0	-inf	0	0	-inf	0	0	-inf	0	0	-inf	0	0	-inf	0	0	-inf	0	0	-inf	0	0	-inf	0	0	-inf	0	0	-inf	0	0	-inf	0	0	-inf	0	0	-inf	0	0	-inf	0	0	-inf	0	0	-inf	0	0	-inf	0	0	-inf	0	0	-inf	0	0	-inf	0	0	-inf	0	0	-inf	0	0	-inf	0	0	-inf	0	0	-inf	0	0	-inf	0	0	-inf	0	0	-inf	0	0	-inf	0	0	-inf	0	0	-inf	0	0	-inf	0	0	-inf	0	0	-inf	0	0	-inf	0	0	-inf	0	0	-inf	0	0	-inf	0	0	-inf	0	0	-inf	0	0	-inf	0	0	-inf	0	0	-inf	0	0	-inf	0	0	-inf	0	0	-inf	0	0	-inf	0	0	-inf	0	0	-inf	0	0	-inf	0	0	-inf	0	0	-inf	0	0	-inf	0	0	-inf	0	0	-inf	17	0	173.77225202653005	0	0	-inf	0	0	-inf	0	0	-inf	0	0	-inf	0	0	-inf	0	0	-inf	0	0	-inf	0	0	-inf	0	0	-inf	0	0	-inf	0	0	-inf	0	0	-inf	0	0	-inf	0	0	-inf	0	0	-inf	0	0	-inf	0	0	-inf	0	0	-inf	0	0	-inf	0	0	-inf	0	0	-inf	0	0	-inf	0	0	-inf	0	0	-inf	0	0	-inf	0	0	-inf	0	0	-inf	0	0	-inf	0	0	-inf	0	0	-inf	0	0	-inf	0	0	-inf	0	0	-inf	0	0	-inf	0	0	-inf	0	0	-inf	0	0	-inf	0	0	-inf	0	0	-inf	0	0	-inf	0	0	-inf	0	0	-inf	0	0	-inf	0	0	-inf	0	0	-inf	0	0	-inf	0	0	-inf	0	0	-inf	0	0	-inf	0	0	-inf	0	0	-inf	0	0	-inf	0	0	-inf	0	0	-inf	0	0	-inf	0	0	-inf	0	0	-inf	0	0	-inf	0	0	-inf	0	0	-inf	0	0	-inf	0	0	-inf	0	0	-inf	0	0	-inf	0	0	-inf	0	0	-inf	0	0	-inf	0	0	-inf	0	0	-inf	0	0	-inf	0	0	-inf	0	0	-inf	0	0	-inf	0	0	-inf	0	0	-inf	0	0	-inf	0	0	-inf	0	0	-inf	0	0	-inf	0	0	-inf	0	0	-inf	0	0	-inf	0	0	-inf	0	0	-inf	0	0	-inf	0	0	-inf	0	0	-inf	0	0	-inf	0	0	-inf	0	0	-inf	0	0	-inf	0	0	-inf	0	0	-inf	0	0	-inf	0	0	-inf	0	0	-inf	0	0	-inf	0	0	-inf	0	0	-inf	0	0	-inf	0	0	-inf	0	0	-inf	0	0	-inf	0	0	-inf	0	0	-inf	0	0	-inf	0	0	-inf	0	0	-inf	0	0	-inf	0	0	-inf	0	0	-inf	0	0	-inf	0	0	-inf	0	0	-inf	0	0	-inf	0	0	-inf	0	0	-inf	0	0	-inf	0	0	-inf	0	0	-inf	0	0	-inf	0	0	-inf	0	0	-inf	0	0	-inf	0	0	-inf	0	0	-inf	0	0	-inf	0	0	-inf	0	0	-inf	0	0	-inf	0	0	-inf	0	0	-inf	0	0	-inf	0	0	-inf	0	0	-inf	0	0	-inf	0	0	-inf	0	0	-inf	0	0	-inf	0	0	-inf	0	0	-inf	0	0	-inf	0	0	-inf	0	0	-inf	0	0	-inf	0	0	-inf	0	0	-inf	0	0	-inf	0	0	-inf	0	0	-inf	0	0	-inf	0	0	-inf	0	0	-inf	0	0	-inf	0	0	-inf	0	0	-inf	0	0	-inf	0	0	-inf	0	0	-inf	0	0	-inf	0	0	-inf	0	0	-inf	0	0	-inf	0	0	-inf	0	0	-inf	0	0	-inf	0	0	-inf	0	0	-inf	0	0	-inf	0	0	-inf	0	0	-inf	0	0	-inf	0	0	-inf	0	0	-inf	0	0	-inf	0	0	-inf	0	0	-inf	0	0	-inf	0	0	-inf	0	0	-inf	0	0	-inf	0	0	-inf	0	0	-inf	0	0	-inf	0	0	-inf	0	0	-inf	0	0	-inf	0	0	-inf	0	0	-inf	0	0	-inf	0	0	-inf	0	0	-inf	0	0	-inf	0	0	-inf	0	0	-inf	0	0	-inf	0	0	-inf	0	0	-inf	0	0	-inf	0	0	-inf	0	0	-inf	0	0	-inf	0	0	-inf	0	0	-inf	0	0	-inf	0	0	-inf	0	0	-inf	0	0	-inf	0	0	-inf	0	0	-inf	0	0	-inf	0	0	-inf	0	0	-inf	0	0	-inf	0	0	-inf	0	0	-inf	0	0	-inf	0	0	-inf	0	0	-inf	0	0	-inf	0	0	-inf	0	0	-inf	0	0	-inf	0	0	-inf	0	0	-inf	0	0	-inf	0	0	-inf	0	0	-inf	0	0	-inf	0	0	-inf	0	0	-inf	0	0	-inf	0	0	-inf	0	0	-inf	0	0	-inf	0	0	-inf	0	0	-inf	0	0	-inf	0	0	-inf	0	0	-inf	0	0	-inf	0	0	-inf	0	0	-inf	0	0	-inf	0	0	-inf	0	0	-inf	0	0	-inf	0	0	-inf	genus	Bacilliculturomica
1917867	0	0	-inf	0	0	-inf	0	0	-inf	0	0	-inf	0	0	-inf	0	0	-inf	0	0	-inf	0	0	-inf	0	0	-inf	0	0	-inf	0	0	-inf	0	0	-inf	0	0	-inf	0	0	-inf	0	0	-inf	0	0	-inf	0	0	-inf	0	0	-inf	0	0	-inf	0	0	-inf	0	0	-inf	0	0	-inf	0	0	-inf	0	0	-inf	0	0	-inf	0	0	-inf	0	0	-inf	0	0	-inf	0	0	-inf	0	0	-inf	0	0	-inf	0	0	-inf	0	0	-inf	0	0	-inf	0	0	-inf	0	0	-inf	0	0	-inf	0	0	-inf	0	0	-inf	0	0	-inf	0	0	-inf	0	0	-inf	0	0	-inf	0	0	-inf	0	0	-inf	0	0	-inf	0	0	-inf	0	0	-inf	0	0	-inf	0	0	-inf	0	0	-inf	0	0	-inf	0	0	-inf	0	0	-inf	0	0	-inf	0	0	-inf	0	0	-inf	0	0	-inf	0	0	-inf	0	0	-inf	0	0	-inf	0	0	-inf	0	0	-inf	0	0	-inf	0	0	-inf	0	0	-inf	0	0	-inf	0	0	-inf	0	0	-inf	0	0	-inf	0	0	-inf	0	0	-inf	0	0	-inf	0	0	-inf	0	0	-inf	0	0	-inf	0	0	-inf	0	0	-inf	0	0	-inf	0	0	-inf	0	0	-inf	0	0	-inf	0	0	-inf	0	0	-inf	0	0	-inf	0	0	-inf	0	0	-inf	0	0	-inf	0	0	-inf	0	0	-inf	0	0	-inf	0	0	-inf	0	0	-inf	0	0	-inf	0	0	-inf	0	0	-inf	0	0	-inf	0	0	-inf	0	0	-inf	0	0	-inf	0	0	-inf	0	0	-inf	0	0	-inf	0	0	-inf	0	0	-inf	0	0	-inf	0	0	-inf	0	0	-inf	0	0	-inf	0	0	-inf	0	0	-inf	0	0	-inf	0	0	-inf	0	0	-inf	0	0	-inf	0	0	-inf	0	0	-inf	0	0	-inf	0	0	-inf	0	0	-inf	0	0	-inf	0	0	-inf	0	0	-inf	0	0	-inf	0	0	-inf	0	0	-inf	0	0	-inf	0	0	-inf	0	0	-inf	0	0	-inf	0	0	-inf	0	0	-inf	0	0	-inf	0	0	-inf	0	0	-inf	0	0	-inf	0	0	-inf	0	0	-inf	0	0	-inf	0	0	-inf	0	0	-inf	0	0	-inf	0	0	-inf	0	0	-inf	0	0	-inf	0	0	-inf	0	0	-inf	0	0	-inf	0	0	-inf	0	0	-inf	0	0	-inf	0	0	-inf	0	0	-inf	0	0	-inf	0	0	-inf	0	0	-inf	0	0	-inf	0	0	-inf	0	0	-inf	0	0	-inf	0	0	-inf	0	0	-inf	0	0	-inf	0	0	-inf	0	0	-inf	0	0	-inf	0	0	-inf	0	0	-inf	0	0	-inf	0	0	-inf	0	0	-inf	0	0	-inf	0	0	-inf	0	0	-inf	0	0	-inf	0	0	-inf	0	0	-inf	0	0	-inf	0	0	-inf	0	0	-inf	0	0	-inf	0	0	-inf	0	0	-inf	0	0	-inf	0	0	-inf	0	0	-inf	0	0	-inf	0	0	-inf	0	0	-inf	0	0	-inf	0	0	-inf	0	0	-inf	0	0	-inf	0	0	-inf	0	0	-inf	0	0	-inf	0	0	-inf	0	0	-inf	0	0	-inf	0	0	-inf	0	0	-inf	0	0	-inf	0	0	-inf	0	0	-inf	0	0	-inf	0	0	-inf	0	0	-inf	0	0	-inf	0	0	-inf	0	0	-inf	0	0	-inf	0	0	-inf	0	0	-inf	0	0	-inf	0	0	-inf	0	0	-inf	0	0	-inf	0	0	-inf	0	0	-inf	0	0	-inf	0	0	-inf	0	0	-inf	0	0	-inf	0	0	-inf	0	0	-inf	0	0	-inf	0	0	-inf	0	0	-inf	0	0	-inf	0	0	-inf	0	0	-inf	0	0	-inf	0	0	-inf	0	0	-inf	0	0	-inf	0	0	-inf	0	0	-inf	0	0	-inf	0	0	-inf	0	0	-inf	0	0	-inf	0	0	-inf	0	0	-inf	0	0	-inf	0	0	-inf	0	0	-inf	0	0	-inf	0	0	-inf	0	0	-inf	0	0	-inf	0	0	-inf	0	0	-inf	0	0	-inf	0	0	-inf	0	0	-inf	0	0	-inf	0	0	-inf	0	0	-inf	0	0	-inf	0	0	-inf	0	0	-inf	0	0	-inf	0	0	-inf	0	0	-inf	0	0	-inf	0	0	-inf	0	0	-inf	0	0	-inf	0	0	-inf	0	0	-inf	0	0	-inf	0	0	-inf	0	0	-inf	0	0	-inf	0	0	-inf	0	0	-inf	0	0	-inf	0	0	-inf	0	0	-inf	0	0	-inf	0	0	-inf	0	0	-inf	0	0	-inf	0	0	-inf	0	0	-inf	0	0	-inf	0	0	-inf	0	0	-inf	0	0	-inf	0	0	-inf	0	0	-inf	0	0	-inf	0	0	-inf	0	0	-inf	0	0	-inf	0	0	-inf	0	0	-inf	0	0	-inf	0	0	-inf	0	0	-inf	0	0	-inf	0	0	-inf	0	0	-inf	0	0	-inf	0	0	-inf	0	0	-inf	0	0	-inf	0	0	-inf	0	0	-inf	0	0	-inf	0	0	-inf	0	0	-inf	0	0	-inf	0	0	-inf	0	0	-inf	0	0	-inf	0	0	-inf	0	0	-inf	0	0	-inf	0	0	-inf	0	0	-inf	0	0	-inf	0	0	-inf	0	0	-inf	0	0	-inf	0	0	-inf	0	0	-inf	0	0	-inf	0	0	-inf	0	0	-inf	0	0	-inf	0	0	-inf	0	0	-inf	0	0	-inf	0	0	-inf	0	0	-inf	0	0	-inf	0	0	-inf	0	0	-inf	0	0	-inf	0	0	-inf	0	0	-inf	0	0	-inf	0	0	-inf	0	0	-inf	0	0	-inf	0	0	-inf	0	0	-inf	0	0	-inf	0	0	-inf	0	0	-inf	0	0	-inf	0	0	-inf	0	0	-inf	0	0	-inf	0	0	-inf	0	0	-inf	0	0	-inf	0	0	-inf	0	0	-inf	0	0	-inf	0	0	-inf	0	0	-inf	0	0	-inf	0	0	-inf	0	0	-inf	0	0	-inf	0	0	-inf	0	0	-inf	0	0	-inf	0	0	-inf	0	0	-inf	0	0	-inf	0	0	-inf	0	0	-inf	0	0	-inf	0	0	-inf	0	0	-inf	0	0	-inf	0	0	-inf	0	0	-inf	0	0	-inf	0	0	-inf	0	0	-inf	0	0	-inf	0	0	-inf	0	0	-inf	0	0	-inf	0	0	-inf	0	0	-inf	0	0	-inf	0	0	-inf	0	0	-inf	0	0	-inf	0	0	-inf	0	0	-inf	0	0	-inf	0	0	-inf	0	0	-inf	17	17	173.77225202653005	0	0	-inf	0	0	-inf	0	0	-inf	0	0	-inf	0	0	-inf	0	0	-inf	0	0	-inf	0	0	-inf	0	0	-inf	0	0	-inf	0	0	-inf	0	0	-inf	0	0	-inf	0	0	-inf	0	0	-inf	0	0	-inf	0	0	-inf	0	0	-inf	0	0	-inf	0	0	-inf	0	0	-inf	0	0	-inf	0	0	-inf	0	0	-inf	0	0	-inf	0	0	-inf	0	0	-inf	0	0	-inf	0	0	-inf	0	0	-inf	0	0	-inf	0	0	-inf	0	0	-inf	0	0	-inf	0	0	-inf	0	0	-inf	0	0	-inf	0	0	-inf	0	0	-inf	0	0	-inf	0	0	-inf	0	0	-inf	0	0	-inf	0	0	-inf	0	0	-inf	0	0	-inf	0	0	-inf	0	0	-inf	0	0	-inf	0	0	-inf	0	0	-inf	0	0	-inf	0	0	-inf	0	0	-inf	0	0	-inf	0	0	-inf	0	0	-inf	0	0	-inf	0	0	-inf	0	0	-inf	0	0	-inf	0	0	-inf	0	0	-inf	0	0	-inf	0	0	-inf	0	0	-inf	0	0	-inf	0	0	-inf	0	0	-inf	0	0	-inf	0	0	-inf	0	0	-inf	0	0	-inf	0	0	-inf	0	0	-inf	0	0	-inf	0	0	-inf	0	0	-inf	0	0	-inf	0	0	-inf	0	0	-inf	0	0	-inf	0	0	-inf	0	0	-inf	0	0	-inf	0	0	-inf	0	0	-inf	0	0	-inf	0	0	-inf	0	0	-inf	0	0	-inf	0	0	-inf	0	0	-inf	0	0	-inf	0	0	-inf	0	0	-inf	0	0	-inf	0	0	-inf	0	0	-inf	0	0	-inf	0	0	-inf	0	0	-inf	0	0	-inf	0	0	-inf	0	0	-inf	0	0	-inf	0	0	-inf	0	0	-inf	0	0	-inf	0	0	-inf	0	0	-inf	0	0	-inf	0	0	-inf	0	0	-inf	0	0	-inf	0	0	-inf	0	0	-inf	0	0	-inf	0	0	-inf	0	0	-inf	0	0	-inf	0	0	-inf	0	0	-inf	0	0	-inf	0	0	-inf	0	0	-inf	0	0	-inf	0	0	-inf	0	0	-inf	0	0	-inf	0	0	-inf	0	0	-inf	0	0	-inf	0	0	-inf	0	0	-inf	0	0	-inf	0	0	-inf	0	0	-inf	0	0	-inf	0	0	-inf	0	0	-inf	0	0	-inf	0	0	-inf	0	0	-inf	0	0	-inf	0	0	-inf	0	0	-inf	0	0	-inf	0	0	-inf	0	0	-inf	0	0	-inf	0	0	-inf	0	0	-inf	0	0	-inf	0	0	-inf	0	0	-inf	0	0	-inf	0	0	-inf	0	0	-inf	0	0	-inf	0	0	-inf	0	0	-inf	0	0	-inf	0	0	-inf	0	0	-inf	0	0	-inf	0	0	-inf	0	0	-inf	0	0	-inf	0	0	-inf	0	0	-inf	0	0	-inf	0	0	-inf	0	0	-inf	0	0	-inf	0	0	-inf	0	0	-inf	0	0	-inf	0	0	-inf	0	0	-inf	0	0	-inf	0	0	-inf	0	0	-inf	0	0	-inf	0	0	-inf	0	0	-inf	0	0	-inf	0	0	-inf	0	0	-inf	0	0	-inf	0	0	-inf	0	0	-inf	0	0	-inf	0	0	-inf	0	0	-inf	0	0	-inf	0	0	-inf	0	0	-inf	0	0	-inf	0	0	-inf	0	0	-inf	0	0	-inf	0	0	-inf	0	0	-inf	0	0	-inf	0	0	-inf	0	0	-inf	0	0	-inf	0	0	-inf	0	0	-inf	0	0	-inf	0	0	-inf	0	0	-inf	0	0	-inf	0	0	-inf	0	0	-inf	0	0	-inf	0	0	-inf	0	0	-inf	0	0	-inf	0	0	-inf	0	0	-inf	0	0	-inf	0	0	-inf	0	0	-inf	0	0	-inf	0	0	-inf	0	0	-inf	0	0	-inf	0	0	-inf	0	0	-inf	0	0	-inf	0	0	-inf	0	0	-inf	0	0	-inf	0	0	-inf	0	0	-inf	0	0	-inf	0	0	-inf	0	0	-inf	0	0	-inf	0	0	-inf	0	0	-inf	0	0	-inf	0	0	-inf	0	0	-inf	0	0	-inf	0	0	-inf	species	Bacilliculturomica massiliensis
2060094	0	0	-inf	10	10	63.17082788198513	44	2	92.03024450911546	0	0	-inf	13	3	56.30395769504494	7	7	61.76199947030965	0	0	-inf	11	11	63.988848233006976	24	4	91.9848030657141	25	3	83.34450371692066	0	0	-inf	0	0	-inf	0	0	-inf	20	9	75.29425604318465	6	6	42.166666666666664	8	8	56.927660667834544	0	0	-inf	9	9	65.66093116945886	0	0	-inf	0	0	-inf	18	5	74.64362258773721	23	14	65.84411343594518	29	3	72.61059903475594	32	13	68.19423158144625	16	7	61.8445821556154	0	0	-inf	30	7	72.89675703063433	6	0	49.6164141349725	0	0	-inf	0	0	-inf	0	0	-inf	0	0	-inf	0	0	-inf	13	2	76.79109629922162	0	0	-inf	25	8	81.5608664623902	15	4	57.517032674098715	9	9	76.45957725001107	0	0	-inf	16	16	70.17120131372334	11	11	69.79660629661527	0	0	-inf	11	3	53.720657129033086	0	0	-inf	0	0	-inf	8	2	58.98033405767503	0	0	-inf	0	0	-inf	0	0	-inf	28	4	49.79410994391448	21	2	51.481486869826604	0	0	-inf	7	7	65.34535067818751	0	0	-inf	0	0	-inf	7	7	54.714285714285715	0	0	-inf	0	0	-inf	23	10	68.10493815269118	0	0	-inf	0	0	-inf	0	0	-inf	0	0	-inf	6	6	50.73078494215841	10	4	60.09016994374947	8	2	52.851528066771905	0	0	-inf	12	12	72.78069688871315	7	7	58.53397935103687	0	0	-inf	7	1	53.142857142857146	10	10	78.28608653529727	10	10	68.44557207112523	0	0	-inf	9	3	89.36969438157335	0	0	-inf	0	0	-inf	0	0	-inf	0	0	-inf	0	0	-inf	0	0	-inf	125	2	131.4950410634839	6	6	57.49191009025903	0	0	-inf	24	4	69.71257876363997	0	0	-inf	0	0	-inf	18	3	58.10737718846082	0	0	-inf	6	6	65.82406835141474	0	0	-inf	0	0	-inf	0	0	-inf	38	5	76.83372836699486	23	4	58.929618131421215	10	10	77.35263687366191	6	6	72.7868952883275	0	0	-inf	7	7	67.6008673086271	0	0	-inf	0	0	-inf	27	2	50.427747547728345	25	8	94.12881595436792	10	10	70.52006072144745	0	0	-inf	14	7	50.61303058288838	0	0	-inf	0	0	-inf	0	0	-inf	0	0	-inf	12	6	53.89210758804498	8	8	79.96717060700351	8	8	68.27519277173911	0	0	-inf	0	0	-inf	0	0	-inf	12	6	63.00943404987091	0	0	-inf	0	0	-inf	374	3	107.62673953527342	0	0	-inf	0	0	-inf	6	6	61.166666666666664	0	0	-inf	0	0	-inf	0	0	-inf	0	0	-inf	0	0	-inf	73	11	69.56007935037734	0	0	-inf	9	3	49.32261045467533	11	11	58.49437505171988	0	0	-inf	13	5	65.25984623880905	0	0	-inf	23	5	73.8464347566265	33	4	69.85807245127755	22	0	71.48412683149355	9	9	81.2757477883471	0	0	-inf	12	12	63.532483910301494	9	9	69.01438747874681	29	2	70.0491994279525	30	8	58.888437387495706	497	7	124.413416571964	13	13	65.98177952396507	11	5	74.1607374563645	9	9	59.34460566563419	17	17	62.87441878425768	23	9	59.44756156007962	13	2	60.83866559613328	10	10	65.10800847258659	6	6	60.23594977930079	0	0	-inf	0	0	-inf	74	12	81.77034984813449	9	1	78.41349023676149	85	7	105.20140235836955	27	10	72.04533215686705	7	7	75.91205299335022	13	13	55.9593001885279	23	14	74.7802948271969	11	11	70.05356509034091	0	0	-inf	16	2	48.39762203034951	0	0	-inf	18	12	63.35857680431096	6	6	73.48995109700186	0	0	-inf	33	10	68.02983602684397	9	0	66.29867994334198	7	7	105.96266177798482	19	8	88.1201574222224	0	0	-inf	7	0	60.424623828606	10	10	69.82594011812463	0	0	-inf	14	14	61.0429852413403	18	9	66.0401125511355	9	9	58.37601921702006	0	0	-inf	42	12	60.87654018843699	0	0	-inf	6	6	68.56944010687722	23	11	76.08772986662449	6	6	64.2776834760394	0	0	-inf	7	7	60.83097967681734	7	7	82.41186749905296	0	0	-inf	22	15	65.96226029637175	12	4	54.890500783279286	21	14	79.80674524700729	0	0	-inf	16	8	70.1136494634697	0	0	-inf	0	0	-inf	27	8	51.98636480681742	114	8	58.486324000539064	118	19	70.17545422858338	1932	41	109.93630750216727	3804	51	122.33778867443513	84	4	74.78457706845678	33	5	58.23696566498091	758	82	81.13189224796332	677	33	95.87519985033074	134	16	83.14111087146273	52	9	71.78965484095383	1435	13	124.04999386142215	87	20	79.31387863166522	410	55	83.08176996128566	236	30	62.41958295884273	248	54	67.14587655340068	381	68	65.99481874596034	185	32	69.82246305544777	303	22	56.684379540682585	215	14	54.61007912148082	127	15	83.90346917058748	67	20	82.34766944704913	451	24	57.08264965382423	123	4	78.05818949367924	147	9	61.81704928230432	81	6	71.81993916513444	395	53	85.84709236622776	247	34	62.755779641523546	29	8	77.65442341104935	312	50	73.57807485244709	103	11	67.86373267303755	167	14	66.9147322126454	77	6	55.737303901747495	1408	25	114.70723299550791	415	49	82.66109889886842	182	31	73.25170622426279	1335	35	118.68987367545675	115	13	65.14894377483893	200	29	74.85113938612253	191	17	66.54475787815694	335	51	69.99795094857157	121	29	65.60786526327976	7	7	68.10561769237849	17	5	86.09888577109099	89	6	94.16215122639767	820	191	66.23779891266068	229	19	93.1667203993571	287	15	89.65553875580095	257	48	71.39763581892797	89	14	65.39902414298315	343	67	67.04490136027988	157	20	62.76625366597965	336	23	97.41344107454462	359	20	73.84715452804743	330	36	72.74069036798355	48	7	75.45008024310242	106	15	69.03842161670038	206	25	66.71723208189715	222	17	63.36415697630786	204	20	63.5398814665594	130	22	66.86042653321014	176	27	65.69369672418749	112	10	59.603003918796844	555	36	72.59755738928902	120	14	68.91394217897997	97	9	71.72773362094567	109	17	70.32316155049253	131	19	64.82394130866656	185	27	66.90433436529851	137	20	64.81689950548271	98	13	68.22072472070681	124	31	71.66773539775245	67	11	90.83683554043299	392	10	63.732117137348084	136	21	70.56749691088044	328	72	72.72512791997313	70	17	68.00486407804685	110	27	68.17447986756102	308	33	57.78606899131677	53	1	73.33077837032552	211	22	63.38500114444054	415	7	114.0743070088077	41	2	60.12701332510588	106	11	73.88660922456408	356	66	70.0305812322127	129	16	74.02394076309821	910	68	59.86622168321956	112	14	66.0054545465961	173	39	72.00796406367573	84	8	62.06202083480903	135	26	70.98286355621154	21	21	74.43220125272865	109	20	81.2990776666857	132	12	63.776924892576666	52	9	65.68219144523921	86	9	74.10755299745591	52	6	71.88389343105396	99	12	73.30106628158042	305	42	65.06145063766046	82	16	68.50462963590883	104	19	71.31216177578358	297	21	71.81776019932236	154	11	64.28078460141371	229	20	69.2568727160898	49	4	63.12850710162635	150	6	62.821031738751614	18	9	77.57411431570776	102	23	62.37666527603401	120	9	66.24381654517721	220	27	66.17069592011944	29	16	68.0210571927013	58	8	57.321484390218934	294	32	90.94421697753268	318	41	86.37631262807088	152	24	74.52965176835512	32	4	55.65347048715927	96	17	67.37615028458777	416	29	66.77711285946121	265	44	76.58748972335091	677	98	65.7786800003229	461	33	74.87912248376057	155	6	84.25511837613286	90	29	76.551459181113	92	12	56.433699676193775	253	29	76.49550608358446	81	37	72.01511015246845	39	6	66.44926393614566	351	47	66.67238116922685	359	25	62.167782793387744	20	6	53.6962010805918	161	16	67.08594548715119	166	9	65.78639076204993	139	32	68.81140310913469	68	5	58.50415196498916	86	16	74.87245361938592	49	13	66.36372232678968	40	10	62.52787375509198	35	5	66.48964396142226	208	54	70.7200824474189	215	41	66.72847697438132	104	18	64.78361221866732	229	16	61.72853420519374	67	20	69.18678612232017	22	10	61.56539629734736	1014	281	74.07732833079592	143	19	66.76353412367673	224	23	74.52028139849311	128	16	65.83730873563387	61	11	64.00801469826553	885	138	80.4929971687309	246	21	63.278534544423614	209	18	52.8021488098155	295	49	75.12429774111442	215	40	73.42243836548187	74	6	68.70870464889624	172	27	79.71583507241711	81	6	62.70003700065365	62	11	67.38061823168721	289	17	71.19499063323346	57	11	68.16749415410085	161	22	56.568548953835254	239	44	72.57702461708807	290	41	82.98168302473019	228	33	74.35352723499962	257	28	65.4766216618698	1580	112	109.75777826378935	818	138	75.8658694730687	97	10	67.27511204514185	150	16	62.059097096283175	149	5	59.8012595494914	377	17	105.69322821295047	58	8	62.58565894451313	208	33	67.14648021388165	319	38	67.10999143769804	44	10	66.08642104096569	40	6	69.74398344413571	324	42	69.65276147126721	86	9	78.92875178815933	52	5	65.67248224966328	208	54	59.67847263130806	47	3	59.51837723187217	120	12	69.78412559750514	137	36	68.09823452002473	250	48	66.16175822162786	43	7	70.74725436530368	38	5	85.30174311479064	53	6	68.06425543713286	120	19	89.76285466232993	136	28	67.54666813886887	225	29	70.51891699444695	58	2	65.1475691303234	97	18	66.39755198158927	229	61	73.45130610314048	83	6	57.718353523138425	140	25	71.97655856773117	119	16	66.87104379584038	459	169	71.3216370706718	254	51	75.74899438136885	68	6	76.12600774542426	333	48	98.83560087275163	27	7	63.54170561111158	553	82	74.53016998625789	378	59	75.06446300172891	435	20	67.65567600132401	91	10	73.0924164978128	164	12	94.2947404758697	63	2	52.85503939634641	485	137	69.05604199622881	210	38	73.63047643652666	129	26	77.49819722994562	225	24	71.47350038868557	188	6	75.44442603761566	234	21	57.20540383005455	70	9	64.75465507990974	21	7	63.52578443967584	140	3	58.56355678585227	152	7	70.82977380165	339	32	68.09858637633427	154	42	73.75370240320866	234	13	70.39982834593066	112	17	73.69304345741135	218	14	59.826112955311274	190	80	65.22353085649078	212	34	67.36841271471748	100	9	61.21041137385413	56	10	67.53022513069797	153	16	65.00696412841364	162	29	68.7679853383055	145	15	65.77646005620329	54	6	78.44949321053471	174	12	71.04923183247749	153	27	65.78700439988306	326	27	60.203653013157236	125	19	64.20669110276913	100	11	59.13618339679023	299	27	66.11121055379814	118	35	65.76473097775781	161	26	76.64802367677126	313	20	108.99863960999151	911	55	74.48395577677346	287	34	82.81205273746446	12	12	72.84666346859369	88	5	78.81226303192969	10	1	57.66283289239858	20	9	57.95933119448182	10	10	61.60630348404542	152	27	75.22722372534626	10	10	71.58385998822503	30	10	67.75569250345929	0	0	-inf	22	14	59.701389342612714	0	0	-inf	9	2	78.32371618270003	354	16	123.6200188525061	74	21	64.08439466755243	15	6	48.73723955144946	17	4	49.98053220931248	0	0	-inf	50	9	62.765616010751835	0	0	-inf	11	11	58.36636924167649	35	12	66.1765011786672	71	7	67.52809765040286	0	0	-inf	0	0	-inf	0	0	-inf	9	2	73.70840450599621	7	7	62.10487428340387	0	0	-inf	27	8	76.47576714213035	68	21	75.07401487542255	9	9	63.89726867098471	0	0	-inf	18	9	56.260288617210854	36	9	57.06110413431978	8	8	72.71177474440701	32	10	66.18475058542866	32	11	72.00791251708745	101	28	67.77950472784174	16	7	49.92822682045178	0	0	-inf	22	4	96.91189833594564	25	3	57.96762522753315	33	5	95.8970104445566	14	5	62.69826371750946	54	10	70.54077559245644	15	6	88.85189155871525	18	10	61.61899402537548	0	0	-inf	12	12	65.49905397983765	29	13	84.02278638900134	13	13	69.40446487948076	67	7	54.59749570093196	13	2	71.56584529871685	0	0	-inf	80	5	65.54999309028898	0	0	-inf	92	8	64.18411754301698	10	10	77.08276904937303	113	13	80.31172792587243	92	10	94.25213500989953	0	0	-inf	22	11	70.48197307834586	27	15	74.79549215172469	7	7	71.33526923998663	7	7	67.28714271431429	0	0	-inf	9	9	62.77777777777778	28	3	64.91661575585272	0	0	-inf	12	12	57.556332480353404	7	7	53.54079338801255	9	9	67.11111111111111	0	0	-inf	16	8	58.21428180987993	0	0	-inf	74	4	79.01942175371664	19	11	64.94175971074306	7	7	50.55881260649021	1718	7	126.27937573073035	0	0	-inf	22	2	65.33007302429384	19	5	96.86260367546357	20	6	64.10586368139903	51	4	67.69817984930654	8	8	48.707042595940685	22	1	70.8964533142504	57	2	64.43899424508595	13	5	76.11779486759988	12	12	61.17238369830028	122	2	66.57654323186632	84	9	65.32066549470096	0	0	-inf	0	0	-inf	117	17	71.04507951319185	0	0	-inf	31	10	63.494726090642814	49	5	70.3975422231529	106	12	69.69132265292166	8	8	65.73267272062535	27	17	64.08418419237678	18	8	59.04614506396514	33	15	64.50716923121331	7	7	57.528996492037614	7	7	72.10349571849626	0	0	-inf	0	0	-inf	9	0	110.0122201267979	201	37	79.46651819834878	11	2	51.54545454545455	25	4	61.15065132861635	66	11	93.02802485263248	36	4	73.55235612617295	0	0	-inf	15	1	64.43461415683713	0	0	-inf	0	0	-inf	144	33	74.50913295992858	9	9	54.013913099806004	0	0	-inf	19	11	59.0447087555625	34	6	68.06412006423788	82	15	65.951523144591	130	9	95.4712516255972	31	5	63.638261419676795	74	6	92.78961114125173	0	0	-inf	84	1	91.59952664817946	0	0	-inf	0	0	-inf	18	10	67.9403996316309	8	8	76.19148479515172	27	8	70.23658341943465	435	7	127.33300780658963	131	15	75.43345921514644	34	9	54.03764386932791	8	8	53.86445246986062	23	4	83.92830733610525	125	13	79.00965703702555	46	10	64.07675391380923	9	9	60.0	92	8	59.3497956245364	0	0	-inf	8	2	58.684171489459985	0	0	-inf	57	1	102.0591261962582	0	0	-inf	22	12	72.81116874817559	0	0	-inf	0	0	-inf	55	9	68.1039283947558	6	6	71.18680221070217	0	0	-inf	32	2	110.42514360295567	0	0	-inf	0	0	-inf	9	9	75.78756671274934	40	6	66.28898846857564	0	0	-inf	43	0	48.059684564078296	92	4	73.93766535926379	14	7	64.08701848383451	14	14	64.48782774035068	60	12	66.8039271531271	34	10	65.14265777587666	85	3	54.718787667207735	0	0	-inf	0	0	-inf	9	9	68.44607432651335	0	0	-inf	37	5	80.7385214303115	0	0	-inf	15	7	59.82621311311013	0	0	-inf	25	9	65.46052651344354	0	0	-inf	62	12	73.82268357794065	58	8	68.0188444448835	12	12	46.339741530883195	12	12	57.58894552651612	9	9	57.14113482308005	9	1	46.59233812141512	0	0	-inf	308	2	125.36695713263596	40	3	61.19067494649045	22	12	76.53889039203182	48	3	63.15982151701121	25	13	56.511601945411165	0	0	-inf	11	1	63.51345783209766	10	10	70.11899127193689	37	9	71.31478726095224	38	3	61.536762475286935	28	3	50.9148761989349	0	0	-inf	0	0	-inf	0	0	-inf	29	13	77.9926931415489	0	0	-inf	20	10	78.27114865232848	17	10	44.460440275385544	10	10	64.64653469711293	9	9	76.03304819310902	18	9	64.00912058422574	29	5	59.110504501530784	79	14	94.90045780515676	110	2	62.547896770868526	9	9	51.68999792655655	0	0	-inf	0	0	-inf	62	6	84.37660813392777	genus	Aminipila
433296	0	0	-inf	0	0	-inf	7	7	66.1405322735931	0	0	-inf	10	10	58.99514500355842	0	0	-inf	0	0	-inf	0	0	-inf	0	0	-inf	0	0	-inf	0	0	-inf	0	0	-inf	0	0	-inf	0	0	-inf	0	0	-inf	0	0	-inf	0	0	-inf	0	0	-inf	0	0	-inf	0	0	-inf	0	0	-inf	0	0	-inf	7	7	98.14523776464209	0	0	-inf	0	0	-inf	0	0	-inf	11	11	51.29085149616066	6	6	49.6164141349725	0	0	-inf	0	0	-inf	0	0	-inf	0	0	-inf	0	0	-inf	0	0	-inf	0	0	-inf	0	0	-inf	11	11	57.893065894409375	0	0	-inf	0	0	-inf	0	0	-inf	0	0	-inf	0	0	-inf	0	0	-inf	0	0	-inf	0	0	-inf	6	6	63.166666666666664	0	0	-inf	0	0	-inf	0	0	-inf	0	0	-inf	0	0	-inf	0	0	-inf	0	0	-inf	0	0	-inf	0	0	-inf	0	0	-inf	0	0	-inf	0	0	-inf	0	0	-inf	0	0	-inf	0	0	-inf	0	0	-inf	0	0	-inf	0	0	-inf	6	6	64.16666666666667	6	6	52.802037422362545	0	0	-inf	0	0	-inf	0	0	-inf	0	0	-inf	0	0	-inf	0	0	-inf	0	0	-inf	0	0	-inf	0	0	-inf	0	0	-inf	0	0	-inf	0	0	-inf	0	0	-inf	0	0	-inf	0	0	-inf	0	0	-inf	0	0	-inf	0	0	-inf	9	9	66.55555555555556	0	0	-inf	0	0	-inf	7	7	62.00807763069513	0	0	-inf	0	0	-inf	0	0	-inf	0	0	-inf	0	0	-inf	0	0	-inf	6	6	59.438173823612075	0	0	-inf	0	0	-inf	0	0	-inf	0	0	-inf	0	0	-inf	0	0	-inf	6	6	48.666666666666664	0	0	-inf	0	0	-inf	0	0	-inf	0	0	-inf	0	0	-inf	0	0	-inf	0	0	-inf	0	0	-inf	0	0	-inf	0	0	-inf	0	0	-inf	0	0	-inf	0	0	-inf	0	0	-inf	6	6	55.073364851865726	0	0	-inf	0	0	-inf	0	0	-inf	0	0	-inf	0	0	-inf	0	0	-inf	0	0	-inf	0	0	-inf	0	0	-inf	0	0	-inf	0	0	-inf	9	9	55.80431765869422	0	0	-inf	0	0	-inf	0	0	-inf	0	0	-inf	8	8	68.20919737159691	0	0	-inf	0	0	-inf	8	8	75.27663894669729	0	0	-inf	0	0	-inf	0	0	-inf	0	0	-inf	0	0	-inf	12	12	57.23678296229608	0	0	-inf	0	0	-inf	0	0	-inf	0	0	-inf	0	0	-inf	0	0	-inf	0	0	-inf	0	0	-inf	0	0	-inf	0	0	-inf	0	0	-inf	0	0	-inf	12	12	82.78311386072888	0	0	-inf	0	0	-inf	7	7	66.10674979897473	0	0	-inf	0	0	-inf	9	9	81.30207215888528	0	0	-inf	0	0	-inf	0	0	-inf	0	0	-inf	0	0	-inf	0	0	-inf	0	0	-inf	9	9	57.23388473152857	0	0	-inf	0	0	-inf	11	11	98.43879775607675	0	0	-inf	0	0	-inf	0	0	-inf	0	0	-inf	0	0	-inf	0	0	-inf	0	0	-inf	0	0	-inf	0	0	-inf	0	0	-inf	0	0	-inf	0	0	-inf	0	0	-inf	0	0	-inf	0	0	-inf	0	0	-inf	0	0	-inf	0	0	-inf	8	8	55.96075117491892	0	0	-inf	0	0	-inf	0	0	-inf	0	0	-inf	0	0	-inf	9	9	51.474448458328354	66	66	58.86388269315325	24	24	58.3913739192343	57	57	55.93782444884294	70	70	57.952970749031756	14	14	58.46875759750158	17	17	58.76117725726018	123	123	65.45668810295923	83	83	68.0177288968485	17	17	70.38452514804962	22	22	61.24497444046973	18	18	61.63056603009737	19	19	72.36842105263158	72	72	68.97902177718834	77	77	62.744575108237164	40	40	73.9037136684212	89	89	64.34994082405647	35	35	65.29712336448748	47	47	59.13205797221288	23	23	55.9416335037318	17	17	87.10952537977633	12	12	65.67438082689802	45	45	63.801895316724156	12	12	62.07347681741204	32	32	63.3883066253764	18	18	71.11097726994606	59	59	66.24627440370233	32	32	71.14132747293223	8	8	49.535059123994216	71	71	74.79655003824497	47	47	54.41306101377687	116	116	66.50615614928152	57	57	57.811568207431655	79	79	65.40473408185862	85	85	61.44910036027449	40	40	56.634952410692634	15	15	59.37490241549103	41	41	61.54395764052944	61	61	58.80937362170141	52	52	65.94690713609855	97	97	74.76306794681521	35	35	65.0104319028237	0	0	-inf	0	0	-inf	29	29	56.094294132486404	123	123	64.29784696299369	16	16	87.40087341282843	38	38	68.81254117942281	25	25	56.732969629389885	21	21	62.65543266931679	110	110	63.65912136969094	59	59	58.03033646013075	36	36	47.85185485782294	97	97	63.377875258203034	58	58	62.32979097665678	17	17	77.13680955499105	21	21	65.68794760192753	54	54	60.68591409615249	53	53	64.40941794205949	43	43	54.497027973375495	39	39	58.16978016305102	66	66	59.65811994980809	32	32	49.86172039561347	135	135	59.101686965355185	38	38	71.62944433511295	28	28	67.04988646674835	38	38	62.543105578473586	30	30	63.73803243186813	46	46	60.16212564878664	31	31	60.0829369374247	20	20	66.85	28	28	65.34087865689935	0	0	-inf	29	29	50.13954916517492	44	44	66.2613595648897	82	82	62.035326051315145	25	25	60.55588114229806	27	27	57.171894717161926	80	80	57.11342122441806	16	16	61.347063790215714	114	114	64.28964123811143	27	27	68.31289361354078	17	17	58.79005334798078	30	30	53.972343510180295	66	66	66.16848353246479	47	47	65.14672468988003	77	77	59.454215327522014	35	35	62.939027429198404	16	16	64.15715311555188	28	28	53.141780753720916	20	20	61.373896574781035	0	0	-inf	13	13	81.62868131107432	0	0	-inf	17	17	53.42233927428979	37	37	65.74581220944388	18	18	60.13919825923067	17	17	75.16000780375086	57	57	61.89939520473538	20	20	73.55248541304498	14	14	97.34118818762674	29	29	61.561632112091786	25	25	60.64004705059686	43	43	58.136320027991474	19	19	64.24233973752833	16	16	62.83160247675012	0	0	-inf	25	25	63.688996575931014	20	20	63.940280581060534	39	39	55.623715444654756	0	0	-inf	30	30	58.33007227420387	28	28	59.60288544716822	35	35	51.6757427451835	36	36	55.90548153567449	12	12	53.249876348946884	30	30	47.03178210632763	74	74	52.20744809647166	68	68	61.579313699493895	110	110	63.654215725042405	55	55	62.93613780669836	24	24	59.25421178861662	18	18	59.560904185957476	80	80	55.85572442183352	58	58	66.90883389386818	14	14	56.44363560382157	10	10	63.62645860088719	49	49	62.02924524779053	69	69	67.04991430783984	7	7	56.45616354265177	44	44	63.23104378546654	83	83	64.59211242965989	23	23	74.08211796315008	21	21	48.73067255434877	18	18	77.93334522692925	17	17	65.6466977740168	0	0	-inf	11	11	70.27644728016234	74	74	58.315697744147215	33	33	60.39114153514514	25	25	67.82623654457106	104	104	50.8556701313576	13	13	56.832351206327786	12	12	62.10759301459948	249	249	72.11477595873454	36	36	77.75320037013489	50	50	81.59612054939167	52	52	62.3905858643744	0	0	-inf	124	124	76.30261122250303	90	90	65.275908974468	129	129	50.72406934457675	115	115	74.96005448166211	41	41	65.89846930422655	36	36	68.21394166794119	32	32	64.01839887277409	35	35	68.36887709882808	18	18	80.52674051117037	62	62	60.365340654459835	23	23	72.56205762525073	28	28	58.3624111457286	116	116	69.75015999544814	42	42	69.39034236333625	44	44	67.6037614611159	46	46	58.34491051141258	58	58	68.33996808641537	244	244	79.80828005616988	38	38	70.68168463830264	65	65	56.78416334920628	24	24	61.61337329443031	13	13	69.05648149436165	7	7	59.32364127032475	32	32	68.51149380592227	67	67	62.461026530265755	8	8	58.621230149382306	17	17	70.64242300055038	82	82	80.30435169870512	18	18	75.74524948890642	13	13	56.820940157924	39	39	55.13358859731123	11	11	62.72321759745477	31	31	81.45923619959996	31	31	53.43194645032958	56	56	56.60342159782771	14	14	74.74939087191044	0	0	-inf	25	25	61.90599435629693	38	38	70.89211598249847	33	33	72.9164147023155	34	34	62.112233550428186	19	19	63.313563102778154	17	17	55.93128596981282	46	46	69.25833162030459	21	21	59.497486344883924	36	36	78.94721660327815	39	39	63.212388091152896	69	69	69.48153950337723	50	50	63.03368152859115	0	0	-inf	16	16	78.32929748393626	0	0	-inf	130	130	73.67991314712197	138	138	72.38028605488124	299	299	68.47599283605216	18	18	64.32841278131414	14	14	61.52187786545599	61	61	52.15229841972456	57	57	63.82958212200421	40	40	67.34681169667833	20	20	72.1856253990675	55	55	69.7612318829303	29	29	77.3888955509552	51	51	60.92910193508456	27	27	63.2974296581566	7	7	65.86224359708179	45	45	56.68302067096168	22	22	70.97314808174603	57	57	62.17866160630389	38	38	73.85654242210254	45	45	61.99069701569954	37	37	67.27684802136876	48	48	61.992889625174044	21	21	44.232631407346965	62	62	62.97890793504974	54	54	62.67575192057368	20	20	63.81807528311554	89	89	63.02728641803196	34	34	60.92148471376787	68	68	63.209225337889436	16	16	64.14221145014523	37	37	65.180959251213	55	55	66.51644563472014	40	40	64.84373856692487	30	30	67.39724248369092	47	47	59.77942740479208	64	64	71.42197854605465	43	43	56.56185316778177	49	49	63.179383119495846	38	38	65.61267684839328	89	89	59.91438656433995	43	43	61.24876551614233	0	0	-inf	11	11	69.14096029603631	9	9	59.62536988044287	11	11	64.12938617628889	0	0	-inf	34	34	51.16627716258563	0	0	-inf	11	11	51.71634705677859	0	0	-inf	0	0	-inf	0	0	-inf	0	0	-inf	0	0	-inf	0	0	-inf	0	0	-inf	13	13	52.513003658331705	0	0	-inf	0	0	-inf	0	0	-inf	0	0	-inf	0	0	-inf	26	26	47.46153846153846	0	0	-inf	0	0	-inf	0	0	-inf	0	0	-inf	0	0	-inf	0	0	-inf	7	7	66.67289371189693	19	19	58.833034785562056	0	0	-inf	0	0	-inf	0	0	-inf	0	0	-inf	0	0	-inf	0	0	-inf	0	0	-inf	16	16	67.57026152705788	9	9	51.689426914683885	0	0	-inf	0	0	-inf	6	6	68.5	0	0	-inf	0	0	-inf	9	9	58.49868773685675	0	0	-inf	0	0	-inf	0	0	-inf	0	0	-inf	0	0	-inf	0	0	-inf	10	10	49.84259561400545	11	11	76.48958303458119	0	0	-inf	15	15	55.56958407431523	0	0	-inf	18	18	69.94444444444444	0	0	-inf	27	27	55.75446907033374	24	24	57.09590825258189	0	0	-inf	11	11	66.48519283190737	12	12	65.27454749685666	0	0	-inf	0	0	-inf	0	0	-inf	0	0	-inf	14	14	61.162723836722925	0	0	-inf	0	0	-inf	0	0	-inf	0	0	-inf	0	0	-inf	0	0	-inf	0	0	-inf	15	15	91.63958773568997	0	0	-inf	0	0	-inf	0	0	-inf	0	0	-inf	13	13	59.195598177538095	0	0	-inf	0	0	-inf	8	8	77.9803088544691	0	0	-inf	0	0	-inf	10	10	53.4	8	8	79.381249399154	0	0	-inf	14	14	64.2257325486184	0	0	-inf	0	0	-inf	0	0	-inf	14	14	70.84829503853105	0	0	-inf	9	9	57.132171441752526	8	8	49.5	11	11	55.77752963056511	0	0	-inf	0	0	-inf	0	0	-inf	10	10	54.23553390593274	0	0	-inf	0	0	-inf	0	0	-inf	0	0	-inf	0	0	-inf	27	27	64.9533972906735	9	9	53.0	11	11	75.44957827579438	10	10	70.91278011517775	12	12	71.026831386605	0	0	-inf	0	0	-inf	0	0	-inf	0	0	-inf	24	24	71.59259252790247	0	0	-inf	0	0	-inf	8	8	50.688696047019995	0	0	-inf	9	9	63.666666666666664	0	0	-inf	0	0	-inf	0	0	-inf	0	0	-inf	11	11	58.52996767444659	0	0	-inf	0	0	-inf	0	0	-inf	0	0	-inf	0	0	-inf	0	0	-inf	56	56	62.29988138555753	14	14	57.19633588701866	0	0	-inf	12	12	98.21634777451733	34	34	85.70358125397068	0	0	-inf	0	0	-inf	14	14	56.32333993254349	0	0	-inf	0	0	-inf	0	0	-inf	8	8	49.12136101691725	0	0	-inf	0	0	-inf	0	0	-inf	0	0	-inf	12	12	65.96322949012864	0	0	-inf	0	0	-inf	0	0	-inf	0	0	-inf	0	0	-inf	0	0	-inf	8	8	51.85365243859425	0	0	-inf	33	33	43.50500787453892	0	0	-inf	0	0	-inf	0	0	-inf	0	0	-inf	0	0	-inf	21	21	47.3084722671371	0	0	-inf	0	0	-inf	0	0	-inf	0	0	-inf	0	0	-inf	0	0	-inf	8	8	58.87202863457275	0	0	-inf	0	0	-inf	0	0	-inf	7	7	84.02984186501915	22	22	56.59160701885581	0	0	-inf	0	0	-inf	0	0	-inf	0	0	-inf	0	0	-inf	0	0	-inf	12	12	68.60555839224035	0	0	-inf	8	8	51.26996810199223	0	0	-inf	0	0	-inf	0	0	-inf	0	0	-inf	10	10	68.76549157691241	0	0	-inf	0	0	-inf	0	0	-inf	0	0	-inf	0	0	-inf	0	0	-inf	0	0	-inf	10	10	70.37423362957875	0	0	-inf	0	0	-inf	0	0	-inf	0	0	-inf	0	0	-inf	0	0	-inf	25	25	54.77232244418035	0	0	-inf	0	0	-inf	0	0	-inf	0	0	-inf	species	Aminipila butyrica
2507160	0	0	-inf	0	0	-inf	29	29	100.06603153365344	0	0	-inf	0	0	-inf	0	0	-inf	0	0	-inf	0	0	-inf	20	20	95.56673177792109	11	11	97.42969721433087	0	0	-inf	0	0	-inf	0	0	-inf	11	11	75.65243591798746	0	0	-inf	0	0	-inf	0	0	-inf	0	0	-inf	0	0	-inf	0	0	-inf	13	13	81.10384100214266	0	0	-inf	12	12	46.14257683409721	19	19	61.70975019764499	9	9	67.30023681197814	0	0	-inf	0	0	-inf	0	0	-inf	0	0	-inf	0	0	-inf	0	0	-inf	0	0	-inf	0	0	-inf	11	11	82.56105031978845	0	0	-inf	17	17	92.16770396836888	0	0	-inf	0	0	-inf	0	0	-inf	0	0	-inf	0	0	-inf	0	0	-inf	0	0	-inf	0	0	-inf	0	0	-inf	0	0	-inf	0	0	-inf	0	0	-inf	0	0	-inf	16	16	46.805048696950244	0	0	-inf	0	0	-inf	0	0	-inf	0	0	-inf	0	0	-inf	0	0	-inf	0	0	-inf	0	0	-inf	13	13	78.94119783882202	0	0	-inf	0	0	-inf	0	0	-inf	0	0	-inf	0	0	-inf	0	0	-inf	0	0	-inf	0	0	-inf	0	0	-inf	0	0	-inf	0	0	-inf	6	6	55.0	0	0	-inf	0	0	-inf	0	0	-inf	6	6	87.86992444523531	0	0	-inf	0	0	-inf	0	0	-inf	0	0	-inf	0	0	-inf	0	0	-inf	123	123	132.06406612142675	0	0	-inf	0	0	-inf	0	0	-inf	0	0	-inf	0	0	-inf	8	8	52.62792902938039	0	0	-inf	0	0	-inf	0	0	-inf	0	0	-inf	0	0	-inf	26	26	85.53590543042054	0	0	-inf	0	0	-inf	0	0	-inf	0	0	-inf	0	0	-inf	0	0	-inf	0	0	-inf	19	19	47.742258361736646	17	17	110.34073432241202	0	0	-inf	0	0	-inf	0	0	-inf	0	0	-inf	0	0	-inf	0	0	-inf	0	0	-inf	0	0	-inf	0	0	-inf	0	0	-inf	0	0	-inf	0	0	-inf	0	0	-inf	0	0	-inf	0	0	-inf	0	0	-inf	371	371	108.05920150354453	0	0	-inf	0	0	-inf	0	0	-inf	0	0	-inf	0	0	-inf	0	0	-inf	0	0	-inf	0	0	-inf	30	30	69.6331615383268	0	0	-inf	6	6	43.6597181987884	0	0	-inf	0	0	-inf	0	0	-inf	0	0	-inf	18	18	71.88946994642744	21	21	67.87696076288618	11	11	63.787774689302296	0	0	-inf	0	0	-inf	0	0	-inf	0	0	-inf	8	8	65.2339217855015	12	12	61.7067106399225	490	490	125.11306953654541	0	0	-inf	6	6	71.14799906231946	0	0	-inf	0	0	-inf	14	14	55.30298794740513	11	11	59.78795184531258	0	0	-inf	0	0	-inf	0	0	-inf	0	0	-inf	24	24	69.78716790313996	8	8	79.96517651635668	71	71	113.09345494546508	10	10	64.81720418988087	0	0	-inf	0	0	-inf	0	0	-inf	0	0	-inf	0	0	-inf	14	14	49.097282320399444	0	0	-inf	6	6	75.29347175561381	0	0	-inf	0	0	-inf	14	14	76.29502081937432	9	9	66.29867994334198	0	0	-inf	0	0	-inf	0	0	-inf	7	7	60.424623828606	0	0	-inf	0	0	-inf	0	0	-inf	9	9	71.95157459417412	0	0	-inf	0	0	-inf	12	12	59.892282129170894	0	0	-inf	0	0	-inf	12	12	75.76566231811708	0	0	-inf	0	0	-inf	0	0	-inf	0	0	-inf	0	0	-inf	7	7	52.888932953388796	0	0	-inf	0	0	-inf	0	0	-inf	8	8	74.59144616238336	0	0	-inf	0	0	-inf	0	0	-inf	18	18	59.44581578221184	45	45	73.98962256704411	1717	1717	116.41908444126712	3579	3579	126.13605057499221	45	45	87.76490472546818	11	11	51.161749811422716	230	230	63.246201464807854	415	415	108.73270541747253	70	70	92.93591190757958	21	21	86.01254529098928	1377	1377	126.58701292359314	29	29	87.80617384851004	207	207	96.05973703534217	81	81	62.15275682874578	86	86	62.62519142176057	150	150	66.60885899563156	79	79	69.83930152390688	101	101	59.05668346255588	75	75	65.60097050980956	68	68	91.07371095914299	11	11	86.30743943661695	360	360	55.723040696094046	98	98	84.16077712058664	78	78	62.08072476376491	38	38	72.2465979113501	211	211	100.58412244014497	101	101	60.829367172130375	13	13	97.70027538423936	99	99	61.77143371811437	45	45	82.0652822686377	26	26	71.30145017248859	14	14	51.174892988175635	1241	1241	121.62858657215732	213	213	99.86238684280993	76	76	85.9582131957649	1249	1249	122.32594911709238	32	32	66.13549572327952	79	79	79.40621800294429	78	78	65.51004856105524	121	121	62.03472482991236	31	31	61.82924282530545	0	0	-inf	12	12	91.55675484237892	46	46	127.7704445867986	265	265	61.77214214799046	187	187	96.29928500046682	217	217	96.12402524029186	132	132	76.54961679836879	30	30	68.89214443359029	95	95	69.26838513031981	67	67	67.0183581185484	237	237	112.10783517934175	183	183	82.56729443557053	190	190	75.89658393415606	17	17	84.97620521356737	40	40	77.78867441758588	95	95	61.159600235194574	100	100	57.680890800312675	92	92	65.75685483291905	32	32	73.235528718894	50	50	64.03421368969762	52	52	63.51364922385628	226	226	91.17238361143741	27	27	70.02129143683007	40	40	84.25719869025218	30	30	99.24766536238815	39	39	70.47108450987255	75	75	65.48759780708487	44	44	65.68458897535804	32	32	66.43745904090014	30	30	69.27855721785244	36	36	97.56091242305311	298	298	64.99378484768172	33	33	68.94888829714189	91	91	67.89217851332197	17	17	75.28500659768453	32	32	67.41861492026618	157	157	57.703712244190214	25	25	81.15686234145207	41	41	61.51324117451853	365	365	120.2974063997112	22	22	62.7547333980483	45	45	84.92993336777599	143	143	71.63205204714833	46	46	72.56811882827265	684	684	56.98869046936497	30	30	57.43181449308218	60	60	81.77557233341798	29	29	73.47296117529368	50	50	68.15019790342343	0	0	-inf	46	46	85.12848950096766	120	120	65.38415201414503	15	15	75.67047707265712	26	26	97.51004479535577	20	20	79.1169334547499	42	42	72.56337845547857	107	107	61.8322060355044	27	27	67.39154368543622	42	42	72.8829661229119	180	180	75.59787924804692	74	74	69.8309648921529	135	135	71.46601154434975	19	19	64.29492765755194	103	103	66.50482957443282	9	9	88.35350848251365	33	33	60.41733762436488	77	77	64.36800541107768	105	105	67.6888302108708	13	13	65.79454827185789	20	20	55.260258944603144	198	198	100.13676728397125	181	181	100.73680669022978	72	72	85.59766322138344	16	16	55.860965900742904	19	19	83.96581885952423	258	258	66.34652464071529	107	107	91.29414640025064	240	240	62.953700186491176	308	308	76.39198648403557	107	107	94.9524850154151	27	27	87.39026171844479	0	0	-inf	101	101	92.2921858031675	23	23	69.71800616534422	15	15	62.32401577582124	192	192	69.18179332697531	222	222	60.837679630858496	7	7	50.73555442774586	69	69	72.74376162511784	38	38	73.43902147964297	47	47	68.45016494057039	22	22	76.11631986345256	30	30	76.11281528882891	10	10	63.973687133496945	19	19	66.69310047816305	11	11	70.93606635485236	49	49	95.4307405871812	89	89	66.94716991176495	32	32	60.331948049336376	69	69	67.26051169890688	20	20	69.07280066879031	0	0	-inf	290	290	70.60546864765497	52	52	62.967729820311185	61	61	66.36198854757271	42	42	83.92535840984918	38	38	64.56459421975833	307	307	84.50044760535678	125	125	60.562372028677586	32	32	59.88226454629062	105	105	79.49556281989497	88	88	74.21866317740596	32	32	73.31088452290936	80	80	92.84144003457106	26	26	62.64173837129693	16	16	53.36998340843563	189	189	76.66939969127598	16	16	66.11373800069202	36	36	67.98084659877772	35	35	77.28867397721763	164	164	89.18003961129104	44	44	62.91359017227866	133	133	72.09895084305012	1313	1313	117.12873727680646	216	216	62.818070147558544	34	34	66.13560895655417	46	46	60.037432030324595	97	97	62.20267506665883	331	331	110.79902426405759	22	22	64.41668041034696	106	106	63.363185288768776	106	106	66.75181389251146	13	13	66.42221023405753	10	10	70.65231139635628	125	125	60.50141046654939	35	35	95.9402898889897	23	23	75.99573765455492	81	81	61.82529549635287	33	33	59.9847345891542	39	39	66.98409400613403	37	37	77.39755527602783	103	103	74.2241122064736	15	15	68.50771010987239	25	25	97.90738914344756	11	11	66.62754476377074	55	55	112.3257535725922	47	47	63.3917523850579	131	131	71.35226083144505	18	18	66.9771456646363	39	39	66.796405601557	80	80	71.80902736873658	36	36	53.664783180809586	38	38	67.87705122851274	44	44	64.3150737641418	106	106	66.86648132067104	88	88	84.23090922245122	40	40	87.48500328676016	234	234	110.11593113835913	7	7	73.55766798872428	174	174	58.01057733767965	92	92	64.98950075261494	81	81	73.64279309219107	63	63	76.74587900728531	138	138	99.71163946082005	0	0	-inf	61	61	58.19426708673551	69	69	95.31370804187603	47	47	76.73645063980962	61	61	70.61291678940205	133	133	76.16718223130479	65	65	57.349499038378866	25	25	59.517812425338796	7	7	63.90500484112483	73	73	62.715271282408956	92	92	71.48311314045408	158	158	65.34609011469902	42	42	84.63971236351304	124	124	78.14858682402989	17	17	66.46380413486682	66	66	49.31642104808085	55	55	69.086941509205	75	75	61.43641206458302	19	19	62.535449800580544	18	18	77.63702143154336	40	40	69.39389636551518	75	75	79.01277124147997	22	22	80.74893345476018	23	23	91.1156326885622	85	85	74.9603534026281	36	36	65.74433945867113	202	202	57.74845643200852	62	62	58.318094737611794	18	18	64.27458749816566	156	156	64.61470947841575	27	27	77.56322506949738	61	61	88.5355659043102	240	240	121.35654011171657	707	707	76.56263953564545	166	166	97.21196716095108	0	0	-inf	53	53	77.99473175919599	0	0	-inf	0	0	-inf	0	0	-inf	57	57	99.17600064891677	0	0	-inf	9	9	72.70034705515435	0	0	-inf	0	0	-inf	0	0	-inf	7	7	86.12358517882573	338	338	126.40235515905	19	19	61.113450747785066	9	9	48.13205950962813	0	0	-inf	0	0	-inf	27	27	63.87260336130348	0	0	-inf	0	0	-inf	13	13	81.17616771967533	24	24	79.56276240015696	0	0	-inf	0	0	-inf	0	0	-inf	7	7	80.76794865056657	0	0	-inf	0	0	-inf	12	12	76.03600715218329	16	16	72.03700589569048	0	0	-inf	0	0	-inf	0	0	-inf	27	27	54.85768641881692	0	0	-inf	0	0	-inf	9	9	71.95705887141855	27	27	64.83305137172452	0	0	-inf	0	0	-inf	18	18	105.32982620609867	7	7	55.64535913854491	28	28	103.33073198599763	9	9	70.35277697255358	28	28	69.62301101963898	0	0	-inf	8	8	61.085308706383515	0	0	-inf	0	0	-inf	16	16	92.12653973455251	0	0	-inf	12	12	51.24795673938351	0	0	-inf	0	0	-inf	47	47	65.83990623745471	0	0	-inf	54	54	64.82078779641868	0	0	-inf	52	52	106.38349789167448	58	58	115.08435320203554	0	0	-inf	0	0	-inf	0	0	-inf	0	0	-inf	0	0	-inf	0	0	-inf	0	0	-inf	11	11	71.85337340452321	0	0	-inf	0	0	-inf	0	0	-inf	0	0	-inf	0	0	-inf	8	8	43.23896103067893	0	0	-inf	31	31	65.97394128825236	8	8	85.68337845411563	0	0	-inf	1704	1704	126.67334130582081	0	0	-inf	0	0	-inf	14	14	107.35976668964962	14	14	60.49074367436819	9	9	81.13607387780907	0	0	-inf	12	12	53.407933226772684	33	33	73.63512404787964	0	0	-inf	0	0	-inf	88	88	70.54666161180747	37	37	78.97259088348463	0	0	-inf	0	0	-inf	38	38	58.4917732421049	0	0	-inf	0	0	-inf	26	26	78.19357977784267	66	66	76.72158706152253	0	0	-inf	10	10	61.76679358576931	10	10	55.0253183680836	0	0	-inf	0	0	-inf	0	0	-inf	0	0	-inf	0	0	-inf	9	9	110.0122201267979	90	90	87.4766733031674	0	0	-inf	0	0	-inf	45	45	100.63500012787098	9	9	57.77284542171388	0	0	-inf	14	14	65.64230717271255	0	0	-inf	0	0	-inf	64	64	78.67169482086669	0	0	-inf	0	0	-inf	0	0	-inf	21	21	68.61917939101221	32	32	67.65909474574872	109	109	100.88613366802639	26	26	64.96214883733062	68	68	96.39542861566756	0	0	-inf	57	57	108.68463168763013	0	0	-inf	0	0	-inf	8	8	64.375	0	0	-inf	8	8	72.19109281672655	419	419	129.02616823232495	33	33	68.93672552918406	11	11	53.51932609114059	0	0	-inf	0	0	-inf	34	34	65.37800733500868	36	36	59.59260946854185	0	0	-inf	21	21	67.83518491685672	0	0	-inf	0	0	-inf	0	0	-inf	48	48	111.84165218857042	0	0	-inf	0	0	-inf	0	0	-inf	0	0	-inf	22	22	69.29961580807134	0	0	-inf	0	0	-inf	30	30	114.52015317648605	0	0	-inf	0	0	-inf	0	0	-inf	26	26	63.67474964797621	0	0	-inf	10	10	63.090117639558216	88	88	74.51306739395308	7	7	65.68111509304806	0	0	-inf	35	35	66.0325359973799	15	15	70.95502784005475	51	51	58.27648172359602	0	0	-inf	0	0	-inf	0	0	-inf	0	0	-inf	23	23	88.70331078455857	0	0	-inf	0	0	-inf	0	0	-inf	9	9	58.68358255696726	0	0	-inf	26	26	74.1391676984753	28	28	69.03558853415637	0	0	-inf	0	0	-inf	0	0	-inf	0	0	-inf	0	0	-inf	306	306	125.90530325768587	8	8	57.28852818112899	10	10	85.02795882855051	18	18	87.56857152034559	12	12	55.915364424348795	0	0	-inf	10	10	63.26480361530742	0	0	-inf	0	0	-inf	15	15	69.22646493739359	7	7	69.36300280892812	0	0	-inf	0	0	-inf	0	0	-inf	8	8	58.52233944377378	0	0	-inf	0	0	-inf	0	0	-inf	0	0	-inf	0	0	-inf	9	9	57.677343850297525	13	13	72.1695869649533	65	65	100.00366877377837	75	75	68.0191156234193	0	0	-inf	0	0	-inf	0	0	-inf	42	42	99.30402173179691	species	Aminipila luticellarii
2697030	0	0	-inf	0	0	-inf	6	6	82.6599087803814	0	0	-inf	0	0	-inf	0	0	-inf	0	0	-inf	0	0	-inf	0	0	-inf	11	11	63.81968852624265	0	0	-inf	0	0	-inf	0	0	-inf	0	0	-inf	0	0	-inf	0	0	-inf	0	0	-inf	0	0	-inf	0	0	-inf	0	0	-inf	0	0	-inf	9	9	53.744368900791976	7	7	94.04939488442893	0	0	-inf	0	0	-inf	0	0	-inf	12	12	102.01402576699718	0	0	-inf	0	0	-inf	0	0	-inf	0	0	-inf	0	0	-inf	0	0	-inf	0	0	-inf	0	0	-inf	0	0	-inf	0	0	-inf	0	0	-inf	0	0	-inf	0	0	-inf	0	0	-inf	0	0	-inf	8	8	53.6159035524205	0	0	-inf	0	0	-inf	0	0	-inf	0	0	-inf	0	0	-inf	0	0	-inf	8	8	52.58562860154376	19	19	47.7750184314	0	0	-inf	0	0	-inf	0	0	-inf	0	0	-inf	0	0	-inf	0	0	-inf	0	0	-inf	0	0	-inf	0	0	-inf	0	0	-inf	0	0	-inf	0	0	-inf	0	0	-inf	0	0	-inf	0	0	-inf	0	0	-inf	0	0	-inf	0	0	-inf	0	0	-inf	0	0	-inf	0	0	-inf	0	0	-inf	0	0	-inf	0	0	-inf	0	0	-inf	0	0	-inf	0	0	-inf	0	0	-inf	0	0	-inf	0	0	-inf	0	0	-inf	0	0	-inf	0	0	-inf	11	11	72.64375217832342	0	0	-inf	0	0	-inf	0	0	-inf	0	0	-inf	0	0	-inf	0	0	-inf	0	0	-inf	0	0	-inf	7	7	43.64670170494017	13	13	55.78507124328294	0	0	-inf	0	0	-inf	0	0	-inf	0	0	-inf	0	0	-inf	0	0	-inf	0	0	-inf	0	0	-inf	0	0	-inf	0	0	-inf	7	7	53.285714285714285	0	0	-inf	0	0	-inf	0	0	-inf	0	0	-inf	6	6	58.31621677959224	0	0	-inf	0	0	-inf	0	0	-inf	0	0	-inf	0	0	-inf	0	0	-inf	0	0	-inf	0	0	-inf	0	0	-inf	0	0	-inf	0	0	-inf	0	0	-inf	0	0	-inf	0	0	-inf	0	0	-inf	0	0	-inf	0	0	-inf	23	23	69.57372318250901	0	0	-inf	0	0	-inf	0	0	-inf	0	0	-inf	0	0	-inf	0	0	-inf	0	0	-inf	0	0	-inf	11	11	79.18047897368481	0	0	-inf	0	0	-inf	0	0	-inf	0	0	-inf	7	7	96.49674492879946	10	10	58.264531099212036	0	0	-inf	0	0	-inf	0	0	-inf	0	0	-inf	0	0	-inf	0	0	-inf	0	0	-inf	0	0	-inf	0	0	-inf	0	0	-inf	0	0	-inf	26	26	96.66805840474011	0	0	-inf	7	7	61.46789725311125	0	0	-inf	0	0	-inf	0	0	-inf	0	0	-inf	0	0	-inf	0	0	-inf	0	0	-inf	0	0	-inf	0	0	-inf	0	0	-inf	0	0	-inf	0	0	-inf	0	0	-inf	0	0	-inf	0	0	-inf	0	0	-inf	0	0	-inf	0	0	-inf	0	0	-inf	0	0	-inf	0	0	-inf	0	0	-inf	0	0	-inf	18	18	61.80455704559577	0	0	-inf	0	0	-inf	0	0	-inf	0	0	-inf	0	0	-inf	0	0	-inf	0	0	-inf	0	0	-inf	0	0	-inf	0	0	-inf	7	7	78.38116775781918	0	0	-inf	0	0	-inf	0	0	-inf	0	0	-inf	10	10	45.39757862755174	22	22	51.176831189169036	30	30	69.15813484377564	117	117	56.6071769244997	104	104	55.815793587159774	21	21	59.756563364765015	0	0	-inf	323	323	102.18986827790853	146	146	81.4620416057892	31	31	60.55921153893684	0	0	-inf	27	27	59.602690349153846	19	19	75.62937817410092	76	76	63.58467902624263	48	48	61.54292457389426	68	68	59.77723338177534	74	74	51.831846491255774	39	39	52.563945340141785	133	133	50.291738843109634	103	103	42.67403809465722	27	27	73.68145490489718	24	24	83.3799880774246	22	22	56.28546365779086	9	9	44.666666666666664	28	28	59.792651474396074	19	19	57.19699163024314	72	72	68.37085538509369	80	80	56.85210518237921	0	0	-inf	92	92	82.97533831051817	0	0	-inf	11	11	68.73835042711337	0	0	-inf	63	63	57.182634601064734	68	68	58.77420942620611	35	35	67.15863697605155	36	36	58.58719636406748	29	29	61.2293278856678	31	31	94.3585812857692	44	44	60.72732277053351	66	66	74.96742360244274	26	26	56.64685963276997	0	0	-inf	0	0	-inf	8	8	65.90705978931915	241	241	66.3983997699615	7	7	41.301814053172585	17	17	67.66099478544784	52	52	60.18627377756616	24	24	60.520300946357146	71	71	65.52328842933667	11	11	53.930085932353315	40	40	65.02105695068268	59	59	65.86384486113866	46	46	67.73383179719966	7	7	61.48919885942375	30	30	56.1417122291778	32	32	74.32429223959903	52	52	68.15079093791046	49	49	66.72778791459393	37	37	63.821571658847645	33	33	62.83434749107189	18	18	51.368187590208485	158	158	56.732782549604075	41	41	54.412179923142695	20	20	54.21887218490047	24	24	49.97321496984107	43	43	57.336637885929534	37	37	67.83926684898718	42	42	66.38210169779758	33	33	58.79122959559252	35	35	81.73898996580763	20	20	100.37222974620107	55	55	65.14534356125625	38	38	76.51350492296518	83	83	77.18940874797363	11	11	53.26895288809066	24	24	74.35420788305541	38	38	48.19899721327128	11	11	71.09088481302632	34	34	55.00009479936442	16	16	56.53919454012247	0	0	-inf	20	20	74.39820679156773	81	81	66.6612171449626	20	20	81.31115087494558	81	81	72.11490696271518	33	33	71.85971437090932	58	58	61.96505082498032	19	19	55.53457632531725	39	39	73.39782312397105	0	0	-inf	30	30	74.00714345874468	0	0	-inf	11	11	58.730094032098755	14	14	58.69603401007831	8	8	69.07617028153815	28	28	70.53774337123366	99	99	64.71208850570719	19	19	70.8025246326682	29	29	54.59442793755817	67	67	64.29723699195091	44	44	48.74308528559879	31	31	74.72388235953733	7	7	54.14203332311356	25	25	46.36535416898276	0	0	-inf	21	21	59.416989769236736	14	14	61.86057757210676	49	49	62.379804670398684	0	0	-inf	0	0	-inf	36	36	77.62318185419971	61	61	69.48400835183415	20	20	53.32733621487928	0	0	-inf	30	30	74.25819190207947	55	55	76.97301546630749	46	46	60.112161918120215	229	229	69.93091665215707	65	65	77.387499995101	18	18	52.013125099694726	16	16	78.23396152202946	0	0	-inf	65	65	61.06534578355368	7	7	90.82893891903439	8	8	63.27419279850904	63	63	56.9534013520411	43	43	50.30337071205262	0	0	-inf	32	32	57.62202430357858	36	36	61.407263062015325	37	37	58.45308071573057	20	20	47.84646284441323	22	22	68.08937696843915	9	9	63.57433965528688	11	11	51.37076201368512	8	8	46.93847937093413	31	31	55.90430413057452	52	52	61.59759134504243	29	29	59.292343847105	40	40	66.99199588978877	14	14	70.44828157687861	0	0	-inf	194	194	70.87203361206791	36	36	52.782727197977955	90	90	74.59600911521153	18	18	41.833333333333336	12	12	56.130312677660065	316	316	78.77380105999967	10	10	60.458532169818895	30	30	50.42383431450768	26	26	52.563741373611926	46	46	68.04528961343132	0	0	-inf	33	33	67.7078132129061	14	14	51.83311330685242	17	17	57.03868367621059	21	21	60.994205662203726	7	7	58.199814823044726	75	75	46.16409877204495	44	44	66.23559212251384	43	43	69.67012632906186	107	107	78.7948976418685	50	50	53.15769581878536	97	97	67.23347660344112	220	220	83.7354062127758	15	15	52.42388709287508	23	23	65.86885704763628	23	23	47.36917926194183	16	16	58.51734354587176	21	21	60.58922471014751	37	37	57.38376603885658	108	108	66.57291019351669	13	13	57.56507743032693	7	7	66.07690535655316	75	75	67.90165829073423	24	24	57.343237874339394	11	11	51.63223838574995	34	34	55.8874299465018	0	0	-inf	38	38	60.14496167591443	33	33	51.87646703428421	43	43	55.734217428501836	7	7	61.30293399222136	8	8	47.85165797626631	11	11	76.77549163980683	8	8	65.94453648685271	28	28	63.1227896680421	31	31	61.114670894378705	19	19	66.61953412449103	23	23	60.52287025539526	42	42	72.74528319039953	20	20	56.82742923113522	41	41	69.58754061724282	20	20	75.02757848167263	115	115	75.69577500991758	65	65	71.25806561917372	22	22	55.99748950444834	35	35	66.67012067371246	13	13	62.5940288906879	167	167	91.32850522027994	89	89	83.07528916687752	35	35	43.52012204819548	0	0	-inf	0	0	-inf	0	0	-inf	230	230	65.00584223643092	63	63	53.35174990448725	36	36	75.70731017677285	85	85	70.89600188021221	20	20	69.08764219837904	97	97	50.399405198366	9	9	72.32369388065628	0	0	-inf	19	19	45.14544473821658	31	31	69.26031904007728	92	92	70.49229951354556	32	32	58.31884645929953	52	52	60.65825903627341	41	41	87.21102506109274	90	90	65.22585479509684	34	34	77.23076466828005	41	41	77.11992576030681	18	18	51.40983263685581	8	8	46.03110118710167	8	8	51.323419345596896	24	24	45.62812795646481	40	40	61.936510075417345	9	9	67.4404613155365	40	40	64.93893938662559	35	35	59.466247589777105	57	57	59.95197881860598	14	14	56.40858507320269	24	24	53.21661987297575	52	52	53.19217682951499	13	13	62.12768863793985	25	25	77.67840275507602	15	15	65.69721584222327	60	60	67.08523448902321	44	44	59.087279955619046	0	0	-inf	19	19	86.68060315752399	0	0	-inf	0	0	-inf	0	0	-inf	34	34	59.657753710409196	0	0	-inf	0	0	-inf	0	0	-inf	8	8	57.17854922788134	0	0	-inf	0	0	-inf	0	0	-inf	34	34	66.70380300907874	0	0	-inf	0	0	-inf	0	0	-inf	14	14	59.19194791084096	0	0	-inf	0	0	-inf	10	10	47.93112887414927	14	14	93.7849025410597	0	0	-inf	0	0	-inf	0	0	-inf	0	0	-inf	0	0	-inf	0	0	-inf	0	0	-inf	12	12	114.92292196931857	0	0	-inf	0	0	-inf	9	9	50.91664259578396	0	0	-inf	0	0	-inf	22	22	70.45054630607805	12	12	73.84815510880445	30	30	68.2441106711924	0	0	-inf	0	0	-inf	0	0	-inf	9	9	47.96649831220389	0	0	-inf	0	0	-inf	7	7	55.5803676183839	9	9	96.84137300390547	0	0	-inf	0	0	-inf	0	0	-inf	0	0	-inf	0	0	-inf	38	38	58.10944981556681	0	0	-inf	0	0	-inf	13	13	75.78882292559537	0	0	-inf	12	12	49.60050636049874	0	0	-inf	21	21	58.88871033311648	0	0	-inf	0	0	-inf	0	0	-inf	0	0	-inf	0	0	-inf	0	0	-inf	0	0	-inf	0	0	-inf	0	0	-inf	0	0	-inf	0	0	-inf	0	0	-inf	0	0	-inf	0	0	-inf	0	0	-inf	0	0	-inf	24	24	84.04750858874112	0	0	-inf	0	0	-inf	7	7	100.1712743109091	0	0	-inf	7	7	72.95366169557856	0	0	-inf	0	0	-inf	30	30	58.02374585509734	0	0	-inf	9	9	95.86964157691514	12	12	49.116910479046844	0	0	-inf	0	0	-inf	18	18	51.11210960548969	38	38	49.078947368421055	0	0	-inf	0	0	-inf	48	48	77.38726981680826	0	0	-inf	12	12	60.9120539998078	10	10	59.944649471058256	17	17	47.78610288310113	0	0	-inf	0	0	-inf	0	0	-inf	8	8	53.486782373731856	0	0	-inf	0	0	-inf	0	0	-inf	0	0	-inf	0	0	-inf	47	47	72.48193716942528	0	0	-inf	10	10	47.79659357201753	0	0	-inf	11	11	86.01754384456113	0	0	-inf	0	0	-inf	0	0	-inf	0	0	-inf	23	23	63.442632878269656	0	0	-inf	0	0	-inf	0	0	-inf	7	7	66.07791772954197	26	26	66.85631711782034	12	12	64.79112469341187	0	0	-inf	0	0	-inf	0	0	-inf	15	15	53.71189588658066	0	0	-inf	0	0	-inf	0	0	-inf	0	0	-inf	11	11	59.503828030918115	9	9	53.22222222222222	27	27	116.6607650989008	0	0	-inf	0	0	-inf	7	7	63.42857142857143	44	44	83.40542725264874	0	0	-inf	0	0	-inf	49	49	54.08265711054585	0	0	-inf	6	6	53.86396103067893	0	0	-inf	0	0	-inf	0	0	-inf	10	10	77.66461743081221	0	0	-inf	0	0	-inf	12	12	50.0	0	0	-inf	0	0	-inf	0	0	-inf	0	0	-inf	0	0	-inf	0	0	-inf	0	0	-inf	0	0	-inf	0	0	-inf	0	0	-inf	0	0	-inf	0	0	-inf	13	13	62.08466226314066	9	9	63.24936544544228	10	10	44.64309462740352	0	0	-inf	0	0	-inf	0	0	-inf	0	0	-inf	9	9	68.6302303262762	0	0	-inf	0	0	-inf	0	0	-inf	7	7	57.29242435310447	0	0	-inf	17	17	74.09481039754891	0	0	-inf	0	0	-inf	0	0	-inf	0	0	-inf	8	8	47.339818267875586	0	0	-inf	0	0	-inf	17	17	59.789062381943886	0	0	-inf	19	19	47.109363060520835	0	0	-inf	0	0	-inf	0	0	-inf	0	0	-inf	18	18	69.52233736249724	20	20	57.55	18	18	43.51491878369736	0	0	-inf	0	0	-inf	0	0	-inf	8	8	55.977719882921875	0	0	-inf	0	0	-inf	7	7	45.259327338962066	0	0	-inf	0	0	-inf	0	0	-inf	11	11	42.36363636363637	0	0	-inf	8	8	40.940863991822646	0	0	-inf	0	0	-inf	0	0	-inf	14	14	56.20728055828676	species	Aminipila terrae
543317	0	0	-inf	0	0	-inf	0	0	-inf	0	0	-inf	0	0	-inf	0	0	-inf	0	0	-inf	0	0	-inf	0	0	-inf	0	0	-inf	0	0	-inf	0	0	-inf	0	0	-inf	0	0	-inf	0	0	-inf	0	0	-inf	0	0	-inf	0	0	-inf	0	0	-inf	0	0	-inf	0	0	-inf	0	0	-inf	0	0	-inf	0	0	-inf	0	0	-inf	0	0	-inf	0	0	-inf	0	0	-inf	0	0	-inf	0	0	-inf	0	0	-inf	0	0	-inf	0	0	-inf	0	0	-inf	0	0	-inf	0	0	-inf	0	0	-inf	0	0	-inf	0	0	-inf	0	0	-inf	0	0	-inf	0	0	-inf	0	0	-inf	0	0	-inf	0	0	-inf	0	0	-inf	0	0	-inf	0	0	-inf	0	0	-inf	0	0	-inf	0	0	-inf	0	0	-inf	0	0	-inf	0	0	-inf	0	0	-inf	0	0	-inf	0	0	-inf	0	0	-inf	0	0	-inf	0	0	-inf	0	0	-inf	0	0	-inf	0	0	-inf	0	0	-inf	0	0	-inf	0	0	-inf	0	0	-inf	0	0	-inf	0	0	-inf	0	0	-inf	0	0	-inf	0	0	-inf	0	0	-inf	0	0	-inf	0	0	-inf	0	0	-inf	0	0	-inf	0	0	-inf	0	0	-inf	0	0	-inf	0	0	-inf	0	0	-inf	0	0	-inf	0	0	-inf	0	0	-inf	0	0	-inf	0	0	-inf	0	0	-inf	0	0	-inf	0	0	-inf	0	0	-inf	0	0	-inf	0	0	-inf	0	0	-inf	0	0	-inf	0	0	-inf	0	0	-inf	0	0	-inf	0	0	-inf	0	0	-inf	0	0	-inf	0	0	-inf	0	0	-inf	0	0	-inf	0	0	-inf	0	0	-inf	0	0	-inf	0	0	-inf	0	0	-inf	0	0	-inf	0	0	-inf	0	0	-inf	0	0	-inf	0	0	-inf	0	0	-inf	0	0	-inf	0	0	-inf	0	0	-inf	0	0	-inf	0	0	-inf	0	0	-inf	0	0	-inf	0	0	-inf	0	0	-inf	0	0	-inf	0	0	-inf	0	0	-inf	0	0	-inf	0	0	-inf	0	0	-inf	0	0	-inf	0	0	-inf	0	0	-inf	0	0	-inf	0	0	-inf	0	0	-inf	0	0	-inf	0	0	-inf	0	0	-inf	0	0	-inf	0	0	-inf	0	0	-inf	0	0	-inf	0	0	-inf	0	0	-inf	0	0	-inf	0	0	-inf	0	0	-inf	0	0	-inf	0	0	-inf	0	0	-inf	0	0	-inf	0	0	-inf	0	0	-inf	0	0	-inf	0	0	-inf	0	0	-inf	0	0	-inf	0	0	-inf	0	0	-inf	0	0	-inf	0	0	-inf	0	0	-inf	0	0	-inf	0	0	-inf	0	0	-inf	0	0	-inf	0	0	-inf	0	0	-inf	0	0	-inf	0	0	-inf	0	0	-inf	0	0	-inf	0	0	-inf	0	0	-inf	0	0	-inf	0	0	-inf	0	0	-inf	0	0	-inf	0	0	-inf	0	0	-inf	0	0	-inf	0	0	-inf	0	0	-inf	0	0	-inf	0	0	-inf	0	0	-inf	0	0	-inf	0	0	-inf	0	0	-inf	0	0	-inf	0	0	-inf	0	0	-inf	0	0	-inf	0	0	-inf	0	0	-inf	0	0	-inf	0	0	-inf	0	0	-inf	0	0	-inf	0	0	-inf	0	0	-inf	0	0	-inf	0	0	-inf	0	0	-inf	31	0	155.99866210568075	0	0	-inf	0	0	-inf	0	0	-inf	0	0	-inf	0	0	-inf	0	0	-inf	0	0	-inf	0	0	-inf	0	0	-inf	0	0	-inf	0	0	-inf	0	0	-inf	0	0	-inf	0	0	-inf	0	0	-inf	0	0	-inf	0	0	-inf	0	0	-inf	0	0	-inf	0	0	-inf	0	0	-inf	0	0	-inf	0	0	-inf	0	0	-inf	0	0	-inf	0	0	-inf	0	0	-inf	0	0	-inf	0	0	-inf	0	0	-inf	0	0	-inf	0	0	-inf	0	0	-inf	0	0	-inf	0	0	-inf	0	0	-inf	0	0	-inf	0	0	-inf	0	0	-inf	0	0	-inf	0	0	-inf	0	0	-inf	0	0	-inf	0	0	-inf	0	0	-inf	0	0	-inf	0	0	-inf	0	0	-inf	0	0	-inf	0	0	-inf	0	0	-inf	0	0	-inf	0	0	-inf	0	0	-inf	0	0	-inf	0	0	-inf	0	0	-inf	0	0	-inf	0	0	-inf	0	0	-inf	0	0	-inf	0	0	-inf	0	0	-inf	0	0	-inf	0	0	-inf	0	0	-inf	0	0	-inf	0	0	-inf	0	0	-inf	0	0	-inf	0	0	-inf	0	0	-inf	0	0	-inf	0	0	-inf	0	0	-inf	0	0	-inf	0	0	-inf	0	0	-inf	0	0	-inf	0	0	-inf	0	0	-inf	0	0	-inf	0	0	-inf	0	0	-inf	0	0	-inf	0	0	-inf	0	0	-inf	0	0	-inf	0	0	-inf	0	0	-inf	0	0	-inf	0	0	-inf	0	0	-inf	0	0	-inf	0	0	-inf	0	0	-inf	0	0	-inf	0	0	-inf	0	0	-inf	0	0	-inf	0	0	-inf	0	0	-inf	0	0	-inf	0	0	-inf	0	0	-inf	0	0	-inf	0	0	-inf	0	0	-inf	0	0	-inf	0	0	-inf	0	0	-inf	0	0	-inf	0	0	-inf	0	0	-inf	0	0	-inf	0	0	-inf	0	0	-inf	0	0	-inf	0	0	-inf	0	0	-inf	0	0	-inf	0	0	-inf	0	0	-inf	0	0	-inf	0	0	-inf	0	0	-inf	0	0	-inf	0	0	-inf	0	0	-inf	0	0	-inf	0	0	-inf	0	0	-inf	0	0	-inf	0	0	-inf	0	0	-inf	0	0	-inf	0	0	-inf	0	0	-inf	0	0	-inf	0	0	-inf	0	0	-inf	0	0	-inf	0	0	-inf	0	0	-inf	0	0	-inf	0	0	-inf	0	0	-inf	0	0	-inf	0	0	-inf	0	0	-inf	0	0	-inf	0	0	-inf	0	0	-inf	0	0	-inf	0	0	-inf	0	0	-inf	0	0	-inf	0	0	-inf	0	0	-inf	0	0	-inf	0	0	-inf	0	0	-inf	0	0	-inf	0	0	-inf	0	0	-inf	0	0	-inf	0	0	-inf	0	0	-inf	0	0	-inf	0	0	-inf	0	0	-inf	0	0	-inf	0	0	-inf	0	0	-inf	0	0	-inf	0	0	-inf	0	0	-inf	0	0	-inf	0	0	-inf	0	0	-inf	0	0	-inf	0	0	-inf	0	0	-inf	0	0	-inf	0	0	-inf	0	0	-inf	0	0	-inf	0	0	-inf	0	0	-inf	0	0	-inf	0	0	-inf	0	0	-inf	0	0	-inf	8	0	155.84224706100258	0	0	-inf	0	0	-inf	0	0	-inf	0	0	-inf	0	0	-inf	0	0	-inf	0	0	-inf	0	0	-inf	0	0	-inf	0	0	-inf	0	0	-inf	0	0	-inf	0	0	-inf	0	0	-inf	0	0	-inf	0	0	-inf	0	0	-inf	0	0	-inf	0	0	-inf	0	0	-inf	0	0	-inf	0	0	-inf	0	0	-inf	0	0	-inf	0	0	-inf	0	0	-inf	0	0	-inf	0	0	-inf	0	0	-inf	0	0	-inf	0	0	-inf	0	0	-inf	0	0	-inf	0	0	-inf	0	0	-inf	0	0	-inf	0	0	-inf	0	0	-inf	0	0	-inf	0	0	-inf	0	0	-inf	0	0	-inf	0	0	-inf	0	0	-inf	0	0	-inf	0	0	-inf	0	0	-inf	0	0	-inf	0	0	-inf	0	0	-inf	0	0	-inf	0	0	-inf	0	0	-inf	0	0	-inf	0	0	-inf	0	0	-inf	0	0	-inf	0	0	-inf	0	0	-inf	0	0	-inf	0	0	-inf	0	0	-inf	0	0	-inf	0	0	-inf	0	0	-inf	0	0	-inf	0	0	-inf	0	0	-inf	0	0	-inf	0	0	-inf	0	0	-inf	0	0	-inf	0	0	-inf	0	0	-inf	0	0	-inf	0	0	-inf	0	0	-inf	0	0	-inf	0	0	-inf	0	0	-inf	0	0	-inf	0	0	-inf	0	0	-inf	0	0	-inf	0	0	-inf	0	0	-inf	0	0	-inf	0	0	-inf	0	0	-inf	0	0	-inf	0	0	-inf	0	0	-inf	0	0	-inf	0	0	-inf	0	0	-inf	0	0	-inf	0	0	-inf	0	0	-inf	0	0	-inf	0	0	-inf	0	0	-inf	0	0	-inf	0	0	-inf	0	0	-inf	0	0	-inf	0	0	-inf	0	0	-inf	0	0	-inf	0	0	-inf	0	0	-inf	0	0	-inf	0	0	-inf	0	0	-inf	0	0	-inf	0	0	-inf	0	0	-inf	0	0	-inf	0	0	-inf	0	0	-inf	0	0	-inf	0	0	-inf	0	0	-inf	0	0	-inf	0	0	-inf	0	0	-inf	0	0	-inf	0	0	-inf	0	0	-inf	0	0	-inf	0	0	-inf	0	0	-inf	0	0	-inf	0	0	-inf	0	0	-inf	0	0	-inf	0	0	-inf	0	0	-inf	0	0	-inf	0	0	-inf	0	0	-inf	0	0	-inf	0	0	-inf	0	0	-inf	0	0	-inf	0	0	-inf	0	0	-inf	0	0	-inf	0	0	-inf	0	0	-inf	0	0	-inf	0	0	-inf	0	0	-inf	0	0	-inf	0	0	-inf	0	0	-inf	0	0	-inf	0	0	-inf	0	0	-inf	0	0	-inf	0	0	-inf	0	0	-inf	0	0	-inf	0	0	-inf	0	0	-inf	0	0	-inf	0	0	-inf	0	0	-inf	0	0	-inf	0	0	-inf	0	0	-inf	0	0	-inf	0	0	-inf	0	0	-inf	0	0	-inf	0	0	-inf	0	0	-inf	0	0	-inf	0	0	-inf	0	0	-inf	0	0	-inf	0	0	-inf	0	0	-inf	0	0	-inf	0	0	-inf	0	0	-inf	0	0	-inf	0	0	-inf	0	0	-inf	0	0	-inf	0	0	-inf	0	0	-inf	0	0	-inf	0	0	-inf	0	0	-inf	0	0	-inf	0	0	-inf	0	0	-inf	0	0	-inf	0	0	-inf	0	0	-inf	0	0	-inf	0	0	-inf	0	0	-inf	0	0	-inf	0	0	-inf	0	0	-inf	0	0	-inf	0	0	-inf	0	0	-inf	0	0	-inf	0	0	-inf	0	0	-inf	0	0	-inf	0	0	-inf	0	0	-inf	0	0	-inf	0	0	-inf	0	0	-inf	0	0	-inf	0	0	-inf	0	0	-inf	0	0	-inf	0	0	-inf	0	0	-inf	0	0	-inf	0	0	-inf	0	0	-inf	0	0	-inf	0	0	-inf	0	0	-inf	0	0	-inf	0	0	-inf	0	0	-inf	0	0	-inf	0	0	-inf	0	0	-inf	0	0	-inf	0	0	-inf	0	0	-inf	0	0	-inf	0	0	-inf	0	0	-inf	0	0	-inf	0	0	-inf	0	0	-inf	0	0	-inf	0	0	-inf	0	0	-inf	family	Clostridiales Family XIV. Incertae Sedis
1507057	0	0	-inf	0	0	-inf	0	0	-inf	0	0	-inf	0	0	-inf	0	0	-inf	0	0	-inf	0	0	-inf	0	0	-inf	0	0	-inf	0	0	-inf	0	0	-inf	0	0	-inf	0	0	-inf	0	0	-inf	0	0	-inf	0	0	-inf	0	0	-inf	0	0	-inf	0	0	-inf	0	0	-inf	0	0	-inf	0	0	-inf	0	0	-inf	0	0	-inf	0	0	-inf	0	0	-inf	0	0	-inf	0	0	-inf	0	0	-inf	0	0	-inf	0	0	-inf	0	0	-inf	0	0	-inf	0	0	-inf	0	0	-inf	0	0	-inf	0	0	-inf	0	0	-inf	0	0	-inf	0	0	-inf	0	0	-inf	0	0	-inf	0	0	-inf	0	0	-inf	0	0	-inf	0	0	-inf	0	0	-inf	0	0	-inf	0	0	-inf	0	0	-inf	0	0	-inf	0	0	-inf	0	0	-inf	0	0	-inf	0	0	-inf	0	0	-inf	0	0	-inf	0	0	-inf	0	0	-inf	0	0	-inf	0	0	-inf	0	0	-inf	0	0	-inf	0	0	-inf	0	0	-inf	0	0	-inf	0	0	-inf	0	0	-inf	0	0	-inf	0	0	-inf	0	0	-inf	0	0	-inf	0	0	-inf	0	0	-inf	0	0	-inf	0	0	-inf	0	0	-inf	0	0	-inf	0	0	-inf	0	0	-inf	0	0	-inf	0	0	-inf	0	0	-inf	0	0	-inf	0	0	-inf	0	0	-inf	0	0	-inf	0	0	-inf	0	0	-inf	0	0	-inf	0	0	-inf	0	0	-inf	0	0	-inf	0	0	-inf	0	0	-inf	0	0	-inf	0	0	-inf	0	0	-inf	0	0	-inf	0	0	-inf	0	0	-inf	0	0	-inf	0	0	-inf	0	0	-inf	0	0	-inf	0	0	-inf	0	0	-inf	0	0	-inf	0	0	-inf	0	0	-inf	0	0	-inf	0	0	-inf	0	0	-inf	0	0	-inf	0	0	-inf	0	0	-inf	0	0	-inf	0	0	-inf	0	0	-inf	0	0	-inf	0	0	-inf	0	0	-inf	0	0	-inf	0	0	-inf	0	0	-inf	0	0	-inf	0	0	-inf	0	0	-inf	0	0	-inf	0	0	-inf	0	0	-inf	0	0	-inf	0	0	-inf	0	0	-inf	0	0	-inf	0	0	-inf	0	0	-inf	0	0	-inf	0	0	-inf	0	0	-inf	0	0	-inf	0	0	-inf	0	0	-inf	0	0	-inf	0	0	-inf	0	0	-inf	0	0	-inf	0	0	-inf	0	0	-inf	0	0	-inf	0	0	-inf	0	0	-inf	0	0	-inf	0	0	-inf	0	0	-inf	0	0	-inf	0	0	-inf	0	0	-inf	0	0	-inf	0	0	-inf	0	0	-inf	0	0	-inf	0	0	-inf	0	0	-inf	0	0	-inf	0	0	-inf	0	0	-inf	0	0	-inf	0	0	-inf	0	0	-inf	0	0	-inf	0	0	-inf	0	0	-inf	0	0	-inf	0	0	-inf	0	0	-inf	0	0	-inf	0	0	-inf	0	0	-inf	0	0	-inf	0	0	-inf	0	0	-inf	0	0	-inf	0	0	-inf	0	0	-inf	0	0	-inf	0	0	-inf	0	0	-inf	0	0	-inf	0	0	-inf	0	0	-inf	0	0	-inf	0	0	-inf	0	0	-inf	0	0	-inf	0	0	-inf	0	0	-inf	0	0	-inf	0	0	-inf	0	0	-inf	0	0	-inf	0	0	-inf	0	0	-inf	0	0	-inf	31	0	155.99866210568075	0	0	-inf	0	0	-inf	0	0	-inf	0	0	-inf	0	0	-inf	0	0	-inf	0	0	-inf	0	0	-inf	0	0	-inf	0	0	-inf	0	0	-inf	0	0	-inf	0	0	-inf	0	0	-inf	0	0	-inf	0	0	-inf	0	0	-inf	0	0	-inf	0	0	-inf	0	0	-inf	0	0	-inf	0	0	-inf	0	0	-inf	0	0	-inf	0	0	-inf	0	0	-inf	0	0	-inf	0	0	-inf	0	0	-inf	0	0	-inf	0	0	-inf	0	0	-inf	0	0	-inf	0	0	-inf	0	0	-inf	0	0	-inf	0	0	-inf	0	0	-inf	0	0	-inf	0	0	-inf	0	0	-inf	0	0	-inf	0	0	-inf	0	0	-inf	0	0	-inf	0	0	-inf	0	0	-inf	0	0	-inf	0	0	-inf	0	0	-inf	0	0	-inf	0	0	-inf	0	0	-inf	0	0	-inf	0	0	-inf	0	0	-inf	0	0	-inf	0	0	-inf	0	0	-inf	0	0	-inf	0	0	-inf	0	0	-inf	0	0	-inf	0	0	-inf	0	0	-inf	0	0	-inf	0	0	-inf	0	0	-inf	0	0	-inf	0	0	-inf	0	0	-inf	0	0	-inf	0	0	-inf	0	0	-inf	0	0	-inf	0	0	-inf	0	0	-inf	0	0	-inf	0	0	-inf	0	0	-inf	0	0	-inf	0	0	-inf	0	0	-inf	0	0	-inf	0	0	-inf	0	0	-inf	0	0	-inf	0	0	-inf	0	0	-inf	0	0	-inf	0	0	-inf	0	0	-inf	0	0	-inf	0	0	-inf	0	0	-inf	0	0	-inf	0	0	-inf	0	0	-inf	0	0	-inf	0	0	-inf	0	0	-inf	0	0	-inf	0	0	-inf	0	0	-inf	0	0	-inf	0	0	-inf	0	0	-inf	0	0	-inf	0	0	-inf	0	0	-inf	0	0	-inf	0	0	-inf	0	0	-inf	0	0	-inf	0	0	-inf	0	0	-inf	0	0	-inf	0	0	-inf	0	0	-inf	0	0	-inf	0	0	-inf	0	0	-inf	0	0	-inf	0	0	-inf	0	0	-inf	0	0	-inf	0	0	-inf	0	0	-inf	0	0	-inf	0	0	-inf	0	0	-inf	0	0	-inf	0	0	-inf	0	0	-inf	0	0	-inf	0	0	-inf	0	0	-inf	0	0	-inf	0	0	-inf	0	0	-inf	0	0	-inf	0	0	-inf	0	0	-inf	0	0	-inf	0	0	-inf	0	0	-inf	0	0	-inf	0	0	-inf	0	0	-inf	0	0	-inf	0	0	-inf	0	0	-inf	0	0	-inf	0	0	-inf	0	0	-inf	0	0	-inf	0	0	-inf	0	0	-inf	0	0	-inf	0	0	-inf	0	0	-inf	0	0	-inf	0	0	-inf	0	0	-inf	0	0	-inf	0	0	-inf	0	0	-inf	0	0	-inf	0	0	-inf	0	0	-inf	0	0	-inf	0	0	-inf	0	0	-inf	0	0	-inf	0	0	-inf	0	0	-inf	0	0	-inf	0	0	-inf	0	0	-inf	0	0	-inf	0	0	-inf	0	0	-inf	0	0	-inf	0	0	-inf	0	0	-inf	0	0	-inf	0	0	-inf	0	0	-inf	0	0	-inf	0	0	-inf	0	0	-inf	0	0	-inf	0	0	-inf	8	0	155.84224706100258	0	0	-inf	0	0	-inf	0	0	-inf	0	0	-inf	0	0	-inf	0	0	-inf	0	0	-inf	0	0	-inf	0	0	-inf	0	0	-inf	0	0	-inf	0	0	-inf	0	0	-inf	0	0	-inf	0	0	-inf	0	0	-inf	0	0	-inf	0	0	-inf	0	0	-inf	0	0	-inf	0	0	-inf	0	0	-inf	0	0	-inf	0	0	-inf	0	0	-inf	0	0	-inf	0	0	-inf	0	0	-inf	0	0	-inf	0	0	-inf	0	0	-inf	0	0	-inf	0	0	-inf	0	0	-inf	0	0	-inf	0	0	-inf	0	0	-inf	0	0	-inf	0	0	-inf	0	0	-inf	0	0	-inf	0	0	-inf	0	0	-inf	0	0	-inf	0	0	-inf	0	0	-inf	0	0	-inf	0	0	-inf	0	0	-inf	0	0	-inf	0	0	-inf	0	0	-inf	0	0	-inf	0	0	-inf	0	0	-inf	0	0	-inf	0	0	-inf	0	0	-inf	0	0	-inf	0	0	-inf	0	0	-inf	0	0	-inf	0	0	-inf	0	0	-inf	0	0	-inf	0	0	-inf	0	0	-inf	0	0	-inf	0	0	-inf	0	0	-inf	0	0	-inf	0	0	-inf	0	0	-inf	0	0	-inf	0	0	-inf	0	0	-inf	0	0	-inf	0	0	-inf	0	0	-inf	0	0	-inf	0	0	-inf	0	0	-inf	0	0	-inf	0	0	-inf	0	0	-inf	0	0	-inf	0	0	-inf	0	0	-inf	0	0	-inf	0	0	-inf	0	0	-inf	0	0	-inf	0	0	-inf	0	0	-inf	0	0	-inf	0	0	-inf	0	0	-inf	0	0	-inf	0	0	-inf	0	0	-inf	0	0	-inf	0	0	-inf	0	0	-inf	0	0	-inf	0	0	-inf	0	0	-inf	0	0	-inf	0	0	-inf	0	0	-inf	0	0	-inf	0	0	-inf	0	0	-inf	0	0	-inf	0	0	-inf	0	0	-inf	0	0	-inf	0	0	-inf	0	0	-inf	0	0	-inf	0	0	-inf	0	0	-inf	0	0	-inf	0	0	-inf	0	0	-inf	0	0	-inf	0	0	-inf	0	0	-inf	0	0	-inf	0	0	-inf	0	0	-inf	0	0	-inf	0	0	-inf	0	0	-inf	0	0	-inf	0	0	-inf	0	0	-inf	0	0	-inf	0	0	-inf	0	0	-inf	0	0	-inf	0	0	-inf	0	0	-inf	0	0	-inf	0	0	-inf	0	0	-inf	0	0	-inf	0	0	-inf	0	0	-inf	0	0	-inf	0	0	-inf	0	0	-inf	0	0	-inf	0	0	-inf	0	0	-inf	0	0	-inf	0	0	-inf	0	0	-inf	0	0	-inf	0	0	-inf	0	0	-inf	0	0	-inf	0	0	-inf	0	0	-inf	0	0	-inf	0	0	-inf	0	0	-inf	0	0	-inf	0	0	-inf	0	0	-inf	0	0	-inf	0	0	-inf	0	0	-inf	0	0	-inf	0	0	-inf	0	0	-inf	0	0	-inf	0	0	-inf	0	0	-inf	0	0	-inf	0	0	-inf	0	0	-inf	0	0	-inf	0	0	-inf	0	0	-inf	0	0	-inf	0	0	-inf	0	0	-inf	0	0	-inf	0	0	-inf	0	0	-inf	0	0	-inf	0	0	-inf	0	0	-inf	0	0	-inf	0	0	-inf	0	0	-inf	0	0	-inf	0	0	-inf	0	0	-inf	0	0	-inf	0	0	-inf	0	0	-inf	0	0	-inf	0	0	-inf	0	0	-inf	0	0	-inf	0	0	-inf	0	0	-inf	0	0	-inf	0	0	-inf	0	0	-inf	0	0	-inf	0	0	-inf	0	0	-inf	0	0	-inf	0	0	-inf	0	0	-inf	0	0	-inf	0	0	-inf	0	0	-inf	0	0	-inf	0	0	-inf	0	0	-inf	0	0	-inf	0	0	-inf	0	0	-inf	0	0	-inf	0	0	-inf	0	0	-inf	0	0	-inf	0	0	-inf	0	0	-inf	0	0	-inf	0	0	-inf	0	0	-inf	0	0	-inf	0	0	-inf	0	0	-inf	0	0	-inf	0	0	-inf	0	0	-inf	0	0	-inf	0	0	-inf	0	0	-inf	0	0	-inf	0	0	-inf	0	0	-inf	0	0	-inf	no_rank	environmental samples
1507058	0	0	-inf	0	0	-inf	0	0	-inf	0	0	-inf	0	0	-inf	0	0	-inf	0	0	-inf	0	0	-inf	0	0	-inf	0	0	-inf	0	0	-inf	0	0	-inf	0	0	-inf	0	0	-inf	0	0	-inf	0	0	-inf	0	0	-inf	0	0	-inf	0	0	-inf	0	0	-inf	0	0	-inf	0	0	-inf	0	0	-inf	0	0	-inf	0	0	-inf	0	0	-inf	0	0	-inf	0	0	-inf	0	0	-inf	0	0	-inf	0	0	-inf	0	0	-inf	0	0	-inf	0	0	-inf	0	0	-inf	0	0	-inf	0	0	-inf	0	0	-inf	0	0	-inf	0	0	-inf	0	0	-inf	0	0	-inf	0	0	-inf	0	0	-inf	0	0	-inf	0	0	-inf	0	0	-inf	0	0	-inf	0	0	-inf	0	0	-inf	0	0	-inf	0	0	-inf	0	0	-inf	0	0	-inf	0	0	-inf	0	0	-inf	0	0	-inf	0	0	-inf	0	0	-inf	0	0	-inf	0	0	-inf	0	0	-inf	0	0	-inf	0	0	-inf	0	0	-inf	0	0	-inf	0	0	-inf	0	0	-inf	0	0	-inf	0	0	-inf	0	0	-inf	0	0	-inf	0	0	-inf	0	0	-inf	0	0	-inf	0	0	-inf	0	0	-inf	0	0	-inf	0	0	-inf	0	0	-inf	0	0	-inf	0	0	-inf	0	0	-inf	0	0	-inf	0	0	-inf	0	0	-inf	0	0	-inf	0	0	-inf	0	0	-inf	0	0	-inf	0	0	-inf	0	0	-inf	0	0	-inf	0	0	-inf	0	0	-inf	0	0	-inf	0	0	-inf	0	0	-inf	0	0	-inf	0	0	-inf	0	0	-inf	0	0	-inf	0	0	-inf	0	0	-inf	0	0	-inf	0	0	-inf	0	0	-inf	0	0	-inf	0	0	-inf	0	0	-inf	0	0	-inf	0	0	-inf	0	0	-inf	0	0	-inf	0	0	-inf	0	0	-inf	0	0	-inf	0	0	-inf	0	0	-inf	0	0	-inf	0	0	-inf	0	0	-inf	0	0	-inf	0	0	-inf	0	0	-inf	0	0	-inf	0	0	-inf	0	0	-inf	0	0	-inf	0	0	-inf	0	0	-inf	0	0	-inf	0	0	-inf	0	0	-inf	0	0	-inf	0	0	-inf	0	0	-inf	0	0	-inf	0	0	-inf	0	0	-inf	0	0	-inf	0	0	-inf	0	0	-inf	0	0	-inf	0	0	-inf	0	0	-inf	0	0	-inf	0	0	-inf	0	0	-inf	0	0	-inf	0	0	-inf	0	0	-inf	0	0	-inf	0	0	-inf	0	0	-inf	0	0	-inf	0	0	-inf	0	0	-inf	0	0	-inf	0	0	-inf	0	0	-inf	0	0	-inf	0	0	-inf	0	0	-inf	0	0	-inf	0	0	-inf	0	0	-inf	0	0	-inf	0	0	-inf	0	0	-inf	0	0	-inf	0	0	-inf	0	0	-inf	0	0	-inf	0	0	-inf	0	0	-inf	0	0	-inf	0	0	-inf	0	0	-inf	0	0	-inf	0	0	-inf	0	0	-inf	0	0	-inf	0	0	-inf	0	0	-inf	0	0	-inf	0	0	-inf	0	0	-inf	0	0	-inf	0	0	-inf	0	0	-inf	0	0	-inf	0	0	-inf	0	0	-inf	0	0	-inf	0	0	-inf	0	0	-inf	0	0	-inf	0	0	-inf	0	0	-inf	0	0	-inf	0	0	-inf	0	0	-inf	0	0	-inf	0	0	-inf	31	31	155.99866210568075	0	0	-inf	0	0	-inf	0	0	-inf	0	0	-inf	0	0	-inf	0	0	-inf	0	0	-inf	0	0	-inf	0	0	-inf	0	0	-inf	0	0	-inf	0	0	-inf	0	0	-inf	0	0	-inf	0	0	-inf	0	0	-inf	0	0	-inf	0	0	-inf	0	0	-inf	0	0	-inf	0	0	-inf	0	0	-inf	0	0	-inf	0	0	-inf	0	0	-inf	0	0	-inf	0	0	-inf	0	0	-inf	0	0	-inf	0	0	-inf	0	0	-inf	0	0	-inf	0	0	-inf	0	0	-inf	0	0	-inf	0	0	-inf	0	0	-inf	0	0	-inf	0	0	-inf	0	0	-inf	0	0	-inf	0	0	-inf	0	0	-inf	0	0	-inf	0	0	-inf	0	0	-inf	0	0	-inf	0	0	-inf	0	0	-inf	0	0	-inf	0	0	-inf	0	0	-inf	0	0	-inf	0	0	-inf	0	0	-inf	0	0	-inf	0	0	-inf	0	0	-inf	0	0	-inf	0	0	-inf	0	0	-inf	0	0	-inf	0	0	-inf	0	0	-inf	0	0	-inf	0	0	-inf	0	0	-inf	0	0	-inf	0	0	-inf	0	0	-inf	0	0	-inf	0	0	-inf	0	0	-inf	0	0	-inf	0	0	-inf	0	0	-inf	0	0	-inf	0	0	-inf	0	0	-inf	0	0	-inf	0	0	-inf	0	0	-inf	0	0	-inf	0	0	-inf	0	0	-inf	0	0	-inf	0	0	-inf	0	0	-inf	0	0	-inf	0	0	-inf	0	0	-inf	0	0	-inf	0	0	-inf	0	0	-inf	0	0	-inf	0	0	-inf	0	0	-inf	0	0	-inf	0	0	-inf	0	0	-inf	0	0	-inf	0	0	-inf	0	0	-inf	0	0	-inf	0	0	-inf	0	0	-inf	0	0	-inf	0	0	-inf	0	0	-inf	0	0	-inf	0	0	-inf	0	0	-inf	0	0	-inf	0	0	-inf	0	0	-inf	0	0	-inf	0	0	-inf	0	0	-inf	0	0	-inf	0	0	-inf	0	0	-inf	0	0	-inf	0	0	-inf	0	0	-inf	0	0	-inf	0	0	-inf	0	0	-inf	0	0	-inf	0	0	-inf	0	0	-inf	0	0	-inf	0	0	-inf	0	0	-inf	0	0	-inf	0	0	-inf	0	0	-inf	0	0	-inf	0	0	-inf	0	0	-inf	0	0	-inf	0	0	-inf	0	0	-inf	0	0	-inf	0	0	-inf	0	0	-inf	0	0	-inf	0	0	-inf	0	0	-inf	0	0	-inf	0	0	-inf	0	0	-inf	0	0	-inf	0	0	-inf	0	0	-inf	0	0	-inf	0	0	-inf	0	0	-inf	0	0	-inf	0	0	-inf	0	0	-inf	0	0	-inf	0	0	-inf	0	0	-inf	0	0	-inf	0	0	-inf	0	0	-inf	0	0	-inf	0	0	-inf	0	0	-inf	0	0	-inf	0	0	-inf	0	0	-inf	0	0	-inf	0	0	-inf	0	0	-inf	0	0	-inf	0	0	-inf	0	0	-inf	0	0	-inf	0	0	-inf	0	0	-inf	0	0	-inf	0	0	-inf	0	0	-inf	0	0	-inf	0	0	-inf	0	0	-inf	0	0	-inf	0	0	-inf	0	0	-inf	0	0	-inf	0	0	-inf	0	0	-inf	8	8	155.84224706100258	0	0	-inf	0	0	-inf	0	0	-inf	0	0	-inf	0	0	-inf	0	0	-inf	0	0	-inf	0	0	-inf	0	0	-inf	0	0	-inf	0	0	-inf	0	0	-inf	0	0	-inf	0	0	-inf	0	0	-inf	0	0	-inf	0	0	-inf	0	0	-inf	0	0	-inf	0	0	-inf	0	0	-inf	0	0	-inf	0	0	-inf	0	0	-inf	0	0	-inf	0	0	-inf	0	0	-inf	0	0	-inf	0	0	-inf	0	0	-inf	0	0	-inf	0	0	-inf	0	0	-inf	0	0	-inf	0	0	-inf	0	0	-inf	0	0	-inf	0	0	-inf	0	0	-inf	0	0	-inf	0	0	-inf	0	0	-inf	0	0	-inf	0	0	-inf	0	0	-inf	0	0	-inf	0	0	-inf	0	0	-inf	0	0	-inf	0	0	-inf	0	0	-inf	0	0	-inf	0	0	-inf	0	0	-inf	0	0	-inf	0	0	-inf	0	0	-inf	0	0	-inf	0	0	-inf	0	0	-inf	0	0	-inf	0	0	-inf	0	0	-inf	0	0	-inf	0	0	-inf	0	0	-inf	0	0	-inf	0	0	-inf	0	0	-inf	0	0	-inf	0	0	-inf	0	0	-inf	0	0	-inf	0	0	-inf	0	0	-inf	0	0	-inf	0	0	-inf	0	0	-inf	0	0	-inf	0	0	-inf	0	0	-inf	0	0	-inf	0	0	-inf	0	0	-inf	0	0	-inf	0	0	-inf	0	0	-inf	0	0	-inf	0	0	-inf	0	0	-inf	0	0	-inf	0	0	-inf	0	0	-inf	0	0	-inf	0	0	-inf	0	0	-inf	0	0	-inf	0	0	-inf	0	0	-inf	0	0	-inf	0	0	-inf	0	0	-inf	0	0	-inf	0	0	-inf	0	0	-inf	0	0	-inf	0	0	-inf	0	0	-inf	0	0	-inf	0	0	-inf	0	0	-inf	0	0	-inf	0	0	-inf	0	0	-inf	0	0	-inf	0	0	-inf	0	0	-inf	0	0	-inf	0	0	-inf	0	0	-inf	0	0	-inf	0	0	-inf	0	0	-inf	0	0	-inf	0	0	-inf	0	0	-inf	0	0	-inf	0	0	-inf	0	0	-inf	0	0	-inf	0	0	-inf	0	0	-inf	0	0	-inf	0	0	-inf	0	0	-inf	0	0	-inf	0	0	-inf	0	0	-inf	0	0	-inf	0	0	-inf	0	0	-inf	0	0	-inf	0	0	-inf	0	0	-inf	0	0	-inf	0	0	-inf	0	0	-inf	0	0	-inf	0	0	-inf	0	0	-inf	0	0	-inf	0	0	-inf	0	0	-inf	0	0	-inf	0	0	-inf	0	0	-inf	0	0	-inf	0	0	-inf	0	0	-inf	0	0	-inf	0	0	-inf	0	0	-inf	0	0	-inf	0	0	-inf	0	0	-inf	0	0	-inf	0	0	-inf	0	0	-inf	0	0	-inf	0	0	-inf	0	0	-inf	0	0	-inf	0	0	-inf	0	0	-inf	0	0	-inf	0	0	-inf	0	0	-inf	0	0	-inf	0	0	-inf	0	0	-inf	0	0	-inf	0	0	-inf	0	0	-inf	0	0	-inf	0	0	-inf	0	0	-inf	0	0	-inf	0	0	-inf	0	0	-inf	0	0	-inf	0	0	-inf	0	0	-inf	0	0	-inf	0	0	-inf	0	0	-inf	0	0	-inf	0	0	-inf	0	0	-inf	0	0	-inf	0	0	-inf	0	0	-inf	0	0	-inf	0	0	-inf	0	0	-inf	0	0	-inf	0	0	-inf	0	0	-inf	0	0	-inf	0	0	-inf	0	0	-inf	0	0	-inf	0	0	-inf	0	0	-inf	0	0	-inf	0	0	-inf	0	0	-inf	0	0	-inf	0	0	-inf	0	0	-inf	0	0	-inf	0	0	-inf	0	0	-inf	0	0	-inf	0	0	-inf	0	0	-inf	0	0	-inf	0	0	-inf	0	0	-inf	0	0	-inf	0	0	-inf	0	0	-inf	0	0	-inf	0	0	-inf	0	0	-inf	0	0	-inf	0	0	-inf	0	0	-inf	0	0	-inf	0	0	-inf	0	0	-inf	0	0	-inf	0	0	-inf	0	0	-inf	0	0	-inf	0	0	-inf	0	0	-inf	0	0	-inf	0	0	-inf	species	uncultured Clostridiales Family XIV bacterium
543347	0	0	-inf	0	0	-inf	0	0	-inf	0	0	-inf	0	0	-inf	0	0	-inf	0	0	-inf	0	0	-inf	0	0	-inf	0	0	-inf	0	0	-inf	0	0	-inf	0	0	-inf	0	0	-inf	0	0	-inf	0	0	-inf	0	0	-inf	0	0	-inf	0	0	-inf	0	0	-inf	0	0	-inf	0	0	-inf	0	0	-inf	6	0	45.249579113843055	0	0	-inf	0	0	-inf	6	0	51.166666666666664	0	0	-inf	0	0	-inf	0	0	-inf	0	0	-inf	0	0	-inf	0	0	-inf	0	0	-inf	0	0	-inf	0	0	-inf	0	0	-inf	0	0	-inf	0	0	-inf	0	0	-inf	0	0	-inf	0	0	-inf	0	0	-inf	0	0	-inf	0	0	-inf	0	0	-inf	0	0	-inf	0	0	-inf	0	0	-inf	0	0	-inf	0	0	-inf	0	0	-inf	0	0	-inf	0	0	-inf	0	0	-inf	0	0	-inf	0	0	-inf	0	0	-inf	0	0	-inf	0	0	-inf	0	0	-inf	0	0	-inf	0	0	-inf	0	0	-inf	0	0	-inf	0	0	-inf	0	0	-inf	0	0	-inf	0	0	-inf	0	0	-inf	0	0	-inf	0	0	-inf	0	0	-inf	0	0	-inf	0	0	-inf	0	0	-inf	0	0	-inf	0	0	-inf	0	0	-inf	0	0	-inf	0	0	-inf	0	0	-inf	0	0	-inf	0	0	-inf	0	0	-inf	0	0	-inf	0	0	-inf	0	0	-inf	0	0	-inf	0	0	-inf	0	0	-inf	0	0	-inf	0	0	-inf	0	0	-inf	13	0	53.00050621224354	0	0	-inf	0	0	-inf	0	0	-inf	0	0	-inf	0	0	-inf	0	0	-inf	0	0	-inf	0	0	-inf	0	0	-inf	0	0	-inf	0	0	-inf	0	0	-inf	0	0	-inf	0	0	-inf	0	0	-inf	0	0	-inf	0	0	-inf	0	0	-inf	0	0	-inf	0	0	-inf	0	0	-inf	0	0	-inf	0	0	-inf	0	0	-inf	0	0	-inf	0	0	-inf	0	0	-inf	0	0	-inf	0	0	-inf	0	0	-inf	0	0	-inf	0	0	-inf	0	0	-inf	10	0	60.99232500693866	0	0	-inf	0	0	-inf	0	0	-inf	0	0	-inf	0	0	-inf	0	0	-inf	0	0	-inf	0	0	-inf	0	0	-inf	0	0	-inf	0	0	-inf	0	0	-inf	0	0	-inf	0	0	-inf	0	0	-inf	0	0	-inf	0	0	-inf	0	0	-inf	0	0	-inf	0	0	-inf	0	0	-inf	0	0	-inf	0	0	-inf	0	0	-inf	0	0	-inf	0	0	-inf	0	0	-inf	0	0	-inf	6	0	57.5	0	0	-inf	0	0	-inf	0	0	-inf	0	0	-inf	0	0	-inf	0	0	-inf	0	0	-inf	0	0	-inf	0	0	-inf	0	0	-inf	0	0	-inf	0	0	-inf	0	0	-inf	0	0	-inf	0	0	-inf	0	0	-inf	0	0	-inf	0	0	-inf	0	0	-inf	0	0	-inf	0	0	-inf	0	0	-inf	0	0	-inf	0	0	-inf	0	0	-inf	0	0	-inf	0	0	-inf	0	0	-inf	0	0	-inf	0	0	-inf	0	0	-inf	0	0	-inf	0	0	-inf	0	0	-inf	0	0	-inf	0	0	-inf	0	0	-inf	0	0	-inf	0	0	-inf	0	0	-inf	0	0	-inf	0	0	-inf	8	0	50.89155557419524	14	0	58.869273082952255	0	0	-inf	0	0	-inf	0	0	-inf	0	0	-inf	0	0	-inf	0	0	-inf	25	0	49.022159531787665	0	0	-inf	0	0	-inf	0	0	-inf	0	0	-inf	0	0	-inf	0	0	-inf	18	0	44.434632027270155	12	0	48.00059508853779	7	0	45.193093745792495	0	0	-inf	11	0	43.339156935113884	0	0	-inf	0	0	-inf	0	0	-inf	25	0	44.18934862813581	8	0	48.97208691207961	0	0	-inf	8	0	47.587310601229376	0	0	-inf	0	0	-inf	0	0	-inf	20	0	60.25	17	0	54.4769594879568	9	0	50.60081297790448	0	0	-inf	7	0	49.8546794367567	0	0	-inf	0	0	-inf	13	0	50.7108819444909	0	0	-inf	0	0	-inf	0	0	-inf	0	0	-inf	66	0	42.59449014737194	0	0	-inf	10	0	55.909988913511874	12	0	59.96996752556577	0	0	-inf	16	0	59.773530734063065	7	0	47.12960687059249	9	0	49.13152957600818	19	0	51.584613038859196	14	0	61.29253245925035	0	0	-inf	0	0	-inf	19	0	53.674969056342626	0	0	-inf	12	0	52.05330085889911	12	0	51.90721507561635	17	0	52.588507634769236	18	0	57.5	67	0	50.84327907443829	0	0	-inf	13	0	64.34536329364916	7	0	59.714285714285715	14	0	42.837515291897205	16	0	49.143173435071844	19	0	48.17812397200231	19	0	54.703509651375796	0	0	-inf	0	0	-inf	67	0	48.02406607402779	7	0	51.13722387235914	0	0	-inf	0	0	-inf	0	0	-inf	7	0	49.43777844771687	0	0	-inf	0	0	-inf	0	0	-inf	0	0	-inf	8	0	44.25	21	0	58.714285714285715	0	0	-inf	15	0	41.9580946695893	14	0	50.40124315838963	15	0	60.0	0	0	-inf	0	0	-inf	0	0	-inf	0	0	-inf	0	0	-inf	39	0	57.17354954148312	8	0	52.976508400415526	0	0	-inf	0	0	-inf	17	0	51.215610711539064	0	0	-inf	0	0	-inf	7	0	59.32184969994384	0	0	-inf	8	0	41.714185627088035	0	0	-inf	0	0	-inf	0	0	-inf	0	0	-inf	0	0	-inf	0	0	-inf	0	0	-inf	8	0	45.0	0	0	-inf	8	0	48.92462120245875	7	0	40.0	0	0	-inf	0	0	-inf	0	0	-inf	0	0	-inf	40	0	56.340176507146964	14	0	55.055256055318466	8	0	54.17509469561102	13	0	47.32255289928497	0	0	-inf	9	0	41.545068706554424	0	0	-inf	0	0	-inf	8	0	59.636297891100064	8	0	70.79226188957803	0	0	-inf	0	0	-inf	0	0	-inf	0	0	-inf	0	0	-inf	0	0	-inf	0	0	-inf	0	0	-inf	0	0	-inf	0	0	-inf	0	0	-inf	26	0	53.01114441089821	8	0	58.810028842544405	0	0	-inf	0	0	-inf	18	0	56.140464117656876	8	0	44.58234814252332	0	0	-inf	0	0	-inf	0	0	-inf	12	0	54.52368927062182	0	0	-inf	0	0	-inf	8	0	59.92141634499545	8	0	54.80698051533946	0	0	-inf	19	0	45.56681855903687	0	0	-inf	13	0	50.13011376852273	8	0	49.59996636523875	0	0	-inf	0	0	-inf	0	0	-inf	11	0	51.93784566700431	11	0	52.72727272727273	0	0	-inf	0	0	-inf	0	0	-inf	0	0	-inf	0	0	-inf	0	0	-inf	11	0	45.12699961412441	16	0	53.538478989317575	9	0	55.77777777777778	13	0	45.36184314420829	0	0	-inf	0	0	-inf	29	0	47.553580133419395	0	0	-inf	29	0	53.90516494351916	0	0	-inf	14	0	42.286315110710596	0	0	-inf	7	0	65.42857142857143	11	0	56.29257286763057	0	0	-inf	0	0	-inf	0	0	-inf	0	0	-inf	0	0	-inf	0	0	-inf	0	0	-inf	0	0	-inf	0	0	-inf	7	0	56.166565038251974	0	0	-inf	0	0	-inf	0	0	-inf	0	0	-inf	0	0	-inf	0	0	-inf	0	0	-inf	0	0	-inf	21	0	46.588689606393515	11	0	48.27272727272727	0	0	-inf	0	0	-inf	0	0	-inf	0	0	-inf	31	0	54.54838709677419	7	0	40.93442594685052	0	0	-inf	0	0	-inf	0	0	-inf	0	0	-inf	0	0	-inf	0	0	-inf	0	0	-inf	9	0	49.77394579051042	0	0	-inf	11	0	44.51360503951173	0	0	-inf	96	0	57.4375	0	0	-inf	8	0	41.875	9	0	43.77777777777778	0	0	-inf	0	0	-inf	0	0	-inf	0	0	-inf	0	0	-inf	7	0	65.42857142857143	0	0	-inf	0	0	-inf	0	0	-inf	0	0	-inf	12	0	56.38588379025849	0	0	-inf	0	0	-inf	0	0	-inf	44	0	43.18140964084036	13	0	51.46153846153846	0	0	-inf	0	0	-inf	0	0	-inf	0	0	-inf	0	0	-inf	0	0	-inf	0	0	-inf	7	0	48.2068148586014	0	0	-inf	0	0	-inf	0	0	-inf	0	0	-inf	0	0	-inf	0	0	-inf	0	0	-inf	0	0	-inf	0	0	-inf	0	0	-inf	0	0	-inf	0	0	-inf	0	0	-inf	0	0	-inf	0	0	-inf	0	0	-inf	0	0	-inf	0	0	-inf	0	0	-inf	0	0	-inf	0	0	-inf	0	0	-inf	0	0	-inf	0	0	-inf	0	0	-inf	0	0	-inf	0	0	-inf	0	0	-inf	0	0	-inf	0	0	-inf	12	0	48.071067811865476	0	0	-inf	0	0	-inf	0	0	-inf	0	0	-inf	0	0	-inf	0	0	-inf	0	0	-inf	0	0	-inf	0	0	-inf	0	0	-inf	0	0	-inf	0	0	-inf	48	0	58.865308549402215	0	0	-inf	0	0	-inf	0	0	-inf	0	0	-inf	15	0	43.49826123662217	0	0	-inf	9	0	53.9395382358573	0	0	-inf	0	0	-inf	0	0	-inf	0	0	-inf	0	0	-inf	0	0	-inf	0	0	-inf	0	0	-inf	0	0	-inf	0	0	-inf	0	0	-inf	19	0	45.725089226138785	0	0	-inf	0	0	-inf	0	0	-inf	0	0	-inf	32	0	54.00245006509273	0	0	-inf	0	0	-inf	8	0	51.3076849961024	0	0	-inf	0	0	-inf	0	0	-inf	0	0	-inf	0	0	-inf	9	0	41.650312638042855	0	0	-inf	0	0	-inf	0	0	-inf	0	0	-inf	0	0	-inf	11	0	61.0	0	0	-inf	0	0	-inf	0	0	-inf	0	0	-inf	27	0	45.148241530150024	0	0	-inf	0	0	-inf	0	0	-inf	0	0	-inf	0	0	-inf	0	0	-inf	0	0	-inf	0	0	-inf	0	0	-inf	0	0	-inf	0	0	-inf	0	0	-inf	0	0	-inf	0	0	-inf	0	0	-inf	0	0	-inf	0	0	-inf	0	0	-inf	0	0	-inf	0	0	-inf	0	0	-inf	0	0	-inf	0	0	-inf	11	0	44.25353532776879	7	0	44.19508532338475	0	0	-inf	0	0	-inf	0	0	-inf	0	0	-inf	0	0	-inf	0	0	-inf	0	0	-inf	0	0	-inf	0	0	-inf	0	0	-inf	0	0	-inf	19	0	54.55949591996706	0	0	-inf	0	0	-inf	0	0	-inf	0	0	-inf	9	0	42.99328043595123	0	0	-inf	0	0	-inf	0	0	-inf	0	0	-inf	10	0	44.787005768508884	0	0	-inf	0	0	-inf	0	0	-inf	0	0	-inf	0	0	-inf	0	0	-inf	36	0	46.79202054135591	0	0	-inf	0	0	-inf	0	0	-inf	0	0	-inf	0	0	-inf	0	0	-inf	0	0	-inf	0	0	-inf	0	0	-inf	0	0	-inf	0	0	-inf	0	0	-inf	0	0	-inf	0	0	-inf	0	0	-inf	0	0	-inf	0	0	-inf	0	0	-inf	0	0	-inf	11	0	51.27904354481102	0	0	-inf	0	0	-inf	0	0	-inf	0	0	-inf	0	0	-inf	11	0	43.38947920431472	0	0	-inf	0	0	-inf	0	0	-inf	0	0	-inf	0	0	-inf	0	0	-inf	0	0	-inf	0	0	-inf	0	0	-inf	11	0	46.69269698610919	0	0	-inf	0	0	-inf	0	0	-inf	0	0	-inf	0	0	-inf	0	0	-inf	0	0	-inf	0	0	-inf	0	0	-inf	0	0	-inf	0	0	-inf	0	0	-inf	14	0	41.469181606780275	0	0	-inf	0	0	-inf	0	0	-inf	0	0	-inf	12	0	47.60702260395516	0	0	-inf	0	0	-inf	0	0	-inf	0	0	-inf	0	0	-inf	7	0	50.65264892784626	family	Clostridiales Family XVI. Incertae Sedis
178898	0	0	-inf	0	0	-inf	0	0	-inf	0	0	-inf	0	0	-inf	0	0	-inf	0	0	-inf	0	0	-inf	0	0	-inf	0	0	-inf	0	0	-inf	0	0	-inf	0	0	-inf	0	0	-inf	0	0	-inf	0	0	-inf	0	0	-inf	0	0	-inf	0	0	-inf	0	0	-inf	0	0	-inf	0	0	-inf	0	0	-inf	6	0	45.249579113843055	0	0	-inf	0	0	-inf	6	0	51.166666666666664	0	0	-inf	0	0	-inf	0	0	-inf	0	0	-inf	0	0	-inf	0	0	-inf	0	0	-inf	0	0	-inf	0	0	-inf	0	0	-inf	0	0	-inf	0	0	-inf	0	0	-inf	0	0	-inf	0	0	-inf	0	0	-inf	0	0	-inf	0	0	-inf	0	0	-inf	0	0	-inf	0	0	-inf	0	0	-inf	0	0	-inf	0	0	-inf	0	0	-inf	0	0	-inf	0	0	-inf	0	0	-inf	0	0	-inf	0	0	-inf	0	0	-inf	0	0	-inf	0	0	-inf	0	0	-inf	0	0	-inf	0	0	-inf	0	0	-inf	0	0	-inf	0	0	-inf	0	0	-inf	0	0	-inf	0	0	-inf	0	0	-inf	0	0	-inf	0	0	-inf	0	0	-inf	0	0	-inf	0	0	-inf	0	0	-inf	0	0	-inf	0	0	-inf	0	0	-inf	0	0	-inf	0	0	-inf	0	0	-inf	0	0	-inf	0	0	-inf	0	0	-inf	0	0	-inf	0	0	-inf	0	0	-inf	0	0	-inf	0	0	-inf	0	0	-inf	0	0	-inf	0	0	-inf	0	0	-inf	13	0	53.00050621224354	0	0	-inf	0	0	-inf	0	0	-inf	0	0	-inf	0	0	-inf	0	0	-inf	0	0	-inf	0	0	-inf	0	0	-inf	0	0	-inf	0	0	-inf	0	0	-inf	0	0	-inf	0	0	-inf	0	0	-inf	0	0	-inf	0	0	-inf	0	0	-inf	0	0	-inf	0	0	-inf	0	0	-inf	0	0	-inf	0	0	-inf	0	0	-inf	0	0	-inf	0	0	-inf	0	0	-inf	0	0	-inf	0	0	-inf	0	0	-inf	0	0	-inf	0	0	-inf	0	0	-inf	10	0	60.99232500693866	0	0	-inf	0	0	-inf	0	0	-inf	0	0	-inf	0	0	-inf	0	0	-inf	0	0	-inf	0	0	-inf	0	0	-inf	0	0	-inf	0	0	-inf	0	0	-inf	0	0	-inf	0	0	-inf	0	0	-inf	0	0	-inf	0	0	-inf	0	0	-inf	0	0	-inf	0	0	-inf	0	0	-inf	0	0	-inf	0	0	-inf	0	0	-inf	0	0	-inf	0	0	-inf	0	0	-inf	0	0	-inf	6	0	57.5	0	0	-inf	0	0	-inf	0	0	-inf	0	0	-inf	0	0	-inf	0	0	-inf	0	0	-inf	0	0	-inf	0	0	-inf	0	0	-inf	0	0	-inf	0	0	-inf	0	0	-inf	0	0	-inf	0	0	-inf	0	0	-inf	0	0	-inf	0	0	-inf	0	0	-inf	0	0	-inf	0	0	-inf	0	0	-inf	0	0	-inf	0	0	-inf	0	0	-inf	0	0	-inf	0	0	-inf	0	0	-inf	0	0	-inf	0	0	-inf	0	0	-inf	0	0	-inf	0	0	-inf	0	0	-inf	0	0	-inf	0	0	-inf	0	0	-inf	0	0	-inf	0	0	-inf	0	0	-inf	0	0	-inf	0	0	-inf	8	0	50.89155557419524	14	0	58.869273082952255	0	0	-inf	0	0	-inf	0	0	-inf	0	0	-inf	0	0	-inf	0	0	-inf	25	0	49.022159531787665	0	0	-inf	0	0	-inf	0	0	-inf	0	0	-inf	0	0	-inf	0	0	-inf	18	0	44.434632027270155	12	0	48.00059508853779	7	0	45.193093745792495	0	0	-inf	11	0	43.339156935113884	0	0	-inf	0	0	-inf	0	0	-inf	25	0	44.18934862813581	8	0	48.97208691207961	0	0	-inf	8	0	47.587310601229376	0	0	-inf	0	0	-inf	0	0	-inf	20	0	60.25	17	0	54.4769594879568	9	0	50.60081297790448	0	0	-inf	7	0	49.8546794367567	0	0	-inf	0	0	-inf	13	0	50.7108819444909	0	0	-inf	0	0	-inf	0	0	-inf	0	0	-inf	66	0	42.59449014737194	0	0	-inf	10	0	55.909988913511874	12	0	59.96996752556577	0	0	-inf	16	0	59.773530734063065	7	0	47.12960687059249	9	0	49.13152957600818	19	0	51.584613038859196	14	0	61.29253245925035	0	0	-inf	0	0	-inf	19	0	53.674969056342626	0	0	-inf	12	0	52.05330085889911	12	0	51.90721507561635	17	0	52.588507634769236	18	0	57.5	67	0	50.84327907443829	0	0	-inf	13	0	64.34536329364916	7	0	59.714285714285715	14	0	42.837515291897205	16	0	49.143173435071844	19	0	48.17812397200231	19	0	54.703509651375796	0	0	-inf	0	0	-inf	67	0	48.02406607402779	7	0	51.13722387235914	0	0	-inf	0	0	-inf	0	0	-inf	7	0	49.43777844771687	0	0	-inf	0	0	-inf	0	0	-inf	0	0	-inf	8	0	44.25	21	0	58.714285714285715	0	0	-inf	15	0	41.9580946695893	14	0	50.40124315838963	15	0	60.0	0	0	-inf	0	0	-inf	0	0	-inf	0	0	-inf	0	0	-inf	39	0	57.17354954148312	8	0	52.976508400415526	0	0	-inf	0	0	-inf	17	0	51.215610711539064	0	0	-inf	0	0	-inf	7	0	59.32184969994384	0	0	-inf	8	0	41.714185627088035	0	0	-inf	0	0	-inf	0	0	-inf	0	0	-inf	0	0	-inf	0	0	-inf	0	0	-inf	8	0	45.0	0	0	-inf	8	0	48.92462120245875	7	0	40.0	0	0	-inf	0	0	-inf	0	0	-inf	0	0	-inf	40	0	56.340176507146964	14	0	55.055256055318466	8	0	54.17509469561102	13	0	47.32255289928497	0	0	-inf	9	0	41.545068706554424	0	0	-inf	0	0	-inf	8	0	59.636297891100064	8	0	70.79226188957803	0	0	-inf	0	0	-inf	0	0	-inf	0	0	-inf	0	0	-inf	0	0	-inf	0	0	-inf	0	0	-inf	0	0	-inf	0	0	-inf	0	0	-inf	26	0	53.01114441089821	8	0	58.810028842544405	0	0	-inf	0	0	-inf	18	0	56.140464117656876	8	0	44.58234814252332	0	0	-inf	0	0	-inf	0	0	-inf	12	0	54.52368927062182	0	0	-inf	0	0	-inf	8	0	59.92141634499545	8	0	54.80698051533946	0	0	-inf	19	0	45.56681855903687	0	0	-inf	13	0	50.13011376852273	8	0	49.59996636523875	0	0	-inf	0	0	-inf	0	0	-inf	11	0	51.93784566700431	11	0	52.72727272727273	0	0	-inf	0	0	-inf	0	0	-inf	0	0	-inf	0	0	-inf	0	0	-inf	11	0	45.12699961412441	16	0	53.538478989317575	9	0	55.77777777777778	13	0	45.36184314420829	0	0	-inf	0	0	-inf	29	0	47.553580133419395	0	0	-inf	29	0	53.90516494351916	0	0	-inf	14	0	42.286315110710596	0	0	-inf	7	0	65.42857142857143	11	0	56.29257286763057	0	0	-inf	0	0	-inf	0	0	-inf	0	0	-inf	0	0	-inf	0	0	-inf	0	0	-inf	0	0	-inf	0	0	-inf	7	0	56.166565038251974	0	0	-inf	0	0	-inf	0	0	-inf	0	0	-inf	0	0	-inf	0	0	-inf	0	0	-inf	0	0	-inf	21	0	46.588689606393515	11	0	48.27272727272727	0	0	-inf	0	0	-inf	0	0	-inf	0	0	-inf	31	0	54.54838709677419	7	0	40.93442594685052	0	0	-inf	0	0	-inf	0	0	-inf	0	0	-inf	0	0	-inf	0	0	-inf	0	0	-inf	9	0	49.77394579051042	0	0	-inf	11	0	44.51360503951173	0	0	-inf	96	0	57.4375	0	0	-inf	8	0	41.875	9	0	43.77777777777778	0	0	-inf	0	0	-inf	0	0	-inf	0	0	-inf	0	0	-inf	7	0	65.42857142857143	0	0	-inf	0	0	-inf	0	0	-inf	0	0	-inf	12	0	56.38588379025849	0	0	-inf	0	0	-inf	0	0	-inf	44	0	43.18140964084036	13	0	51.46153846153846	0	0	-inf	0	0	-inf	0	0	-inf	0	0	-inf	0	0	-inf	0	0	-inf	0	0	-inf	7	0	48.2068148586014	0	0	-inf	0	0	-inf	0	0	-inf	0	0	-inf	0	0	-inf	0	0	-inf	0	0	-inf	0	0	-inf	0	0	-inf	0	0	-inf	0	0	-inf	0	0	-inf	0	0	-inf	0	0	-inf	0	0	-inf	0	0	-inf	0	0	-inf	0	0	-inf	0	0	-inf	0	0	-inf	0	0	-inf	0	0	-inf	0	0	-inf	0	0	-inf	0	0	-inf	0	0	-inf	0	0	-inf	0	0	-inf	0	0	-inf	0	0	-inf	12	0	48.071067811865476	0	0	-inf	0	0	-inf	0	0	-inf	0	0	-inf	0	0	-inf	0	0	-inf	0	0	-inf	0	0	-inf	0	0	-inf	0	0	-inf	0	0	-inf	0	0	-inf	48	0	58.865308549402215	0	0	-inf	0	0	-inf	0	0	-inf	0	0	-inf	15	0	43.49826123662217	0	0	-inf	9	0	53.9395382358573	0	0	-inf	0	0	-inf	0	0	-inf	0	0	-inf	0	0	-inf	0	0	-inf	0	0	-inf	0	0	-inf	0	0	-inf	0	0	-inf	0	0	-inf	19	0	45.725089226138785	0	0	-inf	0	0	-inf	0	0	-inf	0	0	-inf	32	0	54.00245006509273	0	0	-inf	0	0	-inf	8	0	51.3076849961024	0	0	-inf	0	0	-inf	0	0	-inf	0	0	-inf	0	0	-inf	9	0	41.650312638042855	0	0	-inf	0	0	-inf	0	0	-inf	0	0	-inf	0	0	-inf	11	0	61.0	0	0	-inf	0	0	-inf	0	0	-inf	0	0	-inf	27	0	45.148241530150024	0	0	-inf	0	0	-inf	0	0	-inf	0	0	-inf	0	0	-inf	0	0	-inf	0	0	-inf	0	0	-inf	0	0	-inf	0	0	-inf	0	0	-inf	0	0	-inf	0	0	-inf	0	0	-inf	0	0	-inf	0	0	-inf	0	0	-inf	0	0	-inf	0	0	-inf	0	0	-inf	0	0	-inf	0	0	-inf	0	0	-inf	11	0	44.25353532776879	7	0	44.19508532338475	0	0	-inf	0	0	-inf	0	0	-inf	0	0	-inf	0	0	-inf	0	0	-inf	0	0	-inf	0	0	-inf	0	0	-inf	0	0	-inf	0	0	-inf	19	0	54.55949591996706	0	0	-inf	0	0	-inf	0	0	-inf	0	0	-inf	9	0	42.99328043595123	0	0	-inf	0	0	-inf	0	0	-inf	0	0	-inf	10	0	44.787005768508884	0	0	-inf	0	0	-inf	0	0	-inf	0	0	-inf	0	0	-inf	0	0	-inf	36	0	46.79202054135591	0	0	-inf	0	0	-inf	0	0	-inf	0	0	-inf	0	0	-inf	0	0	-inf	0	0	-inf	0	0	-inf	0	0	-inf	0	0	-inf	0	0	-inf	0	0	-inf	0	0	-inf	0	0	-inf	0	0	-inf	0	0	-inf	0	0	-inf	0	0	-inf	0	0	-inf	11	0	51.27904354481102	0	0	-inf	0	0	-inf	0	0	-inf	0	0	-inf	0	0	-inf	11	0	43.38947920431472	0	0	-inf	0	0	-inf	0	0	-inf	0	0	-inf	0	0	-inf	0	0	-inf	0	0	-inf	0	0	-inf	0	0	-inf	11	0	46.69269698610919	0	0	-inf	0	0	-inf	0	0	-inf	0	0	-inf	0	0	-inf	0	0	-inf	0	0	-inf	0	0	-inf	0	0	-inf	0	0	-inf	0	0	-inf	0	0	-inf	14	0	41.469181606780275	0	0	-inf	0	0	-inf	0	0	-inf	0	0	-inf	12	0	47.60702260395516	0	0	-inf	0	0	-inf	0	0	-inf	0	0	-inf	0	0	-inf	7	0	50.65264892784626	genus	Carboxydocella
178899	0	0	-inf	0	0	-inf	0	0	-inf	0	0	-inf	0	0	-inf	0	0	-inf	0	0	-inf	0	0	-inf	0	0	-inf	0	0	-inf	0	0	-inf	0	0	-inf	0	0	-inf	0	0	-inf	0	0	-inf	0	0	-inf	0	0	-inf	0	0	-inf	0	0	-inf	0	0	-inf	0	0	-inf	0	0	-inf	0	0	-inf	6	6	45.249579113843055	0	0	-inf	0	0	-inf	6	6	51.166666666666664	0	0	-inf	0	0	-inf	0	0	-inf	0	0	-inf	0	0	-inf	0	0	-inf	0	0	-inf	0	0	-inf	0	0	-inf	0	0	-inf	0	0	-inf	0	0	-inf	0	0	-inf	0	0	-inf	0	0	-inf	0	0	-inf	0	0	-inf	0	0	-inf	0	0	-inf	0	0	-inf	0	0	-inf	0	0	-inf	0	0	-inf	0	0	-inf	0	0	-inf	0	0	-inf	0	0	-inf	0	0	-inf	0	0	-inf	0	0	-inf	0	0	-inf	0	0	-inf	0	0	-inf	0	0	-inf	0	0	-inf	0	0	-inf	0	0	-inf	0	0	-inf	0	0	-inf	0	0	-inf	0	0	-inf	0	0	-inf	0	0	-inf	0	0	-inf	0	0	-inf	0	0	-inf	0	0	-inf	0	0	-inf	0	0	-inf	0	0	-inf	0	0	-inf	0	0	-inf	0	0	-inf	0	0	-inf	0	0	-inf	0	0	-inf	0	0	-inf	0	0	-inf	0	0	-inf	0	0	-inf	0	0	-inf	0	0	-inf	0	0	-inf	0	0	-inf	0	0	-inf	0	0	-inf	0	0	-inf	13	13	53.00050621224354	0	0	-inf	0	0	-inf	0	0	-inf	0	0	-inf	0	0	-inf	0	0	-inf	0	0	-inf	0	0	-inf	0	0	-inf	0	0	-inf	0	0	-inf	0	0	-inf	0	0	-inf	0	0	-inf	0	0	-inf	0	0	-inf	0	0	-inf	0	0	-inf	0	0	-inf	0	0	-inf	0	0	-inf	0	0	-inf	0	0	-inf	0	0	-inf	0	0	-inf	0	0	-inf	0	0	-inf	0	0	-inf	0	0	-inf	0	0	-inf	0	0	-inf	0	0	-inf	0	0	-inf	10	10	60.99232500693866	0	0	-inf	0	0	-inf	0	0	-inf	0	0	-inf	0	0	-inf	0	0	-inf	0	0	-inf	0	0	-inf	0	0	-inf	0	0	-inf	0	0	-inf	0	0	-inf	0	0	-inf	0	0	-inf	0	0	-inf	0	0	-inf	0	0	-inf	0	0	-inf	0	0	-inf	0	0	-inf	0	0	-inf	0	0	-inf	0	0	-inf	0	0	-inf	0	0	-inf	0	0	-inf	0	0	-inf	0	0	-inf	6	6	57.5	0	0	-inf	0	0	-inf	0	0	-inf	0	0	-inf	0	0	-inf	0	0	-inf	0	0	-inf	0	0	-inf	0	0	-inf	0	0	-inf	0	0	-inf	0	0	-inf	0	0	-inf	0	0	-inf	0	0	-inf	0	0	-inf	0	0	-inf	0	0	-inf	0	0	-inf	0	0	-inf	0	0	-inf	0	0	-inf	0	0	-inf	0	0	-inf	0	0	-inf	0	0	-inf	0	0	-inf	0	0	-inf	0	0	-inf	0	0	-inf	0	0	-inf	0	0	-inf	0	0	-inf	0	0	-inf	0	0	-inf	0	0	-inf	0	0	-inf	0	0	-inf	0	0	-inf	0	0	-inf	0	0	-inf	0	0	-inf	8	8	50.89155557419524	14	14	58.869273082952255	0	0	-inf	0	0	-inf	0	0	-inf	0	0	-inf	0	0	-inf	0	0	-inf	25	25	49.022159531787665	0	0	-inf	0	0	-inf	0	0	-inf	0	0	-inf	0	0	-inf	0	0	-inf	18	18	44.434632027270155	12	12	48.00059508853779	7	7	45.193093745792495	0	0	-inf	11	11	43.339156935113884	0	0	-inf	0	0	-inf	0	0	-inf	25	25	44.18934862813581	8	8	48.97208691207961	0	0	-inf	8	8	47.587310601229376	0	0	-inf	0	0	-inf	0	0	-inf	20	20	60.25	17	17	54.4769594879568	9	9	50.60081297790448	0	0	-inf	7	7	49.8546794367567	0	0	-inf	0	0	-inf	13	13	50.7108819444909	0	0	-inf	0	0	-inf	0	0	-inf	0	0	-inf	66	66	42.59449014737194	0	0	-inf	10	10	55.909988913511874	12	12	59.96996752556577	0	0	-inf	16	16	59.773530734063065	7	7	47.12960687059249	9	9	49.13152957600818	19	19	51.584613038859196	14	14	61.29253245925035	0	0	-inf	0	0	-inf	19	19	53.674969056342626	0	0	-inf	12	12	52.05330085889911	12	12	51.90721507561635	17	17	52.588507634769236	18	18	57.5	67	67	50.84327907443829	0	0	-inf	13	13	64.34536329364916	7	7	59.714285714285715	14	14	42.837515291897205	16	16	49.143173435071844	19	19	48.17812397200231	19	19	54.703509651375796	0	0	-inf	0	0	-inf	67	67	48.02406607402779	7	7	51.13722387235914	0	0	-inf	0	0	-inf	0	0	-inf	7	7	49.43777844771687	0	0	-inf	0	0	-inf	0	0	-inf	0	0	-inf	8	8	44.25	21	21	58.714285714285715	0	0	-inf	15	15	41.9580946695893	14	14	50.40124315838963	15	15	60.0	0	0	-inf	0	0	-inf	0	0	-inf	0	0	-inf	0	0	-inf	39	39	57.17354954148312	8	8	52.976508400415526	0	0	-inf	0	0	-inf	17	17	51.215610711539064	0	0	-inf	0	0	-inf	7	7	59.32184969994384	0	0	-inf	8	8	41.714185627088035	0	0	-inf	0	0	-inf	0	0	-inf	0	0	-inf	0	0	-inf	0	0	-inf	0	0	-inf	8	8	45.0	0	0	-inf	8	8	48.92462120245875	7	7	40.0	0	0	-inf	0	0	-inf	0	0	-inf	0	0	-inf	40	40	56.340176507146964	14	14	55.055256055318466	8	8	54.17509469561102	13	13	47.32255289928497	0	0	-inf	9	9	41.545068706554424	0	0	-inf	0	0	-inf	8	8	59.636297891100064	8	8	70.79226188957803	0	0	-inf	0	0	-inf	0	0	-inf	0	0	-inf	0	0	-inf	0	0	-inf	0	0	-inf	0	0	-inf	0	0	-inf	0	0	-inf	0	0	-inf	26	26	53.01114441089821	8	8	58.810028842544405	0	0	-inf	0	0	-inf	18	18	56.140464117656876	8	8	44.58234814252332	0	0	-inf	0	0	-inf	0	0	-inf	12	12	54.52368927062182	0	0	-inf	0	0	-inf	8	8	59.92141634499545	8	8	54.80698051533946	0	0	-inf	19	19	45.56681855903687	0	0	-inf	13	13	50.13011376852273	8	8	49.59996636523875	0	0	-inf	0	0	-inf	0	0	-inf	11	11	51.93784566700431	11	11	52.72727272727273	0	0	-inf	0	0	-inf	0	0	-inf	0	0	-inf	0	0	-inf	0	0	-inf	11	11	45.12699961412441	16	16	53.538478989317575	9	9	55.77777777777778	13	13	45.36184314420829	0	0	-inf	0	0	-inf	29	29	47.553580133419395	0	0	-inf	29	29	53.90516494351916	0	0	-inf	14	14	42.286315110710596	0	0	-inf	7	7	65.42857142857143	11	11	56.29257286763057	0	0	-inf	0	0	-inf	0	0	-inf	0	0	-inf	0	0	-inf	0	0	-inf	0	0	-inf	0	0	-inf	0	0	-inf	7	7	56.166565038251974	0	0	-inf	0	0	-inf	0	0	-inf	0	0	-inf	0	0	-inf	0	0	-inf	0	0	-inf	0	0	-inf	21	21	46.588689606393515	11	11	48.27272727272727	0	0	-inf	0	0	-inf	0	0	-inf	0	0	-inf	31	31	54.54838709677419	7	7	40.93442594685052	0	0	-inf	0	0	-inf	0	0	-inf	0	0	-inf	0	0	-inf	0	0	-inf	0	0	-inf	9	9	49.77394579051042	0	0	-inf	11	11	44.51360503951173	0	0	-inf	96	96	57.4375	0	0	-inf	8	8	41.875	9	9	43.77777777777778	0	0	-inf	0	0	-inf	0	0	-inf	0	0	-inf	0	0	-inf	7	7	65.42857142857143	0	0	-inf	0	0	-inf	0	0	-inf	0	0	-inf	12	12	56.38588379025849	0	0	-inf	0	0	-inf	0	0	-inf	44	44	43.18140964084036	13	13	51.46153846153846	0	0	-inf	0	0	-inf	0	0	-inf	0	0	-inf	0	0	-inf	0	0	-inf	0	0	-inf	7	7	48.2068148586014	0	0	-inf	0	0	-inf	0	0	-inf	0	0	-inf	0	0	-inf	0	0	-inf	0	0	-inf	0	0	-inf	0	0	-inf	0	0	-inf	0	0	-inf	0	0	-inf	0	0	-inf	0	0	-inf	0	0	-inf	0	0	-inf	0	0	-inf	0	0	-inf	0	0	-inf	0	0	-inf	0	0	-inf	0	0	-inf	0	0	-inf	0	0	-inf	0	0	-inf	0	0	-inf	0	0	-inf	0	0	-inf	0	0	-inf	0	0	-inf	12	12	48.071067811865476	0	0	-inf	0	0	-inf	0	0	-inf	0	0	-inf	0	0	-inf	0	0	-inf	0	0	-inf	0	0	-inf	0	0	-inf	0	0	-inf	0	0	-inf	0	0	-inf	48	48	58.865308549402215	0	0	-inf	0	0	-inf	0	0	-inf	0	0	-inf	15	15	43.49826123662217	0	0	-inf	9	9	53.9395382358573	0	0	-inf	0	0	-inf	0	0	-inf	0	0	-inf	0	0	-inf	0	0	-inf	0	0	-inf	0	0	-inf	0	0	-inf	0	0	-inf	0	0	-inf	19	19	45.725089226138785	0	0	-inf	0	0	-inf	0	0	-inf	0	0	-inf	32	32	54.00245006509273	0	0	-inf	0	0	-inf	8	8	51.3076849961024	0	0	-inf	0	0	-inf	0	0	-inf	0	0	-inf	0	0	-inf	9	9	41.650312638042855	0	0	-inf	0	0	-inf	0	0	-inf	0	0	-inf	0	0	-inf	11	11	61.0	0	0	-inf	0	0	-inf	0	0	-inf	0	0	-inf	27	27	45.148241530150024	0	0	-inf	0	0	-inf	0	0	-inf	0	0	-inf	0	0	-inf	0	0	-inf	0	0	-inf	0	0	-inf	0	0	-inf	0	0	-inf	0	0	-inf	0	0	-inf	0	0	-inf	0	0	-inf	0	0	-inf	0	0	-inf	0	0	-inf	0	0	-inf	0	0	-inf	0	0	-inf	0	0	-inf	0	0	-inf	0	0	-inf	11	11	44.25353532776879	7	7	44.19508532338475	0	0	-inf	0	0	-inf	0	0	-inf	0	0	-inf	0	0	-inf	0	0	-inf	0	0	-inf	0	0	-inf	0	0	-inf	0	0	-inf	0	0	-inf	19	19	54.55949591996706	0	0	-inf	0	0	-inf	0	0	-inf	0	0	-inf	9	9	42.99328043595123	0	0	-inf	0	0	-inf	0	0	-inf	0	0	-inf	10	10	44.787005768508884	0	0	-inf	0	0	-inf	0	0	-inf	0	0	-inf	0	0	-inf	0	0	-inf	36	36	46.79202054135591	0	0	-inf	0	0	-inf	0	0	-inf	0	0	-inf	0	0	-inf	0	0	-inf	0	0	-inf	0	0	-inf	0	0	-inf	0	0	-inf	0	0	-inf	0	0	-inf	0	0	-inf	0	0	-inf	0	0	-inf	0	0	-inf	0	0	-inf	0	0	-inf	0	0	-inf	11	11	51.27904354481102	0	0	-inf	0	0	-inf	0	0	-inf	0	0	-inf	0	0	-inf	11	11	43.38947920431472	0	0	-inf	0	0	-inf	0	0	-inf	0	0	-inf	0	0	-inf	0	0	-inf	0	0	-inf	0	0	-inf	0	0	-inf	11	11	46.69269698610919	0	0	-inf	0	0	-inf	0	0	-inf	0	0	-inf	0	0	-inf	0	0	-inf	0	0	-inf	0	0	-inf	0	0	-inf	0	0	-inf	0	0	-inf	0	0	-inf	14	14	41.469181606780275	0	0	-inf	0	0	-inf	0	0	-inf	0	0	-inf	12	12	47.60702260395516	0	0	-inf	0	0	-inf	0	0	-inf	0	0	-inf	0	0	-inf	7	7	50.65264892784626	species	Carboxydocella thermautotrophica
1392389	1070	0	118.73449256200796	549	0	93.27538464745588	1200	2	86.56393098381623	700	0	106.53311912950899	145	0	81.89427407976966	247	1	96.75535457136318	19	0	79.16267245198253	1149	3	124.34332265831104	664	0	125.04105941283288	1076	2	100.61137233200719	1422	0	130.91092906268563	52	0	63.85345336448422	368	0	126.90203242916218	15104	3	150.64429350199867	192	0	129.69514354709057	9810	1	150.12458458357068	114	0	100.58886949952317	366	2	138.15175793743424	0	0	-inf	164	0	84.8480300594123	2859	0	126.0736897793422	316	0	93.28432855824504	372	1	113.61798013260895	475	0	80.07521711876797	9803	0	135.28781944200242	633	0	126.92796594377381	796	0	89.89254782859344	109	0	116.36772803115981	981	3	135.5992463604922	0	0	-inf	0	0	-inf	505	1	120.82537001032779	1006	0	105.76767397907474	485	1	103.37754417812215	517	1	131.36363190525978	351	4	103.48296865584497	2528	2	136.78718658302037	526	0	97.45813002564459	133	0	107.65031691761439	643	0	112.37520338189346	485	1	104.8247832528342	323	1	121.53183201606485	395	0	110.85630117481676	0	0	-inf	1194	0	144.04699540948286	316	0	134.20629787269863	0	0	-inf	49	0	77.35148768643825	863	0	105.79823381706419	124	0	83.55692197465113	2019	1	145.12582815322827	104	1	88.63690591131937	3017	1	135.59523965879677	1502	0	132.30064176055185	471	2	121.07644788603868	7008	0	150.05755441183004	534	0	131.02043379962342	482	3	95.53562367969501	2901	2	123.22040975288692	1178	0	95.9279632980924	0	0	-inf	195	0	99.58348233619205	0	0	-inf	468	2	116.35890401154367	140	0	85.5660759475048	342	1	98.2047226941288	107	0	95.69982111420407	5249	3	143.0523158580575	242	0	93.96896424546782	178	1	133.72957261865835	1975	0	121.05937521773154	964	1	122.57821702627604	434	1	90.9347072416346	409	1	144.76560714413043	286	0	93.21389387458056	0	0	-inf	208	0	114.30550771907545	173	0	111.87553084503759	1077	1	142.8922734501142	82	0	93.71007947719782	255	1	107.62351356932315	2137	0	147.31498301096272	687	0	142.52050909848182	170	0	119.58569590577021	2833	0	143.81052846313568	35	0	135.38760075418338	170	0	90.85760259788567	979	0	101.85667378849544	1101	0	141.64732350779641	171	1	128.53474180353754	0	0	-inf	381	0	100.63911443906525	295	0	133.6723542693394	2730	3	101.11293535298005	1884	1	120.27423968053621	348	1	100.38132652374665	309	0	108.66660898170932	16	0	97.55790472454747	80	0	85.97307579112531	93	0	88.6137961804684	191	0	104.60502313451416	3217	0	148.2950077587175	280	2	103.1916509493839	160	0	83.68943486023224	423	0	126.1473115660225	421	1	103.59541343269343	62	0	104.6549101312404	739	0	122.69383456840555	2367	1	126.81263529572186	31	0	69.56465888277009	390	3	113.12577582916796	561	0	128.7104968351344	476	0	112.94963205332897	492	1	101.02909270076192	769	3	123.39160342054389	0	0	-inf	2392	0	128.30391307011163	1282	0	96.43494342473717	1263	0	131.0275324339378	175	0	92.59358937617142	208	0	121.09239692137432	160	0	110.37201871176518	344	0	111.25050847805828	0	0	-inf	22	0	71.04169912545197	633	0	105.82118891846281	15760	0	141.61944597364203	0	0	-inf	30032	1	132.08391576325178	102	1	95.23857883541127	545	0	113.42931148842125	225	0	80.22637911349118	535	1	99.35754884707079	402	0	92.80977110552769	262	0	133.53470080980804	144	0	105.43555092510863	579	0	93.59236624179675	237	2	87.77761355743762	327	1	100.53206809100229	0	0	-inf	381	3	90.12023197315752	138	0	109.20246108546417	356	0	125.9235262986044	445	0	111.38984592953356	726	0	128.94356241611726	156	0	93.35363520359783	18	0	75.71400186929824	1084	1	124.4895395094074	1194	4	124.15545606978617	814	6	108.85964548027728	392	2	103.39315881231147	85	0	100.79662410382376	445	0	99.49440128365154	700	0	98.9063969103855	111	2	97.72801596958347	720	2	82.85634417288175	274	0	104.17075251865975	1142	5	100.13635653760706	792	2	101.67171214912861	274	0	100.4336224386151	330	0	122.60094155835567	431	6	94.57119936996794	670	0	99.99791037138901	44	0	101.90384403602967	653	1	112.83766621071952	99	0	108.74020652344146	349	2	91.40816038489838	482	0	127.8913641661152	50	0	94.31018339368192	636	1	90.23417474605155	301	0	120.5463983232691	1099	0	102.11491353290958	504	0	89.80329780123586	324	0	98.55369462293514	339	0	100.6918921944108	822	1	119.57748484106041	256	0	108.78562780131035	542	2	102.52506123514328	385	1	98.13744585430696	82	2	78.58942250639444	53	0	87.72446013429497	5871	0	93.2656202665853	187	0	111.63123179699019	132	0	87.39809353591684	1895	1	115.21650340580031	222	0	112.7802032672913	13	0	64.65468658597052	35	0	79.12870603941383	174	0	113.65604424768756	435	1	115.14053593741683	679	3	92.92848772211948	1457	3	130.7034600497866	3862	1	129.32135719657188	167	1	113.33365851926548	441	0	108.81971110211794	188	1	135.70600121408035	0	0	-inf	2405	0	129.95879881397957	1056	0	71.81631921338197	8322	0	128.84068319677505	7616	1	80.95789732043539	11176	1	96.72277781803662	4527	0	137.606477228745	943	0	84.31050455343006	35930	2	147.2280462129256	112982	2	149.35522045943813	1362	3	97.0010411286657	3077	0	135.32135550068188	9477	0	84.60210326943974	14033	4	137.4954125287548	35914	1	137.83257775296767	8082	0	95.32927630914057	4786	0	89.38736280858971	8789	0	92.3601808088666	3233	3	99.45884388637317	4429	7	104.80930897979046	2089	0	104.15187547462249	5265	0	105.46579273714761	2000	0	108.34675746235484	11947	1	101.05992483171518	3549	1	125.47558387116766	7045	0	122.58333565045203	1292	2	91.96320590866635	4517	0	93.96089132210732	3392	2	91.4961816389871	328	1	101.52957593519778	3766	0	118.49419781375666	2363	0	111.35002485272085	1515	0	120.5085148106432	1183	1	104.1460293912372	22332	4	114.26546431519759	3745	0	89.96077579974937	5725	11	107.92347995323536	4635	1	102.88322834993474	6260	0	111.83852123415357	14936	1	111.47736332614039	14484	0	142.47706796908435	109207	1	147.6176004071813	15809	1	143.66512589129695	318	0	107.31281322691785	603	0	97.83436681873101	1959	0	106.85569413677507	10728	2	90.56907796904422	6599	0	113.4264255195265	9502	0	115.4509739451935	13202	1	111.02112957282878	5417	0	105.50011824359613	6823	0	105.80497304652437	5474	0	101.77835478427443	6796	5	111.18955140060218	21724	0	119.54622957891783	9311	0	118.95497594330114	2802	1	122.10764215949227	2466	5	110.31295191735597	10075	1	114.76796048505422	6494	1	123.25472326585698	13829	7	108.57546951551065	2993	1	99.47735212285654	4297	6	94.57979399118014	3255	0	93.51681742511461	8591	0	92.56445433341678	7464	2	133.28837947790356	6110	5	118.97775434639081	3626	5	100.15310278871513	15608	3	119.79140536578669	19516	0	111.35890527697063	9687	12	103.26313660079316	2459	2	109.89096754228841	2042	2	85.33280289147882	746	0	80.66915028511386	5263	1	101.86679911312072	2231	0	130.7033802759456	20066	0	100.77793837151913	6835	2	96.85735349629762	6539	6	96.50386102478625	4123	0	112.89297656063333	3504	0	133.052042237433	8659	3	139.22405442125384	2437	8	98.37386203702899	204	0	86.72091477600719	5491	0	98.6169734310047	15618	0	101.36180620999298	6049	5	119.34228300434168	41242	0	108.34073805246409	2035	5	105.97814837902277	12684	5	99.45370127865681	12276	0	131.78719490600668	3027	1	93.8751120903338	1613	2	125.09649356708334	6537	5	126.58687071656777	459	0	82.36357057222557	2851	4	96.45113187208965	5461	0	111.62605986517896	21622	0	146.79933824627324	1906	0	111.25990054453828	8261	4	101.28104892406289	4180	6	124.90316311924407	3167	6	103.67585412365897	5570	1	95.44024578494894	4930	1	102.07391661627112	3872	0	97.14845352401215	1254	0	102.21133559878767	3930	0	92.73988569053641	546	0	93.73673668355784	1679	5	96.44176301750589	3736	3	94.50626201210407	3809	7	97.53412882445208	166	3	93.61877610929723	8727	7	119.34406800628449	10790	0	123.21920356263553	6261	1	82.74871298666609	9962	3	95.53013579915209	207	0	75.38229352480218	2051	3	94.31802480797303	2093	4	83.17035269458708	7997	1	102.54109440084136	23441	16	90.14019955535062	5391	1	88.38556309851705	1879	3	85.5994451721975	1499	0	93.13054061794756	626	0	91.82148062914209	3162	3	93.56108515129296	1651	4	93.94802534716518	1286	0	85.38327607120173	2381	0	99.87749515773221	3407	0	102.05379465246791	1036	4	86.21724502171806	3883	1	102.11997633460366	8292	0	141.99538999996574	3106	1	94.68934217995795	3820	4	94.500643526356	2652	1	110.8830130949076	8955	3	105.06060864583777	1149	6	94.8612405888091	1819	0	123.14373610319136	4607	0	93.4483118638881	7776	0	91.130283661554	6280	3	110.89692596199166	3048	0	98.17218665526654	1035	1	95.97386550179675	142	0	86.38758660345125	15267	15	112.33174809611671	5179	4	113.02653695638291	5122	2	109.37542283221055	1188	0	87.33367232716212	419	0	98.09019879294932	6854	0	98.3623499428342	6429	0	114.25802215180877	3179	0	89.00995283829809	5025	2	94.9050941222029	6206	0	104.25913316909056	93	0	62.64593221412434	3779	0	92.72052326310832	2431	0	95.21994289004499	1463	0	103.22254007155188	1993	3	83.51136818128151	322	0	110.62065917331498	4483	0	92.57230494842537	2475	10	88.6111492649392	2745	0	94.21697716576037	1673	0	105.21931035970529	4503	6	110.90665392208741	3118	0	88.10606433460322	4328	20	77.41521240589461	3191	0	116.85622552392655	3047	1	112.10030948401202	12462	1	142.67156237094483	2075	0	92.24369758377144	5134	1	95.12125807247857	6830	0	102.7798876347004	4883	4	95.35915088501183	2868	3	103.4636043598344	1508	1	112.5339362157798	255293	12	148.19236678331717	1173	3	106.98303854060178	1767	3	114.84365646084814	1157	0	92.72012172901354	612	0	80.16361651066266	811	0	83.02093688106679	3567	0	97.92320425136091	4368	5	96.06146948524743	1220	2	113.63844942547973	1172	0	87.39951815236434	568	2	108.11145542857064	3623	2	100.08221957384771	5474	1	101.4698144439924	3298	0	91.34365676702296	368	0	74.21158147540972	1961	0	96.13340272401823	1800	0	105.81299747531219	1317	3	105.04671496404532	84289	21	137.66022177138944	1554	0	108.54719851971603	6316	1	95.55323386641744	6792	1	87.7555539522864	3456	6	88.93242921565326	2122	0	98.69171381158911	2690	0	148.12091406130727	4290	3	101.58492367164511	40398	0	132.55456607994176	3220	1	103.03428149478233	2483	0	94.8540596390888	396	0	67.64541410487315	283	0	116.70500276600703	694	0	130.04890268430418	17533	1	98.66278440601218	5344	0	103.32726336980049	2390	0	90.44473616480148	4335	4	113.5382594337143	8241	1	97.7205912549597	3015	3	120.49301147696526	792	0	124.51765289560387	2729	2	84.49775796668264	65498	4	145.53658596280002	8114	0	95.60908082833592	2229	0	109.62578887396519	1957	6	95.3111478222661	1343	7	100.4498649742908	4736	1	111.57622356493509	335	0	126.05110580676	10945	6	121.84157662357342	1868	1	92.97485836641196	1444	0	120.68091446677491	1435	4	88.33816870611827	1559	4	108.41997311496738	3741	2	123.27988319237745	630	0	111.1872717397529	5542	5	105.05555214643465	4349	7	98.34884201509796	3028	0	98.48003167498265	1703	0	92.00535089315034	2619	1	120.78465484426586	16434	0	143.01356693110301	2354	2	107.6632962208567	5142	0	108.48692794982364	4499	4	95.07010112529515	10299	1	102.16570013949445	11694	5	91.86982275171957	96	0	112.74140403482892	1461	1	101.57826477518633	1703	2	96.24514374215255	1382	1	136.41385424419136	97	0	94.2222990213269	9958	0	100.06095238906022	77	0	114.10933403052296	6335	0	97.49895059802688	2652	0	136.59720693208942	246	0	95.71464570894223	0	0	-inf	173	1	92.56497265786838	711	1	105.84866283081874	132	0	81.56227404422998	245	2	83.09623034640877	294	0	122.08273121739812	69	0	90.83113881271046	1233	1	88.18613968477652	77	3	78.51252056603525	503	0	133.63863054548102	6595	5	117.85097564878104	10656	5	142.41140648320265	30	0	85.00633235505164	30	0	105.76356553872581	561	0	146.1044745735046	3542	0	141.12948531678552	1209	5	105.81228104665689	1661	0	117.28503501889885	718	0	73.03092841195766	974	0	101.10536355029767	219	0	111.88505645810665	68	1	109.91180494452884	897	2	112.48189884553369	335	1	77.30133229453479	365	0	121.71080428874288	889	6	114.97893930773633	235	5	101.80966898865707	171	0	83.33101611584759	2248	0	94.00975347441512	836	0	95.51884684560136	353	0	91.5859701880545	101	0	99.10334778278103	743	3	98.921228048622	420	0	122.23339593858067	1064	6	104.7581270041906	1111	0	118.92381466733855	786	0	125.28296032149161	268	0	103.03512385306755	1925	5	124.60167335900123	1450	0	112.54983636377233	1616	5	104.94160658711039	10980	0	129.65699983752432	350	1	136.75381701724697	925	0	107.59941073047459	525	0	83.90130897162845	178	0	80.46967327215455	744	6	94.17279175277548	108	0	110.9129678814429	2788	5	87.05230494514005	1077	2	95.35979138697128	22	0	79.02493652487892	114	0	112.87887252531014	3694	2	113.36829119145439	1768	2	88.73572420167264	107	2	85.84720617974799	39	0	96.44477033580765	272	0	95.55656792306111	2358	0	122.89126025719591	138	0	76.59196144706054	198	0	126.4654764325171	459	0	80.77505940744469	278	0	104.23867926682472	53	0	110.00601764786958	3777	1	93.98597972326407	924	2	102.39451729099066	9562	7	120.70342858347169	5785	0	92.54131731292482	135	0	83.76526257072142	1765	0	104.13385222972938	110	0	81.4765779279639	2806	0	111.08275817724999	1814	0	130.93785456667518	2596	2	107.40144600067963	2288	0	119.43225651287125	847	0	86.95068014172747	248	1	89.57138664556838	905	0	94.62135712101096	709	0	108.16901218057566	455	4	121.084528802044	6106	0	114.79838956852504	7819	0	140.0228593425543	76	0	109.41893088125	108	1	92.24426060460195	11166	2	136.98283011550552	743	1	94.55033541455023	2776	0	88.97869841385638	1243	3	92.10397788237495	1231	2	111.75376902820747	6343	0	131.25163464585555	2576	5	95.68220889085288	608	0	99.82045224697761	251	0	106.96002882105081	582	1	105.21303609053905	1674	0	129.2208430955707	39	0	91.85227520020962	599	0	102.05518168974571	185	0	101.19638148717712	2281	0	97.73307471755457	34	0	80.24950376593152	3385	1	128.08299922662565	2767	1	115.89391064497207	883	0	120.61286471433762	544	1	125.12827559879409	1017	2	114.29246957488613	431	0	110.25386220101318	78	0	136.58708267748398	951	1	88.51996224028498	2434	3	117.43154882218667	46	0	86.02122693798707	1551	5	104.52630023353956	1374	1	95.71819392278537	732	5	94.13407298867786	4286	0	99.86377636359602	242	0	80.74348833331896	544	0	84.98014787891137	9	0	49.76140836423458	3190	1	102.1474312716558	73	0	112.13491536814068	87	0	96.26273535178062	1186	0	130.6671932682889	109	0	108.43194877841633	1023	0	94.42747777526	3201	2	105.8470847543663	3096	0	131.68996930861707	2822	0	110.44301516261326	242	1	99.51257169908087	243	0	116.66326188823422	1013	0	108.90738692157568	1582	0	128.48996797028894	1258	0	106.52147455153424	6108	1	96.93719434839963	63	0	117.71236630654464	687	0	129.82052642999773	160	0	138.1139884249328	400	1	85.66707212344099	795	0	119.72502361988244	1925	0	119.15725841290308	48	1	75.5485531892423	590	0	116.4250181566899	4885	4	104.69655803387772	220	2	93.78009238660607	105	0	73.50586194738223	1357	0	130.11077051790366	45	0	91.26618697284006	24	0	145.8824205104256	17	0	86.13216261441669	1253	2	96.67131780672399	297	0	105.85694721325945	59	0	48.51812077396229	1919	1	71.43720347943368	776	1	99.75060793235076	2002	0	92.70107389511858	1016	0	90.3233065518457	261	1	110.55468291334785	2717	1	95.91396815138238	3551	0	118.57844798352292	1756	0	103.38920236526333	168	0	79.33737215547121	9	0	77.68177079239148	5775	0	88.17590509169418	790	0	151.1273234944774	2536	0	80.98235459284905	92	0	131.19215774934062	1004	0	94.15420002920824	839	0	103.57530090597689	961	0	109.36600852543658	585	0	85.09184487902883	434	0	85.93724938059782	1364	0	112.59770769957478	937	1	102.15295382818265	269	0	101.36784553584305	302	0	90.41237280430875	216	0	90.50556499572848	104	0	90.19233210538658	2566	1	107.52678925117681	5512	2	127.34993604466054	7456	0	123.5955175287534	7943	0	138.71510180690225	378	0	121.98027050435826	577	0	134.23333377475947	744	0	114.11853138682368	243	1	106.72357375303295	946	1	94.3095737799748	12	0	160.56896417954738	57	0	81.77664126148073	234	0	107.55479788897773	1483	5	94.86017976029099	298	0	102.68979412494303	9187	0	122.82191114299081	435	0	130.9219979523842	1986	3	98.84763687379382	204	1	118.38912333613614	2615	1	151.22932241525825	11740	0	133.72152140973196	691	3	92.34455088806624	2419	0	89.44730556497585	3750	0	134.657330431305	68	0	92.70962158825363	187	0	93.96980581544169	2316	5	90.68261966885805	genus	Intestinimonas
1297617	1070	1070	118.73449256200796	549	549	93.27538464745588	1198	1198	86.58264799470977	700	700	106.53311912950899	145	145	81.89427407976966	246	246	96.75860081518158	19	19	79.16267245198253	1146	1146	124.53357568446717	664	664	125.04105941283288	1074	1074	100.70468959891969	1422	1422	130.91092906268563	52	52	63.85345336448422	368	368	126.90203242916218	15101	15101	150.64760931838327	192	192	129.69514354709057	9809	9809	150.11875234176222	114	114	100.58886949952317	364	364	138.10497351818182	0	0	-inf	164	164	84.8480300594123	2859	2859	126.0736897793422	316	316	93.28432855824504	371	371	113.80708385549597	475	475	80.07521711876797	9803	9803	135.28781944200242	633	633	126.92796594377381	796	796	89.89254782859344	109	109	116.36772803115981	978	978	135.8280784045428	0	0	-inf	0	0	-inf	504	504	120.90626593521107	1006	1006	105.76767397907474	484	484	103.46096885617612	516	516	131.53875522290565	347	347	103.9481974741168	2526	2526	136.77593336574643	526	526	97.45813002564459	133	133	107.65031691761439	643	643	112.37520338189346	484	484	104.88840080382646	322	322	121.7570861527607	395	395	110.85630117481676	0	0	-inf	1194	1194	144.04699540948286	316	316	134.20629787269863	0	0	-inf	49	49	77.35148768643825	863	863	105.79823381706419	124	124	83.55692197465113	2018	2018	145.15364075389883	103	103	88.89551664832248	3016	3016	135.61986508995435	1502	1502	132.30064176055185	469	469	121.32837303693864	7008	7008	150.05755441183004	534	534	131.02043379962342	479	479	95.72540329932873	2899	2899	123.23711924564503	1178	1178	95.9279632980924	0	0	-inf	195	195	99.58348233619205	0	0	-inf	466	466	116.59649587425416	140	140	85.5660759475048	341	341	98.31610992719553	107	107	95.69982111420407	5246	5246	143.10152610349675	242	242	93.96896424546782	177	177	134.11787528882027	1975	1975	121.05937521773154	963	963	122.64319959847363	433	433	90.95281159751612	408	408	145.01013069105232	286	286	93.21389387458056	0	0	-inf	208	208	114.30550771907545	173	173	111.87553084503759	1076	1076	142.8323842577047	82	82	93.71007947719782	254	254	107.23095636100261	2137	2137	147.31498301096272	687	687	142.52050909848182	170	170	119.58569590577021	2833	2833	143.81052846313568	35	35	135.38760075418338	170	170	90.85760259788567	979	979	101.85667378849544	1101	1101	141.64732350779641	170	170	128.4025932259113	0	0	-inf	381	381	100.63911443906525	295	295	133.6723542693394	2727	2727	101.1559638847215	1883	1883	120.31474644616581	347	347	100.51210844456438	309	309	108.66660898170932	16	16	97.55790472454747	80	80	85.97307579112531	93	93	88.6137961804684	191	191	104.60502313451416	3217	3217	148.2950077587175	278	278	103.49842980166095	160	160	83.68943486023224	423	423	126.1473115660225	420	420	103.36168374925018	62	62	104.6549101312404	739	739	122.69383456840555	2366	2366	126.84805906380964	31	31	69.56465888277009	387	387	113.66043487067914	552	552	129.80557434105972	476	476	112.94963205332897	491	491	101.0689319171962	766	766	123.6320405096583	0	0	-inf	2392	2392	128.30391307011163	1282	1282	96.43494342473717	1263	1263	131.0275324339378	175	175	92.59358937617142	208	208	121.09239692137432	160	160	110.37201871176518	344	344	111.25050847805828	0	0	-inf	22	22	71.04169912545197	633	633	105.82118891846281	15760	15760	141.61944597364203	0	0	-inf	30023	30023	132.09657217398677	101	101	95.56767367536585	545	545	113.42931148842125	225	225	80.22637911349118	534	534	99.17463094082514	402	402	92.80977110552769	262	262	133.53470080980804	144	144	105.43555092510863	579	579	93.59236624179675	235	235	87.91415479013268	326	326	100.2044577339724	0	0	-inf	378	378	90.36457243855294	138	138	109.20246108546417	356	356	125.9235262986044	445	445	111.38984592953356	726	726	128.94356241611726	156	156	93.35363520359783	18	18	75.71400186929824	1083	1083	124.51159472757294	1190	1190	124.37110466161738	808	808	109.17016222047086	390	390	103.58371850511425	85	85	100.79662410382376	445	445	99.49440128365154	700	700	98.9063969103855	109	109	98.51098233258308	718	718	82.91443983910148	274	274	104.17075251865975	1137	1137	100.30555013903444	790	790	101.62623607498915	274	274	100.4336224386151	330	330	122.60094155835567	425	425	94.64561375656919	653	653	100.82752993355284	44	44	101.90384403602967	652	652	112.88577913829496	99	99	108.74020652344146	347	347	91.59189767331385	482	482	127.8913641661152	50	50	94.31018339368192	627	627	90.41213212472167	301	301	120.5463983232691	1099	1099	102.11491353290958	504	504	89.80329780123586	324	324	98.55369462293514	339	339	100.6918921944108	821	821	119.53921137558058	256	256	108.78562780131035	540	540	102.6751540545327	384	384	98.15519522472867	80	80	79.0041580690543	53	53	87.72446013429497	5858	5858	93.33481505291296	187	187	111.63123179699019	132	132	87.39809353591684	1894	1894	115.25463249946758	222	222	112.7802032672913	13	13	64.65468658597052	35	35	79.12870603941383	174	174	113.65604424768756	434	434	115.26297956860903	676	676	93.09828870313481	1454	1454	130.78950570325932	3861	3861	129.33309543982404	166	166	113.31157212480323	441	441	108.81971110211794	187	187	135.87318454089365	0	0	-inf	2405	2405	129.95879881397957	1056	1056	71.81631921338197	8313	8313	128.91607147108903	7588	7588	80.99308227744703	11105	11105	96.93635815388488	4527	4527	137.606477228745	943	943	84.31050455343006	35928	35928	147.23318026136764	112980	112980	149.35682880109965	1359	1359	97.0466652076841	3077	3077	135.32135550068188	9463	9463	84.63426743067511	14029	14029	137.51582475380255	35902	35902	137.8473028258677	8070	8070	95.36433843004636	4770	4770	89.43225642188638	8767	8767	92.43550923763277	3230	3230	99.50416169803233	4422	4422	104.85109466773703	2089	2089	104.15187547462249	5265	5265	105.46579273714761	1981	1981	108.00934341590583	11936	11936	101.0751876347204	3548	3548	125.49272784453912	7031	7031	122.70920298135819	1290	1290	92.02748994883483	4483	4483	94.23433930382933	3377	3377	91.64502934246802	327	327	101.57400888912805	3754	3754	118.68277809446127	2363	2363	111.35002485272085	1515	1515	120.5085148106432	1182	1182	104.15290023877986	22303	22303	114.30592343704086	3724	3724	90.1722333653585	5714	5714	107.87238270457063	4619	4619	102.99775874513122	6252	6252	111.90581300796566	14915	14915	111.5399210751017	14484	14484	142.47706796908435	109206	109206	147.61855578810506	15808	15808	143.66924730753297	318	318	107.31281322691785	603	603	97.83436681873101	1959	1959	106.85569413677507	10708	10708	90.5952463749399	6599	6599	113.4264255195265	9502	9502	115.4509739451935	13185	13185	111.07404842969372	5406	5406	105.57627958312106	6823	6823	105.80497304652437	5474	5474	101.77835478427443	6791	6791	111.19911452406033	21686	21686	119.6469243895446	9286	9286	119.11646753875245	2801	2801	122.1308865872536	2461	2461	110.41395344502229	10037	10037	114.97865922611084	6493	6493	123.26631339727018	13822	13822	108.59187056037578	2992	2992	99.49043174047948	4291	4291	94.62776873372229	3247	3247	93.60586409570314	8580	8580	92.59862419604428	7462	7462	133.28363232686573	6105	6105	118.98731144001212	3621	3621	100.2029057150964	15578	15578	119.84011139201644	19492	19492	111.33851712612464	9675	9675	103.22871887545021	2457	2457	109.82193822728303	2040	2040	85.34004188847398	737	737	81.03146012577332	5247	5247	101.91993736545523	2231	2231	130.7033802759456	20059	20059	100.78784896720325	6833	6833	96.86858058644727	6533	6533	96.52682492592642	4114	4114	112.9914825247765	3504	3504	133.052042237433	8656	8656	139.23261945506306	2429	2429	98.38267258709804	204	204	86.72091477600719	5482	5482	98.68237889632375	15511	15511	101.59280895459604	6044	6044	119.37870114109728	41221	41221	108.36580757425494	2030	2030	105.83188247597029	12646	12646	99.56987700760628	12265	12265	131.8497706810312	3012	3012	94.03632159149404	1611	1611	125.12330485642795	6532	6532	126.59216852021777	459	459	82.36357057222557	2840	2840	96.40800830282069	5452	5452	111.70981528315156	21622	21622	146.79933824627324	1893	1893	111.60719285312165	8237	8237	101.34012204111143	4174	4174	124.91811303856937	3161	3161	103.77678899387153	5549	5549	95.51389490794831	4917	4917	102.14047356437695	3854	3854	97.3111718925909	1254	1254	102.21133559878767	3900	3900	92.91748115880557	546	546	93.73673668355784	1674	1674	96.5483918222129	3733	3733	94.53479637750355	3802	3802	97.57725382743398	163	163	93.41544070026589	8720	8720	119.32685258860388	10726	10726	123.60455769994007	6156	6156	83.11057328659467	9947	9947	95.54702587843926	207	207	75.38229352480218	2048	2048	94.37366644587533	2076	2076	83.14222288870891	7988	7988	102.56703864311545	23372	23372	90.10222901239258	5371	5371	88.47150499720408	1876	1876	85.62332488196114	1488	1488	93.33508925226975	626	626	91.82148062914209	3143	3143	93.61188957991143	1647	1647	94.01015289055141	1270	1270	85.53611810369091	2372	2372	100.01770963855533	3407	3407	102.05379465246791	1032	1032	85.96808705668596	3844	3844	102.28956330724006	8292	8292	141.99538999996574	3105	3105	94.69471716938789	3816	3816	94.48233515487739	2643	2643	110.98644510747636	8952	8952	105.07579575719296	1143	1143	95.04124904073846	1819	1819	123.14373610319136	4591	4591	93.44115387195156	7750	7750	91.2000630988278	6277	6277	110.89700482021514	3039	3039	98.28990993843681	1026	1026	96.07284762431783	142	142	86.38758660345125	15242	15242	112.26975043489797	5175	5175	113.04762026997237	5120	5120	109.36072573175439	1188	1188	87.33367232716212	419	419	98.09019879294932	6765	6765	98.86438383781324	6397	6397	114.40547513115189	3179	3179	89.00995283829809	5012	5012	94.92986502635664	6194	6194	104.33217092431406	93	93	62.64593221412434	3770	3770	92.7824903981611	2431	2431	95.21994289004499	1463	1463	103.22254007155188	1983	1983	83.48318973691828	322	322	110.62065917331498	4453	4453	92.76848452035426	2458	2458	88.26543671434369	2732	2732	94.35078833331852	1653	1653	105.78365257900244	4497	4497	110.97154524642274	3104	3104	88.22767673817422	4290	4290	76.49410509295616	3191	3191	116.85622552392655	3038	3038	112.222270360065	12461	12461	142.6790795495317	2062	2062	92.33751680969321	5109	5109	95.25932840878045	6817	6817	102.85954504568825	4879	4879	95.36430057035689	2865	2865	103.51993623176442	1507	1507	112.57675900026273	255218	255218	148.20166619052705	1170	1170	107.09154205822726	1764	1764	114.77655303515691	1150	1150	92.90857099129035	612	612	80.16361651066266	799	799	83.09259050130808	3557	3557	98.02547133178882	4363	4363	96.09294034186587	1218	1218	113.72734671517675	1172	1172	87.39951815236434	566	566	107.85954098640603	3621	3621	100.09248315825745	5460	5460	101.55408454931306	3284	3284	91.46821288880889	368	368	74.21158147540972	1961	1961	96.13340272401823	1791	1791	105.96560326943715	1314	1314	105.16183679601416	84268	84268	137.64924494973616	1554	1554	108.54719851971603	6226	6226	94.95723243688755	6765	6765	87.76308784460396	3450	3450	88.76881364645166	2091	2091	99.24790676379224	2690	2690	148.12091406130727	4287	4287	101.53909426850852	40398	40398	132.55456607994176	3219	3219	103.03472447949997	2476	2476	94.93832756984452	396	396	67.64541410487315	283	283	116.70500276600703	694	694	130.04890268430418	17525	17525	98.67711971912796	5317	5317	103.55566997855966	2380	2380	90.56997979054933	4331	4331	113.5521327333194	8240	8240	97.72504763739356	3012	3012	120.5629640959893	792	792	124.51765289560387	2727	2727	84.51535808253647	65494	65494	145.540603832282	8090	8090	95.69638315980815	2229	2229	109.62578887396519	1951	1951	95.40897810772668	1336	1336	99.93220413273104	4735	4735	111.59049520665947	335	335	126.05110580676	10939	10939	121.86206296461194	1867	1867	93.00001897614223	1444	1444	120.68091446677491	1431	1431	88.20369667142751	1555	1555	108.3893280011263	3739	3739	123.25715498784042	630	630	111.1872717397529	5537	5537	105.0868000033843	4342	4342	98.40559970604814	3013	3013	98.64045375414773	1691	1691	92.12342522567076	2618	2618	120.7731134595616	16434	16434	143.01356693110301	2342	2342	107.7346102363668	5134	5134	108.55724373030628	4495	4495	95.03867383309468	10277	10277	102.24367786247306	11654	11654	91.92010382027647	96	96	112.74140403482892	1460	1460	101.6194822458783	1701	1701	96.27952956665833	1381	1381	136.46266948984248	97	97	94.2222990213269	9936	9936	100.14423019013496	77	77	114.10933403052296	6313	6313	97.62279348902064	2652	2652	136.59720693208942	246	246	95.71464570894223	0	0	-inf	172	172	92.7833736616932	710	710	105.7850693981861	132	132	81.56227404422998	243	243	83.1911084357214	294	294	122.08273121739812	69	69	90.83113881271046	1232	1232	88.19684272023494	74	74	79.42519031871235	503	503	133.63863054548102	6590	6590	117.79623636060883	10651	10651	142.42376267310212	30	30	85.00633235505164	30	30	105.76356553872581	561	561	146.1044745735046	3542	3542	141.12948531678552	1204	1204	106.01083703106993	1661	1661	117.28503501889885	718	718	73.03092841195766	974	974	101.10536355029767	219	219	111.88505645810665	67	67	110.7910856153427	895	895	112.59470755803768	334	334	77.38906083433878	365	365	121.71080428874288	883	883	115.35478713995198	230	230	102.75335744493222	171	171	83.33101611584759	2240	2240	94.12341864868468	836	836	95.51884684560136	353	353	91.5859701880545	101	101	99.10334778278103	740	740	99.03577356773805	420	420	122.23339593858067	1058	1058	104.99966647680415	1111	1111	118.92381466733855	786	786	125.28296032149161	268	268	103.03512385306755	1920	1920	124.77409285618299	1450	1450	112.54983636377233	1611	1611	105.043760308436	10980	10980	129.65699983752432	349	349	136.7129970087004	925	925	107.59941073047459	525	525	83.90130897162845	178	178	80.46967327215455	738	738	94.5888307101151	108	108	110.9129678814429	2783	2783	87.0198549029424	1075	1075	95.43115844071448	22	22	79.02493652487892	114	114	112.87887252531014	3692	3692	113.39774313684521	1766	1766	88.75031594299132	105	105	85.89961922803019	39	39	96.44477033580765	272	272	95.55656792306111	2358	2358	122.89126025719591	138	138	76.59196144706054	198	198	126.4654764325171	459	459	80.77505940744469	278	278	104.23867926682472	53	53	110.00601764786958	3755	3755	94.16941596791983	922	922	102.46644895818204	9555	9555	120.72525856610022	5777	5777	92.58551508659686	135	135	83.76526257072142	1765	1765	104.13385222972938	110	110	81.4765779279639	2806	2806	111.08275817724999	1814	1814	130.93785456667518	2594	2594	107.43645097061076	2288	2288	119.43225651287125	847	847	86.95068014172747	247	247	89.60419372740657	905	905	94.62135712101096	709	709	108.16901218057566	451	451	121.58092118152071	6106	6106	114.79838956852504	7819	7819	140.0228593425543	76	76	109.41893088125	107	107	92.6203751896917	11164	11164	136.99196354977917	742	742	94.52412292858601	2776	2776	88.97869841385638	1240	1240	92.04659219833648	1229	1229	111.83880364013295	6343	6343	131.25163464585555	2571	2571	95.75238043673163	608	608	99.82045224697761	251	251	106.96002882105081	581	581	105.2374765024747	1674	1674	129.2208430955707	39	39	91.85227520020962	599	599	102.05518168974571	185	185	101.19638148717712	2270	2270	97.93001913248546	34	34	80.24950376593152	3384	3384	128.05958018251923	2766	2766	115.88844929668754	883	883	120.61286471433762	543	543	125.24077555507003	1015	1015	114.39944981050166	431	431	110.25386220101318	78	78	136.58708267748398	950	950	88.51927933047143	2431	2431	117.50283415598616	46	46	86.02122693798707	1546	1546	104.69229732355747	1373	1373	95.73037032039846	727	727	94.18038710826987	4272	4272	99.95460641739312	242	242	80.74348833331896	544	544	84.98014787891137	9	9	49.76140836423458	3179	3179	102.26824070905539	73	73	112.13491536814068	87	87	96.26273535178062	1186	1186	130.6671932682889	109	109	108.43194877841633	1016	1016	94.67239708184886	3199	3199	105.8328694963679	3096	3096	131.68996930861707	2822	2822	110.44301516261326	241	241	99.2560744953811	243	243	116.66326188823422	1013	1013	108.90738692157568	1582	1582	128.48996797028894	1258	1258	106.52147455153424	6094	6094	96.99962617630611	63	63	117.71236630654464	687	687	129.82052642999773	160	160	138.1139884249328	399	399	85.74848391777525	795	795	119.72502361988244	1925	1925	119.15725841290308	47	47	76.19852240603468	590	590	116.4250181566899	4881	4881	104.65861216871393	218	218	94.13587305070338	105	105	73.50586194738223	1357	1357	130.11077051790366	45	45	91.26618697284006	24	24	145.8824205104256	17	17	86.13216261441669	1251	1251	96.72994501344937	297	297	105.85694721325945	59	59	48.51812077396229	1918	1918	71.42266871274259	775	775	99.81093129742476	1995	1995	92.81056736871973	1008	1008	90.59359362270375	260	260	110.7414316937838	2716	2716	95.92321363828891	3551	3551	118.57844798352292	1756	1756	103.38920236526333	168	168	79.33737215547121	9	9	77.68177079239148	5765	5765	88.22847176210335	790	790	151.1273234944774	2536	2536	80.98235459284905	92	92	131.19215774934062	1004	1004	94.15420002920824	839	839	103.57530090597689	961	961	109.36600852543658	585	585	85.09184487902883	434	434	85.93724938059782	1364	1364	112.59770769957478	936	936	102.18089501817002	269	269	101.36784553584305	302	302	90.41237280430875	216	216	90.50556499572848	104	104	90.19233210538658	2565	2565	107.5437587596568	5510	5510	127.33920076253042	7456	7456	123.5955175287534	7943	7943	138.71510180690225	378	378	121.98027050435826	577	577	134.23333377475947	744	744	114.11853138682368	242	242	106.94557199168185	945	945	94.36281142418642	12	12	160.56896417954738	57	57	81.77664126148073	234	234	107.55479788897773	1478	1478	94.95666686208124	298	298	102.68979412494303	9187	9187	122.82191114299081	435	435	130.9219979523842	1983	1983	98.9012463463125	203	203	118.74079389444222	2614	2614	151.26972749050125	11740	11740	133.72152140973196	688	688	92.4768672436828	2406	2406	89.5976858527334	3750	3750	134.657330431305	68	68	92.70962158825363	187	187	93.96980581544169	2311	2311	90.72873734240163	species	Intestinimonas butyriciproducens
1673721	0	0	-inf	0	0	-inf	0	0	-inf	0	0	-inf	0	0	-inf	0	0	-inf	0	0	-inf	0	0	-inf	0	0	-inf	0	0	-inf	0	0	-inf	0	0	-inf	0	0	-inf	0	0	-inf	0	0	-inf	0	0	-inf	0	0	-inf	0	0	-inf	0	0	-inf	0	0	-inf	0	0	-inf	0	0	-inf	0	0	-inf	0	0	-inf	0	0	-inf	0	0	-inf	0	0	-inf	0	0	-inf	0	0	-inf	0	0	-inf	0	0	-inf	0	0	-inf	0	0	-inf	0	0	-inf	0	0	-inf	0	0	-inf	0	0	-inf	0	0	-inf	0	0	-inf	0	0	-inf	0	0	-inf	0	0	-inf	0	0	-inf	0	0	-inf	0	0	-inf	0	0	-inf	0	0	-inf	0	0	-inf	0	0	-inf	0	0	-inf	0	0	-inf	0	0	-inf	0	0	-inf	0	0	-inf	0	0	-inf	0	0	-inf	0	0	-inf	0	0	-inf	0	0	-inf	0	0	-inf	0	0	-inf	0	0	-inf	0	0	-inf	0	0	-inf	0	0	-inf	0	0	-inf	0	0	-inf	0	0	-inf	0	0	-inf	0	0	-inf	0	0	-inf	0	0	-inf	0	0	-inf	0	0	-inf	0	0	-inf	0	0	-inf	0	0	-inf	0	0	-inf	0	0	-inf	0	0	-inf	0	0	-inf	0	0	-inf	0	0	-inf	0	0	-inf	0	0	-inf	0	0	-inf	0	0	-inf	0	0	-inf	0	0	-inf	0	0	-inf	0	0	-inf	0	0	-inf	0	0	-inf	0	0	-inf	0	0	-inf	0	0	-inf	0	0	-inf	0	0	-inf	0	0	-inf	0	0	-inf	0	0	-inf	0	0	-inf	0	0	-inf	0	0	-inf	0	0	-inf	0	0	-inf	0	0	-inf	0	0	-inf	0	0	-inf	0	0	-inf	0	0	-inf	0	0	-inf	0	0	-inf	0	0	-inf	0	0	-inf	0	0	-inf	0	0	-inf	0	0	-inf	0	0	-inf	0	0	-inf	0	0	-inf	0	0	-inf	0	0	-inf	0	0	-inf	0	0	-inf	0	0	-inf	0	0	-inf	0	0	-inf	0	0	-inf	0	0	-inf	0	0	-inf	0	0	-inf	0	0	-inf	0	0	-inf	0	0	-inf	0	0	-inf	0	0	-inf	0	0	-inf	0	0	-inf	0	0	-inf	0	0	-inf	0	0	-inf	0	0	-inf	0	0	-inf	0	0	-inf	0	0	-inf	0	0	-inf	0	0	-inf	0	0	-inf	0	0	-inf	0	0	-inf	0	0	-inf	0	0	-inf	0	0	-inf	0	0	-inf	0	0	-inf	0	0	-inf	0	0	-inf	0	0	-inf	0	0	-inf	0	0	-inf	0	0	-inf	0	0	-inf	0	0	-inf	0	0	-inf	0	0	-inf	0	0	-inf	0	0	-inf	0	0	-inf	0	0	-inf	0	0	-inf	0	0	-inf	0	0	-inf	0	0	-inf	0	0	-inf	0	0	-inf	0	0	-inf	0	0	-inf	0	0	-inf	0	0	-inf	0	0	-inf	0	0	-inf	0	0	-inf	0	0	-inf	0	0	-inf	0	0	-inf	0	0	-inf	0	0	-inf	0	0	-inf	0	0	-inf	0	0	-inf	0	0	-inf	0	0	-inf	0	0	-inf	0	0	-inf	0	0	-inf	0	0	-inf	0	0	-inf	0	0	-inf	0	0	-inf	0	0	-inf	0	0	-inf	0	0	-inf	0	0	-inf	0	0	-inf	0	0	-inf	0	0	-inf	0	0	-inf	0	0	-inf	0	0	-inf	0	0	-inf	0	0	-inf	0	0	-inf	0	0	-inf	0	0	-inf	0	0	-inf	0	0	-inf	0	0	-inf	0	0	-inf	0	0	-inf	0	0	-inf	0	0	-inf	0	0	-inf	0	0	-inf	0	0	-inf	0	0	-inf	0	0	-inf	0	0	-inf	0	0	-inf	0	0	-inf	0	0	-inf	0	0	-inf	0	0	-inf	0	0	-inf	0	0	-inf	0	0	-inf	0	0	-inf	0	0	-inf	0	0	-inf	0	0	-inf	0	0	-inf	0	0	-inf	0	0	-inf	0	0	-inf	0	0	-inf	0	0	-inf	0	0	-inf	0	0	-inf	0	0	-inf	0	0	-inf	0	0	-inf	0	0	-inf	0	0	-inf	0	0	-inf	0	0	-inf	0	0	-inf	0	0	-inf	0	0	-inf	0	0	-inf	0	0	-inf	0	0	-inf	0	0	-inf	0	0	-inf	0	0	-inf	0	0	-inf	17	17	161.56430329800486	0	0	-inf	0	0	-inf	0	0	-inf	0	0	-inf	0	0	-inf	0	0	-inf	0	0	-inf	0	0	-inf	0	0	-inf	0	0	-inf	0	0	-inf	0	0	-inf	0	0	-inf	0	0	-inf	0	0	-inf	8	8	146.99871390730462	0	0	-inf	0	0	-inf	0	0	-inf	0	0	-inf	0	0	-inf	0	0	-inf	0	0	-inf	0	0	-inf	0	0	-inf	0	0	-inf	0	0	-inf	0	0	-inf	0	0	-inf	0	0	-inf	0	0	-inf	0	0	-inf	0	0	-inf	0	0	-inf	0	0	-inf	0	0	-inf	0	0	-inf	0	0	-inf	0	0	-inf	0	0	-inf	0	0	-inf	0	0	-inf	0	0	-inf	0	0	-inf	0	0	-inf	0	0	-inf	0	0	-inf	0	0	-inf	0	0	-inf	0	0	-inf	22	22	120.29520520064405	0	0	-inf	0	0	-inf	0	0	-inf	0	0	-inf	0	0	-inf	0	0	-inf	0	0	-inf	0	0	-inf	0	0	-inf	0	0	-inf	0	0	-inf	0	0	-inf	0	0	-inf	0	0	-inf	0	0	-inf	0	0	-inf	0	0	-inf	0	0	-inf	0	0	-inf	0	0	-inf	0	0	-inf	0	0	-inf	0	0	-inf	0	0	-inf	0	0	-inf	0	0	-inf	0	0	-inf	0	0	-inf	0	0	-inf	0	0	-inf	0	0	-inf	0	0	-inf	0	0	-inf	0	0	-inf	0	0	-inf	0	0	-inf	0	0	-inf	0	0	-inf	0	0	-inf	0	0	-inf	0	0	-inf	0	0	-inf	0	0	-inf	0	0	-inf	0	0	-inf	0	0	-inf	0	0	-inf	0	0	-inf	0	0	-inf	0	0	-inf	0	0	-inf	0	0	-inf	0	0	-inf	0	0	-inf	0	0	-inf	0	0	-inf	12	12	156.71041318331157	0	0	-inf	0	0	-inf	0	0	-inf	0	0	-inf	0	0	-inf	0	0	-inf	0	0	-inf	0	0	-inf	0	0	-inf	0	0	-inf	0	0	-inf	0	0	-inf	0	0	-inf	0	0	-inf	0	0	-inf	0	0	-inf	0	0	-inf	0	0	-inf	0	0	-inf	53	53	185.7046263054979	0	0	-inf	0	0	-inf	0	0	-inf	0	0	-inf	0	0	-inf	0	0	-inf	0	0	-inf	0	0	-inf	0	0	-inf	0	0	-inf	0	0	-inf	0	0	-inf	0	0	-inf	0	0	-inf	0	0	-inf	0	0	-inf	0	0	-inf	0	0	-inf	0	0	-inf	0	0	-inf	0	0	-inf	0	0	-inf	0	0	-inf	0	0	-inf	0	0	-inf	0	0	-inf	0	0	-inf	0	0	-inf	0	0	-inf	0	0	-inf	0	0	-inf	0	0	-inf	0	0	-inf	0	0	-inf	0	0	-inf	0	0	-inf	0	0	-inf	0	0	-inf	0	0	-inf	0	0	-inf	0	0	-inf	0	0	-inf	0	0	-inf	0	0	-inf	0	0	-inf	0	0	-inf	0	0	-inf	0	0	-inf	0	0	-inf	0	0	-inf	0	0	-inf	0	0	-inf	0	0	-inf	0	0	-inf	0	0	-inf	0	0	-inf	0	0	-inf	0	0	-inf	0	0	-inf	0	0	-inf	0	0	-inf	0	0	-inf	0	0	-inf	0	0	-inf	0	0	-inf	0	0	-inf	0	0	-inf	0	0	-inf	0	0	-inf	0	0	-inf	0	0	-inf	0	0	-inf	0	0	-inf	0	0	-inf	0	0	-inf	0	0	-inf	0	0	-inf	0	0	-inf	0	0	-inf	0	0	-inf	0	0	-inf	0	0	-inf	0	0	-inf	0	0	-inf	0	0	-inf	0	0	-inf	0	0	-inf	0	0	-inf	0	0	-inf	0	0	-inf	0	0	-inf	0	0	-inf	0	0	-inf	0	0	-inf	0	0	-inf	0	0	-inf	0	0	-inf	0	0	-inf	0	0	-inf	0	0	-inf	0	0	-inf	0	0	-inf	0	0	-inf	0	0	-inf	0	0	-inf	0	0	-inf	0	0	-inf	0	0	-inf	0	0	-inf	0	0	-inf	0	0	-inf	0	0	-inf	0	0	-inf	0	0	-inf	0	0	-inf	0	0	-inf	0	0	-inf	0	0	-inf	0	0	-inf	0	0	-inf	0	0	-inf	0	0	-inf	0	0	-inf	0	0	-inf	0	0	-inf	0	0	-inf	0	0	-inf	0	0	-inf	0	0	-inf	0	0	-inf	0	0	-inf	0	0	-inf	0	0	-inf	0	0	-inf	0	0	-inf	0	0	-inf	0	0	-inf	0	0	-inf	0	0	-inf	0	0	-inf	0	0	-inf	0	0	-inf	0	0	-inf	0	0	-inf	0	0	-inf	0	0	-inf	0	0	-inf	0	0	-inf	0	0	-inf	0	0	-inf	0	0	-inf	0	0	-inf	0	0	-inf	0	0	-inf	0	0	-inf	0	0	-inf	0	0	-inf	0	0	-inf	0	0	-inf	0	0	-inf	0	0	-inf	0	0	-inf	0	0	-inf	0	0	-inf	0	0	-inf	0	0	-inf	0	0	-inf	0	0	-inf	0	0	-inf	0	0	-inf	0	0	-inf	0	0	-inf	0	0	-inf	0	0	-inf	0	0	-inf	0	0	-inf	0	0	-inf	0	0	-inf	0	0	-inf	0	0	-inf	0	0	-inf	0	0	-inf	0	0	-inf	0	0	-inf	0	0	-inf	0	0	-inf	0	0	-inf	0	0	-inf	0	0	-inf	0	0	-inf	0	0	-inf	0	0	-inf	0	0	-inf	0	0	-inf	0	0	-inf	0	0	-inf	0	0	-inf	0	0	-inf	0	0	-inf	0	0	-inf	0	0	-inf	0	0	-inf	0	0	-inf	0	0	-inf	0	0	-inf	0	0	-inf	0	0	-inf	0	0	-inf	0	0	-inf	0	0	-inf	0	0	-inf	0	0	-inf	0	0	-inf	0	0	-inf	0	0	-inf	0	0	-inf	0	0	-inf	0	0	-inf	0	0	-inf	0	0	-inf	0	0	-inf	0	0	-inf	0	0	-inf	0	0	-inf	0	0	-inf	0	0	-inf	0	0	-inf	0	0	-inf	0	0	-inf	0	0	-inf	0	0	-inf	0	0	-inf	0	0	-inf	0	0	-inf	0	0	-inf	0	0	-inf	0	0	-inf	0	0	-inf	0	0	-inf	0	0	-inf	0	0	-inf	0	0	-inf	0	0	-inf	0	0	-inf	0	0	-inf	0	0	-inf	0	0	-inf	0	0	-inf	0	0	-inf	0	0	-inf	0	0	-inf	0	0	-inf	0	0	-inf	0	0	-inf	species	Intestinimonas massiliensis
1689264	0	0	-inf	0	0	-inf	0	0	-inf	0	0	-inf	0	0	-inf	0	0	-inf	0	0	-inf	0	0	-inf	0	0	-inf	0	0	-inf	0	0	-inf	0	0	-inf	0	0	-inf	0	0	-inf	0	0	-inf	0	0	-inf	0	0	-inf	0	0	-inf	0	0	-inf	0	0	-inf	0	0	-inf	0	0	-inf	0	0	-inf	0	0	-inf	0	0	-inf	0	0	-inf	0	0	-inf	0	0	-inf	0	0	-inf	0	0	-inf	0	0	-inf	0	0	-inf	0	0	-inf	0	0	-inf	0	0	-inf	0	0	-inf	0	0	-inf	0	0	-inf	0	0	-inf	0	0	-inf	0	0	-inf	0	0	-inf	0	0	-inf	0	0	-inf	0	0	-inf	0	0	-inf	0	0	-inf	0	0	-inf	0	0	-inf	0	0	-inf	0	0	-inf	0	0	-inf	0	0	-inf	0	0	-inf	0	0	-inf	0	0	-inf	0	0	-inf	0	0	-inf	0	0	-inf	0	0	-inf	0	0	-inf	0	0	-inf	0	0	-inf	0	0	-inf	0	0	-inf	0	0	-inf	0	0	-inf	0	0	-inf	0	0	-inf	0	0	-inf	0	0	-inf	0	0	-inf	0	0	-inf	0	0	-inf	0	0	-inf	0	0	-inf	0	0	-inf	0	0	-inf	0	0	-inf	0	0	-inf	0	0	-inf	0	0	-inf	0	0	-inf	0	0	-inf	0	0	-inf	0	0	-inf	0	0	-inf	0	0	-inf	0	0	-inf	0	0	-inf	0	0	-inf	0	0	-inf	0	0	-inf	0	0	-inf	0	0	-inf	0	0	-inf	0	0	-inf	0	0	-inf	0	0	-inf	0	0	-inf	0	0	-inf	0	0	-inf	0	0	-inf	0	0	-inf	0	0	-inf	0	0	-inf	0	0	-inf	0	0	-inf	0	0	-inf	0	0	-inf	0	0	-inf	9	0	61.54574313838127	0	0	-inf	0	0	-inf	0	0	-inf	0	0	-inf	0	0	-inf	0	0	-inf	0	0	-inf	0	0	-inf	0	0	-inf	0	0	-inf	0	0	-inf	0	0	-inf	0	0	-inf	0	0	-inf	0	0	-inf	0	0	-inf	8	0	82.34647779665399	0	0	-inf	0	0	-inf	0	0	-inf	0	0	-inf	0	0	-inf	0	0	-inf	0	0	-inf	0	0	-inf	0	0	-inf	0	0	-inf	0	0	-inf	0	0	-inf	0	0	-inf	0	0	-inf	0	0	-inf	0	0	-inf	0	0	-inf	0	0	-inf	0	0	-inf	0	0	-inf	0	0	-inf	0	0	-inf	0	0	-inf	0	0	-inf	0	0	-inf	0	0	-inf	0	0	-inf	0	0	-inf	0	0	-inf	0	0	-inf	0	0	-inf	0	0	-inf	0	0	-inf	17	0	68.13075895415481	0	0	-inf	0	0	-inf	0	0	-inf	0	0	-inf	0	0	-inf	0	0	-inf	8	0	61.6494064756942	0	0	-inf	0	0	-inf	0	0	-inf	0	0	-inf	0	0	-inf	0	0	-inf	0	0	-inf	0	0	-inf	0	0	-inf	0	0	-inf	0	0	-inf	13	0	62.085385012163385	0	0	-inf	0	0	-inf	0	0	-inf	0	0	-inf	0	0	-inf	0	0	-inf	0	0	-inf	0	0	-inf	0	0	-inf	0	0	-inf	0	0	-inf	0	0	-inf	0	0	-inf	0	0	-inf	0	0	-inf	0	0	-inf	0	0	-inf	9	0	59.207047155435845	27	0	69.79254203451931	70	0	62.06439422122181	0	0	-inf	0	0	-inf	0	0	-inf	0	0	-inf	0	0	-inf	0	0	-inf	14	0	62.86142771441957	0	0	-inf	11	0	83.45439284525506	12	0	71.75	16	0	76.00345434452088	22	0	62.34180194554898	0	0	-inf	0	0	-inf	0	0	-inf	0	0	-inf	19	0	143.52661146316981	10	0	72.21493119960553	0	0	-inf	14	0	59.37096396464253	0	0	-inf	34	0	57.905970673289595	13	0	59.67569460997902	0	0	-inf	12	0	59.5	0	0	-inf	0	0	-inf	0	0	-inf	25	0	70.04022504747907	21	0	52.46230083173141	0	0	-inf	15	0	60.65218091357456	8	0	59.25	20	0	63.45	0	0	-inf	0	0	-inf	0	0	-inf	0	0	-inf	0	0	-inf	0	0	-inf	18	0	63.947364510027626	0	0	-inf	0	0	-inf	16	0	64.56788088784552	11	0	68.07028174616683	0	0	-inf	0	0	-inf	0	0	-inf	38	0	62.08129107229463	25	0	58.97053772886359	0	0	-inf	0	0	-inf	37	0	55.10989702605328	0	0	-inf	0	0	-inf	0	0	-inf	0	0	-inf	8	0	57.375	11	0	65.91196148395593	0	0	-inf	0	0	-inf	0	0	-inf	27	0	81.96298336734309	7	0	46.20377241017041	0	0	-inf	0	0	-inf	0	0	-inf	9	0	51.0	15	0	81.15477252607917	0	0	-inf	7	0	72.37841853894267	0	0	-inf	0	0	-inf	9	0	67.86480584007549	0	0	-inf	0	0	-inf	0	0	-inf	0	0	-inf	9	0	58.77777777777778	99	0	61.481211936089515	0	0	-inf	21	0	59.13165435052126	0	0	-inf	33	0	48.484848484848484	11	0	62.01520575364156	14	0	59.36274079689204	0	0	-inf	0	0	-inf	0	0	-inf	7	0	59.03640485656272	9	0	60.888888888888886	0	0	-inf	13	0	60.688797456207375	20	0	61.37469100415952	0	0	-inf	0	0	-inf	20	0	69.41165667387837	12	0	66.08942998774322	18	0	62.30864282942967	0	0	-inf	30	0	69.65247481554528	0	0	-inf	0	0	-inf	0	0	-inf	0	0	-inf	0	0	-inf	0	0	-inf	64	0	58.63625861375171	104	0	60.165423293244736	12	0	67.33333333333333	0	0	-inf	0	0	-inf	13	0	66.35301971009606	8	0	63.625	31	0	68.39191434809568	19	0	60.900911795910176	0	0	-inf	11	0	65.46068899327301	0	0	-inf	16	0	65.49311739970042	0	0	-inf	16	0	73.25143974237247	9	0	62.92318976746266	0	0	-inf	0	0	-inf	38	0	82.2516631984202	0	0	-inf	0	0	-inf	0	0	-inf	8	0	64.65540801902569	0	0	-inf	0	0	-inf	0	0	-inf	16	0	95.50220817517918	26	0	70.33064370493918	0	0	-inf	9	0	58.42095803810751	8	0	69.62319738928835	0	0	-inf	10	0	69.18023648766622	0	0	-inf	0	0	-inf	0	0	-inf	0	0	-inf	89	0	60.20213309414617	32	0	84.78125	0	0	-inf	11	0	63.36985261158817	12	0	66.55947851455996	0	0	-inf	9	0	66.76317891322061	0	0	-inf	0	0	-inf	7	0	73.63829106164792	0	0	-inf	30	0	63.452717155112964	7	0	59.57142857142857	13	0	66.0960456450772	20	0	58.576425934795594	0	0	-inf	14	0	61.142857142857146	0	0	-inf	0	0	-inf	8	0	60.7380920177171	0	0	-inf	13	0	77.36252497987147	24	0	64.48458765190209	13	0	61.00876681130139	0	0	-inf	0	0	-inf	0	0	-inf	37	0	55.75313590463168	0	0	-inf	0	0	-inf	7	0	61.76060006925307	0	0	-inf	12	0	78.25	10	0	61.546803743153546	0	0	-inf	0	0	-inf	0	0	-inf	0	0	-inf	0	0	-inf	13	0	57.98733729560986	14	0	62.126349342383655	0	0	-inf	0	0	-inf	9	0	75.44444444444444	0	0	-inf	0	0	-inf	0	0	-inf	36	0	62.89866442492058	26	0	81.22330511005103	0	0	-inf	31	0	61.17560210008118	0	0	-inf	0	0	-inf	0	0	-inf	0	0	-inf	7	0	65.04728870320936	0	0	-inf	0	0	-inf	0	0	-inf	7	0	63.42857142857143	27	0	58.34808045229826	10	0	60.63675323681471	0	0	-inf	0	0	-inf	0	0	-inf	0	0	-inf	0	0	-inf	0	0	-inf	24	0	66.18091992790727	0	0	-inf	0	0	-inf	0	0	-inf	0	0	-inf	0	0	-inf	0	0	-inf	0	0	-inf	0	0	-inf	0	0	-inf	0	0	-inf	0	0	-inf	0	0	-inf	0	0	-inf	0	0	-inf	15	0	66.25658337335709	12	0	75.36670953547973	0	0	-inf	0	0	-inf	10	0	76.19250426823275	8	0	63.361775825090874	0	0	-inf	21	0	59.06401311148549	35	0	63.16138976585186	0	0	-inf	0	0	-inf	0	0	-inf	0	0	-inf	0	0	-inf	22	0	62.44966914003385	0	0	-inf	22	0	61.96167010513532	0	0	-inf	0	0	-inf	0	0	-inf	0	0	-inf	0	0	-inf	0	0	-inf	0	0	-inf	0	0	-inf	0	0	-inf	0	0	-inf	0	0	-inf	0	0	-inf	0	0	-inf	0	0	-inf	0	0	-inf	0	0	-inf	0	0	-inf	0	0	-inf	0	0	-inf	0	0	-inf	0	0	-inf	0	0	-inf	0	0	-inf	0	0	-inf	0	0	-inf	0	0	-inf	0	0	-inf	0	0	-inf	0	0	-inf	0	0	-inf	8	0	62.18350467894193	0	0	-inf	0	0	-inf	0	0	-inf	0	0	-inf	0	0	-inf	0	0	-inf	0	0	-inf	0	0	-inf	0	0	-inf	0	0	-inf	0	0	-inf	0	0	-inf	0	0	-inf	0	0	-inf	0	0	-inf	0	0	-inf	0	0	-inf	0	0	-inf	0	0	-inf	0	0	-inf	0	0	-inf	0	0	-inf	0	0	-inf	0	0	-inf	0	0	-inf	0	0	-inf	0	0	-inf	0	0	-inf	0	0	-inf	0	0	-inf	0	0	-inf	0	0	-inf	0	0	-inf	0	0	-inf	21	0	60.01625545204208	0	0	-inf	0	0	-inf	8	0	60.625	0	0	-inf	0	0	-inf	0	0	-inf	0	0	-inf	0	0	-inf	0	0	-inf	0	0	-inf	0	0	-inf	0	0	-inf	0	0	-inf	0	0	-inf	0	0	-inf	0	0	-inf	0	0	-inf	0	0	-inf	0	0	-inf	0	0	-inf	0	0	-inf	0	0	-inf	0	0	-inf	0	0	-inf	0	0	-inf	0	0	-inf	0	0	-inf	0	0	-inf	0	0	-inf	0	0	-inf	0	0	-inf	0	0	-inf	0	0	-inf	11	0	57.09090909090909	0	0	-inf	0	0	-inf	0	0	-inf	0	0	-inf	0	0	-inf	0	0	-inf	0	0	-inf	0	0	-inf	0	0	-inf	0	0	-inf	0	0	-inf	0	0	-inf	0	0	-inf	0	0	-inf	14	0	72.14763423350557	0	0	-inf	0	0	-inf	0	0	-inf	10	0	58.85685424949238	0	0	-inf	0	0	-inf	0	0	-inf	0	0	-inf	7	0	58.87918984750724	0	0	-inf	0	0	-inf	0	0	-inf	0	0	-inf	0	0	-inf	0	0	-inf	0	0	-inf	0	0	-inf	13	0	59.39503367445308	0	0	-inf	0	0	-inf	0	0	-inf	0	0	-inf	0	0	-inf	0	0	-inf	0	0	-inf	0	0	-inf	0	0	-inf	0	0	-inf	0	0	-inf	0	0	-inf	0	0	-inf	0	0	-inf	0	0	-inf	0	0	-inf	0	0	-inf	0	0	-inf	0	0	-inf	0	0	-inf	7	0	61.49543391879078	8	0	56.26713562373095	0	0	-inf	0	0	-inf	0	0	-inf	0	0	-inf	0	0	-inf	0	0	-inf	10	0	57.87121960079831	0	0	-inf	0	0	-inf	0	0	-inf	0	0	-inf	0	0	-inf	0	0	-inf	0	0	-inf	0	0	-inf	0	0	-inf	0	0	-inf	0	0	-inf	0	0	-inf	0	0	-inf	0	0	-inf	0	0	-inf	0	0	-inf	0	0	-inf	0	0	-inf	0	0	-inf	0	0	-inf	0	0	-inf	0	0	-inf	0	0	-inf	0	0	-inf	0	0	-inf	0	0	-inf	0	0	-inf	0	0	-inf	0	0	-inf	0	0	-inf	0	0	-inf	0	0	-inf	0	0	-inf	0	0	-inf	0	0	-inf	13	0	61.61538461538461	0	0	-inf	0	0	-inf	0	0	-inf	0	0	-inf	no_rank	environmental samples
1689265	0	0	-inf	0	0	-inf	0	0	-inf	0	0	-inf	0	0	-inf	0	0	-inf	0	0	-inf	0	0	-inf	0	0	-inf	0	0	-inf	0	0	-inf	0	0	-inf	0	0	-inf	0	0	-inf	0	0	-inf	0	0	-inf	0	0	-inf	0	0	-inf	0	0	-inf	0	0	-inf	0	0	-inf	0	0	-inf	0	0	-inf	0	0	-inf	0	0	-inf	0	0	-inf	0	0	-inf	0	0	-inf	0	0	-inf	0	0	-inf	0	0	-inf	0	0	-inf	0	0	-inf	0	0	-inf	0	0	-inf	0	0	-inf	0	0	-inf	0	0	-inf	0	0	-inf	0	0	-inf	0	0	-inf	0	0	-inf	0	0	-inf	0	0	-inf	0	0	-inf	0	0	-inf	0	0	-inf	0	0	-inf	0	0	-inf	0	0	-inf	0	0	-inf	0	0	-inf	0	0	-inf	0	0	-inf	0	0	-inf	0	0	-inf	0	0	-inf	0	0	-inf	0	0	-inf	0	0	-inf	0	0	-inf	0	0	-inf	0	0	-inf	0	0	-inf	0	0	-inf	0	0	-inf	0	0	-inf	0	0	-inf	0	0	-inf	0	0	-inf	0	0	-inf	0	0	-inf	0	0	-inf	0	0	-inf	0	0	-inf	0	0	-inf	0	0	-inf	0	0	-inf	0	0	-inf	0	0	-inf	0	0	-inf	0	0	-inf	0	0	-inf	0	0	-inf	0	0	-inf	0	0	-inf	0	0	-inf	0	0	-inf	0	0	-inf	0	0	-inf	0	0	-inf	0	0	-inf	0	0	-inf	0	0	-inf	0	0	-inf	0	0	-inf	0	0	-inf	0	0	-inf	0	0	-inf	0	0	-inf	0	0	-inf	0	0	-inf	0	0	-inf	0	0	-inf	0	0	-inf	0	0	-inf	0	0	-inf	0	0	-inf	0	0	-inf	0	0	-inf	0	0	-inf	9	9	61.54574313838127	0	0	-inf	0	0	-inf	0	0	-inf	0	0	-inf	0	0	-inf	0	0	-inf	0	0	-inf	0	0	-inf	0	0	-inf	0	0	-inf	0	0	-inf	0	0	-inf	0	0	-inf	0	0	-inf	0	0	-inf	0	0	-inf	8	8	82.34647779665399	0	0	-inf	0	0	-inf	0	0	-inf	0	0	-inf	0	0	-inf	0	0	-inf	0	0	-inf	0	0	-inf	0	0	-inf	0	0	-inf	0	0	-inf	0	0	-inf	0	0	-inf	0	0	-inf	0	0	-inf	0	0	-inf	0	0	-inf	0	0	-inf	0	0	-inf	0	0	-inf	0	0	-inf	0	0	-inf	0	0	-inf	0	0	-inf	0	0	-inf	0	0	-inf	0	0	-inf	0	0	-inf	0	0	-inf	0	0	-inf	0	0	-inf	0	0	-inf	0	0	-inf	17	17	68.13075895415481	0	0	-inf	0	0	-inf	0	0	-inf	0	0	-inf	0	0	-inf	0	0	-inf	8	8	61.6494064756942	0	0	-inf	0	0	-inf	0	0	-inf	0	0	-inf	0	0	-inf	0	0	-inf	0	0	-inf	0	0	-inf	0	0	-inf	0	0	-inf	0	0	-inf	13	13	62.085385012163385	0	0	-inf	0	0	-inf	0	0	-inf	0	0	-inf	0	0	-inf	0	0	-inf	0	0	-inf	0	0	-inf	0	0	-inf	0	0	-inf	0	0	-inf	0	0	-inf	0	0	-inf	0	0	-inf	0	0	-inf	0	0	-inf	0	0	-inf	9	9	59.207047155435845	27	27	69.79254203451931	70	70	62.06439422122181	0	0	-inf	0	0	-inf	0	0	-inf	0	0	-inf	0	0	-inf	0	0	-inf	14	14	62.86142771441957	0	0	-inf	11	11	83.45439284525506	12	12	71.75	16	16	76.00345434452088	22	22	62.34180194554898	0	0	-inf	0	0	-inf	0	0	-inf	0	0	-inf	19	19	143.52661146316981	10	10	72.21493119960553	0	0	-inf	14	14	59.37096396464253	0	0	-inf	34	34	57.905970673289595	13	13	59.67569460997902	0	0	-inf	12	12	59.5	0	0	-inf	0	0	-inf	0	0	-inf	25	25	70.04022504747907	21	21	52.46230083173141	0	0	-inf	15	15	60.65218091357456	8	8	59.25	20	20	63.45	0	0	-inf	0	0	-inf	0	0	-inf	0	0	-inf	0	0	-inf	0	0	-inf	18	18	63.947364510027626	0	0	-inf	0	0	-inf	16	16	64.56788088784552	11	11	68.07028174616683	0	0	-inf	0	0	-inf	0	0	-inf	38	38	62.08129107229463	25	25	58.97053772886359	0	0	-inf	0	0	-inf	37	37	55.10989702605328	0	0	-inf	0	0	-inf	0	0	-inf	0	0	-inf	8	8	57.375	11	11	65.91196148395593	0	0	-inf	0	0	-inf	0	0	-inf	27	27	81.96298336734309	7	7	46.20377241017041	0	0	-inf	0	0	-inf	0	0	-inf	9	9	51.0	15	15	81.15477252607917	0	0	-inf	7	7	72.37841853894267	0	0	-inf	0	0	-inf	9	9	67.86480584007549	0	0	-inf	0	0	-inf	0	0	-inf	0	0	-inf	9	9	58.77777777777778	99	99	61.481211936089515	0	0	-inf	21	21	59.13165435052126	0	0	-inf	33	33	48.484848484848484	11	11	62.01520575364156	14	14	59.36274079689204	0	0	-inf	0	0	-inf	0	0	-inf	7	7	59.03640485656272	9	9	60.888888888888886	0	0	-inf	13	13	60.688797456207375	20	20	61.37469100415952	0	0	-inf	0	0	-inf	20	20	69.41165667387837	12	12	66.08942998774322	18	18	62.30864282942967	0	0	-inf	30	30	69.65247481554528	0	0	-inf	0	0	-inf	0	0	-inf	0	0	-inf	0	0	-inf	0	0	-inf	64	64	58.63625861375171	104	104	60.165423293244736	12	12	67.33333333333333	0	0	-inf	0	0	-inf	13	13	66.35301971009606	8	8	63.625	31	31	68.39191434809568	19	19	60.900911795910176	0	0	-inf	11	11	65.46068899327301	0	0	-inf	16	16	65.49311739970042	0	0	-inf	16	16	73.25143974237247	9	9	62.92318976746266	0	0	-inf	0	0	-inf	38	38	82.2516631984202	0	0	-inf	0	0	-inf	0	0	-inf	8	8	64.65540801902569	0	0	-inf	0	0	-inf	0	0	-inf	16	16	95.50220817517918	26	26	70.33064370493918	0	0	-inf	9	9	58.42095803810751	8	8	69.62319738928835	0	0	-inf	10	10	69.18023648766622	0	0	-inf	0	0	-inf	0	0	-inf	0	0	-inf	89	89	60.20213309414617	32	32	84.78125	0	0	-inf	11	11	63.36985261158817	12	12	66.55947851455996	0	0	-inf	9	9	66.76317891322061	0	0	-inf	0	0	-inf	7	7	73.63829106164792	0	0	-inf	30	30	63.452717155112964	7	7	59.57142857142857	13	13	66.0960456450772	20	20	58.576425934795594	0	0	-inf	14	14	61.142857142857146	0	0	-inf	0	0	-inf	8	8	60.7380920177171	0	0	-inf	13	13	77.36252497987147	24	24	64.48458765190209	13	13	61.00876681130139	0	0	-inf	0	0	-inf	0	0	-inf	37	37	55.75313590463168	0	0	-inf	0	0	-inf	7	7	61.76060006925307	0	0	-inf	12	12	78.25	10	10	61.546803743153546	0	0	-inf	0	0	-inf	0	0	-inf	0	0	-inf	0	0	-inf	13	13	57.98733729560986	14	14	62.126349342383655	0	0	-inf	0	0	-inf	9	9	75.44444444444444	0	0	-inf	0	0	-inf	0	0	-inf	36	36	62.89866442492058	26	26	81.22330511005103	0	0	-inf	31	31	61.17560210008118	0	0	-inf	0	0	-inf	0	0	-inf	0	0	-inf	7	7	65.04728870320936	0	0	-inf	0	0	-inf	0	0	-inf	7	7	63.42857142857143	27	27	58.34808045229826	10	10	60.63675323681471	0	0	-inf	0	0	-inf	0	0	-inf	0	0	-inf	0	0	-inf	0	0	-inf	24	24	66.18091992790727	0	0	-inf	0	0	-inf	0	0	-inf	0	0	-inf	0	0	-inf	0	0	-inf	0	0	-inf	0	0	-inf	0	0	-inf	0	0	-inf	0	0	-inf	0	0	-inf	0	0	-inf	0	0	-inf	15	15	66.25658337335709	12	12	75.36670953547973	0	0	-inf	0	0	-inf	10	10	76.19250426823275	8	8	63.361775825090874	0	0	-inf	21	21	59.06401311148549	35	35	63.16138976585186	0	0	-inf	0	0	-inf	0	0	-inf	0	0	-inf	0	0	-inf	22	22	62.44966914003385	0	0	-inf	22	22	61.96167010513532	0	0	-inf	0	0	-inf	0	0	-inf	0	0	-inf	0	0	-inf	0	0	-inf	0	0	-inf	0	0	-inf	0	0	-inf	0	0	-inf	0	0	-inf	0	0	-inf	0	0	-inf	0	0	-inf	0	0	-inf	0	0	-inf	0	0	-inf	0	0	-inf	0	0	-inf	0	0	-inf	0	0	-inf	0	0	-inf	0	0	-inf	0	0	-inf	0	0	-inf	0	0	-inf	0	0	-inf	0	0	-inf	0	0	-inf	0	0	-inf	8	8	62.18350467894193	0	0	-inf	0	0	-inf	0	0	-inf	0	0	-inf	0	0	-inf	0	0	-inf	0	0	-inf	0	0	-inf	0	0	-inf	0	0	-inf	0	0	-inf	0	0	-inf	0	0	-inf	0	0	-inf	0	0	-inf	0	0	-inf	0	0	-inf	0	0	-inf	0	0	-inf	0	0	-inf	0	0	-inf	0	0	-inf	0	0	-inf	0	0	-inf	0	0	-inf	0	0	-inf	0	0	-inf	0	0	-inf	0	0	-inf	0	0	-inf	0	0	-inf	0	0	-inf	0	0	-inf	0	0	-inf	21	21	60.01625545204208	0	0	-inf	0	0	-inf	8	8	60.625	0	0	-inf	0	0	-inf	0	0	-inf	0	0	-inf	0	0	-inf	0	0	-inf	0	0	-inf	0	0	-inf	0	0	-inf	0	0	-inf	0	0	-inf	0	0	-inf	0	0	-inf	0	0	-inf	0	0	-inf	0	0	-inf	0	0	-inf	0	0	-inf	0	0	-inf	0	0	-inf	0	0	-inf	0	0	-inf	0	0	-inf	0	0	-inf	0	0	-inf	0	0	-inf	0	0	-inf	0	0	-inf	0	0	-inf	0	0	-inf	11	11	57.09090909090909	0	0	-inf	0	0	-inf	0	0	-inf	0	0	-inf	0	0	-inf	0	0	-inf	0	0	-inf	0	0	-inf	0	0	-inf	0	0	-inf	0	0	-inf	0	0	-inf	0	0	-inf	0	0	-inf	14	14	72.14763423350557	0	0	-inf	0	0	-inf	0	0	-inf	10	10	58.85685424949238	0	0	-inf	0	0	-inf	0	0	-inf	0	0	-inf	7	7	58.87918984750724	0	0	-inf	0	0	-inf	0	0	-inf	0	0	-inf	0	0	-inf	0	0	-inf	0	0	-inf	0	0	-inf	13	13	59.39503367445308	0	0	-inf	0	0	-inf	0	0	-inf	0	0	-inf	0	0	-inf	0	0	-inf	0	0	-inf	0	0	-inf	0	0	-inf	0	0	-inf	0	0	-inf	0	0	-inf	0	0	-inf	0	0	-inf	0	0	-inf	0	0	-inf	0	0	-inf	0	0	-inf	0	0	-inf	0	0	-inf	7	7	61.49543391879078	8	8	56.26713562373095	0	0	-inf	0	0	-inf	0	0	-inf	0	0	-inf	0	0	-inf	0	0	-inf	10	10	57.87121960079831	0	0	-inf	0	0	-inf	0	0	-inf	0	0	-inf	0	0	-inf	0	0	-inf	0	0	-inf	0	0	-inf	0	0	-inf	0	0	-inf	0	0	-inf	0	0	-inf	0	0	-inf	0	0	-inf	0	0	-inf	0	0	-inf	0	0	-inf	0	0	-inf	0	0	-inf	0	0	-inf	0	0	-inf	0	0	-inf	0	0	-inf	0	0	-inf	0	0	-inf	0	0	-inf	0	0	-inf	0	0	-inf	0	0	-inf	0	0	-inf	0	0	-inf	0	0	-inf	0	0	-inf	0	0	-inf	0	0	-inf	13	13	61.61538461538461	0	0	-inf	0	0	-inf	0	0	-inf	0	0	-inf	species	uncultured Intestinimonas sp.
1689270	0	0	-inf	0	0	-inf	0	0	-inf	0	0	-inf	0	0	-inf	0	0	-inf	0	0	-inf	0	0	-inf	0	0	-inf	0	0	-inf	0	0	-inf	0	0	-inf	0	0	-inf	0	0	-inf	0	0	-inf	0	0	-inf	0	0	-inf	0	0	-inf	0	0	-inf	0	0	-inf	0	0	-inf	0	0	-inf	0	0	-inf	0	0	-inf	0	0	-inf	0	0	-inf	0	0	-inf	0	0	-inf	0	0	-inf	0	0	-inf	0	0	-inf	0	0	-inf	0	0	-inf	0	0	-inf	0	0	-inf	0	0	-inf	0	0	-inf	0	0	-inf	0	0	-inf	0	0	-inf	0	0	-inf	0	0	-inf	0	0	-inf	0	0	-inf	0	0	-inf	0	0	-inf	0	0	-inf	0	0	-inf	0	0	-inf	0	0	-inf	0	0	-inf	0	0	-inf	0	0	-inf	0	0	-inf	0	0	-inf	0	0	-inf	0	0	-inf	0	0	-inf	0	0	-inf	0	0	-inf	0	0	-inf	0	0	-inf	0	0	-inf	0	0	-inf	0	0	-inf	0	0	-inf	0	0	-inf	0	0	-inf	0	0	-inf	0	0	-inf	0	0	-inf	0	0	-inf	0	0	-inf	0	0	-inf	0	0	-inf	0	0	-inf	0	0	-inf	0	0	-inf	0	0	-inf	0	0	-inf	0	0	-inf	0	0	-inf	0	0	-inf	0	0	-inf	0	0	-inf	0	0	-inf	0	0	-inf	0	0	-inf	0	0	-inf	0	0	-inf	0	0	-inf	0	0	-inf	0	0	-inf	0	0	-inf	0	0	-inf	0	0	-inf	0	0	-inf	0	0	-inf	0	0	-inf	0	0	-inf	0	0	-inf	0	0	-inf	0	0	-inf	0	0	-inf	0	0	-inf	0	0	-inf	0	0	-inf	0	0	-inf	0	0	-inf	0	0	-inf	0	0	-inf	0	0	-inf	0	0	-inf	0	0	-inf	0	0	-inf	0	0	-inf	0	0	-inf	0	0	-inf	0	0	-inf	0	0	-inf	0	0	-inf	0	0	-inf	0	0	-inf	0	0	-inf	0	0	-inf	0	0	-inf	0	0	-inf	0	0	-inf	0	0	-inf	0	0	-inf	0	0	-inf	0	0	-inf	0	0	-inf	0	0	-inf	0	0	-inf	0	0	-inf	0	0	-inf	0	0	-inf	0	0	-inf	0	0	-inf	0	0	-inf	0	0	-inf	0	0	-inf	0	0	-inf	0	0	-inf	0	0	-inf	0	0	-inf	0	0	-inf	0	0	-inf	0	0	-inf	0	0	-inf	0	0	-inf	0	0	-inf	0	0	-inf	0	0	-inf	0	0	-inf	0	0	-inf	0	0	-inf	0	0	-inf	0	0	-inf	0	0	-inf	0	0	-inf	0	0	-inf	0	0	-inf	0	0	-inf	0	0	-inf	0	0	-inf	0	0	-inf	0	0	-inf	0	0	-inf	0	0	-inf	0	0	-inf	0	0	-inf	0	0	-inf	0	0	-inf	0	0	-inf	0	0	-inf	0	0	-inf	0	0	-inf	0	0	-inf	0	0	-inf	0	0	-inf	0	0	-inf	0	0	-inf	0	0	-inf	0	0	-inf	0	0	-inf	0	0	-inf	0	0	-inf	0	0	-inf	0	0	-inf	0	0	-inf	0	0	-inf	0	0	-inf	0	0	-inf	0	0	-inf	0	0	-inf	0	0	-inf	0	0	-inf	0	0	-inf	0	0	-inf	0	0	-inf	0	0	-inf	0	0	-inf	0	0	-inf	0	0	-inf	0	0	-inf	0	0	-inf	0	0	-inf	0	0	-inf	0	0	-inf	0	0	-inf	0	0	-inf	0	0	-inf	0	0	-inf	0	0	-inf	0	0	-inf	0	0	-inf	0	0	-inf	0	0	-inf	0	0	-inf	0	0	-inf	0	0	-inf	0	0	-inf	0	0	-inf	0	0	-inf	0	0	-inf	0	0	-inf	0	0	-inf	0	0	-inf	0	0	-inf	0	0	-inf	0	0	-inf	0	0	-inf	0	0	-inf	0	0	-inf	0	0	-inf	0	0	-inf	0	0	-inf	0	0	-inf	0	0	-inf	0	0	-inf	0	0	-inf	0	0	-inf	0	0	-inf	0	0	-inf	0	0	-inf	0	0	-inf	0	0	-inf	0	0	-inf	0	0	-inf	0	0	-inf	0	0	-inf	0	0	-inf	0	0	-inf	0	0	-inf	0	0	-inf	0	0	-inf	0	0	-inf	0	0	-inf	0	0	-inf	0	0	-inf	0	0	-inf	0	0	-inf	0	0	-inf	0	0	-inf	0	0	-inf	0	0	-inf	0	0	-inf	0	0	-inf	0	0	-inf	0	0	-inf	0	0	-inf	0	0	-inf	0	0	-inf	0	0	-inf	0	0	-inf	0	0	-inf	0	0	-inf	0	0	-inf	0	0	-inf	0	0	-inf	0	0	-inf	0	0	-inf	0	0	-inf	0	0	-inf	0	0	-inf	0	0	-inf	0	0	-inf	0	0	-inf	0	0	-inf	0	0	-inf	0	0	-inf	0	0	-inf	0	0	-inf	0	0	-inf	0	0	-inf	0	0	-inf	0	0	-inf	0	0	-inf	0	0	-inf	0	0	-inf	0	0	-inf	0	0	-inf	0	0	-inf	0	0	-inf	0	0	-inf	0	0	-inf	0	0	-inf	0	0	-inf	0	0	-inf	0	0	-inf	0	0	-inf	0	0	-inf	0	0	-inf	0	0	-inf	0	0	-inf	0	0	-inf	0	0	-inf	0	0	-inf	0	0	-inf	0	0	-inf	0	0	-inf	0	0	-inf	0	0	-inf	0	0	-inf	0	0	-inf	0	0	-inf	0	0	-inf	0	0	-inf	0	0	-inf	0	0	-inf	0	0	-inf	0	0	-inf	0	0	-inf	0	0	-inf	0	0	-inf	0	0	-inf	0	0	-inf	0	0	-inf	0	0	-inf	0	0	-inf	0	0	-inf	0	0	-inf	0	0	-inf	0	0	-inf	0	0	-inf	0	0	-inf	0	0	-inf	0	0	-inf	0	0	-inf	0	0	-inf	0	0	-inf	0	0	-inf	0	0	-inf	0	0	-inf	0	0	-inf	0	0	-inf	0	0	-inf	0	0	-inf	0	0	-inf	0	0	-inf	0	0	-inf	18	18	184.46120958805403	0	0	-inf	0	0	-inf	0	0	-inf	0	0	-inf	0	0	-inf	0	0	-inf	0	0	-inf	0	0	-inf	0	0	-inf	0	0	-inf	0	0	-inf	0	0	-inf	0	0	-inf	0	0	-inf	0	0	-inf	0	0	-inf	0	0	-inf	0	0	-inf	0	0	-inf	0	0	-inf	0	0	-inf	0	0	-inf	0	0	-inf	0	0	-inf	0	0	-inf	0	0	-inf	0	0	-inf	0	0	-inf	0	0	-inf	0	0	-inf	0	0	-inf	0	0	-inf	0	0	-inf	0	0	-inf	0	0	-inf	0	0	-inf	0	0	-inf	0	0	-inf	0	0	-inf	0	0	-inf	0	0	-inf	0	0	-inf	0	0	-inf	0	0	-inf	0	0	-inf	0	0	-inf	0	0	-inf	0	0	-inf	0	0	-inf	0	0	-inf	0	0	-inf	0	0	-inf	0	0	-inf	0	0	-inf	0	0	-inf	0	0	-inf	0	0	-inf	0	0	-inf	0	0	-inf	0	0	-inf	0	0	-inf	0	0	-inf	0	0	-inf	0	0	-inf	0	0	-inf	0	0	-inf	0	0	-inf	0	0	-inf	0	0	-inf	0	0	-inf	0	0	-inf	0	0	-inf	0	0	-inf	0	0	-inf	0	0	-inf	0	0	-inf	0	0	-inf	0	0	-inf	0	0	-inf	0	0	-inf	0	0	-inf	0	0	-inf	0	0	-inf	0	0	-inf	0	0	-inf	0	0	-inf	0	0	-inf	0	0	-inf	0	0	-inf	0	0	-inf	0	0	-inf	0	0	-inf	0	0	-inf	0	0	-inf	0	0	-inf	0	0	-inf	0	0	-inf	0	0	-inf	0	0	-inf	0	0	-inf	0	0	-inf	0	0	-inf	0	0	-inf	0	0	-inf	0	0	-inf	0	0	-inf	0	0	-inf	0	0	-inf	0	0	-inf	0	0	-inf	0	0	-inf	0	0	-inf	0	0	-inf	0	0	-inf	0	0	-inf	0	0	-inf	0	0	-inf	0	0	-inf	0	0	-inf	0	0	-inf	0	0	-inf	0	0	-inf	0	0	-inf	0	0	-inf	0	0	-inf	0	0	-inf	0	0	-inf	0	0	-inf	0	0	-inf	0	0	-inf	0	0	-inf	0	0	-inf	0	0	-inf	0	0	-inf	0	0	-inf	0	0	-inf	0	0	-inf	0	0	-inf	0	0	-inf	0	0	-inf	0	0	-inf	0	0	-inf	0	0	-inf	0	0	-inf	0	0	-inf	0	0	-inf	0	0	-inf	0	0	-inf	0	0	-inf	0	0	-inf	0	0	-inf	0	0	-inf	0	0	-inf	0	0	-inf	0	0	-inf	0	0	-inf	0	0	-inf	0	0	-inf	0	0	-inf	0	0	-inf	0	0	-inf	0	0	-inf	0	0	-inf	0	0	-inf	0	0	-inf	0	0	-inf	0	0	-inf	0	0	-inf	0	0	-inf	0	0	-inf	0	0	-inf	0	0	-inf	0	0	-inf	0	0	-inf	0	0	-inf	0	0	-inf	0	0	-inf	0	0	-inf	0	0	-inf	0	0	-inf	0	0	-inf	0	0	-inf	0	0	-inf	0	0	-inf	0	0	-inf	0	0	-inf	0	0	-inf	0	0	-inf	0	0	-inf	0	0	-inf	0	0	-inf	0	0	-inf	0	0	-inf	0	0	-inf	0	0	-inf	0	0	-inf	0	0	-inf	0	0	-inf	0	0	-inf	0	0	-inf	0	0	-inf	0	0	-inf	0	0	-inf	0	0	-inf	0	0	-inf	0	0	-inf	0	0	-inf	0	0	-inf	0	0	-inf	0	0	-inf	0	0	-inf	0	0	-inf	0	0	-inf	0	0	-inf	0	0	-inf	0	0	-inf	0	0	-inf	0	0	-inf	0	0	-inf	0	0	-inf	0	0	-inf	0	0	-inf	0	0	-inf	0	0	-inf	0	0	-inf	0	0	-inf	0	0	-inf	0	0	-inf	0	0	-inf	0	0	-inf	0	0	-inf	0	0	-inf	0	0	-inf	0	0	-inf	0	0	-inf	0	0	-inf	0	0	-inf	0	0	-inf	0	0	-inf	0	0	-inf	0	0	-inf	0	0	-inf	0	0	-inf	0	0	-inf	0	0	-inf	0	0	-inf	0	0	-inf	0	0	-inf	0	0	-inf	0	0	-inf	0	0	-inf	0	0	-inf	0	0	-inf	0	0	-inf	0	0	-inf	0	0	-inf	0	0	-inf	0	0	-inf	0	0	-inf	0	0	-inf	0	0	-inf	0	0	-inf	0	0	-inf	0	0	-inf	0	0	-inf	0	0	-inf	0	0	-inf	0	0	-inf	0	0	-inf	0	0	-inf	0	0	-inf	0	0	-inf	0	0	-inf	0	0	-inf	0	0	-inf	0	0	-inf	0	0	-inf	0	0	-inf	0	0	-inf	0	0	-inf	0	0	-inf	0	0	-inf	0	0	-inf	0	0	-inf	species	Intestinimonas timonensis
2685768	0	0	-inf	0	0	-inf	0	0	-inf	0	0	-inf	0	0	-inf	0	0	-inf	0	0	-inf	0	0	-inf	0	0	-inf	0	0	-inf	0	0	-inf	0	0	-inf	0	0	-inf	0	0	-inf	0	0	-inf	0	0	-inf	0	0	-inf	0	0	-inf	0	0	-inf	0	0	-inf	0	0	-inf	0	0	-inf	0	0	-inf	0	0	-inf	0	0	-inf	0	0	-inf	0	0	-inf	0	0	-inf	0	0	-inf	0	0	-inf	0	0	-inf	0	0	-inf	0	0	-inf	0	0	-inf	0	0	-inf	0	0	-inf	0	0	-inf	0	0	-inf	0	0	-inf	0	0	-inf	0	0	-inf	0	0	-inf	0	0	-inf	0	0	-inf	0	0	-inf	0	0	-inf	0	0	-inf	0	0	-inf	0	0	-inf	0	0	-inf	0	0	-inf	0	0	-inf	0	0	-inf	0	0	-inf	0	0	-inf	0	0	-inf	0	0	-inf	0	0	-inf	0	0	-inf	0	0	-inf	0	0	-inf	0	0	-inf	0	0	-inf	0	0	-inf	0	0	-inf	0	0	-inf	0	0	-inf	0	0	-inf	0	0	-inf	0	0	-inf	0	0	-inf	0	0	-inf	0	0	-inf	0	0	-inf	0	0	-inf	0	0	-inf	0	0	-inf	0	0	-inf	0	0	-inf	0	0	-inf	0	0	-inf	0	0	-inf	0	0	-inf	0	0	-inf	0	0	-inf	0	0	-inf	0	0	-inf	0	0	-inf	0	0	-inf	0	0	-inf	0	0	-inf	0	0	-inf	0	0	-inf	0	0	-inf	0	0	-inf	0	0	-inf	0	0	-inf	0	0	-inf	0	0	-inf	0	0	-inf	0	0	-inf	0	0	-inf	0	0	-inf	0	0	-inf	0	0	-inf	0	0	-inf	0	0	-inf	0	0	-inf	0	0	-inf	0	0	-inf	0	0	-inf	0	0	-inf	0	0	-inf	0	0	-inf	0	0	-inf	0	0	-inf	0	0	-inf	0	0	-inf	0	0	-inf	0	0	-inf	0	0	-inf	0	0	-inf	0	0	-inf	0	0	-inf	0	0	-inf	0	0	-inf	0	0	-inf	0	0	-inf	0	0	-inf	0	0	-inf	0	0	-inf	0	0	-inf	0	0	-inf	0	0	-inf	0	0	-inf	0	0	-inf	0	0	-inf	0	0	-inf	0	0	-inf	0	0	-inf	0	0	-inf	0	0	-inf	0	0	-inf	0	0	-inf	0	0	-inf	0	0	-inf	0	0	-inf	0	0	-inf	0	0	-inf	0	0	-inf	0	0	-inf	0	0	-inf	0	0	-inf	0	0	-inf	0	0	-inf	0	0	-inf	0	0	-inf	0	0	-inf	0	0	-inf	0	0	-inf	0	0	-inf	0	0	-inf	0	0	-inf	0	0	-inf	0	0	-inf	0	0	-inf	0	0	-inf	0	0	-inf	0	0	-inf	0	0	-inf	0	0	-inf	0	0	-inf	0	0	-inf	0	0	-inf	0	0	-inf	0	0	-inf	0	0	-inf	0	0	-inf	0	0	-inf	0	0	-inf	0	0	-inf	0	0	-inf	0	0	-inf	0	0	-inf	0	0	-inf	0	0	-inf	0	0	-inf	0	0	-inf	0	0	-inf	0	0	-inf	0	0	-inf	0	0	-inf	0	0	-inf	0	0	-inf	0	0	-inf	0	0	-inf	0	0	-inf	0	0	-inf	0	0	-inf	0	0	-inf	0	0	-inf	0	0	-inf	0	0	-inf	0	0	-inf	0	0	-inf	0	0	-inf	0	0	-inf	0	0	-inf	0	0	-inf	0	0	-inf	0	0	-inf	0	0	-inf	0	0	-inf	0	0	-inf	0	0	-inf	0	0	-inf	0	0	-inf	0	0	-inf	0	0	-inf	0	0	-inf	0	0	-inf	0	0	-inf	0	0	-inf	0	0	-inf	0	0	-inf	0	0	-inf	0	0	-inf	0	0	-inf	0	0	-inf	0	0	-inf	0	0	-inf	0	0	-inf	0	0	-inf	0	0	-inf	0	0	-inf	0	0	-inf	0	0	-inf	0	0	-inf	0	0	-inf	0	0	-inf	0	0	-inf	0	0	-inf	0	0	-inf	0	0	-inf	0	0	-inf	0	0	-inf	0	0	-inf	0	0	-inf	0	0	-inf	0	0	-inf	0	0	-inf	0	0	-inf	0	0	-inf	0	0	-inf	0	0	-inf	0	0	-inf	0	0	-inf	0	0	-inf	0	0	-inf	0	0	-inf	0	0	-inf	0	0	-inf	0	0	-inf	0	0	-inf	0	0	-inf	0	0	-inf	0	0	-inf	0	0	-inf	0	0	-inf	0	0	-inf	0	0	-inf	0	0	-inf	0	0	-inf	0	0	-inf	0	0	-inf	0	0	-inf	0	0	-inf	0	0	-inf	0	0	-inf	0	0	-inf	0	0	-inf	0	0	-inf	0	0	-inf	0	0	-inf	0	0	-inf	0	0	-inf	0	0	-inf	0	0	-inf	0	0	-inf	0	0	-inf	0	0	-inf	0	0	-inf	0	0	-inf	0	0	-inf	0	0	-inf	0	0	-inf	0	0	-inf	0	0	-inf	0	0	-inf	0	0	-inf	0	0	-inf	0	0	-inf	0	0	-inf	0	0	-inf	0	0	-inf	0	0	-inf	0	0	-inf	0	0	-inf	0	0	-inf	0	0	-inf	0	0	-inf	0	0	-inf	0	0	-inf	0	0	-inf	0	0	-inf	0	0	-inf	0	0	-inf	0	0	-inf	0	0	-inf	0	0	-inf	0	0	-inf	0	0	-inf	0	0	-inf	0	0	-inf	0	0	-inf	0	0	-inf	0	0	-inf	0	0	-inf	0	0	-inf	0	0	-inf	0	0	-inf	0	0	-inf	0	0	-inf	0	0	-inf	0	0	-inf	0	0	-inf	0	0	-inf	0	0	-inf	0	0	-inf	0	0	-inf	0	0	-inf	0	0	-inf	0	0	-inf	0	0	-inf	0	0	-inf	0	0	-inf	0	0	-inf	0	0	-inf	0	0	-inf	0	0	-inf	0	0	-inf	0	0	-inf	0	0	-inf	0	0	-inf	0	0	-inf	0	0	-inf	0	0	-inf	0	0	-inf	0	0	-inf	0	0	-inf	0	0	-inf	0	0	-inf	0	0	-inf	0	0	-inf	0	0	-inf	0	0	-inf	0	0	-inf	0	0	-inf	0	0	-inf	0	0	-inf	0	0	-inf	0	0	-inf	0	0	-inf	14	0	187.21886644168617	0	0	-inf	0	0	-inf	0	0	-inf	0	0	-inf	0	0	-inf	0	0	-inf	0	0	-inf	0	0	-inf	0	0	-inf	0	0	-inf	0	0	-inf	0	0	-inf	0	0	-inf	0	0	-inf	0	0	-inf	0	0	-inf	0	0	-inf	0	0	-inf	0	0	-inf	0	0	-inf	0	0	-inf	0	0	-inf	0	0	-inf	0	0	-inf	0	0	-inf	0	0	-inf	0	0	-inf	0	0	-inf	0	0	-inf	0	0	-inf	0	0	-inf	0	0	-inf	0	0	-inf	0	0	-inf	0	0	-inf	0	0	-inf	0	0	-inf	0	0	-inf	0	0	-inf	0	0	-inf	0	0	-inf	0	0	-inf	0	0	-inf	0	0	-inf	0	0	-inf	0	0	-inf	0	0	-inf	0	0	-inf	0	0	-inf	0	0	-inf	0	0	-inf	0	0	-inf	0	0	-inf	0	0	-inf	0	0	-inf	0	0	-inf	0	0	-inf	0	0	-inf	0	0	-inf	0	0	-inf	0	0	-inf	0	0	-inf	0	0	-inf	0	0	-inf	0	0	-inf	0	0	-inf	0	0	-inf	0	0	-inf	0	0	-inf	0	0	-inf	0	0	-inf	0	0	-inf	0	0	-inf	0	0	-inf	0	0	-inf	0	0	-inf	0	0	-inf	0	0	-inf	0	0	-inf	0	0	-inf	0	0	-inf	0	0	-inf	0	0	-inf	0	0	-inf	0	0	-inf	0	0	-inf	0	0	-inf	0	0	-inf	0	0	-inf	0	0	-inf	0	0	-inf	0	0	-inf	0	0	-inf	0	0	-inf	0	0	-inf	0	0	-inf	0	0	-inf	0	0	-inf	0	0	-inf	0	0	-inf	0	0	-inf	0	0	-inf	0	0	-inf	0	0	-inf	0	0	-inf	0	0	-inf	0	0	-inf	0	0	-inf	0	0	-inf	0	0	-inf	0	0	-inf	0	0	-inf	0	0	-inf	0	0	-inf	0	0	-inf	0	0	-inf	0	0	-inf	0	0	-inf	0	0	-inf	0	0	-inf	0	0	-inf	0	0	-inf	0	0	-inf	0	0	-inf	0	0	-inf	0	0	-inf	0	0	-inf	0	0	-inf	0	0	-inf	0	0	-inf	0	0	-inf	0	0	-inf	0	0	-inf	0	0	-inf	0	0	-inf	0	0	-inf	0	0	-inf	0	0	-inf	0	0	-inf	0	0	-inf	0	0	-inf	0	0	-inf	0	0	-inf	0	0	-inf	0	0	-inf	0	0	-inf	0	0	-inf	0	0	-inf	0	0	-inf	0	0	-inf	0	0	-inf	0	0	-inf	0	0	-inf	0	0	-inf	0	0	-inf	0	0	-inf	0	0	-inf	0	0	-inf	0	0	-inf	0	0	-inf	0	0	-inf	0	0	-inf	0	0	-inf	0	0	-inf	0	0	-inf	0	0	-inf	0	0	-inf	0	0	-inf	0	0	-inf	0	0	-inf	0	0	-inf	0	0	-inf	0	0	-inf	0	0	-inf	0	0	-inf	0	0	-inf	0	0	-inf	0	0	-inf	0	0	-inf	0	0	-inf	0	0	-inf	0	0	-inf	0	0	-inf	0	0	-inf	0	0	-inf	0	0	-inf	0	0	-inf	0	0	-inf	0	0	-inf	0	0	-inf	0	0	-inf	0	0	-inf	0	0	-inf	0	0	-inf	0	0	-inf	0	0	-inf	0	0	-inf	0	0	-inf	0	0	-inf	0	0	-inf	0	0	-inf	0	0	-inf	0	0	-inf	0	0	-inf	0	0	-inf	0	0	-inf	0	0	-inf	0	0	-inf	0	0	-inf	0	0	-inf	0	0	-inf	0	0	-inf	0	0	-inf	0	0	-inf	0	0	-inf	0	0	-inf	0	0	-inf	0	0	-inf	0	0	-inf	0	0	-inf	0	0	-inf	0	0	-inf	0	0	-inf	0	0	-inf	0	0	-inf	0	0	-inf	0	0	-inf	0	0	-inf	0	0	-inf	0	0	-inf	0	0	-inf	0	0	-inf	0	0	-inf	0	0	-inf	0	0	-inf	0	0	-inf	0	0	-inf	0	0	-inf	0	0	-inf	0	0	-inf	0	0	-inf	0	0	-inf	0	0	-inf	0	0	-inf	0	0	-inf	0	0	-inf	0	0	-inf	0	0	-inf	0	0	-inf	0	0	-inf	0	0	-inf	0	0	-inf	0	0	-inf	0	0	-inf	0	0	-inf	0	0	-inf	0	0	-inf	0	0	-inf	0	0	-inf	0	0	-inf	0	0	-inf	0	0	-inf	0	0	-inf	0	0	-inf	0	0	-inf	0	0	-inf	0	0	-inf	0	0	-inf	0	0	-inf	0	0	-inf	0	0	-inf	0	0	-inf	0	0	-inf	0	0	-inf	no_rank	unclassified Intestinimonas
1965293	0	0	-inf	0	0	-inf	0	0	-inf	0	0	-inf	0	0	-inf	0	0	-inf	0	0	-inf	0	0	-inf	0	0	-inf	0	0	-inf	0	0	-inf	0	0	-inf	0	0	-inf	0	0	-inf	0	0	-inf	0	0	-inf	0	0	-inf	0	0	-inf	0	0	-inf	0	0	-inf	0	0	-inf	0	0	-inf	0	0	-inf	0	0	-inf	0	0	-inf	0	0	-inf	0	0	-inf	0	0	-inf	0	0	-inf	0	0	-inf	0	0	-inf	0	0	-inf	0	0	-inf	0	0	-inf	0	0	-inf	0	0	-inf	0	0	-inf	0	0	-inf	0	0	-inf	0	0	-inf	0	0	-inf	0	0	-inf	0	0	-inf	0	0	-inf	0	0	-inf	0	0	-inf	0	0	-inf	0	0	-inf	0	0	-inf	0	0	-inf	0	0	-inf	0	0	-inf	0	0	-inf	0	0	-inf	0	0	-inf	0	0	-inf	0	0	-inf	0	0	-inf	0	0	-inf	0	0	-inf	0	0	-inf	0	0	-inf	0	0	-inf	0	0	-inf	0	0	-inf	0	0	-inf	0	0	-inf	0	0	-inf	0	0	-inf	0	0	-inf	0	0	-inf	0	0	-inf	0	0	-inf	0	0	-inf	0	0	-inf	0	0	-inf	0	0	-inf	0	0	-inf	0	0	-inf	0	0	-inf	0	0	-inf	0	0	-inf	0	0	-inf	0	0	-inf	0	0	-inf	0	0	-inf	0	0	-inf	0	0	-inf	0	0	-inf	0	0	-inf	0	0	-inf	0	0	-inf	0	0	-inf	0	0	-inf	0	0	-inf	0	0	-inf	0	0	-inf	0	0	-inf	0	0	-inf	0	0	-inf	0	0	-inf	0	0	-inf	0	0	-inf	0	0	-inf	0	0	-inf	0	0	-inf	0	0	-inf	0	0	-inf	0	0	-inf	0	0	-inf	0	0	-inf	0	0	-inf	0	0	-inf	0	0	-inf	0	0	-inf	0	0	-inf	0	0	-inf	0	0	-inf	0	0	-inf	0	0	-inf	0	0	-inf	0	0	-inf	0	0	-inf	0	0	-inf	0	0	-inf	0	0	-inf	0	0	-inf	0	0	-inf	0	0	-inf	0	0	-inf	0	0	-inf	0	0	-inf	0	0	-inf	0	0	-inf	0	0	-inf	0	0	-inf	0	0	-inf	0	0	-inf	0	0	-inf	0	0	-inf	0	0	-inf	0	0	-inf	0	0	-inf	0	0	-inf	0	0	-inf	0	0	-inf	0	0	-inf	0	0	-inf	0	0	-inf	0	0	-inf	0	0	-inf	0	0	-inf	0	0	-inf	0	0	-inf	0	0	-inf	0	0	-inf	0	0	-inf	0	0	-inf	0	0	-inf	0	0	-inf	0	0	-inf	0	0	-inf	0	0	-inf	0	0	-inf	0	0	-inf	0	0	-inf	0	0	-inf	0	0	-inf	0	0	-inf	0	0	-inf	0	0	-inf	0	0	-inf	0	0	-inf	0	0	-inf	0	0	-inf	0	0	-inf	0	0	-inf	0	0	-inf	0	0	-inf	0	0	-inf	0	0	-inf	0	0	-inf	0	0	-inf	0	0	-inf	0	0	-inf	0	0	-inf	0	0	-inf	0	0	-inf	0	0	-inf	0	0	-inf	0	0	-inf	0	0	-inf	0	0	-inf	0	0	-inf	0	0	-inf	0	0	-inf	0	0	-inf	0	0	-inf	0	0	-inf	0	0	-inf	0	0	-inf	0	0	-inf	0	0	-inf	0	0	-inf	0	0	-inf	0	0	-inf	0	0	-inf	0	0	-inf	0	0	-inf	0	0	-inf	0	0	-inf	0	0	-inf	0	0	-inf	0	0	-inf	0	0	-inf	0	0	-inf	0	0	-inf	0	0	-inf	0	0	-inf	0	0	-inf	0	0	-inf	0	0	-inf	0	0	-inf	0	0	-inf	0	0	-inf	0	0	-inf	0	0	-inf	0	0	-inf	0	0	-inf	0	0	-inf	0	0	-inf	0	0	-inf	0	0	-inf	0	0	-inf	0	0	-inf	0	0	-inf	0	0	-inf	0	0	-inf	0	0	-inf	0	0	-inf	0	0	-inf	0	0	-inf	0	0	-inf	0	0	-inf	0	0	-inf	0	0	-inf	0	0	-inf	0	0	-inf	0	0	-inf	0	0	-inf	0	0	-inf	0	0	-inf	0	0	-inf	0	0	-inf	0	0	-inf	0	0	-inf	0	0	-inf	0	0	-inf	0	0	-inf	0	0	-inf	0	0	-inf	0	0	-inf	0	0	-inf	0	0	-inf	0	0	-inf	0	0	-inf	0	0	-inf	0	0	-inf	0	0	-inf	0	0	-inf	0	0	-inf	0	0	-inf	0	0	-inf	0	0	-inf	0	0	-inf	0	0	-inf	0	0	-inf	0	0	-inf	0	0	-inf	0	0	-inf	0	0	-inf	0	0	-inf	0	0	-inf	0	0	-inf	0	0	-inf	0	0	-inf	0	0	-inf	0	0	-inf	0	0	-inf	0	0	-inf	0	0	-inf	0	0	-inf	0	0	-inf	0	0	-inf	0	0	-inf	0	0	-inf	0	0	-inf	0	0	-inf	0	0	-inf	0	0	-inf	0	0	-inf	0	0	-inf	0	0	-inf	0	0	-inf	0	0	-inf	0	0	-inf	0	0	-inf	0	0	-inf	0	0	-inf	0	0	-inf	0	0	-inf	0	0	-inf	0	0	-inf	0	0	-inf	0	0	-inf	0	0	-inf	0	0	-inf	0	0	-inf	0	0	-inf	0	0	-inf	0	0	-inf	0	0	-inf	0	0	-inf	0	0	-inf	0	0	-inf	0	0	-inf	0	0	-inf	0	0	-inf	0	0	-inf	0	0	-inf	0	0	-inf	0	0	-inf	0	0	-inf	0	0	-inf	0	0	-inf	0	0	-inf	0	0	-inf	0	0	-inf	0	0	-inf	0	0	-inf	0	0	-inf	0	0	-inf	0	0	-inf	0	0	-inf	0	0	-inf	0	0	-inf	0	0	-inf	0	0	-inf	0	0	-inf	0	0	-inf	0	0	-inf	0	0	-inf	0	0	-inf	0	0	-inf	0	0	-inf	0	0	-inf	0	0	-inf	0	0	-inf	0	0	-inf	0	0	-inf	0	0	-inf	0	0	-inf	0	0	-inf	0	0	-inf	0	0	-inf	0	0	-inf	0	0	-inf	0	0	-inf	0	0	-inf	0	0	-inf	0	0	-inf	0	0	-inf	0	0	-inf	14	14	187.21886644168617	0	0	-inf	0	0	-inf	0	0	-inf	0	0	-inf	0	0	-inf	0	0	-inf	0	0	-inf	0	0	-inf	0	0	-inf	0	0	-inf	0	0	-inf	0	0	-inf	0	0	-inf	0	0	-inf	0	0	-inf	0	0	-inf	0	0	-inf	0	0	-inf	0	0	-inf	0	0	-inf	0	0	-inf	0	0	-inf	0	0	-inf	0	0	-inf	0	0	-inf	0	0	-inf	0	0	-inf	0	0	-inf	0	0	-inf	0	0	-inf	0	0	-inf	0	0	-inf	0	0	-inf	0	0	-inf	0	0	-inf	0	0	-inf	0	0	-inf	0	0	-inf	0	0	-inf	0	0	-inf	0	0	-inf	0	0	-inf	0	0	-inf	0	0	-inf	0	0	-inf	0	0	-inf	0	0	-inf	0	0	-inf	0	0	-inf	0	0	-inf	0	0	-inf	0	0	-inf	0	0	-inf	0	0	-inf	0	0	-inf	0	0	-inf	0	0	-inf	0	0	-inf	0	0	-inf	0	0	-inf	0	0	-inf	0	0	-inf	0	0	-inf	0	0	-inf	0	0	-inf	0	0	-inf	0	0	-inf	0	0	-inf	0	0	-inf	0	0	-inf	0	0	-inf	0	0	-inf	0	0	-inf	0	0	-inf	0	0	-inf	0	0	-inf	0	0	-inf	0	0	-inf	0	0	-inf	0	0	-inf	0	0	-inf	0	0	-inf	0	0	-inf	0	0	-inf	0	0	-inf	0	0	-inf	0	0	-inf	0	0	-inf	0	0	-inf	0	0	-inf	0	0	-inf	0	0	-inf	0	0	-inf	0	0	-inf	0	0	-inf	0	0	-inf	0	0	-inf	0	0	-inf	0	0	-inf	0	0	-inf	0	0	-inf	0	0	-inf	0	0	-inf	0	0	-inf	0	0	-inf	0	0	-inf	0	0	-inf	0	0	-inf	0	0	-inf	0	0	-inf	0	0	-inf	0	0	-inf	0	0	-inf	0	0	-inf	0	0	-inf	0	0	-inf	0	0	-inf	0	0	-inf	0	0	-inf	0	0	-inf	0	0	-inf	0	0	-inf	0	0	-inf	0	0	-inf	0	0	-inf	0	0	-inf	0	0	-inf	0	0	-inf	0	0	-inf	0	0	-inf	0	0	-inf	0	0	-inf	0	0	-inf	0	0	-inf	0	0	-inf	0	0	-inf	0	0	-inf	0	0	-inf	0	0	-inf	0	0	-inf	0	0	-inf	0	0	-inf	0	0	-inf	0	0	-inf	0	0	-inf	0	0	-inf	0	0	-inf	0	0	-inf	0	0	-inf	0	0	-inf	0	0	-inf	0	0	-inf	0	0	-inf	0	0	-inf	0	0	-inf	0	0	-inf	0	0	-inf	0	0	-inf	0	0	-inf	0	0	-inf	0	0	-inf	0	0	-inf	0	0	-inf	0	0	-inf	0	0	-inf	0	0	-inf	0	0	-inf	0	0	-inf	0	0	-inf	0	0	-inf	0	0	-inf	0	0	-inf	0	0	-inf	0	0	-inf	0	0	-inf	0	0	-inf	0	0	-inf	0	0	-inf	0	0	-inf	0	0	-inf	0	0	-inf	0	0	-inf	0	0	-inf	0	0	-inf	0	0	-inf	0	0	-inf	0	0	-inf	0	0	-inf	0	0	-inf	0	0	-inf	0	0	-inf	0	0	-inf	0	0	-inf	0	0	-inf	0	0	-inf	0	0	-inf	0	0	-inf	0	0	-inf	0	0	-inf	0	0	-inf	0	0	-inf	0	0	-inf	0	0	-inf	0	0	-inf	0	0	-inf	0	0	-inf	0	0	-inf	0	0	-inf	0	0	-inf	0	0	-inf	0	0	-inf	0	0	-inf	0	0	-inf	0	0	-inf	0	0	-inf	0	0	-inf	0	0	-inf	0	0	-inf	0	0	-inf	0	0	-inf	0	0	-inf	0	0	-inf	0	0	-inf	0	0	-inf	0	0	-inf	0	0	-inf	0	0	-inf	0	0	-inf	0	0	-inf	0	0	-inf	0	0	-inf	0	0	-inf	0	0	-inf	0	0	-inf	0	0	-inf	0	0	-inf	0	0	-inf	0	0	-inf	0	0	-inf	0	0	-inf	0	0	-inf	0	0	-inf	0	0	-inf	0	0	-inf	0	0	-inf	0	0	-inf	0	0	-inf	0	0	-inf	0	0	-inf	0	0	-inf	0	0	-inf	0	0	-inf	0	0	-inf	0	0	-inf	0	0	-inf	0	0	-inf	0	0	-inf	0	0	-inf	0	0	-inf	0	0	-inf	0	0	-inf	0	0	-inf	0	0	-inf	0	0	-inf	0	0	-inf	0	0	-inf	0	0	-inf	0	0	-inf	0	0	-inf	0	0	-inf	0	0	-inf	0	0	-inf	0	0	-inf	0	0	-inf	species	Intestinimonas sp.
1686313	0	0	-inf	6	0	63.8863157136509	0	0	-inf	233	1	66.19383867381828	0	0	-inf	0	0	-inf	18	3	83.06043872945467	0	0	-inf	0	0	-inf	30	15	54.968936924529515	0	0	-inf	0	0	-inf	0	0	-inf	0	0	-inf	0	0	-inf	20	7	94.4752264217649	0	0	-inf	7	7	52.12479905129997	0	0	-inf	0	0	-inf	0	0	-inf	1206	20	68.6585922934063	0	0	-inf	626	4	72.88756175356694	0	0	-inf	0	0	-inf	22	22	54.2027283197627	0	0	-inf	0	0	-inf	0	0	-inf	0	0	-inf	0	0	-inf	0	0	-inf	0	0	-inf	0	0	-inf	0	0	-inf	13	4	111.53633779781629	16	0	58.32641680664594	0	0	-inf	8	2	62.30721773199966	8	8	55.030055541610466	14	5	120.71737338859273	0	0	-inf	0	0	-inf	0	0	-inf	0	0	-inf	0	0	-inf	0	0	-inf	0	0	-inf	7	1	65.05506775840982	0	0	-inf	0	0	-inf	0	0	-inf	133	0	73.53252575857952	0	0	-inf	11	3	98.36671086061702	0	0	-inf	0	0	-inf	0	0	-inf	0	0	-inf	0	0	-inf	0	0	-inf	0	0	-inf	0	0	-inf	0	0	-inf	12	5	69.70872093760043	0	0	-inf	0	0	-inf	0	0	-inf	0	0	-inf	0	0	-inf	0	0	-inf	0	0	-inf	0	0	-inf	0	0	-inf	0	0	-inf	8	8	45.310427210444075	0	0	-inf	0	0	-inf	0	0	-inf	7	7	51.199745606258055	0	0	-inf	0	0	-inf	0	0	-inf	0	0	-inf	0	0	-inf	0	0	-inf	0	0	-inf	0	0	-inf	9	3	121.40204170873994	0	0	-inf	8	1	102.84903654537756	0	0	-inf	40	3	86.84716872069525	0	0	-inf	0	0	-inf	205	0	99.81827223878244	0	0	-inf	63	0	66.25118720598016	0	0	-inf	0	0	-inf	0	0	-inf	0	0	-inf	379	3	73.710344151585	0	0	-inf	5575	39	89.99520558509103	0	0	-inf	0	0	-inf	0	0	-inf	0	0	-inf	7	7	50.162362887837524	0	0	-inf	0	0	-inf	63	1	84.84780182894711	0	0	-inf	0	0	-inf	242	0	91.40314402519637	0	0	-inf	0	0	-inf	0	0	-inf	0	0	-inf	0	0	-inf	0	0	-inf	0	0	-inf	0	0	-inf	0	0	-inf	0	0	-inf	0	0	-inf	7	7	57.45981228279614	0	0	-inf	0	0	-inf	22	4	114.14651758910482	0	0	-inf	0	0	-inf	0	0	-inf	32	16	56.56362567746884	46	6	68.41932566308708	0	0	-inf	0	0	-inf	0	0	-inf	26	0	57.70097344414523	0	0	-inf	110	3	71.97545558730175	8	8	48.333521561912896	0	0	-inf	205	3	66.5785028207212	25	2	101.47879292797649	9	2	62.06916074138243	0	0	-inf	0	0	-inf	0	0	-inf	24	0	58.935225356012495	8	2	55.735738724366456	0	0	-inf	56	4	97.8222302758033	30	2	50.010745750690006	6	6	115.96391763925688	111	0	66.70237910441062	0	0	-inf	7	7	76.24546076851242	525	6	69.32776927847027	0	0	-inf	17	3	58.45236006783473	61	1	68.85247233749698	0	0	-inf	0	0	-inf	24	5	54.97387197585477	6	6	80.45933888129002	0	0	-inf	11	11	71.18290867558336	0	0	-inf	0	0	-inf	0	0	-inf	14	0	71.3821936112435	0	0	-inf	0	0	-inf	32	1	79.62569871779479	7	7	44.71179272634707	17	1	63.2305961564943	11	0	101.67310727414502	0	0	-inf	53	0	59.237088867790874	9	2	65.43661933024062	497	0	104.18487696705066	0	0	-inf	31	0	58.840794552179666	1069	4	104.78065030729408	283	2	106.06076852218543	555	7	69.44918015012375	14	6	73.66597086544289	45	4	67.83031698532594	59	3	79.45634804065914	23	0	66.89480744896993	0	0	-inf	254	1	103.46811179613785	0	0	-inf	0	0	-inf	0	0	-inf	10	10	45.552691193458124	13	6	52.03717692913312	235	0	85.83174450675438	43	3	52.796701717286425	10	0	55.59386220533689	43	6	105.52822067140931	7	0	135.6045270807171	14	5	56.949734715494266	0	0	-inf	0	0	-inf	117	12	58.065904252938225	19	7	76.21029663752219	9	9	48.86815036049403	20	0	52.144126391384894	79	2	55.82961920449049	326	4	61.614329613300896	113	2	71.70941447272148	47	6	45.974663461935215	31	5	61.56200451715189	112	0	79.48194071727896	39	0	103.66815799878987	21	9	48.43584231590263	23	5	49.893004575800035	29	3	68.44247676233346	0	0	-inf	30	12	51.082175070477824	112	59	53.49826043317387	0	0	-inf	52	6	50.09344271350631	0	0	-inf	13	3	43.94493482700412	12	5	42.91689632708411	46	3	49.0318238549985	504	14	70.1776673959701	134	5	70.36880821965426	122	6	64.04833352778272	0	0	-inf	33	4	76.90487674169502	73	19	65.02792468145783	299	18	89.44393051303337	0	0	-inf	0	0	-inf	0	0	-inf	8	8	99.34720505424423	935	3	87.86629949785753	0	0	-inf	13	5	54.70862400885312	44	0	69.29417794855478	15	15	48.78355156395398	59	3	72.77600963244736	75	4	55.61888261886443	190	2	67.22431643840072	155	6	54.5056117221988	80	1	54.22791156000589	63	0	58.425175442302134	74	1	50.28844318390791	62	1	52.15021871461043	28	4	57.50795561283082	20	2	68.93586754621965	10	10	57.24294871600163	24	6	49.06469218496921	20	4	43.02834486190717	112	11	62.39192226996199	23	5	64.75423592798664	0	0	-inf	23	0	54.3944225657368	63	8	63.502411803238275	0	0	-inf	16	5	55.46969255062358	0	0	-inf	10	0	41.0	44	6	69.05250064348807	0	0	-inf	0	0	-inf	0	0	-inf	104	4	90.90005430881064	19	7	81.45568136029392	103	6	52.361879473101105	0	0	-inf	145	4	67.22295498077388	46	0	53.60448722097772	503	1	65.63842787853802	120	10	100.95277272220659	3642	13	101.46903296256552	16	8	77.76549798040315	2398	25	66.98818361771526	9	9	42.22222222222222	274	0	93.18384278147067	75	4	101.43439917926283	2190	13	69.74672344163605	16	6	84.53028574850876	150	0	61.40274648920463	0	0	-inf	592	7	103.19033275622203	156	0	68.27347570729539	46	1	69.11328971317766	18	6	60.15936046331188	2759	29	66.81353018781809	0	0	-inf	27	10	86.29295883109482	360	10	71.66572612178986	90	0	55.84548236359464	2050	22	101.08168399396321	1146	9	70.49639393210748	7	7	64.78673901633664	450	10	74.48139263705544	154	3	87.38773555488733	86	2	67.1920017946213	24	10	74.384826391223	7	7	109.08029707885301	251	5	65.49819945505857	53	1	55.93318823066991	1896	12	101.10545457092326	111	2	95.86888941250433	9	9	47.68708513156373	10	10	51.612434529559096	41667	369	69.50221034576116	5255	64	66.98455836695712	147	81	57.71177713268844	2868	9	92.64783191174457	89	7	95.12446323722976	197	3	75.26411201751415	136	1	68.48122147284461	373	3	70.20297328772489	20	7	54.480930056658664	0	0	-inf	74	2	52.97765005967801	167	3	49.13970229329304	0	0	-inf	143	3	74.61675524471164	178	15	96.17283322427616	706	13	75.32048379189385	421	3	68.93708995398771	1708	28	74.91193248535797	120	2	70.2844206313628	12	5	63.32428544702422	4784	32	68.71234547853267	61	9	87.82954821100321	21334	106	104.04406011041483	475	8	72.10271007097296	27	7	87.16034675274412	11782	112	80.77898911173843	0	0	-inf	3086	41	68.38026726344032	1299	22	103.95211400359733	235	0	67.7513561695963	42	3	102.3113340778496	2922	18	79.31500258998635	325	11	104.7402230373741	0	0	-inf	46	5	58.499081444093	20	3	79.70104643647036	137	6	66.92072685680807	58	1	44.502965425831825	1302	16	67.35818349024218	30	0	95.73035010451424	476	5	71.2180028418112	217	2	80.71002291758067	4380	41	104.87899409492671	59	4	55.59504087833203	15	8	41.53333333333333	2425	28	68.57749291126675	641	10	100.38966990204278	12869	135	69.70621923259031	297	8	80.71302663986357	13	6	89.42231008683358	21	9	45.33247859019949	2388	16	67.59650646304718	23	2	54.008958814203645	57	2	51.093791812138676	103	2	72.24057735666204	697	6	77.59317702234125	240	5	63.68577059869661	625	12	70.17514040982145	1327	25	70.67856001068589	1469	10	103.69954764315764	614	14	74.80508002319411	968	5	103.25175592714925	286	16	89.73348321340744	23	2	46.133368313546974	83	3	72.14395532676002	232	9	69.37427569697098	7933	43	91.53600072510054	209	1	90.58222049333902	124	5	69.31466831832392	747	12	81.60204009693763	24	3	65.31288734197729	305	1	67.14211549107996	99	3	62.6813734446313	6581	42	103.98054992518927	122	0	100.3698537507221	625	7	64.85879303749576	15	7	47.80811252807455	790	10	103.89285020586074	2264	14	106.6993500183826	1004	16	66.50692128710297	37	4	63.65525906234707	180	4	71.93960257262333	20959	169	71.84464841633236	0	0	-inf	0	0	-inf	33	4	74.59462487015163	1110	11	103.18697523566028	3448	25	65.77341104907629	15	0	46.12856023201123	8793	19	98.6463208198018	154111	1500	70.68584833840652	181	3	72.21876421866226	133	0	70.73920418933054	8	8	53.27505328965401	323	4	76.9071212658705	595	5	67.35529475340947	0	0	-inf	69	3	68.32435763583453	70	2	85.17152866096052	6092	65	66.98676063014354	139	1	80.96701803151181	7	7	96.51320912700969	30	18	51.36482518096877	4888	39	68.79727932547908	1912	17	76.9442798503249	335451	2837	98.73703421938225	2409	26	79.90581495054016	0	0	-inf	110	0	74.11347290499806	430	2	65.08488687698329	63	4	65.71333569217803	0	0	-inf	111	4	98.933454458257	10	1	53.364673425723346	36	6	66.1290370393605	1858	11	70.33142394505593	79	0	67.6841568233511	0	0	-inf	148	9	70.42653019546096	54	1	71.26815019004484	494	5	67.77906607009268	35	5	50.37932128606633	7823	59	68.13968267294796	933	8	102.07906683670025	26	2	98.01472759669188	0	0	-inf	0	0	-inf	7	7	82.05112187579299	10	10	62.6886098888717	26	3	69.11761310926173	66	0	95.9671170291422	59	1	50.51956140290349	140	2	74.47106760845112	31	4	109.25646651163059	36	0	77.14127042408056	45	1	62.976713585530426	0	0	-inf	1732	30	82.25404856860445	26	0	60.97588042361671	862	4	102.90864787358184	0	0	-inf	42	20	92.02705031897942	47	1	62.345882261286285	6	0	128.31897579897065	8	8	48.652560259186785	0	0	-inf	256	2	73.30648475258835	0	0	-inf	0	0	-inf	0	0	-inf	1101	14	70.62133679352957	0	0	-inf	1858	16	103.38148268878928	49	3	95.42640323539605	37	0	74.06392596379933	0	0	-inf	9	2	86.70023822536103	0	0	-inf	0	0	-inf	104	1	100.49557936555958	188	5	81.5024284453984	21579	225	68.69000667905978	20	4	67.0919455673531	0	0	-inf	0	0	-inf	653	1	76.08618519644534	35	0	74.36114255926474	0	0	-inf	11	11	47.781185732934915	32	5	101.5073672614835	11	1	75.48745097911593	0	0	-inf	0	0	-inf	0	0	-inf	8	0	99.28070652294366	23	0	53.44556926323872	0	0	-inf	0	0	-inf	0	0	-inf	0	0	-inf	39	6	46.15384615384615	8	8	58.164965228914355	19	2	51.16883440771387	137	0	81.24602603639012	30	7	70.32908631924215	0	0	-inf	10	2	76.98193301073954	7	7	136.90178580499685	87	0	75.36966823163523	8	8	85.00859490313002	0	0	-inf	525	7	98.35294133122011	47	0	98.5951184552477	68	0	69.07886603734168	477	2	99.89378814859504	8	8	79.40789493947244	17	0	63.924493117459164	0	0	-inf	44	0	57.41209642234805	14	1	112.36755615941209	22	5	48.04502778318769	0	0	-inf	254	4	100.57851521748367	72	0	89.97759445852245	0	0	-inf	7	7	42.723085602935306	7	7	55.943719495383256	40	13	62.4009789419948	0	0	-inf	15	4	43.822278699712705	139	9	65.9148182656995	35	0	65.42325325327684	9	9	56.847065071300214	18	0	85.0	814	19	65.54279722869623	0	0	-inf	0	0	-inf	0	0	-inf	0	0	-inf	33	0	103.22554692072109	57	5	84.6231714486533	2463	14	67.82088645618138	146	0	104.24642124140527	0	0	-inf	11	4	52.3801418067023	68	13	60.12081921376583	15	0	56.188082860418795	0	0	-inf	14	6	83.55253507734301	0	0	-inf	27	0	65.1855860105147	42	5	86.39813049714638	9	9	51.888888888888886	0	0	-inf	12	1	104.86685942230274	0	0	-inf	356	5	103.73600063958921	0	0	-inf	48	0	67.71733167701684	0	0	-inf	49	3	94.34426705822408	0	0	-inf	0	0	-inf	11	1	41.14551811746821	73	0	56.52821595361804	19979	170	69.13066189492957	3394	40	67.69223853771882	1113	10	68.25957941211007	10	10	58.9006692633262	0	0	-inf	0	0	-inf	384	2	107.26071046084535	79	0	87.58173799788764	0	0	-inf	89	2	104.31003758671353	22	2	58.34326401691846	27	4	99.4293574784283	0	0	-inf	0	0	-inf	16	16	48.9158999064956	0	0	-inf	24	0	56.78798883719026	28	1	46.06573265837415	16	6	65.25304950833171	271	1	109.13593996564204	0	0	-inf	750	10	74.56399724113956	44	0	109.09997014916566	51	0	93.40128259807035	0	0	-inf	963	23	103.1208699730367	0	0	-inf	152	0	103.88367378125128	0	0	-inf	16	3	63.359278091505914	0	0	-inf	366	3	70.06950513102716	0	0	-inf	0	0	-inf	426	3	82.02268864109766	83	3	69.46965673269963	0	0	-inf	0	0	-inf	0	0	-inf	10	1	86.95132689185718	32	4	66.3920526927217	723	14	71.02809987359184	1066	17	75.10726303138813	54	7	80.34712350213151	0	0	-inf	0	0	-inf	24	0	67.1474383789605	0	0	-inf	0	0	-inf	0	0	-inf	143	0	70.02462684840005	0	0	-inf	0	0	-inf	0	0	-inf	1877	28	68.29792672678353	0	0	-inf	1013	3	95.14783404018152	0	0	-inf	0	0	-inf	86	0	86.63890620389216	34	3	90.23605986815508	0	0	-inf	16171	112	83.89355383963215	18	0	77.92192663822851	0	0	-inf	22	7	43.819647712594694	0	0	-inf	0	0	-inf	0	0	-inf	5337	33	70.62644413019466	22	9	53.76506267805309	13	5	53.06107307065004	0	0	-inf	47	2	103.82578614542173	0	0	-inf	16	4	79.80912832542779	10	3	119.32953589032732	0	0	-inf	0	0	-inf	0	0	-inf	0	0	-inf	346	1	105.76505752814698	0	0	-inf	7	7	87.19092345880105	0	0	-inf	0	0	-inf	0	0	-inf	10	0	103.89212895193225	18	11	51.46546287276156	genus	Fenollaria
938288	0	0	-inf	0	0	-inf	0	0	-inf	173	173	67.56806538225786	0	0	-inf	0	0	-inf	15	15	68.85478913093033	0	0	-inf	0	0	-inf	0	0	-inf	0	0	-inf	0	0	-inf	0	0	-inf	0	0	-inf	0	0	-inf	13	13	112.02336124579598	0	0	-inf	0	0	-inf	0	0	-inf	0	0	-inf	0	0	-inf	824	824	67.75133813924994	0	0	-inf	372	372	69.1435810247564	0	0	-inf	0	0	-inf	0	0	-inf	0	0	-inf	0	0	-inf	0	0	-inf	0	0	-inf	0	0	-inf	0	0	-inf	0	0	-inf	0	0	-inf	0	0	-inf	0	0	-inf	9	9	58.54547698930673	0	0	-inf	6	6	68.17169957944742	0	0	-inf	0	0	-inf	0	0	-inf	0	0	-inf	0	0	-inf	0	0	-inf	0	0	-inf	0	0	-inf	0	0	-inf	6	6	68.91923610396333	0	0	-inf	0	0	-inf	0	0	-inf	89	89	76.23472481156416	0	0	-inf	8	8	103.68010211352714	0	0	-inf	0	0	-inf	0	0	-inf	0	0	-inf	0	0	-inf	0	0	-inf	0	0	-inf	0	0	-inf	0	0	-inf	0	0	-inf	0	0	-inf	0	0	-inf	0	0	-inf	0	0	-inf	0	0	-inf	0	0	-inf	0	0	-inf	0	0	-inf	0	0	-inf	0	0	-inf	0	0	-inf	0	0	-inf	0	0	-inf	0	0	-inf	0	0	-inf	0	0	-inf	0	0	-inf	0	0	-inf	0	0	-inf	0	0	-inf	0	0	-inf	0	0	-inf	0	0	-inf	6	6	88.76115461387187	0	0	-inf	7	7	105.72144773503724	0	0	-inf	25	25	99.0326218096951	0	0	-inf	0	0	-inf	185	185	99.45628294431836	0	0	-inf	43	43	66.66193300598775	0	0	-inf	0	0	-inf	0	0	-inf	0	0	-inf	247	247	73.09089883120208	0	0	-inf	4606	4606	92.77085073168989	0	0	-inf	0	0	-inf	0	0	-inf	0	0	-inf	0	0	-inf	0	0	-inf	0	0	-inf	45	45	88.44122289921403	0	0	-inf	0	0	-inf	170	170	95.89277072328471	0	0	-inf	0	0	-inf	0	0	-inf	0	0	-inf	0	0	-inf	0	0	-inf	0	0	-inf	0	0	-inf	0	0	-inf	0	0	-inf	0	0	-inf	0	0	-inf	0	0	-inf	0	0	-inf	18	18	109.08812297887161	0	0	-inf	0	0	-inf	0	0	-inf	0	0	-inf	24	24	70.80588254416092	0	0	-inf	0	0	-inf	0	0	-inf	7	7	61.64495238025691	0	0	-inf	77	77	67.7995197857787	0	0	-inf	0	0	-inf	127	127	65.79788571012963	23	23	106.23486589611726	7	7	63.973608354521076	0	0	-inf	0	0	-inf	0	0	-inf	11	11	59.882883334559104	6	6	58.86849888566103	0	0	-inf	45	45	106.05073587355149	0	0	-inf	0	0	-inf	76	76	65.33147663169976	0	0	-inf	0	0	-inf	346	346	67.2975874453297	0	0	-inf	0	0	-inf	38	38	68.14260374222144	0	0	-inf	0	0	-inf	13	13	52.84327293562194	0	0	-inf	0	0	-inf	0	0	-inf	0	0	-inf	0	0	-inf	0	0	-inf	8	8	68.80416976549245	0	0	-inf	0	0	-inf	20	20	85.89951465453993	0	0	-inf	10	10	76.2365512299596	11	11	101.67310727414502	0	0	-inf	8	8	60.82550279920359	7	7	70.81387729378625	474	474	104.71571661603639	0	0	-inf	23	23	58.80329242006775	955	955	105.5407060091943	262	262	105.98211265581583	363	363	68.47020513949244	8	8	65.99022605019314	11	11	58.03459649203653	49	49	77.56689327908452	16	16	71.99109727192307	0	0	-inf	224	224	101.81990146519108	0	0	-inf	0	0	-inf	0	0	-inf	0	0	-inf	0	0	-inf	178	178	93.47434754617674	8	8	59.984615627612214	10	10	55.59386220533689	37	37	107.22884873318631	7	7	135.6045270807171	0	0	-inf	0	0	-inf	0	0	-inf	0	0	-inf	12	12	76.66816079874344	0	0	-inf	0	0	-inf	0	0	-inf	139	139	68.32386994530324	54	54	68.24851785407571	14	14	40.714285714285715	15	15	62.92548306595893	91	91	79.88296810401712	28	28	125.85922006974303	12	12	41.916666666666664	11	11	42.95810047667281	12	12	71.6317515084319	0	0	-inf	0	0	-inf	28	28	57.448685295079244	0	0	-inf	14	14	48.06148872529159	0	0	-inf	10	10	43.61393297462587	7	7	43.71467941785847	10	10	44.78018144213043	327	327	69.90923448684553	83	83	73.28942386717917	39	39	72.47776000585307	0	0	-inf	29	29	80.77367219045759	16	16	127.01975306276242	204	204	97.65152547381707	0	0	-inf	0	0	-inf	0	0	-inf	0	0	-inf	686	686	95.89912686609453	0	0	-inf	0	0	-inf	21	21	75.04148959121292	0	0	-inf	31	31	96.14799886090816	23	23	78.11868555118535	99	99	65.87246755919713	7	7	41.66254093199171	0	0	-inf	29	29	62.66734627178411	10	10	44.88857686213372	15	15	45.34544977094448	11	11	49.70560873730408	0	0	-inf	0	0	-inf	0	0	-inf	0	0	-inf	50	50	62.526541728734216	18	18	67.74760780862614	0	0	-inf	12	12	59.666666666666664	0	0	-inf	0	0	-inf	11	11	44.979778095403425	0	0	-inf	10	10	41.0	38	38	66.6938738620131	0	0	-inf	0	0	-inf	0	0	-inf	90	90	93.17310425485958	12	12	91.24171236996504	15	15	46.870963275601206	0	0	-inf	89	89	65.92683870207189	31	31	51.04406119436101	327	327	64.64514817684939	44	44	109.12976010338188	3264	3264	102.79362950718227	8	8	83.69029016889763	1602	1602	65.98991285441996	0	0	-inf	179	179	102.71892072162947	63	63	94.5469835412594	1448	1448	69.51354758899741	0	0	-inf	88	88	64.66190268037019	0	0	-inf	540	540	105.17132753286693	114	114	68.22115668630119	26	26	56.88949798170519	0	0	-inf	1773	1773	66.72753600158781	0	0	-inf	17	17	100.06369093779851	212	212	71.58917562007915	31	31	49.58379612349002	1852	1852	103.582538890617	789	789	69.00900562473052	0	0	-inf	262	262	68.42843904062677	73	73	83.2026654985285	31	31	73.25796827989232	14	14	80.25098146346295	0	0	-inf	161	161	62.935052843546245	18	18	63.985275283964064	1659	1659	102.05094805509378	76	76	111.63862548851026	0	0	-inf	0	0	-inf	27869	27869	68.26827577539669	3461	3461	65.90029502511983	0	0	-inf	2370	2370	96.30522782070047	56	56	95.09930350333957	138	138	78.52975237801716	97	97	69.83796827648641	264	264	69.13082474415198	0	0	-inf	0	0	-inf	33	33	44.55731236547706	13	13	92.37246811953801	0	0	-inf	61	61	69.40101156992407	128	128	96.97594764615572	470	470	75.51539901456593	276	276	69.36385030512285	1163	1163	75.8031212583035	78	78	72.15635784646096	7	7	59.07782615732203	3280	3280	67.56474922443908	38	38	106.04704803185678	19377	19377	103.74512505785715	288	288	69.52496893946224	0	0	-inf	8877	8877	82.49054989834436	0	0	-inf	2044	2044	69.39291716411232	1155	1155	105.35214185869289	152	152	68.02926199406978	18	18	101.07572566694945	2031	2031	79.84415439818203	280	280	105.8792683358095	0	0	-inf	0	0	-inf	0	0	-inf	49	49	89.57743558362503	57	57	44.57396755395666	878	878	68.8904073712508	17	17	102.76743698190333	329	329	72.51858617697306	147	147	85.89521885901354	4032	4032	104.5816158442796	25	25	44.05116882454314	0	0	-inf	1643	1643	68.21504181806912	538	538	99.57036058667985	8486	8486	68.40846993360378	187	187	87.81731670615741	0	0	-inf	0	0	-inf	1566	1566	66.44804508840954	0	0	-inf	9	9	53.01783158008678	49	49	79.07633933399258	537	537	79.4283415157613	157	157	63.392470829794775	429	429	70.92419280383326	865	865	68.87742652201067	1351	1351	104.27467391058008	377	377	73.13279653834437	879	879	103.97567546701609	209	209	95.50831906541013	0	0	-inf	50	50	71.57390155015464	136	136	67.36853237733281	6421	6421	93.96071730666834	154	154	94.53104748642174	80	80	71.9079525995273	582	582	81.87230264896978	0	0	-inf	224	224	67.11532623111648	13	13	62.77725357226774	5948	5948	104.39990666501767	108	108	100.61033838466633	441	441	65.5967037285302	0	0	-inf	710	710	103.43135793947374	1982	1982	106.69371636609488	536	536	68.43008159141208	33	33	65.3513106257826	120	120	71.88124311568109	13767	13767	69.31502224373038	0	0	-inf	0	0	-inf	18	18	76.99132006985165	1015	1015	103.47765376413645	2351	2351	65.36411898564563	0	0	-inf	8047	8047	100.40011414101181	106113	106113	70.57410650268271	100	100	72.82750358412727	95	95	65.86915839807294	0	0	-inf	218	218	84.08037820879564	386	386	67.27099958711955	0	0	-inf	35	35	78.82007966723353	35	35	80.764269535462	4122	4122	66.00166771329732	61	61	103.64891194011307	0	0	-inf	0	0	-inf	3309	3309	68.68666631224976	1152	1152	69.9767177156747	288634	288634	100.63394193050927	1821	1821	82.47605869637638	0	0	-inf	72	72	62.87327033836374	284	284	63.587807357969716	38	38	65.49242811501031	0	0	-inf	91	91	94.33545746333232	9	9	54.40519269524817	30	30	71.3548444472326	1242	1242	70.07495949025643	35	35	72.10897789988051	0	0	-inf	39	39	64.04359385362316	31	31	75.44395088465293	315	315	67.45354240510581	0	0	-inf	5368	5368	67.8915201025741	823	823	104.18857694298032	15	15	110.06464969268899	0	0	-inf	0	0	-inf	0	0	-inf	0	0	-inf	0	0	-inf	57	57	95.64684778033438	0	0	-inf	101	101	72.0879710682592	27	27	112.5893976540359	24	24	79.11304400300205	28	28	67.33599987994533	0	0	-inf	742	742	74.8422431049356	11	11	54.40213416433641	801	801	103.19832886700334	0	0	-inf	22	22	131.88121442115425	31	31	55.73270330545122	6	6	128.31897579897065	0	0	-inf	0	0	-inf	140	140	67.69794724830051	0	0	-inf	0	0	-inf	0	0	-inf	750	750	69.171035195244	0	0	-inf	1672	1672	103.90731291842887	33	33	98.82827266042027	24	24	73.72511321870684	0	0	-inf	0	0	-inf	0	0	-inf	0	0	-inf	89	89	102.13046151191291	129	129	83.99343270155303	14755	14755	67.62186290761268	16	16	68.59215365285525	0	0	-inf	0	0	-inf	441	441	73.98060710303716	27	27	71.71265012849207	0	0	-inf	0	0	-inf	27	27	109.50674077366666	10	10	79.03619607702753	0	0	-inf	0	0	-inf	0	0	-inf	8	8	99.28070652294366	11	11	59.87211487652015	0	0	-inf	0	0	-inf	0	0	-inf	0	0	-inf	23	23	40.95652173913044	0	0	-inf	8	8	42.08913873942745	88	88	83.51398451632801	23	23	69.06672918276097	0	0	-inf	8	8	80.19126016276442	0	0	-inf	59	59	72.25656292762034	0	0	-inf	0	0	-inf	420	420	103.53362109863492	21	21	109.94233984368739	39	39	54.27198450018592	449	449	100.18559118530939	0	0	-inf	10	10	62.83348553946057	0	0	-inf	20	20	58.164068099712146	13	13	110.17544455235108	10	10	46.236639998510604	0	0	-inf	240	240	101.7516668734143	58	58	93.60704569364613	0	0	-inf	0	0	-inf	0	0	-inf	17	17	69.71060415126823	0	0	-inf	0	0	-inf	62	62	76.93445782611019	24	24	70.5604872343152	0	0	-inf	7	7	147.85714285714286	492	492	63.38578281732835	0	0	-inf	0	0	-inf	0	0	-inf	0	0	-inf	24	24	109.90103010528402	44	44	91.5011105521943	1705	1705	67.72899922966374	129	129	107.17191837906404	0	0	-inf	0	0	-inf	35	35	64.95289868943594	0	0	-inf	0	0	-inf	8	8	82.53120987512781	0	0	-inf	20	20	66.41247688296527	37	37	90.61907156589982	0	0	-inf	0	0	-inf	11	11	109.69388731326657	0	0	-inf	245	245	103.68620654731058	0	0	-inf	35	35	67.74612151709152	0	0	-inf	26	26	92.08153096537299	0	0	-inf	0	0	-inf	10	10	41.26006992921502	39	39	57.265331600047304	13591	13591	66.74290936176675	2343	2343	67.13513467744787	758	758	67.53220693909554	0	0	-inf	0	0	-inf	0	0	-inf	333	333	108.01593997120783	65	65	93.74655189502826	0	0	-inf	79	79	106.997614417996	0	0	-inf	23	23	89.53784929408695	0	0	-inf	0	0	-inf	0	0	-inf	0	0	-inf	0	0	-inf	0	0	-inf	10	10	72.40222197153632	241	241	108.40152694661712	0	0	-inf	483	483	72.00589476977696	35	35	120.72378990140658	44	44	94.45272106550753	0	0	-inf	543	543	110.11023732381828	0	0	-inf	139	139	102.30914752398958	0	0	-inf	13	13	58.81163264765387	0	0	-inf	255	255	69.45160873178978	0	0	-inf	0	0	-inf	325	325	82.40228853308105	57	57	70.10655155579124	0	0	-inf	0	0	-inf	0	0	-inf	9	9	87.064075279411	28	28	65.91330584112485	466	466	66.0011467331073	681	681	73.825792707238	25	25	108.42849018112483	0	0	-inf	0	0	-inf	17	17	68.58653221889988	0	0	-inf	0	0	-inf	0	0	-inf	93	93	66.35088668376561	0	0	-inf	0	0	-inf	0	0	-inf	1196	1196	65.20168102174831	0	0	-inf	809	809	95.9679888726211	0	0	-inf	0	0	-inf	73	73	87.54172219230459	21	21	99.95399706556456	0	0	-inf	12363	12363	85.87404876391885	10	10	82.46103138739556	0	0	-inf	0	0	-inf	0	0	-inf	0	0	-inf	0	0	-inf	3649	3649	68.98785359051352	13	13	55.813148176462335	0	0	-inf	0	0	-inf	45	45	105.83789965255582	0	0	-inf	12	12	76.11765978091374	7	7	126.96486697993413	0	0	-inf	0	0	-inf	0	0	-inf	0	0	-inf	320	320	107.85379352476254	0	0	-inf	0	0	-inf	0	0	-inf	0	0	-inf	0	0	-inf	10	10	103.89212895193225	0	0	-inf	species	Fenollaria massiliensis
1686314	0	0	-inf	0	0	-inf	0	0	-inf	0	0	-inf	0	0	-inf	0	0	-inf	0	0	-inf	0	0	-inf	0	0	-inf	15	0	56.202544236657005	0	0	-inf	0	0	-inf	0	0	-inf	0	0	-inf	0	0	-inf	0	0	-inf	0	0	-inf	0	0	-inf	0	0	-inf	0	0	-inf	0	0	-inf	0	0	-inf	0	0	-inf	0	0	-inf	0	0	-inf	0	0	-inf	0	0	-inf	0	0	-inf	0	0	-inf	0	0	-inf	0	0	-inf	0	0	-inf	0	0	-inf	0	0	-inf	0	0	-inf	0	0	-inf	0	0	-inf	0	0	-inf	0	0	-inf	0	0	-inf	0	0	-inf	0	0	-inf	0	0	-inf	0	0	-inf	0	0	-inf	0	0	-inf	0	0	-inf	0	0	-inf	0	0	-inf	0	0	-inf	0	0	-inf	0	0	-inf	0	0	-inf	0	0	-inf	0	0	-inf	0	0	-inf	0	0	-inf	0	0	-inf	0	0	-inf	0	0	-inf	0	0	-inf	0	0	-inf	0	0	-inf	0	0	-inf	0	0	-inf	0	0	-inf	0	0	-inf	0	0	-inf	0	0	-inf	0	0	-inf	0	0	-inf	0	0	-inf	0	0	-inf	0	0	-inf	0	0	-inf	0	0	-inf	0	0	-inf	0	0	-inf	0	0	-inf	0	0	-inf	0	0	-inf	0	0	-inf	0	0	-inf	0	0	-inf	0	0	-inf	0	0	-inf	0	0	-inf	0	0	-inf	0	0	-inf	0	0	-inf	0	0	-inf	0	0	-inf	0	0	-inf	0	0	-inf	0	0	-inf	0	0	-inf	0	0	-inf	0	0	-inf	0	0	-inf	0	0	-inf	0	0	-inf	0	0	-inf	0	0	-inf	0	0	-inf	0	0	-inf	0	0	-inf	0	0	-inf	0	0	-inf	0	0	-inf	0	0	-inf	0	0	-inf	0	0	-inf	0	0	-inf	0	0	-inf	0	0	-inf	0	0	-inf	0	0	-inf	0	0	-inf	0	0	-inf	0	0	-inf	0	0	-inf	0	0	-inf	0	0	-inf	0	0	-inf	0	0	-inf	0	0	-inf	0	0	-inf	0	0	-inf	0	0	-inf	0	0	-inf	0	0	-inf	0	0	-inf	0	0	-inf	0	0	-inf	0	0	-inf	16	0	45.801823972283586	0	0	-inf	0	0	-inf	0	0	-inf	0	0	-inf	7	0	49.28475700365441	0	0	-inf	0	0	-inf	0	0	-inf	0	0	-inf	0	0	-inf	0	0	-inf	0	0	-inf	0	0	-inf	0	0	-inf	0	0	-inf	0	0	-inf	0	0	-inf	0	0	-inf	0	0	-inf	10	0	47.641420461732366	0	0	-inf	0	0	-inf	0	0	-inf	0	0	-inf	0	0	-inf	0	0	-inf	0	0	-inf	0	0	-inf	0	0	-inf	0	0	-inf	0	0	-inf	0	0	-inf	0	0	-inf	0	0	-inf	0	0	-inf	0	0	-inf	0	0	-inf	0	0	-inf	0	0	-inf	0	0	-inf	0	0	-inf	0	0	-inf	6	0	42.97595931304144	0	0	-inf	0	0	-inf	7	0	43.19036872751669	0	0	-inf	0	0	-inf	0	0	-inf	0	0	-inf	0	0	-inf	0	0	-inf	0	0	-inf	0	0	-inf	0	0	-inf	0	0	-inf	0	0	-inf	0	0	-inf	0	0	-inf	0	0	-inf	0	0	-inf	0	0	-inf	0	0	-inf	0	0	-inf	41	0	52.15864236557994	32	0	49.01191402570059	0	0	-inf	0	0	-inf	0	0	-inf	0	0	-inf	0	0	-inf	0	0	-inf	17	0	59.28190353516329	0	0	-inf	0	0	-inf	13	0	47.88023329791362	12	0	40.935075955004656	21	0	40.0	29	0	82.15498408947259	27	0	50.029969730035376	0	0	-inf	14	0	49.985318019979324	11	0	47.18181818181818	0	0	-inf	0	0	-inf	0	0	-inf	0	0	-inf	0	0	-inf	0	0	-inf	0	0	-inf	0	0	-inf	0	0	-inf	0	0	-inf	0	0	-inf	23	0	47.807723003736314	0	0	-inf	0	0	-inf	0	0	-inf	0	0	-inf	0	0	-inf	38	0	46.7494984278037	21	0	45.046663893375474	0	0	-inf	0	0	-inf	0	0	-inf	0	0	-inf	160	0	53.044361920763876	0	0	-inf	8	0	61.90151401438632	8	0	51.33802801970633	0	0	-inf	25	0	44.68314816758381	48	0	44.31274541305039	30	0	81.56067677929968	92	0	60.21582553582526	60	0	55.31565433495732	10	0	52.60525253552975	31	0	50.810875784084324	0	0	-inf	0	0	-inf	0	0	-inf	0	0	-inf	11	0	50.79325655853025	16	0	43.53543107738397	0	0	-inf	0	0	-inf	0	0	-inf	0	0	-inf	36	0	69.97414793436232	0	0	-inf	0	0	-inf	0	0	-inf	0	0	-inf	0	0	-inf	0	0	-inf	0	0	-inf	0	0	-inf	0	0	-inf	0	0	-inf	25	0	50.36	0	0	-inf	0	0	-inf	0	0	-inf	0	0	-inf	0	0	-inf	15	0	43.666666666666664	0	0	-inf	0	0	-inf	0	0	-inf	28	0	51.341431460346605	0	0	-inf	0	0	-inf	0	0	-inf	0	0	-inf	0	0	-inf	0	0	-inf	0	0	-inf	0	0	-inf	12	0	63.69467683067498	22	0	96.93251701122094	0	0	-inf	0	0	-inf	15	0	62.286051841174945	11	0	61.29346186200558	10	0	48.44900409452451	0	0	-inf	0	0	-inf	0	0	-inf	0	0	-inf	13	0	48.38461538461539	0	0	-inf	0	0	-inf	0	0	-inf	25	0	51.47251309639593	20	0	53.04091692284074	8	0	40.72573045018734	0	0	-inf	0	0	-inf	0	0	-inf	0	0	-inf	28	0	72.02393014090323	69	0	48.55034143437893	0	0	-inf	0	0	-inf	0	0	-inf	0	0	-inf	13	0	57.586046241013335	0	0	-inf	31	0	61.198289308241854	151	0	44.760379705621865	0	0	-inf	21	0	77.81176799962694	0	0	-inf	0	0	-inf	7	0	69.40034841910192	0	0	-inf	0	0	-inf	0	0	-inf	0	0	-inf	0	0	-inf	0	0	-inf	8	0	46.65317459305202	20	0	96.03153582703298	0	0	-inf	0	0	-inf	55	0	43.766324535390055	0	0	-inf	0	0	-inf	0	0	-inf	0	0	-inf	0	0	-inf	0	0	-inf	22	0	75.33248572631095	17	0	86.09156786706667	16	0	41.326713287740574	0	0	-inf	0	0	-inf	0	0	-inf	13	0	62.1046265889636	17	0	44.45040256108701	0	0	-inf	0	0	-inf	0	0	-inf	0	0	-inf	0	0	-inf	10	0	46.6	27	0	63.62167528993554	7	0	114.74292702865463	12	0	45.12589972082313	0	0	-inf	21	0	50.643711602138666	26	0	50.168713864520996	28	0	69.21792978836234	21	0	100.26208422727838	10	0	64.41908407956753	0	0	-inf	0	0	-inf	0	0	-inf	9	0	44.53672030828694	0	0	-inf	0	0	-inf	21	0	44.893980925306195	9	0	75.82981063354849	0	0	-inf	0	0	-inf	0	0	-inf	0	0	-inf	0	0	-inf	12	0	75.75377495017332	12	0	47.198308771032075	44	0	62.01757767332743	0	0	-inf	0	0	-inf	0	0	-inf	8	0	52.009270650016546	0	0	-inf	0	0	-inf	0	0	-inf	0	0	-inf	0	0	-inf	0	0	-inf	0	0	-inf	0	0	-inf	0	0	-inf	0	0	-inf	0	0	-inf	15	0	46.12856023201123	0	0	-inf	0	0	-inf	7	0	78.31622165923599	0	0	-inf	0	0	-inf	33	0	45.180381933449695	9	0	46.497602850845695	0	0	-inf	0	0	-inf	0	0	-inf	0	0	-inf	17	0	68.87243697675343	0	0	-inf	12	0	60.669714088113864	0	0	-inf	0	0	-inf	0	0	-inf	0	0	-inf	0	0	-inf	0	0	-inf	0	0	-inf	0	0	-inf	0	0	-inf	0	0	-inf	0	0	-inf	0	0	-inf	0	0	-inf	15	0	52.32163400057752	0	0	-inf	57	0	76.7633043979307	0	0	-inf	0	0	-inf	21	0	49.094886331969484	0	0	-inf	15	0	50.19953867640958	0	0	-inf	0	0	-inf	0	0	-inf	0	0	-inf	0	0	-inf	7	0	90.65502228300348	0	0	-inf	30	0	48.84260742675102	0	0	-inf	0	0	-inf	0	0	-inf	0	0	-inf	0	0	-inf	0	0	-inf	0	0	-inf	0	0	-inf	0	0	-inf	0	0	-inf	0	0	-inf	0	0	-inf	0	0	-inf	0	0	-inf	0	0	-inf	0	0	-inf	0	0	-inf	0	0	-inf	0	0	-inf	0	0	-inf	0	0	-inf	0	0	-inf	0	0	-inf	0	0	-inf	0	0	-inf	0	0	-inf	0	0	-inf	0	0	-inf	0	0	-inf	0	0	-inf	0	0	-inf	0	0	-inf	0	0	-inf	0	0	-inf	0	0	-inf	0	0	-inf	0	0	-inf	0	0	-inf	0	0	-inf	0	0	-inf	0	0	-inf	0	0	-inf	0	0	-inf	0	0	-inf	0	0	-inf	0	0	-inf	0	0	-inf	0	0	-inf	0	0	-inf	0	0	-inf	9	0	59.72163820346044	13	0	45.088329812676186	0	0	-inf	0	0	-inf	0	0	-inf	0	0	-inf	0	0	-inf	0	0	-inf	0	0	-inf	0	0	-inf	0	0	-inf	0	0	-inf	0	0	-inf	0	0	-inf	0	0	-inf	0	0	-inf	0	0	-inf	0	0	-inf	7	0	44.12530260934864	0	0	-inf	0	0	-inf	0	0	-inf	0	0	-inf	0	0	-inf	0	0	-inf	10	0	50.216386115048	0	0	-inf	11	0	45.03038004506278	24	0	51.928939692457035	0	0	-inf	0	0	-inf	11	0	45.0	0	0	-inf	0	0	-inf	0	0	-inf	0	0	-inf	0	0	-inf	0	0	-inf	0	0	-inf	0	0	-inf	0	0	-inf	0	0	-inf	7	0	55.20900196153152	0	0	-inf	0	0	-inf	0	0	-inf	0	0	-inf	0	0	-inf	0	0	-inf	0	0	-inf	0	0	-inf	0	0	-inf	0	0	-inf	0	0	-inf	0	0	-inf	0	0	-inf	0	0	-inf	0	0	-inf	0	0	-inf	0	0	-inf	0	0	-inf	0	0	-inf	19	0	47.191756397270375	0	0	-inf	0	0	-inf	0	0	-inf	0	0	-inf	0	0	-inf	0	0	-inf	0	0	-inf	0	0	-inf	0	0	-inf	0	0	-inf	0	0	-inf	0	0	-inf	0	0	-inf	0	0	-inf	0	0	-inf	0	0	-inf	0	0	-inf	27	0	44.957056090165786	0	0	-inf	0	0	-inf	0	0	-inf	0	0	-inf	0	0	-inf	0	0	-inf	0	0	-inf	0	0	-inf	0	0	-inf	0	0	-inf	0	0	-inf	0	0	-inf	0	0	-inf	0	0	-inf	0	0	-inf	0	0	-inf	0	0	-inf	0	0	-inf	0	0	-inf	0	0	-inf	0	0	-inf	0	0	-inf	0	0	-inf	0	0	-inf	0	0	-inf	0	0	-inf	0	0	-inf	0	0	-inf	0	0	-inf	0	0	-inf	0	0	-inf	0	0	-inf	0	0	-inf	0	0	-inf	0	0	-inf	0	0	-inf	0	0	-inf	0	0	-inf	0	0	-inf	0	0	-inf	0	0	-inf	0	0	-inf	0	0	-inf	0	0	-inf	0	0	-inf	0	0	-inf	0	0	-inf	15	0	44.53548331180555	0	0	-inf	0	0	-inf	0	0	-inf	0	0	-inf	0	0	-inf	8	0	45.030720723536895	0	0	-inf	0	0	-inf	0	0	-inf	0	0	-inf	0	0	-inf	0	0	-inf	0	0	-inf	0	0	-inf	0	0	-inf	0	0	-inf	0	0	-inf	0	0	-inf	0	0	-inf	0	0	-inf	0	0	-inf	0	0	-inf	7	0	55.72765907140422	no_rank	environmental samples
1686315	0	0	-inf	0	0	-inf	0	0	-inf	0	0	-inf	0	0	-inf	0	0	-inf	0	0	-inf	0	0	-inf	0	0	-inf	15	15	56.202544236657005	0	0	-inf	0	0	-inf	0	0	-inf	0	0	-inf	0	0	-inf	0	0	-inf	0	0	-inf	0	0	-inf	0	0	-inf	0	0	-inf	0	0	-inf	0	0	-inf	0	0	-inf	0	0	-inf	0	0	-inf	0	0	-inf	0	0	-inf	0	0	-inf	0	0	-inf	0	0	-inf	0	0	-inf	0	0	-inf	0	0	-inf	0	0	-inf	0	0	-inf	0	0	-inf	0	0	-inf	0	0	-inf	0	0	-inf	0	0	-inf	0	0	-inf	0	0	-inf	0	0	-inf	0	0	-inf	0	0	-inf	0	0	-inf	0	0	-inf	0	0	-inf	0	0	-inf	0	0	-inf	0	0	-inf	0	0	-inf	0	0	-inf	0	0	-inf	0	0	-inf	0	0	-inf	0	0	-inf	0	0	-inf	0	0	-inf	0	0	-inf	0	0	-inf	0	0	-inf	0	0	-inf	0	0	-inf	0	0	-inf	0	0	-inf	0	0	-inf	0	0	-inf	0	0	-inf	0	0	-inf	0	0	-inf	0	0	-inf	0	0	-inf	0	0	-inf	0	0	-inf	0	0	-inf	0	0	-inf	0	0	-inf	0	0	-inf	0	0	-inf	0	0	-inf	0	0	-inf	0	0	-inf	0	0	-inf	0	0	-inf	0	0	-inf	0	0	-inf	0	0	-inf	0	0	-inf	0	0	-inf	0	0	-inf	0	0	-inf	0	0	-inf	0	0	-inf	0	0	-inf	0	0	-inf	0	0	-inf	0	0	-inf	0	0	-inf	0	0	-inf	0	0	-inf	0	0	-inf	0	0	-inf	0	0	-inf	0	0	-inf	0	0	-inf	0	0	-inf	0	0	-inf	0	0	-inf	0	0	-inf	0	0	-inf	0	0	-inf	0	0	-inf	0	0	-inf	0	0	-inf	0	0	-inf	0	0	-inf	0	0	-inf	0	0	-inf	0	0	-inf	0	0	-inf	0	0	-inf	0	0	-inf	0	0	-inf	0	0	-inf	0	0	-inf	0	0	-inf	0	0	-inf	0	0	-inf	0	0	-inf	0	0	-inf	0	0	-inf	0	0	-inf	0	0	-inf	0	0	-inf	16	16	45.801823972283586	0	0	-inf	0	0	-inf	0	0	-inf	0	0	-inf	7	7	49.28475700365441	0	0	-inf	0	0	-inf	0	0	-inf	0	0	-inf	0	0	-inf	0	0	-inf	0	0	-inf	0	0	-inf	0	0	-inf	0	0	-inf	0	0	-inf	0	0	-inf	0	0	-inf	0	0	-inf	10	10	47.641420461732366	0	0	-inf	0	0	-inf	0	0	-inf	0	0	-inf	0	0	-inf	0	0	-inf	0	0	-inf	0	0	-inf	0	0	-inf	0	0	-inf	0	0	-inf	0	0	-inf	0	0	-inf	0	0	-inf	0	0	-inf	0	0	-inf	0	0	-inf	0	0	-inf	0	0	-inf	0	0	-inf	0	0	-inf	0	0	-inf	6	6	42.97595931304144	0	0	-inf	0	0	-inf	7	7	43.19036872751669	0	0	-inf	0	0	-inf	0	0	-inf	0	0	-inf	0	0	-inf	0	0	-inf	0	0	-inf	0	0	-inf	0	0	-inf	0	0	-inf	0	0	-inf	0	0	-inf	0	0	-inf	0	0	-inf	0	0	-inf	0	0	-inf	0	0	-inf	0	0	-inf	41	41	52.15864236557994	32	32	49.01191402570059	0	0	-inf	0	0	-inf	0	0	-inf	0	0	-inf	0	0	-inf	0	0	-inf	17	17	59.28190353516329	0	0	-inf	0	0	-inf	13	13	47.88023329791362	12	12	40.935075955004656	21	21	40.0	29	29	82.15498408947259	27	27	50.029969730035376	0	0	-inf	14	14	49.985318019979324	11	11	47.18181818181818	0	0	-inf	0	0	-inf	0	0	-inf	0	0	-inf	0	0	-inf	0	0	-inf	0	0	-inf	0	0	-inf	0	0	-inf	0	0	-inf	0	0	-inf	23	23	47.807723003736314	0	0	-inf	0	0	-inf	0	0	-inf	0	0	-inf	0	0	-inf	38	38	46.7494984278037	21	21	45.046663893375474	0	0	-inf	0	0	-inf	0	0	-inf	0	0	-inf	160	160	53.044361920763876	0	0	-inf	8	8	61.90151401438632	8	8	51.33802801970633	0	0	-inf	25	25	44.68314816758381	48	48	44.31274541305039	30	30	81.56067677929968	92	92	60.21582553582526	60	60	55.31565433495732	10	10	52.60525253552975	31	31	50.810875784084324	0	0	-inf	0	0	-inf	0	0	-inf	0	0	-inf	11	11	50.79325655853025	16	16	43.53543107738397	0	0	-inf	0	0	-inf	0	0	-inf	0	0	-inf	36	36	69.97414793436232	0	0	-inf	0	0	-inf	0	0	-inf	0	0	-inf	0	0	-inf	0	0	-inf	0	0	-inf	0	0	-inf	0	0	-inf	0	0	-inf	25	25	50.36	0	0	-inf	0	0	-inf	0	0	-inf	0	0	-inf	0	0	-inf	15	15	43.666666666666664	0	0	-inf	0	0	-inf	0	0	-inf	28	28	51.341431460346605	0	0	-inf	0	0	-inf	0	0	-inf	0	0	-inf	0	0	-inf	0	0	-inf	0	0	-inf	0	0	-inf	12	12	63.69467683067498	22	22	96.93251701122094	0	0	-inf	0	0	-inf	15	15	62.286051841174945	11	11	61.29346186200558	10	10	48.44900409452451	0	0	-inf	0	0	-inf	0	0	-inf	0	0	-inf	13	13	48.38461538461539	0	0	-inf	0	0	-inf	0	0	-inf	25	25	51.47251309639593	20	20	53.04091692284074	8	8	40.72573045018734	0	0	-inf	0	0	-inf	0	0	-inf	0	0	-inf	28	28	72.02393014090323	69	69	48.55034143437893	0	0	-inf	0	0	-inf	0	0	-inf	0	0	-inf	13	13	57.586046241013335	0	0	-inf	31	31	61.198289308241854	151	151	44.760379705621865	0	0	-inf	21	21	77.81176799962694	0	0	-inf	0	0	-inf	7	7	69.40034841910192	0	0	-inf	0	0	-inf	0	0	-inf	0	0	-inf	0	0	-inf	0	0	-inf	8	8	46.65317459305202	20	20	96.03153582703298	0	0	-inf	0	0	-inf	55	55	43.766324535390055	0	0	-inf	0	0	-inf	0	0	-inf	0	0	-inf	0	0	-inf	0	0	-inf	22	22	75.33248572631095	17	17	86.09156786706667	16	16	41.326713287740574	0	0	-inf	0	0	-inf	0	0	-inf	13	13	62.1046265889636	17	17	44.45040256108701	0	0	-inf	0	0	-inf	0	0	-inf	0	0	-inf	0	0	-inf	10	10	46.6	27	27	63.62167528993554	7	7	114.74292702865463	12	12	45.12589972082313	0	0	-inf	21	21	50.643711602138666	26	26	50.168713864520996	28	28	69.21792978836234	21	21	100.26208422727838	10	10	64.41908407956753	0	0	-inf	0	0	-inf	0	0	-inf	9	9	44.53672030828694	0	0	-inf	0	0	-inf	21	21	44.893980925306195	9	9	75.82981063354849	0	0	-inf	0	0	-inf	0	0	-inf	0	0	-inf	0	0	-inf	12	12	75.75377495017332	12	12	47.198308771032075	44	44	62.01757767332743	0	0	-inf	0	0	-inf	0	0	-inf	8	8	52.009270650016546	0	0	-inf	0	0	-inf	0	0	-inf	0	0	-inf	0	0	-inf	0	0	-inf	0	0	-inf	0	0	-inf	0	0	-inf	0	0	-inf	0	0	-inf	15	15	46.12856023201123	0	0	-inf	0	0	-inf	7	7	78.31622165923599	0	0	-inf	0	0	-inf	33	33	45.180381933449695	9	9	46.497602850845695	0	0	-inf	0	0	-inf	0	0	-inf	0	0	-inf	17	17	68.87243697675343	0	0	-inf	12	12	60.669714088113864	0	0	-inf	0	0	-inf	0	0	-inf	0	0	-inf	0	0	-inf	0	0	-inf	0	0	-inf	0	0	-inf	0	0	-inf	0	0	-inf	0	0	-inf	0	0	-inf	0	0	-inf	15	15	52.32163400057752	0	0	-inf	57	57	76.7633043979307	0	0	-inf	0	0	-inf	21	21	49.094886331969484	0	0	-inf	15	15	50.19953867640958	0	0	-inf	0	0	-inf	0	0	-inf	0	0	-inf	0	0	-inf	7	7	90.65502228300348	0	0	-inf	30	30	48.84260742675102	0	0	-inf	0	0	-inf	0	0	-inf	0	0	-inf	0	0	-inf	0	0	-inf	0	0	-inf	0	0	-inf	0	0	-inf	0	0	-inf	0	0	-inf	0	0	-inf	0	0	-inf	0	0	-inf	0	0	-inf	0	0	-inf	0	0	-inf	0	0	-inf	0	0	-inf	0	0	-inf	0	0	-inf	0	0	-inf	0	0	-inf	0	0	-inf	0	0	-inf	0	0	-inf	0	0	-inf	0	0	-inf	0	0	-inf	0	0	-inf	0	0	-inf	0	0	-inf	0	0	-inf	0	0	-inf	0	0	-inf	0	0	-inf	0	0	-inf	0	0	-inf	0	0	-inf	0	0	-inf	0	0	-inf	0	0	-inf	0	0	-inf	0	0	-inf	0	0	-inf	0	0	-inf	0	0	-inf	0	0	-inf	0	0	-inf	0	0	-inf	9	9	59.72163820346044	13	13	45.088329812676186	0	0	-inf	0	0	-inf	0	0	-inf	0	0	-inf	0	0	-inf	0	0	-inf	0	0	-inf	0	0	-inf	0	0	-inf	0	0	-inf	0	0	-inf	0	0	-inf	0	0	-inf	0	0	-inf	0	0	-inf	0	0	-inf	7	7	44.12530260934864	0	0	-inf	0	0	-inf	0	0	-inf	0	0	-inf	0	0	-inf	0	0	-inf	10	10	50.216386115048	0	0	-inf	11	11	45.03038004506278	24	24	51.928939692457035	0	0	-inf	0	0	-inf	11	11	45.0	0	0	-inf	0	0	-inf	0	0	-inf	0	0	-inf	0	0	-inf	0	0	-inf	0	0	-inf	0	0	-inf	0	0	-inf	0	0	-inf	7	7	55.20900196153152	0	0	-inf	0	0	-inf	0	0	-inf	0	0	-inf	0	0	-inf	0	0	-inf	0	0	-inf	0	0	-inf	0	0	-inf	0	0	-inf	0	0	-inf	0	0	-inf	0	0	-inf	0	0	-inf	0	0	-inf	0	0	-inf	0	0	-inf	0	0	-inf	0	0	-inf	19	19	47.191756397270375	0	0	-inf	0	0	-inf	0	0	-inf	0	0	-inf	0	0	-inf	0	0	-inf	0	0	-inf	0	0	-inf	0	0	-inf	0	0	-inf	0	0	-inf	0	0	-inf	0	0	-inf	0	0	-inf	0	0	-inf	0	0	-inf	0	0	-inf	27	27	44.957056090165786	0	0	-inf	0	0	-inf	0	0	-inf	0	0	-inf	0	0	-inf	0	0	-inf	0	0	-inf	0	0	-inf	0	0	-inf	0	0	-inf	0	0	-inf	0	0	-inf	0	0	-inf	0	0	-inf	0	0	-inf	0	0	-inf	0	0	-inf	0	0	-inf	0	0	-inf	0	0	-inf	0	0	-inf	0	0	-inf	0	0	-inf	0	0	-inf	0	0	-inf	0	0	-inf	0	0	-inf	0	0	-inf	0	0	-inf	0	0	-inf	0	0	-inf	0	0	-inf	0	0	-inf	0	0	-inf	0	0	-inf	0	0	-inf	0	0	-inf	0	0	-inf	0	0	-inf	0	0	-inf	0	0	-inf	0	0	-inf	0	0	-inf	0	0	-inf	0	0	-inf	0	0	-inf	0	0	-inf	15	15	44.53548331180555	0	0	-inf	0	0	-inf	0	0	-inf	0	0	-inf	0	0	-inf	8	8	45.030720723536895	0	0	-inf	0	0	-inf	0	0	-inf	0	0	-inf	0	0	-inf	0	0	-inf	0	0	-inf	0	0	-inf	0	0	-inf	0	0	-inf	0	0	-inf	0	0	-inf	0	0	-inf	0	0	-inf	0	0	-inf	0	0	-inf	7	7	55.72765907140422	species	uncultured Fenollaria sp.
2811778	0	0	-inf	6	6	63.8863157136509	0	0	-inf	59	59	61.36280675784349	0	0	-inf	0	0	-inf	0	0	-inf	0	0	-inf	0	0	-inf	0	0	-inf	0	0	-inf	0	0	-inf	0	0	-inf	0	0	-inf	0	0	-inf	0	0	-inf	0	0	-inf	0	0	-inf	0	0	-inf	0	0	-inf	0	0	-inf	362	362	70.07635617252501	0	0	-inf	250	250	78.78186765179062	0	0	-inf	0	0	-inf	0	0	-inf	0	0	-inf	0	0	-inf	0	0	-inf	0	0	-inf	0	0	-inf	0	0	-inf	0	0	-inf	0	0	-inf	0	0	-inf	9	9	96.10405978935553	7	7	58.04476800036779	0	0	-inf	0	0	-inf	0	0	-inf	9	9	118.44483429346761	0	0	-inf	0	0	-inf	0	0	-inf	0	0	-inf	0	0	-inf	0	0	-inf	0	0	-inf	0	0	-inf	0	0	-inf	0	0	-inf	0	0	-inf	44	44	68.06671403776969	0	0	-inf	0	0	-inf	0	0	-inf	0	0	-inf	0	0	-inf	0	0	-inf	0	0	-inf	0	0	-inf	0	0	-inf	0	0	-inf	0	0	-inf	7	7	61.54975849070071	0	0	-inf	0	0	-inf	0	0	-inf	0	0	-inf	0	0	-inf	0	0	-inf	0	0	-inf	0	0	-inf	0	0	-inf	0	0	-inf	0	0	-inf	0	0	-inf	0	0	-inf	0	0	-inf	0	0	-inf	0	0	-inf	0	0	-inf	0	0	-inf	0	0	-inf	0	0	-inf	0	0	-inf	0	0	-inf	0	0	-inf	0	0	-inf	0	0	-inf	0	0	-inf	0	0	-inf	12	12	62.188405549688554	0	0	-inf	0	0	-inf	20	20	103.16667321257525	0	0	-inf	20	20	65.36808373596381	0	0	-inf	0	0	-inf	0	0	-inf	0	0	-inf	129	129	74.99868209119062	0	0	-inf	930	930	75.0281298200659	0	0	-inf	0	0	-inf	0	0	-inf	0	0	-inf	0	0	-inf	0	0	-inf	0	0	-inf	17	17	69.95602494434098	0	0	-inf	0	0	-inf	72	72	80.80263654359891	0	0	-inf	0	0	-inf	0	0	-inf	0	0	-inf	0	0	-inf	0	0	-inf	0	0	-inf	0	0	-inf	0	0	-inf	0	0	-inf	0	0	-inf	0	0	-inf	0	0	-inf	0	0	-inf	0	0	-inf	0	0	-inf	0	0	-inf	0	0	-inf	0	0	-inf	16	16	67.49007011264759	0	0	-inf	0	0	-inf	0	0	-inf	12	12	60.30977865503306	0	0	-inf	30	30	77.99799175725455	0	0	-inf	0	0	-inf	75	75	67.61641314128218	0	0	-inf	0	0	-inf	0	0	-inf	0	0	-inf	0	0	-inf	13	13	58.13336091262691	0	0	-inf	0	0	-inf	7	7	74.44965647789223	18	18	52.2315584740666	0	0	-inf	35	35	69.67919590229708	0	0	-inf	0	0	-inf	173	173	73.73762445881958	0	0	-inf	14	14	60.68881326106805	22	22	69.98099410831368	0	0	-inf	0	0	-inf	6	6	66.29605963369518	0	0	-inf	0	0	-inf	0	0	-inf	0	0	-inf	0	0	-inf	0	0	-inf	6	6	74.81955873891155	0	0	-inf	0	0	-inf	11	11	71.82109689805769	0	0	-inf	0	0	-inf	0	0	-inf	0	0	-inf	38	38	61.85866069754397	0	0	-inf	23	23	93.24496420099663	0	0	-inf	8	8	58.948613182001424	110	110	96.06010878021415	19	19	109.9157544738684	185	185	71.79261600035478	0	0	-inf	30	30	71.1266645581064	7	7	96.24249728745181	7	7	55.24614499650559	0	0	-inf	29	29	116.33090155175773	0	0	-inf	0	0	-inf	0	0	-inf	0	0	-inf	7	7	55.99831275178627	16	16	87.09510992993998	0	0	-inf	0	0	-inf	0	0	-inf	0	0	-inf	9	9	60.76831722833235	0	0	-inf	0	0	-inf	88	88	56.993611808876025	0	0	-inf	0	0	-inf	7	7	60.062784993545826	65	65	59.03767612322468	162	162	58.64655447384787	28	28	67.7318829895769	0	0	-inf	11	11	58.5945358220295	7	7	133.2618300842822	0	0	-inf	0	0	-inf	7	7	62.0	14	14	64.50181509014796	0	0	-inf	18	18	48.677347739039256	25	25	53.40146877453755	0	0	-inf	32	32	51.70092613916633	0	0	-inf	0	0	-inf	0	0	-inf	10	10	57.43859690128567	163	163	70.41229940945705	46	46	67.22604609690869	77	77	60.59086848459347	0	0	-inf	0	0	-inf	0	0	-inf	56	56	89.80078723173942	0	0	-inf	0	0	-inf	0	0	-inf	0	0	-inf	86	86	88.48943131434544	0	0	-inf	0	0	-inf	15	15	70.82455494421923	0	0	-inf	0	0	-inf	0	0	-inf	59	59	62.3724406674465	50	50	47.330170975056035	19	19	47.22598235279116	24	24	55.724186901166554	32	32	51.666308677538545	46	46	54.54634377699304	13	13	56.787178643637496	18	18	70.52777821234099	0	0	-inf	7	7	52.09397660818471	0	0	-inf	51	51	65.16800407449081	0	0	-inf	0	0	-inf	11	11	48.642883546540574	19	19	49.877776516231215	0	0	-inf	0	0	-inf	0	0	-inf	0	0	-inf	0	0	-inf	0	0	-inf	0	0	-inf	0	0	-inf	10	10	76.83131308097856	0	0	-inf	57	57	54.67915196337434	0	0	-inf	52	52	71.01379654912556	15	15	58.89603434265226	175	175	67.5739259070312	66	66	99.54746578175715	350	350	92.53236800920888	0	0	-inf	771	771	69.10166133408698	0	0	-inf	67	67	85.19591092629233	8	8	140.214514324235	729	729	70.25981199006297	10	10	89.88134345909883	62	62	56.77684737916318	0	0	-inf	45	45	86.53774792358351	42	42	68.41548447856539	19	19	87.37286206746514	0	0	-inf	935	935	66.21299598056406	0	0	-inf	0	0	-inf	123	123	73.30532909301053	48	48	58.6409927586097	166	166	78.18674734765	348	348	72.99872898448106	0	0	-inf	178	178	81.74845737688418	78	78	90.71506106490239	40	40	69.21287844151925	0	0	-inf	0	0	-inf	85	85	67.85614137548309	9	9	53.99013263380599	205	205	99.34006771432558	25	25	57.3745171056743	0	0	-inf	0	0	-inf	13429	13429	71.73272596554912	1730	1730	68.93123855319669	38	38	56.47117133571843	420	420	79.2037415736743	26	26	103.02566054831065	56	56	63.68418759142915	38	38	65.75545666749923	106	106	71.98158997337285	0	0	-inf	0	0	-inf	8	8	54.47597847499158	0	0	-inf	0	0	-inf	58	58	78.14977872821086	35	35	101.09124782948372	223	223	75.68506032818206	135	135	68.12633580710563	517	517	73.26372486098148	40	40	67.2798612092351	0	0	-inf	1472	1472	71.20476679299466	14	14	63.06215753943936	1851	1851	106.03697143247557	171	171	76.28712797011715	0	0	-inf	2793	2793	74.59771984763991	0	0	-inf	946	946	67.55318702103988	122	122	92.39790003807468	83	83	67.24242020188584	21	21	111.84347472688539	873	873	77.78404307534382	34	34	102.56326340704281	0	0	-inf	19	19	43.66542423418092	0	0	-inf	66	66	55.66652395241001	0	0	-inf	408	408	64.55097462208518	13	13	86.52800572639006	129	129	68.00370464644304	51	51	79.01388742998685	307	307	101.03535124570965	30	30	51.2352729856708	7	7	40.0	754	754	68.85940872617901	93	93	100.79071586265053	4238	4238	71.90001905694706	75	75	69.9009389591341	0	0	-inf	0	0	-inf	806	806	69.73860356943757	0	0	-inf	20	20	51.8151995512807	24	24	63.75835562955175	133	133	67.121222777225	68	68	64.08102304864943	184	184	68.2732098927501	437	437	73.00863112566891	108	108	95.21959001627889	214	214	80.06544170760158	84	84	95.0394206366122	61	61	80.32946596836838	0	0	-inf	21	21	74.98917740964725	87	87	72.59131090376134	1469	1469	81.28400848743088	54	54	79.83153278146126	39	39	66.11423450238296	153	153	79.97168801218325	9	9	54.0	68	68	71.10488887877811	39	39	64.84200363031879	591	591	96.98683989263114	14	14	98.5146865745808	177	177	61.77629844841389	0	0	-inf	70	70	113.50066553608988	268	268	105.43235697532357	452	452	64.08807494556956	0	0	-inf	56	56	70.4531792324099	7023	7023	76.61061716606966	0	0	-inf	0	0	-inf	11	11	78.34737894304428	84	84	94.47660303890821	1072	1072	66.40581181059743	0	0	-inf	727	727	80.04595082975948	46498	46498	70.60682045032517	71	71	71.86806216268297	38	38	82.9143186674745	0	0	-inf	68	68	69.6652128192566	195	195	68.65738662619772	0	0	-inf	31	31	58.69928672643254	33	33	92.21992644018384	1905	1905	68.71841759872602	60	60	61.86667415714063	0	0	-inf	0	0	-inf	1540	1540	69.08748464832264	743	743	88.15785230869986	43980	43980	84.50798948240524	562	562	70.72345098467625	0	0	-inf	38	38	95.41069882072627	144	144	67.51692063979303	21	21	68.91561334461069	0	0	-inf	16	16	110.71736154015734	0	0	-inf	0	0	-inf	605	605	70.61996873514592	29	29	70.28998801862954	0	0	-inf	43	43	72.44540846350176	22	22	66.21443785628094	174	174	68.48610494400965	9	9	52.36484800455137	2396	2396	68.63773715667605	87	87	88.89557118842392	9	9	85.15475562368636	0	0	-inf	0	0	-inf	0	0	-inf	0	0	-inf	16	16	58.90601029073203	9	9	97.99548893825835	28	28	52.625208652988796	37	37	78.75997844296302	0	0	-inf	12	12	73.19772326623757	16	16	56.40900716939998	0	0	-inf	960	960	87.65660459114977	15	15	65.79662768042226	57	57	96.35162271074262	0	0	-inf	0	0	-inf	15	15	76.76951092076452	0	0	-inf	0	0	-inf	0	0	-inf	114	114	79.29406180513831	0	0	-inf	0	0	-inf	0	0	-inf	337	337	74.12964589102347	0	0	-inf	170	170	96.2846749199428	13	13	86.30034294352555	13	13	74.68942641627778	0	0	-inf	7	7	93.41029645581084	0	0	-inf	0	0	-inf	14	14	93.17456342038933	54	54	73.92664837760819	6599	6599	70.50041027334042	0	0	-inf	0	0	-inf	0	0	-inf	211	211	80.58569657461815	8	8	83.29980451312247	0	0	-inf	0	0	-inf	0	0	-inf	0	0	-inf	0	0	-inf	0	0	-inf	0	0	-inf	0	0	-inf	12	12	47.554569117730736	0	0	-inf	0	0	-inf	0	0	-inf	0	0	-inf	10	10	40.0	0	0	-inf	0	0	-inf	36	36	88.75907338843865	0	0	-inf	0	0	-inf	0	0	-inf	0	0	-inf	28	28	81.92942583652373	0	0	-inf	0	0	-inf	98	98	75.56788066835624	26	26	89.43005502612331	29	29	88.99156879420632	26	26	95.25560125133453	0	0	-inf	7	7	65.48307537174286	0	0	-inf	24	24	56.785453357877955	0	0	-inf	0	0	-inf	0	0	-inf	10	10	64.7811711685429	14	14	74.94129648443861	0	0	-inf	0	0	-inf	0	0	-inf	0	0	-inf	0	0	-inf	0	0	-inf	44	44	58.88474547941885	11	11	54.21474274919311	0	0	-inf	0	0	-inf	303	303	69.83433871817418	0	0	-inf	0	0	-inf	0	0	-inf	0	0	-inf	9	9	85.42425842855327	8	8	68.18398853458613	744	744	67.82139968077222	17	17	82.04706060858284	0	0	-inf	0	0	-inf	20	20	55.435676167107246	15	15	56.188082860418795	0	0	-inf	0	0	-inf	0	0	-inf	7	7	61.680183517798774	0	0	-inf	0	0	-inf	0	0	-inf	0	0	-inf	0	0	-inf	106	106	102.65948938714587	0	0	-inf	13	13	67.63982056912351	0	0	-inf	20	20	88.52346378334062	0	0	-inf	0	0	-inf	0	0	-inf	15	15	66.437897377609	6218	6218	74.1881688484679	1011	1011	68.71990040554047	345	345	68.97936882657636	0	0	-inf	0	0	-inf	0	0	-inf	49	49	101.47033340217196	14	14	58.95938776116332	0	0	-inf	8	8	81.84772577447748	20	20	59.72906164346401	0	0	-inf	0	0	-inf	0	0	-inf	0	0	-inf	0	0	-inf	24	24	56.78798883719026	0	0	-inf	0	0	-inf	29	29	117.55419781221612	0	0	-inf	257	257	78.6142850837558	9	9	63.89622666822875	7	7	86.79224080275084	0	0	-inf	397	397	94.92525253905526	0	0	-inf	13	13	120.71899299351101	0	0	-inf	0	0	-inf	0	0	-inf	108	108	71.62437099041927	0	0	-inf	0	0	-inf	98	98	81.13207478614108	23	23	69.78603496137316	0	0	-inf	0	0	-inf	0	0	-inf	0	0	-inf	0	0	-inf	243	243	80.90227075832307	368	368	76.37597511554716	22	22	56.18329157213549	0	0	-inf	0	0	-inf	7	7	63.652496196250596	0	0	-inf	0	0	-inf	0	0	-inf	50	50	76.8577835546201	0	0	-inf	0	0	-inf	0	0	-inf	653	653	73.30175652941975	0	0	-inf	201	201	92.4510093768826	0	0	-inf	0	0	-inf	13	13	81.56924719203772	10	10	76.09920971404166	0	0	-inf	3696	3696	77.31943764301158	8	8	72.2480457017697	0	0	-inf	0	0	-inf	0	0	-inf	0	0	-inf	0	0	-inf	1655	1655	73.96718030329305	0	0	-inf	0	0	-inf	0	0	-inf	0	0	-inf	0	0	-inf	0	0	-inf	0	0	-inf	0	0	-inf	0	0	-inf	0	0	-inf	0	0	-inf	25	25	74.9665172932837	0	0	-inf	0	0	-inf	0	0	-inf	0	0	-inf	0	0	-inf	0	0	-inf	0	0	-inf	species	Fenollaria sporofastidiosus
1689151	0	0	-inf	0	0	-inf	0	0	-inf	0	0	-inf	0	0	-inf	0	0	-inf	0	0	-inf	0	0	-inf	0	0	-inf	0	0	-inf	0	0	-inf	0	0	-inf	0	0	-inf	0	0	-inf	0	0	-inf	0	0	-inf	0	0	-inf	0	0	-inf	0	0	-inf	0	0	-inf	0	0	-inf	0	0	-inf	0	0	-inf	0	0	-inf	0	0	-inf	0	0	-inf	0	0	-inf	0	0	-inf	0	0	-inf	0	0	-inf	0	0	-inf	0	0	-inf	0	0	-inf	0	0	-inf	0	0	-inf	0	0	-inf	0	0	-inf	0	0	-inf	0	0	-inf	0	0	-inf	0	0	-inf	0	0	-inf	0	0	-inf	0	0	-inf	0	0	-inf	0	0	-inf	0	0	-inf	0	0	-inf	0	0	-inf	0	0	-inf	0	0	-inf	0	0	-inf	0	0	-inf	0	0	-inf	0	0	-inf	0	0	-inf	0	0	-inf	0	0	-inf	0	0	-inf	0	0	-inf	0	0	-inf	0	0	-inf	0	0	-inf	0	0	-inf	0	0	-inf	0	0	-inf	0	0	-inf	0	0	-inf	0	0	-inf	0	0	-inf	0	0	-inf	0	0	-inf	0	0	-inf	0	0	-inf	0	0	-inf	0	0	-inf	0	0	-inf	0	0	-inf	0	0	-inf	0	0	-inf	0	0	-inf	0	0	-inf	0	0	-inf	0	0	-inf	0	0	-inf	0	0	-inf	0	0	-inf	0	0	-inf	0	0	-inf	0	0	-inf	0	0	-inf	0	0	-inf	0	0	-inf	0	0	-inf	0	0	-inf	0	0	-inf	0	0	-inf	0	0	-inf	0	0	-inf	0	0	-inf	0	0	-inf	0	0	-inf	0	0	-inf	0	0	-inf	0	0	-inf	0	0	-inf	0	0	-inf	0	0	-inf	0	0	-inf	0	0	-inf	0	0	-inf	0	0	-inf	0	0	-inf	0	0	-inf	0	0	-inf	0	0	-inf	0	0	-inf	0	0	-inf	0	0	-inf	0	0	-inf	0	0	-inf	0	0	-inf	0	0	-inf	0	0	-inf	0	0	-inf	0	0	-inf	0	0	-inf	0	0	-inf	0	0	-inf	0	0	-inf	0	0	-inf	0	0	-inf	0	0	-inf	0	0	-inf	0	0	-inf	0	0	-inf	0	0	-inf	0	0	-inf	0	0	-inf	0	0	-inf	0	0	-inf	0	0	-inf	0	0	-inf	0	0	-inf	0	0	-inf	0	0	-inf	0	0	-inf	0	0	-inf	0	0	-inf	0	0	-inf	0	0	-inf	0	0	-inf	0	0	-inf	0	0	-inf	0	0	-inf	0	0	-inf	0	0	-inf	0	0	-inf	0	0	-inf	0	0	-inf	0	0	-inf	0	0	-inf	0	0	-inf	0	0	-inf	0	0	-inf	0	0	-inf	0	0	-inf	0	0	-inf	0	0	-inf	0	0	-inf	0	0	-inf	0	0	-inf	0	0	-inf	0	0	-inf	0	0	-inf	0	0	-inf	0	0	-inf	0	0	-inf	0	0	-inf	0	0	-inf	0	0	-inf	0	0	-inf	0	0	-inf	0	0	-inf	0	0	-inf	0	0	-inf	0	0	-inf	0	0	-inf	0	0	-inf	0	0	-inf	0	0	-inf	0	0	-inf	0	0	-inf	0	0	-inf	0	0	-inf	0	0	-inf	0	0	-inf	0	0	-inf	0	0	-inf	0	0	-inf	0	0	-inf	0	0	-inf	0	0	-inf	0	0	-inf	0	0	-inf	0	0	-inf	0	0	-inf	0	0	-inf	0	0	-inf	0	0	-inf	0	0	-inf	0	0	-inf	0	0	-inf	0	0	-inf	0	0	-inf	0	0	-inf	0	0	-inf	0	0	-inf	0	0	-inf	0	0	-inf	0	0	-inf	0	0	-inf	0	0	-inf	0	0	-inf	0	0	-inf	0	0	-inf	0	0	-inf	0	0	-inf	0	0	-inf	0	0	-inf	16	0	98.3125	0	0	-inf	0	0	-inf	0	0	-inf	0	0	-inf	0	0	-inf	0	0	-inf	0	0	-inf	0	0	-inf	0	0	-inf	0	0	-inf	0	0	-inf	0	0	-inf	0	0	-inf	0	0	-inf	0	0	-inf	0	0	-inf	0	0	-inf	0	0	-inf	0	0	-inf	0	0	-inf	0	0	-inf	0	0	-inf	0	0	-inf	0	0	-inf	0	0	-inf	0	0	-inf	0	0	-inf	0	0	-inf	0	0	-inf	0	0	-inf	0	0	-inf	0	0	-inf	0	0	-inf	0	0	-inf	0	0	-inf	0	0	-inf	0	0	-inf	0	0	-inf	0	0	-inf	0	0	-inf	0	0	-inf	0	0	-inf	0	0	-inf	0	0	-inf	0	0	-inf	0	0	-inf	8	0	101.75	0	0	-inf	0	0	-inf	0	0	-inf	0	0	-inf	0	0	-inf	0	0	-inf	0	0	-inf	0	0	-inf	0	0	-inf	0	0	-inf	0	0	-inf	0	0	-inf	0	0	-inf	0	0	-inf	0	0	-inf	0	0	-inf	0	0	-inf	0	0	-inf	0	0	-inf	0	0	-inf	0	0	-inf	0	0	-inf	0	0	-inf	0	0	-inf	0	0	-inf	0	0	-inf	0	0	-inf	0	0	-inf	0	0	-inf	0	0	-inf	0	0	-inf	0	0	-inf	0	0	-inf	0	0	-inf	0	0	-inf	0	0	-inf	0	0	-inf	0	0	-inf	0	0	-inf	0	0	-inf	0	0	-inf	0	0	-inf	0	0	-inf	0	0	-inf	0	0	-inf	0	0	-inf	0	0	-inf	12	0	96.25	0	0	-inf	0	0	-inf	0	0	-inf	0	0	-inf	0	0	-inf	0	0	-inf	0	0	-inf	0	0	-inf	0	0	-inf	0	0	-inf	0	0	-inf	0	0	-inf	0	0	-inf	0	0	-inf	0	0	-inf	0	0	-inf	0	0	-inf	0	0	-inf	0	0	-inf	0	0	-inf	0	0	-inf	0	0	-inf	0	0	-inf	0	0	-inf	0	0	-inf	0	0	-inf	0	0	-inf	0	0	-inf	0	0	-inf	0	0	-inf	0	0	-inf	0	0	-inf	0	0	-inf	0	0	-inf	0	0	-inf	0	0	-inf	0	0	-inf	0	0	-inf	0	0	-inf	0	0	-inf	0	0	-inf	0	0	-inf	9	0	98.22222222222223	0	0	-inf	0	0	-inf	0	0	-inf	0	0	-inf	0	0	-inf	0	0	-inf	0	0	-inf	0	0	-inf	0	0	-inf	0	0	-inf	0	0	-inf	0	0	-inf	0	0	-inf	0	0	-inf	0	0	-inf	0	0	-inf	0	0	-inf	0	0	-inf	0	0	-inf	0	0	-inf	0	0	-inf	0	0	-inf	0	0	-inf	0	0	-inf	0	0	-inf	9	0	85.66666666666667	0	0	-inf	0	0	-inf	0	0	-inf	0	0	-inf	0	0	-inf	0	0	-inf	0	0	-inf	0	0	-inf	0	0	-inf	0	0	-inf	0	0	-inf	0	0	-inf	0	0	-inf	0	0	-inf	0	0	-inf	0	0	-inf	0	0	-inf	0	0	-inf	0	0	-inf	0	0	-inf	0	0	-inf	0	0	-inf	0	0	-inf	8	0	96.5	0	0	-inf	0	0	-inf	0	0	-inf	0	0	-inf	0	0	-inf	0	0	-inf	13	0	89.53846153846153	0	0	-inf	0	0	-inf	0	0	-inf	0	0	-inf	0	0	-inf	0	0	-inf	7	0	104.85714285714286	16	0	92.6875	0	0	-inf	0	0	-inf	0	0	-inf	0	0	-inf	0	0	-inf	0	0	-inf	0	0	-inf	0	0	-inf	0	0	-inf	0	0	-inf	0	0	-inf	0	0	-inf	0	0	-inf	0	0	-inf	0	0	-inf	0	0	-inf	0	0	-inf	0	0	-inf	0	0	-inf	0	0	-inf	0	0	-inf	0	0	-inf	0	0	-inf	0	0	-inf	0	0	-inf	0	0	-inf	0	0	-inf	0	0	-inf	0	0	-inf	0	0	-inf	0	0	-inf	0	0	-inf	0	0	-inf	0	0	-inf	0	0	-inf	0	0	-inf	0	0	-inf	0	0	-inf	0	0	-inf	0	0	-inf	0	0	-inf	0	0	-inf	0	0	-inf	0	0	-inf	0	0	-inf	0	0	-inf	0	0	-inf	0	0	-inf	0	0	-inf	0	0	-inf	0	0	-inf	0	0	-inf	0	0	-inf	0	0	-inf	0	0	-inf	0	0	-inf	0	0	-inf	0	0	-inf	0	0	-inf	0	0	-inf	0	0	-inf	0	0	-inf	0	0	-inf	0	0	-inf	0	0	-inf	0	0	-inf	0	0	-inf	0	0	-inf	0	0	-inf	0	0	-inf	0	0	-inf	0	0	-inf	0	0	-inf	0	0	-inf	0	0	-inf	0	0	-inf	0	0	-inf	0	0	-inf	0	0	-inf	0	0	-inf	0	0	-inf	0	0	-inf	0	0	-inf	0	0	-inf	0	0	-inf	0	0	-inf	0	0	-inf	0	0	-inf	0	0	-inf	0	0	-inf	0	0	-inf	0	0	-inf	0	0	-inf	0	0	-inf	0	0	-inf	0	0	-inf	0	0	-inf	0	0	-inf	0	0	-inf	0	0	-inf	0	0	-inf	0	0	-inf	0	0	-inf	0	0	-inf	0	0	-inf	0	0	-inf	0	0	-inf	0	0	-inf	0	0	-inf	0	0	-inf	0	0	-inf	0	0	-inf	0	0	-inf	0	0	-inf	0	0	-inf	0	0	-inf	0	0	-inf	0	0	-inf	0	0	-inf	0	0	-inf	0	0	-inf	0	0	-inf	0	0	-inf	0	0	-inf	0	0	-inf	0	0	-inf	0	0	-inf	0	0	-inf	0	0	-inf	0	0	-inf	0	0	-inf	0	0	-inf	0	0	-inf	0	0	-inf	0	0	-inf	0	0	-inf	0	0	-inf	0	0	-inf	0	0	-inf	0	0	-inf	0	0	-inf	0	0	-inf	0	0	-inf	0	0	-inf	0	0	-inf	0	0	-inf	0	0	-inf	0	0	-inf	0	0	-inf	0	0	-inf	0	0	-inf	0	0	-inf	0	0	-inf	0	0	-inf	0	0	-inf	0	0	-inf	0	0	-inf	0	0	-inf	0	0	-inf	0	0	-inf	0	0	-inf	0	0	-inf	0	0	-inf	0	0	-inf	0	0	-inf	0	0	-inf	0	0	-inf	0	0	-inf	0	0	-inf	0	0	-inf	0	0	-inf	0	0	-inf	0	0	-inf	0	0	-inf	0	0	-inf	0	0	-inf	0	0	-inf	0	0	-inf	0	0	-inf	0	0	-inf	0	0	-inf	0	0	-inf	0	0	-inf	0	0	-inf	0	0	-inf	0	0	-inf	0	0	-inf	0	0	-inf	0	0	-inf	0	0	-inf	0	0	-inf	0	0	-inf	0	0	-inf	0	0	-inf	0	0	-inf	0	0	-inf	0	0	-inf	0	0	-inf	0	0	-inf	0	0	-inf	0	0	-inf	0	0	-inf	0	0	-inf	0	0	-inf	0	0	-inf	0	0	-inf	0	0	-inf	0	0	-inf	0	0	-inf	0	0	-inf	0	0	-inf	0	0	-inf	0	0	-inf	0	0	-inf	family	Eubacteriales Family IV. Incertae Sedis
1689152	0	0	-inf	0	0	-inf	0	0	-inf	0	0	-inf	0	0	-inf	0	0	-inf	0	0	-inf	0	0	-inf	0	0	-inf	0	0	-inf	0	0	-inf	0	0	-inf	0	0	-inf	0	0	-inf	0	0	-inf	0	0	-inf	0	0	-inf	0	0	-inf	0	0	-inf	0	0	-inf	0	0	-inf	0	0	-inf	0	0	-inf	0	0	-inf	0	0	-inf	0	0	-inf	0	0	-inf	0	0	-inf	0	0	-inf	0	0	-inf	0	0	-inf	0	0	-inf	0	0	-inf	0	0	-inf	0	0	-inf	0	0	-inf	0	0	-inf	0	0	-inf	0	0	-inf	0	0	-inf	0	0	-inf	0	0	-inf	0	0	-inf	0	0	-inf	0	0	-inf	0	0	-inf	0	0	-inf	0	0	-inf	0	0	-inf	0	0	-inf	0	0	-inf	0	0	-inf	0	0	-inf	0	0	-inf	0	0	-inf	0	0	-inf	0	0	-inf	0	0	-inf	0	0	-inf	0	0	-inf	0	0	-inf	0	0	-inf	0	0	-inf	0	0	-inf	0	0	-inf	0	0	-inf	0	0	-inf	0	0	-inf	0	0	-inf	0	0	-inf	0	0	-inf	0	0	-inf	0	0	-inf	0	0	-inf	0	0	-inf	0	0	-inf	0	0	-inf	0	0	-inf	0	0	-inf	0	0	-inf	0	0	-inf	0	0	-inf	0	0	-inf	0	0	-inf	0	0	-inf	0	0	-inf	0	0	-inf	0	0	-inf	0	0	-inf	0	0	-inf	0	0	-inf	0	0	-inf	0	0	-inf	0	0	-inf	0	0	-inf	0	0	-inf	0	0	-inf	0	0	-inf	0	0	-inf	0	0	-inf	0	0	-inf	0	0	-inf	0	0	-inf	0	0	-inf	0	0	-inf	0	0	-inf	0	0	-inf	0	0	-inf	0	0	-inf	0	0	-inf	0	0	-inf	0	0	-inf	0	0	-inf	0	0	-inf	0	0	-inf	0	0	-inf	0	0	-inf	0	0	-inf	0	0	-inf	0	0	-inf	0	0	-inf	0	0	-inf	0	0	-inf	0	0	-inf	0	0	-inf	0	0	-inf	0	0	-inf	0	0	-inf	0	0	-inf	0	0	-inf	0	0	-inf	0	0	-inf	0	0	-inf	0	0	-inf	0	0	-inf	0	0	-inf	0	0	-inf	0	0	-inf	0	0	-inf	0	0	-inf	0	0	-inf	0	0	-inf	0	0	-inf	0	0	-inf	0	0	-inf	0	0	-inf	0	0	-inf	0	0	-inf	0	0	-inf	0	0	-inf	0	0	-inf	0	0	-inf	0	0	-inf	0	0	-inf	0	0	-inf	0	0	-inf	0	0	-inf	0	0	-inf	0	0	-inf	0	0	-inf	0	0	-inf	0	0	-inf	0	0	-inf	0	0	-inf	0	0	-inf	0	0	-inf	0	0	-inf	0	0	-inf	0	0	-inf	0	0	-inf	0	0	-inf	0	0	-inf	0	0	-inf	0	0	-inf	0	0	-inf	0	0	-inf	0	0	-inf	0	0	-inf	0	0	-inf	0	0	-inf	0	0	-inf	0	0	-inf	0	0	-inf	0	0	-inf	0	0	-inf	0	0	-inf	0	0	-inf	0	0	-inf	0	0	-inf	0	0	-inf	0	0	-inf	0	0	-inf	0	0	-inf	0	0	-inf	0	0	-inf	0	0	-inf	0	0	-inf	0	0	-inf	0	0	-inf	0	0	-inf	0	0	-inf	0	0	-inf	0	0	-inf	0	0	-inf	0	0	-inf	0	0	-inf	0	0	-inf	0	0	-inf	0	0	-inf	0	0	-inf	0	0	-inf	0	0	-inf	0	0	-inf	0	0	-inf	0	0	-inf	0	0	-inf	0	0	-inf	0	0	-inf	0	0	-inf	0	0	-inf	0	0	-inf	0	0	-inf	0	0	-inf	0	0	-inf	0	0	-inf	0	0	-inf	0	0	-inf	0	0	-inf	0	0	-inf	0	0	-inf	16	0	98.3125	0	0	-inf	0	0	-inf	0	0	-inf	0	0	-inf	0	0	-inf	0	0	-inf	0	0	-inf	0	0	-inf	0	0	-inf	0	0	-inf	0	0	-inf	0	0	-inf	0	0	-inf	0	0	-inf	0	0	-inf	0	0	-inf	0	0	-inf	0	0	-inf	0	0	-inf	0	0	-inf	0	0	-inf	0	0	-inf	0	0	-inf	0	0	-inf	0	0	-inf	0	0	-inf	0	0	-inf	0	0	-inf	0	0	-inf	0	0	-inf	0	0	-inf	0	0	-inf	0	0	-inf	0	0	-inf	0	0	-inf	0	0	-inf	0	0	-inf	0	0	-inf	0	0	-inf	0	0	-inf	0	0	-inf	0	0	-inf	0	0	-inf	0	0	-inf	0	0	-inf	0	0	-inf	8	0	101.75	0	0	-inf	0	0	-inf	0	0	-inf	0	0	-inf	0	0	-inf	0	0	-inf	0	0	-inf	0	0	-inf	0	0	-inf	0	0	-inf	0	0	-inf	0	0	-inf	0	0	-inf	0	0	-inf	0	0	-inf	0	0	-inf	0	0	-inf	0	0	-inf	0	0	-inf	0	0	-inf	0	0	-inf	0	0	-inf	0	0	-inf	0	0	-inf	0	0	-inf	0	0	-inf	0	0	-inf	0	0	-inf	0	0	-inf	0	0	-inf	0	0	-inf	0	0	-inf	0	0	-inf	0	0	-inf	0	0	-inf	0	0	-inf	0	0	-inf	0	0	-inf	0	0	-inf	0	0	-inf	0	0	-inf	0	0	-inf	0	0	-inf	0	0	-inf	0	0	-inf	0	0	-inf	0	0	-inf	12	0	96.25	0	0	-inf	0	0	-inf	0	0	-inf	0	0	-inf	0	0	-inf	0	0	-inf	0	0	-inf	0	0	-inf	0	0	-inf	0	0	-inf	0	0	-inf	0	0	-inf	0	0	-inf	0	0	-inf	0	0	-inf	0	0	-inf	0	0	-inf	0	0	-inf	0	0	-inf	0	0	-inf	0	0	-inf	0	0	-inf	0	0	-inf	0	0	-inf	0	0	-inf	0	0	-inf	0	0	-inf	0	0	-inf	0	0	-inf	0	0	-inf	0	0	-inf	0	0	-inf	0	0	-inf	0	0	-inf	0	0	-inf	0	0	-inf	0	0	-inf	0	0	-inf	0	0	-inf	0	0	-inf	0	0	-inf	0	0	-inf	9	0	98.22222222222223	0	0	-inf	0	0	-inf	0	0	-inf	0	0	-inf	0	0	-inf	0	0	-inf	0	0	-inf	0	0	-inf	0	0	-inf	0	0	-inf	0	0	-inf	0	0	-inf	0	0	-inf	0	0	-inf	0	0	-inf	0	0	-inf	0	0	-inf	0	0	-inf	0	0	-inf	0	0	-inf	0	0	-inf	0	0	-inf	0	0	-inf	0	0	-inf	0	0	-inf	9	0	85.66666666666667	0	0	-inf	0	0	-inf	0	0	-inf	0	0	-inf	0	0	-inf	0	0	-inf	0	0	-inf	0	0	-inf	0	0	-inf	0	0	-inf	0	0	-inf	0	0	-inf	0	0	-inf	0	0	-inf	0	0	-inf	0	0	-inf	0	0	-inf	0	0	-inf	0	0	-inf	0	0	-inf	0	0	-inf	0	0	-inf	0	0	-inf	8	0	96.5	0	0	-inf	0	0	-inf	0	0	-inf	0	0	-inf	0	0	-inf	0	0	-inf	13	0	89.53846153846153	0	0	-inf	0	0	-inf	0	0	-inf	0	0	-inf	0	0	-inf	0	0	-inf	7	0	104.85714285714286	16	0	92.6875	0	0	-inf	0	0	-inf	0	0	-inf	0	0	-inf	0	0	-inf	0	0	-inf	0	0	-inf	0	0	-inf	0	0	-inf	0	0	-inf	0	0	-inf	0	0	-inf	0	0	-inf	0	0	-inf	0	0	-inf	0	0	-inf	0	0	-inf	0	0	-inf	0	0	-inf	0	0	-inf	0	0	-inf	0	0	-inf	0	0	-inf	0	0	-inf	0	0	-inf	0	0	-inf	0	0	-inf	0	0	-inf	0	0	-inf	0	0	-inf	0	0	-inf	0	0	-inf	0	0	-inf	0	0	-inf	0	0	-inf	0	0	-inf	0	0	-inf	0	0	-inf	0	0	-inf	0	0	-inf	0	0	-inf	0	0	-inf	0	0	-inf	0	0	-inf	0	0	-inf	0	0	-inf	0	0	-inf	0	0	-inf	0	0	-inf	0	0	-inf	0	0	-inf	0	0	-inf	0	0	-inf	0	0	-inf	0	0	-inf	0	0	-inf	0	0	-inf	0	0	-inf	0	0	-inf	0	0	-inf	0	0	-inf	0	0	-inf	0	0	-inf	0	0	-inf	0	0	-inf	0	0	-inf	0	0	-inf	0	0	-inf	0	0	-inf	0	0	-inf	0	0	-inf	0	0	-inf	0	0	-inf	0	0	-inf	0	0	-inf	0	0	-inf	0	0	-inf	0	0	-inf	0	0	-inf	0	0	-inf	0	0	-inf	0	0	-inf	0	0	-inf	0	0	-inf	0	0	-inf	0	0	-inf	0	0	-inf	0	0	-inf	0	0	-inf	0	0	-inf	0	0	-inf	0	0	-inf	0	0	-inf	0	0	-inf	0	0	-inf	0	0	-inf	0	0	-inf	0	0	-inf	0	0	-inf	0	0	-inf	0	0	-inf	0	0	-inf	0	0	-inf	0	0	-inf	0	0	-inf	0	0	-inf	0	0	-inf	0	0	-inf	0	0	-inf	0	0	-inf	0	0	-inf	0	0	-inf	0	0	-inf	0	0	-inf	0	0	-inf	0	0	-inf	0	0	-inf	0	0	-inf	0	0	-inf	0	0	-inf	0	0	-inf	0	0	-inf	0	0	-inf	0	0	-inf	0	0	-inf	0	0	-inf	0	0	-inf	0	0	-inf	0	0	-inf	0	0	-inf	0	0	-inf	0	0	-inf	0	0	-inf	0	0	-inf	0	0	-inf	0	0	-inf	0	0	-inf	0	0	-inf	0	0	-inf	0	0	-inf	0	0	-inf	0	0	-inf	0	0	-inf	0	0	-inf	0	0	-inf	0	0	-inf	0	0	-inf	0	0	-inf	0	0	-inf	0	0	-inf	0	0	-inf	0	0	-inf	0	0	-inf	0	0	-inf	0	0	-inf	0	0	-inf	0	0	-inf	0	0	-inf	0	0	-inf	0	0	-inf	0	0	-inf	0	0	-inf	0	0	-inf	0	0	-inf	0	0	-inf	0	0	-inf	0	0	-inf	0	0	-inf	0	0	-inf	0	0	-inf	0	0	-inf	0	0	-inf	0	0	-inf	0	0	-inf	0	0	-inf	0	0	-inf	0	0	-inf	0	0	-inf	0	0	-inf	0	0	-inf	0	0	-inf	0	0	-inf	0	0	-inf	0	0	-inf	0	0	-inf	0	0	-inf	0	0	-inf	0	0	-inf	0	0	-inf	0	0	-inf	0	0	-inf	0	0	-inf	0	0	-inf	0	0	-inf	0	0	-inf	0	0	-inf	0	0	-inf	0	0	-inf	0	0	-inf	0	0	-inf	0	0	-inf	0	0	-inf	0	0	-inf	0	0	-inf	0	0	-inf	0	0	-inf	0	0	-inf	0	0	-inf	0	0	-inf	0	0	-inf	0	0	-inf	0	0	-inf	0	0	-inf	0	0	-inf	no_rank	environmental samples
1689141	0	0	-inf	0	0	-inf	0	0	-inf	0	0	-inf	0	0	-inf	0	0	-inf	0	0	-inf	0	0	-inf	0	0	-inf	0	0	-inf	0	0	-inf	0	0	-inf	0	0	-inf	0	0	-inf	0	0	-inf	0	0	-inf	0	0	-inf	0	0	-inf	0	0	-inf	0	0	-inf	0	0	-inf	0	0	-inf	0	0	-inf	0	0	-inf	0	0	-inf	0	0	-inf	0	0	-inf	0	0	-inf	0	0	-inf	0	0	-inf	0	0	-inf	0	0	-inf	0	0	-inf	0	0	-inf	0	0	-inf	0	0	-inf	0	0	-inf	0	0	-inf	0	0	-inf	0	0	-inf	0	0	-inf	0	0	-inf	0	0	-inf	0	0	-inf	0	0	-inf	0	0	-inf	0	0	-inf	0	0	-inf	0	0	-inf	0	0	-inf	0	0	-inf	0	0	-inf	0	0	-inf	0	0	-inf	0	0	-inf	0	0	-inf	0	0	-inf	0	0	-inf	0	0	-inf	0	0	-inf	0	0	-inf	0	0	-inf	0	0	-inf	0	0	-inf	0	0	-inf	0	0	-inf	0	0	-inf	0	0	-inf	0	0	-inf	0	0	-inf	0	0	-inf	0	0	-inf	0	0	-inf	0	0	-inf	0	0	-inf	0	0	-inf	0	0	-inf	0	0	-inf	0	0	-inf	0	0	-inf	0	0	-inf	0	0	-inf	0	0	-inf	0	0	-inf	0	0	-inf	0	0	-inf	0	0	-inf	0	0	-inf	0	0	-inf	0	0	-inf	0	0	-inf	0	0	-inf	0	0	-inf	0	0	-inf	0	0	-inf	0	0	-inf	0	0	-inf	0	0	-inf	0	0	-inf	0	0	-inf	0	0	-inf	0	0	-inf	0	0	-inf	0	0	-inf	0	0	-inf	0	0	-inf	0	0	-inf	0	0	-inf	0	0	-inf	0	0	-inf	0	0	-inf	0	0	-inf	0	0	-inf	0	0	-inf	0	0	-inf	0	0	-inf	0	0	-inf	0	0	-inf	0	0	-inf	0	0	-inf	0	0	-inf	0	0	-inf	0	0	-inf	0	0	-inf	0	0	-inf	0	0	-inf	0	0	-inf	0	0	-inf	0	0	-inf	0	0	-inf	0	0	-inf	0	0	-inf	0	0	-inf	0	0	-inf	0	0	-inf	0	0	-inf	0	0	-inf	0	0	-inf	0	0	-inf	0	0	-inf	0	0	-inf	0	0	-inf	0	0	-inf	0	0	-inf	0	0	-inf	0	0	-inf	0	0	-inf	0	0	-inf	0	0	-inf	0	0	-inf	0	0	-inf	0	0	-inf	0	0	-inf	0	0	-inf	0	0	-inf	0	0	-inf	0	0	-inf	0	0	-inf	0	0	-inf	0	0	-inf	0	0	-inf	0	0	-inf	0	0	-inf	0	0	-inf	0	0	-inf	0	0	-inf	0	0	-inf	0	0	-inf	0	0	-inf	0	0	-inf	0	0	-inf	0	0	-inf	0	0	-inf	0	0	-inf	0	0	-inf	0	0	-inf	0	0	-inf	0	0	-inf	0	0	-inf	0	0	-inf	0	0	-inf	0	0	-inf	0	0	-inf	0	0	-inf	0	0	-inf	0	0	-inf	0	0	-inf	0	0	-inf	0	0	-inf	0	0	-inf	0	0	-inf	0	0	-inf	0	0	-inf	0	0	-inf	0	0	-inf	0	0	-inf	0	0	-inf	0	0	-inf	0	0	-inf	0	0	-inf	0	0	-inf	0	0	-inf	0	0	-inf	0	0	-inf	0	0	-inf	0	0	-inf	0	0	-inf	0	0	-inf	0	0	-inf	0	0	-inf	0	0	-inf	0	0	-inf	0	0	-inf	0	0	-inf	0	0	-inf	0	0	-inf	0	0	-inf	0	0	-inf	0	0	-inf	0	0	-inf	0	0	-inf	0	0	-inf	0	0	-inf	0	0	-inf	0	0	-inf	0	0	-inf	0	0	-inf	0	0	-inf	0	0	-inf	0	0	-inf	16	16	98.3125	0	0	-inf	0	0	-inf	0	0	-inf	0	0	-inf	0	0	-inf	0	0	-inf	0	0	-inf	0	0	-inf	0	0	-inf	0	0	-inf	0	0	-inf	0	0	-inf	0	0	-inf	0	0	-inf	0	0	-inf	0	0	-inf	0	0	-inf	0	0	-inf	0	0	-inf	0	0	-inf	0	0	-inf	0	0	-inf	0	0	-inf	0	0	-inf	0	0	-inf	0	0	-inf	0	0	-inf	0	0	-inf	0	0	-inf	0	0	-inf	0	0	-inf	0	0	-inf	0	0	-inf	0	0	-inf	0	0	-inf	0	0	-inf	0	0	-inf	0	0	-inf	0	0	-inf	0	0	-inf	0	0	-inf	0	0	-inf	0	0	-inf	0	0	-inf	0	0	-inf	0	0	-inf	8	8	101.75	0	0	-inf	0	0	-inf	0	0	-inf	0	0	-inf	0	0	-inf	0	0	-inf	0	0	-inf	0	0	-inf	0	0	-inf	0	0	-inf	0	0	-inf	0	0	-inf	0	0	-inf	0	0	-inf	0	0	-inf	0	0	-inf	0	0	-inf	0	0	-inf	0	0	-inf	0	0	-inf	0	0	-inf	0	0	-inf	0	0	-inf	0	0	-inf	0	0	-inf	0	0	-inf	0	0	-inf	0	0	-inf	0	0	-inf	0	0	-inf	0	0	-inf	0	0	-inf	0	0	-inf	0	0	-inf	0	0	-inf	0	0	-inf	0	0	-inf	0	0	-inf	0	0	-inf	0	0	-inf	0	0	-inf	0	0	-inf	0	0	-inf	0	0	-inf	0	0	-inf	0	0	-inf	0	0	-inf	12	12	96.25	0	0	-inf	0	0	-inf	0	0	-inf	0	0	-inf	0	0	-inf	0	0	-inf	0	0	-inf	0	0	-inf	0	0	-inf	0	0	-inf	0	0	-inf	0	0	-inf	0	0	-inf	0	0	-inf	0	0	-inf	0	0	-inf	0	0	-inf	0	0	-inf	0	0	-inf	0	0	-inf	0	0	-inf	0	0	-inf	0	0	-inf	0	0	-inf	0	0	-inf	0	0	-inf	0	0	-inf	0	0	-inf	0	0	-inf	0	0	-inf	0	0	-inf	0	0	-inf	0	0	-inf	0	0	-inf	0	0	-inf	0	0	-inf	0	0	-inf	0	0	-inf	0	0	-inf	0	0	-inf	0	0	-inf	0	0	-inf	9	9	98.22222222222223	0	0	-inf	0	0	-inf	0	0	-inf	0	0	-inf	0	0	-inf	0	0	-inf	0	0	-inf	0	0	-inf	0	0	-inf	0	0	-inf	0	0	-inf	0	0	-inf	0	0	-inf	0	0	-inf	0	0	-inf	0	0	-inf	0	0	-inf	0	0	-inf	0	0	-inf	0	0	-inf	0	0	-inf	0	0	-inf	0	0	-inf	0	0	-inf	0	0	-inf	9	9	85.66666666666667	0	0	-inf	0	0	-inf	0	0	-inf	0	0	-inf	0	0	-inf	0	0	-inf	0	0	-inf	0	0	-inf	0	0	-inf	0	0	-inf	0	0	-inf	0	0	-inf	0	0	-inf	0	0	-inf	0	0	-inf	0	0	-inf	0	0	-inf	0	0	-inf	0	0	-inf	0	0	-inf	0	0	-inf	0	0	-inf	0	0	-inf	8	8	96.5	0	0	-inf	0	0	-inf	0	0	-inf	0	0	-inf	0	0	-inf	0	0	-inf	13	13	89.53846153846153	0	0	-inf	0	0	-inf	0	0	-inf	0	0	-inf	0	0	-inf	0	0	-inf	7	7	104.85714285714286	16	16	92.6875	0	0	-inf	0	0	-inf	0	0	-inf	0	0	-inf	0	0	-inf	0	0	-inf	0	0	-inf	0	0	-inf	0	0	-inf	0	0	-inf	0	0	-inf	0	0	-inf	0	0	-inf	0	0	-inf	0	0	-inf	0	0	-inf	0	0	-inf	0	0	-inf	0	0	-inf	0	0	-inf	0	0	-inf	0	0	-inf	0	0	-inf	0	0	-inf	0	0	-inf	0	0	-inf	0	0	-inf	0	0	-inf	0	0	-inf	0	0	-inf	0	0	-inf	0	0	-inf	0	0	-inf	0	0	-inf	0	0	-inf	0	0	-inf	0	0	-inf	0	0	-inf	0	0	-inf	0	0	-inf	0	0	-inf	0	0	-inf	0	0	-inf	0	0	-inf	0	0	-inf	0	0	-inf	0	0	-inf	0	0	-inf	0	0	-inf	0	0	-inf	0	0	-inf	0	0	-inf	0	0	-inf	0	0	-inf	0	0	-inf	0	0	-inf	0	0	-inf	0	0	-inf	0	0	-inf	0	0	-inf	0	0	-inf	0	0	-inf	0	0	-inf	0	0	-inf	0	0	-inf	0	0	-inf	0	0	-inf	0	0	-inf	0	0	-inf	0	0	-inf	0	0	-inf	0	0	-inf	0	0	-inf	0	0	-inf	0	0	-inf	0	0	-inf	0	0	-inf	0	0	-inf	0	0	-inf	0	0	-inf	0	0	-inf	0	0	-inf	0	0	-inf	0	0	-inf	0	0	-inf	0	0	-inf	0	0	-inf	0	0	-inf	0	0	-inf	0	0	-inf	0	0	-inf	0	0	-inf	0	0	-inf	0	0	-inf	0	0	-inf	0	0	-inf	0	0	-inf	0	0	-inf	0	0	-inf	0	0	-inf	0	0	-inf	0	0	-inf	0	0	-inf	0	0	-inf	0	0	-inf	0	0	-inf	0	0	-inf	0	0	-inf	0	0	-inf	0	0	-inf	0	0	-inf	0	0	-inf	0	0	-inf	0	0	-inf	0	0	-inf	0	0	-inf	0	0	-inf	0	0	-inf	0	0	-inf	0	0	-inf	0	0	-inf	0	0	-inf	0	0	-inf	0	0	-inf	0	0	-inf	0	0	-inf	0	0	-inf	0	0	-inf	0	0	-inf	0	0	-inf	0	0	-inf	0	0	-inf	0	0	-inf	0	0	-inf	0	0	-inf	0	0	-inf	0	0	-inf	0	0	-inf	0	0	-inf	0	0	-inf	0	0	-inf	0	0	-inf	0	0	-inf	0	0	-inf	0	0	-inf	0	0	-inf	0	0	-inf	0	0	-inf	0	0	-inf	0	0	-inf	0	0	-inf	0	0	-inf	0	0	-inf	0	0	-inf	0	0	-inf	0	0	-inf	0	0	-inf	0	0	-inf	0	0	-inf	0	0	-inf	0	0	-inf	0	0	-inf	0	0	-inf	0	0	-inf	0	0	-inf	0	0	-inf	0	0	-inf	0	0	-inf	0	0	-inf	0	0	-inf	0	0	-inf	0	0	-inf	0	0	-inf	0	0	-inf	0	0	-inf	0	0	-inf	0	0	-inf	0	0	-inf	0	0	-inf	0	0	-inf	0	0	-inf	0	0	-inf	0	0	-inf	0	0	-inf	0	0	-inf	0	0	-inf	0	0	-inf	0	0	-inf	0	0	-inf	0	0	-inf	0	0	-inf	0	0	-inf	0	0	-inf	0	0	-inf	0	0	-inf	0	0	-inf	0	0	-inf	0	0	-inf	0	0	-inf	0	0	-inf	0	0	-inf	0	0	-inf	0	0	-inf	0	0	-inf	0	0	-inf	0	0	-inf	0	0	-inf	0	0	-inf	0	0	-inf	0	0	-inf	0	0	-inf	0	0	-inf	0	0	-inf	0	0	-inf	species	uncultured Clostridiales Family IV bacterium
1918454	535	0	66.39113215630564	537	0	64.59179075118628	3065	0	72.02330184954943	137	0	78.09306348932871	140	0	67.94185608980723	276	0	63.111078721261435	34	0	63.29427273045403	268	0	62.68959589902773	221	0	64.28940562844471	1206	0	61.01102610789459	144	0	72.08339088032483	4639	0	96.51519235608745	119	0	80.07946739161004	57	0	66.0539221452229	98	0	87.98087836195843	203	0	71.78737650178371	527	0	96.45105909200683	1009	0	93.70684157345507	0	0	-inf	230	0	69.25268405032747	4953	0	97.65880026368538	272	0	66.89623570656391	226	0	81.91867037942392	939	0	65.32097175449297	1085	0	61.86873310692656	830	0	79.91667765415527	792	0	61.56258339428998	70	0	90.15190529749572	231	0	64.04483542876909	0	0	-inf	0	0	-inf	267	0	53.34662323485476	734	0	61.47489662720319	446	0	65.89213163294822	472	0	67.96925847931774	196	0	65.62419573606998	8737	0	98.75924163091307	1668	0	82.25478304808321	227	0	70.33991550328919	311	0	73.74093852033882	273	0	68.04233494496377	1604	0	96.80017482211494	208	0	67.36265053205106	0	0	-inf	46	0	62.71560225694036	153	0	85.01344154917471	0	0	-inf	120	0	79.3720877758872	1548	0	92.02917976943556	441	1	72.46907899972017	295	0	68.17369230612512	137	0	60.79161551042652	224	0	57.974965054298565	185	0	69.94971447940154	195	0	66.98750242152647	830	0	91.38345560052986	54	0	74.08323415275761	305	0	73.34945580381272	1474	0	60.97886721538928	674	0	60.10575236370504	0	0	-inf	425	0	88.17602860183314	0	0	-inf	202	0	73.69146489801098	202	0	66.98309433643847	203	0	69.03337585413435	184	0	73.8037722522631	1735	0	89.86439293169036	103	0	70.57669667751244	84	0	71.29835715108666	228	0	63.26968313509116	1763	0	90.1575127209741	632	0	66.76654210473903	136	0	67.12920499353386	271	0	66.41282422458613	0	0	-inf	444	0	87.3561040036501	111	0	63.97705075699355	1392	0	93.38160153442836	211	0	82.70779434616021	169	1	80.68165583752437	89	0	81.02927356487218	156	0	61.361547794615646	121	0	78.78241945383492	8042	0	95.29981850306109	93	0	77.56051103084987	2926	0	93.99341890949641	350	0	58.81497563488869	156	0	61.719147309821196	142	0	83.96793818915422	0	0	-inf	666	0	88.46901673559954	363	0	93.3199916948004	708	0	57.176198173159115	542	0	64.16773661408803	221	0	63.70347828926591	127	0	77.9073165841238	861	0	99.3445112263042	111	0	78.28038303638527	113	0	85.24757127817917	81	0	62.58442210442557	212	0	66.97087860809341	276	0	82.28922798343883	260	0	73.45900252231955	455	0	74.78057752567922	1801	0	90.20653222916489	2058	0	96.77539490823926	221	0	62.92328785155092	3417	0	87.21572727889071	149	0	75.35954329604976	235	0	64.50150110123563	4173	0	95.53834836171458	4248	0	92.86641053614213	283	0	69.85085049840356	253	0	60.17453271345887	0	0	-inf	291	0	64.40010357861169	2636	0	73.44038182819244	165	0	66.74757244881027	1026	0	75.70331386235935	55	0	65.50891764914421	145	0	61.21648358757322	214	0	66.47825562985285	0	0	-inf	183	0	95.20799829024158	126	0	66.06070977452335	2023	0	65.92112426180967	10	0	81.62249658595816	964	0	66.1203794085884	198	0	68.05667892828465	362	0	76.19212645970042	141	0	80.61440870781904	246	0	68.11576411803497	580	0	74.73250900004464	199	0	61.03406495100235	4599	0	96.73635024852182	1995	0	92.03441825942426	154	0	69.37078946073842	267	0	61.664584955046706	0	0	-inf	507	0	66.24316557220476	203	0	83.50323653588698	252	0	98.31375580419515	283	0	74.1524880754136	3717	0	97.54219601267826	184	0	92.69041885164691	89	0	84.53893345305498	18948	0	99.9405708523117	376	0	69.04651269244003	931	0	86.23720599650153	201	0	79.73918598130497	2637	0	97.80541769851347	173	0	74.09119963317761	171	0	72.91945111407642	119	0	91.8041358588386	1129	0	75.11048667103142	241	0	83.14908787919343	773	0	67.4169370205086	306	0	80.27964042266476	271	0	82.447074680647	2729	0	95.98706657257635	372	0	73.88292853692253	1165	0	72.14654927325451	68	0	67.83044714362651	367	0	69.25161462306004	124	0	77.07408548553259	281	0	69.89012486720806	113	0	81.2791252369081	54	0	107.46182713653566	748	0	76.26802595464197	231	0	88.10439997227415	2110	0	92.79598615605475	226	0	82.45350292536375	195	0	74.84409510205003	173	0	96.23813344721704	654	0	67.82909994060142	340	0	112.82298632469575	484	0	68.87209494356337	194	0	72.73055544421645	279	0	79.41821310526615	97	0	95.24753417870822	946	0	69.56367453321627	123	0	79.55182066486981	42	0	100.09032621408818	17093	0	92.9828348955406	357	0	82.1785043480603	76	0	109.68423825322398	90	0	115.25063592899532	533	0	95.13875590187664	270	0	76.46325471518654	362	0	72.48696490069374	1592	0	98.63919733233568	481	0	75.4985312702037	120	0	75.51615407350427	248	0	94.7964952831715	216	0	87.02159483651792	70	0	94.64346925605386	683	0	71.7628801460797	3359	0	83.59663659460675	2817	0	67.88159105923403	14029	1	81.84370645468893	37768	0	88.79516042011556	3580	0	69.34917265394171	2358	0	73.79389957347036	3284	0	88.96446258064368	5528	0	85.85079758748121	1074	0	74.3667615721639	1947	2	77.22586851159906	6127	0	72.39803939415091	3060	0	81.62923692844738	7777	0	82.4088322797276	5983	1	69.29369568215955	5357	2	69.63454784826146	8950	3	69.81411862396699	2753	0	70.41981031106043	3912	4	66.60941345397444	2155	0	66.50315217701574	3989	0	77.3516828079053	1810	0	85.51600801947475	5597	0	75.23625330769735	2143	0	90.68968720037039	3011	0	88.176740186859	2115	0	57.921966177526635	5020	0	68.97493479014453	3900	1	71.41341503458993	335	0	73.42114123539214	3698	0	69.39510047071985	2463	0	69.08916594415244	1299	0	78.11858611911475	1258	0	70.84972848787484	24996	0	89.99591268960626	5130	0	75.37553938258219	4551	2	64.42237224571872	4593	0	63.722074234050226	6046	0	61.103034515615064	5211	0	68.20932899230405	30956	0	92.24953478530205	30419	0	87.51362021989175	49438	0	97.33394696003755	3028	0	97.78391548112916	4550	0	97.42082412251452	17338	0	97.60209636564385	7428	0	73.22080982676526	2149	0	65.62473449765697	3573	0	66.35002752265332	4490	0	64.8783921359612	2446	0	64.46460349039572	7475	0	81.20872678860825	6015	0	80.0300948501737	4724	0	70.57554025735583	8446	0	68.01175694041501	3681	0	69.79409745676276	7040	0	96.06952470663582	1371	0	70.55826161695155	3733	0	65.21984171419983	2542	0	73.15579812271618	7580	1	69.05848429875535	2520	0	63.702224143107244	3321	1	62.396331481084296	2347	1	60.951595391284684	3980	0	65.24001537873046	4721	0	70.18945219494701	4892	0	91.44904627083542	3479	0	89.07626165032755	7144	0	66.15784986820954	44083	5	92.12512909416813	66085	0	97.8246744454326	7322	0	91.95081046080023	14052	0	69.68493994843874	6833	0	69.76445053148048	15227	0	61.34480383609972	527	0	79.26663661625454	4075	1	65.14981408865933	2089	1	68.71025531564663	1441	0	61.69845101870904	4971	2	69.88667647016253	30985	0	96.88742243361949	3093	0	91.11569469337178	4210	0	75.67870812995123	454	0	92.28052362349992	2764	1	77.52478953201715	8544	0	64.50099880787916	1782	0	79.12301160124177	21493	0	74.4498443911219	2360	0	66.31468058837348	6615	0	76.76457969399718	2499	0	70.77906638938121	1862	0	64.34298241687775	1699	0	88.4837964845562	1848	0	72.51419739383815	8488	0	96.96290192405127	1334	0	60.47682859271816	2993	1	80.42057388080859	1070	0	71.24322327192543	1551	0	73.10691945277995	3723	1	65.56720599666752	2847	0	68.77476057213083	2287	0	78.17721094396252	4894	0	65.50933966693512	1849	0	67.52000355910377	3623	0	66.02398366870297	834	0	93.81871851645263	5129	0	78.26453004497995	601	0	69.54617399345018	1136	1	65.48416666879913	1841	0	59.905651594497854	3404	0	68.69796477742177	277	0	75.48356944624454	1180	0	89.68115385601548	7757	0	56.521198406869544	7514	2	60.66015440519918	5920	0	75.69759530490126	1755	0	100.03906514741908	1966	1	71.05381280427947	3385	1	68.26043517910087	4648	0	73.57783771782532	173930	0	92.13319548137113	35934	1	92.09552671042557	1939	0	71.48579582895199	3196	0	80.15567202496868	1697	0	77.04081449285758	2921	0	74.12741648954047	1327	1	61.64819378049691	1197	0	76.98261715645941	2571	0	66.59729109456198	37833	0	99.0039847157985	712	0	84.70508291221071	2316	0	69.36477741039494	2297	1	75.58319181794121	9653	0	92.48926642774997	7045	0	85.86272817654086	1778	2	67.41432915416581	1776	0	66.94038992910893	2098	0	75.59637616208407	669	0	82.0834114156968	2219	0	62.945767030047165	4120	0	58.927793043990086	2815	0	67.10425592085828	2186	0	67.08898538952931	1235	0	70.38152664185836	199	0	88.72262457984188	76880	0	94.14524118456127	45967	0	95.99480695933886	15605	0	90.190945691519	37090	0	97.60431190960033	3011	0	94.47561275107545	7277	0	72.11906781324946	2962	0	83.76569794761961	6630	0	77.44719352019098	11232	0	91.06455293551602	3365	0	64.85369319918782	451	0	110.49222315370663	2835	0	70.73337634941797	1998	0	81.3009610872047	19948	0	95.09199144869538	4578	0	86.85931730240435	377	0	94.04164930954309	5058	2	62.02300629589459	54114	0	99.07685256186984	3441	0	78.4369960523563	2842	0	67.63156408487596	5238	2	71.32034461562496	1998	0	62.899046941671756	124193	0	98.6374576722407	6588	0	70.59455296212654	1293	0	66.82039755314366	104771	0	99.00022568171323	3682	0	65.59334124432188	2660	0	64.0018719698266	5187	0	71.18115004728787	9045	1	70.83597868413996	1187	0	66.28777091676021	1706	0	74.8265579067243	5506	0	62.51193995918965	1954	0	94.55812149629446	1155	0	81.05927291213845	1607	0	66.53504855526661	15193	0	92.93859857448241	1160	0	67.98498888092689	2351	0	78.88018919841747	3394	1	68.18613277985646	813	0	75.81263528519955	649	0	71.16506085403175	550	0	101.87118296051308	7227	0	89.82159143811081	4299	1	68.35581734362533	3554	0	62.96487133032418	1797	0	93.36083620466317	7345	0	89.19445793497802	22177	0	94.96051801316646	1572	0	67.06730635928345	16105	1	95.06514066477224	3781	0	85.55426925563785	6200	5	61.35220300527651	3074	0	68.34581863432757	2705	0	66.16545297958963	1685	0	72.51631722550651	946	0	100.25104095320256	3496	2	71.68304163594026	581747	0	98.49021683162809	6943	0	78.149406432989	1990	0	80.58496145828315	2551	0	75.71515828404326	608	0	130.35152404995372	1398	0	75.57037842102318	3856	1	69.52059534097602	3425	0	81.49940742160942	10765	0	91.77272818056933	20510	0	95.66712710041044	4921	0	74.97242736640554	951	0	93.73075805345651	1687	0	79.01054689646256	5260	0	78.31324009741677	9822	0	78.6094084433257	6703	0	68.39508706899599	5667	0	87.42269619559687	3252	0	77.27609874543461	2471	0	77.01057899756684	4025	0	103.31993224451611	540	0	96.6652097584515	3072	0	66.90571434653855	5996	0	71.50966893410718	1331	0	86.92473146048444	1442	0	70.1275738332819	1899	1	77.80093054357165	2091	0	101.32995443794421	1602	0	98.51224591048259	22377	0	93.02770789884164	3193	1	75.66070538664528	2996	0	76.16366894499683	1554	0	74.3558170045085	59816	0	99.8369725878592	3617	0	88.34275184611043	22947	0	97.30369804216011	5771	2	78.1815135278045	1797	0	73.25067582889234	22178	1	90.27256044383611	15732	4	67.49382858803929	118	0	81.24261895488846	1454	0	70.6213630730818	373	0	68.52954243976447	1392	0	96.03981752898193	772	0	97.8717286581135	7002	0	69.94335747221875	93	0	83.06203875347609	4067	1	78.33632908468911	202	0	77.75271262954999	8054	0	98.29078894494731	113	0	94.20415246991183	351	0	68.97482091558426	600	0	77.23089845581512	4715	0	99.6602207699177	519	0	70.97352253298895	126	0	75.72007346406183	79	0	64.37014948033772	555	0	66.96279537769269	103	0	67.59181497494565	184	0	67.64820991895724	2627	4	59.607830264449696	2409	2	70.15474811465957	160	0	102.68293988907621	72	0	64.06672391370148	41	0	71.04414997605367	76	0	55.95960542559621	2636	0	94.92196857121967	316	0	68.71563734486845	791	0	73.97840836002472	1041	0	81.12427468167466	838	0	96.48670543887125	81	0	66.47486062233264	1010	0	67.67368407178313	412	0	71.24811448245875	506	0	110.60709755701303	2804	0	93.0914907246486	1092	0	91.59866386033306	30358	0	97.57696700422412	8286	0	90.20147025148975	406	1	81.88216687553675	515	0	75.17629348734685	1100	0	72.61726051227929	315	0	72.71487762934882	111	0	70.99042270842926	930	0	81.71601459641634	213	0	65.34378793866762	390	0	74.05521467654367	89	0	61.68903000492977	373	0	79.24351015308858	2016	0	94.64494001108328	844	0	56.55579386465543	3873	0	62.408022084925456	146	1	90.57724450486538	365	0	72.5950518238568	1199	0	83.1513802743757	185	0	76.06234199003096	1027	0	90.81312343162045	91	0	89.90289496390798	5047	0	63.28116516173751	713	0	67.67020493548348	32	0	89.29488427696766	2925	0	96.0461136443486	610	0	65.74222964254949	1399	0	74.36261879841408	153	0	81.78861393768808	92	0	87.86565916515927	188	0	77.71114565414317	10206	0	97.20564682370411	170	0	75.02586564146567	413	0	92.89212509723161	823	0	87.43245082179232	230	0	77.45362382396584	29	0	94.13695520960391	2101	0	57.554364727730174	724	0	61.05546073858331	162266	0	95.626109848784	3527	0	52.73647858887751	331	0	72.5139302160856	1005	0	69.00850155614503	391	0	73.34980415486321	2755	0	86.37989249738378	403	0	71.58078429287796	636	0	61.72144480342687	10849	0	95.82966808376241	20314	0	87.91812178845672	229	0	69.09930440194246	890	0	65.06707325414664	214	0	74.90302640748497	379	0	78.49666649200475	1449	0	76.20722514872807	1568	0	74.43105592917928	1675	0	95.54853684685665	70	0	65.89160569641058	911	0	64.16212111556136	687	0	79.9544975297962	35992	0	81.81597749309876	23256	0	94.28707854435865	1295	0	73.42015262298204	893	0	80.37569392172853	1313	0	67.30864048242134	645	0	61.351434612377346	1324	0	93.25338693000143	488	0	71.22550100676078	1107	0	71.08335290666088	55	0	70.40482648696369	344	0	78.97030711378945	189	0	88.41778237350606	1532	0	73.03318726255546	227	0	93.29867814649914	1145	0	92.16504988726147	2190	0	63.23857885762158	584	0	67.77247748871282	214	0	72.49786339034871	2018	0	74.58395494542418	510	0	79.98581607247571	66	0	61.536769577045085	9216	0	91.52984924138481	649	0	67.11739818655336	69	0	70.29580119939378	1301	0	66.816687286731	1095	0	65.81529300166477	1234	0	66.23011804356017	1436	0	59.9517647035046	95	0	68.63328814551446	613	0	70.03800791077236	24	0	93.85465903581617	1583	0	68.79509985571903	188	0	95.44973564985078	112	0	85.337936394373	476	0	65.68822088961284	103	0	81.1746083437775	971	0	63.30796480847294	1819	0	63.51983924738569	1616	0	82.36804489292096	2327	0	70.02396651502117	433	0	57.82007258320014	240	0	80.9327776817133	2072	0	88.64252216494612	325	0	66.50441003394789	690	0	60.78278879102428	4180	0	66.2377610138526	405	0	95.99925947085049	718	0	94.84605269064743	162	0	87.38444833530687	330	0	83.02572369556756	533	0	57.91525139752312	482	0	88.17404061684643	136	0	89.8876504678628	594	0	80.07639411572217	2744	0	68.67880063877547	107	0	71.27645841661531	366	0	86.4113313289132	253	0	65.2228826783523	10852	0	96.66286614582613	36	0	68.4766014894025	42	0	97.37296196151411	364	0	60.82540102074118	337	0	82.6627215286465	51	0	57.596063278819436	1666	0	65.08735963806761	690	0	82.42918381236228	1197	0	59.92497042477462	1017	0	75.84231053624355	566	0	87.5402435599451	2092	0	72.88844988440218	1027	0	65.58326902361132	649	0	65.73435941755584	4349	0	94.66730225731972	35	0	86.36399207231261	2897	0	59.342560352318074	68	0	85.75677153495947	2809	0	56.74432794750912	224	0	65.67109678173718	585	2	71.07433637718145	1259	0	85.26710555821684	507	0	89.70101663328413	596	0	73.73024933102747	800	0	67.11677945974219	267	0	67.61960480709122	1077	1	65.26922034619125	152	0	76.11310076950006	46192	0	97.39948081489267	88	0	91.9767623129798	201	0	73.00148743378048	510	0	71.8865732472435	26999	0	96.06123921672601	2146	0	63.5420889697802	305	0	64.9073739329645	63	0	83.6637565752372	124	0	98.09840167453467	624	0	95.99449957456642	659	0	85.7741089915025	873	0	60.27280006626624	0	0	-inf	3658	0	97.5462175446745	275	0	68.62972549129826	1154	0	66.13910513305544	176	0	84.9348978739652	29016	0	96.26626045863293	263	0	86.82807659044867	1250	0	66.35370892979014	76	0	81.19808905168914	134	0	60.27336666871098	791	0	67.97673786678915	938	0	71.04883093967439	1145	0	75.25257206200988	381	0	68.2312950963057	75	0	66.17663876684459	522	0	91.18523630160418	6981	0	86.70125799108332	genus	Flintibacter
1417852	0	0	-inf	0	0	-inf	0	0	-inf	0	0	-inf	0	0	-inf	0	0	-inf	0	0	-inf	0	0	-inf	0	0	-inf	0	0	-inf	0	0	-inf	0	0	-inf	0	0	-inf	0	0	-inf	0	0	-inf	0	0	-inf	0	0	-inf	0	0	-inf	0	0	-inf	0	0	-inf	0	0	-inf	0	0	-inf	0	0	-inf	0	0	-inf	0	0	-inf	0	0	-inf	0	0	-inf	0	0	-inf	0	0	-inf	0	0	-inf	0	0	-inf	0	0	-inf	0	0	-inf	0	0	-inf	0	0	-inf	0	0	-inf	0	0	-inf	0	0	-inf	0	0	-inf	0	0	-inf	0	0	-inf	0	0	-inf	0	0	-inf	0	0	-inf	0	0	-inf	0	0	-inf	0	0	-inf	0	0	-inf	0	0	-inf	0	0	-inf	0	0	-inf	0	0	-inf	0	0	-inf	0	0	-inf	0	0	-inf	0	0	-inf	0	0	-inf	0	0	-inf	0	0	-inf	0	0	-inf	0	0	-inf	0	0	-inf	0	0	-inf	0	0	-inf	0	0	-inf	0	0	-inf	0	0	-inf	0	0	-inf	0	0	-inf	0	0	-inf	0	0	-inf	0	0	-inf	0	0	-inf	0	0	-inf	0	0	-inf	0	0	-inf	0	0	-inf	0	0	-inf	0	0	-inf	0	0	-inf	0	0	-inf	0	0	-inf	0	0	-inf	0	0	-inf	0	0	-inf	0	0	-inf	0	0	-inf	0	0	-inf	0	0	-inf	0	0	-inf	0	0	-inf	0	0	-inf	0	0	-inf	0	0	-inf	0	0	-inf	0	0	-inf	0	0	-inf	0	0	-inf	0	0	-inf	0	0	-inf	0	0	-inf	0	0	-inf	0	0	-inf	0	0	-inf	0	0	-inf	0	0	-inf	0	0	-inf	0	0	-inf	0	0	-inf	0	0	-inf	0	0	-inf	0	0	-inf	0	0	-inf	0	0	-inf	0	0	-inf	0	0	-inf	0	0	-inf	0	0	-inf	0	0	-inf	0	0	-inf	0	0	-inf	0	0	-inf	0	0	-inf	0	0	-inf	0	0	-inf	0	0	-inf	0	0	-inf	0	0	-inf	0	0	-inf	0	0	-inf	0	0	-inf	0	0	-inf	0	0	-inf	0	0	-inf	0	0	-inf	0	0	-inf	0	0	-inf	0	0	-inf	0	0	-inf	0	0	-inf	0	0	-inf	0	0	-inf	0	0	-inf	0	0	-inf	0	0	-inf	0	0	-inf	0	0	-inf	0	0	-inf	0	0	-inf	0	0	-inf	0	0	-inf	0	0	-inf	0	0	-inf	0	0	-inf	0	0	-inf	0	0	-inf	0	0	-inf	0	0	-inf	0	0	-inf	0	0	-inf	0	0	-inf	0	0	-inf	0	0	-inf	0	0	-inf	0	0	-inf	0	0	-inf	0	0	-inf	0	0	-inf	0	0	-inf	0	0	-inf	0	0	-inf	0	0	-inf	0	0	-inf	0	0	-inf	0	0	-inf	0	0	-inf	0	0	-inf	0	0	-inf	0	0	-inf	0	0	-inf	0	0	-inf	0	0	-inf	0	0	-inf	0	0	-inf	0	0	-inf	0	0	-inf	0	0	-inf	0	0	-inf	0	0	-inf	0	0	-inf	0	0	-inf	0	0	-inf	0	0	-inf	0	0	-inf	0	0	-inf	0	0	-inf	0	0	-inf	0	0	-inf	0	0	-inf	0	0	-inf	0	0	-inf	0	0	-inf	0	0	-inf	0	0	-inf	0	0	-inf	0	0	-inf	0	0	-inf	0	0	-inf	0	0	-inf	0	0	-inf	0	0	-inf	0	0	-inf	0	0	-inf	0	0	-inf	0	0	-inf	0	0	-inf	0	0	-inf	0	0	-inf	0	0	-inf	0	0	-inf	0	0	-inf	0	0	-inf	0	0	-inf	0	0	-inf	0	0	-inf	0	0	-inf	0	0	-inf	0	0	-inf	0	0	-inf	0	0	-inf	0	0	-inf	0	0	-inf	0	0	-inf	0	0	-inf	0	0	-inf	0	0	-inf	0	0	-inf	0	0	-inf	0	0	-inf	0	0	-inf	0	0	-inf	0	0	-inf	0	0	-inf	0	0	-inf	0	0	-inf	0	0	-inf	0	0	-inf	0	0	-inf	0	0	-inf	0	0	-inf	0	0	-inf	0	0	-inf	0	0	-inf	0	0	-inf	0	0	-inf	0	0	-inf	0	0	-inf	0	0	-inf	0	0	-inf	0	0	-inf	0	0	-inf	0	0	-inf	0	0	-inf	0	0	-inf	0	0	-inf	0	0	-inf	0	0	-inf	0	0	-inf	0	0	-inf	0	0	-inf	0	0	-inf	0	0	-inf	0	0	-inf	0	0	-inf	0	0	-inf	0	0	-inf	0	0	-inf	0	0	-inf	0	0	-inf	0	0	-inf	0	0	-inf	0	0	-inf	0	0	-inf	7	7	136.01629424718783	0	0	-inf	0	0	-inf	0	0	-inf	0	0	-inf	0	0	-inf	0	0	-inf	0	0	-inf	0	0	-inf	0	0	-inf	0	0	-inf	0	0	-inf	0	0	-inf	0	0	-inf	0	0	-inf	0	0	-inf	0	0	-inf	0	0	-inf	0	0	-inf	0	0	-inf	0	0	-inf	0	0	-inf	0	0	-inf	0	0	-inf	0	0	-inf	0	0	-inf	0	0	-inf	0	0	-inf	0	0	-inf	0	0	-inf	0	0	-inf	0	0	-inf	0	0	-inf	21	21	154.06522983902067	0	0	-inf	0	0	-inf	0	0	-inf	0	0	-inf	0	0	-inf	0	0	-inf	0	0	-inf	0	0	-inf	0	0	-inf	0	0	-inf	0	0	-inf	0	0	-inf	0	0	-inf	0	0	-inf	0	0	-inf	0	0	-inf	0	0	-inf	0	0	-inf	0	0	-inf	0	0	-inf	0	0	-inf	0	0	-inf	0	0	-inf	0	0	-inf	0	0	-inf	0	0	-inf	0	0	-inf	0	0	-inf	0	0	-inf	0	0	-inf	0	0	-inf	0	0	-inf	0	0	-inf	0	0	-inf	0	0	-inf	0	0	-inf	0	0	-inf	0	0	-inf	0	0	-inf	0	0	-inf	0	0	-inf	0	0	-inf	0	0	-inf	0	0	-inf	0	0	-inf	0	0	-inf	0	0	-inf	0	0	-inf	0	0	-inf	0	0	-inf	0	0	-inf	0	0	-inf	0	0	-inf	0	0	-inf	0	0	-inf	0	0	-inf	0	0	-inf	0	0	-inf	0	0	-inf	0	0	-inf	0	0	-inf	0	0	-inf	0	0	-inf	0	0	-inf	0	0	-inf	0	0	-inf	0	0	-inf	0	0	-inf	0	0	-inf	0	0	-inf	0	0	-inf	0	0	-inf	0	0	-inf	0	0	-inf	0	0	-inf	0	0	-inf	0	0	-inf	0	0	-inf	0	0	-inf	0	0	-inf	0	0	-inf	0	0	-inf	0	0	-inf	0	0	-inf	0	0	-inf	0	0	-inf	0	0	-inf	0	0	-inf	0	0	-inf	0	0	-inf	0	0	-inf	0	0	-inf	0	0	-inf	0	0	-inf	0	0	-inf	0	0	-inf	0	0	-inf	0	0	-inf	0	0	-inf	0	0	-inf	0	0	-inf	0	0	-inf	0	0	-inf	0	0	-inf	0	0	-inf	0	0	-inf	0	0	-inf	0	0	-inf	0	0	-inf	0	0	-inf	0	0	-inf	0	0	-inf	0	0	-inf	0	0	-inf	0	0	-inf	0	0	-inf	0	0	-inf	0	0	-inf	0	0	-inf	0	0	-inf	0	0	-inf	0	0	-inf	0	0	-inf	0	0	-inf	0	0	-inf	0	0	-inf	0	0	-inf	0	0	-inf	0	0	-inf	0	0	-inf	0	0	-inf	0	0	-inf	0	0	-inf	0	0	-inf	0	0	-inf	0	0	-inf	0	0	-inf	0	0	-inf	0	0	-inf	0	0	-inf	0	0	-inf	0	0	-inf	0	0	-inf	0	0	-inf	0	0	-inf	0	0	-inf	0	0	-inf	0	0	-inf	0	0	-inf	0	0	-inf	0	0	-inf	0	0	-inf	0	0	-inf	0	0	-inf	0	0	-inf	0	0	-inf	0	0	-inf	0	0	-inf	0	0	-inf	0	0	-inf	0	0	-inf	0	0	-inf	0	0	-inf	0	0	-inf	0	0	-inf	0	0	-inf	0	0	-inf	0	0	-inf	0	0	-inf	0	0	-inf	0	0	-inf	0	0	-inf	0	0	-inf	0	0	-inf	0	0	-inf	0	0	-inf	0	0	-inf	0	0	-inf	0	0	-inf	0	0	-inf	0	0	-inf	0	0	-inf	0	0	-inf	0	0	-inf	0	0	-inf	0	0	-inf	0	0	-inf	0	0	-inf	0	0	-inf	0	0	-inf	0	0	-inf	0	0	-inf	0	0	-inf	0	0	-inf	0	0	-inf	0	0	-inf	0	0	-inf	0	0	-inf	0	0	-inf	0	0	-inf	0	0	-inf	0	0	-inf	0	0	-inf	0	0	-inf	0	0	-inf	0	0	-inf	0	0	-inf	0	0	-inf	0	0	-inf	0	0	-inf	0	0	-inf	0	0	-inf	0	0	-inf	0	0	-inf	0	0	-inf	0	0	-inf	0	0	-inf	0	0	-inf	0	0	-inf	0	0	-inf	0	0	-inf	0	0	-inf	0	0	-inf	0	0	-inf	0	0	-inf	0	0	-inf	0	0	-inf	0	0	-inf	0	0	-inf	0	0	-inf	0	0	-inf	0	0	-inf	0	0	-inf	0	0	-inf	0	0	-inf	0	0	-inf	0	0	-inf	0	0	-inf	0	0	-inf	0	0	-inf	0	0	-inf	0	0	-inf	0	0	-inf	0	0	-inf	0	0	-inf	0	0	-inf	0	0	-inf	0	0	-inf	0	0	-inf	0	0	-inf	0	0	-inf	0	0	-inf	0	0	-inf	0	0	-inf	0	0	-inf	0	0	-inf	0	0	-inf	0	0	-inf	0	0	-inf	0	0	-inf	0	0	-inf	0	0	-inf	0	0	-inf	0	0	-inf	0	0	-inf	0	0	-inf	0	0	-inf	0	0	-inf	0	0	-inf	0	0	-inf	0	0	-inf	0	0	-inf	0	0	-inf	0	0	-inf	0	0	-inf	0	0	-inf	0	0	-inf	0	0	-inf	0	0	-inf	0	0	-inf	0	0	-inf	0	0	-inf	0	0	-inf	0	0	-inf	0	0	-inf	0	0	-inf	0	0	-inf	0	0	-inf	0	0	-inf	0	0	-inf	0	0	-inf	0	0	-inf	0	0	-inf	0	0	-inf	0	0	-inf	0	0	-inf	0	0	-inf	0	0	-inf	0	0	-inf	0	0	-inf	0	0	-inf	0	0	-inf	0	0	-inf	0	0	-inf	0	0	-inf	0	0	-inf	0	0	-inf	0	0	-inf	0	0	-inf	0	0	-inf	0	0	-inf	0	0	-inf	0	0	-inf	0	0	-inf	0	0	-inf	0	0	-inf	0	0	-inf	0	0	-inf	0	0	-inf	0	0	-inf	0	0	-inf	0	0	-inf	0	0	-inf	0	0	-inf	0	0	-inf	0	0	-inf	0	0	-inf	0	0	-inf	0	0	-inf	0	0	-inf	0	0	-inf	species	Flintibacter butyricus
2610894	535	0	66.39113215630564	537	0	64.59179075118628	3065	0	72.02330184954943	137	0	78.09306348932871	140	0	67.94185608980723	276	0	63.111078721261435	34	0	63.29427273045403	268	0	62.68959589902773	221	0	64.28940562844471	1206	0	61.01102610789459	144	0	72.08339088032483	4639	0	96.51519235608745	119	0	80.07946739161004	57	0	66.0539221452229	98	0	87.98087836195843	203	0	71.78737650178371	527	0	96.45105909200683	1009	0	93.70684157345507	0	0	-inf	230	0	69.25268405032747	4953	0	97.65880026368538	272	0	66.89623570656391	226	0	81.91867037942392	939	0	65.32097175449297	1085	0	61.86873310692656	830	0	79.91667765415527	792	0	61.56258339428998	70	0	90.15190529749572	231	0	64.04483542876909	0	0	-inf	0	0	-inf	267	0	53.34662323485476	734	0	61.47489662720319	446	0	65.89213163294822	472	0	67.96925847931774	196	0	65.62419573606998	8737	0	98.75924163091307	1668	0	82.25478304808321	227	0	70.33991550328919	311	0	73.74093852033882	273	0	68.04233494496377	1604	0	96.80017482211494	208	0	67.36265053205106	0	0	-inf	46	0	62.71560225694036	153	0	85.01344154917471	0	0	-inf	120	0	79.3720877758872	1548	0	92.02917976943556	440	0	72.35650872471953	295	0	68.17369230612512	137	0	60.79161551042652	224	0	57.974965054298565	185	0	69.94971447940154	195	0	66.98750242152647	830	0	91.38345560052986	54	0	74.08323415275761	305	0	73.34945580381272	1474	0	60.97886721538928	674	0	60.10575236370504	0	0	-inf	425	0	88.17602860183314	0	0	-inf	202	0	73.69146489801098	202	0	66.98309433643847	203	0	69.03337585413435	184	0	73.8037722522631	1735	0	89.86439293169036	103	0	70.57669667751244	84	0	71.29835715108666	228	0	63.26968313509116	1763	0	90.1575127209741	632	0	66.76654210473903	136	0	67.12920499353386	271	0	66.41282422458613	0	0	-inf	444	0	87.3561040036501	111	0	63.97705075699355	1392	0	93.38160153442836	211	0	82.70779434616021	168	0	80.57857045560488	89	0	81.02927356487218	156	0	61.361547794615646	121	0	78.78241945383492	8042	0	95.29981850306109	93	0	77.56051103084987	2926	0	93.99341890949641	350	0	58.81497563488869	156	0	61.719147309821196	142	0	83.96793818915422	0	0	-inf	666	0	88.46901673559954	363	0	93.3199916948004	708	0	57.176198173159115	542	0	64.16773661408803	221	0	63.70347828926591	127	0	77.9073165841238	861	0	99.3445112263042	111	0	78.28038303638527	113	0	85.24757127817917	81	0	62.58442210442557	212	0	66.97087860809341	276	0	82.28922798343883	260	0	73.45900252231955	455	0	74.78057752567922	1801	0	90.20653222916489	2058	0	96.77539490823926	221	0	62.92328785155092	3417	0	87.21572727889071	149	0	75.35954329604976	235	0	64.50150110123563	4173	0	95.53834836171458	4248	0	92.86641053614213	283	0	69.85085049840356	253	0	60.17453271345887	0	0	-inf	291	0	64.40010357861169	2636	0	73.44038182819244	165	0	66.74757244881027	1026	0	75.70331386235935	55	0	65.50891764914421	145	0	61.21648358757322	214	0	66.47825562985285	0	0	-inf	183	0	95.20799829024158	126	0	66.06070977452335	2023	0	65.92112426180967	10	0	81.62249658595816	964	0	66.1203794085884	198	0	68.05667892828465	362	0	76.19212645970042	141	0	80.61440870781904	246	0	68.11576411803497	580	0	74.73250900004464	199	0	61.03406495100235	4599	0	96.73635024852182	1995	0	92.03441825942426	154	0	69.37078946073842	267	0	61.664584955046706	0	0	-inf	507	0	66.24316557220476	203	0	83.50323653588698	252	0	98.31375580419515	283	0	74.1524880754136	3717	0	97.54219601267826	184	0	92.69041885164691	89	0	84.53893345305498	18948	0	99.9405708523117	376	0	69.04651269244003	931	0	86.23720599650153	201	0	79.73918598130497	2637	0	97.80541769851347	173	0	74.09119963317761	171	0	72.91945111407642	119	0	91.8041358588386	1129	0	75.11048667103142	241	0	83.14908787919343	773	0	67.4169370205086	306	0	80.27964042266476	271	0	82.447074680647	2729	0	95.98706657257635	372	0	73.88292853692253	1165	0	72.14654927325451	68	0	67.83044714362651	367	0	69.25161462306004	124	0	77.07408548553259	281	0	69.89012486720806	113	0	81.2791252369081	54	0	107.46182713653566	748	0	76.26802595464197	231	0	88.10439997227415	2110	0	92.79598615605475	226	0	82.45350292536375	195	0	74.84409510205003	173	0	96.23813344721704	654	0	67.82909994060142	340	0	112.82298632469575	484	0	68.87209494356337	194	0	72.73055544421645	279	0	79.41821310526615	97	0	95.24753417870822	946	0	69.56367453321627	123	0	79.55182066486981	42	0	100.09032621408818	17093	0	92.9828348955406	357	0	82.1785043480603	76	0	109.68423825322398	90	0	115.25063592899532	533	0	95.13875590187664	270	0	76.46325471518654	362	0	72.48696490069374	1592	0	98.63919733233568	481	0	75.4985312702037	120	0	75.51615407350427	248	0	94.7964952831715	216	0	87.02159483651792	70	0	94.64346925605386	683	0	71.7628801460797	3359	0	83.59663659460675	2817	0	67.88159105923403	14028	0	81.84540617713367	37768	0	88.79516042011556	3580	0	69.34917265394171	2358	0	73.79389957347036	3284	0	88.96446258064368	5528	0	85.85079758748121	1074	0	74.3667615721639	1945	0	77.19833727099403	6127	0	72.39803939415091	3060	0	81.62923692844738	7777	0	82.4088322797276	5982	0	69.2866958783215	5355	0	69.6116289118836	8947	0	69.78194128087871	2753	0	70.41981031106043	3908	0	66.53659811462333	2155	0	66.50315217701574	3989	0	77.3516828079053	1810	0	85.51600801947475	5597	0	75.23625330769735	2143	0	90.68968720037039	3011	0	88.176740186859	2115	0	57.921966177526635	5020	0	68.97493479014453	3899	0	71.39300298407302	335	0	73.42114123539214	3698	0	69.39510047071985	2463	0	69.08916594415244	1299	0	78.11858611911475	1258	0	70.84972848787484	24996	0	89.99591268960626	5130	0	75.37553938258219	4549	0	64.38430777979026	4593	0	63.722074234050226	6046	0	61.103034515615064	5211	0	68.20932899230405	30956	0	92.24953478530205	30419	0	87.51362021989175	49438	0	97.33394696003755	3028	0	97.78391548112916	4550	0	97.42082412251452	17338	0	97.60209636564385	7428	0	73.22080982676526	2149	0	65.62473449765697	3573	0	66.35002752265332	4490	0	64.8783921359612	2446	0	64.46460349039572	7475	0	81.20872678860825	6015	0	80.0300948501737	4724	0	70.57554025735583	8446	0	68.01175694041501	3681	0	69.79409745676276	7040	0	96.06952470663582	1371	0	70.55826161695155	3733	0	65.21984171419983	2542	0	73.15579812271618	7579	0	69.05664480598568	2520	0	63.702224143107244	3320	0	62.369643629120766	2346	0	60.91321158710364	3980	0	65.24001537873046	4721	0	70.18945219494701	4892	0	91.44904627083542	3479	0	89.07626165032755	7144	0	66.15784986820954	44078	0	92.11845060706506	66085	0	97.8246744454326	7322	0	91.95081046080023	14052	0	69.68493994843874	6833	0	69.76445053148048	15227	0	61.34480383609972	527	0	79.26663661625454	4074	0	65.12874138715924	2088	0	68.6832966256637	1441	0	61.69845101870904	4969	0	69.8540287247289	30985	0	96.88742243361949	3093	0	91.11569469337178	4210	0	75.67870812995123	454	0	92.28052362349992	2763	0	77.49928276022273	8544	0	64.50099880787916	1782	0	79.12301160124177	21486	0	74.42978643947933	2360	0	66.31468058837348	6615	0	76.76457969399718	2499	0	70.77906638938121	1862	0	64.34298241687775	1699	0	88.4837964845562	1848	0	72.51419739383815	8488	0	96.96290192405127	1334	0	60.47682859271816	2992	0	80.39731872502009	1070	0	71.24322327192543	1551	0	73.10691945277995	3722	0	65.54425253240011	2847	0	68.77476057213083	2287	0	78.17721094396252	4894	0	65.50933966693512	1849	0	67.52000355910377	3623	0	66.02398366870297	834	0	93.81871851645263	5129	0	78.26453004497995	601	0	69.54617399345018	1135	0	65.40882232225181	1841	0	59.905651594497854	3404	0	68.69796477742177	277	0	75.48356944624454	1180	0	89.68115385601548	7757	0	56.521198406869544	7512	0	60.636235383475324	5920	0	75.69759530490126	1755	0	100.03906514741908	1965	0	71.01312772173712	3384	0	68.2483963006077	4648	0	73.57783771782532	173909	0	92.1257170143481	35933	0	92.09388742416255	1939	0	71.48579582895199	3196	0	80.15567202496868	1697	0	77.04081449285758	2921	0	74.12741648954047	1326	0	61.613991815022175	1197	0	76.98261715645941	2571	0	66.59729109456198	37833	0	99.0039847157985	712	0	84.70508291221071	2316	0	69.36477741039494	2296	0	75.58910784225216	9653	0	92.48926642774997	7045	0	85.86272817654086	1776	0	67.32132727258266	1776	0	66.94038992910893	2098	0	75.59637616208407	669	0	82.0834114156968	2219	0	62.945767030047165	4120	0	58.927793043990086	2815	0	67.10425592085828	2186	0	67.08898538952931	1235	0	70.38152664185836	199	0	88.72262457984188	76880	0	94.14524118456127	45967	0	95.99480695933886	15605	0	90.190945691519	37090	0	97.60431190960033	3011	0	94.47561275107545	7277	0	72.11906781324946	2962	0	83.76569794761961	6630	0	77.44719352019098	11232	0	91.06455293551602	3365	0	64.85369319918782	451	0	110.49222315370663	2835	0	70.73337634941797	1998	0	81.3009610872047	19948	0	95.09199144869538	4578	0	86.85931730240435	377	0	94.04164930954309	5056	0	61.99201882028266	54114	0	99.07685256186984	3441	0	78.4369960523563	2842	0	67.63156408487596	5236	0	71.2874487793575	1998	0	62.899046941671756	124193	0	98.6374576722407	6588	0	70.59455296212654	1293	0	66.82039755314366	104771	0	99.00022568171323	3682	0	65.59334124432188	2660	0	64.0018719698266	5187	0	71.18115004728787	9044	0	70.83010030938145	1187	0	66.28777091676021	1706	0	74.8265579067243	5506	0	62.51193995918965	1954	0	94.55812149629446	1155	0	81.05927291213845	1607	0	66.53504855526661	15193	0	92.93859857448241	1160	0	67.98498888092689	2351	0	78.88018919841747	3393	0	68.16202023425666	813	0	75.81263528519955	649	0	71.16506085403175	550	0	101.87118296051308	7227	0	89.82159143811081	4298	0	68.35530851185139	3554	0	62.96487133032418	1797	0	93.36083620466317	7345	0	89.19445793497802	22177	0	94.96051801316646	1572	0	67.06730635928345	16104	0	95.06166731285128	3781	0	85.55426925563785	6195	0	61.28243077202814	3074	0	68.34581863432757	2705	0	66.16545297958963	1685	0	72.51631722550651	946	0	100.25104095320256	3494	0	71.6425053117479	581747	0	98.49021683162809	6943	0	78.149406432989	1990	0	80.58496145828315	2551	0	75.71515828404326	608	0	130.35152404995372	1398	0	75.57037842102318	3855	0	69.49945930863905	3425	0	81.49940742160942	10765	0	91.77272818056933	20510	0	95.66712710041044	4921	0	74.97242736640554	951	0	93.73075805345651	1687	0	79.01054689646256	5260	0	78.31324009741677	9822	0	78.6094084433257	6703	0	68.39508706899599	5667	0	87.42269619559687	3252	0	77.27609874543461	2471	0	77.01057899756684	4025	0	103.31993224451611	540	0	96.6652097584515	3072	0	66.90571434653855	5996	0	71.50966893410718	1331	0	86.92473146048444	1442	0	70.1275738332819	1898	0	77.7950300854808	2091	0	101.32995443794421	1602	0	98.51224591048259	22377	0	93.02770789884164	3192	0	75.63710285073883	2996	0	76.16366894499683	1554	0	74.3558170045085	59816	0	99.8369725878592	3617	0	88.34275184611043	22947	0	97.30369804216011	5769	0	78.15921556057545	1797	0	73.25067582889234	22177	0	90.26982213660087	15728	0	67.47290891067104	118	0	81.24261895488846	1454	0	70.6213630730818	373	0	68.52954243976447	1392	0	96.03981752898193	772	0	97.8717286581135	7002	0	69.94335747221875	93	0	83.06203875347609	4066	0	78.31845803921068	202	0	77.75271262954999	8054	0	98.29078894494731	113	0	94.20415246991183	351	0	68.97482091558426	600	0	77.23089845581512	4715	0	99.6602207699177	519	0	70.97352253298895	126	0	75.72007346406183	79	0	64.37014948033772	555	0	66.96279537769269	103	0	67.59181497494565	184	0	67.64820991895724	2623	0	59.468459818798834	2407	0	70.08757299884292	160	0	102.68293988907621	72	0	64.06672391370148	41	0	71.04414997605367	76	0	55.95960542559621	2636	0	94.92196857121967	316	0	68.71563734486845	791	0	73.97840836002472	1041	0	81.12427468167466	838	0	96.48670543887125	81	0	66.47486062233264	1010	0	67.67368407178313	412	0	71.24811448245875	506	0	110.60709755701303	2804	0	93.0914907246486	1092	0	91.59866386033306	30358	0	97.57696700422412	8286	0	90.20147025148975	405	0	81.74607346041462	515	0	75.17629348734685	1100	0	72.61726051227929	315	0	72.71487762934882	111	0	70.99042270842926	930	0	81.71601459641634	213	0	65.34378793866762	390	0	74.05521467654367	89	0	61.68903000492977	373	0	79.24351015308858	2016	0	94.64494001108328	844	0	56.55579386465543	3873	0	62.408022084925456	145	0	90.71225998420927	365	0	72.5950518238568	1199	0	83.1513802743757	185	0	76.06234199003096	1027	0	90.81312343162045	91	0	89.90289496390798	5047	0	63.28116516173751	713	0	67.67020493548348	32	0	89.29488427696766	2925	0	96.0461136443486	610	0	65.74222964254949	1399	0	74.36261879841408	153	0	81.78861393768808	92	0	87.86565916515927	188	0	77.71114565414317	10206	0	97.20564682370411	170	0	75.02586564146567	413	0	92.89212509723161	823	0	87.43245082179232	230	0	77.45362382396584	29	0	94.13695520960391	2101	0	57.554364727730174	724	0	61.05546073858331	162266	0	95.626109848784	3527	0	52.73647858887751	331	0	72.5139302160856	1005	0	69.00850155614503	391	0	73.34980415486321	2755	0	86.37989249738378	403	0	71.58078429287796	636	0	61.72144480342687	10849	0	95.82966808376241	20314	0	87.91812178845672	229	0	69.09930440194246	890	0	65.06707325414664	214	0	74.90302640748497	379	0	78.49666649200475	1449	0	76.20722514872807	1568	0	74.43105592917928	1675	0	95.54853684685665	70	0	65.89160569641058	911	0	64.16212111556136	687	0	79.9544975297962	35992	0	81.81597749309876	23256	0	94.28707854435865	1295	0	73.42015262298204	893	0	80.37569392172853	1313	0	67.30864048242134	645	0	61.351434612377346	1324	0	93.25338693000143	488	0	71.22550100676078	1107	0	71.08335290666088	55	0	70.40482648696369	344	0	78.97030711378945	189	0	88.41778237350606	1532	0	73.03318726255546	227	0	93.29867814649914	1145	0	92.16504988726147	2190	0	63.23857885762158	584	0	67.77247748871282	214	0	72.49786339034871	2018	0	74.58395494542418	510	0	79.98581607247571	66	0	61.536769577045085	9216	0	91.52984924138481	649	0	67.11739818655336	69	0	70.29580119939378	1301	0	66.816687286731	1095	0	65.81529300166477	1234	0	66.23011804356017	1436	0	59.9517647035046	95	0	68.63328814551446	613	0	70.03800791077236	24	0	93.85465903581617	1583	0	68.79509985571903	188	0	95.44973564985078	112	0	85.337936394373	476	0	65.68822088961284	103	0	81.1746083437775	971	0	63.30796480847294	1819	0	63.51983924738569	1616	0	82.36804489292096	2327	0	70.02396651502117	433	0	57.82007258320014	240	0	80.9327776817133	2072	0	88.64252216494612	325	0	66.50441003394789	690	0	60.78278879102428	4180	0	66.2377610138526	405	0	95.99925947085049	718	0	94.84605269064743	162	0	87.38444833530687	330	0	83.02572369556756	533	0	57.91525139752312	482	0	88.17404061684643	136	0	89.8876504678628	594	0	80.07639411572217	2744	0	68.67880063877547	107	0	71.27645841661531	366	0	86.4113313289132	253	0	65.2228826783523	10852	0	96.66286614582613	36	0	68.4766014894025	42	0	97.37296196151411	364	0	60.82540102074118	337	0	82.6627215286465	51	0	57.596063278819436	1666	0	65.08735963806761	690	0	82.42918381236228	1197	0	59.92497042477462	1017	0	75.84231053624355	566	0	87.5402435599451	2092	0	72.88844988440218	1027	0	65.58326902361132	649	0	65.73435941755584	4349	0	94.66730225731972	35	0	86.36399207231261	2897	0	59.342560352318074	68	0	85.75677153495947	2809	0	56.74432794750912	224	0	65.67109678173718	583	0	70.80014885188876	1259	0	85.26710555821684	507	0	89.70101663328413	596	0	73.73024933102747	800	0	67.11677945974219	267	0	67.61960480709122	1076	0	65.19883858071373	152	0	76.11310076950006	46192	0	97.39948081489267	88	0	91.9767623129798	201	0	73.00148743378048	510	0	71.8865732472435	26999	0	96.06123921672601	2146	0	63.5420889697802	305	0	64.9073739329645	63	0	83.6637565752372	124	0	98.09840167453467	624	0	95.99449957456642	659	0	85.7741089915025	873	0	60.27280006626624	0	0	-inf	3658	0	97.5462175446745	275	0	68.62972549129826	1154	0	66.13910513305544	176	0	84.9348978739652	29016	0	96.26626045863293	263	0	86.82807659044867	1250	0	66.35370892979014	76	0	81.19808905168914	134	0	60.27336666871098	791	0	67.97673786678915	938	0	71.04883093967439	1145	0	75.25257206200988	381	0	68.2312950963057	75	0	66.17663876684459	522	0	91.18523630160418	6981	0	86.70125799108332	no_rank	unclassified Flintibacter
2610895	535	535	66.39113215630564	537	537	64.59179075118628	3065	3065	72.02330184954943	137	137	78.09306348932871	140	140	67.94185608980723	276	276	63.111078721261435	34	34	63.29427273045403	268	268	62.68959589902773	221	221	64.28940562844471	1206	1206	61.01102610789459	144	144	72.08339088032483	4639	4639	96.51519235608745	119	119	80.07946739161004	57	57	66.0539221452229	98	98	87.98087836195843	203	203	71.78737650178371	527	527	96.45105909200683	1009	1009	93.70684157345507	0	0	-inf	230	230	69.25268405032747	4953	4953	97.65880026368538	272	272	66.89623570656391	226	226	81.91867037942392	939	939	65.32097175449297	1085	1085	61.86873310692656	830	830	79.91667765415527	792	792	61.56258339428998	70	70	90.15190529749572	231	231	64.04483542876909	0	0	-inf	0	0	-inf	267	267	53.34662323485476	734	734	61.47489662720319	446	446	65.89213163294822	472	472	67.96925847931774	196	196	65.62419573606998	8737	8737	98.75924163091307	1668	1668	82.25478304808321	227	227	70.33991550328919	311	311	73.74093852033882	273	273	68.04233494496377	1604	1604	96.80017482211494	208	208	67.36265053205106	0	0	-inf	46	46	62.71560225694036	153	153	85.01344154917471	0	0	-inf	120	120	79.3720877758872	1548	1548	92.02917976943556	440	440	72.35650872471953	295	295	68.17369230612512	137	137	60.79161551042652	224	224	57.974965054298565	185	185	69.94971447940154	195	195	66.98750242152647	830	830	91.38345560052986	54	54	74.08323415275761	305	305	73.34945580381272	1474	1474	60.97886721538928	674	674	60.10575236370504	0	0	-inf	425	425	88.17602860183314	0	0	-inf	202	202	73.69146489801098	202	202	66.98309433643847	203	203	69.03337585413435	184	184	73.8037722522631	1735	1735	89.86439293169036	103	103	70.57669667751244	84	84	71.29835715108666	228	228	63.26968313509116	1763	1763	90.1575127209741	632	632	66.76654210473903	136	136	67.12920499353386	271	271	66.41282422458613	0	0	-inf	444	444	87.3561040036501	111	111	63.97705075699355	1392	1392	93.38160153442836	211	211	82.70779434616021	168	168	80.57857045560488	89	89	81.02927356487218	156	156	61.361547794615646	121	121	78.78241945383492	8042	8042	95.29981850306109	93	93	77.56051103084987	2926	2926	93.99341890949641	350	350	58.81497563488869	156	156	61.719147309821196	142	142	83.96793818915422	0	0	-inf	666	666	88.46901673559954	363	363	93.3199916948004	708	708	57.176198173159115	542	542	64.16773661408803	221	221	63.70347828926591	127	127	77.9073165841238	861	861	99.3445112263042	111	111	78.28038303638527	113	113	85.24757127817917	81	81	62.58442210442557	212	212	66.97087860809341	276	276	82.28922798343883	260	260	73.45900252231955	455	455	74.78057752567922	1801	1801	90.20653222916489	2058	2058	96.77539490823926	221	221	62.92328785155092	3417	3417	87.21572727889071	149	149	75.35954329604976	235	235	64.50150110123563	4173	4173	95.53834836171458	4248	4248	92.86641053614213	283	283	69.85085049840356	253	253	60.17453271345887	0	0	-inf	291	291	64.40010357861169	2636	2636	73.44038182819244	165	165	66.74757244881027	1026	1026	75.70331386235935	55	55	65.50891764914421	145	145	61.21648358757322	214	214	66.47825562985285	0	0	-inf	183	183	95.20799829024158	126	126	66.06070977452335	2023	2023	65.92112426180967	10	10	81.62249658595816	964	964	66.1203794085884	198	198	68.05667892828465	362	362	76.19212645970042	141	141	80.61440870781904	246	246	68.11576411803497	580	580	74.73250900004464	199	199	61.03406495100235	4599	4599	96.73635024852182	1995	1995	92.03441825942426	154	154	69.37078946073842	267	267	61.664584955046706	0	0	-inf	507	507	66.24316557220476	203	203	83.50323653588698	252	252	98.31375580419515	283	283	74.1524880754136	3717	3717	97.54219601267826	184	184	92.69041885164691	89	89	84.53893345305498	18948	18948	99.9405708523117	376	376	69.04651269244003	931	931	86.23720599650153	201	201	79.73918598130497	2637	2637	97.80541769851347	173	173	74.09119963317761	171	171	72.91945111407642	119	119	91.8041358588386	1129	1129	75.11048667103142	241	241	83.14908787919343	773	773	67.4169370205086	306	306	80.27964042266476	271	271	82.447074680647	2729	2729	95.98706657257635	372	372	73.88292853692253	1165	1165	72.14654927325451	68	68	67.83044714362651	367	367	69.25161462306004	124	124	77.07408548553259	281	281	69.89012486720806	113	113	81.2791252369081	54	54	107.46182713653566	748	748	76.26802595464197	231	231	88.10439997227415	2110	2110	92.79598615605475	226	226	82.45350292536375	195	195	74.84409510205003	173	173	96.23813344721704	654	654	67.82909994060142	340	340	112.82298632469575	484	484	68.87209494356337	194	194	72.73055544421645	279	279	79.41821310526615	97	97	95.24753417870822	946	946	69.56367453321627	123	123	79.55182066486981	42	42	100.09032621408818	17093	17093	92.9828348955406	357	357	82.1785043480603	76	76	109.68423825322398	90	90	115.25063592899532	533	533	95.13875590187664	270	270	76.46325471518654	362	362	72.48696490069374	1592	1592	98.63919733233568	481	481	75.4985312702037	120	120	75.51615407350427	248	248	94.7964952831715	216	216	87.02159483651792	70	70	94.64346925605386	683	683	71.7628801460797	3359	3359	83.59663659460675	2817	2817	67.88159105923403	14028	14028	81.84540617713367	37768	37768	88.79516042011556	3580	3580	69.34917265394171	2358	2358	73.79389957347036	3284	3284	88.96446258064368	5528	5528	85.85079758748121	1074	1074	74.3667615721639	1945	1945	77.19833727099403	6127	6127	72.39803939415091	3060	3060	81.62923692844738	7777	7777	82.4088322797276	5982	5982	69.2866958783215	5355	5355	69.6116289118836	8947	8947	69.78194128087871	2753	2753	70.41981031106043	3908	3908	66.53659811462333	2155	2155	66.50315217701574	3989	3989	77.3516828079053	1810	1810	85.51600801947475	5597	5597	75.23625330769735	2143	2143	90.68968720037039	3011	3011	88.176740186859	2115	2115	57.921966177526635	5020	5020	68.97493479014453	3899	3899	71.39300298407302	335	335	73.42114123539214	3698	3698	69.39510047071985	2463	2463	69.08916594415244	1299	1299	78.11858611911475	1258	1258	70.84972848787484	24996	24996	89.99591268960626	5130	5130	75.37553938258219	4549	4549	64.38430777979026	4593	4593	63.722074234050226	6046	6046	61.103034515615064	5211	5211	68.20932899230405	30956	30956	92.24953478530205	30419	30419	87.51362021989175	49438	49438	97.33394696003755	3028	3028	97.78391548112916	4550	4550	97.42082412251452	17338	17338	97.60209636564385	7428	7428	73.22080982676526	2149	2149	65.62473449765697	3573	3573	66.35002752265332	4490	4490	64.8783921359612	2446	2446	64.46460349039572	7475	7475	81.20872678860825	6015	6015	80.0300948501737	4724	4724	70.57554025735583	8446	8446	68.01175694041501	3681	3681	69.79409745676276	7040	7040	96.06952470663582	1371	1371	70.55826161695155	3733	3733	65.21984171419983	2542	2542	73.15579812271618	7579	7579	69.05664480598568	2520	2520	63.702224143107244	3320	3320	62.369643629120766	2346	2346	60.91321158710364	3980	3980	65.24001537873046	4721	4721	70.18945219494701	4892	4892	91.44904627083542	3479	3479	89.07626165032755	7144	7144	66.15784986820954	44078	44078	92.11845060706506	66085	66085	97.8246744454326	7322	7322	91.95081046080023	14052	14052	69.68493994843874	6833	6833	69.76445053148048	15227	15227	61.34480383609972	527	527	79.26663661625454	4074	4074	65.12874138715924	2088	2088	68.6832966256637	1441	1441	61.69845101870904	4969	4969	69.8540287247289	30985	30985	96.88742243361949	3093	3093	91.11569469337178	4210	4210	75.67870812995123	454	454	92.28052362349992	2763	2763	77.49928276022273	8544	8544	64.50099880787916	1782	1782	79.12301160124177	21486	21486	74.42978643947933	2360	2360	66.31468058837348	6615	6615	76.76457969399718	2499	2499	70.77906638938121	1862	1862	64.34298241687775	1699	1699	88.4837964845562	1848	1848	72.51419739383815	8488	8488	96.96290192405127	1334	1334	60.47682859271816	2992	2992	80.39731872502009	1070	1070	71.24322327192543	1551	1551	73.10691945277995	3722	3722	65.54425253240011	2847	2847	68.77476057213083	2287	2287	78.17721094396252	4894	4894	65.50933966693512	1849	1849	67.52000355910377	3623	3623	66.02398366870297	834	834	93.81871851645263	5129	5129	78.26453004497995	601	601	69.54617399345018	1135	1135	65.40882232225181	1841	1841	59.905651594497854	3404	3404	68.69796477742177	277	277	75.48356944624454	1180	1180	89.68115385601548	7757	7757	56.521198406869544	7512	7512	60.636235383475324	5920	5920	75.69759530490126	1755	1755	100.03906514741908	1965	1965	71.01312772173712	3384	3384	68.2483963006077	4648	4648	73.57783771782532	173909	173909	92.1257170143481	35933	35933	92.09388742416255	1939	1939	71.48579582895199	3196	3196	80.15567202496868	1697	1697	77.04081449285758	2921	2921	74.12741648954047	1326	1326	61.613991815022175	1197	1197	76.98261715645941	2571	2571	66.59729109456198	37833	37833	99.0039847157985	712	712	84.70508291221071	2316	2316	69.36477741039494	2296	2296	75.58910784225216	9653	9653	92.48926642774997	7045	7045	85.86272817654086	1776	1776	67.32132727258266	1776	1776	66.94038992910893	2098	2098	75.59637616208407	669	669	82.0834114156968	2219	2219	62.945767030047165	4120	4120	58.927793043990086	2815	2815	67.10425592085828	2186	2186	67.08898538952931	1235	1235	70.38152664185836	199	199	88.72262457984188	76880	76880	94.14524118456127	45967	45967	95.99480695933886	15605	15605	90.190945691519	37090	37090	97.60431190960033	3011	3011	94.47561275107545	7277	7277	72.11906781324946	2962	2962	83.76569794761961	6630	6630	77.44719352019098	11232	11232	91.06455293551602	3365	3365	64.85369319918782	451	451	110.49222315370663	2835	2835	70.73337634941797	1998	1998	81.3009610872047	19948	19948	95.09199144869538	4578	4578	86.85931730240435	377	377	94.04164930954309	5056	5056	61.99201882028266	54114	54114	99.07685256186984	3441	3441	78.4369960523563	2842	2842	67.63156408487596	5236	5236	71.2874487793575	1998	1998	62.899046941671756	124193	124193	98.6374576722407	6588	6588	70.59455296212654	1293	1293	66.82039755314366	104771	104771	99.00022568171323	3682	3682	65.59334124432188	2660	2660	64.0018719698266	5187	5187	71.18115004728787	9044	9044	70.83010030938145	1187	1187	66.28777091676021	1706	1706	74.8265579067243	5506	5506	62.51193995918965	1954	1954	94.55812149629446	1155	1155	81.05927291213845	1607	1607	66.53504855526661	15193	15193	92.93859857448241	1160	1160	67.98498888092689	2351	2351	78.88018919841747	3393	3393	68.16202023425666	813	813	75.81263528519955	649	649	71.16506085403175	550	550	101.87118296051308	7227	7227	89.82159143811081	4298	4298	68.35530851185139	3554	3554	62.96487133032418	1797	1797	93.36083620466317	7345	7345	89.19445793497802	22177	22177	94.96051801316646	1572	1572	67.06730635928345	16104	16104	95.06166731285128	3781	3781	85.55426925563785	6195	6195	61.28243077202814	3074	3074	68.34581863432757	2705	2705	66.16545297958963	1685	1685	72.51631722550651	946	946	100.25104095320256	3494	3494	71.6425053117479	581747	581747	98.49021683162809	6943	6943	78.149406432989	1990	1990	80.58496145828315	2551	2551	75.71515828404326	608	608	130.35152404995372	1398	1398	75.57037842102318	3855	3855	69.49945930863905	3425	3425	81.49940742160942	10765	10765	91.77272818056933	20510	20510	95.66712710041044	4921	4921	74.97242736640554	951	951	93.73075805345651	1687	1687	79.01054689646256	5260	5260	78.31324009741677	9822	9822	78.6094084433257	6703	6703	68.39508706899599	5667	5667	87.42269619559687	3252	3252	77.27609874543461	2471	2471	77.01057899756684	4025	4025	103.31993224451611	540	540	96.6652097584515	3072	3072	66.90571434653855	5996	5996	71.50966893410718	1331	1331	86.92473146048444	1442	1442	70.1275738332819	1898	1898	77.7950300854808	2091	2091	101.32995443794421	1602	1602	98.51224591048259	22377	22377	93.02770789884164	3192	3192	75.63710285073883	2996	2996	76.16366894499683	1554	1554	74.3558170045085	59816	59816	99.8369725878592	3617	3617	88.34275184611043	22947	22947	97.30369804216011	5769	5769	78.15921556057545	1797	1797	73.25067582889234	22177	22177	90.26982213660087	15728	15728	67.47290891067104	118	118	81.24261895488846	1454	1454	70.6213630730818	373	373	68.52954243976447	1392	1392	96.03981752898193	772	772	97.8717286581135	7002	7002	69.94335747221875	93	93	83.06203875347609	4066	4066	78.31845803921068	202	202	77.75271262954999	8054	8054	98.29078894494731	113	113	94.20415246991183	351	351	68.97482091558426	600	600	77.23089845581512	4715	4715	99.6602207699177	519	519	70.97352253298895	126	126	75.72007346406183	79	79	64.37014948033772	555	555	66.96279537769269	103	103	67.59181497494565	184	184	67.64820991895724	2623	2623	59.468459818798834	2407	2407	70.08757299884292	160	160	102.68293988907621	72	72	64.06672391370148	41	41	71.04414997605367	76	76	55.95960542559621	2636	2636	94.92196857121967	316	316	68.71563734486845	791	791	73.97840836002472	1041	1041	81.12427468167466	838	838	96.48670543887125	81	81	66.47486062233264	1010	1010	67.67368407178313	412	412	71.24811448245875	506	506	110.60709755701303	2804	2804	93.0914907246486	1092	1092	91.59866386033306	30358	30358	97.57696700422412	8286	8286	90.20147025148975	405	405	81.74607346041462	515	515	75.17629348734685	1100	1100	72.61726051227929	315	315	72.71487762934882	111	111	70.99042270842926	930	930	81.71601459641634	213	213	65.34378793866762	390	390	74.05521467654367	89	89	61.68903000492977	373	373	79.24351015308858	2016	2016	94.64494001108328	844	844	56.55579386465543	3873	3873	62.408022084925456	145	145	90.71225998420927	365	365	72.5950518238568	1199	1199	83.1513802743757	185	185	76.06234199003096	1027	1027	90.81312343162045	91	91	89.90289496390798	5047	5047	63.28116516173751	713	713	67.67020493548348	32	32	89.29488427696766	2925	2925	96.0461136443486	610	610	65.74222964254949	1399	1399	74.36261879841408	153	153	81.78861393768808	92	92	87.86565916515927	188	188	77.71114565414317	10206	10206	97.20564682370411	170	170	75.02586564146567	413	413	92.89212509723161	823	823	87.43245082179232	230	230	77.45362382396584	29	29	94.13695520960391	2101	2101	57.554364727730174	724	724	61.05546073858331	162266	162266	95.626109848784	3527	3527	52.73647858887751	331	331	72.5139302160856	1005	1005	69.00850155614503	391	391	73.34980415486321	2755	2755	86.37989249738378	403	403	71.58078429287796	636	636	61.72144480342687	10849	10849	95.82966808376241	20314	20314	87.91812178845672	229	229	69.09930440194246	890	890	65.06707325414664	214	214	74.90302640748497	379	379	78.49666649200475	1449	1449	76.20722514872807	1568	1568	74.43105592917928	1675	1675	95.54853684685665	70	70	65.89160569641058	911	911	64.16212111556136	687	687	79.9544975297962	35992	35992	81.81597749309876	23256	23256	94.28707854435865	1295	1295	73.42015262298204	893	893	80.37569392172853	1313	1313	67.30864048242134	645	645	61.351434612377346	1324	1324	93.25338693000143	488	488	71.22550100676078	1107	1107	71.08335290666088	55	55	70.40482648696369	344	344	78.97030711378945	189	189	88.41778237350606	1532	1532	73.03318726255546	227	227	93.29867814649914	1145	1145	92.16504988726147	2190	2190	63.23857885762158	584	584	67.77247748871282	214	214	72.49786339034871	2018	2018	74.58395494542418	510	510	79.98581607247571	66	66	61.536769577045085	9216	9216	91.52984924138481	649	649	67.11739818655336	69	69	70.29580119939378	1301	1301	66.816687286731	1095	1095	65.81529300166477	1234	1234	66.23011804356017	1436	1436	59.9517647035046	95	95	68.63328814551446	613	613	70.03800791077236	24	24	93.85465903581617	1583	1583	68.79509985571903	188	188	95.44973564985078	112	112	85.337936394373	476	476	65.68822088961284	103	103	81.1746083437775	971	971	63.30796480847294	1819	1819	63.51983924738569	1616	1616	82.36804489292096	2327	2327	70.02396651502117	433	433	57.82007258320014	240	240	80.9327776817133	2072	2072	88.64252216494612	325	325	66.50441003394789	690	690	60.78278879102428	4180	4180	66.2377610138526	405	405	95.99925947085049	718	718	94.84605269064743	162	162	87.38444833530687	330	330	83.02572369556756	533	533	57.91525139752312	482	482	88.17404061684643	136	136	89.8876504678628	594	594	80.07639411572217	2744	2744	68.67880063877547	107	107	71.27645841661531	366	366	86.4113313289132	253	253	65.2228826783523	10852	10852	96.66286614582613	36	36	68.4766014894025	42	42	97.37296196151411	364	364	60.82540102074118	337	337	82.6627215286465	51	51	57.596063278819436	1666	1666	65.08735963806761	690	690	82.42918381236228	1197	1197	59.92497042477462	1017	1017	75.84231053624355	566	566	87.5402435599451	2092	2092	72.88844988440218	1027	1027	65.58326902361132	649	649	65.73435941755584	4349	4349	94.66730225731972	35	35	86.36399207231261	2897	2897	59.342560352318074	68	68	85.75677153495947	2809	2809	56.74432794750912	224	224	65.67109678173718	583	583	70.80014885188876	1259	1259	85.26710555821684	507	507	89.70101663328413	596	596	73.73024933102747	800	800	67.11677945974219	267	267	67.61960480709122	1076	1076	65.19883858071373	152	152	76.11310076950006	46192	46192	97.39948081489267	88	88	91.9767623129798	201	201	73.00148743378048	510	510	71.8865732472435	26999	26999	96.06123921672601	2146	2146	63.5420889697802	305	305	64.9073739329645	63	63	83.6637565752372	124	124	98.09840167453467	624	624	95.99449957456642	659	659	85.7741089915025	873	873	60.27280006626624	0	0	-inf	3658	3658	97.5462175446745	275	275	68.62972549129826	1154	1154	66.13910513305544	176	176	84.9348978739652	29016	29016	96.26626045863293	263	263	86.82807659044867	1250	1250	66.35370892979014	76	76	81.19808905168914	134	134	60.27336666871098	791	791	67.97673786678915	938	938	71.04883093967439	1145	1145	75.25257206200988	381	381	68.2312950963057	75	75	66.17663876684459	522	522	91.18523630160418	6981	6981	86.70125799108332	species	Flintibacter sp. KGMB00164
1980681	0	0	-inf	0	0	-inf	0	0	-inf	0	0	-inf	0	0	-inf	0	0	-inf	0	0	-inf	0	0	-inf	0	0	-inf	0	0	-inf	0	0	-inf	0	0	-inf	0	0	-inf	0	0	-inf	0	0	-inf	0	0	-inf	0	0	-inf	0	0	-inf	0	0	-inf	0	0	-inf	0	0	-inf	0	0	-inf	0	0	-inf	0	0	-inf	0	0	-inf	0	0	-inf	0	0	-inf	0	0	-inf	0	0	-inf	0	0	-inf	0	0	-inf	0	0	-inf	0	0	-inf	0	0	-inf	0	0	-inf	0	0	-inf	0	0	-inf	0	0	-inf	0	0	-inf	0	0	-inf	0	0	-inf	0	0	-inf	0	0	-inf	0	0	-inf	0	0	-inf	0	0	-inf	0	0	-inf	0	0	-inf	0	0	-inf	0	0	-inf	0	0	-inf	0	0	-inf	0	0	-inf	0	0	-inf	0	0	-inf	0	0	-inf	0	0	-inf	0	0	-inf	0	0	-inf	0	0	-inf	0	0	-inf	0	0	-inf	0	0	-inf	0	0	-inf	0	0	-inf	0	0	-inf	0	0	-inf	0	0	-inf	0	0	-inf	0	0	-inf	0	0	-inf	0	0	-inf	0	0	-inf	0	0	-inf	0	0	-inf	0	0	-inf	0	0	-inf	0	0	-inf	0	0	-inf	0	0	-inf	0	0	-inf	0	0	-inf	0	0	-inf	0	0	-inf	0	0	-inf	0	0	-inf	0	0	-inf	0	0	-inf	0	0	-inf	0	0	-inf	0	0	-inf	0	0	-inf	0	0	-inf	0	0	-inf	0	0	-inf	0	0	-inf	0	0	-inf	0	0	-inf	0	0	-inf	0	0	-inf	0	0	-inf	0	0	-inf	0	0	-inf	0	0	-inf	0	0	-inf	0	0	-inf	0	0	-inf	0	0	-inf	0	0	-inf	0	0	-inf	0	0	-inf	0	0	-inf	0	0	-inf	0	0	-inf	0	0	-inf	0	0	-inf	0	0	-inf	0	0	-inf	0	0	-inf	0	0	-inf	0	0	-inf	0	0	-inf	0	0	-inf	0	0	-inf	0	0	-inf	0	0	-inf	0	0	-inf	0	0	-inf	0	0	-inf	0	0	-inf	0	0	-inf	0	0	-inf	0	0	-inf	0	0	-inf	0	0	-inf	0	0	-inf	0	0	-inf	0	0	-inf	0	0	-inf	0	0	-inf	0	0	-inf	0	0	-inf	0	0	-inf	0	0	-inf	0	0	-inf	0	0	-inf	0	0	-inf	0	0	-inf	0	0	-inf	0	0	-inf	0	0	-inf	0	0	-inf	0	0	-inf	0	0	-inf	0	0	-inf	0	0	-inf	0	0	-inf	0	0	-inf	0	0	-inf	0	0	-inf	0	0	-inf	0	0	-inf	0	0	-inf	0	0	-inf	0	0	-inf	0	0	-inf	0	0	-inf	0	0	-inf	0	0	-inf	0	0	-inf	0	0	-inf	0	0	-inf	0	0	-inf	0	0	-inf	0	0	-inf	0	0	-inf	0	0	-inf	0	0	-inf	0	0	-inf	0	0	-inf	0	0	-inf	0	0	-inf	0	0	-inf	0	0	-inf	0	0	-inf	0	0	-inf	0	0	-inf	0	0	-inf	0	0	-inf	0	0	-inf	0	0	-inf	0	0	-inf	0	0	-inf	0	0	-inf	0	0	-inf	0	0	-inf	0	0	-inf	0	0	-inf	0	0	-inf	0	0	-inf	0	0	-inf	0	0	-inf	0	0	-inf	0	0	-inf	0	0	-inf	0	0	-inf	0	0	-inf	0	0	-inf	0	0	-inf	0	0	-inf	0	0	-inf	0	0	-inf	0	0	-inf	0	0	-inf	0	0	-inf	0	0	-inf	0	0	-inf	0	0	-inf	0	0	-inf	0	0	-inf	0	0	-inf	0	0	-inf	0	0	-inf	0	0	-inf	0	0	-inf	0	0	-inf	0	0	-inf	0	0	-inf	0	0	-inf	0	0	-inf	0	0	-inf	0	0	-inf	0	0	-inf	0	0	-inf	0	0	-inf	0	0	-inf	0	0	-inf	0	0	-inf	0	0	-inf	0	0	-inf	0	0	-inf	0	0	-inf	12	0	125.07072784452274	0	0	-inf	0	0	-inf	0	0	-inf	0	0	-inf	0	0	-inf	0	0	-inf	0	0	-inf	0	0	-inf	0	0	-inf	0	0	-inf	0	0	-inf	0	0	-inf	0	0	-inf	0	0	-inf	0	0	-inf	0	0	-inf	0	0	-inf	0	0	-inf	0	0	-inf	0	0	-inf	0	0	-inf	0	0	-inf	0	0	-inf	0	0	-inf	0	0	-inf	0	0	-inf	0	0	-inf	0	0	-inf	0	0	-inf	0	0	-inf	0	0	-inf	0	0	-inf	0	0	-inf	0	0	-inf	0	0	-inf	0	0	-inf	0	0	-inf	0	0	-inf	0	0	-inf	0	0	-inf	0	0	-inf	0	0	-inf	0	0	-inf	0	0	-inf	0	0	-inf	0	0	-inf	0	0	-inf	0	0	-inf	0	0	-inf	0	0	-inf	0	0	-inf	0	0	-inf	0	0	-inf	0	0	-inf	0	0	-inf	0	0	-inf	0	0	-inf	0	0	-inf	0	0	-inf	0	0	-inf	0	0	-inf	0	0	-inf	0	0	-inf	0	0	-inf	0	0	-inf	0	0	-inf	0	0	-inf	0	0	-inf	0	0	-inf	0	0	-inf	0	0	-inf	0	0	-inf	0	0	-inf	0	0	-inf	0	0	-inf	0	0	-inf	0	0	-inf	0	0	-inf	0	0	-inf	0	0	-inf	0	0	-inf	0	0	-inf	0	0	-inf	0	0	-inf	0	0	-inf	0	0	-inf	0	0	-inf	0	0	-inf	0	0	-inf	0	0	-inf	0	0	-inf	0	0	-inf	0	0	-inf	0	0	-inf	0	0	-inf	0	0	-inf	0	0	-inf	0	0	-inf	0	0	-inf	0	0	-inf	0	0	-inf	0	0	-inf	0	0	-inf	0	0	-inf	0	0	-inf	0	0	-inf	10	0	153.80280412318416	15	0	157.86386720906023	0	0	-inf	0	0	-inf	0	0	-inf	0	0	-inf	0	0	-inf	0	0	-inf	0	0	-inf	0	0	-inf	0	0	-inf	0	0	-inf	0	0	-inf	0	0	-inf	0	0	-inf	0	0	-inf	0	0	-inf	0	0	-inf	0	0	-inf	0	0	-inf	0	0	-inf	0	0	-inf	0	0	-inf	0	0	-inf	17	0	157.81468821306407	0	0	-inf	0	0	-inf	0	0	-inf	0	0	-inf	0	0	-inf	0	0	-inf	0	0	-inf	0	0	-inf	0	0	-inf	0	0	-inf	0	0	-inf	0	0	-inf	0	0	-inf	0	0	-inf	0	0	-inf	0	0	-inf	0	0	-inf	0	0	-inf	0	0	-inf	0	0	-inf	0	0	-inf	0	0	-inf	0	0	-inf	0	0	-inf	0	0	-inf	0	0	-inf	0	0	-inf	0	0	-inf	0	0	-inf	0	0	-inf	0	0	-inf	0	0	-inf	0	0	-inf	0	0	-inf	0	0	-inf	0	0	-inf	0	0	-inf	0	0	-inf	0	0	-inf	0	0	-inf	0	0	-inf	0	0	-inf	0	0	-inf	0	0	-inf	0	0	-inf	0	0	-inf	0	0	-inf	0	0	-inf	0	0	-inf	0	0	-inf	7	0	123.95229842364026	0	0	-inf	0	0	-inf	0	0	-inf	0	0	-inf	0	0	-inf	0	0	-inf	0	0	-inf	0	0	-inf	0	0	-inf	0	0	-inf	0	0	-inf	0	0	-inf	0	0	-inf	0	0	-inf	0	0	-inf	0	0	-inf	0	0	-inf	0	0	-inf	0	0	-inf	0	0	-inf	0	0	-inf	0	0	-inf	0	0	-inf	0	0	-inf	0	0	-inf	0	0	-inf	0	0	-inf	0	0	-inf	0	0	-inf	0	0	-inf	0	0	-inf	0	0	-inf	0	0	-inf	0	0	-inf	0	0	-inf	0	0	-inf	0	0	-inf	0	0	-inf	0	0	-inf	0	0	-inf	0	0	-inf	0	0	-inf	0	0	-inf	0	0	-inf	0	0	-inf	0	0	-inf	0	0	-inf	0	0	-inf	0	0	-inf	0	0	-inf	0	0	-inf	0	0	-inf	0	0	-inf	0	0	-inf	0	0	-inf	0	0	-inf	0	0	-inf	0	0	-inf	0	0	-inf	0	0	-inf	0	0	-inf	0	0	-inf	0	0	-inf	0	0	-inf	0	0	-inf	0	0	-inf	0	0	-inf	0	0	-inf	0	0	-inf	0	0	-inf	0	0	-inf	0	0	-inf	0	0	-inf	0	0	-inf	0	0	-inf	0	0	-inf	0	0	-inf	0	0	-inf	0	0	-inf	0	0	-inf	0	0	-inf	0	0	-inf	0	0	-inf	0	0	-inf	0	0	-inf	0	0	-inf	0	0	-inf	0	0	-inf	0	0	-inf	0	0	-inf	0	0	-inf	0	0	-inf	0	0	-inf	0	0	-inf	0	0	-inf	0	0	-inf	0	0	-inf	0	0	-inf	0	0	-inf	0	0	-inf	0	0	-inf	0	0	-inf	0	0	-inf	0	0	-inf	0	0	-inf	0	0	-inf	0	0	-inf	0	0	-inf	0	0	-inf	0	0	-inf	0	0	-inf	0	0	-inf	0	0	-inf	0	0	-inf	0	0	-inf	0	0	-inf	0	0	-inf	0	0	-inf	0	0	-inf	0	0	-inf	0	0	-inf	0	0	-inf	0	0	-inf	0	0	-inf	0	0	-inf	0	0	-inf	0	0	-inf	0	0	-inf	0	0	-inf	0	0	-inf	0	0	-inf	0	0	-inf	0	0	-inf	0	0	-inf	0	0	-inf	0	0	-inf	0	0	-inf	0	0	-inf	0	0	-inf	0	0	-inf	0	0	-inf	0	0	-inf	0	0	-inf	0	0	-inf	0	0	-inf	0	0	-inf	0	0	-inf	0	0	-inf	0	0	-inf	0	0	-inf	0	0	-inf	0	0	-inf	0	0	-inf	0	0	-inf	0	0	-inf	0	0	-inf	0	0	-inf	0	0	-inf	0	0	-inf	0	0	-inf	0	0	-inf	0	0	-inf	0	0	-inf	0	0	-inf	0	0	-inf	0	0	-inf	0	0	-inf	0	0	-inf	0	0	-inf	0	0	-inf	0	0	-inf	0	0	-inf	0	0	-inf	0	0	-inf	0	0	-inf	0	0	-inf	0	0	-inf	0	0	-inf	0	0	-inf	0	0	-inf	0	0	-inf	0	0	-inf	0	0	-inf	0	0	-inf	0	0	-inf	0	0	-inf	0	0	-inf	0	0	-inf	0	0	-inf	0	0	-inf	0	0	-inf	0	0	-inf	0	0	-inf	0	0	-inf	0	0	-inf	0	0	-inf	0	0	-inf	0	0	-inf	0	0	-inf	0	0	-inf	0	0	-inf	0	0	-inf	0	0	-inf	0	0	-inf	0	0	-inf	0	0	-inf	0	0	-inf	0	0	-inf	0	0	-inf	0	0	-inf	0	0	-inf	0	0	-inf	0	0	-inf	0	0	-inf	0	0	-inf	0	0	-inf	0	0	-inf	0	0	-inf	0	0	-inf	0	0	-inf	0	0	-inf	0	0	-inf	0	0	-inf	genus	Colidextribacter
1870986	0	0	-inf	0	0	-inf	0	0	-inf	0	0	-inf	0	0	-inf	0	0	-inf	0	0	-inf	0	0	-inf	0	0	-inf	0	0	-inf	0	0	-inf	0	0	-inf	0	0	-inf	0	0	-inf	0	0	-inf	0	0	-inf	0	0	-inf	0	0	-inf	0	0	-inf	0	0	-inf	0	0	-inf	0	0	-inf	0	0	-inf	0	0	-inf	0	0	-inf	0	0	-inf	0	0	-inf	0	0	-inf	0	0	-inf	0	0	-inf	0	0	-inf	0	0	-inf	0	0	-inf	0	0	-inf	0	0	-inf	0	0	-inf	0	0	-inf	0	0	-inf	0	0	-inf	0	0	-inf	0	0	-inf	0	0	-inf	0	0	-inf	0	0	-inf	0	0	-inf	0	0	-inf	0	0	-inf	0	0	-inf	0	0	-inf	0	0	-inf	0	0	-inf	0	0	-inf	0	0	-inf	0	0	-inf	0	0	-inf	0	0	-inf	0	0	-inf	0	0	-inf	0	0	-inf	0	0	-inf	0	0	-inf	0	0	-inf	0	0	-inf	0	0	-inf	0	0	-inf	0	0	-inf	0	0	-inf	0	0	-inf	0	0	-inf	0	0	-inf	0	0	-inf	0	0	-inf	0	0	-inf	0	0	-inf	0	0	-inf	0	0	-inf	0	0	-inf	0	0	-inf	0	0	-inf	0	0	-inf	0	0	-inf	0	0	-inf	0	0	-inf	0	0	-inf	0	0	-inf	0	0	-inf	0	0	-inf	0	0	-inf	0	0	-inf	0	0	-inf	0	0	-inf	0	0	-inf	0	0	-inf	0	0	-inf	0	0	-inf	0	0	-inf	0	0	-inf	0	0	-inf	0	0	-inf	0	0	-inf	0	0	-inf	0	0	-inf	0	0	-inf	0	0	-inf	0	0	-inf	0	0	-inf	0	0	-inf	0	0	-inf	0	0	-inf	0	0	-inf	0	0	-inf	0	0	-inf	0	0	-inf	0	0	-inf	0	0	-inf	0	0	-inf	0	0	-inf	0	0	-inf	0	0	-inf	0	0	-inf	0	0	-inf	0	0	-inf	0	0	-inf	0	0	-inf	0	0	-inf	0	0	-inf	0	0	-inf	0	0	-inf	0	0	-inf	0	0	-inf	0	0	-inf	0	0	-inf	0	0	-inf	0	0	-inf	0	0	-inf	0	0	-inf	0	0	-inf	0	0	-inf	0	0	-inf	0	0	-inf	0	0	-inf	0	0	-inf	0	0	-inf	0	0	-inf	0	0	-inf	0	0	-inf	0	0	-inf	0	0	-inf	0	0	-inf	0	0	-inf	0	0	-inf	0	0	-inf	0	0	-inf	0	0	-inf	0	0	-inf	0	0	-inf	0	0	-inf	0	0	-inf	0	0	-inf	0	0	-inf	0	0	-inf	0	0	-inf	0	0	-inf	0	0	-inf	0	0	-inf	0	0	-inf	0	0	-inf	0	0	-inf	0	0	-inf	0	0	-inf	0	0	-inf	0	0	-inf	0	0	-inf	0	0	-inf	0	0	-inf	0	0	-inf	0	0	-inf	0	0	-inf	0	0	-inf	0	0	-inf	0	0	-inf	0	0	-inf	0	0	-inf	0	0	-inf	0	0	-inf	0	0	-inf	0	0	-inf	0	0	-inf	0	0	-inf	0	0	-inf	0	0	-inf	0	0	-inf	0	0	-inf	0	0	-inf	0	0	-inf	0	0	-inf	0	0	-inf	0	0	-inf	0	0	-inf	0	0	-inf	0	0	-inf	0	0	-inf	0	0	-inf	0	0	-inf	0	0	-inf	0	0	-inf	0	0	-inf	0	0	-inf	0	0	-inf	0	0	-inf	0	0	-inf	0	0	-inf	0	0	-inf	0	0	-inf	0	0	-inf	0	0	-inf	0	0	-inf	0	0	-inf	0	0	-inf	0	0	-inf	0	0	-inf	0	0	-inf	0	0	-inf	0	0	-inf	0	0	-inf	0	0	-inf	0	0	-inf	0	0	-inf	0	0	-inf	0	0	-inf	0	0	-inf	0	0	-inf	0	0	-inf	0	0	-inf	0	0	-inf	0	0	-inf	0	0	-inf	0	0	-inf	0	0	-inf	0	0	-inf	0	0	-inf	0	0	-inf	12	12	125.07072784452274	0	0	-inf	0	0	-inf	0	0	-inf	0	0	-inf	0	0	-inf	0	0	-inf	0	0	-inf	0	0	-inf	0	0	-inf	0	0	-inf	0	0	-inf	0	0	-inf	0	0	-inf	0	0	-inf	0	0	-inf	0	0	-inf	0	0	-inf	0	0	-inf	0	0	-inf	0	0	-inf	0	0	-inf	0	0	-inf	0	0	-inf	0	0	-inf	0	0	-inf	0	0	-inf	0	0	-inf	0	0	-inf	0	0	-inf	0	0	-inf	0	0	-inf	0	0	-inf	0	0	-inf	0	0	-inf	0	0	-inf	0	0	-inf	0	0	-inf	0	0	-inf	0	0	-inf	0	0	-inf	0	0	-inf	0	0	-inf	0	0	-inf	0	0	-inf	0	0	-inf	0	0	-inf	0	0	-inf	0	0	-inf	0	0	-inf	0	0	-inf	0	0	-inf	0	0	-inf	0	0	-inf	0	0	-inf	0	0	-inf	0	0	-inf	0	0	-inf	0	0	-inf	0	0	-inf	0	0	-inf	0	0	-inf	0	0	-inf	0	0	-inf	0	0	-inf	0	0	-inf	0	0	-inf	0	0	-inf	0	0	-inf	0	0	-inf	0	0	-inf	0	0	-inf	0	0	-inf	0	0	-inf	0	0	-inf	0	0	-inf	0	0	-inf	0	0	-inf	0	0	-inf	0	0	-inf	0	0	-inf	0	0	-inf	0	0	-inf	0	0	-inf	0	0	-inf	0	0	-inf	0	0	-inf	0	0	-inf	0	0	-inf	0	0	-inf	0	0	-inf	0	0	-inf	0	0	-inf	0	0	-inf	0	0	-inf	0	0	-inf	0	0	-inf	0	0	-inf	0	0	-inf	0	0	-inf	0	0	-inf	0	0	-inf	0	0	-inf	0	0	-inf	0	0	-inf	0	0	-inf	0	0	-inf	10	10	153.80280412318416	15	15	157.86386720906023	0	0	-inf	0	0	-inf	0	0	-inf	0	0	-inf	0	0	-inf	0	0	-inf	0	0	-inf	0	0	-inf	0	0	-inf	0	0	-inf	0	0	-inf	0	0	-inf	0	0	-inf	0	0	-inf	0	0	-inf	0	0	-inf	0	0	-inf	0	0	-inf	0	0	-inf	0	0	-inf	0	0	-inf	0	0	-inf	17	17	157.81468821306407	0	0	-inf	0	0	-inf	0	0	-inf	0	0	-inf	0	0	-inf	0	0	-inf	0	0	-inf	0	0	-inf	0	0	-inf	0	0	-inf	0	0	-inf	0	0	-inf	0	0	-inf	0	0	-inf	0	0	-inf	0	0	-inf	0	0	-inf	0	0	-inf	0	0	-inf	0	0	-inf	0	0	-inf	0	0	-inf	0	0	-inf	0	0	-inf	0	0	-inf	0	0	-inf	0	0	-inf	0	0	-inf	0	0	-inf	0	0	-inf	0	0	-inf	0	0	-inf	0	0	-inf	0	0	-inf	0	0	-inf	0	0	-inf	0	0	-inf	0	0	-inf	0	0	-inf	0	0	-inf	0	0	-inf	0	0	-inf	0	0	-inf	0	0	-inf	0	0	-inf	0	0	-inf	0	0	-inf	0	0	-inf	0	0	-inf	0	0	-inf	7	7	123.95229842364026	0	0	-inf	0	0	-inf	0	0	-inf	0	0	-inf	0	0	-inf	0	0	-inf	0	0	-inf	0	0	-inf	0	0	-inf	0	0	-inf	0	0	-inf	0	0	-inf	0	0	-inf	0	0	-inf	0	0	-inf	0	0	-inf	0	0	-inf	0	0	-inf	0	0	-inf	0	0	-inf	0	0	-inf	0	0	-inf	0	0	-inf	0	0	-inf	0	0	-inf	0	0	-inf	0	0	-inf	0	0	-inf	0	0	-inf	0	0	-inf	0	0	-inf	0	0	-inf	0	0	-inf	0	0	-inf	0	0	-inf	0	0	-inf	0	0	-inf	0	0	-inf	0	0	-inf	0	0	-inf	0	0	-inf	0	0	-inf	0	0	-inf	0	0	-inf	0	0	-inf	0	0	-inf	0	0	-inf	0	0	-inf	0	0	-inf	0	0	-inf	0	0	-inf	0	0	-inf	0	0	-inf	0	0	-inf	0	0	-inf	0	0	-inf	0	0	-inf	0	0	-inf	0	0	-inf	0	0	-inf	0	0	-inf	0	0	-inf	0	0	-inf	0	0	-inf	0	0	-inf	0	0	-inf	0	0	-inf	0	0	-inf	0	0	-inf	0	0	-inf	0	0	-inf	0	0	-inf	0	0	-inf	0	0	-inf	0	0	-inf	0	0	-inf	0	0	-inf	0	0	-inf	0	0	-inf	0	0	-inf	0	0	-inf	0	0	-inf	0	0	-inf	0	0	-inf	0	0	-inf	0	0	-inf	0	0	-inf	0	0	-inf	0	0	-inf	0	0	-inf	0	0	-inf	0	0	-inf	0	0	-inf	0	0	-inf	0	0	-inf	0	0	-inf	0	0	-inf	0	0	-inf	0	0	-inf	0	0	-inf	0	0	-inf	0	0	-inf	0	0	-inf	0	0	-inf	0	0	-inf	0	0	-inf	0	0	-inf	0	0	-inf	0	0	-inf	0	0	-inf	0	0	-inf	0	0	-inf	0	0	-inf	0	0	-inf	0	0	-inf	0	0	-inf	0	0	-inf	0	0	-inf	0	0	-inf	0	0	-inf	0	0	-inf	0	0	-inf	0	0	-inf	0	0	-inf	0	0	-inf	0	0	-inf	0	0	-inf	0	0	-inf	0	0	-inf	0	0	-inf	0	0	-inf	0	0	-inf	0	0	-inf	0	0	-inf	0	0	-inf	0	0	-inf	0	0	-inf	0	0	-inf	0	0	-inf	0	0	-inf	0	0	-inf	0	0	-inf	0	0	-inf	0	0	-inf	0	0	-inf	0	0	-inf	0	0	-inf	0	0	-inf	0	0	-inf	0	0	-inf	0	0	-inf	0	0	-inf	0	0	-inf	0	0	-inf	0	0	-inf	0	0	-inf	0	0	-inf	0	0	-inf	0	0	-inf	0	0	-inf	0	0	-inf	0	0	-inf	0	0	-inf	0	0	-inf	0	0	-inf	0	0	-inf	0	0	-inf	0	0	-inf	0	0	-inf	0	0	-inf	0	0	-inf	0	0	-inf	0	0	-inf	0	0	-inf	0	0	-inf	0	0	-inf	0	0	-inf	0	0	-inf	0	0	-inf	0	0	-inf	0	0	-inf	0	0	-inf	0	0	-inf	0	0	-inf	0	0	-inf	0	0	-inf	0	0	-inf	0	0	-inf	0	0	-inf	0	0	-inf	0	0	-inf	0	0	-inf	0	0	-inf	0	0	-inf	0	0	-inf	0	0	-inf	0	0	-inf	0	0	-inf	0	0	-inf	0	0	-inf	0	0	-inf	0	0	-inf	0	0	-inf	0	0	-inf	0	0	-inf	0	0	-inf	0	0	-inf	0	0	-inf	0	0	-inf	0	0	-inf	0	0	-inf	0	0	-inf	0	0	-inf	0	0	-inf	0	0	-inf	0	0	-inf	0	0	-inf	0	0	-inf	0	0	-inf	0	0	-inf	0	0	-inf	0	0	-inf	0	0	-inf	species	Colidextribacter massiliensis
2717089	87	0	96.99724921055403	58	0	89.57473973580238	773	0	98.67469700903035	56	0	104.53374417217007	592	0	89.15419452191348	113	0	107.35391650696859	43	0	133.01784947144338	126	0	120.08743205643714	135	0	126.48541857729066	409	0	97.83983740076792	111	0	83.4151280609163	48	0	104.80663683752837	14	0	122.34584103420906	485	0	100.03052659200615	54	0	100.2146322900853	111	0	114.00868597746214	67	0	105.20249823697489	76	0	110.44646566117459	0	0	-inf	70	0	91.23519818595024	1114	0	95.34514367195929	247	0	94.4819850815147	114	0	95.72387094920346	1920	0	103.69185685109007	1191	0	93.56041455364823	77	0	115.19631178865058	517	0	102.85989586776252	151	0	104.43382533813849	78	0	84.91218176813165	0	0	-inf	0	0	-inf	63	0	91.73943357305585	195	0	106.70341771015987	69	0	109.64239486225951	366	0	95.57578045706042	151	0	103.59650671438426	1234	0	91.45371066298578	76	0	96.19408711184971	116	0	122.52242777456435	262	0	106.41421091378655	172	0	108.711014429729	112	0	105.15108478501398	155	0	133.35846810371655	0	0	-inf	26	0	86.75692167026745	203	0	110.37328581949302	0	0	-inf	209	0	113.12808475494133	717	0	109.77795438598758	220	0	96.60330202523784	186	0	114.8786709108222	15	0	89.14352510744642	145	0	99.15815721352023	61	0	126.9474993668117	67	0	108.30440789035111	131	0	102.49743802896653	37	0	106.73437655097639	58	0	99.62503426094443	577	0	92.749840191508	81	0	124.48525549784367	0	0	-inf	111	0	108.53625166602788	0	0	-inf	94	0	106.59947617990387	293	0	100.34452503586809	276	0	109.85030032662964	21	0	101.43852480069386	161	0	108.4163793494569	85	0	126.95644727961579	92	0	113.34000750244363	188	0	124.00176052436325	2280	0	115.09266895572618	179	0	124.88798215699255	60	0	96.83405973635384	100	0	109.59897937552196	0	0	-inf	64	0	102.44803074157043	58	0	91.41396560930774	90	0	122.33049700532786	175	0	96.75554664803894	49	0	126.59841103753524	52	0	111.31709423231925	17	0	103.04854605536207	40	0	105.34458717971492	152	0	110.57548952637042	30	0	137.63442001566602	145	0	118.66750556721155	122	0	102.43052369101864	112	0	101.76342160499256	142	0	91.34347275930186	0	0	-inf	40	0	119.2032714854501	119	0	113.85080060715197	132	0	94.37944343810655	204	0	94.90352852104739	64	0	108.90959573287498	94	0	118.68501909396659	10	0	120.35096851569487	114	0	111.5568736927116	73	0	118.75068762223646	87	0	97.27685712170728	465	0	148.91628210003392	201	0	118.18092017613382	111	0	105.70317148499886	274	0	121.54486397602724	161	0	92.07060720519162	72	0	94.58143961566233	285	0	125.19044439339031	449	0	94.12714111190037	63	0	113.99898136789803	489	0	104.93806434913498	143	0	107.91957824715108	70	0	105.17490068250285	91	0	101.69460571145645	226	0	100.48494344093938	0	0	-inf	168	0	112.03310331387873	643	0	101.88652045857424	50	0	109.51915741839078	671	0	139.87164388446652	20	0	99.19895201785405	150	0	105.93456304650411	118	0	102.31079406172393	0	0	-inf	58	0	103.35816523217278	150	0	115.40309874511034	615	0	107.31207193348216	24	0	92.92054534912083	18486	0	92.79526956239735	50	0	125.00536373163982	61	0	92.7723380024524	763	0	111.87482931223927	115	0	133.0657178714878	102	0	95.63766504409162	141	0	112.37311528148487	493	0	101.4374907597856	152	0	102.78369274412805	115	0	94.81012527371806	286	0	113.56648738489444	0	0	-inf	524	0	103.32394681140738	245	0	95.59272032959677	532	0	136.76619154481875	407	0	93.60874334551426	183	0	102.12425039122003	272	0	122.3157831682156	132	0	122.53977403882567	288	0	116.1223152514471	168	0	115.26307064022309	357	0	106.04669332946425	155	0	113.87995448597836	164	0	118.00058503046536	74	0	109.73154118748393	87	0	112.14524924445459	75	0	119.7745511747528	1042	0	112.88405093033032	132	0	127.4919373921052	566	0	108.85582232569426	402	0	113.73182351200204	183	0	118.08799213851478	165	0	107.64893136268635	216	0	103.28632024917309	4135	0	95.72833063273691	51	0	123.21992845348599	188	0	105.86157936709417	123	0	122.53515650898825	443	0	119.99654845209734	104	0	127.00899421192807	56	0	112.02946677602515	438	0	92.03896850278261	138	0	103.14050388963516	84	0	92.81621946922462	311	0	94.444763806974	80	0	112.25466650817535	84	0	124.58406179516105	130	0	112.09318866714116	638	0	119.93889766968049	234	0	104.03130682985784	157	0	105.45024395424083	169	0	97.31262920029586	386	0	113.20147762451847	131	0	78.1781481430194	151	0	115.43540086904022	215	0	119.57570378612222	455	0	105.87243457199914	183	0	119.31751288970793	53	0	107.4503047248949	280	0	130.656598757842	172	0	107.82841383345921	150	0	102.85076979109483	2509	0	95.32897074889814	123	0	100.41919605957767	188	0	114.30291967535578	133	0	111.75241242913525	152	0	95.9815795439687	134	0	112.12647192755995	59	0	112.58628164449095	499	0	104.78859808485478	2850	0	116.31884693264551	1148	0	116.34331255753033	2767	0	89.22815350395115	4898	0	93.99745211443754	710	0	88.10282916795843	660	0	101.06756491726763	7057	0	102.96185452417737	4221	0	93.87561760845054	701	0	111.78475139105203	1826	0	133.5549054883839	3630	0	123.3647197681898	664	0	99.21495182339974	1435	0	97.57821154199026	1089	0	102.2508499475319	879	0	91.14231845677566	1041	0	95.74762617619437	967	0	94.56601477825481	2004	0	112.3251173429665	839	0	101.95597541142844	11657	0	101.03874693372394	1374	0	101.49971663793366	4484	0	109.04093712335872	1484	0	112.96746614299201	2073	0	108.64436778819753	702	0	106.30899650885792	1234	0	87.78337440659594	3218	0	102.55029575827328	200	0	104.5830328207634	1692	0	100.89696910334675	2513	0	123.18353330043435	2378	0	129.75498934129354	1784	0	125.56630510535294	3331	0	93.93892632314157	3541	0	114.97489077005392	1024	0	110.03102058355901	922	0	119.62395880198845	570	0	86.93023976358751	1999	0	102.2736015212517	4834	0	108.8948526833274	4774	0	104.3389318616097	3639	0	108.27644092640101	66	0	120.67596162030888	258	0	115.64162352349767	618	0	99.3904606368329	6114	0	123.78226680912083	1113	0	108.09022521585402	1193	0	104.73863576004437	1740	0	107.24530932291495	701	0	106.11260018761898	2297	0	103.04038071872957	1288	0	108.09045709062137	5871	0	109.15174573988253	4734	0	114.4748340209155	3979	0	115.34286434368751	2256	0	98.89310613205858	1875	0	119.10445917618289	6623	0	98.15169973300382	2317	0	101.25610766400365	2178	0	110.83646457593699	939	0	105.60400784931377	1111	0	101.59905521405969	551	0	99.56860967040232	12905	0	104.84706682572194	1746	0	112.63929191991018	5182	0	104.14352951825975	5135	0	103.98689928377792	3950	0	124.34549065996448	4034	0	105.27574215662194	2681	0	106.93202770835497	1451	0	101.03212437372531	4674	0	123.71127386793829	1759	0	121.88963142313844	3202	0	101.57031287117913	969	0	110.4100721716397	838	0	107.89337624097054	689	0	108.94020002308058	363	0	92.42857474823434	1343	0	107.39275723953341	3637	0	112.35865144066267	1745	0	99.96225522399263	836	0	104.38162612912613	760	0	97.92949403056826	3688	0	99.10860622094617	5243	0	121.16523112506997	994	0	121.63347045871343	3021	0	106.22187315599594	859	0	103.44405404984853	1723	0	98.36591925385214	1261	0	106.43848480181835	1352	0	107.70052480475145	467	0	123.72720085554519	672	0	113.6405397357097	410	0	105.5870300410956	521	0	102.06658813073054	1319	0	110.50789651729498	350	0	120.87469262488656	429	0	108.5193171100068	1912	0	113.38949100009745	2297	0	110.38250136541745	916	0	101.79637435581122	2306	0	105.85830932520436	813	0	96.30597500623256	1025	0	116.32104493958252	525	0	102.45151598998659	1284	0	110.12618644022339	322	0	122.8927824890723	492	0	108.3299167137405	872	0	92.00404145352647	1390	0	105.42955230192365	246	0	114.86986124730437	3207	0	104.09354014311135	1659	0	113.75858087778045	4441	0	112.63813542813016	3468	0	104.19607678812294	5267	0	116.32573432270956	439	0	118.00111685773157	1918	0	114.07922211009122	2777	0	106.2069265054996	12263	0	94.42566025371242	9875	0	98.49515289961687	15598	0	93.79960094942439	963	0	114.6829292229077	733	0	113.1057540291521	1611	0	117.88383503844126	1196	0	91.43929086989438	880	0	107.74950240420966	1734	0	104.52574205559517	4105	0	129.7082382612566	1705	0	103.90006052935699	2055	0	118.9061233976755	1668	0	108.73824281462629	1496	0	107.18293849258612	6634	0	103.97845172717895	415	0	101.34444749757746	1697	0	116.00713579794001	956	0	109.17724069683663	447	0	107.56166019812132	1204	0	103.07559332763464	1472	0	120.87306249415444	1320	0	110.67871721113107	568	0	87.66856713791344	693	0	110.94928587053556	274	0	106.50682981187822	14675	0	101.50587890306892	1381	0	98.99870114168468	1929	0	104.34022492948121	2173	0	102.74462307771715	670	0	117.79678514082404	3774	0	112.73870239626562	1618	0	104.9871758732381	2686	0	98.40905056863357	1540	0	95.24800219006237	1337	0	109.00447231236181	890	0	127.46581629534433	2834	0	115.33863256828238	1230	0	123.279471168908	1323	0	104.90353464510812	1173	0	100.85389815094537	364	0	98.45267992158217	1548	0	94.95496685385586	1306	0	112.60826776319028	747	0	100.39579984583517	1524	0	110.85221418550542	1764	0	113.9094400984436	1840	0	110.89614419963027	14598	0	105.9773588726494	1817	0	108.68634842398671	708	0	109.19415240386442	1280	0	97.98072923981458	602	0	82.15368114234263	700	0	106.37435536156832	4370	0	104.14933233709608	15589	0	100.02452617138681	577	0	117.14648661971323	1658	0	99.40840948074887	10339	0	112.20457540860723	1695	0	122.1285041172442	1143	0	110.49828808131788	636	0	119.42944820111542	560	0	92.92979924008793	957	0	116.41225830754931	1000	0	118.49852304312917	3487	0	131.92941984614467	1308	0	113.36048535513844	353	0	86.8497735519985	1118	0	111.22314602060956	779	0	103.08594260763442	844	0	99.26365882222353	4367	0	97.7529633131626	550	0	122.39009779918855	5833	0	95.59446524612517	2741	0	120.49661006054228	1690	0	107.5926162870325	1286	0	105.28434951141104	1898	0	108.85733449605476	1057	0	85.69303618273457	1685	0	98.54759563510872	1118	0	109.84137511589579	1232	0	117.67200810148476	2815	0	128.33073059105914	1551	0	103.61675722795408	2974	0	112.4172077246434	2185	0	104.19889181202566	1563	0	109.2715558881139	1099	0	117.26276101695831	406	0	140.51865891910725	91	0	98.83383339800979	4240	0	103.32902751035492	1429	0	119.3816499941283	3150	0	105.15646017658786	14832	0	147.43454230715133	3348	0	122.49542573585326	1350	0	119.40714999627967	943	0	102.53507300561019	4522	0	118.88129510100494	3148	0	110.90485041425293	1412	0	93.00825091453001	1213	0	115.616054304286	596	0	96.32123432475959	2056	0	126.96799475444291	9399	0	111.75497611738444	418	0	102.77332076129909	6622	0	100.52032161511372	4904	0	113.05718000882828	2028	0	124.4349475149159	605	0	101.48034027443369	794	0	112.9001716700151	2083	0	106.63190640058856	848	0	113.99179395820191	1653	0	100.5746235918431	2399	0	121.76487206244849	1089	0	106.08894838288805	627	0	100.39203808045339	1626	0	89.20670571707508	2839	0	95.2562686980019	1617	0	110.81416707068682	2305	0	102.89568398387983	1862	0	95.91927341760304	5312	0	120.70990029403521	19032	0	107.29319472977312	134	0	97.39990341499727	2007	0	111.63478476438156	94	0	88.76720801512108	279	0	92.59372265967242	40	0	111.62251847378538	7818	0	121.37038000842506	196	0	127.0597272403908	671	0	103.98247684113538	54	0	76.90895405620643	262	0	106.9247190135046	134	0	119.61071105397257	403	0	113.8305608783052	694	0	104.32514677537372	48	0	110.29601418084215	280	0	117.6995498154797	83	0	112.16392426203141	57	0	113.03117716436502	430	0	131.55191309729173	29	0	119.36071252093292	145	0	123.88558428313169	740	0	121.00861047528689	1039	0	111.43809057817553	47	0	84.06948190920892	36	0	96.08136194066992	101	0	123.50177603011478	154	0	104.59744146257304	341	0	104.8112281424885	161	0	135.77658516566413	320	0	116.50006792717608	619	0	124.7703724097971	142	0	94.89559131203988	46	0	113.17001661388674	1538	0	97.44935920846852	1044	0	130.18692562797625	489	0	126.29736279815002	232	0	103.53635499578421	178	0	113.31963947255406	99	0	106.93960601252346	429	0	103.28698877891316	309	0	109.63924483782185	409	0	121.53126906213039	228	0	93.61491046150176	1169	0	140.09787732987698	75	0	102.06454453394593	104	0	101.20292497970996	89	0	113.55734651419813	71	0	85.07927631271379	58	0	105.71085232462433	121	0	112.50465697496836	628	0	138.73851305449955	242	0	114.08375280400489	1036	0	104.78456088630949	177	0	100.11103465117729	207	0	118.6811929589309	381	0	121.50192555711651	257	0	98.73732915154123	1765	0	118.87416259867231	86	0	114.27864032179716	15091	0	97.10459285660885	749	0	132.57420653130694	12	0	95.7926701156032	377	0	128.35276600549332	240	0	103.96357421112478	193	0	99.40566144797008	41	0	121.48354625372849	154	0	115.8666697360673	549	0	133.9612571397734	401	0	112.39443566240239	122	0	111.83065840486371	153	0	105.67802363795545	542	0	103.9218675469846	74	0	118.51119848073206	59	0	125.33956086333635	964	0	109.99670593209761	230	0	112.72792853385867	1032	0	113.51120347395455	529	0	75.20021700835278	183	0	82.11048419756177	699	0	115.36034670908205	98	0	98.19379487345998	1081	0	107.7036350687221	78	0	88.0773570888829	213	0	101.84818517506815	947	0	105.17381550824828	372	0	121.52984430448468	304	0	114.56775340298914	183	0	101.75110602313488	140	0	94.14496222090023	102	0	108.82886846822295	1381	0	123.23178976317111	3330	0	98.65407296145428	537	0	140.71394466390697	28	0	118.44770642812558	751	0	135.29971078552038	799	0	112.0425277425582	900	0	99.7585029144626	410	0	102.51017863818815	473	0	103.73970937816891	97	0	94.43857577941445	745	0	112.68371232182662	262	0	99.90904961142799	263	0	105.9642908637964	81	0	99.73124109599466	245	0	127.65263442661592	165	0	126.45396923974988	102	0	111.89081407962932	93	0	113.26881602024865	1235	0	117.58798685834476	178	0	82.93061780102512	528	0	109.44669518533513	477	0	100.40420220448868	303	0	130.6074908697117	166	0	124.18818128738775	248	0	114.95879782751987	68	0	95.81867542465905	35	0	118.22641985090895	322	0	105.74139060807339	249	0	103.53129115901467	96	0	110.91940018041777	502	0	92.96284742595616	502	0	128.3522519944846	2199	0	102.19266614063824	305	0	108.08391305715887	117	0	140.67072236043157	1712	0	97.94202088356285	75	0	101.48582695601486	747	0	106.64806008811037	17	0	116.20902213170262	92	0	99.04732515740629	442	0	101.32484473895026	71	0	114.34817337194	412	0	100.60493195517957	4476	0	101.5005833658623	2834	0	109.56896547205409	662	0	119.78800682210819	177	0	138.72840897742037	171	0	104.30787052438168	327	0	104.46508457884396	152	0	95.76345086523423	200	0	101.7690057660994	747	0	110.18486506188184	41	0	106.50453896528846	146	0	103.65419459500434	254	0	121.54071200284251	252	0	91.8925124706903	92	0	112.96351642536455	21154	0	109.3292335868252	119	0	92.7689598410897	488	0	121.55641857184132	717	0	102.07987403831255	159	0	95.28094901864628	317	0	96.10065466567966	78	0	119.07771692025808	82	0	112.70799723716752	13	0	95.19395702506621	78	0	112.56070537339065	96	0	95.48890616416296	141	0	110.25692733304463	149	0	74.2678323412699	413	0	104.15301153139401	206	0	104.10671491069445	504	0	106.18518467115456	510	0	116.75423519986006	412	0	132.89754404417414	642	0	106.78161574875722	424	0	88.65552778566062	116	0	109.40791132923584	89	0	110.02697608707058	28	0	87.9888179133856	1323	0	119.58682448277237	81	0	117.49847910816491	1376	0	99.30132707519218	40	0	100.69277455702121	303	0	112.3154245757574	193	0	105.90236752715823	619	0	115.68385023956493	891	0	113.85806512605134	1222	0	96.21546015008134	166	0	117.99550302790938	1398	0	94.42550473415476	155	0	131.14389189258884	131	0	102.28015030610264	273	0	113.28367963188961	630	0	96.07374852139839	264	0	111.37693947214173	1412	0	94.12732700576139	1217	0	95.14299329700819	170	0	98.10668875290692	47	0	101.58482880479495	110	0	112.2936722806189	547	0	113.52210267610329	118	0	126.80159031343194	553	0	129.99861661084546	0	0	-inf	173	0	107.88553646413106	33	0	120.19463618687753	385	0	105.123113151832	131	0	109.3895382042688	426	0	124.78089787920877	1102	0	117.98128509307888	418	0	119.1048260072345	252	0	131.63747622359816	83	0	105.09296698134517	440	0	96.55559071503707	264	0	119.05254742536124	1683	0	97.60976708660657	104	0	108.488589461047	76	0	137.936779715452	67	0	118.10318117323399	674	0	117.08179730399208	genus	Massilistercora
2086584	87	87	96.99724921055403	58	58	89.57473973580238	773	773	98.67469700903035	56	56	104.53374417217007	592	592	89.15419452191348	113	113	107.35391650696859	43	43	133.01784947144338	126	126	120.08743205643714	135	135	126.48541857729066	409	409	97.83983740076792	111	111	83.4151280609163	48	48	104.80663683752837	14	14	122.34584103420906	485	485	100.03052659200615	54	54	100.2146322900853	111	111	114.00868597746214	67	67	105.20249823697489	76	76	110.44646566117459	0	0	-inf	70	70	91.23519818595024	1114	1114	95.34514367195929	247	247	94.4819850815147	114	114	95.72387094920346	1920	1920	103.69185685109007	1191	1191	93.56041455364823	77	77	115.19631178865058	517	517	102.85989586776252	151	151	104.43382533813849	78	78	84.91218176813165	0	0	-inf	0	0	-inf	63	63	91.73943357305585	195	195	106.70341771015987	69	69	109.64239486225951	366	366	95.57578045706042	151	151	103.59650671438426	1234	1234	91.45371066298578	76	76	96.19408711184971	116	116	122.52242777456435	262	262	106.41421091378655	172	172	108.711014429729	112	112	105.15108478501398	155	155	133.35846810371655	0	0	-inf	26	26	86.75692167026745	203	203	110.37328581949302	0	0	-inf	209	209	113.12808475494133	717	717	109.77795438598758	220	220	96.60330202523784	186	186	114.8786709108222	15	15	89.14352510744642	145	145	99.15815721352023	61	61	126.9474993668117	67	67	108.30440789035111	131	131	102.49743802896653	37	37	106.73437655097639	58	58	99.62503426094443	577	577	92.749840191508	81	81	124.48525549784367	0	0	-inf	111	111	108.53625166602788	0	0	-inf	94	94	106.59947617990387	293	293	100.34452503586809	276	276	109.85030032662964	21	21	101.43852480069386	161	161	108.4163793494569	85	85	126.95644727961579	92	92	113.34000750244363	188	188	124.00176052436325	2280	2280	115.09266895572618	179	179	124.88798215699255	60	60	96.83405973635384	100	100	109.59897937552196	0	0	-inf	64	64	102.44803074157043	58	58	91.41396560930774	90	90	122.33049700532786	175	175	96.75554664803894	49	49	126.59841103753524	52	52	111.31709423231925	17	17	103.04854605536207	40	40	105.34458717971492	152	152	110.57548952637042	30	30	137.63442001566602	145	145	118.66750556721155	122	122	102.43052369101864	112	112	101.76342160499256	142	142	91.34347275930186	0	0	-inf	40	40	119.2032714854501	119	119	113.85080060715197	132	132	94.37944343810655	204	204	94.90352852104739	64	64	108.90959573287498	94	94	118.68501909396659	10	10	120.35096851569487	114	114	111.5568736927116	73	73	118.75068762223646	87	87	97.27685712170728	465	465	148.91628210003392	201	201	118.18092017613382	111	111	105.70317148499886	274	274	121.54486397602724	161	161	92.07060720519162	72	72	94.58143961566233	285	285	125.19044439339031	449	449	94.12714111190037	63	63	113.99898136789803	489	489	104.93806434913498	143	143	107.91957824715108	70	70	105.17490068250285	91	91	101.69460571145645	226	226	100.48494344093938	0	0	-inf	168	168	112.03310331387873	643	643	101.88652045857424	50	50	109.51915741839078	671	671	139.87164388446652	20	20	99.19895201785405	150	150	105.93456304650411	118	118	102.31079406172393	0	0	-inf	58	58	103.35816523217278	150	150	115.40309874511034	615	615	107.31207193348216	24	24	92.92054534912083	18486	18486	92.79526956239735	50	50	125.00536373163982	61	61	92.7723380024524	763	763	111.87482931223927	115	115	133.0657178714878	102	102	95.63766504409162	141	141	112.37311528148487	493	493	101.4374907597856	152	152	102.78369274412805	115	115	94.81012527371806	286	286	113.56648738489444	0	0	-inf	524	524	103.32394681140738	245	245	95.59272032959677	532	532	136.76619154481875	407	407	93.60874334551426	183	183	102.12425039122003	272	272	122.3157831682156	132	132	122.53977403882567	288	288	116.1223152514471	168	168	115.26307064022309	357	357	106.04669332946425	155	155	113.87995448597836	164	164	118.00058503046536	74	74	109.73154118748393	87	87	112.14524924445459	75	75	119.7745511747528	1042	1042	112.88405093033032	132	132	127.4919373921052	566	566	108.85582232569426	402	402	113.73182351200204	183	183	118.08799213851478	165	165	107.64893136268635	216	216	103.28632024917309	4135	4135	95.72833063273691	51	51	123.21992845348599	188	188	105.86157936709417	123	123	122.53515650898825	443	443	119.99654845209734	104	104	127.00899421192807	56	56	112.02946677602515	438	438	92.03896850278261	138	138	103.14050388963516	84	84	92.81621946922462	311	311	94.444763806974	80	80	112.25466650817535	84	84	124.58406179516105	130	130	112.09318866714116	638	638	119.93889766968049	234	234	104.03130682985784	157	157	105.45024395424083	169	169	97.31262920029586	386	386	113.20147762451847	131	131	78.1781481430194	151	151	115.43540086904022	215	215	119.57570378612222	455	455	105.87243457199914	183	183	119.31751288970793	53	53	107.4503047248949	280	280	130.656598757842	172	172	107.82841383345921	150	150	102.85076979109483	2509	2509	95.32897074889814	123	123	100.41919605957767	188	188	114.30291967535578	133	133	111.75241242913525	152	152	95.9815795439687	134	134	112.12647192755995	59	59	112.58628164449095	499	499	104.78859808485478	2850	2850	116.31884693264551	1148	1148	116.34331255753033	2767	2767	89.22815350395115	4898	4898	93.99745211443754	710	710	88.10282916795843	660	660	101.06756491726763	7057	7057	102.96185452417737	4221	4221	93.87561760845054	701	701	111.78475139105203	1826	1826	133.5549054883839	3630	3630	123.3647197681898	664	664	99.21495182339974	1435	1435	97.57821154199026	1089	1089	102.2508499475319	879	879	91.14231845677566	1041	1041	95.74762617619437	967	967	94.56601477825481	2004	2004	112.3251173429665	839	839	101.95597541142844	11657	11657	101.03874693372394	1374	1374	101.49971663793366	4484	4484	109.04093712335872	1484	1484	112.96746614299201	2073	2073	108.64436778819753	702	702	106.30899650885792	1234	1234	87.78337440659594	3218	3218	102.55029575827328	200	200	104.5830328207634	1692	1692	100.89696910334675	2513	2513	123.18353330043435	2378	2378	129.75498934129354	1784	1784	125.56630510535294	3331	3331	93.93892632314157	3541	3541	114.97489077005392	1024	1024	110.03102058355901	922	922	119.62395880198845	570	570	86.93023976358751	1999	1999	102.2736015212517	4834	4834	108.8948526833274	4774	4774	104.3389318616097	3639	3639	108.27644092640101	66	66	120.67596162030888	258	258	115.64162352349767	618	618	99.3904606368329	6114	6114	123.78226680912083	1113	1113	108.09022521585402	1193	1193	104.73863576004437	1740	1740	107.24530932291495	701	701	106.11260018761898	2297	2297	103.04038071872957	1288	1288	108.09045709062137	5871	5871	109.15174573988253	4734	4734	114.4748340209155	3979	3979	115.34286434368751	2256	2256	98.89310613205858	1875	1875	119.10445917618289	6623	6623	98.15169973300382	2317	2317	101.25610766400365	2178	2178	110.83646457593699	939	939	105.60400784931377	1111	1111	101.59905521405969	551	551	99.56860967040232	12905	12905	104.84706682572194	1746	1746	112.63929191991018	5182	5182	104.14352951825975	5135	5135	103.98689928377792	3950	3950	124.34549065996448	4034	4034	105.27574215662194	2681	2681	106.93202770835497	1451	1451	101.03212437372531	4674	4674	123.71127386793829	1759	1759	121.88963142313844	3202	3202	101.57031287117913	969	969	110.4100721716397	838	838	107.89337624097054	689	689	108.94020002308058	363	363	92.42857474823434	1343	1343	107.39275723953341	3637	3637	112.35865144066267	1745	1745	99.96225522399263	836	836	104.38162612912613	760	760	97.92949403056826	3688	3688	99.10860622094617	5243	5243	121.16523112506997	994	994	121.63347045871343	3021	3021	106.22187315599594	859	859	103.44405404984853	1723	1723	98.36591925385214	1261	1261	106.43848480181835	1352	1352	107.70052480475145	467	467	123.72720085554519	672	672	113.6405397357097	410	410	105.5870300410956	521	521	102.06658813073054	1319	1319	110.50789651729498	350	350	120.87469262488656	429	429	108.5193171100068	1912	1912	113.38949100009745	2297	2297	110.38250136541745	916	916	101.79637435581122	2306	2306	105.85830932520436	813	813	96.30597500623256	1025	1025	116.32104493958252	525	525	102.45151598998659	1284	1284	110.12618644022339	322	322	122.8927824890723	492	492	108.3299167137405	872	872	92.00404145352647	1390	1390	105.42955230192365	246	246	114.86986124730437	3207	3207	104.09354014311135	1659	1659	113.75858087778045	4441	4441	112.63813542813016	3468	3468	104.19607678812294	5267	5267	116.32573432270956	439	439	118.00111685773157	1918	1918	114.07922211009122	2777	2777	106.2069265054996	12263	12263	94.42566025371242	9875	9875	98.49515289961687	15598	15598	93.79960094942439	963	963	114.6829292229077	733	733	113.1057540291521	1611	1611	117.88383503844126	1196	1196	91.43929086989438	880	880	107.74950240420966	1734	1734	104.52574205559517	4105	4105	129.7082382612566	1705	1705	103.90006052935699	2055	2055	118.9061233976755	1668	1668	108.73824281462629	1496	1496	107.18293849258612	6634	6634	103.97845172717895	415	415	101.34444749757746	1697	1697	116.00713579794001	956	956	109.17724069683663	447	447	107.56166019812132	1204	1204	103.07559332763464	1472	1472	120.87306249415444	1320	1320	110.67871721113107	568	568	87.66856713791344	693	693	110.94928587053556	274	274	106.50682981187822	14675	14675	101.50587890306892	1381	1381	98.99870114168468	1929	1929	104.34022492948121	2173	2173	102.74462307771715	670	670	117.79678514082404	3774	3774	112.73870239626562	1618	1618	104.9871758732381	2686	2686	98.40905056863357	1540	1540	95.24800219006237	1337	1337	109.00447231236181	890	890	127.46581629534433	2834	2834	115.33863256828238	1230	1230	123.279471168908	1323	1323	104.90353464510812	1173	1173	100.85389815094537	364	364	98.45267992158217	1548	1548	94.95496685385586	1306	1306	112.60826776319028	747	747	100.39579984583517	1524	1524	110.85221418550542	1764	1764	113.9094400984436	1840	1840	110.89614419963027	14598	14598	105.9773588726494	1817	1817	108.68634842398671	708	708	109.19415240386442	1280	1280	97.98072923981458	602	602	82.15368114234263	700	700	106.37435536156832	4370	4370	104.14933233709608	15589	15589	100.02452617138681	577	577	117.14648661971323	1658	1658	99.40840948074887	10339	10339	112.20457540860723	1695	1695	122.1285041172442	1143	1143	110.49828808131788	636	636	119.42944820111542	560	560	92.92979924008793	957	957	116.41225830754931	1000	1000	118.49852304312917	3487	3487	131.92941984614467	1308	1308	113.36048535513844	353	353	86.8497735519985	1118	1118	111.22314602060956	779	779	103.08594260763442	844	844	99.26365882222353	4367	4367	97.7529633131626	550	550	122.39009779918855	5833	5833	95.59446524612517	2741	2741	120.49661006054228	1690	1690	107.5926162870325	1286	1286	105.28434951141104	1898	1898	108.85733449605476	1057	1057	85.69303618273457	1685	1685	98.54759563510872	1118	1118	109.84137511589579	1232	1232	117.67200810148476	2815	2815	128.33073059105914	1551	1551	103.61675722795408	2974	2974	112.4172077246434	2185	2185	104.19889181202566	1563	1563	109.2715558881139	1099	1099	117.26276101695831	406	406	140.51865891910725	91	91	98.83383339800979	4240	4240	103.32902751035492	1429	1429	119.3816499941283	3150	3150	105.15646017658786	14832	14832	147.43454230715133	3348	3348	122.49542573585326	1350	1350	119.40714999627967	943	943	102.53507300561019	4522	4522	118.88129510100494	3148	3148	110.90485041425293	1412	1412	93.00825091453001	1213	1213	115.616054304286	596	596	96.32123432475959	2056	2056	126.96799475444291	9399	9399	111.75497611738444	418	418	102.77332076129909	6622	6622	100.52032161511372	4904	4904	113.05718000882828	2028	2028	124.4349475149159	605	605	101.48034027443369	794	794	112.9001716700151	2083	2083	106.63190640058856	848	848	113.99179395820191	1653	1653	100.5746235918431	2399	2399	121.76487206244849	1089	1089	106.08894838288805	627	627	100.39203808045339	1626	1626	89.20670571707508	2839	2839	95.2562686980019	1617	1617	110.81416707068682	2305	2305	102.89568398387983	1862	1862	95.91927341760304	5312	5312	120.70990029403521	19032	19032	107.29319472977312	134	134	97.39990341499727	2007	2007	111.63478476438156	94	94	88.76720801512108	279	279	92.59372265967242	40	40	111.62251847378538	7818	7818	121.37038000842506	196	196	127.0597272403908	671	671	103.98247684113538	54	54	76.90895405620643	262	262	106.9247190135046	134	134	119.61071105397257	403	403	113.8305608783052	694	694	104.32514677537372	48	48	110.29601418084215	280	280	117.6995498154797	83	83	112.16392426203141	57	57	113.03117716436502	430	430	131.55191309729173	29	29	119.36071252093292	145	145	123.88558428313169	740	740	121.00861047528689	1039	1039	111.43809057817553	47	47	84.06948190920892	36	36	96.08136194066992	101	101	123.50177603011478	154	154	104.59744146257304	341	341	104.8112281424885	161	161	135.77658516566413	320	320	116.50006792717608	619	619	124.7703724097971	142	142	94.89559131203988	46	46	113.17001661388674	1538	1538	97.44935920846852	1044	1044	130.18692562797625	489	489	126.29736279815002	232	232	103.53635499578421	178	178	113.31963947255406	99	99	106.93960601252346	429	429	103.28698877891316	309	309	109.63924483782185	409	409	121.53126906213039	228	228	93.61491046150176	1169	1169	140.09787732987698	75	75	102.06454453394593	104	104	101.20292497970996	89	89	113.55734651419813	71	71	85.07927631271379	58	58	105.71085232462433	121	121	112.50465697496836	628	628	138.73851305449955	242	242	114.08375280400489	1036	1036	104.78456088630949	177	177	100.11103465117729	207	207	118.6811929589309	381	381	121.50192555711651	257	257	98.73732915154123	1765	1765	118.87416259867231	86	86	114.27864032179716	15091	15091	97.10459285660885	749	749	132.57420653130694	12	12	95.7926701156032	377	377	128.35276600549332	240	240	103.96357421112478	193	193	99.40566144797008	41	41	121.48354625372849	154	154	115.8666697360673	549	549	133.9612571397734	401	401	112.39443566240239	122	122	111.83065840486371	153	153	105.67802363795545	542	542	103.9218675469846	74	74	118.51119848073206	59	59	125.33956086333635	964	964	109.99670593209761	230	230	112.72792853385867	1032	1032	113.51120347395455	529	529	75.20021700835278	183	183	82.11048419756177	699	699	115.36034670908205	98	98	98.19379487345998	1081	1081	107.7036350687221	78	78	88.0773570888829	213	213	101.84818517506815	947	947	105.17381550824828	372	372	121.52984430448468	304	304	114.56775340298914	183	183	101.75110602313488	140	140	94.14496222090023	102	102	108.82886846822295	1381	1381	123.23178976317111	3330	3330	98.65407296145428	537	537	140.71394466390697	28	28	118.44770642812558	751	751	135.29971078552038	799	799	112.0425277425582	900	900	99.7585029144626	410	410	102.51017863818815	473	473	103.73970937816891	97	97	94.43857577941445	745	745	112.68371232182662	262	262	99.90904961142799	263	263	105.9642908637964	81	81	99.73124109599466	245	245	127.65263442661592	165	165	126.45396923974988	102	102	111.89081407962932	93	93	113.26881602024865	1235	1235	117.58798685834476	178	178	82.93061780102512	528	528	109.44669518533513	477	477	100.40420220448868	303	303	130.6074908697117	166	166	124.18818128738775	248	248	114.95879782751987	68	68	95.81867542465905	35	35	118.22641985090895	322	322	105.74139060807339	249	249	103.53129115901467	96	96	110.91940018041777	502	502	92.96284742595616	502	502	128.3522519944846	2199	2199	102.19266614063824	305	305	108.08391305715887	117	117	140.67072236043157	1712	1712	97.94202088356285	75	75	101.48582695601486	747	747	106.64806008811037	17	17	116.20902213170262	92	92	99.04732515740629	442	442	101.32484473895026	71	71	114.34817337194	412	412	100.60493195517957	4476	4476	101.5005833658623	2834	2834	109.56896547205409	662	662	119.78800682210819	177	177	138.72840897742037	171	171	104.30787052438168	327	327	104.46508457884396	152	152	95.76345086523423	200	200	101.7690057660994	747	747	110.18486506188184	41	41	106.50453896528846	146	146	103.65419459500434	254	254	121.54071200284251	252	252	91.8925124706903	92	92	112.96351642536455	21154	21154	109.3292335868252	119	119	92.7689598410897	488	488	121.55641857184132	717	717	102.07987403831255	159	159	95.28094901864628	317	317	96.10065466567966	78	78	119.07771692025808	82	82	112.70799723716752	13	13	95.19395702506621	78	78	112.56070537339065	96	96	95.48890616416296	141	141	110.25692733304463	149	149	74.2678323412699	413	413	104.15301153139401	206	206	104.10671491069445	504	504	106.18518467115456	510	510	116.75423519986006	412	412	132.89754404417414	642	642	106.78161574875722	424	424	88.65552778566062	116	116	109.40791132923584	89	89	110.02697608707058	28	28	87.9888179133856	1323	1323	119.58682448277237	81	81	117.49847910816491	1376	1376	99.30132707519218	40	40	100.69277455702121	303	303	112.3154245757574	193	193	105.90236752715823	619	619	115.68385023956493	891	891	113.85806512605134	1222	1222	96.21546015008134	166	166	117.99550302790938	1398	1398	94.42550473415476	155	155	131.14389189258884	131	131	102.28015030610264	273	273	113.28367963188961	630	630	96.07374852139839	264	264	111.37693947214173	1412	1412	94.12732700576139	1217	1217	95.14299329700819	170	170	98.10668875290692	47	47	101.58482880479495	110	110	112.2936722806189	547	547	113.52210267610329	118	118	126.80159031343194	553	553	129.99861661084546	0	0	-inf	173	173	107.88553646413106	33	33	120.19463618687753	385	385	105.123113151832	131	131	109.3895382042688	426	426	124.78089787920877	1102	1102	117.98128509307888	418	418	119.1048260072345	252	252	131.63747622359816	83	83	105.09296698134517	440	440	96.55559071503707	264	264	119.05254742536124	1683	1683	97.60976708660657	104	104	108.488589461047	76	76	137.936779715452	67	67	118.10318117323399	674	674	117.08179730399208	species	Massilistercora timonensis
543349	0	0	-inf	10	1	45.0539105243401	18	4	48.01795209133906	0	0	-inf	0	0	-inf	0	0	-inf	0	0	-inf	9	1	43.226140049222096	7	0	46.285714285714285	17	0	46.44807739589428	0	0	-inf	0	0	-inf	7	7	42.13237158570781	0	0	-inf	0	0	-inf	0	0	-inf	0	0	-inf	0	0	-inf	0	0	-inf	9	9	45.22459742575619	0	0	-inf	6	6	43.926562286037544	7	7	42.71582115742148	18	1	48.416854769862866	21	0	48.66471441031013	0	0	-inf	12	3	46.29280081168137	7	0	40.454000801030105	8	8	44.5	0	0	-inf	0	0	-inf	7	7	47.1474992790717	0	0	-inf	0	0	-inf	0	0	-inf	8	2	43.20043650977369	0	0	-inf	16	4	45.291269524087866	0	0	-inf	0	0	-inf	7	7	46.26730162204664	0	0	-inf	0	0	-inf	0	0	-inf	0	0	-inf	0	0	-inf	0	0	-inf	0	0	-inf	0	0	-inf	0	0	-inf	8	0	49.75	0	0	-inf	10	2	44.80768096208106	0	0	-inf	0	0	-inf	0	0	-inf	0	0	-inf	13	0	44.69827847489997	26	0	46.024986747485734	31	0	44.486986208861175	0	0	-inf	0	0	-inf	0	0	-inf	0	0	-inf	0	0	-inf	6	6	42.892556509887896	0	0	-inf	15	0	44.62542451744631	0	0	-inf	0	0	-inf	0	0	-inf	7	1	52.714285714285715	20	2	42.71042177382373	0	0	-inf	6	6	46.705198071164375	0	0	-inf	0	0	-inf	0	0	-inf	0	0	-inf	0	0	-inf	0	0	-inf	0	0	-inf	0	0	-inf	7	7	41.024643522372116	0	0	-inf	0	0	-inf	0	0	-inf	8	1	43.25	0	0	-inf	0	0	-inf	0	0	-inf	0	0	-inf	0	0	-inf	18	0	45.7144159290679	14	4	48.57932887373716	9	9	44.666666666666664	0	0	-inf	0	0	-inf	0	0	-inf	0	0	-inf	0	0	-inf	0	0	-inf	7	7	42.779406303245096	0	0	-inf	7	7	55.80449319797924	0	0	-inf	0	0	-inf	0	0	-inf	15	2	46.41405523626356	0	0	-inf	12	5	53.01183058156852	12	0	49.75	0	0	-inf	0	0	-inf	0	0	-inf	0	0	-inf	12	5	55.513813003525286	23	6	47.227497083289656	0	0	-inf	0	0	-inf	0	0	-inf	0	0	-inf	7	1	50.27698252740781	0	0	-inf	0	0	-inf	0	0	-inf	10	1	44.493856174374834	0	0	-inf	25	6	46.331661559819786	0	0	-inf	7	1	46.285714285714285	6	6	42.24675223585279	0	0	-inf	0	0	-inf	0	0	-inf	0	0	-inf	0	0	-inf	0	0	-inf	0	0	-inf	0	0	-inf	0	0	-inf	0	0	-inf	0	0	-inf	12	5	48.19729436401226	0	0	-inf	0	0	-inf	0	0	-inf	0	0	-inf	8	8	45.440863991822646	15	1	47.37582926118319	0	0	-inf	0	0	-inf	0	0	-inf	0	0	-inf	0	0	-inf	13	6	44.8767759742201	0	0	-inf	13	2	46.56127381794656	0	0	-inf	0	0	-inf	0	0	-inf	0	0	-inf	12	3	42.510296022554336	0	0	-inf	10	2	45.0766785660792	0	0	-inf	11	5	42.827277151589826	0	0	-inf	0	0	-inf	22	4	47.269941762694934	0	0	-inf	0	0	-inf	6	0	50.005251260140746	0	0	-inf	0	0	-inf	0	0	-inf	0	0	-inf	17	5	46.77080677350781	0	0	-inf	0	0	-inf	0	0	-inf	38	0	43.547366362514474	0	0	-inf	0	0	-inf	0	0	-inf	0	0	-inf	0	0	-inf	0	0	-inf	0	0	-inf	0	0	-inf	11	5	57.93695169959701	0	0	-inf	0	0	-inf	0	0	-inf	0	0	-inf	0	0	-inf	0	0	-inf	7	7	47.42857142857143	0	0	-inf	81	3	47.022283353517125	288	0	44.28315761106371	369	0	43.57920652158566	11	0	47.72052945778841	0	0	-inf	14	0	45.016584126417285	43	0	45.107805630850066	39	1	48.00138009920929	0	0	-inf	122	0	45.27206871215152	18	0	45.59655927537552	50	0	45.84872717378977	68	0	45.094895389960584	191	1	46.07407357393864	187	1	45.768275718170514	40	0	47.5210479477658	71	0	47.13982688786554	36	0	45.41803592339411	55	0	52.59530153704899	9	2	45.90141093024535	54	0	47.49939042888987	21	1	48.763373189182595	37	0	47.901995529248076	10	2	42.80235338960889	140	0	49.36905874163353	61	0	47.45255405086018	0	0	-inf	80	0	48.325187336167474	16	6	46.17582526554615	0	0	-inf	10	10	41.0	182	0	44.100679738498414	114	1	46.18455058818161	131	0	46.10363326311322	115	1	44.404140880307466	58	0	42.65761407558002	106	0	46.279479316725585	38	5	44.95552898554545	44	0	46.841199285367345	22	6	50.856263904953174	0	0	-inf	20	1	41.65082156455548	36	1	40.833333333333336	174	1	45.6380148397591	31	0	46.86392728808129	27	2	50.15921067757164	43	0	47.77774880196414	37	0	43.531141954874144	39	1	44.99209231878373	61	0	44.4288052496299	82	0	46.98957692985171	155	1	47.80565412047594	77	1	51.28590424601291	13	0	47.69230769230769	28	1	46.752670404267256	68	0	46.12506628343267	53	0	44.592266247070704	43	0	47.406187391882355	36	0	49.10248810769202	70	1	48.19650779282089	23	0	44.32672804071614	217	3	49.340308166070436	22	4	45.91442398949587	32	0	46.43303164641533	48	0	45.21004646450925	42	1	48.13418049309579	51	0	46.319065340709514	31	0	45.649962279191485	8	8	45.64420240520265	37	0	44.02068630881122	20	5	46.5	79	0	46.95600438395407	0	0	-inf	81	0	46.03036209421745	39	0	45.76530106615397	37	0	54.57499326535647	98	0	44.10298688756408	8	0	49.25	32	0	47.83014417917137	42	0	44.31834337494611	0	0	-inf	46	0	45.12216068442962	314	0	47.06254370119361	18	1	52.529693028481574	202	0	45.397165904765	19	0	54.681131648473354	71	0	43.613641443590474	37	5	46.270752741952535	50	1	47.94116366463241	0	0	-inf	10	2	41.9	12	1	42.43433708560203	26	0	45.427217220704804	22	0	47.18454218964925	13	2	44.83846941893479	13	4	46.41554857535377	97	5	49.55922135737993	31	0	48.215591229943634	23	6	43.88730960828157	147	0	45.60123414064317	49	0	47.396463900806765	75	0	43.10775767995451	0	0	-inf	38	0	45.84804325855921	11	0	41.60360093698084	19	6	43.8421052631579	24	6	45.74084479680706	59	0	45.61590739451732	17	0	41.46414337871788	10	10	46.6	152	0	44.149561904532305	254	5	48.11886465482811	130	0	44.99706252050927	0	0	-inf	30	0	44.14893458105118	51	0	47.53924584100443	66	3	46.2552594745564	467	0	51.59447404665859	59	0	48.3870762290979	18	5	56.5788716459581	36	0	46.00050793037516	10	1	44.07178207935912	38	0	44.57721837098536	28	0	45.20365787057091	12	12	46.121494680314065	57	0	49.981929640086875	10	2	45.60782232412508	0	0	-inf	81	0	45.15699622628637	10	2	46.39782378888913	29	0	44.54766853153231	48	5	45.897612011440856	25	0	44.299989714131264	17	2	47.625513204253046	12	4	45.42699586452752	0	0	-inf	52	0	45.95927298523208	110	1	47.37213241415172	28	0	44.984129734985245	32	0	43.61788289320994	39	0	47.21471093081464	0	0	-inf	150	0	45.77518217336594	66	0	46.83731081901771	47	0	44.08063946428736	11	11	49.050119209697236	7	7	45.02877122632862	176	1	46.58151184930789	20	0	45.290655441062846	47	0	48.84383567623017	23	4	43.65112738431579	91	4	48.88733536682835	0	0	-inf	68	0	54.18527616096818	0	0	-inf	23	1	51.18777451256809	50	0	47.36317277204074	8	1	44.986805537841036	127	0	45.790410312783116	32	0	46.09375	49	0	47.205401547327185	34	3	46.231472284855556	41	0	44.115346865015496	49	0	43.832173570551575	74	0	46.32279126445838	7	7	43.69574201508817	45	0	46.74732242308939	9	2	43.16176045807952	66	0	47.45825280863109	93	0	47.54532267099389	88	1	46.27076005798458	128	0	45.5135323004108	23	0	46.010847573508734	0	0	-inf	97	1	46.779815158951415	9	9	50.22671889101793	21	3	50.64805835420163	27	0	48.02799558930346	9	9	49.347512358525705	17	0	45.743548673005805	42	0	44.6591342536789	60	0	45.543732926900404	0	0	-inf	8	8	47.544404661016806	0	0	-inf	11	0	42.85933963365943	63	1	45.60432309352202	74	0	45.41501478794916	0	0	-inf	27	3	45.3199398035854	13	0	42.26305304824968	18	6	45.97332830858011	83	0	51.72026263921287	0	0	-inf	129	5	47.284344077704375	52	0	45.44857282178039	26	6	46.8831351863862	40	0	44.74309236325031	0	0	-inf	28	6	45.82144743308192	18	5	43.241436015231116	17	5	45.19787378548778	10	1	43.71036258956041	0	0	-inf	0	0	-inf	7	0	72.0	152	1	46.71137835828425	27	6	44.90204959478991	91	0	45.53718421573663	30	0	44.27035146496458	77	0	44.57829916739755	10	3	49.82282452047029	0	0	-inf	16	0	45.815887846367865	60	0	50.36916195387036	107	0	43.995949794000836	105	4	44.648844936775674	38	0	43.7418962195944	7	7	47.714285714285715	35	0	42.68571428571428	0	0	-inf	47	2	42.220995252571115	10	1	43.38700576850888	13	3	40.72132163895969	38	0	43.524534540606304	13	1	46.061299580855	0	0	-inf	14	0	43.42857142857143	57	0	44.50418077540426	32	1	46.12743288514166	40	0	44.938723035928156	32	1	50.858632305490914	0	0	-inf	8	8	48.696067811865476	19	0	48.05263157894737	70	0	44.48824055494756	51	0	45.32444179851623	40	0	45.750944133811664	194	1	45.83273538329145	0	0	-inf	7	0	46.74327728821013	0	0	-inf	0	0	-inf	0	0	-inf	263	0	46.07984850595571	0	0	-inf	72	0	45.42364168000215	0	0	-inf	0	0	-inf	0	0	-inf	0	0	-inf	8	8	50.8545585330129	0	0	-inf	13	4	43.92840560413832	0	0	-inf	0	0	-inf	16	2	44.22060288252917	0	0	-inf	6	6	47.5385314044977	20	4	45.16421356237309	38	0	48.51956068124807	0	0	-inf	0	0	-inf	0	0	-inf	0	0	-inf	0	0	-inf	10	2	43.453910524340095	0	0	-inf	15	0	42.90162465217518	0	0	-inf	0	0	-inf	38	0	60.493385781397194	22	0	45.17425010357895	0	0	-inf	19	6	52.74132237830051	0	0	-inf	10	1	44.839188845111764	72	0	43.83178065814118	0	0	-inf	7	7	42.285714285714285	0	0	-inf	0	0	-inf	0	0	-inf	32	1	45.627515355602775	0	0	-inf	0	0	-inf	0	0	-inf	8	1	48.10410847254408	0	0	-inf	29	0	43.45199675892158	46	1	45.2187853934879	0	0	-inf	0	0	-inf	8	0	46.53995056462657	0	0	-inf	9	9	42.60755971461505	0	0	-inf	166	0	53.73364153411593	15	6	44.93333333333333	0	0	-inf	7	7	49.32632446392313	20	5	46.44835094517485	9	9	45.23917624383234	0	0	-inf	0	0	-inf	0	0	-inf	0	0	-inf	0	0	-inf	0	0	-inf	0	0	-inf	0	0	-inf	0	0	-inf	111	4	47.41915804247332	21	4	43.24286761854033	70	0	46.72053162343253	134	0	45.583070467267625	0	0	-inf	7	0	43.48528137423857	0	0	-inf	0	0	-inf	0	0	-inf	8	8	44.09083264970256	27	0	44.790555900489245	25	0	45.848847075216284	9	9	49.739494100258554	17	4	46.32143048144041	0	0	-inf	17	6	56.24675495471552	21	0	52.21434083283876	29	0	44.67579240504988	0	0	-inf	0	0	-inf	0	0	-inf	0	0	-inf	0	0	-inf	70	0	44.04152596620742	27	0	45.70016826302811	0	0	-inf	45	0	47.48490662577913	19	0	43.774246216771296	0	0	-inf	10	1	46.8110008822236	0	0	-inf	0	0	-inf	0	0	-inf	0	0	-inf	37	2	50.843686190802984	0	0	-inf	0	0	-inf	11	3	50.53768591431987	0	0	-inf	0	0	-inf	0	0	-inf	0	0	-inf	6	0	40.78027402655194	38	0	43.54821731058094	44	0	43.35950971872734	0	0	-inf	23	0	45.446219117461	10	1	48.62729689845179	17	5	53.793767171352094	114	0	44.004748682297446	0	0	-inf	14	0	52.23231264746955	0	0	-inf	30	0	44.52155263187119	0	0	-inf	0	0	-inf	28	5	43.24585748779674	0	0	-inf	68	0	44.44670447615563	83	1	46.24651889128761	0	0	-inf	51	0	42.61824448861986	0	0	-inf	11	0	56.575117926484154	0	0	-inf	9	2	47.666666666666664	0	0	-inf	101	0	45.04750491008424	0	0	-inf	0	0	-inf	7	7	40.46628892455788	14	4	43.30601937481871	11	4	43.25539064415554	0	0	-inf	0	0	-inf	0	0	-inf	25	0	44.12	0	0	-inf	0	0	-inf	6	6	47.420586718891094	0	0	-inf	0	0	-inf	0	0	-inf	0	0	-inf	0	0	-inf	0	0	-inf	19	0	43.29625810315443	15	6	44.299969103958695	55	0	46.4289677209049	18	2	55.85293872704963	0	0	-inf	36	0	44.484183356752396	16	1	43.67380021795802	0	0	-inf	0	0	-inf	0	0	-inf	70	2	50.009550347034335	0	0	-inf	12	5	43.732368677264255	0	0	-inf	10	0	46.194112549695426	69	0	42.30153448762109	0	0	-inf	0	0	-inf	86	5	41.53048200885178	0	0	-inf	15	2	45.79769067878427	0	0	-inf	0	0	-inf	0	0	-inf	0	0	-inf	0	0	-inf	74	0	46.49098952712813	119	0	41.93553281429463	12	3	41.19627825494395	15	1	40.8191638758853	0	0	-inf	0	0	-inf	0	0	-inf	28	0	45.33400061013765	0	0	-inf	0	0	-inf	0	0	-inf	28	0	44.83270165019927	0	0	-inf	11	1	47.866732237228874	0	0	-inf	28	0	44.0180514232283	0	0	-inf	12	5	42.83654353399006	35	4	42.30497833262241	10	2	41.76396164931361	33	0	41.93522797827346	0	0	-inf	0	0	-inf	0	0	-inf	126	0	46.01639971022942	family	Symbiobacteriaceae
2733	0	0	-inf	9	0	44.94878947148899	14	0	48.62830183639442	0	0	-inf	0	0	-inf	0	0	-inf	0	0	-inf	0	0	-inf	7	0	46.285714285714285	10	0	45.903657992645925	0	0	-inf	0	0	-inf	0	0	-inf	0	0	-inf	0	0	-inf	0	0	-inf	0	0	-inf	0	0	-inf	0	0	-inf	0	0	-inf	0	0	-inf	0	0	-inf	0	0	-inf	9	0	46.553996930008125	11	0	55.632636601501154	0	0	-inf	9	0	47.11316801913473	7	0	40.454000801030105	0	0	-inf	0	0	-inf	0	0	-inf	0	0	-inf	0	0	-inf	0	0	-inf	0	0	-inf	0	0	-inf	0	0	-inf	12	0	45.314652108426216	0	0	-inf	0	0	-inf	0	0	-inf	0	0	-inf	0	0	-inf	0	0	-inf	0	0	-inf	0	0	-inf	0	0	-inf	0	0	-inf	0	0	-inf	0	0	-inf	8	0	49.75	0	0	-inf	8	0	43.759601202601324	0	0	-inf	0	0	-inf	0	0	-inf	0	0	-inf	6	0	43.67563731152706	16	0	48.478103464664315	15	0	49.076955262170046	0	0	-inf	0	0	-inf	0	0	-inf	0	0	-inf	0	0	-inf	0	0	-inf	0	0	-inf	8	0	44.40110788813623	0	0	-inf	0	0	-inf	0	0	-inf	0	0	-inf	18	0	42.622690859804145	0	0	-inf	0	0	-inf	0	0	-inf	0	0	-inf	0	0	-inf	0	0	-inf	0	0	-inf	0	0	-inf	0	0	-inf	0	0	-inf	0	0	-inf	0	0	-inf	0	0	-inf	0	0	-inf	7	0	43.42857142857143	0	0	-inf	0	0	-inf	0	0	-inf	0	0	-inf	0	0	-inf	10	0	44.485948672322216	10	0	48.351388342515726	0	0	-inf	0	0	-inf	0	0	-inf	0	0	-inf	0	0	-inf	0	0	-inf	0	0	-inf	0	0	-inf	0	0	-inf	0	0	-inf	0	0	-inf	0	0	-inf	0	0	-inf	13	0	46.48228484976916	0	0	-inf	7	0	50.4039464718546	6	0	51.333333333333336	0	0	-inf	0	0	-inf	0	0	-inf	0	0	-inf	7	0	53.29340340988034	17	0	43.131319583274234	0	0	-inf	0	0	-inf	0	0	-inf	0	0	-inf	6	0	50.989812948642445	0	0	-inf	0	0	-inf	0	0	-inf	9	0	44.993173527083144	0	0	-inf	19	0	48.04191796987004	0	0	-inf	6	0	46.166666666666664	0	0	-inf	0	0	-inf	0	0	-inf	0	0	-inf	0	0	-inf	0	0	-inf	0	0	-inf	0	0	-inf	0	0	-inf	0	0	-inf	0	0	-inf	0	0	-inf	0	0	-inf	0	0	-inf	0	0	-inf	0	0	-inf	0	0	-inf	0	0	-inf	14	0	47.11695992269628	0	0	-inf	0	0	-inf	0	0	-inf	0	0	-inf	0	0	-inf	0	0	-inf	0	0	-inf	11	0	46.57786677693463	0	0	-inf	0	0	-inf	0	0	-inf	0	0	-inf	9	0	42.58785383225549	0	0	-inf	8	0	45.845848207599005	0	0	-inf	0	0	-inf	0	0	-inf	0	0	-inf	18	0	47.440011478170895	0	0	-inf	0	0	-inf	6	0	50.005251260140746	0	0	-inf	0	0	-inf	0	0	-inf	0	0	-inf	12	0	46.949326582148885	0	0	-inf	0	0	-inf	0	0	-inf	23	0	43.79912225894273	0	0	-inf	0	0	-inf	0	0	-inf	0	0	-inf	0	0	-inf	0	0	-inf	0	0	-inf	0	0	-inf	6	0	47.915583269797835	0	0	-inf	0	0	-inf	0	0	-inf	0	0	-inf	0	0	-inf	0	0	-inf	0	0	-inf	0	0	-inf	38	0	46.001230510926845	233	0	44.585478317264574	268	0	43.552306580148205	11	0	47.72052945778841	0	0	-inf	14	0	45.016584126417285	19	0	41.63157894736842	26	0	47.34615384615385	0	0	-inf	95	0	44.88382018769094	11	0	43.83737772928892	28	0	43.54210567380704	55	0	44.85956513944235	89	0	44.92917179981901	165	0	45.76299012037405	16	0	47.84604054739043	39	0	46.49982283358159	29	0	45.82709148894138	33	0	59.21116358584748	0	0	-inf	41	0	46.66859096521959	13	0	42.3722599426532	16	0	43.927775637732	0	0	-inf	92	1	49.57471389616744	50	0	47.413644012445225	0	0	-inf	58	0	49.320108958958514	0	0	-inf	0	0	-inf	0	0	-inf	139	0	44.587377660754456	67	0	46.11964666185038	109	0	45.648185493532445	84	0	43.299444200251685	48	0	42.57789360495186	71	0	46.89012759357649	33	0	44.84807425849083	33	0	45.929486519592245	16	0	52.36486286931061	0	0	-inf	19	0	41.7377069100584	35	0	40.65714285714286	144	0	45.4628177909477	22	0	48.11352157650265	25	0	50.73194753177738	29	0	47.898828178551106	29	0	43.24979763240922	30	0	45.016521364655745	41	0	45.63746007790625	48	0	47.96441670317063	95	0	47.45573257740705	39	0	50.629818590423916	13	0	47.69230769230769	19	0	45.42498796418333	55	0	46.7957646144429	27	0	42.77777777777778	31	0	46.73916579902473	28	0	50.160236816408634	52	0	44.989946442743765	9	0	45.41676681464799	108	0	45.43680205954178	18	0	46.818689594832364	24	0	47.02153377778394	32	0	44.95249993511874	29	0	46.944551744971875	38	0	47.02148653298604	31	0	45.649962279191485	0	0	-inf	28	0	43.31304976521483	15	0	41.0	40	0	48.89660978051927	0	0	-inf	48	0	45.94399136897119	25	0	45.93042052526948	24	0	57.998879133645666	79	0	43.29780996240324	8	0	49.25	19	0	50.40055030158042	15	0	48.1113559709605	0	0	-inf	32	0	45.367224003743154	239	0	43.803057959173586	9	0	51.40373305310923	117	0	43.452931638556045	19	0	54.681131648473354	38	0	40.94736842105263	32	0	46.53125	29	0	49.93086032296954	0	0	-inf	8	0	41.75	11	0	42.47382227520222	17	0	46.02161955106748	10	0	46.9	11	1	43.610576023825345	9	0	46.149133700812854	57	0	48.31485770288388	31	0	48.215591229943634	17	0	44.024007117086825	106	0	45.373416254614405	31	1	46.65533759094047	37	0	43.33313490222163	0	0	-inf	22	0	43.49010799581743	11	0	41.60360093698084	13	0	43.07692307692308	18	0	44.93223750685386	37	0	44.4133810472748	8	0	40.86130467977549	0	0	-inf	66	0	44.41601121703614	59	0	47.99865377970654	66	0	45.8446812566799	0	0	-inf	22	0	43.40909090909091	41	0	48.84150092417623	54	0	43.35776783331471	326	0	51.553844946796424	32	0	49.920261602786105	13	0	43.0	17	0	47.16449478435866	9	0	44.473552963430606	21	0	44.461632202259196	10	0	47.92935012745547	0	0	-inf	32	0	48.865855001741274	0	0	-inf	0	0	-inf	67	0	45.06947588853924	0	0	-inf	21	0	44.80952380952381	43	0	45.81454531109018	13	0	46.00614403138222	15	0	47.36806840667291	8	0	44.07310564136616	0	0	-inf	42	0	46.555721379594324	53	1	44.451726979344535	19	0	45.081875398925625	22	0	44.48720130516162	22	0	44.96090205846256	0	0	-inf	100	0	45.50944197287306	56	0	47.41010174379933	26	0	44.884388151522984	0	0	-inf	0	0	-inf	79	0	46.203277064421236	8	0	43.125	18	0	45.2608195507653	19	0	43.73557525469806	46	0	46.54747695390276	0	0	-inf	55	2	48.09259668847885	0	0	-inf	22	0	51.64301405147551	43	0	46.8914180854967	0	0	-inf	84	0	45.151595973664904	18	0	45.111111111111114	39	0	47.76817397703944	31	0	46.516129032258064	29	0	43.89029991397055	28	0	44.892857142857146	57	0	46.69107817547292	0	0	-inf	31	0	46.734175850126896	7	0	43.06512058895939	41	0	48.85545881096283	62	1	47.803114056475074	73	0	44.72407727292557	89	0	44.684302785301625	16	0	46.81140418037138	0	0	-inf	61	0	43.076673168044806	0	0	-inf	18	0	51.77050611489204	20	0	46.93779404555967	0	0	-inf	9	0	45.601534739054564	32	0	44.21687731949518	47	0	43.928169693915414	0	0	-inf	0	0	-inf	0	0	-inf	11	0	42.85933963365943	36	0	46.06404682872106	46	0	46.02345980678175	0	0	-inf	24	0	45.78141198385477	13	0	42.26305304824968	12	0	45.22343673892766	38	0	44.713680027556435	0	0	-inf	50	0	46.196796495344536	31	0	45.67615720005005	20	0	46.69817516980502	23	0	42.46578738762694	0	0	-inf	22	0	46.462960399683084	13	0	43.80583004531317	12	0	45.27092966509034	9	0	43.4559584328449	0	0	-inf	0	0	-inf	7	0	72.0	88	0	48.2975049076814	21	0	44.92168281234892	63	0	45.552763887538816	23	0	44.56768348172934	58	0	44.69215020531377	0	0	-inf	0	0	-inf	9	0	45.666666666666664	27	0	47.64845046033014	61	0	43.46759376126633	101	0	44.205127089324165	23	0	44.71114221046428	0	0	-inf	20	0	41.9	0	0	-inf	45	0	42.319706152685384	9	0	43.54111752056542	0	0	-inf	20	0	45.51144166196241	12	0	45.70346295764896	0	0	-inf	14	0	43.42857142857143	30	0	45.12935225219067	14	0	43.262703725315404	20	0	44.82181115324591	19	0	52.17387406480095	0	0	-inf	0	0	-inf	10	0	49.2	60	0	43.42586308501965	21	0	46.55919419284986	23	0	44.77189104804368	149	0	45.797781346553016	0	0	-inf	7	0	46.74327728821013	0	0	-inf	0	0	-inf	0	0	-inf	102	0	47.979215769512116	0	0	-inf	50	0	44.74718912917094	0	0	-inf	0	0	-inf	0	0	-inf	0	0	-inf	0	0	-inf	0	0	-inf	9	0	44.05075287822963	0	0	-inf	0	0	-inf	14	0	43.82354615146191	0	0	-inf	0	0	-inf	16	0	45.26776695296637	23	0	50.19898989667422	0	0	-inf	0	0	-inf	0	0	-inf	0	0	-inf	0	0	-inf	8	0	44.31738815542512	0	0	-inf	8	1	42.49637887034209	0	0	-inf	0	0	-inf	12	0	51.00418124027153	8	0	43.0	0	0	-inf	13	0	56.08305790390402	0	0	-inf	9	0	44.59909871679085	43	0	43.83565381409143	0	0	-inf	0	0	-inf	0	0	-inf	0	0	-inf	0	0	-inf	16	0	43.0686858332774	0	0	-inf	0	0	-inf	0	0	-inf	0	0	-inf	0	0	-inf	21	0	42.17331477651378	45	0	45.32462853283838	0	0	-inf	0	0	-inf	8	0	46.53995056462657	0	0	-inf	0	0	-inf	0	0	-inf	136	0	55.23233493390809	9	0	46.888888888888886	0	0	-inf	0	0	-inf	15	0	45.883681515976726	0	0	-inf	0	0	-inf	0	0	-inf	0	0	-inf	0	0	-inf	0	0	-inf	0	0	-inf	0	0	-inf	0	0	-inf	0	0	-inf	70	0	45.27719748204844	17	0	43.69029792566437	49	0	47.303950431847404	59	0	44.28836459401091	0	0	-inf	7	0	43.48528137423857	0	0	-inf	0	0	-inf	0	0	-inf	0	0	-inf	20	0	46.05	25	0	45.848847075216284	0	0	-inf	13	0	46.11612830706755	0	0	-inf	11	0	43.449193226995845	21	0	52.21434083283876	21	0	41.885618083164125	0	0	-inf	0	0	-inf	0	0	-inf	0	0	-inf	0	0	-inf	53	0	43.44684581579752	9	0	46.987410183279444	0	0	-inf	28	0	44.74055736245291	10	0	42.594112549695424	0	0	-inf	9	0	47.28042004155206	0	0	-inf	0	0	-inf	0	0	-inf	0	0	-inf	19	0	47.66127682572827	0	0	-inf	0	0	-inf	8	0	53.125	0	0	-inf	0	0	-inf	0	0	-inf	0	0	-inf	6	0	40.78027402655194	26	0	42.4119491584098	37	0	42.50860615200008	0	0	-inf	12	0	43.02603730293728	9	0	49.44712883196716	12	0	47.207836826082136	67	0	43.74413942873841	0	0	-inf	7	0	60.88178637951497	0	0	-inf	13	0	45.06306525613066	0	0	-inf	0	0	-inf	23	0	42.931129227251006	0	0	-inf	31	0	46.811198598583935	43	0	45.83035297400711	0	0	-inf	36	0	42.07879934647944	0	0	-inf	11	0	56.575117926484154	0	0	-inf	7	0	40.142857142857146	0	0	-inf	62	0	44.95811033703794	0	0	-inf	0	0	-inf	0	0	-inf	10	0	43.32842712474619	7	0	42.24758223822881	0	0	-inf	0	0	-inf	0	0	-inf	12	0	45.75	0	0	-inf	0	0	-inf	0	0	-inf	0	0	-inf	0	0	-inf	0	0	-inf	0	0	-inf	0	0	-inf	0	0	-inf	9	0	44.95876710665936	9	0	44.98523611860605	40	0	44.10685962124288	16	0	57.83455606793083	0	0	-inf	15	0	42.98787359289033	15	0	43.052053565821886	0	0	-inf	0	0	-inf	0	0	-inf	48	0	50.04856084832702	0	0	-inf	0	0	-inf	0	0	-inf	10	0	46.194112549695426	60	0	42.23951113630932	0	0	-inf	0	0	-inf	81	0	41.55088213285497	0	0	-inf	13	0	44.36631071156103	0	0	-inf	0	0	-inf	0	0	-inf	0	0	-inf	0	0	-inf	59	0	47.162288052856404	119	0	41.93553281429463	9	0	41.26170433992527	14	0	40.734818438448535	0	0	-inf	0	0	-inf	0	0	-inf	20	0	47.02409796993827	0	0	-inf	0	0	-inf	0	0	-inf	16	0	44.832131901406264	0	0	-inf	10	0	48.25340546095176	0	0	-inf	21	0	43.68788150848138	0	0	-inf	7	0	44.86264605826866	31	0	40.47336263360595	0	0	-inf	14	0	43.285714285714285	0	0	-inf	0	0	-inf	0	0	-inf	109	1	45.70651497137644	genus	Symbiobacterium
2734	0	0	-inf	9	0	44.94878947148899	14	1	48.62830183639442	0	0	-inf	0	0	-inf	0	0	-inf	0	0	-inf	0	0	-inf	7	0	46.285714285714285	10	0	45.903657992645925	0	0	-inf	0	0	-inf	0	0	-inf	0	0	-inf	0	0	-inf	0	0	-inf	0	0	-inf	0	0	-inf	0	0	-inf	0	0	-inf	0	0	-inf	0	0	-inf	0	0	-inf	9	0	46.553996930008125	11	0	55.632636601501154	0	0	-inf	9	1	47.11316801913473	7	0	40.454000801030105	0	0	-inf	0	0	-inf	0	0	-inf	0	0	-inf	0	0	-inf	0	0	-inf	0	0	-inf	0	0	-inf	0	0	-inf	12	0	45.314652108426216	0	0	-inf	0	0	-inf	0	0	-inf	0	0	-inf	0	0	-inf	0	0	-inf	0	0	-inf	0	0	-inf	0	0	-inf	0	0	-inf	0	0	-inf	0	0	-inf	8	0	49.75	0	0	-inf	8	0	43.759601202601324	0	0	-inf	0	0	-inf	0	0	-inf	0	0	-inf	6	0	43.67563731152706	16	0	48.478103464664315	15	0	49.076955262170046	0	0	-inf	0	0	-inf	0	0	-inf	0	0	-inf	0	0	-inf	0	0	-inf	0	0	-inf	8	0	44.40110788813623	0	0	-inf	0	0	-inf	0	0	-inf	0	0	-inf	18	0	42.622690859804145	0	0	-inf	0	0	-inf	0	0	-inf	0	0	-inf	0	0	-inf	0	0	-inf	0	0	-inf	0	0	-inf	0	0	-inf	0	0	-inf	0	0	-inf	0	0	-inf	0	0	-inf	0	0	-inf	7	0	43.42857142857143	0	0	-inf	0	0	-inf	0	0	-inf	0	0	-inf	0	0	-inf	10	0	44.485948672322216	10	0	48.351388342515726	0	0	-inf	0	0	-inf	0	0	-inf	0	0	-inf	0	0	-inf	0	0	-inf	0	0	-inf	0	0	-inf	0	0	-inf	0	0	-inf	0	0	-inf	0	0	-inf	0	0	-inf	13	0	46.48228484976916	0	0	-inf	7	0	50.4039464718546	6	6	51.333333333333336	0	0	-inf	0	0	-inf	0	0	-inf	0	0	-inf	7	0	53.29340340988034	17	0	43.131319583274234	0	0	-inf	0	0	-inf	0	0	-inf	0	0	-inf	6	0	50.989812948642445	0	0	-inf	0	0	-inf	0	0	-inf	9	0	44.993173527083144	0	0	-inf	19	0	48.04191796987004	0	0	-inf	6	0	46.166666666666664	0	0	-inf	0	0	-inf	0	0	-inf	0	0	-inf	0	0	-inf	0	0	-inf	0	0	-inf	0	0	-inf	0	0	-inf	0	0	-inf	0	0	-inf	0	0	-inf	0	0	-inf	0	0	-inf	0	0	-inf	0	0	-inf	0	0	-inf	0	0	-inf	14	0	47.11695992269628	0	0	-inf	0	0	-inf	0	0	-inf	0	0	-inf	0	0	-inf	0	0	-inf	0	0	-inf	11	0	46.57786677693463	0	0	-inf	0	0	-inf	0	0	-inf	0	0	-inf	9	0	42.58785383225549	0	0	-inf	8	0	45.845848207599005	0	0	-inf	0	0	-inf	0	0	-inf	0	0	-inf	18	0	47.440011478170895	0	0	-inf	0	0	-inf	6	0	50.005251260140746	0	0	-inf	0	0	-inf	0	0	-inf	0	0	-inf	12	0	46.949326582148885	0	0	-inf	0	0	-inf	0	0	-inf	23	0	43.79912225894273	0	0	-inf	0	0	-inf	0	0	-inf	0	0	-inf	0	0	-inf	0	0	-inf	0	0	-inf	0	0	-inf	6	0	47.915583269797835	0	0	-inf	0	0	-inf	0	0	-inf	0	0	-inf	0	0	-inf	0	0	-inf	0	0	-inf	0	0	-inf	38	0	46.001230510926845	233	5	44.585478317264574	268	0	43.552306580148205	11	0	47.72052945778841	0	0	-inf	14	0	45.016584126417285	19	0	41.63157894736842	26	0	47.34615384615385	0	0	-inf	95	0	44.88382018769094	11	0	43.83737772928892	28	0	43.54210567380704	55	0	44.85956513944235	89	1	44.92917179981901	165	0	45.76299012037405	16	0	47.84604054739043	39	0	46.49982283358159	29	1	45.82709148894138	33	0	59.21116358584748	0	0	-inf	41	0	46.66859096521959	13	0	42.3722599426532	16	0	43.927775637732	0	0	-inf	91	0	49.635974488433014	50	0	47.413644012445225	0	0	-inf	58	0	49.320108958958514	0	0	-inf	0	0	-inf	0	0	-inf	139	0	44.587377660754456	67	1	46.11964666185038	109	0	45.648185493532445	84	0	43.299444200251685	48	1	42.57789360495186	71	0	46.89012759357649	33	0	44.84807425849083	33	1	45.929486519592245	16	5	52.36486286931061	0	0	-inf	19	0	41.7377069100584	35	0	40.65714285714286	144	0	45.4628177909477	22	0	48.11352157650265	25	2	50.73194753177738	29	2	47.898828178551106	29	0	43.24979763240922	30	3	45.016521364655745	41	0	45.63746007790625	48	3	47.96441670317063	95	0	47.45573257740705	39	2	50.629818590423916	13	2	47.69230769230769	19	0	45.42498796418333	55	0	46.7957646144429	27	0	42.77777777777778	31	2	46.73916579902473	28	0	50.160236816408634	52	0	44.989946442743765	9	0	45.41676681464799	108	3	45.43680205954178	18	1	46.818689594832364	24	0	47.02153377778394	32	0	44.95249993511874	29	0	46.944551744971875	38	0	47.02148653298604	31	1	45.649962279191485	0	0	-inf	28	0	43.31304976521483	15	0	41.0	40	0	48.89660978051927	0	0	-inf	48	3	45.94399136897119	25	0	45.93042052526948	24	5	57.998879133645666	79	0	43.29780996240324	8	0	49.25	19	1	50.40055030158042	15	0	48.1113559709605	0	0	-inf	32	1	45.367224003743154	239	1	43.803057959173586	9	0	51.40373305310923	117	0	43.452931638556045	19	4	54.681131648473354	38	1	40.94736842105263	32	1	46.53125	29	2	49.93086032296954	0	0	-inf	8	0	41.75	11	0	42.47382227520222	17	0	46.02161955106748	10	0	46.9	10	0	43.50178514522438	9	0	46.149133700812854	57	0	48.31485770288388	31	2	48.215591229943634	17	0	44.024007117086825	106	1	45.373416254614405	30	1	46.62628511281911	37	0	43.33313490222163	0	0	-inf	22	0	43.49010799581743	11	0	41.60360093698084	13	0	43.07692307692308	18	0	44.93223750685386	37	0	44.4133810472748	8	0	40.86130467977549	0	0	-inf	66	0	44.41601121703614	59	1	47.99865377970654	66	0	45.8446812566799	0	0	-inf	22	1	43.40909090909091	41	0	48.84150092417623	54	0	43.35776783331471	326	0	51.553844946796424	32	3	49.920261602786105	13	0	43.0	17	1	47.16449478435866	9	0	44.473552963430606	21	1	44.461632202259196	10	0	47.92935012745547	0	0	-inf	32	1	48.865855001741274	0	0	-inf	0	0	-inf	67	1	45.06947588853924	0	0	-inf	21	0	44.80952380952381	43	1	45.81454531109018	13	0	46.00614403138222	15	0	47.36806840667291	8	0	44.07310564136616	0	0	-inf	42	0	46.555721379594324	52	0	44.39258880712844	19	1	45.081875398925625	22	0	44.48720130516162	22	0	44.96090205846256	0	0	-inf	100	0	45.50944197287306	56	3	47.41010174379933	26	0	44.884388151522984	0	0	-inf	0	0	-inf	79	0	46.203277064421236	8	0	43.125	18	0	45.2608195507653	19	0	43.73557525469806	46	1	46.54747695390276	0	0	-inf	53	3	48.133826752195034	0	0	-inf	22	0	51.64301405147551	43	0	46.8914180854967	0	0	-inf	84	0	45.151595973664904	18	0	45.111111111111114	39	1	47.76817397703944	31	0	46.516129032258064	29	1	43.89029991397055	28	0	44.892857142857146	57	0	46.69107817547292	0	0	-inf	31	0	46.734175850126896	7	0	43.06512058895939	41	1	48.85545881096283	61	0	47.19332904100745	73	2	44.72407727292557	89	1	44.684302785301625	16	0	46.81140418037138	0	0	-inf	61	0	43.076673168044806	0	0	-inf	18	4	51.77050611489204	20	2	46.93779404555967	0	0	-inf	9	0	45.601534739054564	32	0	44.21687731949518	47	10	43.928169693915414	0	0	-inf	0	0	-inf	0	0	-inf	11	0	42.85933963365943	36	2	46.06404682872106	46	3	46.02345980678175	0	0	-inf	24	0	45.78141198385477	13	0	42.26305304824968	12	0	45.22343673892766	38	0	44.713680027556435	0	0	-inf	50	1	46.196796495344536	31	3	45.67615720005005	20	1	46.69817516980502	23	0	42.46578738762694	0	0	-inf	22	1	46.462960399683084	13	0	43.80583004531317	12	0	45.27092966509034	9	0	43.4559584328449	0	0	-inf	0	0	-inf	7	0	72.0	88	0	48.2975049076814	21	2	44.92168281234892	63	0	45.552763887538816	23	0	44.56768348172934	58	0	44.69215020531377	0	0	-inf	0	0	-inf	9	0	45.666666666666664	27	1	47.64845046033014	61	0	43.46759376126633	101	0	44.205127089324165	23	1	44.71114221046428	0	0	-inf	20	0	41.9	0	0	-inf	45	0	42.319706152685384	9	0	43.54111752056542	0	0	-inf	20	0	45.51144166196241	12	2	45.70346295764896	0	0	-inf	14	0	43.42857142857143	30	1	45.12935225219067	14	1	43.262703725315404	20	1	44.82181115324591	19	0	52.17387406480095	0	0	-inf	0	0	-inf	10	2	49.2	60	0	43.42586308501965	21	0	46.55919419284986	23	1	44.77189104804368	149	3	45.797781346553016	0	0	-inf	7	0	46.74327728821013	0	0	-inf	0	0	-inf	0	0	-inf	102	0	47.979215769512116	0	0	-inf	50	0	44.74718912917094	0	0	-inf	0	0	-inf	0	0	-inf	0	0	-inf	0	0	-inf	0	0	-inf	9	0	44.05075287822963	0	0	-inf	0	0	-inf	14	0	43.82354615146191	0	0	-inf	0	0	-inf	16	0	45.26776695296637	23	0	50.19898989667422	0	0	-inf	0	0	-inf	0	0	-inf	0	0	-inf	0	0	-inf	8	0	44.31738815542512	0	0	-inf	7	0	41.77773128973651	0	0	-inf	0	0	-inf	12	1	51.00418124027153	8	0	43.0	0	0	-inf	13	0	56.08305790390402	0	0	-inf	9	0	44.59909871679085	43	0	43.83565381409143	0	0	-inf	0	0	-inf	0	0	-inf	0	0	-inf	0	0	-inf	16	0	43.0686858332774	0	0	-inf	0	0	-inf	0	0	-inf	0	0	-inf	0	0	-inf	21	0	42.17331477651378	45	0	45.32462853283838	0	0	-inf	0	0	-inf	8	0	46.53995056462657	0	0	-inf	0	0	-inf	0	0	-inf	136	0	55.23233493390809	9	0	46.888888888888886	0	0	-inf	0	0	-inf	15	0	45.883681515976726	0	0	-inf	0	0	-inf	0	0	-inf	0	0	-inf	0	0	-inf	0	0	-inf	0	0	-inf	0	0	-inf	0	0	-inf	0	0	-inf	70	0	45.27719748204844	17	0	43.69029792566437	49	1	47.303950431847404	59	0	44.28836459401091	0	0	-inf	7	0	43.48528137423857	0	0	-inf	0	0	-inf	0	0	-inf	0	0	-inf	20	0	46.05	25	0	45.848847075216284	0	0	-inf	13	0	46.11612830706755	0	0	-inf	11	0	43.449193226995845	21	0	52.21434083283876	21	0	41.885618083164125	0	0	-inf	0	0	-inf	0	0	-inf	0	0	-inf	0	0	-inf	53	0	43.44684581579752	9	0	46.987410183279444	0	0	-inf	28	0	44.74055736245291	10	0	42.594112549695424	0	0	-inf	9	0	47.28042004155206	0	0	-inf	0	0	-inf	0	0	-inf	0	0	-inf	19	0	47.66127682572827	0	0	-inf	0	0	-inf	8	0	53.125	0	0	-inf	0	0	-inf	0	0	-inf	0	0	-inf	6	0	40.78027402655194	26	0	42.4119491584098	37	0	42.50860615200008	0	0	-inf	12	0	43.02603730293728	9	0	49.44712883196716	12	0	47.207836826082136	67	0	43.74413942873841	0	0	-inf	7	0	60.88178637951497	0	0	-inf	13	0	45.06306525613066	0	0	-inf	0	0	-inf	23	0	42.931129227251006	0	0	-inf	31	0	46.811198598583935	43	0	45.83035297400711	0	0	-inf	36	0	42.07879934647944	0	0	-inf	11	2	56.575117926484154	0	0	-inf	7	0	40.142857142857146	0	0	-inf	62	0	44.95811033703794	0	0	-inf	0	0	-inf	0	0	-inf	10	0	43.32842712474619	7	0	42.24758223822881	0	0	-inf	0	0	-inf	0	0	-inf	12	0	45.75	0	0	-inf	0	0	-inf	0	0	-inf	0	0	-inf	0	0	-inf	0	0	-inf	0	0	-inf	0	0	-inf	0	0	-inf	9	0	44.95876710665936	9	0	44.98523611860605	40	0	44.10685962124288	16	2	57.83455606793083	0	0	-inf	15	0	42.98787359289033	15	0	43.052053565821886	0	0	-inf	0	0	-inf	0	0	-inf	48	0	50.04856084832702	0	0	-inf	0	0	-inf	0	0	-inf	10	0	46.194112549695426	60	0	42.23951113630932	0	0	-inf	0	0	-inf	81	0	41.55088213285497	0	0	-inf	13	0	44.36631071156103	0	0	-inf	0	0	-inf	0	0	-inf	0	0	-inf	0	0	-inf	59	0	47.162288052856404	119	0	41.93553281429463	9	0	41.26170433992527	14	0	40.734818438448535	0	0	-inf	0	0	-inf	0	0	-inf	20	0	47.02409796993827	0	0	-inf	0	0	-inf	0	0	-inf	16	0	44.832131901406264	0	0	-inf	10	0	48.25340546095176	0	0	-inf	21	0	43.68788150848138	0	0	-inf	7	0	44.86264605826866	31	0	40.47336263360595	0	0	-inf	14	0	43.285714285714285	0	0	-inf	0	0	-inf	0	0	-inf	108	16	45.643766687518976	species	Symbiobacterium thermophilum
292459	0	0	-inf	9	9	44.94878947148899	13	13	47.599709669963225	0	0	-inf	0	0	-inf	0	0	-inf	0	0	-inf	0	0	-inf	7	7	46.285714285714285	10	10	45.903657992645925	0	0	-inf	0	0	-inf	0	0	-inf	0	0	-inf	0	0	-inf	0	0	-inf	0	0	-inf	0	0	-inf	0	0	-inf	0	0	-inf	0	0	-inf	0	0	-inf	0	0	-inf	9	9	46.553996930008125	11	11	55.632636601501154	0	0	-inf	8	8	46.25231402152657	7	7	40.454000801030105	0	0	-inf	0	0	-inf	0	0	-inf	0	0	-inf	0	0	-inf	0	0	-inf	0	0	-inf	0	0	-inf	0	0	-inf	12	12	45.314652108426216	0	0	-inf	0	0	-inf	0	0	-inf	0	0	-inf	0	0	-inf	0	0	-inf	0	0	-inf	0	0	-inf	0	0	-inf	0	0	-inf	0	0	-inf	0	0	-inf	8	8	49.75	0	0	-inf	8	8	43.759601202601324	0	0	-inf	0	0	-inf	0	0	-inf	0	0	-inf	6	6	43.67563731152706	16	16	48.478103464664315	15	15	49.076955262170046	0	0	-inf	0	0	-inf	0	0	-inf	0	0	-inf	0	0	-inf	0	0	-inf	0	0	-inf	8	8	44.40110788813623	0	0	-inf	0	0	-inf	0	0	-inf	0	0	-inf	18	18	42.622690859804145	0	0	-inf	0	0	-inf	0	0	-inf	0	0	-inf	0	0	-inf	0	0	-inf	0	0	-inf	0	0	-inf	0	0	-inf	0	0	-inf	0	0	-inf	0	0	-inf	0	0	-inf	0	0	-inf	7	7	43.42857142857143	0	0	-inf	0	0	-inf	0	0	-inf	0	0	-inf	0	0	-inf	10	10	44.485948672322216	10	10	48.351388342515726	0	0	-inf	0	0	-inf	0	0	-inf	0	0	-inf	0	0	-inf	0	0	-inf	0	0	-inf	0	0	-inf	0	0	-inf	0	0	-inf	0	0	-inf	0	0	-inf	0	0	-inf	13	13	46.48228484976916	0	0	-inf	7	7	50.4039464718546	0	0	-inf	0	0	-inf	0	0	-inf	0	0	-inf	0	0	-inf	7	7	53.29340340988034	17	17	43.131319583274234	0	0	-inf	0	0	-inf	0	0	-inf	0	0	-inf	6	6	50.989812948642445	0	0	-inf	0	0	-inf	0	0	-inf	9	9	44.993173527083144	0	0	-inf	19	19	48.04191796987004	0	0	-inf	6	6	46.166666666666664	0	0	-inf	0	0	-inf	0	0	-inf	0	0	-inf	0	0	-inf	0	0	-inf	0	0	-inf	0	0	-inf	0	0	-inf	0	0	-inf	0	0	-inf	0	0	-inf	0	0	-inf	0	0	-inf	0	0	-inf	0	0	-inf	0	0	-inf	0	0	-inf	14	14	47.11695992269628	0	0	-inf	0	0	-inf	0	0	-inf	0	0	-inf	0	0	-inf	0	0	-inf	0	0	-inf	11	11	46.57786677693463	0	0	-inf	0	0	-inf	0	0	-inf	0	0	-inf	9	9	42.58785383225549	0	0	-inf	8	8	45.845848207599005	0	0	-inf	0	0	-inf	0	0	-inf	0	0	-inf	18	18	47.440011478170895	0	0	-inf	0	0	-inf	6	6	50.005251260140746	0	0	-inf	0	0	-inf	0	0	-inf	0	0	-inf	12	12	46.949326582148885	0	0	-inf	0	0	-inf	0	0	-inf	23	23	43.79912225894273	0	0	-inf	0	0	-inf	0	0	-inf	0	0	-inf	0	0	-inf	0	0	-inf	0	0	-inf	0	0	-inf	6	6	47.915583269797835	0	0	-inf	0	0	-inf	0	0	-inf	0	0	-inf	0	0	-inf	0	0	-inf	0	0	-inf	0	0	-inf	38	38	46.001230510926845	228	228	44.167375499678535	268	268	43.552306580148205	11	11	47.72052945778841	0	0	-inf	14	14	45.016584126417285	19	19	41.63157894736842	26	26	47.34615384615385	0	0	-inf	95	95	44.88382018769094	11	11	43.83737772928892	28	28	43.54210567380704	55	55	44.85956513944235	88	88	44.29200329754423	165	165	45.76299012037405	16	16	47.84604054739043	39	39	46.49982283358159	28	28	45.070916184975	33	33	59.21116358584748	0	0	-inf	41	41	46.66859096521959	13	13	42.3722599426532	16	16	43.927775637732	0	0	-inf	91	91	49.635974488433014	50	50	47.413644012445225	0	0	-inf	58	58	49.320108958958514	0	0	-inf	0	0	-inf	0	0	-inf	139	139	44.587377660754456	66	66	45.87903524763599	109	109	45.648185493532445	84	84	43.299444200251685	47	47	42.05827431995084	71	71	46.89012759357649	33	33	44.84807425849083	32	32	45.427282973329504	11	11	48.22457032189296	0	0	-inf	19	19	41.7377069100584	35	35	40.65714285714286	144	144	45.4628177909477	22	22	48.11352157650265	23	23	49.31733427367106	27	27	46.70614878436971	29	29	43.24979763240922	27	27	43.018357071839716	41	41	45.63746007790625	45	45	46.82871115004867	95	95	47.45573257740705	37	37	47.79899797369008	11	11	44.45454545454545	19	19	45.42498796418333	55	55	46.7957646144429	27	27	42.77777777777778	29	29	45.514280681716095	28	28	50.160236816408634	52	52	44.989946442743765	9	9	45.41676681464799	105	105	44.46832973743345	17	17	46.86021849028084	24	24	47.02153377778394	32	32	44.95249993511874	29	29	46.944551744971875	38	38	47.02148653298604	30	30	45.1049610218312	0	0	-inf	28	28	43.31304976521483	15	15	41.0	40	40	48.89660978051927	0	0	-inf	45	45	44.78470190468038	25	25	45.93042052526948	19	19	44.314373642499795	79	79	43.29780996240324	8	8	49.25	18	18	47.14502531833489	15	15	48.1113559709605	0	0	-inf	31	31	43.97458267343161	238	238	43.79795878236504	9	9	51.40373305310923	117	117	43.452931638556045	15	15	49.262766754732915	37	37	40.891891891891895	31	31	45.903225806451616	27	27	45.814627754300616	0	0	-inf	8	8	41.75	11	11	42.47382227520222	17	17	46.02161955106748	10	10	46.9	10	10	43.50178514522438	9	9	46.149133700812854	57	57	48.31485770288388	29	29	46.920114763043195	17	17	44.024007117086825	105	105	45.38649640942026	29	29	46.09615701326115	37	37	43.33313490222163	0	0	-inf	22	22	43.49010799581743	11	11	41.60360093698084	13	13	43.07692307692308	18	18	44.93223750685386	37	37	44.4133810472748	8	8	40.86130467977549	0	0	-inf	66	66	44.41601121703614	58	58	47.75725125866699	66	66	45.8446812566799	0	0	-inf	21	21	42.285714285714285	41	41	48.84150092417623	54	54	43.35776783331471	326	326	51.553844946796424	29	29	48.39477142376398	13	13	43.0	16	16	45.92477570838108	9	9	44.473552963430606	20	20	43.384713812372155	10	10	47.92935012745547	0	0	-inf	31	31	47.722932112885125	0	0	-inf	0	0	-inf	66	66	44.73719522018377	0	0	-inf	21	21	44.80952380952381	42	42	44.28632019944947	13	13	46.00614403138222	15	15	47.36806840667291	8	8	44.07310564136616	0	0	-inf	42	42	46.555721379594324	52	52	44.39258880712844	18	18	44.141979587754825	22	22	44.48720130516162	22	22	44.96090205846256	0	0	-inf	100	100	45.50944197287306	53	53	46.35784335193892	26	26	44.884388151522984	0	0	-inf	0	0	-inf	79	79	46.203277064421236	8	8	43.125	18	18	45.2608195507653	19	19	43.73557525469806	45	45	46.20408755287837	0	0	-inf	50	50	46.92185635732673	0	0	-inf	22	22	51.64301405147551	43	43	46.8914180854967	0	0	-inf	84	84	45.151595973664904	18	18	45.111111111111114	38	38	46.18312592380363	31	31	46.516129032258064	28	28	43.20781062518379	28	28	44.892857142857146	57	57	46.69107817547292	0	0	-inf	31	31	46.734175850126896	7	7	43.06512058895939	40	40	48.5268452812369	61	61	47.19332904100745	71	71	43.96323385200044	88	88	44.43071531695278	16	16	46.81140418037138	0	0	-inf	61	61	43.076673168044806	0	0	-inf	14	14	48.490650719146906	18	18	44.48643782839964	0	0	-inf	9	9	45.601534739054564	32	32	44.21687731949518	37	37	42.583427427019586	0	0	-inf	0	0	-inf	0	0	-inf	11	11	42.85933963365943	34	34	46.12663781864583	43	43	44.88556165376652	0	0	-inf	24	24	45.78141198385477	13	13	42.26305304824968	12	12	45.22343673892766	38	38	44.713680027556435	0	0	-inf	49	49	45.07836377075973	28	28	45.96288832862684	19	19	45.629658073478964	23	23	42.46578738762694	0	0	-inf	21	21	46.72310137109656	13	13	43.80583004531317	12	12	45.27092966509034	9	9	43.4559584328449	0	0	-inf	0	0	-inf	7	7	72.0	88	88	48.2975049076814	19	19	43.12396521364881	63	63	45.552763887538816	23	23	44.56768348172934	58	58	44.69215020531377	0	0	-inf	0	0	-inf	9	9	45.666666666666664	26	26	45.558006247265915	61	61	43.46759376126633	101	101	44.205127089324165	22	22	44.83437594730356	0	0	-inf	20	20	41.9	0	0	-inf	45	45	42.319706152685384	9	9	43.54111752056542	0	0	-inf	20	20	45.51144166196241	10	10	42.44415554917875	0	0	-inf	14	14	43.42857142857143	29	29	44.94914581056527	13	13	41.821373242647354	19	19	44.759801213943064	19	19	52.17387406480095	0	0	-inf	0	0	-inf	8	8	44.75	60	60	43.42586308501965	21	21	46.55919419284986	22	22	43.76152245931839	146	146	44.84842068929041	0	0	-inf	7	7	46.74327728821013	0	0	-inf	0	0	-inf	0	0	-inf	102	102	47.979215769512116	0	0	-inf	50	50	44.74718912917094	0	0	-inf	0	0	-inf	0	0	-inf	0	0	-inf	0	0	-inf	0	0	-inf	9	9	44.05075287822963	0	0	-inf	0	0	-inf	14	14	43.82354615146191	0	0	-inf	0	0	-inf	16	16	45.26776695296637	23	23	50.19898989667422	0	0	-inf	0	0	-inf	0	0	-inf	0	0	-inf	0	0	-inf	8	8	44.31738815542512	0	0	-inf	7	7	41.77773128973651	0	0	-inf	0	0	-inf	11	11	46.18637953484167	8	8	43.0	0	0	-inf	13	13	56.08305790390402	0	0	-inf	9	9	44.59909871679085	43	43	43.83565381409143	0	0	-inf	0	0	-inf	0	0	-inf	0	0	-inf	0	0	-inf	16	16	43.0686858332774	0	0	-inf	0	0	-inf	0	0	-inf	0	0	-inf	0	0	-inf	21	21	42.17331477651378	45	45	45.32462853283838	0	0	-inf	0	0	-inf	8	8	46.53995056462657	0	0	-inf	0	0	-inf	0	0	-inf	136	136	55.23233493390809	9	9	46.888888888888886	0	0	-inf	0	0	-inf	15	15	45.883681515976726	0	0	-inf	0	0	-inf	0	0	-inf	0	0	-inf	0	0	-inf	0	0	-inf	0	0	-inf	0	0	-inf	0	0	-inf	0	0	-inf	70	70	45.27719748204844	17	17	43.69029792566437	48	48	46.935282732510885	59	59	44.28836459401091	0	0	-inf	7	7	43.48528137423857	0	0	-inf	0	0	-inf	0	0	-inf	0	0	-inf	20	20	46.05	25	25	45.848847075216284	0	0	-inf	13	13	46.11612830706755	0	0	-inf	11	11	43.449193226995845	21	21	52.21434083283876	21	21	41.885618083164125	0	0	-inf	0	0	-inf	0	0	-inf	0	0	-inf	0	0	-inf	53	53	43.44684581579752	9	9	46.987410183279444	0	0	-inf	28	28	44.74055736245291	10	10	42.594112549695424	0	0	-inf	9	9	47.28042004155206	0	0	-inf	0	0	-inf	0	0	-inf	0	0	-inf	19	19	47.66127682572827	0	0	-inf	0	0	-inf	8	8	53.125	0	0	-inf	0	0	-inf	0	0	-inf	0	0	-inf	6	6	40.78027402655194	26	26	42.4119491584098	37	37	42.50860615200008	0	0	-inf	12	12	43.02603730293728	9	9	49.44712883196716	12	12	47.207836826082136	67	67	43.74413942873841	0	0	-inf	7	7	60.88178637951497	0	0	-inf	13	13	45.06306525613066	0	0	-inf	0	0	-inf	23	23	42.931129227251006	0	0	-inf	31	31	46.811198598583935	43	43	45.83035297400711	0	0	-inf	36	36	42.07879934647944	0	0	-inf	9	9	45.369588576813975	0	0	-inf	7	7	40.142857142857146	0	0	-inf	62	62	44.95811033703794	0	0	-inf	0	0	-inf	0	0	-inf	10	10	43.32842712474619	7	7	42.24758223822881	0	0	-inf	0	0	-inf	0	0	-inf	12	12	45.75	0	0	-inf	0	0	-inf	0	0	-inf	0	0	-inf	0	0	-inf	0	0	-inf	0	0	-inf	0	0	-inf	0	0	-inf	9	9	44.95876710665936	9	9	44.98523611860605	40	40	44.10685962124288	14	14	57.23949264906381	0	0	-inf	15	15	42.98787359289033	15	15	43.052053565821886	0	0	-inf	0	0	-inf	0	0	-inf	48	48	50.04856084832702	0	0	-inf	0	0	-inf	0	0	-inf	10	10	46.194112549695426	60	60	42.23951113630932	0	0	-inf	0	0	-inf	81	81	41.55088213285497	0	0	-inf	13	13	44.36631071156103	0	0	-inf	0	0	-inf	0	0	-inf	0	0	-inf	0	0	-inf	59	59	47.162288052856404	119	119	41.93553281429463	9	9	41.26170433992527	14	14	40.734818438448535	0	0	-inf	0	0	-inf	0	0	-inf	20	20	47.02409796993827	0	0	-inf	0	0	-inf	0	0	-inf	16	16	44.832131901406264	0	0	-inf	10	10	48.25340546095176	0	0	-inf	21	21	43.68788150848138	0	0	-inf	7	7	44.86264605826866	31	31	40.47336263360595	0	0	-inf	14	14	43.285714285714285	0	0	-inf	0	0	-inf	0	0	-inf	92	92	45.12370167024565	strain	Symbiobacterium thermophilum IAM 14863
1006480	0	0	-inf	0	0	-inf	0	0	-inf	0	0	-inf	0	0	-inf	0	0	-inf	0	0	-inf	8	0	43.504407555374854	0	0	-inf	7	0	47.225819400534796	0	0	-inf	0	0	-inf	0	0	-inf	0	0	-inf	0	0	-inf	0	0	-inf	0	0	-inf	0	0	-inf	0	0	-inf	0	0	-inf	0	0	-inf	0	0	-inf	0	0	-inf	8	0	43.93967668593231	10	0	41.0	0	0	-inf	0	0	-inf	0	0	-inf	0	0	-inf	0	0	-inf	0	0	-inf	0	0	-inf	0	0	-inf	0	0	-inf	0	0	-inf	6	0	43.73342517678644	0	0	-inf	0	0	-inf	0	0	-inf	0	0	-inf	0	0	-inf	0	0	-inf	0	0	-inf	0	0	-inf	0	0	-inf	0	0	-inf	0	0	-inf	0	0	-inf	0	0	-inf	0	0	-inf	0	0	-inf	0	0	-inf	0	0	-inf	0	0	-inf	0	0	-inf	0	0	-inf	0	0	-inf	7	0	45.574828043505335	10	0	42.1	16	0	40.183890221384104	0	0	-inf	0	0	-inf	0	0	-inf	0	0	-inf	0	0	-inf	0	0	-inf	0	0	-inf	7	0	44.88178637951497	0	0	-inf	0	0	-inf	0	0	-inf	6	0	53.666666666666664	0	0	-inf	0	0	-inf	0	0	-inf	0	0	-inf	0	0	-inf	0	0	-inf	0	0	-inf	0	0	-inf	0	0	-inf	0	0	-inf	0	0	-inf	0	0	-inf	0	0	-inf	0	0	-inf	0	0	-inf	0	0	-inf	0	0	-inf	0	0	-inf	0	0	-inf	0	0	-inf	0	0	-inf	8	0	47.25	0	0	-inf	0	0	-inf	0	0	-inf	0	0	-inf	0	0	-inf	0	0	-inf	0	0	-inf	0	0	-inf	0	0	-inf	0	0	-inf	0	0	-inf	0	0	-inf	0	0	-inf	0	0	-inf	0	0	-inf	0	0	-inf	0	0	-inf	6	0	48.166666666666664	0	0	-inf	0	0	-inf	0	0	-inf	0	0	-inf	0	0	-inf	0	0	-inf	0	0	-inf	0	0	-inf	0	0	-inf	0	0	-inf	0	0	-inf	0	0	-inf	0	0	-inf	0	0	-inf	0	0	-inf	0	0	-inf	0	0	-inf	0	0	-inf	0	0	-inf	0	0	-inf	0	0	-inf	0	0	-inf	0	0	-inf	0	0	-inf	0	0	-inf	0	0	-inf	0	0	-inf	0	0	-inf	0	0	-inf	0	0	-inf	0	0	-inf	7	0	49.932415990654455	0	0	-inf	0	0	-inf	0	0	-inf	0	0	-inf	0	0	-inf	0	0	-inf	0	0	-inf	0	0	-inf	0	0	-inf	0	0	-inf	0	0	-inf	7	0	43.77115538069449	0	0	-inf	0	0	-inf	0	0	-inf	0	0	-inf	0	0	-inf	0	0	-inf	0	0	-inf	0	0	-inf	0	0	-inf	0	0	-inf	6	0	41.166666666666664	0	0	-inf	0	0	-inf	0	0	-inf	0	0	-inf	0	0	-inf	0	0	-inf	0	0	-inf	0	0	-inf	0	0	-inf	0	0	-inf	0	0	-inf	0	0	-inf	0	0	-inf	0	0	-inf	15	0	43.16134065465782	0	0	-inf	0	0	-inf	0	0	-inf	0	0	-inf	0	0	-inf	0	0	-inf	0	0	-inf	0	0	-inf	0	0	-inf	0	0	-inf	0	0	-inf	0	0	-inf	0	0	-inf	0	0	-inf	0	0	-inf	0	0	-inf	0	0	-inf	40	0	43.94395480549167	55	0	43.00241716479459	101	0	43.65058458401377	0	0	-inf	0	0	-inf	0	0	-inf	24	0	47.85981842193969	12	0	45.08781865576353	0	0	-inf	27	0	46.63812833525361	7	0	48.360987419225886	22	0	48.78442726467687	13	0	46.090523372922334	101	0	46.53912636077611	21	0	43.17972330648423	24	0	47.304386214682715	32	0	47.9198318290241	7	0	43.723377151841106	22	0	42.67150846385126	7	0	42.58752833888687	13	0	50.119604122003814	7	0	55.027351102620436	21	0	50.929972589450806	8	0	43.320961221671645	48	0	48.9748863621102	11	0	47.62941786183726	0	0	-inf	22	0	45.70221214880929	10	0	43.863053847459476	0	0	-inf	0	0	-inf	43	0	42.52740040841494	46	0	45.08744436323322	22	0	48.360169939672474	30	0	45.47742961380725	10	0	43.040272334595215	35	0	45.04073566939945	0	0	-inf	11	0	49.576337582692645	0	0	-inf	0	0	-inf	0	0	-inf	0	0	-inf	29	0	45.70237311109016	9	0	43.80936347194021	0	0	-inf	14	0	47.52694152189113	8	0	44.551015123809506	8	0	44.14949493661167	20	0	41.95106285166339	34	0	45.6133325439897	59	0	47.46748803084918	37	0	49.67106312303718	0	0	-inf	8	0	43.125	13	0	43.28749642146636	26	0	46.47654273441336	12	0	49.12932650676455	8	0	45.40036762718386	17	0	54.52122351001707	14	0	43.625988828902805	106	0	51.902568392516706	0	0	-inf	8	0	44.667525252309495	16	0	45.72513952329026	12	0	46.60363167548657	13	0	44.265834163285824	0	0	-inf	0	0	-inf	9	0	46.22222222222222	0	0	-inf	39	0	44.965639874656425	0	0	-inf	33	0	46.155992240030194	14	0	45.47044488916196	13	0	48.25397320082257	19	0	47.45082778691702	0	0	-inf	13	0	44.073396769496604	27	0	42.21111415493811	0	0	-inf	14	0	44.56201595457012	75	0	57.44943826576407	8	0	47.73760962933566	85	0	48.07334718884085	0	0	-inf	33	0	46.6838952271189	0	0	-inf	20	0	42.453161693275206	0	0	-inf	0	0	-inf	0	0	-inf	9	0	44.304457263353065	12	0	47.42166068102361	0	0	-inf	0	0	-inf	35	0	44.29421664575637	0	0	-inf	0	0	-inf	41	0	46.19022672403459	18	0	48.67284810113204	38	0	42.888311437220736	0	0	-inf	16	0	49.09020424482915	0	0	-inf	0	0	-inf	0	0	-inf	22	0	47.638338069425195	9	0	42.0	0	0	-inf	86	0	43.9450775484247	190	0	46.76984762801923	64	0	44.1229556988333	0	0	-inf	8	0	46.18350467894193	10	0	42.2	9	0	45.0	141	0	51.68841083073708	27	0	46.56996763806003	0	0	-inf	19	0	44.95904600838992	0	0	-inf	17	0	44.72000128529416	18	0	43.68938439452393	0	0	-inf	25	0	51.41050517716924	8	0	46.13477790515635	0	0	-inf	14	0	45.57584355693335	8	0	47.25	8	0	43.860298426804626	0	0	-inf	12	0	42.451655870442714	0	0	-inf	0	0	-inf	0	0	-inf	10	0	43.45418972891064	56	0	49.17844706520409	9	0	44.77777777777778	10	0	41.705382386916234	17	0	50.131404765623216	0	0	-inf	50	0	46.30666257435169	10	0	43.6296816402406	21	0	43.085522041995624	0	0	-inf	0	0	-inf	96	0	46.33632497280113	12	0	46.73442573510475	29	0	51.06777671962216	0	0	-inf	41	0	46.42837996345983	0	0	-inf	13	0	79.96199700611537	0	0	-inf	0	0	-inf	7	0	50.261094417954155	7	0	45.27063490038976	43	0	47.038326696176846	14	0	47.357142857142854	10	0	45.01058907144937	0	0	-inf	12	0	44.659210330040786	21	0	42.41792880747748	17	0	45.087946915762586	0	0	-inf	14	0	46.77643269179206	0	0	-inf	25	0	45.16683496480703	31	0	47.029739900031515	14	0	50.42637458421975	39	0	47.40587657848046	7	0	44.181003900679826	0	0	-inf	35	0	53.2598374024768	0	0	-inf	0	0	-inf	7	0	51.142857142857146	0	0	-inf	8	0	45.903314348700945	10	0	46.074356443066776	13	0	51.38461538461539	0	0	-inf	0	0	-inf	0	0	-inf	0	0	-inf	26	0	42.83717957915111	28	0	44.415426542724205	0	0	-inf	0	0	-inf	0	0	-inf	0	0	-inf	45	0	57.63693240016719	0	0	-inf	74	0	44.4032508277924	21	0	45.112614930048984	0	0	-inf	17	0	47.82415203615252	0	0	-inf	0	0	-inf	0	0	-inf	0	0	-inf	0	0	-inf	0	0	-inf	0	0	-inf	0	0	-inf	63	0	43.63411235846418	0	0	-inf	28	0	45.50212995418172	7	0	43.29340340988034	19	0	44.23075389375854	7	0	52.88974931495756	0	0	-inf	7	0	46.00774364884083	33	0	52.595198630403274	46	0	44.69659583740963	0	0	-inf	15	0	42.25571903359392	0	0	-inf	15	0	43.733333333333334	0	0	-inf	0	0	-inf	0	0	-inf	10	0	40.93771813064759	18	0	41.31685996132175	0	0	-inf	0	0	-inf	0	0	-inf	27	0	43.80954580119714	17	0	45.258823539418664	20	0	45.0556349186104	12	0	44.59771887870762	0	0	-inf	0	0	-inf	9	0	46.77777777777778	10	0	50.86250537451501	30	0	44.46011512248269	17	0	47.07554536749776	44	0	44.72002826641229	0	0	-inf	0	0	-inf	0	0	-inf	0	0	-inf	0	0	-inf	161	0	44.876522661963456	0	0	-inf	22	0	46.96103384098218	0	0	-inf	0	0	-inf	0	0	-inf	0	0	-inf	0	0	-inf	0	0	-inf	0	0	-inf	0	0	-inf	0	0	-inf	0	0	-inf	0	0	-inf	0	0	-inf	0	0	-inf	15	0	45.94443588426131	0	0	-inf	0	0	-inf	0	0	-inf	0	0	-inf	0	0	-inf	0	0	-inf	0	0	-inf	7	0	43.36476268855585	0	0	-inf	0	0	-inf	26	0	64.87301864653212	14	0	46.41667873419549	0	0	-inf	0	0	-inf	0	0	-inf	0	0	-inf	29	0	43.82603770276666	0	0	-inf	0	0	-inf	0	0	-inf	0	0	-inf	0	0	-inf	15	0	44.665434536456694	0	0	-inf	0	0	-inf	0	0	-inf	7	0	46.118981111478945	0	0	-inf	8	0	46.80853696274205	0	0	-inf	0	0	-inf	0	0	-inf	0	0	-inf	0	0	-inf	0	0	-inf	0	0	-inf	30	0	46.9395647883915	0	0	-inf	0	0	-inf	0	0	-inf	0	0	-inf	0	0	-inf	0	0	-inf	0	0	-inf	0	0	-inf	0	0	-inf	0	0	-inf	0	0	-inf	0	0	-inf	0	0	-inf	0	0	-inf	37	0	45.24655997219319	0	0	-inf	21	0	45.359221070464486	75	0	46.60157242089624	0	0	-inf	0	0	-inf	0	0	-inf	0	0	-inf	0	0	-inf	0	0	-inf	7	0	41.19214418760137	0	0	-inf	0	0	-inf	0	0	-inf	0	0	-inf	0	0	-inf	0	0	-inf	8	0	52.0	0	0	-inf	0	0	-inf	0	0	-inf	0	0	-inf	0	0	-inf	17	0	45.89552878807357	18	0	45.05654730290243	0	0	-inf	17	0	52.005011294787025	9	0	45.08550584685561	0	0	-inf	0	0	-inf	0	0	-inf	0	0	-inf	0	0	-inf	0	0	-inf	16	0	47.97825808567957	0	0	-inf	0	0	-inf	0	0	-inf	0	0	-inf	0	0	-inf	0	0	-inf	0	0	-inf	0	0	-inf	12	0	46.010131640285074	7	0	47.857142857142854	0	0	-inf	11	0	48.086417460577785	0	0	-inf	0	0	-inf	47	0	44.376255490562464	0	0	-inf	7	0	43.58283891542413	0	0	-inf	17	0	44.10745474273159	0	0	-inf	0	0	-inf	0	0	-inf	0	0	-inf	37	0	42.46564183304003	39	0	45.0294471016907	0	0	-inf	15	0	43.91291282975684	0	0	-inf	0	0	-inf	0	0	-inf	0	0	-inf	0	0	-inf	39	0	45.18961935954247	0	0	-inf	0	0	-inf	0	0	-inf	0	0	-inf	0	0	-inf	0	0	-inf	0	0	-inf	0	0	-inf	13	0	42.61538461538461	0	0	-inf	0	0	-inf	0	0	-inf	0	0	-inf	0	0	-inf	0	0	-inf	0	0	-inf	0	0	-inf	0	0	-inf	10	0	41.8	0	0	-inf	15	0	52.6212559866703	0	0	-inf	0	0	-inf	21	0	45.55297604522531	0	0	-inf	0	0	-inf	0	0	-inf	0	0	-inf	20	0	44.81688017863532	0	0	-inf	7	0	42.2951453111403	0	0	-inf	0	0	-inf	9	0	42.71502349636626	0	0	-inf	0	0	-inf	0	0	-inf	0	0	-inf	0	0	-inf	0	0	-inf	0	0	-inf	0	0	-inf	0	0	-inf	0	0	-inf	15	0	43.85054865926356	0	0	-inf	0	0	-inf	0	0	-inf	0	0	-inf	0	0	-inf	0	0	-inf	8	0	41.1087572106361	0	0	-inf	0	0	-inf	0	0	-inf	12	0	44.833461315256606	0	0	-inf	0	0	-inf	0	0	-inf	7	0	45.00856116746905	0	0	-inf	0	0	-inf	0	0	-inf	8	0	41.45495206164201	19	0	40.94013280436968	0	0	-inf	0	0	-inf	0	0	-inf	17	0	48.00330774169848	genus	Caldinitratiruptor
671077	0	0	-inf	0	0	-inf	0	0	-inf	0	0	-inf	0	0	-inf	0	0	-inf	0	0	-inf	8	8	43.504407555374854	0	0	-inf	7	7	47.225819400534796	0	0	-inf	0	0	-inf	0	0	-inf	0	0	-inf	0	0	-inf	0	0	-inf	0	0	-inf	0	0	-inf	0	0	-inf	0	0	-inf	0	0	-inf	0	0	-inf	0	0	-inf	8	8	43.93967668593231	10	10	41.0	0	0	-inf	0	0	-inf	0	0	-inf	0	0	-inf	0	0	-inf	0	0	-inf	0	0	-inf	0	0	-inf	0	0	-inf	0	0	-inf	6	6	43.73342517678644	0	0	-inf	0	0	-inf	0	0	-inf	0	0	-inf	0	0	-inf	0	0	-inf	0	0	-inf	0	0	-inf	0	0	-inf	0	0	-inf	0	0	-inf	0	0	-inf	0	0	-inf	0	0	-inf	0	0	-inf	0	0	-inf	0	0	-inf	0	0	-inf	0	0	-inf	0	0	-inf	0	0	-inf	7	7	45.574828043505335	10	10	42.1	16	16	40.183890221384104	0	0	-inf	0	0	-inf	0	0	-inf	0	0	-inf	0	0	-inf	0	0	-inf	0	0	-inf	7	7	44.88178637951497	0	0	-inf	0	0	-inf	0	0	-inf	6	6	53.666666666666664	0	0	-inf	0	0	-inf	0	0	-inf	0	0	-inf	0	0	-inf	0	0	-inf	0	0	-inf	0	0	-inf	0	0	-inf	0	0	-inf	0	0	-inf	0	0	-inf	0	0	-inf	0	0	-inf	0	0	-inf	0	0	-inf	0	0	-inf	0	0	-inf	0	0	-inf	0	0	-inf	0	0	-inf	8	8	47.25	0	0	-inf	0	0	-inf	0	0	-inf	0	0	-inf	0	0	-inf	0	0	-inf	0	0	-inf	0	0	-inf	0	0	-inf	0	0	-inf	0	0	-inf	0	0	-inf	0	0	-inf	0	0	-inf	0	0	-inf	0	0	-inf	0	0	-inf	6	6	48.166666666666664	0	0	-inf	0	0	-inf	0	0	-inf	0	0	-inf	0	0	-inf	0	0	-inf	0	0	-inf	0	0	-inf	0	0	-inf	0	0	-inf	0	0	-inf	0	0	-inf	0	0	-inf	0	0	-inf	0	0	-inf	0	0	-inf	0	0	-inf	0	0	-inf	0	0	-inf	0	0	-inf	0	0	-inf	0	0	-inf	0	0	-inf	0	0	-inf	0	0	-inf	0	0	-inf	0	0	-inf	0	0	-inf	0	0	-inf	0	0	-inf	0	0	-inf	7	7	49.932415990654455	0	0	-inf	0	0	-inf	0	0	-inf	0	0	-inf	0	0	-inf	0	0	-inf	0	0	-inf	0	0	-inf	0	0	-inf	0	0	-inf	0	0	-inf	7	7	43.77115538069449	0	0	-inf	0	0	-inf	0	0	-inf	0	0	-inf	0	0	-inf	0	0	-inf	0	0	-inf	0	0	-inf	0	0	-inf	0	0	-inf	6	6	41.166666666666664	0	0	-inf	0	0	-inf	0	0	-inf	0	0	-inf	0	0	-inf	0	0	-inf	0	0	-inf	0	0	-inf	0	0	-inf	0	0	-inf	0	0	-inf	0	0	-inf	0	0	-inf	0	0	-inf	15	15	43.16134065465782	0	0	-inf	0	0	-inf	0	0	-inf	0	0	-inf	0	0	-inf	0	0	-inf	0	0	-inf	0	0	-inf	0	0	-inf	0	0	-inf	0	0	-inf	0	0	-inf	0	0	-inf	0	0	-inf	0	0	-inf	0	0	-inf	0	0	-inf	40	40	43.94395480549167	55	55	43.00241716479459	101	101	43.65058458401377	0	0	-inf	0	0	-inf	0	0	-inf	24	24	47.85981842193969	12	12	45.08781865576353	0	0	-inf	27	27	46.63812833525361	7	7	48.360987419225886	22	22	48.78442726467687	13	13	46.090523372922334	101	101	46.53912636077611	21	21	43.17972330648423	24	24	47.304386214682715	32	32	47.9198318290241	7	7	43.723377151841106	22	22	42.67150846385126	7	7	42.58752833888687	13	13	50.119604122003814	7	7	55.027351102620436	21	21	50.929972589450806	8	8	43.320961221671645	48	48	48.9748863621102	11	11	47.62941786183726	0	0	-inf	22	22	45.70221214880929	10	10	43.863053847459476	0	0	-inf	0	0	-inf	43	43	42.52740040841494	46	46	45.08744436323322	22	22	48.360169939672474	30	30	45.47742961380725	10	10	43.040272334595215	35	35	45.04073566939945	0	0	-inf	11	11	49.576337582692645	0	0	-inf	0	0	-inf	0	0	-inf	0	0	-inf	29	29	45.70237311109016	9	9	43.80936347194021	0	0	-inf	14	14	47.52694152189113	8	8	44.551015123809506	8	8	44.14949493661167	20	20	41.95106285166339	34	34	45.6133325439897	59	59	47.46748803084918	37	37	49.67106312303718	0	0	-inf	8	8	43.125	13	13	43.28749642146636	26	26	46.47654273441336	12	12	49.12932650676455	8	8	45.40036762718386	17	17	54.52122351001707	14	14	43.625988828902805	106	106	51.902568392516706	0	0	-inf	8	8	44.667525252309495	16	16	45.72513952329026	12	12	46.60363167548657	13	13	44.265834163285824	0	0	-inf	0	0	-inf	9	9	46.22222222222222	0	0	-inf	39	39	44.965639874656425	0	0	-inf	33	33	46.155992240030194	14	14	45.47044488916196	13	13	48.25397320082257	19	19	47.45082778691702	0	0	-inf	13	13	44.073396769496604	27	27	42.21111415493811	0	0	-inf	14	14	44.56201595457012	75	75	57.44943826576407	8	8	47.73760962933566	85	85	48.07334718884085	0	0	-inf	33	33	46.6838952271189	0	0	-inf	20	20	42.453161693275206	0	0	-inf	0	0	-inf	0	0	-inf	9	9	44.304457263353065	12	12	47.42166068102361	0	0	-inf	0	0	-inf	35	35	44.29421664575637	0	0	-inf	0	0	-inf	41	41	46.19022672403459	18	18	48.67284810113204	38	38	42.888311437220736	0	0	-inf	16	16	49.09020424482915	0	0	-inf	0	0	-inf	0	0	-inf	22	22	47.638338069425195	9	9	42.0	0	0	-inf	86	86	43.9450775484247	190	190	46.76984762801923	64	64	44.1229556988333	0	0	-inf	8	8	46.18350467894193	10	10	42.2	9	9	45.0	141	141	51.68841083073708	27	27	46.56996763806003	0	0	-inf	19	19	44.95904600838992	0	0	-inf	17	17	44.72000128529416	18	18	43.68938439452393	0	0	-inf	25	25	51.41050517716924	8	8	46.13477790515635	0	0	-inf	14	14	45.57584355693335	8	8	47.25	8	8	43.860298426804626	0	0	-inf	12	12	42.451655870442714	0	0	-inf	0	0	-inf	0	0	-inf	10	10	43.45418972891064	56	56	49.17844706520409	9	9	44.77777777777778	10	10	41.705382386916234	17	17	50.131404765623216	0	0	-inf	50	50	46.30666257435169	10	10	43.6296816402406	21	21	43.085522041995624	0	0	-inf	0	0	-inf	96	96	46.33632497280113	12	12	46.73442573510475	29	29	51.06777671962216	0	0	-inf	41	41	46.42837996345983	0	0	-inf	13	13	79.96199700611537	0	0	-inf	0	0	-inf	7	7	50.261094417954155	7	7	45.27063490038976	43	43	47.038326696176846	14	14	47.357142857142854	10	10	45.01058907144937	0	0	-inf	12	12	44.659210330040786	21	21	42.41792880747748	17	17	45.087946915762586	0	0	-inf	14	14	46.77643269179206	0	0	-inf	25	25	45.16683496480703	31	31	47.029739900031515	14	14	50.42637458421975	39	39	47.40587657848046	7	7	44.181003900679826	0	0	-inf	35	35	53.2598374024768	0	0	-inf	0	0	-inf	7	7	51.142857142857146	0	0	-inf	8	8	45.903314348700945	10	10	46.074356443066776	13	13	51.38461538461539	0	0	-inf	0	0	-inf	0	0	-inf	0	0	-inf	26	26	42.83717957915111	28	28	44.415426542724205	0	0	-inf	0	0	-inf	0	0	-inf	0	0	-inf	45	45	57.63693240016719	0	0	-inf	74	74	44.4032508277924	21	21	45.112614930048984	0	0	-inf	17	17	47.82415203615252	0	0	-inf	0	0	-inf	0	0	-inf	0	0	-inf	0	0	-inf	0	0	-inf	0	0	-inf	0	0	-inf	63	63	43.63411235846418	0	0	-inf	28	28	45.50212995418172	7	7	43.29340340988034	19	19	44.23075389375854	7	7	52.88974931495756	0	0	-inf	7	7	46.00774364884083	33	33	52.595198630403274	46	46	44.69659583740963	0	0	-inf	15	15	42.25571903359392	0	0	-inf	15	15	43.733333333333334	0	0	-inf	0	0	-inf	0	0	-inf	10	10	40.93771813064759	18	18	41.31685996132175	0	0	-inf	0	0	-inf	0	0	-inf	27	27	43.80954580119714	17	17	45.258823539418664	20	20	45.0556349186104	12	12	44.59771887870762	0	0	-inf	0	0	-inf	9	9	46.77777777777778	10	10	50.86250537451501	30	30	44.46011512248269	17	17	47.07554536749776	44	44	44.72002826641229	0	0	-inf	0	0	-inf	0	0	-inf	0	0	-inf	0	0	-inf	161	161	44.876522661963456	0	0	-inf	22	22	46.96103384098218	0	0	-inf	0	0	-inf	0	0	-inf	0	0	-inf	0	0	-inf	0	0	-inf	0	0	-inf	0	0	-inf	0	0	-inf	0	0	-inf	0	0	-inf	0	0	-inf	0	0	-inf	15	15	45.94443588426131	0	0	-inf	0	0	-inf	0	0	-inf	0	0	-inf	0	0	-inf	0	0	-inf	0	0	-inf	7	7	43.36476268855585	0	0	-inf	0	0	-inf	26	26	64.87301864653212	14	14	46.41667873419549	0	0	-inf	0	0	-inf	0	0	-inf	0	0	-inf	29	29	43.82603770276666	0	0	-inf	0	0	-inf	0	0	-inf	0	0	-inf	0	0	-inf	15	15	44.665434536456694	0	0	-inf	0	0	-inf	0	0	-inf	7	7	46.118981111478945	0	0	-inf	8	8	46.80853696274205	0	0	-inf	0	0	-inf	0	0	-inf	0	0	-inf	0	0	-inf	0	0	-inf	0	0	-inf	30	30	46.9395647883915	0	0	-inf	0	0	-inf	0	0	-inf	0	0	-inf	0	0	-inf	0	0	-inf	0	0	-inf	0	0	-inf	0	0	-inf	0	0	-inf	0	0	-inf	0	0	-inf	0	0	-inf	0	0	-inf	37	37	45.24655997219319	0	0	-inf	21	21	45.359221070464486	75	75	46.60157242089624	0	0	-inf	0	0	-inf	0	0	-inf	0	0	-inf	0	0	-inf	0	0	-inf	7	7	41.19214418760137	0	0	-inf	0	0	-inf	0	0	-inf	0	0	-inf	0	0	-inf	0	0	-inf	8	8	52.0	0	0	-inf	0	0	-inf	0	0	-inf	0	0	-inf	0	0	-inf	17	17	45.89552878807357	18	18	45.05654730290243	0	0	-inf	17	17	52.005011294787025	9	9	45.08550584685561	0	0	-inf	0	0	-inf	0	0	-inf	0	0	-inf	0	0	-inf	0	0	-inf	16	16	47.97825808567957	0	0	-inf	0	0	-inf	0	0	-inf	0	0	-inf	0	0	-inf	0	0	-inf	0	0	-inf	0	0	-inf	12	12	46.010131640285074	7	7	47.857142857142854	0	0	-inf	11	11	48.086417460577785	0	0	-inf	0	0	-inf	47	47	44.376255490562464	0	0	-inf	7	7	43.58283891542413	0	0	-inf	17	17	44.10745474273159	0	0	-inf	0	0	-inf	0	0	-inf	0	0	-inf	37	37	42.46564183304003	39	39	45.0294471016907	0	0	-inf	15	15	43.91291282975684	0	0	-inf	0	0	-inf	0	0	-inf	0	0	-inf	0	0	-inf	39	39	45.18961935954247	0	0	-inf	0	0	-inf	0	0	-inf	0	0	-inf	0	0	-inf	0	0	-inf	0	0	-inf	0	0	-inf	13	13	42.61538461538461	0	0	-inf	0	0	-inf	0	0	-inf	0	0	-inf	0	0	-inf	0	0	-inf	0	0	-inf	0	0	-inf	0	0	-inf	10	10	41.8	0	0	-inf	15	15	52.6212559866703	0	0	-inf	0	0	-inf	21	21	45.55297604522531	0	0	-inf	0	0	-inf	0	0	-inf	0	0	-inf	20	20	44.81688017863532	0	0	-inf	7	7	42.2951453111403	0	0	-inf	0	0	-inf	9	9	42.71502349636626	0	0	-inf	0	0	-inf	0	0	-inf	0	0	-inf	0	0	-inf	0	0	-inf	0	0	-inf	0	0	-inf	0	0	-inf	0	0	-inf	15	15	43.85054865926356	0	0	-inf	0	0	-inf	0	0	-inf	0	0	-inf	0	0	-inf	0	0	-inf	8	8	41.1087572106361	0	0	-inf	0	0	-inf	0	0	-inf	12	12	44.833461315256606	0	0	-inf	0	0	-inf	0	0	-inf	7	7	45.00856116746905	0	0	-inf	0	0	-inf	0	0	-inf	8	8	41.45495206164201	19	19	40.94013280436968	0	0	-inf	0	0	-inf	0	0	-inf	17	17	48.00330774169848	species	Caldinitratiruptor microaerophilus
990719	808	3	132.27883371376998	1430	5	100.64502260474279	1763	15	88.53248762297594	688	0	96.99282917490014	628	1	100.86575271493054	563	3	113.532810694938	47	0	96.29018412061332	1261	10	100.39749610871489	323	7	97.36130965961976	1531	25	86.37405183226848	112	0	114.0292090692944	92	1	123.56321400626938	202	3	123.295253685726	218	2	105.85438732738415	118	0	111.27740649838782	230	1	102.39525812573929	459	0	114.90166552047538	386	2	120.63870204843334	0	0	-inf	713	11	104.56849213242073	699	5	103.64433048471444	849	3	102.94151161113498	952	6	115.10753269564962	6544	37	83.30627217240789	2222	9	101.251809676695	506	2	118.3380007626507	3017	97	91.12271748026762	406	0	92.23541595347302	511	3	104.50296819802809	0	0	-inf	0	0	-inf	8385	2	62.57862546796816	2063	1	118.18222278180995	1067	3	95.89979980041055	330	3	95.78668698744947	25194	2	61.38400735806937	2332	4	105.82114834741293	764	3	92.42972859012406	311	3	118.20852989760502	933	5	89.42826058206383	860	5	95.76418416932486	148	2	110.57032207269879	478	0	94.83073172099809	0	0	-inf	269	4	130.6565610672111	564	6	125.02100311030362	0	0	-inf	310	0	109.29184873068002	493	12	114.85350000661275	1004	14	114.08870043521279	481	1	116.90112330694551	171	0	90.38466511978228	781	9	100.95593925418002	246	0	113.95222926372593	386	3	109.29026653136653	625	5	120.82718941092803	165	6	127.3872637959596	657	2	91.7494279425904	13680	25	64.92528796478886	1069	5	93.2984923441636	0	0	-inf	233	0	113.49431880899003	0	0	-inf	1053	4	108.21839954252572	955	4	107.95297445574317	867	15	101.00878324265724	437	1	107.92710126898055	839	4	86.86817141924041	326	0	117.46389952701853	60	0	121.92016366408447	1518	9	123.513353951528	2451	17	90.07788576103364	1722	5	107.62811948845867	588	5	123.80588770432122	1294	4	114.36501228751894	0	0	-inf	200	0	108.66138240956695	277	3	109.16446268077345	558	2	127.22932099965118	369	1	97.43706557711484	898	2	81.87599900714976	425	2	120.73219360383442	554	3	97.51914384273844	437	1	113.48358519302282	337	0	98.45244357977512	77	0	94.97048168276238	907	1	90.11242695730661	944	7	115.41289763553826	118	0	96.6266260543727	294	0	116.41872014717988	0	0	-inf	409	0	112.66312985582383	429	0	114.8992256396194	1608	9	97.41497618107155	3268	11	93.40951789847658	708	13	105.27068264228295	518	1	99.34013876005979	54	0	86.83217120084034	2107	19	120.51632736061016	63	1	76.75092569541854	275	1	106.14464442914807	251	0	89.37859035295418	1029	3	107.71097088318949	652	1	101.88295276990598	1085	6	85.67931743776816	546	0	119.94612522805762	196	0	106.51147478481562	8530	3	62.12640192777813	2534	2	115.72114091989438	280	2	99.64910220251164	2365	11	93.26325611895399	889	3	103.41878734555617	394	0	86.43278562900154	645	1	101.14908674827264	560	4	105.40180090054535	0	0	-inf	977	14	91.40535500664647	2162	84	88.47092033721664	436	0	123.59129234538698	462	1	104.95734210558672	47	0	115.44846339067936	420	0	109.48709243913865	713	7	105.51996387466903	0	0	-inf	126	1	78.50660146124399	298	1	97.92190996922254	1844	0	100.10402253081745	26	0	77.98779099541136	6611	114	94.52298024618011	373	0	102.62637989679907	810	6	105.80772756358186	677	1	113.92513713967273	531	1	89.43464122816623	1267	4	100.26004979306171	478	1	103.9234702473271	574	3	105.4786063022478	1113	10	83.98931505280711	585	5	96.21630376858687	770	5	106.18718643129358	0	0	-inf	4721	14	86.0947549337391	3503	4	90.89601747968368	1940	3	88.64949002318639	1109	10	92.95363102122302	765	1	116.88175104728784	641	1	104.1575864324981	667	0	106.47308683884367	620	2	102.53691701625148	808	6	111.80593663120514	1725	4	102.97992923582045	641	1	100.55548963807192	287	0	117.05135109343185	564	2	104.24503241111651	558	0	101.93699935771345	501	2	97.67422878666545	6340	20	99.12381360505455	628	0	95.49940327388119	2906	11	100.89743683040768	634	7	110.29971078565715	584	3	111.81332265635422	430	0	116.70734668082571	2292	3	99.63039496182597	2471	11	92.77272469432445	178	0	110.46061115037745	1065	2	97.85920759650728	298	0	95.81981199307606	1822	13	104.22123755865276	461	1	111.04973960477803	146	0	114.9260490299906	3106	8	89.04342471215148	591	1	112.35595405016055	777	0	98.40681050681985	694	3	94.56236735115046	812	5	100.17498230992646	420	0	111.47884891235672	604	0	96.55558379463967	1280	1	115.8895349849452	2783	9	96.87482850927373	1619	8	112.43342715025766	858	1	99.48580835329217	394	0	86.95793715095517	6055	19	93.74607571257091	314	2	104.15167056001607	301	0	132.2808796998754	3389	15	110.27796912837911	988	0	94.70571780057853	94	1	106.15753375136781	297	0	129.88452391303488	666	0	114.3937903384914	438	0	99.08785867405615	2980	60	103.25991138182198	376	0	112.73774544298485	1197	37	88.72785697589423	130	0	127.1800391807762	753	4	117.59118421068356	308	0	115.15385627280008	41	6	115.27219401118192	503	0	108.19575377793895	2033	1	111.69699948373295	5972	61	95.95664340919616	24821	110	96.92362623083754	36067	119	91.60713327888854	3187	10	97.84309193140463	1050	2	92.44140803243342	6128	51	106.58861181615303	10324	50	94.47311198322318	6059	200	100.8784784532163	4412	24	109.79675628582912	39009	377	90.4849953013392	7400	24	96.2068027898482	13454	39	104.40780392184784	18575	100	93.10438705019503	19682	84	99.92612752873376	28060	132	97.60884293046503	6866	27	98.84912752725991	8881	19	95.5487719037995	4081	4	100.14891600280082	26507	10	106.93465771833789	8762	4	111.32952065013275	23686	17	97.22115876116872	5964	9	91.22396236260461	12365	18	95.66607926523646	1437	0	105.9154827158686	25612	194	97.25427978068844	21164	147	117.69833334005473	1505	2	133.45405120576325	17638	44	126.83139434465994	16555	3	95.22831257777389	9483	6	97.86760131536073	8679	0	95.88648435808453	39963	78	97.87536376673951	43656	577	97.158157213342	35402	126	89.50702212031757	29533	29	91.61545135610952	11767	9	92.1898962914477	7294	32	101.99840653042898	5552	47	103.54300548732985	7922	50	102.23550956562995	7302	57	104.375197363851	328	0	113.47218173323247	1623	0	115.5052838587647	4035	3	113.37273825592067	29924	116	113.0879343087106	8698	45	103.57397491584946	6738	21	107.10163823562002	14434	54	98.0944811058059	5804	30	93.54204709460116	16068	55	103.37391576017939	12631	46	102.07393492415943	32409	90	99.84544673062345	28945	204	100.40118220503923	16507	94	103.31501101512303	7661	18	105.98500881228829	6807	26	93.21065061581453	14276	101	99.14539100093998	10788	121	98.12551144301348	17805	47	98.2057772949453	5562	22	101.1076082469648	9878	18	96.92161162055567	4869	20	97.51214328744746	75235	1879	97.69286200873564	5958	13	103.53627198433281	16418	84	94.83828169555397	15919	169	97.27051746093362	10209	47	103.4797287583134	19028	51	114.7161172529286	12510	37	101.6682234514235	7313	78	103.17944947154999	9164	23	96.94778938231038	3876	25	100.8999999230522	8710	338	96.6454152776008	2496	6	124.48677333292868	25721	49	95.5351863969719	7928	6	96.61978205220372	9888	38	99.51167321853734	21956	92	132.43978210873092	3332	27	104.84048810677724	10595	35	100.78227353474674	16533	62	100.73349908609597	1822	0	122.65029628406579	10879	100	101.03695240191621	44473	1165	98.01149243763206	5722	28	99.4595565058361	122812	117	70.66349403810618	2859	14	99.84904625819532	10995	11	96.02621067345329	3514	0	103.93810679398455	9914	179	98.35539565739111	2509	6	110.16848498327101	6741	18	92.65695367659659	741	5	111.4438996967187	3133	6	100.16300177271745	4983	31	103.40711972953822	1924	11	93.10399963062251	3596	22	89.57600809343639	21442	205	94.60715266922105	7356	6	113.62035766130913	2766	6	97.69534916720144	15616	281	93.25579563921055	11814	72	93.62481859309646	17830	32	91.7951995613061	2508	9	117.50157314417801	12374	43	91.96945739223166	1660	8	118.60234915316367	6274	9	91.3634854175889	18072	4	100.89407756980869	8771	15	95.97623503658848	2185	1	94.54288132897044	3757	12	113.17570339033904	18122	40	100.58819962113196	22468	112	98.6686524404908	43742	164	98.66071383018135	5932	4	107.04851877106982	6564	8	96.29063003404532	12035	37	114.08742425533994	18218	4	95.46689311199893	42034	991	91.67447157030058	23569	50	91.95603889194591	10563	53	75.40088223017042	9483	17	104.0068268662243	1757	10	86.4191915597925	17413	31	112.91899528432582	8359	18	114.3440982944547	5201	8	88.73628451632456	14424	55	94.45145945416236	6633	19	123.55426266108074	2014	3	114.70259562302292	9703	48	90.83566782605592	13013	4	124.57217326637715	9217	24	89.26459460696297	10628	47	106.88953473547214	7623	20	92.02542407300223	13313	2	86.88845721927933	4543	4	97.59973991052416	720	0	86.37591867598998	16692	23	102.91690927327404	20048	104	96.23221719936558	5991	26	113.48328492236803	7835	37	101.38550249601943	4428	19	101.34488387028287	766	0	93.84583201475286	47999	119	97.91794861165955	5908	189	95.57725303346217	66600	89	65.20021263711065	3029	10	100.54605259637928	2583	4	94.75164848073713	26071	245	97.77059298713209	3911	11	93.79434873545648	9008	13	105.21272597970678	10338	13	94.95581172317569	36859	336	90.57260438031687	15988	1	81.59525621943767	17804	203	100.09030648310579	4840	2	119.65134595212645	3603	10	111.17401961741056	9392	40	94.05301556986461	4016	8	122.07408043628178	8417	50	94.34424134347945	9227	20	99.40926552782476	9024	56	94.36535298179942	10685	74	74.30840777241654	8870	35	97.50104505453729	17689	92	94.57262079737536	7110	61	102.5090970903281	2070	7	112.2057464637297	10255	24	127.98509141498516	4744	2	94.93869966505628	5923	53	84.89632177102979	21662	40	94.41576614650243	19962	105	103.94361015762016	31646	204	97.08822659621848	3435	5	106.30526046469883	5792	5	121.63013314029917	17076	61	110.42105787517812	2258	9	124.66852153642378	3381	29	135.69635121361765	127879	136	61.56304130218278	2132	2	100.77320285106074	7427	9	97.70161303648605	10336	83	100.74402544622153	10598	35	102.067111284654	9286	12	101.20274844013038	2624	10	105.75696760933205	2373	1	127.31402565756292	8206	13	100.11742371424694	21039	27	97.45359253735243	11635	24	94.93740773275894	3708	10	120.4852695034891	7933	58	107.98476190523921	11864	15	114.57728532883117	7774	58	99.04203822655786	5587	95	85.54004542130369	3821	33	104.3641247126454	41115	71	93.81667657537812	16319	85	106.63439137418533	5198	1	120.88753082543575	11663	81	95.10147582771968	1434	1	104.24603865454966	5633	7	115.02450238740835	10032	34	118.67607963382312	6294	5	104.4939002829426	7534	9	111.50741877858658	1846	5	120.7960391827993	1102	0	107.86816017195862	1277	0	109.86766683886012	21767	56	102.36235296154824	9319	29	95.800704904376	14137	79	108.64728252823558	11888	138	90.54560082440395	13268	31	109.57003499621874	815	2	88.42030511994695	2010	8	97.99726554264039	13290	3	125.1928460746056	11032	67	99.82382818387727	17587	44	99.30745439291677	8190	30	109.2275575634624	77327	81	62.55531600066399	7113	6	90.69306969635151	19374	27	93.14773256052376	928	48	96.73719149379173	20527	84	99.94923105803913	8220	6	113.79086325154158	3201	0	110.91141112049691	4453	12	97.8692389233664	4759	5	112.94648105511408	4686	27	103.53577736178431	3446	14	122.63894038420942	10605	76	98.99326720845518	12256	25	98.1830467012932	11475	83	91.44749903287276	4311	39	95.17338709124218	7985	24	120.40183862332258	10629	23	110.16319436217849	8929	3	100.58552215274257	9032	19	102.90878975765516	12224	56	94.48525541620182	33722	59	100.35439262375819	19010	133	100.11039278286002	364	1	106.47583276632798	1475	4	103.02117161943305	387	3	102.10563854217857	2075	10	95.35129093936345	121	0	96.03237414539751	12721	72	92.48777554614308	598	0	128.83142872008946	5587	15	98.68339448911706	94	0	89.39664537224982	861	31	129.33452403397962	162	0	110.82661358529174	733	1	106.00197071842042	1910	20	112.36031033802718	395	0	123.91269686096253	1542	0	105.9837235052832	382	10	97.81570002289816	315	0	108.85936150276008	3877	24	87.85349561470923	371	0	95.05500550732637	40797	12	104.82309272213271	9689	8	122.32960848952285	4968	26	101.68783685841076	130	0	126.29891873139339	51	0	117.76912295416008	109	1	124.49037730966892	196	2	104.40058579690553	1081	5	94.05054553451359	599	1	110.14540744676344	2143	7	91.26389343047073	4012	22	96.45817929655625	774	0	87.90046621904382	304	10	93.71621951205691	3514	46	98.07654239368196	1021	5	90.1199774624533	344	2	118.2358402739585	1689	18	94.47698571764938	654	3	103.92991250906893	1105	9	129.59450475041155	3939	19	108.18475965556979	866	0	93.36565163641656	4727	2	96.20119052431545	504	0	102.23270710075496	1326	5	109.21405480625062	201	1	91.23125735247038	2918	39	93.00769522315456	644	5	112.67213093928372	437	4	112.26839846369124	135	0	98.88822123523997	610	6	115.18489457490004	389	5	106.5147951348148	2724	8	93.33970901538311	5737	31	109.75082188516602	489	1	106.42513339771902	897	2	126.443677689486	2147	9	104.98895637506301	614	5	102.33942819808216	8498	4	98.121553749716	354	0	110.74648295277917	13635	141	90.96976433593645	2793	13	101.6659093246721	28	0	123.61958045750872	1124	3	98.20099622343524	2578	10	94.3644211367814	4164	6	107.12242921862851	401	3	98.08320351752184	254	0	127.73292656928169	888	5	98.4586774457684	9414	15	92.54617251342488	295	0	138.34525296165904	514	0	102.86387369474313	1801	4	86.90997283100161	573	2	105.71556150916287	141	1	114.13825344293492	11482	80	98.92220646742861	4168	32	117.82853559320974	19092	177	103.61990172958392	5098	16	95.46096642979867	156	0	113.55770046137113	6322	11	97.7779444721033	187	1	111.07451464427821	5100	12	118.34031679215184	154	1	104.10285429966503	1548	16	112.57445463628987	3589	13	101.77245870728996	1477	0	104.92325438189573	949	2	86.3733605906	37210	18	61.159600315638535	1225	1	121.51546426666002	318	7	98.13892288378317	7794	71	121.25157523455906	4180	25	111.07352371970639	1382	0	118.14702370614198	81	0	87.04388877491921	8445	87	129.77268336400277	1689	1	123.93067145687496	3080	6	95.97415639777209	4359	25	100.44953299464412	4071	13	92.46890998199675	869	0	90.86933303766905	4241	50	90.72049595794452	1531	2	94.80712301996601	743	7	101.19222486029804	979	6	92.43841199798216	432	5	99.351729842301	196	0	103.96973610503002	1104	8	118.1648506788855	488	0	100.59362273256049	4895	47	103.2715421602505	170	7	88.5966548645648	3446	3	107.80352432826754	3565	6	110.8376655268792	1112	6	97.724173988007	512	8	98.08304386241011	1519	7	121.57231692085396	652	2	101.62832810758455	112	1	125.83583085299414	2325	35	100.92614307280603	868	0	95.50760142442327	249	1	111.09968550075807	2614	2	93.80306400797768	3685	16	114.33733103348149	2950	33	98.26872295089454	2824	9	102.63686006290509	159	1	121.07763360291953	2957	30	99.20974288381646	163	0	104.43938076523402	10423	105	91.4038052918404	79	0	126.57299755994387	217	0	121.00117735259036	2274	20	101.7584075855674	254	0	110.68928794348982	9952	33	92.3440782204233	3319	26	98.48521873896759	2071	8	100.45830563784614	3068	13	98.18079765940747	879	1	116.79214706840366	1127	23	100.88986682211953	18473	129	128.46930278979576	722	8	112.76907114628888	759	1	95.35604281355836	14042	74	102.08261353255548	180	1	104.6230393567599	746	1	91.73058264758808	179	0	116.73468662819204	459	1	85.1112009292293	1326	12	113.95381072035282	1326	0	91.82766611466091	962	3	90.18603599885064	921	2	100.6617209549875	8145	20	104.84722436741582	779	15	96.31121113070098	2582	5	82.78904327438897	669	3	113.99667409767551	291	0	90.78335603804643	35	0	98.44841732732607	81	0	109.99504510961033	1071	10	103.80930399017197	369	1	123.46369192174264	61	0	69.62254939675296	384	4	87.67460070203511	1361	7	103.28517504269432	6745	49	99.94438600436256	14223	40	69.11971285915507	1370	15	111.78514504475015	5946	81	92.84689678400366	2048	3	119.7030524968967	1773	0	87.53617313183646	493	0	121.30841528536247	49	6	111.24252658520429	7434	44	106.12378262231053	336	0	103.39181142925707	1896	1	108.82211077873477	75	0	117.61297043342852	3639	39	91.57363981647171	761	0	105.80804550617145	1966	5	97.79303665471615	1192	4	116.99785463507007	691	1	96.59939081882327	1263	11	97.24562312059882	1138	8	99.67920714117297	722	10	91.66858291336986	553	0	93.14699596104953	366	0	110.295005896708	305	0	118.97470412721283	1515	1	98.69869993433814	6888	61	110.97587375998462	2243	1	122.83232636020003	190	2	92.49456392964615	159	0	127.37886909262697	409	11	126.25019995253106	1403	0	94.2134427850826	1017	9	92.90436092196171	1740	2	110.0891174248968	7	0	113.64567125210499	511	2	99.62530532026649	208	0	119.60684766840821	2345	9	107.43001800667672	668	1	91.3479271911933	1615	5	102.30742428540908	656	0	120.80676807461883	1820	12	91.71963964965946	7409	1	63.92518767087388	757	0	95.92041316313023	1920	4	113.27169274696342	3026	33	97.63844962978531	4463	107	95.0664863844333	964	9	94.53832370222298	191	0	110.58620332536644	1600	2	108.18896562933217	8696	66	76.5925354049993	family	Christensenellaceae
990721	444	1	109.8728451615914	658	2	112.96290905695254	753	7	103.43637397353388	181	1	121.68568577882674	599	0	99.96897443481191	354	2	119.6935116967274	28	11	103.12982904629166	844	2	102.41233660754307	235	1	106.80188848646011	813	0	88.20400426478297	76	0	120.51603475216125	64	5	113.6625322688882	163	0	129.4593788559073	180	0	109.01322647099829	105	0	111.73095855397793	170	2	104.4221001305436	334	0	116.42591997597718	353	0	121.25622321793043	0	0	-inf	456	3	113.79968581378559	374	1	117.17311935918826	426	0	116.39601496016023	763	0	122.39845925984994	3868	9	77.83347819198609	1749	1	106.93176057262008	412	0	126.05781539192188	2657	5	91.95901799098402	156	0	116.00340291819782	338	0	116.1228359877875	0	0	-inf	0	0	-inf	8110	1	61.95053311630156	1624	3	123.333795635002	539	0	115.65137548364399	145	0	112.43480710438253	24566	9	60.67196630871415	1031	1	127.33951136465491	421	2	103.00237270030517	269	0	123.10731853470395	369	1	108.34380880133688	540	3	103.72858190805292	70	0	81.20327689948371	259	0	105.65848481710532	0	0	-inf	212	0	134.00541064997975	501	1	123.33490775579573	0	0	-inf	232	2	117.11379676832621	340	2	122.7410923754384	898	1	117.89924562081846	404	6	124.27603978002433	86	1	92.3735743765385	645	0	103.8189804484859	202	0	122.21849194343788	329	0	115.37532379534579	562	5	122.28964795862161	159	1	128.1179077458615	272	2	95.10423772255359	13290	6	64.18826460070144	373	0	109.32825314694533	0	0	-inf	158	0	121.22825721166812	0	0	-inf	606	5	127.62218972881146	572	3	125.23063421540131	580	0	103.38548355247707	224	0	130.99389974959234	476	0	95.81184554978677	241	2	130.31218786848893	48	5	132.0248451235783	1274	2	129.2221823712833	1374	7	93.80815395718483	1382	2	110.74456251834503	480	0	131.00846549147016	962	7	121.3766790842886	0	0	-inf	155	0	108.23835170624201	225	1	119.45184933336458	429	1	129.67415608316026	220	0	109.16206298925772	231	0	102.29305107098142	391	0	125.52634485063881	191	2	110.35264703815461	388	1	115.2437573020723	194	2	107.50032085932946	41	1	108.29222816430395	203	1	88.47277503957497	634	2	124.41194176022427	53	0	86.55217758837514	253	0	121.6764393164389	0	0	-inf	307	0	123.95846866841765	357	2	121.75304714238726	824	0	105.06442453330428	1528	1	103.69108401977333	523	1	110.96106520047815	225	2	109.44735617133178	17	9	112.87971233680994	1567	1	132.79575107300414	36	5	81.55272857902992	180	1	118.95586694418208	117	1	96.79731222995089	689	3	113.7723986001908	396	3	117.2824934112171	801	0	86.18105581656219	364	0	121.87634317783221	125	0	122.05158765574207	8416	4	61.69660909105145	1475	2	127.50017129559568	41	2	98.00256984622686	2021	1	93.96289187730615	575	1	108.70217048496455	292	2	90.37058237288488	235	0	109.02022816089433	444	3	111.34106669291076	0	0	-inf	376	3	96.68991539927383	1796	1	89.90867316233988	302	1	133.31665672307346	394	5	109.54863861543949	38	6	127.01441586821367	292	0	125.94473728412368	535	1	107.33765144286163	0	0	-inf	46	0	84.40591954392126	132	3	113.84313836307479	352	0	102.04530776483352	15	7	87.64668226923551	3761	3	98.81736111042305	211	5	117.12285819317684	462	1	112.11408828416198	574	2	117.42322785587743	196	2	93.60305736170989	414	0	122.6524680639038	344	0	113.95996666539452	350	4	110.81014401642486	544	3	86.72392314154882	487	7	96.39052515384611	566	3	109.18996337312294	0	0	-inf	744	4	102.65266567500399	536	1	107.18405793343696	560	3	115.04119746469462	596	5	101.30207239940971	602	1	123.66437170329887	392	1	112.43697817272569	299	0	136.95413549182018	463	0	112.06427740374667	536	4	114.92020513956014	1185	1	113.54165658742602	343	0	97.82041522943146	216	0	124.37882843862089	255	1	122.10062058421238	198	0	113.80133639293068	245	2	118.68729709121143	3665	7	109.90697072809209	234	0	113.4099968980253	1523	5	106.41663374078675	446	2	112.01887175685648	471	1	116.91631643797813	267	0	130.32864082937573	1103	1	120.72817299037915	1039	2	108.91986618792907	120	0	125.56164670191707	341	2	106.14044867064423	114	0	113.10654195035367	986	1	118.17296366964379	307	0	125.5440653669482	97	0	127.1729686217777	1074	3	102.55643322627384	515	0	116.56430446135165	239	0	106.37216085360713	565	1	95.91305902747297	406	3	121.9315552790496	255	0	127.27380663817958	209	0	106.32221200944774	622	2	131.82996468105017	1034	4	117.54019943801602	1159	2	125.55849472422489	513	0	117.51341732479042	174	0	99.9203633163749	1220	2	97.17837927178041	140	0	126.96878549865941	158	0	117.55621029910486	2465	6	118.91525705366666	280	2	102.63584932104382	58	5	114.0842354644969	269	0	135.8030187413462	539	0	121.61795747974887	239	1	104.03914690353226	1718	3	114.47946391737308	333	0	115.48513000934022	577	2	101.46894973261858	93	6	130.0965185985528	589	4	123.18911244691418	198	0	125.08190364192629	35	5	115.14371599989522	179	0	119.22463088263356	1765	3	114.71863010221415	3223	25	100.60301349155311	13218	9	108.25407773736762	17836	11	104.12561874161767	1320	1	108.6049272526543	436	1	100.32676652500939	4504	1	113.14086109667728	5544	13	103.34536343681607	4068	14	109.2051439002645	1621	0	122.70022439294672	14361	45	102.3422266713879	3621	2	113.01372195704776	8594	6	115.30715174365905	4843	7	99.62130129815506	6405	12	106.46521219154167	7595	24	99.5374343963225	3619	18	110.95602653095379	5046	18	104.79319502588007	2479	9	110.51774805429943	11506	21	122.34025382788467	5329	12	123.8530450260318	8436	37	114.17413821500091	2522	27	100.45553349256217	5159	54	106.08381846156033	963	1	115.1087421891346	13060	22	107.06358111158269	17489	9	125.71380869838644	1338	4	139.48573657283717	15833	47	133.10930161938316	3100	12	122.77905432355278	2842	4	121.92825168239936	2133	1	118.46520604388978	18627	20	105.55459501791987	13512	24	105.3482536145481	5022	9	102.63766566049293	6872	9	101.04065389410007	2811	9	116.79697331113772	3714	10	106.43741526323896	3812	13	113.0737958182739	5531	23	111.00067066475184	4507	6	116.0763341573081	113	0	119.94352247441333	1037	0	129.8452967045931	2515	10	121.66073323575331	14251	16	117.79498761642677	6546	17	111.36062862720999	5238	29	110.79290988180061	8119	9	108.0006030079922	3207	10	99.8906700598564	8468	13	119.4060058271622	6198	11	118.47202515592909	8564	27	118.39108767641622	14348	27	115.66696215819779	10652	28	115.34883130847574	1836	1	107.98361464643011	1960	7	98.48604967109131	7901	14	113.20896957360767	6047	15	107.62865391015895	8485	11	115.60624118579383	3163	9	112.06463340123568	4481	19	100.13983442939292	2166	25	100.88845374029906	46243	42	104.20181035851274	3033	0	121.1303852809952	8722	38	106.64250870049104	8280	31	107.80203682190911	5777	10	114.7617103314714	15695	5	120.52073676111435	7765	21	113.7667280104929	4646	15	115.52259170535967	4524	1	116.73421943629063	2212	0	120.8956646671221	7124	18	99.24890770525985	2310	0	123.91723029432904	5288	28	97.72732267983598	1513	5	102.65716411705569	3330	10	106.66301961651703	19365	5	139.28657869928648	2169	5	114.6955801060379	5833	7	101.57060417091965	6804	16	121.48178581402755	1297	0	135.55991355289277	4713	5	112.55655622892397	27452	117	105.19438580042939	4233	4	104.69923752372024	97789	76	65.84658147714232	1875	8	108.60625195419374	5873	0	99.31611034337158	2740	16	107.46151109596585	5987	12	100.0236273609851	2115	1	114.32532340282835	2568	10	110.19357298291537	653	1	114.74327852756474	1936	11	104.94501704339858	3414	6	111.72859330641074	636	0	102.57028390528383	1528	10	94.5075253459135	10011	23	100.77411822865585	3670	0	124.28186991730782	1410	0	104.75521909863626	11917	11	95.37253585957782	4284	14	100.54007102776416	4745	5	93.3163682364084	1523	2	130.53879986313504	2958	4	110.00991195381762	1448	3	123.14949229648691	1694	3	112.90800358131129	1971	3	92.39661638189223	3572	9	109.14731278717403	490	1	120.01942452784746	2970	0	106.2133731624293	15048	7	103.91303132649986	14370	18	107.28300948395756	11503	7	110.76790987211791	4453	0	115.46055832720472	2723	2	108.20971640084703	8746	8	125.34893815767859	6450	18	113.58221435018072	30126	43	95.86106014306397	7236	20	109.85767903721046	6798	10	70.4801074303222	5464	33	116.26338406388028	586	13	75.3708842305225	10595	8	125.54297863040304	5913	3	123.21334847801774	1957	4	90.7626886216056	6095	19	110.976976633289	4345	9	116.16475179510516	1369	2	125.38183781301792	4238	10	98.47395722479506	2018	6	119.33485990082943	2945	12	98.94099711179928	6976	10	115.00337554802373	4359	2	92.16290437823166	2054	5	103.34907371711876	1548	9	116.1709476806514	244	3	85.23088282959391	8489	10	114.14430975505117	7186	10	106.61376702868816	4165	8	121.12583731250263	4252	10	115.48843461231371	2142	2	118.14518722500078	189	2	104.47182692990259	12230	21	104.98522095219917	4056	2	99.20456844237671	62286	6	63.59723511990541	2039	3	108.30636926283317	712	4	113.61626586640645	18489	19	104.41076434386535	2694	7	98.66336637364151	5852	4	115.40917722547461	2821	7	101.52085142851466	7126	14	103.21454300138012	1138	0	121.22003884625165	9901	7	112.6794139224934	3898	8	126.6794628710413	3072	8	114.480813597926	4918	30	104.5346201903663	3743	5	123.77287033358512	3919	13	98.94644912829052	5161	4	116.1035859528666	3494	12	109.28175880631629	8423	9	71.6760121757115	4562	12	107.62480043400453	9283	15	104.68395861337012	5871	18	102.15743510376494	1378	5	117.78920923745608	8743	8	135.8168109726085	1288	3	101.91296818945312	2399	18	89.00729916180642	4709	43	100.36037486010201	10722	8	115.15128201182601	15403	20	105.66646466569384	2068	7	102.28770258369782	4919	8	126.3434735409874	13502	22	114.53031335724883	1926	5	122.28391685551507	1829	10	116.22291226501608	124855	14	60.97899093080585	604	3	107.24443576704275	2321	7	110.13245428082446	4793	24	115.77570377657021	5255	28	110.31910627963667	3887	4	126.29250076096757	1475	2	119.64967650604704	1659	15	121.15838257781833	3374	5	116.4892191833967	6169	6	121.11290046922721	4301	14	103.2091747916385	737	3	109.29428222811758	5475	13	118.4587346306975	7349	20	127.91956280224214	3332	9	106.25010238968578	1370	14	89.05212232599513	3402	33	106.62734889272147	10599	3	102.56816330007112	9568	8	118.07073370795952	4871	6	123.69621677697978	3970	9	111.40360506558179	598	0	113.38928109559353	3876	1	125.88039640840945	8251	23	119.73866984086729	4231	4	114.32832064781643	5736	10	122.39345811256099	1498	5	116.5392305027057	976	0	110.97239725663651	575	0	132.80666314776346	10847	63	104.608446718822	4728	0	107.36713148773288	7600	8	118.89366378049213	5385	16	93.9079732399867	6436	13	112.28658566463506	591	2	88.57651668771378	1176	5	109.83478160771767	10082	5	134.02277994344152	4638	10	104.67009981793501	7296	15	114.64559059813173	5004	3	120.86474860698728	74117	11	61.19356387458806	2621	3	122.77398149141193	5980	3	114.82167513242196	457	0	120.74819751917579	7856	8	114.3076927159113	5018	9	118.68777706946956	2141	17	121.75380022895497	1722	4	105.01588491243353	2959	3	127.05447446647248	3794	3	109.07678601992508	2996	0	125.69929862135314	4737	4	118.28550679091363	5800	6	116.0062976821507	3720	12	99.63643482135319	1978	4	105.89693595178548	7213	4	124.18876335039138	8696	8	110.54809136446472	3792	6	110.45128752806417	5626	31	115.17878722398177	4963	9	105.07946683051604	15158	14	116.3686527954966	12498	14	106.52183578903386	196	1	120.98706592315793	715	0	117.71513224201759	289	0	106.07417574138745	562	6	121.60099545438752	60	0	102.39613588266737	6178	15	91.51816496123435	515	0	134.69284199403336	3754	34	105.51352454882354	67	6	93.45376903835916	418	0	110.16830939322242	115	5	123.42057528511032	411	0	112.32336696518068	1307	3	111.87615003377846	376	2	125.99851422401358	1119	5	113.2203953253232	138	1	114.76284345078037	227	3	118.81187268111586	1920	6	81.51504887960967	127	0	111.19347184056588	40193	4	105.14595628406084	8341	3	127.95421104708956	3358	7	110.9960247894106	63	0	110.45926250452935	32	3	116.44968018768179	100	0	128.37607674060658	145	0	109.93278711866495	372	1	113.35441438707095	308	1	128.5900755485714	978	3	103.64313650062559	1387	1	115.26978418516121	378	1	102.50792713352331	131	0	115.28079931728763	1846	7	109.51908497688125	530	7	93.7074484088618	273	0	120.49087868544507	1479	5	95.9118311324148	415	6	116.52822496393982	1013	2	133.07134813701612	2421	10	119.51477431899333	230	1	82.80474438556497	694	3	110.3346111918678	248	0	115.75255719971202	803	0	119.72767880731521	86	0	87.58583641506605	1164	6	101.37356936582393	462	0	120.33099850344429	265	2	115.32731025023712	65	3	98.80736986312282	501	0	117.69118727616966	281	2	113.93531731772995	1083	13	94.80801455113482	4915	0	115.28702988397725	258	0	126.76154146668763	755	4	129.82132335808788	1180	11	119.2367806066239	383	0	108.65884867939512	4286	10	113.5030549399521	296	0	116.64383483421611	10349	14	93.76476209224121	1276	6	119.41611263036603	14	3	125.04052513274978	353	7	112.10782254760386	1447	6	100.68249090794714	1982	3	116.96451131390974	161	0	113.16103894004857	211	1	138.14786499596588	424	2	121.91311070389955	921	2	109.35932678483638	233	0	130.51300905442943	324	0	113.8222696054502	602	2	98.43363662124614	293	1	128.77567042335366	125	6	111.42265124720953	5754	68	103.43448088312398	2944	4	129.7110108200252	8871	16	117.19206580758639	2569	7	107.16206866188801	136	0	114.20924676288892	1976	1	120.66507470684691	123	0	108.08002687358751	4132	5	124.15473697169355	118	0	101.47698693752854	1116	3	121.30784950970767	2612	27	108.33698143133358	930	4	113.73388525202613	239	3	89.55708608002504	36203	4	60.415042676273494	941	0	130.5820715070774	241	1	97.46476153602096	5686	8	130.5777733059271	3421	8	118.69891737481873	866	0	142.31470291064818	48	7	89.96106983565055	7739	6	133.22312704639205	1472	21	130.8956018779235	1644	5	99.42567525748305	3021	9	111.16573488283834	1189	12	104.37649433848438	195	3	101.86803138837936	2098	9	93.93341642553071	611	2	107.24830218397472	534	7	106.72816803714541	628	0	93.04774998571538	296	0	104.68040032825485	71	0	113.28218465209466	920	0	124.79287598360423	196	0	117.52886067118504	3110	12	115.25777992405602	106	0	97.69421148406988	1945	5	123.48794988994516	2282	4	124.20047084443563	283	2	111.33930320795487	177	0	113.67654913392525	1228	0	130.91735547711426	358	1	109.39964935294581	98	5	130.1135568321487	1328	5	115.13714972894283	455	0	103.36497114438183	183	2	118.49489252773667	1442	2	100.91857007967498	2809	4	117.7782644836515	1864	0	109.34827942845568	1239	5	112.36995932932342	126	4	127.94418286650132	1224	2	108.21363010840072	73	4	133.59978488186692	6563	4	89.15489328922504	47	1	125.41758997631064	186	0	122.48969061977918	2146	3	102.56125871586643	111	1	119.5512963639214	3173	4	92.12401095329172	2746	3	98.46512969569902	872	1	114.08624562485006	1910	19	106.35269762317944	595	4	124.4861565653892	888	10	105.26064548725155	15043	3	137.69222928225366	475	6	113.31183946394852	362	4	91.8418979352047	6137	18	119.73590266157039	97	3	122.80012885167994	293	0	111.65680465678993	168	0	118.39077606370425	262	0	91.51233857514272	995	3	121.50353843980317	469	0	123.244758841853	243	0	115.3404055850367	530	6	117.57489199609269	5664	7	112.73573976018223	464	2	108.62933868395837	602	6	97.64773416798765	438	2	125.11633038607437	111	7	102.71087695730743	18	11	114.52090113485868	68	5	114.08851088971201	589	6	120.85738498979822	278	0	125.12504256320273	45	5	74.62120227206842	315	0	92.15579165407205	684	0	117.34190318847976	3523	23	105.65007384711005	12013	6	65.47702244932108	364	1	103.1868043584269	3642	10	94.88979298869381	1596	4	129.1991241969125	316	0	97.2514718306896	459	5	123.74943646414229	43	5	115.57578318067905	5987	26	111.04118010132251	217	0	119.93575457543297	1184	0	124.62049130394496	62	1	126.42159297060768	1140	8	99.8678025620921	567	0	112.77925368988781	974	9	119.01339253212137	1039	0	119.4054324430201	564	0	90.5831492478486	791	2	109.18902812558254	894	13	103.70071431753902	229	3	119.5841694215762	209	0	116.13997956510849	294	1	116.96015787067378	175	0	92.34971327194842	523	0	119.22444288130582	5614	9	117.58872273084809	1804	6	121.48045366798931	143	3	99.49743023783856	87	0	115.2104898963976	315	0	125.48451488809069	636	9	117.72983810786536	698	4	98.1780645125301	1167	7	120.2687118890552	7	7	113.64567125210499	267	1	107.74620679124598	135	0	112.90040141712197	1315	2	115.79792980653754	221	3	107.3945742231528	1049	4	109.61363058285058	620	0	120.64109553155723	853	5	97.32764316700947	7263	6	63.53002626314547	443	0	111.52024905267136	1592	4	119.15817616449866	1174	0	114.20183414107925	2667	4	106.71662432276045	564	2	104.86788555993094	145	3	114.90668344601649	885	0	127.99948363137563	7558	10	74.83611840529707	genus	Christensenella
626937	41	41	125.40421298173179	128	128	129.6681913559622	79	79	91.89653875366193	96	96	135.89284258459298	28	28	128.38786605780078	37	37	116.12814326660842	0	0	-inf	367	367	129.52439896840045	66	66	135.39517577619685	76	76	114.59131508416849	21	21	134.80230546182818	45	45	125.57029441007215	134	134	133.65895653360946	7	7	119.46435631295165	19	19	132.56171699455786	54	54	108.84430936023385	17	17	105.06031596230066	31	31	120.50656728934334	0	0	-inf	202	202	131.36895418281205	29	29	118.21957114143312	67	67	119.14667434535188	323	323	139.32281273429172	131	131	107.25687209357145	167	167	116.39293160340736	162	162	132.4795327455751	206	206	116.15813005636183	77	77	131.2647562819215	47	47	110.9428684408515	0	0	-inf	0	0	-inf	82	82	108.45322261211817	1062	1062	127.95136127533526	78	78	123.83551158496302	17	17	129.76936456848802	121	121	126.37466995709487	781	781	135.35276211128854	192	192	125.49794400177971	39	39	133.25291271352276	140	140	119.54102658958323	90	90	117.18573215227084	24	24	101.76843632182704	115	115	133.2756076785966	0	0	-inf	193	193	136.55150649194024	390	390	128.01249012861487	0	0	-inf	42	42	110.49841139863264	194	194	129.26804180406774	400	400	134.15354683010162	213	213	131.54023652485535	23	23	108.94066260005394	148	148	132.22677305615673	58	58	123.7230861952546	30	30	127.64522912142675	92	92	125.56359395666668	22	22	115.97475068600863	41	41	105.61529027939619	145	145	114.86788875467359	111	111	122.98067553822517	0	0	-inf	54	54	120.45413246900844	0	0	-inf	442	442	134.59003161921822	170	170	139.8992537438356	81	81	120.12755637544232	201	201	137.16360106229143	101	101	122.12343439422767	189	189	139.21055436490673	7	7	125.0707023647598	543	543	136.51968877844698	109	109	117.84987024794168	217	217	126.07076306033012	371	371	137.5212633133676	173	173	126.03505408928446	0	0	-inf	80	80	134.2923348664456	85	85	132.8676158603111	15	15	115.00263146381471	12	12	104.54768374467785	89	89	120.13452818563323	51	51	137.79091811227917	110	110	128.3709731819408	112	112	138.36161514432507	92	92	111.56226112435729	8	8	117.14052237499621	52	52	93.86790886901062	137	137	133.08769835109766	15	15	102.4177121765303	36	36	129.53697275471674	0	0	-inf	198	198	129.89017309459717	67	67	144.7772091038288	225	225	128.49940546098682	209	209	121.5515912394378	120	120	126.66028865506367	99	99	120.94884151028073	0	0	-inf	1201	1201	139.70025966337553	10	10	80.57911872898228	16	16	147.55424922556628	34	34	124.13024286384372	316	316	136.74536202434425	102	102	131.07742554755862	67	67	112.31429336637359	150	150	146.00677562345058	31	31	131.73667519733098	120	120	127.67195742515496	838	838	136.92800652743958	0	0	-inf	176	176	124.59241089290477	128	128	136.13342382886128	72	72	105.29396128622992	84	84	118.68377797203303	129	129	127.41903935597088	0	0	-inf	45	45	102.4413541682148	130	130	114.37916033172115	141	141	139.07010153316116	24	24	82.54410354060198	32	32	128.30109876380374	64	64	138.77785753893988	29	29	92.20652694110035	0	0	-inf	8	8	104.75618688074634	54	54	131.9259671218155	53	53	108.41255830694509	0	0	-inf	232	232	83.08944744433478	13	13	110.7716340287945	119	119	127.56382659710704	64	64	144.76217960297447	43	43	111.10798574439431	136	136	133.90593195591143	67	67	142.11471036485673	88	88	131.4254842472214	76	76	120.79180670574996	108	108	109.39512022555138	99	99	128.98296319819585	0	0	-inf	97	97	113.80698681901613	318	318	119.08218666187854	146	146	117.86460974333096	130	130	131.9637102982582	292	292	123.65513319684983	160	160	136.93427962184856	253	253	141.1218059613519	195	195	117.37123623601595	67	67	131.56355565788564	466	466	119.79106730046094	41	41	97.52474223137317	81	81	135.11061693480855	56	56	126.08457161032605	97	97	124.0915513594676	83	83	131.32659827397083	398	398	123.17261429783133	63	63	131.08622716321207	307	307	126.3230656051324	255	255	124.5364170587557	222	222	131.88607181007498	205	205	136.40936653288216	524	524	125.90994721222842	129	129	102.77845517357399	48	48	131.79578252880052	146	146	120.53986312025606	40	40	106.66606465529912	190	190	124.64948993808001	230	230	134.10738284340837	64	64	147.6180753065231	305	305	123.92366878609481	164	164	133.79258378320932	80	80	129.3416778704976	44	44	117.16428528934134	238	238	132.53349635095333	169	169	128.67958129077235	86	86	124.9289963740302	335	335	146.59694548619598	289	289	117.09705624727837	689	689	131.13325516224563	247	247	126.61908583426312	85	85	114.68004968733152	161	161	96.90332858702341	105	105	134.7396009655568	107	107	127.33233343207843	953	953	124.32908580059205	91	91	122.69128294953497	38	38	120.06986850288095	202	202	142.57632860330253	434	434	125.18868073309928	94	94	115.06554426378551	238	238	116.88387381734657	51	51	128.65353536032873	56	56	122.63347935755883	80	80	131.70325735767543	315	315	130.28042396220937	168	168	133.55361378597672	22	22	118.11175567036418	18	18	118.09377847710938	606	606	117.31031601737739	774	774	117.49688701398144	2836	2836	124.86194412423289	2080	2080	115.75980662936495	601	601	118.58673562687535	156	156	115.5082981637422	665	665	123.27563765183409	723	723	117.9249717340309	831	831	133.12001534196432	1181	1181	136.5988720957226	1529	1529	115.69711970031028	1115	1115	127.83471997648084	3524	3524	129.11476717286249	975	975	118.58162066273445	1141	1141	118.79548336172051	2211	2211	119.19856639386468	1813	1813	131.32388384728762	2754	2754	123.59071833888218	1317	1317	131.77967217183647	809	809	124.81833132419948	1310	1310	132.8809827705302	2689	2689	118.9392795443413	795	795	109.15694038855818	1405	1405	111.86668538537427	583	583	127.68429782062597	1477	1477	109.95229765346508	10347	10347	143.71042600830614	960	960	152.62355882080624	9906	9906	148.8391175309	1377	1377	132.18179814793848	1373	1373	131.93252089063216	945	945	125.37052568129427	4546	4546	124.39446455695041	2752	2752	117.60166414049593	1055	1055	123.35748480717606	731	731	114.98029371275791	1282	1282	123.34675706422904	952	952	121.4995529188943	1640	1640	114.00863295058367	1706	1706	111.54036143978641	1232	1232	120.19641233167928	39	39	134.03276833888654	460	460	127.8862855874373	1549	1549	124.25141205780828	1439	1439	99.67356860745328	3544	3544	117.91506192230291	2797	2797	120.73207538309677	2194	2194	134.36732896059596	842	842	128.36863129937828	3607	3607	131.78449457910972	1778	1778	132.92422093772717	1445	1445	126.3152342312027	3410	3410	129.36826459502743	3200	3200	127.31604454364056	831	831	131.11960267299713	460	460	119.38670204044166	2142	2142	124.12052642897949	1898	1898	125.12696297066715	4362	4362	126.14323827475906	1404	1404	115.45770836802663	1773	1773	124.0599032402438	906	906	126.41511866627822	4537	4537	116.22758914150711	1687	1687	132.16216111431427	465	465	106.43053238181217	689	689	110.1373694297058	1814	1814	126.18751061995921	1348	1348	124.86000479763088	1372	1372	118.85618086067453	1273	1273	131.23305446547528	1728	1728	129.31834822310245	726	726	133.08176466088793	756	756	101.7627468202403	402	402	131.4158275245042	723	723	99.48320172267731	700	700	123.34500968439947	478	478	109.20247519781442	14267	14267	151.1509561620393	930	930	122.27757108724938	1647	1647	124.69209633547635	1043	1043	125.25782124310082	1216	1216	139.51424822517615	1754	1754	127.44637889936195	10198	10198	133.96519592818288	1551	1551	126.54036044623119	4039	4039	127.4266938799133	265	265	104.05074742014277	879	879	112.01307107936789	1433	1433	117.62929599933321	986	986	129.2211841376424	576	576	132.27477789279408	606	606	121.42571903554223	420	420	127.35291234970504	464	464	129.60425972442002	770	770	133.78816332533705	196	196	124.76314020993406	300	300	108.26615260835844	2466	2466	125.96225097086642	1271	1271	137.63821416159482	298	298	117.50328975520033	1226	1226	117.38463728587004	797	797	114.01623755137028	977	977	115.23990920594137	1111	1111	137.68354683907603	1489	1489	121.3763213079432	518	518	131.2514879563323	494	494	129.9243866872539	384	384	109.53275300113503	1726	1726	119.17812393392404	335	335	129.09239082642506	34	34	100.27644198601328	2294	2294	120.67170149128839	4392	4392	127.82579084366613	2590	2590	121.80844936354362	1201	1201	131.8883175425745	1277	1277	127.40949940064041	3761	3761	138.11106245618322	3841	3841	123.40447387350294	3427	3427	111.9179830838268	1823	1823	123.05661150497184	297	297	116.3739174284064	1920	1920	134.1182589591878	192	192	84.23367923879279	1422	1422	131.92686270452623	3478	3478	134.16128012351965	583	583	112.66175465565077	2760	2760	117.27251516799454	1305	1305	118.89664472400105	522	522	138.9502996710005	1342	1342	122.37032422208824	1202	1202	129.24213417979757	859	859	124.02024609495808	2336	2336	127.35971792407138	593	593	125.44775967912919	522	522	111.89689658022448	724	724	130.6496678243443	50	50	99.2010327294939	3260	3260	135.50274890015015	1601	1601	120.46632959082915	2318	2318	130.8335759114599	2149	2149	135.77652337284977	545	545	128.91797594573683	44	44	113.98364632847577	1812	1812	114.88845250371814	425	425	118.84395459768082	724	724	129.70264584908935	724	724	130.67100528411208	300	300	121.95734949947571	3729	3729	124.11720872607675	396	396	128.4566023329594	2848	2848	127.09542259780827	1437	1437	115.91259350579482	2117	2117	120.48199656163916	1029	1029	125.26316304572761	2762	2762	136.93811052609595	2220	2220	137.065002218776	1611	1611	127.57395357671763	1291	1291	120.43251526990811	2615	2615	127.4348767969796	1329	1329	110.8261172710847	2630	2630	130.22139287139944	671	671	109.12832351642675	588	588	110.49859157956273	1346	1346	128.30204109844675	3777	3777	138.93652015008186	561	561	129.76696781535267	527	527	134.1609901169271	6709	6709	145.67051770752258	653	653	113.38613621488334	692	692	111.64514261876744	1003	1003	118.28707843749379	2819	2819	123.36247657644434	947	947	119.16704192869257	564	564	124.25661292575487	458	458	121.24266872984049	4148	4148	130.8541437578827	1070	1070	133.60741735654543	99	99	95.88921924588182	403	403	115.48297528559439	414	414	116.06778036032894	639	639	130.06593426694914	1433	1433	130.1626224254358	1627	1627	130.46026129271175	1504	1504	138.19746123379943	809	809	133.15823187396143	1240	1240	125.49213606707029	1359	1359	121.58354754270266	3497	3497	129.90813909683166	1065	1065	112.5819580408367	463	463	118.49156282459164	1424	1424	122.55464786794765	4450	4450	134.36197594593466	1560	1560	120.31676380401377	167	167	104.98184198212392	1356	1356	128.32803510856053	2739	2739	133.19923609809385	2119	2119	128.1054382343935	2582	2582	130.50063532519397	1366	1366	119.11174476275643	75	75	134.95792877842138	1552	1552	125.77552582947077	3590	3590	130.89788897870514	1554	1554	115.32582110974674	2673	2673	134.68932402766484	808	808	123.74004849348786	795	795	118.634597802438	399	399	128.56828075860804	2283	2283	121.99395805452933	2329	2329	128.6437912231807	3648	3648	131.33412498454962	1180	1180	123.87427297502894	3136	3136	122.46030460589239	163	163	103.7911336329905	673	673	119.90717701989745	8471	8471	137.8752391724772	751	751	114.07940928518192	2062	2062	125.80905135383422	2801	2801	127.68088661002758	808	808	124.69713795146227	1364	1364	130.6232137778941	1297	1297	132.5771706888843	363	363	132.38432481897786	1900	1900	130.8645868412273	2956	2956	127.49381674593916	1074	1074	132.99824710628906	647	647	118.74427279590284	833	833	130.9473037998036	414	414	107.42045662303944	1143	1143	135.60869436391866	1149	1149	132.96670425862314	1392	1392	117.00258851593622	1395	1395	105.94481021318107	1078	1078	123.01650833323585	2019	2019	128.30775629409106	977	977	119.83858501588306	662	662	120.31370090160412	2230	2230	129.71195831558518	862	862	120.51713076374926	5470	5470	123.3737739780148	796	796	103.38297789181011	142	142	136.3323742765747	173	173	128.7187013591666	174	174	125.70868430298734	376	376	133.0103299322586	13	13	122.60125781808695	624	624	94.16857153224908	43	43	127.34517310297588	540	540	121.87029780142518	29	29	117.14931423878271	209	209	130.44266902621789	34	34	109.39023935434183	150	150	128.50747646189717	267	267	130.0804566104799	269	269	132.84358403094083	53	53	102.05728948397417	68	68	128.7608813458717	117	117	126.17903484923335	441	441	93.19951926375136	76	76	127.81906319132447	130	130	123.14678709045873	1056	1056	133.0035464187407	444	444	133.4234650582761	35	35	121.20918385937608	15	15	126.87015247646468	90	90	131.96427400776136	11	11	142.1005439781974	56	56	134.3935090629618	214	214	136.7012225852865	62	62	112.35219593966927	543	543	128.03792430161513	77	77	112.97253118622187	71	71	120.47301053014688	319	319	112.75925117358686	83	83	100.45923549362867	173	173	128.50073480138357	77	77	113.08709333942618	129	129	120.7819842908423	248	248	134.74670777355382	1424	1424	135.2743951912182	37	37	83.50840512217079	391	391	112.56932450703013	160	160	127.21908238172286	192	192	125.0501719431163	27	27	112.73047458995316	384	384	113.0442115357968	221	221	130.88110674828525	140	140	132.11787546592157	8	8	116.60102596285948	165	165	129.93932763552633	105	105	127.54188449399051	126	126	117.27318501349514	787	787	119.43476082495718	210	210	136.62659291148628	628	628	137.27106373497625	159	159	122.92884692297798	159	159	137.96387090763034	1606	1606	125.60281326356856	98	98	123.50298690173356	230	230	109.78649284301935	408	408	130.12478044915315	0	0	-inf	144	144	131.25464140374604	199	199	87.09494219900485	211	211	101.4930425127977	43	43	142.0236900349162	35	35	129.8955122386591	232	232	134.13116098035425	164	164	104.16175618411327	158	158	145.14606636435124	88	88	122.58563574464674	115	115	131.32391296322126	16	16	139.30852304161357	78	78	119.43859360246076	727	727	118.42686486375048	2451	2451	135.2903430775006	2682	2682	135.87566291467945	948	948	121.97731746467775	104	104	119.83988771857531	750	750	137.9581084762187	17	17	126.94670432817904	2859	2859	128.0735072856968	42	42	117.72105377722954	109	109	133.12344328205052	148	148	111.24756110222329	276	276	134.4059991646241	73	73	116.48204580187561	326	326	109.67094678098087	67	67	114.11259609203454	21	21	113.63614373635605	3676	3676	140.20241364017758	776	776	124.47873290498804	748	748	148.09542114373562	9	9	110.78982854430737	5879	5879	136.8583536261212	213	213	122.32684683749238	81	81	122.1224620107008	1080	1080	127.32748058189954	238	238	112.2049403425034	12	12	84.90046778351584	160	160	104.85453314473129	58	58	106.35146059121101	134	134	130.72432996829667	32	32	85.4219241873935	42	42	105.43924754353051	29	29	126.63848485080095	367	367	133.53913968414258	95	95	127.28519037721304	656	656	119.2288994115975	46	46	123.8681930500159	1483	1483	131.3019306973465	167	167	122.40869539619482	127	127	127.33110579611913	121	121	128.82021608823308	867	867	137.21678041772958	200	200	119.68914956378602	83	83	139.175027622741	359	359	122.60296202759513	141	141	124.00780092020688	108	108	126.61272376120031	501	501	123.86912461545481	987	987	127.33275911452044	137	137	123.02809216786976	103	103	113.10396198000167	83	83	129.93016333699413	202	202	127.79553611023925	10	10	107.82923473446537	1012	1012	114.96876156118006	32	32	146.56831641673128	95	95	120.36456506184686	212	212	129.91412546850543	50	50	140.87908834956227	102	102	111.57261546226239	220	220	111.70937944804002	126	126	122.32184404281463	342	342	103.4020887067372	61	61	132.59877673168043	119	119	120.614933706614	14686	14686	138.98463182571285	93	93	125.76152461557123	57	57	96.57009635200392	2698	2698	133.805689517724	47	47	115.08577444444926	153	153	123.51190220559768	56	56	104.59299920312988	24	24	87.59716555640772	389	389	133.2337610528635	97	97	128.14969416328475	152	152	130.3034574137135	141	141	124.19367702727315	1720	1720	130.4278387809031	117	117	132.3080633943873	167	167	107.56297294424625	83	83	133.08177808564525	0	0	-inf	7	7	104.02771522727389	55	55	109.05978453740536	70	70	119.47583363805524	114	114	132.48212785291386	0	0	-inf	26	26	90.37328374881713	398	398	132.54552917203154	482	482	119.2736667601031	339	339	121.22541874797817	97	97	104.60118789424438	474	474	117.44369926003476	1326	1326	136.3760584410337	126	126	117.6202889632337	225	225	129.67294190010614	23	23	137.3396856199494	607	607	115.38882300321531	171	171	124.36557818132816	282	282	129.4331204457428	45	45	128.03664255010304	257	257	130.0081084293418	268	268	133.75674111526348	201	201	122.82585293703296	535	535	135.87252838145844	164	164	100.73430391776176	154	154	68.56845852448072	114	114	93.14281461219541	68	68	122.88106949820688	98	98	125.32735325177346	14	14	110.03382650736955	68	68	95.69692332670519	190	190	125.0359987453596	2171	2171	135.0800605923239	320	320	112.24304739027735	20	20	92.15752849365323	19	19	108.1849753225365	131	131	127.71732453882451	127	127	125.83466835538269	82	82	106.23535507513205	267	267	125.12857322196344	0	0	-inf	128	128	127.01598386299142	77	77	130.40092517636356	364	364	130.19566225191667	39	39	127.29532012699973	253	253	120.43727996866647	362	362	135.3748129269082	77	77	90.876281004629	73	73	124.03487559569524	36	36	131.57256392136298	389	389	123.79481983856809	224	224	126.24664694934393	339	339	122.56753705684724	149	149	112.74658432197073	81	81	135.4051592104849	854	854	129.52403023448264	404	404	113.0160040265597	species	Christensenella minuta
1545741	0	0	-inf	0	0	-inf	0	0	-inf	0	0	-inf	0	0	-inf	0	0	-inf	0	0	-inf	0	0	-inf	0	0	-inf	40	0	82.87508338491305	0	0	-inf	0	0	-inf	0	0	-inf	0	0	-inf	0	0	-inf	0	0	-inf	0	0	-inf	6	0	52.00203221813663	0	0	-inf	0	0	-inf	0	0	-inf	0	0	-inf	0	0	-inf	0	0	-inf	0	0	-inf	0	0	-inf	0	0	-inf	0	0	-inf	0	0	-inf	0	0	-inf	0	0	-inf	8	0	54.82126285626863	0	0	-inf	12	0	68.1958818093047	0	0	-inf	0	0	-inf	0	0	-inf	0	0	-inf	0	0	-inf	0	0	-inf	0	0	-inf	0	0	-inf	9	0	73.95047758559913	0	0	-inf	0	0	-inf	0	0	-inf	0	0	-inf	0	0	-inf	0	0	-inf	0	0	-inf	0	0	-inf	0	0	-inf	0	0	-inf	0	0	-inf	8	0	66.68555391832282	0	0	-inf	0	0	-inf	0	0	-inf	0	0	-inf	0	0	-inf	0	0	-inf	0	0	-inf	0	0	-inf	0	0	-inf	0	0	-inf	7	0	50.90790557990391	0	0	-inf	0	0	-inf	0	0	-inf	0	0	-inf	0	0	-inf	0	0	-inf	0	0	-inf	0	0	-inf	0	0	-inf	0	0	-inf	0	0	-inf	0	0	-inf	0	0	-inf	0	0	-inf	0	0	-inf	0	0	-inf	0	0	-inf	0	0	-inf	0	0	-inf	0	0	-inf	0	0	-inf	0	0	-inf	0	0	-inf	0	0	-inf	0	0	-inf	0	0	-inf	0	0	-inf	44	0	63.05198061956129	0	0	-inf	0	0	-inf	0	0	-inf	0	0	-inf	0	0	-inf	0	0	-inf	0	0	-inf	0	0	-inf	0	0	-inf	0	0	-inf	0	0	-inf	0	0	-inf	0	0	-inf	0	0	-inf	0	0	-inf	0	0	-inf	11	0	60.63747211898362	0	0	-inf	11	0	62.26319662904386	0	0	-inf	0	0	-inf	0	0	-inf	0	0	-inf	0	0	-inf	0	0	-inf	0	0	-inf	0	0	-inf	0	0	-inf	6	0	58.55188145691546	0	0	-inf	0	0	-inf	0	0	-inf	0	0	-inf	0	0	-inf	0	0	-inf	0	0	-inf	7	0	51.142857142857146	0	0	-inf	0	0	-inf	0	0	-inf	0	0	-inf	0	0	-inf	24	0	58.963776417746985	0	0	-inf	0	0	-inf	0	0	-inf	8	0	62.31783588289957	0	0	-inf	0	0	-inf	30	0	59.12757100366091	0	0	-inf	0	0	-inf	0	0	-inf	0	0	-inf	0	0	-inf	0	0	-inf	0	0	-inf	0	0	-inf	0	0	-inf	0	0	-inf	0	0	-inf	37	0	57.9123722274309	0	0	-inf	0	0	-inf	0	0	-inf	0	0	-inf	0	0	-inf	0	0	-inf	0	0	-inf	0	0	-inf	0	0	-inf	0	0	-inf	8	0	67.23896103067892	0	0	-inf	0	0	-inf	0	0	-inf	0	0	-inf	0	0	-inf	0	0	-inf	0	0	-inf	0	0	-inf	0	0	-inf	0	0	-inf	0	0	-inf	0	0	-inf	0	0	-inf	0	0	-inf	29	0	61.47502251810035	0	0	-inf	0	0	-inf	0	0	-inf	0	0	-inf	0	0	-inf	0	0	-inf	0	0	-inf	0	0	-inf	6	0	64.83333333333333	0	0	-inf	0	0	-inf	0	0	-inf	0	0	-inf	0	0	-inf	0	0	-inf	0	0	-inf	0	0	-inf	0	0	-inf	62	0	83.50965545823317	114	0	80.11608590806351	0	0	-inf	0	0	-inf	7	0	62.57317047268854	0	0	-inf	0	0	-inf	0	0	-inf	18	0	78.83333333333333	41	0	88.45948669628226	46	0	99.65700563437706	32	0	62.13121041840949	28	0	56.18411573688698	107	0	55.54091571793924	86	0	74.24320088927875	47	0	68.35388310068757	12	0	71.65161240618345	31	0	65.37191611625511	24	0	67.58333333333333	0	0	-inf	0	0	-inf	0	0	-inf	0	0	-inf	91	0	66.11521692120206	35	0	57.43549790815584	0	0	-inf	32	0	57.29662686641785	0	0	-inf	0	0	-inf	0	0	-inf	64	0	78.38995460022969	0	0	-inf	11	0	69.01084516165449	0	0	-inf	0	0	-inf	0	0	-inf	0	0	-inf	13	0	60.33361184440155	10	0	65.14857490301728	0	0	-inf	0	0	-inf	0	0	-inf	89	0	62.66591436769928	11	0	75.89042897548785	0	0	-inf	32	0	64.76866689482668	18	0	61.48974118900404	0	0	-inf	0	0	-inf	32	0	66.1905280723398	263	0	79.76665455821622	182	0	74.58103332746809	83	0	91.02578839292703	128	0	91.24392481781308	75	0	61.05485450156238	50	0	58.56001664460201	24	0	61.86079030464188	0	0	-inf	12	0	56.906945958541854	0	0	-inf	39	0	59.821990590808085	27	0	52.465848108653546	0	0	-inf	12	0	45.045006020825866	136	0	66.9909073733809	0	0	-inf	0	0	-inf	9	0	55.326800064333995	0	0	-inf	0	0	-inf	0	0	-inf	0	0	-inf	8	0	46.61778044276821	12	0	65.66666666666667	14	0	59.433009550442776	102	0	64.14676082415991	7	0	68.29704895603847	51	0	54.98126820496096	7	0	43.61533749122839	0	0	-inf	8	0	61.0591824996924	396	0	55.82353381678062	11	0	56.37818740993183	13	0	50.53846153846154	10	0	50.1	165	0	63.69513330098119	0	0	-inf	34	0	57.53603700008437	0	0	-inf	13	0	79.86584379513853	0	0	-inf	0	0	-inf	11	0	56.58485234276941	7	0	61.14478729237764	39	0	75.83613383163136	82	0	51.55987970219395	0	0	-inf	26	0	52.41709716040211	70	0	61.01765696977143	224	0	80.05597452534897	25	0	61.917754696082646	0	0	-inf	11	0	56.53806140483963	0	0	-inf	0	0	-inf	76	0	88.3644727128555	9	0	47.84123099488253	0	0	-inf	0	0	-inf	51	0	64.12043081873014	47	0	55.12108390196596	49	0	56.853083617998685	0	0	-inf	14	0	68.42857142857143	20	0	67.81465950329877	8	0	45.91061040798003	14	0	59.88095033246301	58	0	64.87978562359312	8	0	60.25	0	0	-inf	0	0	-inf	0	0	-inf	36	0	64.38202007696903	0	0	-inf	80	0	70.46276608300228	0	0	-inf	0	0	-inf	15	0	53.03451183897577	0	0	-inf	21	0	53.052504088007794	13	0	62.76923076923077	8	0	64.75	0	0	-inf	0	0	-inf	0	0	-inf	16	0	64.31677428672377	57	0	62.972990447584955	38	0	62.51773681347838	163	0	90.50756489653348	0	0	-inf	0	0	-inf	250	0	56.332546921802404	94	0	62.65766529521211	10	0	54.2420349078387	0	0	-inf	0	0	-inf	80	0	53.35292230849297	0	0	-inf	45	0	66.45634254655306	28	0	61.340901375895996	104	0	52.5687875645555	0	0	-inf	57	0	53.728884422611685	0	0	-inf	53	0	68.94098518983664	114	0	53.25574348572946	0	0	-inf	42	0	61.08289562380804	36	0	57.77922843971707	0	0	-inf	33	0	55.5009992607456	32	0	63.12366146371109	91	0	66.60848583246499	8	0	57.58098290719765	0	0	-inf	0	0	-inf	30	0	72.92252740615692	44	0	69.04099408577453	52	0	73.63037361239401	68	0	63.095046797300064	62	0	73.3480582443605	0	0	-inf	0	0	-inf	0	0	-inf	0	0	-inf	0	0	-inf	81	0	55.29793982651277	0	0	-inf	23	0	63.19961672427605	14	0	60.60909971451288	22	0	63.62225028309021	0	0	-inf	10	0	60.98981479364092	0	0	-inf	58	0	74.40151917955163	19	0	71.81993169755668	11	0	57.61010777606744	0	0	-inf	0	0	-inf	0	0	-inf	0	0	-inf	0	0	-inf	0	0	-inf	27	0	60.64336694421147	8	0	46.71407182979846	0	0	-inf	0	0	-inf	0	0	-inf	14	0	59.21127950757401	7	0	47.035211047038665	0	0	-inf	0	0	-inf	0	0	-inf	0	0	-inf	0	0	-inf	21	0	60.01152605567293	0	0	-inf	0	0	-inf	0	0	-inf	8	0	50.27260625058521	0	0	-inf	0	0	-inf	0	0	-inf	0	0	-inf	45	0	57.86167778817341	0	0	-inf	12	0	68.56821684469509	0	0	-inf	17	0	46.00489517135192	0	0	-inf	0	0	-inf	11	0	49.81627186850599	0	0	-inf	11	0	59.01424231675749	12	0	69.16666666666667	0	0	-inf	0	0	-inf	7	0	65.3976387374703	11	0	50.15011833781034	20	0	55.92084067763785	38	0	69.89185451008176	0	0	-inf	121	0	65.69010901149026	0	0	-inf	0	0	-inf	91	0	77.56227977042047	0	0	-inf	42	0	54.186244724502984	0	0	-inf	0	0	-inf	0	0	-inf	7	0	66.85714285714286	0	0	-inf	11	0	61.7330320016145	0	0	-inf	91	0	74.10808488475305	0	0	-inf	0	0	-inf	0	0	-inf	0	0	-inf	13	0	84.26297786582626	0	0	-inf	8	0	82.60650463603268	0	0	-inf	0	0	-inf	13	0	42.69230769230769	0	0	-inf	0	0	-inf	25	0	59.32160970278135	0	0	-inf	0	0	-inf	0	0	-inf	0	0	-inf	0	0	-inf	0	0	-inf	0	0	-inf	0	0	-inf	0	0	-inf	0	0	-inf	0	0	-inf	22	0	59.376553321842636	0	0	-inf	0	0	-inf	0	0	-inf	0	0	-inf	0	0	-inf	0	0	-inf	0	0	-inf	7	0	69.42857142857143	0	0	-inf	0	0	-inf	0	0	-inf	11	0	67.05473721087942	0	0	-inf	0	0	-inf	0	0	-inf	0	0	-inf	0	0	-inf	0	0	-inf	0	0	-inf	0	0	-inf	0	0	-inf	0	0	-inf	0	0	-inf	18	0	63.388888888888886	0	0	-inf	20	0	57.6702088989931	0	0	-inf	0	0	-inf	0	0	-inf	0	0	-inf	0	0	-inf	0	0	-inf	0	0	-inf	0	0	-inf	13	0	81.33704451477027	0	0	-inf	0	0	-inf	0	0	-inf	0	0	-inf	0	0	-inf	17	0	59.731708494520845	0	0	-inf	0	0	-inf	32	0	77.74000514463154	0	0	-inf	0	0	-inf	0	0	-inf	0	0	-inf	0	0	-inf	0	0	-inf	42	0	61.989896674479176	0	0	-inf	9	0	61.72542501483182	74	0	56.92398527514672	0	0	-inf	0	0	-inf	0	0	-inf	0	0	-inf	0	0	-inf	0	0	-inf	31	0	51.27711092863513	0	0	-inf	0	0	-inf	36	0	60.84692570493797	35	0	47.923036499687235	0	0	-inf	0	0	-inf	0	0	-inf	0	0	-inf	24	0	68.74635750667798	0	0	-inf	0	0	-inf	0	0	-inf	0	0	-inf	0	0	-inf	0	0	-inf	0	0	-inf	0	0	-inf	0	0	-inf	0	0	-inf	0	0	-inf	0	0	-inf	0	0	-inf	0	0	-inf	0	0	-inf	0	0	-inf	0	0	-inf	10	0	58.010090242261676	40	0	47.88670231191925	0	0	-inf	0	0	-inf	8	0	55.09619407771256	0	0	-inf	0	0	-inf	0	0	-inf	0	0	-inf	0	0	-inf	0	0	-inf	24	0	53.711095963003956	8	0	89.53951922233652	0	0	-inf	0	0	-inf	0	0	-inf	0	0	-inf	0	0	-inf	0	0	-inf	0	0	-inf	36	0	58.77057746772797	0	0	-inf	0	0	-inf	0	0	-inf	0	0	-inf	0	0	-inf	0	0	-inf	0	0	-inf	0	0	-inf	0	0	-inf	0	0	-inf	0	0	-inf	0	0	-inf	0	0	-inf	0	0	-inf	0	0	-inf	0	0	-inf	0	0	-inf	0	0	-inf	0	0	-inf	0	0	-inf	0	0	-inf	27	0	60.80933517925772	0	0	-inf	32	0	53.717746341039216	0	0	-inf	0	0	-inf	0	0	-inf	0	0	-inf	0	0	-inf	0	0	-inf	0	0	-inf	0	0	-inf	0	0	-inf	0	0	-inf	0	0	-inf	0	0	-inf	0	0	-inf	0	0	-inf	0	0	-inf	0	0	-inf	0	0	-inf	0	0	-inf	0	0	-inf	0	0	-inf	0	0	-inf	0	0	-inf	0	0	-inf	0	0	-inf	0	0	-inf	0	0	-inf	0	0	-inf	0	0	-inf	0	0	-inf	0	0	-inf	0	0	-inf	0	0	-inf	0	0	-inf	0	0	-inf	0	0	-inf	9	0	88.16921661307846	0	0	-inf	0	0	-inf	0	0	-inf	0	0	-inf	0	0	-inf	0	0	-inf	0	0	-inf	0	0	-inf	7	0	66.68772491873533	no_rank	environmental samples
1545742	0	0	-inf	0	0	-inf	0	0	-inf	0	0	-inf	0	0	-inf	0	0	-inf	0	0	-inf	0	0	-inf	0	0	-inf	40	40	82.87508338491305	0	0	-inf	0	0	-inf	0	0	-inf	0	0	-inf	0	0	-inf	0	0	-inf	0	0	-inf	6	6	52.00203221813663	0	0	-inf	0	0	-inf	0	0	-inf	0	0	-inf	0	0	-inf	0	0	-inf	0	0	-inf	0	0	-inf	0	0	-inf	0	0	-inf	0	0	-inf	0	0	-inf	0	0	-inf	8	8	54.82126285626863	0	0	-inf	12	12	68.1958818093047	0	0	-inf	0	0	-inf	0	0	-inf	0	0	-inf	0	0	-inf	0	0	-inf	0	0	-inf	0	0	-inf	9	9	73.95047758559913	0	0	-inf	0	0	-inf	0	0	-inf	0	0	-inf	0	0	-inf	0	0	-inf	0	0	-inf	0	0	-inf	0	0	-inf	0	0	-inf	0	0	-inf	8	8	66.68555391832282	0	0	-inf	0	0	-inf	0	0	-inf	0	0	-inf	0	0	-inf	0	0	-inf	0	0	-inf	0	0	-inf	0	0	-inf	0	0	-inf	7	7	50.90790557990391	0	0	-inf	0	0	-inf	0	0	-inf	0	0	-inf	0	0	-inf	0	0	-inf	0	0	-inf	0	0	-inf	0	0	-inf	0	0	-inf	0	0	-inf	0	0	-inf	0	0	-inf	0	0	-inf	0	0	-inf	0	0	-inf	0	0	-inf	0	0	-inf	0	0	-inf	0	0	-inf	0	0	-inf	0	0	-inf	0	0	-inf	0	0	-inf	0	0	-inf	0	0	-inf	0	0	-inf	44	44	63.05198061956129	0	0	-inf	0	0	-inf	0	0	-inf	0	0	-inf	0	0	-inf	0	0	-inf	0	0	-inf	0	0	-inf	0	0	-inf	0	0	-inf	0	0	-inf	0	0	-inf	0	0	-inf	0	0	-inf	0	0	-inf	0	0	-inf	11	11	60.63747211898362	0	0	-inf	11	11	62.26319662904386	0	0	-inf	0	0	-inf	0	0	-inf	0	0	-inf	0	0	-inf	0	0	-inf	0	0	-inf	0	0	-inf	0	0	-inf	6	6	58.55188145691546	0	0	-inf	0	0	-inf	0	0	-inf	0	0	-inf	0	0	-inf	0	0	-inf	0	0	-inf	7	7	51.142857142857146	0	0	-inf	0	0	-inf	0	0	-inf	0	0	-inf	0	0	-inf	24	24	58.963776417746985	0	0	-inf	0	0	-inf	0	0	-inf	8	8	62.31783588289957	0	0	-inf	0	0	-inf	30	30	59.12757100366091	0	0	-inf	0	0	-inf	0	0	-inf	0	0	-inf	0	0	-inf	0	0	-inf	0	0	-inf	0	0	-inf	0	0	-inf	0	0	-inf	0	0	-inf	37	37	57.9123722274309	0	0	-inf	0	0	-inf	0	0	-inf	0	0	-inf	0	0	-inf	0	0	-inf	0	0	-inf	0	0	-inf	0	0	-inf	0	0	-inf	8	8	67.23896103067892	0	0	-inf	0	0	-inf	0	0	-inf	0	0	-inf	0	0	-inf	0	0	-inf	0	0	-inf	0	0	-inf	0	0	-inf	0	0	-inf	0	0	-inf	0	0	-inf	0	0	-inf	0	0	-inf	29	29	61.47502251810035	0	0	-inf	0	0	-inf	0	0	-inf	0	0	-inf	0	0	-inf	0	0	-inf	0	0	-inf	0	0	-inf	6	6	64.83333333333333	0	0	-inf	0	0	-inf	0	0	-inf	0	0	-inf	0	0	-inf	0	0	-inf	0	0	-inf	0	0	-inf	0	0	-inf	62	62	83.50965545823317	114	114	80.11608590806351	0	0	-inf	0	0	-inf	7	7	62.57317047268854	0	0	-inf	0	0	-inf	0	0	-inf	18	18	78.83333333333333	41	41	88.45948669628226	46	46	99.65700563437706	32	32	62.13121041840949	28	28	56.18411573688698	107	107	55.54091571793924	86	86	74.24320088927875	47	47	68.35388310068757	12	12	71.65161240618345	31	31	65.37191611625511	24	24	67.58333333333333	0	0	-inf	0	0	-inf	0	0	-inf	0	0	-inf	91	91	66.11521692120206	35	35	57.43549790815584	0	0	-inf	32	32	57.29662686641785	0	0	-inf	0	0	-inf	0	0	-inf	64	64	78.38995460022969	0	0	-inf	11	11	69.01084516165449	0	0	-inf	0	0	-inf	0	0	-inf	0	0	-inf	13	13	60.33361184440155	10	10	65.14857490301728	0	0	-inf	0	0	-inf	0	0	-inf	89	89	62.66591436769928	11	11	75.89042897548785	0	0	-inf	32	32	64.76866689482668	18	18	61.48974118900404	0	0	-inf	0	0	-inf	32	32	66.1905280723398	263	263	79.76665455821622	182	182	74.58103332746809	83	83	91.02578839292703	128	128	91.24392481781308	75	75	61.05485450156238	50	50	58.56001664460201	24	24	61.86079030464188	0	0	-inf	12	12	56.906945958541854	0	0	-inf	39	39	59.821990590808085	27	27	52.465848108653546	0	0	-inf	12	12	45.045006020825866	136	136	66.9909073733809	0	0	-inf	0	0	-inf	9	9	55.326800064333995	0	0	-inf	0	0	-inf	0	0	-inf	0	0	-inf	8	8	46.61778044276821	12	12	65.66666666666667	14	14	59.433009550442776	102	102	64.14676082415991	7	7	68.29704895603847	51	51	54.98126820496096	7	7	43.61533749122839	0	0	-inf	8	8	61.0591824996924	396	396	55.82353381678062	11	11	56.37818740993183	13	13	50.53846153846154	10	10	50.1	165	165	63.69513330098119	0	0	-inf	34	34	57.53603700008437	0	0	-inf	13	13	79.86584379513853	0	0	-inf	0	0	-inf	11	11	56.58485234276941	7	7	61.14478729237764	39	39	75.83613383163136	82	82	51.55987970219395	0	0	-inf	26	26	52.41709716040211	70	70	61.01765696977143	224	224	80.05597452534897	25	25	61.917754696082646	0	0	-inf	11	11	56.53806140483963	0	0	-inf	0	0	-inf	76	76	88.3644727128555	9	9	47.84123099488253	0	0	-inf	0	0	-inf	51	51	64.12043081873014	47	47	55.12108390196596	49	49	56.853083617998685	0	0	-inf	14	14	68.42857142857143	20	20	67.81465950329877	8	8	45.91061040798003	14	14	59.88095033246301	58	58	64.87978562359312	8	8	60.25	0	0	-inf	0	0	-inf	0	0	-inf	36	36	64.38202007696903	0	0	-inf	80	80	70.46276608300228	0	0	-inf	0	0	-inf	15	15	53.03451183897577	0	0	-inf	21	21	53.052504088007794	13	13	62.76923076923077	8	8	64.75	0	0	-inf	0	0	-inf	0	0	-inf	16	16	64.31677428672377	57	57	62.972990447584955	38	38	62.51773681347838	163	163	90.50756489653348	0	0	-inf	0	0	-inf	250	250	56.332546921802404	94	94	62.65766529521211	10	10	54.2420349078387	0	0	-inf	0	0	-inf	80	80	53.35292230849297	0	0	-inf	45	45	66.45634254655306	28	28	61.340901375895996	104	104	52.5687875645555	0	0	-inf	57	57	53.728884422611685	0	0	-inf	53	53	68.94098518983664	114	114	53.25574348572946	0	0	-inf	42	42	61.08289562380804	36	36	57.77922843971707	0	0	-inf	33	33	55.5009992607456	32	32	63.12366146371109	91	91	66.60848583246499	8	8	57.58098290719765	0	0	-inf	0	0	-inf	30	30	72.92252740615692	44	44	69.04099408577453	52	52	73.63037361239401	68	68	63.095046797300064	62	62	73.3480582443605	0	0	-inf	0	0	-inf	0	0	-inf	0	0	-inf	0	0	-inf	81	81	55.29793982651277	0	0	-inf	23	23	63.19961672427605	14	14	60.60909971451288	22	22	63.62225028309021	0	0	-inf	10	10	60.98981479364092	0	0	-inf	58	58	74.40151917955163	19	19	71.81993169755668	11	11	57.61010777606744	0	0	-inf	0	0	-inf	0	0	-inf	0	0	-inf	0	0	-inf	0	0	-inf	27	27	60.64336694421147	8	8	46.71407182979846	0	0	-inf	0	0	-inf	0	0	-inf	14	14	59.21127950757401	7	7	47.035211047038665	0	0	-inf	0	0	-inf	0	0	-inf	0	0	-inf	0	0	-inf	21	21	60.01152605567293	0	0	-inf	0	0	-inf	0	0	-inf	8	8	50.27260625058521	0	0	-inf	0	0	-inf	0	0	-inf	0	0	-inf	45	45	57.86167778817341	0	0	-inf	12	12	68.56821684469509	0	0	-inf	17	17	46.00489517135192	0	0	-inf	0	0	-inf	11	11	49.81627186850599	0	0	-inf	11	11	59.01424231675749	12	12	69.16666666666667	0	0	-inf	0	0	-inf	7	7	65.3976387374703	11	11	50.15011833781034	20	20	55.92084067763785	38	38	69.89185451008176	0	0	-inf	121	121	65.69010901149026	0	0	-inf	0	0	-inf	91	91	77.56227977042047	0	0	-inf	42	42	54.186244724502984	0	0	-inf	0	0	-inf	0	0	-inf	7	7	66.85714285714286	0	0	-inf	11	11	61.7330320016145	0	0	-inf	91	91	74.10808488475305	0	0	-inf	0	0	-inf	0	0	-inf	0	0	-inf	13	13	84.26297786582626	0	0	-inf	8	8	82.60650463603268	0	0	-inf	0	0	-inf	13	13	42.69230769230769	0	0	-inf	0	0	-inf	25	25	59.32160970278135	0	0	-inf	0	0	-inf	0	0	-inf	0	0	-inf	0	0	-inf	0	0	-inf	0	0	-inf	0	0	-inf	0	0	-inf	0	0	-inf	0	0	-inf	22	22	59.376553321842636	0	0	-inf	0	0	-inf	0	0	-inf	0	0	-inf	0	0	-inf	0	0	-inf	0	0	-inf	7	7	69.42857142857143	0	0	-inf	0	0	-inf	0	0	-inf	11	11	67.05473721087942	0	0	-inf	0	0	-inf	0	0	-inf	0	0	-inf	0	0	-inf	0	0	-inf	0	0	-inf	0	0	-inf	0	0	-inf	0	0	-inf	0	0	-inf	18	18	63.388888888888886	0	0	-inf	20	20	57.6702088989931	0	0	-inf	0	0	-inf	0	0	-inf	0	0	-inf	0	0	-inf	0	0	-inf	0	0	-inf	0	0	-inf	13	13	81.33704451477027	0	0	-inf	0	0	-inf	0	0	-inf	0	0	-inf	0	0	-inf	17	17	59.731708494520845	0	0	-inf	0	0	-inf	32	32	77.74000514463154	0	0	-inf	0	0	-inf	0	0	-inf	0	0	-inf	0	0	-inf	0	0	-inf	42	42	61.989896674479176	0	0	-inf	9	9	61.72542501483182	74	74	56.92398527514672	0	0	-inf	0	0	-inf	0	0	-inf	0	0	-inf	0	0	-inf	0	0	-inf	31	31	51.27711092863513	0	0	-inf	0	0	-inf	36	36	60.84692570493797	35	35	47.923036499687235	0	0	-inf	0	0	-inf	0	0	-inf	0	0	-inf	24	24	68.74635750667798	0	0	-inf	0	0	-inf	0	0	-inf	0	0	-inf	0	0	-inf	0	0	-inf	0	0	-inf	0	0	-inf	0	0	-inf	0	0	-inf	0	0	-inf	0	0	-inf	0	0	-inf	0	0	-inf	0	0	-inf	0	0	-inf	0	0	-inf	10	10	58.010090242261676	40	40	47.88670231191925	0	0	-inf	0	0	-inf	8	8	55.09619407771256	0	0	-inf	0	0	-inf	0	0	-inf	0	0	-inf	0	0	-inf	0	0	-inf	24	24	53.711095963003956	8	8	89.53951922233652	0	0	-inf	0	0	-inf	0	0	-inf	0	0	-inf	0	0	-inf	0	0	-inf	0	0	-inf	36	36	58.77057746772797	0	0	-inf	0	0	-inf	0	0	-inf	0	0	-inf	0	0	-inf	0	0	-inf	0	0	-inf	0	0	-inf	0	0	-inf	0	0	-inf	0	0	-inf	0	0	-inf	0	0	-inf	0	0	-inf	0	0	-inf	0	0	-inf	0	0	-inf	0	0	-inf	0	0	-inf	0	0	-inf	0	0	-inf	27	27	60.80933517925772	0	0	-inf	32	32	53.717746341039216	0	0	-inf	0	0	-inf	0	0	-inf	0	0	-inf	0	0	-inf	0	0	-inf	0	0	-inf	0	0	-inf	0	0	-inf	0	0	-inf	0	0	-inf	0	0	-inf	0	0	-inf	0	0	-inf	0	0	-inf	0	0	-inf	0	0	-inf	0	0	-inf	0	0	-inf	0	0	-inf	0	0	-inf	0	0	-inf	0	0	-inf	0	0	-inf	0	0	-inf	0	0	-inf	0	0	-inf	0	0	-inf	0	0	-inf	0	0	-inf	0	0	-inf	0	0	-inf	0	0	-inf	0	0	-inf	0	0	-inf	9	9	88.16921661307846	0	0	-inf	0	0	-inf	0	0	-inf	0	0	-inf	0	0	-inf	0	0	-inf	0	0	-inf	0	0	-inf	7	7	66.68772491873533	species	uncultured Christensenella sp.
