## Supplementary material for "Meta2DB: Curated Shotgun Metagenomic Feature Sets and Metadata for Health State Prediction": Microbiome profiles part 7: 2022_American_Gut_Project_wint2023_noHum_mhl40.rcf.data.csv (part 92 of 183)

1805714	193	193	117.75960897985338	33	33	83.51243921595979	156	156	118.270508934939	25	25	77.06842287346633	545	545	100.96896328412326	173	173	132.28215933504256	0	0	-inf	47	47	83.94121175751265	12	12	68.1793552348205	107	107	98.02916202588035	24	24	83.9402048013556	0	0	-inf	9	9	70.50211417825238	86	86	105.16729354153962	31	31	89.32764898970073	34	34	90.60919422283692	45	45	82.76875401213519	141	141	126.23213412616113	0	0	-inf	34	34	93.3059102570551	177	177	121.5295002646665	79	79	118.00126539767649	92	92	122.57392715539632	222	222	100.38689226448822	471	471	95.74303852115719	126	126	134.43144757208728	423	423	124.45658800172046	64	64	103.25920985140951	9	9	60.419214455475476	0	0	-inf	0	0	-inf	20	20	78.74985520631611	144	144	112.9944211880376	219	219	124.61900763136845	37	37	108.44002022603387	35	35	78.6419237449952	113	113	106.05367490193407	32	32	78.93971696523924	11	11	68.69543447575639	97	97	114.05674399646372	81	81	105.23468519124569	25	25	73.05199263058257	45	45	71.19986571515102	0	0	-inf	6	6	125.07619806843957	68	68	112.25820368270813	0	0	-inf	87	87	120.60319009176547	11	11	68.99758508587242	220	220	113.94514634000866	115	115	123.64058160220702	19	19	86.91807935405564	32	32	90.5658647959722	41	41	130.61639047801722	22	22	105.32229011332429	290	290	129.90875074821773	126	126	134.6185744092799	25	25	95.72314444093777	557	557	118.0759952276955	39	39	106.96486536126785	0	0	-inf	33	33	87.43216901673028	0	0	-inf	64	64	121.3630068533685	242	242	127.42000547325591	112	112	107.87261823427131	8	8	88.55861997763667	125	125	99.54618337380543	14	14	119.07868811701188	0	0	-inf	385	385	132.2248299777536	224	224	108.41137412856057	39	39	96.98901023677153	39	39	88.21164350074292	226	226	113.70748389155314	0	0	-inf	42	42	94.65246988829243	70	70	100.28425317571437	303	303	134.73249341897952	9	9	93.29597488496817	8	8	79.0252929163498	214	214	128.93521032942172	0	0	-inf	112	112	128.62528237533317	42	42	102.44540969787354	22	22	122.5608468734864	26	26	86.59990158929051	155	155	117.16396239123418	17	17	103.11699536176134	17	17	94.19596432384688	0	0	-inf	9	9	101.26040319907868	63	63	102.67942592792156	40	40	88.78540555976089	213	213	115.37786564208284	123	123	110.08348192440066	26	26	68.57579942273136	0	0	-inf	58	58	72.97087779098968	0	0	-inf	33	33	106.86801727399795	31	31	86.34399577069034	50	50	104.63549426797475	41	41	95.67039375923105	103	103	118.40858702611452	70	70	98.74242971416909	14	14	119.05411261962213	60	60	72.0317859688948	51	51	114.63342270486419	14	14	106.35439776965453	168	168	112.59490825553033	58	58	96.55371542627059	24	24	76.40704389419781	43	43	87.82819322775242	104	104	104.66368489902831	0	0	-inf	77	77	109.88202040254643	159	159	96.22647883146284	18	18	93.2385218833204	85	85	102.22217268312217	0	0	-inf	14	14	97.40008482927344	79	79	99.44870632327533	0	0	-inf	8	8	67.75998244030639	13	13	59.95744227142371	101	101	112.00137986684366	8	8	82.87268801006671	967	967	115.18454273198806	43	43	112.39681151265444	217	217	119.43409660168277	197	197	136.54680472130022	40	40	107.51267847557483	144	144	126.39436740084436	17	17	89.28818079348744	119	119	114.71028139488173	43	43	94.94260044199005	199	199	97.18952517302077	30	30	92.97971263037785	0	0	-inf	148	148	117.02252733995158	165	165	92.04632970741588	37	37	93.04210348723034	81	81	102.81404406604044	165	165	132.3722891642406	82	82	74.60282646911524	12	12	94.58251897738853	115	115	121.00307373305662	80	80	105.23283519974713	115	115	94.41236848728403	186	186	106.7001647139632	104	104	124.27901165524425	100	100	123.59944717281135	52	52	112.03213872317258	41	41	92.09526481946304	955	955	113.3553956176256	49	49	81.20531899312493	91	91	92.5643934810175	52	52	86.8876806579053	151	151	105.28049176932065	17	17	104.48485741836457	269	269	123.5301321256129	103	103	95.7116095038145	10	10	70.71571216318425	63	63	103.49601272239452	49	49	118.37466205929935	46	46	77.55476272049731	19	19	86.82077980453651	7	7	80.63722327099572	131	131	90.15485849835024	25	25	81.50661794899386	52	52	113.4922150228891	51	51	100.48067839050974	55	55	116.78825209466518	10	10	67.57304709410397	30	30	94.71985584322627	32	32	69.56762509516174	126	126	98.79041686334816	240	240	128.28823094882586	74	74	112.65846542146589	70	70	79.7350290795698	100	100	72.05210025704811	8	8	99.18227719761151	25	25	86.82321192326191	564	564	123.45355481220382	31	31	74.08657605906119	0	0	-inf	25	25	99.34798848021292	25	25	114.22053721268244	31	31	80.91306129328565	588	588	126.61888110769638	26	26	109.26894246537076	82	82	89.40594975366344	0	0	-inf	83	83	126.00787828611521	9	9	90.77699004515831	0	0	-inf	28	28	119.61772641101797	308	308	100.0726646403575	414	414	99.61536158792124	5702	5702	102.17762515484732	9142	9142	100.9441283682427	256	256	96.01446385388057	132	132	93.41016183524167	507	507	91.47128737347481	1685	1685	94.8958315277077	796	796	110.41293165225959	159	159	82.74140535907853	2265	2265	110.88020870915955	521	521	92.0623794582137	971	971	94.14600309208	605	605	91.49345294282493	511	511	82.52678401659642	922	922	90.11655917313283	393	393	99.08409458306916	501	501	88.93310304536595	320	320	83.84099205297122	1596	1596	117.31028502998551	548	548	114.5154832472841	965	965	102.05508066191825	874	874	90.75297070946854	1382	1382	94.90160774612839	113	113	89.77400092275785	907	907	86.66901908498014	1850	1850	105.30631613582004	87	87	111.69033338341151	956	956	109.14617422506166	572	572	112.41599703913953	336	336	101.59783408162313	309	309	99.26703370933643	4039	4039	99.72213016150195	2214	2214	103.62831997638432	973	973	87.08263641877954	1074	1074	88.92074533754945	470	470	115.14618205959965	492	492	91.87843732758992	497	497	104.58709180250324	704	704	103.54251799127353	339	339	94.12539541740028	15	15	101.06146157695781	85	85	101.44384147960876	275	275	92.83063823443189	6152	6152	124.5106407403161	396	396	101.13878054611517	369	369	96.33995295521296	1250	1250	104.9969884519183	388	388	100.41487920516212	1216	1216	109.5798419957502	708	708	104.00082775404263	2317	2317	113.51956024686982	3450	3450	113.78099755841015	2537	2537	114.39032936310447	331	331	97.87127701631516	261	261	94.8811394871067	812	812	106.17220888611266	703	703	99.40555205523604	1227	1227	100.96866676651021	426	426	104.68773512474895	583	583	109.22417299717215	459	459	93.43952618678965	7283	7283	104.65058743068519	158	158	85.9356460550809	5154	5154	107.40499206286793	3518	3518	107.25916606414508	535	535	93.37199108469075	1238	1238	92.82484045926363	607	607	94.47230504875975	643	643	98.05801336771705	409	409	98.31820998998617	181	181	97.32282767787642	2071	2071	101.06722711119508	88	88	90.8250922934242	1280	1280	115.97018365668832	213	213	92.60526221881605	578	578	124.69925062314724	755	755	101.83070867679449	322	322	94.37854483183855	1293	1293	100.92455970105541	323	323	102.21196578435936	24	24	61.48845280588932	297	297	94.03006615137753	2377	2377	95.9515939697323	521	521	112.91180226054287	1054	1054	97.135554024411	342	342	105.98730291593701	818	818	89.01558829331758	627	627	84.31616706179415	1007	1007	104.02263551657383	477	477	80.97367918327731	500	500	99.66613334366907	172	172	94.18355895408831	847	847	96.2579886789112	568	568	105.72131935560282	44	44	88.94507480705607	156	156	66.30332878551646	816	816	93.27081185767952	736	736	121.29259505014512	416	416	108.95895347526935	1147	1147	103.4247624002714	428	428	93.18338962094072	346	346	93.45172343564064	174	174	89.9255970794112	407	407	88.90048239563176	527	527	128.5856992972422	169	169	96.90433488146168	295	295	86.61988505297172	747	747	107.86717373829335	39	39	86.68245224632489	2386	2386	107.10229615574576	683	683	93.05896357175592	1792	1792	97.42767106766563	2250	2250	113.51145235737476	2781	2781	108.44682543438435	302	302	105.55947307211349	502	502	102.74288179119526	623	623	89.92088492872566	6410	6410	91.17907524092013	760	760	103.81276395184585	436	436	91.05775554257517	721	721	115.39770648596996	213	213	64.3222403424228	259	259	95.60855392774415	421	421	108.51829354765795	345	345	80.06642282544101	416	416	97.29224985595778	645	645	110.86992567130363	129	129	96.91085300491561	383	383	96.97093991063436	269	269	93.59838676185537	514	514	92.86763301424561	360	360	88.98332794761453	416	416	112.90327234987046	657	657	98.17635720923339	305	305	103.1593704169433	68	68	90.2141314509789	290	290	94.13932861766547	1113	1113	101.4473754563076	787	787	121.74688033297292	224	224	87.50099400183807	176	176	102.92122622686534	36	36	98.50587396351192	1740	1740	97.7062139726558	1100	1100	90.11879282342383	572	572	97.66199883082662	935	935	94.80460355498663	62	62	95.22829796817065	2289	2289	104.4161485173967	473	473	99.35005283696513	687	687	91.18804047194318	330	330	97.86087192538463	961	961	95.08376124512414	42	42	107.42847922005679	920	920	98.00227533212603	1295	1295	117.31842249698241	408	408	90.26067399265892	472	472	109.20806967527416	988	988	120.00422554835934	476	476	98.47852774143779	492	492	85.55010775971665	286	286	89.49833301874024	742	742	113.87649766559377	582	582	88.64249941387116	326	326	94.62131410542821	1260	1260	106.20686050003538	168	168	98.8376268508059	563	563	108.93482142425466	187	187	89.32670548894058	276	276	96.4122104642966	342	342	88.35186020672454	1570	1570	98.01784865116419	1745	1745	112.2327309950954	255	255	63.775228561127655	1757	1757	125.19420951149795	2161	2161	94.04337044237306	230	230	95.98105410300187	394	394	112.34451068274122	412	412	107.34283631553562	58	58	100.10703774409858	213	213	99.07999559499514	407	407	93.62832573937939	678	678	104.08303962046456	444	444	117.80669165588608	243	243	108.79427253066183	233	233	111.11455235864636	370	370	104.85210343253443	1017	1017	115.3031553331666	366	366	101.82353371240106	132	132	95.74329235771893	1241	1241	118.21637817380835	915	915	118.5138169954773	395	395	101.87569795890886	255	255	72.79960276799443	990	990	68.07039748165509	570	570	73.14604162261473	2649	2649	123.81942966024482	263	263	96.68377121983099	539	539	94.32139869900158	423	423	116.43271029193787	331	331	89.73715539681412	1462	1462	111.78015231327512	1012	1012	113.31490935231034	313	313	96.1184155559769	216	216	93.28255962626871	13	13	78.46807037335672	33	33	116.72000446142907	3733	3733	109.86186768763554	480	480	105.4887441061034	747	747	98.14064860958139	561	561	106.91661995943632	911	911	106.72386908903604	131	131	92.67361512669774	271	271	94.15253005668131	674	674	105.61260027018332	672	672	93.58679607965642	1022	1022	106.23269453529193	237	237	84.5831915102724	150	150	75.80378997416115	558	558	118.99985130207992	724	724	114.2838063103876	13	13	122.83574795251937	1276	1276	97.89927885793597	581	581	101.85193013587718	348	348	101.23024940347936	167	167	95.4537507300669	1856	1856	130.37928456012096	473	473	107.2930811172051	671	671	130.0596015155408	493	493	105.2081169356601	480	480	104.60306714082627	616	616	95.04607675680047	174	174	79.61898331474356	4745	4745	124.70098375050014	5235	5235	112.37805252658913	343	343	98.67090740848737	1460	1460	100.7724919757663	286	286	88.00583677708222	1658	1658	112.29580604819823	1437	1437	97.79063993940656	21	21	71.1607248012082	89	89	92.40595574635731	62	62	75.24306404985151	41	41	80.18253492874715	16	16	78.73740947908867	1026	1026	96.80067702286888	14	14	75.1310536021202	212	212	87.71937558634734	32	32	76.96684524592503	88	88	85.71180198785314	0	0	-inf	24	24	68.06970750752467	182	182	97.19329475844816	20	20	105.46448629932283	61	61	90.67028839646804	10	10	113.85912810860762	15	15	81.57617123206965	69	69	79.53599589567756	16	16	75.44743625603314	44	44	91.39943005709573	173	173	90.16992818215692	502	502	110.06213226415541	8	8	94.44603611313224	0	0	-inf	10	10	96.08230133621348	48	48	96.26623472913799	54	54	100.51682753201709	19	19	84.33940567350741	179	179	89.69826019260621	279	279	110.38813136700311	168	168	95.2220426464307	25	25	124.2568423702107	239	239	110.49268773029453	86	86	77.34166534336461	32	32	84.80100566080247	227	227	111.74209386470118	60	60	122.08906967557274	542	542	134.2028651588875	359	359	102.34661055925197	129	129	96.33974892191291	77	77	105.50324359536941	29	29	83.52216690244201	298	298	127.80945272136073	25	25	88.01675014945131	120	120	121.86484651513989	35	35	95.67401374562611	47	47	98.50373352818328	13	13	79.0413581431576	102	102	119.33992692707857	37	37	113.41143191418087	26	26	77.92645839254583	730	730	118.24192932008486	21	21	79.23421113966502	19	19	85.61705194644519	400	400	112.60363295704026	123	123	96.5015615683741	508	508	100.77290286882258	50	50	108.9706252765023	519	519	89.50128157497869	108	108	100.17447227320133	0	0	-inf	45	45	101.21778494358283	96	96	80.60663323922684	108	108	76.4060527896152	18	18	97.94435228898216	88	88	128.66180403778569	120	120	121.54472541427545	117	117	79.27339643051532	8	8	103.31493858613545	60	60	93.57230118721053	223	223	91.00315323866411	29	29	115.1125040648712	0	0	-inf	856	856	113.5431699625154	61	61	89.19029114368684	807	807	91.52070404488809	236	236	78.28921105098755	15	15	130.19936844525193	366	366	115.42585673996543	21	21	78.17028735904283	482	482	90.06950581275849	21	21	76.34765780417162	173	173	105.28285354308383	418	418	90.27227494060017	293	293	122.29378337650418	27	27	76.934883614928	108	108	89.17717771389059	837	837	133.64073859464523	32	32	94.73365728911654	1530	1530	120.14362465340965	1123	1123	113.24631641154632	58	58	123.46220742792521	0	0	-inf	1453	1453	131.72807388531837	555	555	123.57971179211697	1006	1006	95.03320670681332	849	849	113.3607330777733	108	108	92.10589901347049	38	38	88.59296350571655	152	152	96.96187040905498	45	45	85.16171905601266	69	69	86.37106358496187	136	136	106.76327660415053	163	163	115.97820634215225	9	9	119.41653911644526	83	83	125.52994982855093	26	26	91.59907479934031	568	568	114.10143550123334	36	36	94.67690378414375	122	122	98.21045689611441	1611	1611	130.069731504141	40	40	98.30515197636862	7	7	75.8206153257615	79	79	99.0883297058664	37	37	111.58457575364987	0	0	-inf	406	406	124.09063397121568	193	193	95.42990711060045	10	10	85.25837699550956	126	126	95.4347247513598	543	543	119.27915712565982	410	410	121.10556916185232	369	369	120.50988117742858	0	0	-inf	171	171	105.59118301296537	0	0	-inf	373	373	95.09802085691088	0	0	-inf	8	8	68.6833706687534	341	341	103.4951622791758	12	12	65.4452325137354	306	306	121.52233821001502	377	377	92.9818258124038	228	228	95.73122127914745	837	837	119.90241012740373	257	257	128.93214801637103	106	106	99.94648714142811	168	168	95.74223310922422	91	91	104.70783353088355	160	160	100.67451989285539	390	390	92.65594679454888	6	6	122.83071726406888	78	78	89.26673477533352	26	26	127.96928662298602	48	48	80.8298478611234	169	169	122.17146353921345	99	99	91.96721320233456	26	26	123.67816528153713	275	275	109.3606039317946	501	501	87.82887770128805	47	47	106.6307509985426	183	183	119.31411999831673	160	160	125.1529904765104	31	31	101.34336602474275	0	0	-inf	0	0	-inf	97	97	102.06782363496541	34	34	82.7671421344917	8	8	70.02222961571705	189	189	93.24385496165642	69	69	92.15412118208056	377	377	114.20086970515703	141	141	92.96739469230167	48	48	84.46648612328683	940	940	97.63243095463227	118	118	94.69507048495763	34	34	84.12057171090846	101	101	121.34957969620248	0	0	-inf	1223	1223	107.06050469877249	14	14	97.08570956324898	225	225	131.30234114636545	0	0	-inf	89	89	106.77595502950786	175	175	99.1862411305097	433	433	128.2269788968767	320	320	101.29029195449809	179	179	89.23731945905098	49	49	95.02390524449709	196	196	94.7250201890027	40	40	111.71506953222313	70	70	119.5607260439755	86	86	126.631446663428	42	42	92.44901960857149	252	252	122.80204279405616	545	545	90.64581149189533	1134	1134	129.42058083098732	34	34	105.92956875203429	12	12	91.73748825879606	133	133	137.9362109408694	271	271	132.0720957281707	102	102	99.42326134278244	342	342	126.07248827361346	0	0	-inf	21	21	78.64246459666433	14	14	131.09365300315693	216	216	111.33557693111673	64	64	102.31212253160658	103	103	93.10866322747258	67	67	104.35437930842598	222	222	96.62866563806242	12	12	99.19369298768154	24	24	98.78855619088698	165	165	89.75414219921649	105	105	100.12237529475455	262	262	95.40655925868919	77	77	100.843899250237	11	11	70.94859467086533	23	23	88.02252084372519	509	509	116.68959840241001	species	Christensenella massiliensis
2649046	209	2	99.86299515016209	495	3	110.82051549855542	511	0	101.31187414322572	59	1	116.97772315271283	26	1	48.402709499489674	142	2	104.2844488449034	17	0	102.51254689049945	428	0	81.309896933479	156	3	97.76424840921733	590	0	83.38439296390854	31	1	139.1550100397847	14	1	91.97306181208607	20	2	127.85297752024758	87	0	111.97405777030602	55	5	117.16219830164292	80	0	108.25564641454159	272	3	122.70455136055583	175	2	119.7542863134986	0	0	-inf	217	0	101.29655482948337	167	1	112.45516269185721	280	0	115.2849115195473	348	0	106.64354771204832	3506	0	75.34746863229512	1110	6	110.16678779423599	124	0	109.15946163391652	2023	0	82.81103383213684	15	5	92.03701273604638	282	1	118.76393906756338	0	0	-inf	0	0	-inf	7999	0	61.439191412931045	415	4	115.56034165243327	230	0	106.81307925685064	91	0	110.8207371879991	24401	0	60.318736275773574	136	2	98.59685536913152	195	0	84.77028630503871	219	1	124.03358589394819	131	5	92.41065490698674	366	0	100.3871826124407	21	5	67.40414740359272	90	0	90.77004921266092	0	0	-inf	13	1	100.32685511081539	42	1	99.7466615492787	0	0	-inf	101	1	116.56344582717159	133	2	118.7342058528703	277	0	97.78625415325483	70	5	103.51809022049464	43	8	86.41973601986078	465	0	95.68940280320668	103	1	118.02839188010658	269	5	116.2771369560827	175	0	109.6183430032274	10	0	80.13502476217037	204	0	92.70902914628198	12582	0	61.21612577051752	223	4	102.94598067254783	0	0	-inf	71	0	137.52506913471845	0	0	-inf	95	0	102.43615102638508	157	1	106.02491591478037	380	0	99.4609468756004	15	4	70.95205137113429	250	4	83.31479474462333	36	1	89.1250941227439	36	0	137.1165134422598	344	2	114.53778531295683	1034	0	88.18874388981257	1124	0	108.37799692437387	70	3	120.3345807159618	556	1	123.55547252456988	0	0	-inf	33	0	62.36830272253274	69	0	123.46407289247222	110	2	118.36570892516116	199	1	110.15787878761734	134	0	91.83223466824292	126	0	114.77245239981974	79	1	85.62963961695449	163	1	90.41724799036659	58	0	104.30988668350578	10	1	75.19205647733445	124	2	86.33809967454515	340	0	124.3617010151939	21	0	61.810038494570705	200	0	122.59738367191922	0	0	-inf	100	3	114.25651979682269	225	1	119.80742665857186	515	0	99.67964313994088	1105	2	98.09702120489365	279	0	104.83202216681417	98	0	109.74233718409025	8	0	123.42337084049973	307	1	117.37660965409137	21	2	83.25699160253166	130	0	118.19326126566398	51	5	85.84692950278757	320	2	93.10130524474134	250	2	115.51040834494042	631	0	78.14561583174246	144	1	107.98612842514936	80	0	118.82317436469737	8232	0	60.658379318326034	584	2	115.31811409770756	25	2	90.80575179680552	1665	0	89.08548355191417	388	3	101.61483062896052	183	0	87.77323765222326	108	0	109.94170332746334	208	0	105.31752715080812	0	0	-inf	251	0	92.12090601718627	1506	0	87.16180346762025	142	1	132.65921448962885	280	2	115.02531555396989	0	0	-inf	214	1	123.9742019479539	420	0	110.69736941037814	0	0	-inf	30	4	83.41809814839853	62	1	111.90899463828823	198	3	95.26234028485909	0	0	-inf	2559	0	93.9887551459232	150	5	118.38191231641225	118	5	86.87526478505835	311	1	99.9313480621266	111	0	82.16260105282151	134	1	107.20989646813905	260	0	108.31786101908088	139	2	95.2011716561517	398	0	81.13634107591811	173	0	88.56100179463746	434	0	106.12169247385913	0	0	-inf	487	0	96.71858182006176	52	1	83.33088931851746	374	2	115.79394527892036	350	0	93.34195110868723	144	3	114.27934138754215	149	0	107.31126801171307	34	1	120.89645223833968	153	3	98.58180321967379	385	1	114.56859391975347	603	0	112.40431727702715	116	7	83.68670133975462	31	0	96.67257286700698	98	1	118.56339214332385	49	2	95.30842674136612	119	1	119.83507792444738	2268	0	106.85570970089485	122	2	117.21677321469211	1120	0	102.06199293228468	137	4	99.01073765959282	97	4	101.28166299731006	45	2	112.39076413533941	309	6	109.66264377796321	805	0	111.67577171242277	62	0	129.58133743896423	130	2	90.55880116705542	25	8	113.0857902089074	741	0	119.6554768105874	58	0	104.27129650660312	26	3	89.37540668453802	635	0	94.9236742141764	326	1	110.58579020989242	107	0	85.73847694562676	469	5	93.41393432809214	110	4	101.31520978987425	76	0	132.00317083755564	93	2	92.85863383345365	253	3	119.95292588350267	615	0	121.6067619524512	228	2	105.94122144029191	192	1	107.67053356961468	19	5	108.25720831874548	928	0	101.10810224066563	27	1	104.98198706844313	26	1	106.87466353633181	942	2	110.79600348005981	156	2	96.83978958127364	15	0	107.2198409542364	42	0	124.92604646546876	80	4	104.5584776637811	113	5	101.57869628945457	883	0	106.11872891785139	256	1	113.49306830325739	437	0	101.05410606770909	7	7	118.36539874647876	187	3	111.51550687373764	21	3	72.01032831670918	8	8	112.16308862676226	133	4	119.2949216232702	848	0	118.27726385279846	2010	0	94.73058823730736	4609	0	105.91076183467906	6489	0	105.33430183631805	462	5	102.7276474354073	147	1	90.44360008261917	3324	0	114.5412708932925	3123	0	104.66831521142379	2427	0	100.6082588287557	281	2	86.89648520934077	10504	0	98.65985246594774	1942	0	110.68879288383981	4047	0	108.58107669540216	3224	0	95.84042289191046	4713	0	106.35813450794413	4331	0	92.65368289550517	1309	0	88.88540443878766	1726	0	80.43011460595078	821	0	87.930370668163	9049	0	123.19602636019108	3435	4	122.2772882215079	4745	0	114.27360234415664	826	0	102.79238862890045	2318	0	109.13925915926151	266	0	98.5471482775126	10563	0	108.85743872348962	5248	0	97.95138433265626	287	5	105.16808384015806	4892	0	107.14891964407924	1139	2	116.77410412484969	1129	6	115.98314951684287	878	0	117.81836197021617	9958	0	99.53570222901064	8522	0	101.90079786150108	2974	0	100.63845806767264	5058	0	101.67144833127723	1050	0	109.86349063163361	2260	0	103.38742734520298	1662	0	114.72493995095084	3085	0	112.8272481288697	2920	0	117.11338310038396	59	0	115.43081611419937	492	3	136.5836479403966	681	1	127.65574652617083	6555	0	116.239228103636	2578	0	104.03641103643575	2043	0	100.17612803638227	4634	0	96.65036613476663	1949	0	88.05551711384194	3632	0	110.49426974973234	3701	5	114.41148189795895	4743	0	118.77714781788815	7198	0	111.48874485381927	4705	0	109.33714142044614	590	0	83.55820997480876	1104	0	91.68167992202979	4858	0	110.4326465536252	3381	0	100.41062576033475	2861	0	106.4071939065753	1324	0	111.0896890454888	2094	0	77.94212675468174	776	0	76.69836249847047	34342	0	102.60512624770148	1161	0	111.48706527284565	3065	0	105.90934477275249	4030	0	108.26157241900076	3282	0	114.01785818733089	13104	0	122.71102984194154	5765	0	114.64969414183426	2706	0	112.57440541686931	2386	0	110.8015042826821	1305	0	117.38576037561216	4279	0	97.97253816961025	1820	1	123.8610061501253	3249	0	90.34301923839178	583	0	82.28023029877151	2250	0	101.99121569046783	4236	0	107.89230434045088	905	5	114.67175505113646	2835	0	89.32071084589136	5415	0	122.16053575609993	57	1	82.38875734993643	2649	0	105.03533579069725	14364	0	87.96451263296615	2146	0	87.16514142666901	92607	0	62.80639408690285	1250	0	110.97505761101742	4011	0	100.0996206305812	664	0	107.8421336428675	3948	0	92.17321589232515	1061	3	119.59504426042342	1439	0	109.53942568675924	60	4	85.61844983173565	614	0	98.85924959731037	2059	0	105.49704926985046	389	0	93.67487989731704	1023	0	95.75661168910602	6624	0	93.02534565071761	1663	0	115.396838508855	670	0	98.5061334479775	9463	0	91.8046811198547	2821	0	99.56630748827554	3392	0	87.26696220855524	236	3	126.68216824988548	1047	0	102.60182189740154	400	0	105.55982638010094	1028	0	107.32137178586092	1213	0	88.63715501251801	1081	0	94.8503958157234	115	0	105.43436047118423	550	5	102.72407388596574	12013	0	101.51631427299826	8121	0	98.71068087038847	6607	0	105.93403126024296	471	0	114.98381173967688	1128	0	87.71380318296683	4455	0	117.47324080854035	1960	0	102.30381847679648	20232	0	94.6693006081324	4575	0	106.2711878730648	6047	0	66.73011034693079	2790	0	104.42240349054049	168	5	79.17270247969118	8906	0	125.4405819751466	1975	0	108.18177190719625	1025	0	81.98717335599446	2820	0	108.20653765743155	2386	0	116.11777443488064	716	5	120.4751455201454	2488	0	86.0811708322918	541	0	110.030186798981	1539	0	87.57100789905321	4257	0	110.68762602857544	3340	0	83.6967768538064	870	0	102.05845314856163	510	0	103.66510738807737	123	5	76.98738194143894	4913	0	101.39238330783743	4405	0	103.49678220543139	1014	0	100.90367523704501	1706	0	96.29807827022898	1419	0	115.95075583182432	107	1	102.55643151187198	8407	0	105.8465304713561	2435	0	101.28853293016883	60974	0	62.49411689045981	377	0	98.73260672862837	346	5	110.27289587575753	12372	0	98.85260864169368	1818	0	92.14507588197503	2268	0	109.06050757541074	1019	5	83.49339175736013	3930	0	97.38724701176596	67	0	67.7703478468399	6155	0	104.54877134578211	375	0	97.90812016727168	992	2	105.91698538220386	3011	0	99.33760253692046	135	0	82.01824044257262	2059	0	92.09848602491006	1999	0	106.03551107753306	2525	0	111.74905897896767	7051	0	64.05041150525895	2590	0	101.73909640736883	5074	0	80.59874469687264	4024	0	97.09108921895046	678	4	109.87918123272206	1463	5	101.45963368166733	415	0	91.41380008187251	1369	0	76.72436168471525	3269	0	96.45394184939464	6257	0	116.3535242631339	12629	0	103.9416284282137	1242	0	100.37249797291513	2696	6	127.99001578204711	7171	0	111.37930626162668	621	5	112.8042964001554	1326	5	118.71356443449538	123945	0	60.65137833623954	129	5	81.60433274628504	1439	0	103.88718842447587	2915	0	112.4184673541571	2900	0	100.94770965057903	1935	0	119.1296068911	411	0	101.0300654197016	171	0	104.69160805969425	1582	0	116.35788962162954	1630	0	106.47075188459687	2845	0	100.1026046786691	139	0	91.47587466332682	2797	0	116.71262354688588	1964	0	117.78539294979993	1368	0	91.72886150854956	934	0	90.95064595273628	1023	0	114.78308624385082	7260	0	93.49877597802423	4784	0	110.56642111969363	2020	0	118.48917835639006	2056	0	110.90021876274724	100	12	84.33908983293622	1978	0	132.5120117312664	3169	0	111.14609990339848	1661	0	114.02111998936239	2740	0	113.47687377088583	469	6	115.1530058728695	168	0	77.22898544455592	143	1	148.34494503533028	4747	0	92.72635751492365	1919	0	82.01449231072618	3197	0	109.62302815431167	3628	0	82.3043199222865	2368	0	101.16233893541798	295	0	78.42211185987793	227	1	98.42082945119442	932	0	119.75625240721601	3205	0	104.92844982272564	4152	0	111.87770298531358	1963	0	115.62140715575262	73136	0	60.46020152292107	696	0	110.59716216865307	3939	0	109.40753549016314	81	0	68.2660695505138	4672	0	112.12051351779559	1461	0	108.02874539463886	702	0	115.40344376903397	893	0	97.22316469626679	255	0	92.36753696736356	2904	0	109.59422512025462	1182	3	113.64159762663881	3084	0	115.05609089185295	3911	0	117.28868295726721	1677	0	96.64078597695452	684	0	87.81120981032312	445	2	99.92774619058699	2355	0	104.99382683719975	2781	4	109.58077254419936	1905	0	109.70626195366711	3715	0	103.51103550327507	8016	0	112.44828158265302	10209	0	108.23235159802798	32	2	87.40289227624915	453	0	118.48532926375485	53	5	77.6802971594412	132	1	107.698244065703	31	2	106.13397579546752	4502	0	90.07523410132181	458	2	137.20335465735707	2877	0	104.88887359537063	0	0	-inf	121	0	92.93551177649883	76	3	132.56360316389595	237	0	106.56164292499616	842	4	109.70047369767879	85	3	108.83599530224541	992	0	115.58570966386831	59	0	100.03290141698879	92	1	117.26853753012992	1391	0	78.29464024544824	35	0	91.43323260327644	40015	0	105.10678441874683	7084	0	128.3881251344097	2405	0	107.13837526277489	20	2	98.05219069010641	14	3	101.74911329618897	0	0	-inf	86	0	113.44614978427467	261	1	111.73523738596019	74	2	117.66530983664921	734	1	106.35970672271642	564	0	105.33879176042356	132	1	105.43794235251795	35	0	98.33656867625669	1259	0	109.64653947762322	354	0	96.406997730559	68	3	116.9080967550216	1170	0	91.7290776697148	220	3	112.74157103837248	221	6	128.2864551365056	628	0	94.10998671691914	63	2	55.10222880831805	216	0	110.07344688918528	59	0	100.4989519369848	313	2	108.76829443524052	34	1	67.30118717737244	643	0	91.29311636226535	206	2	113.20197202001606	76	3	94.47762989545815	41	4	104.58831668854239	234	0	108.33599666212454	137	3	104.00726522317706	918	0	92.73042938709058	3398	0	113.69157937223216	27	0	86.99906492816015	104	6	94.72078011048573	610	5	123.19694989282107	101	0	77.33060888104058	2144	0	108.10320527500096	148	0	114.69426439684435	9566	0	93.74652409154028	754	0	116.85836377664036	11	1	145.0909090909091	157	0	100.39766197380614	1146	0	104.76350486541203	1660	0	121.67637093535564	100	3	103.48910256644744	87	0	150.60787264898374	70	5	80.1092542172957	625	0	116.97111127270591	67	1	99.25273306605189	176	0	116.34398486025184	262	0	90.20075318189795	247	2	129.86747836118008	41	6	102.82643338760495	4086	0	99.55558011306364	428	0	104.17181758606742	5366	0	111.75990560723905	1346	0	102.51356417106167	17	1	65.6540417848401	859	0	107.88910674823991	85	0	111.69615643920378	786	3	130.80356263083306	55	1	98.66726156540226	831	0	123.27484108633242	1977	0	113.42846612824415	357	5	90.60535075046204	127	0	79.63136651064977	35691	0	59.884944418903046	37	0	91.21316611555163	187	0	96.40198651586013	472	0	90.76909880534005	1514	0	119.74217118750337	60	1	88.47249457145679	32	0	84.47942121726878	370	0	87.65995101528992	683	3	139.48570395821812	552	0	104.22814058730724	1047	0	94.8724352324931	796	0	106.92093431192308	142	0	106.8820542526853	1777	0	92.91395260786865	506	0	109.48231336481767	324	0	101.79932768280445	436	0	90.6668972906145	91	1	84.0934336985092	33	0	99.87182416901469	470	5	117.83318256396987	75	0	114.1598354791224	1874	0	114.48900460163314	24	5	52.05337503256251	335	0	98.43143792670288	500	3	105.82167424185903	114	1	99.06812537446804	49	0	81.68895393363739	282	0	120.46661651404726	120	0	91.9634604392696	10	0	87.3	558	6	104.03203240110369	121	6	91.96685841817089	63	2	111.55249835573142	813	0	87.77536445741346	1265	0	110.26198127512431	1277	0	106.03100452529915	762	0	108.42572848477576	39	1	128.057471908882	841	0	104.51769980749437	59	2	138.66881931841473	5174	0	83.69908731741981	14	0	81.01139312191843	83	0	130.10821456690903	1590	0	98.7611899861346	48	3	111.664514349007	2737	0	88.49423096267287	2138	0	98.14419570990482	517	6	120.26679958187425	712	0	92.30926716335904	273	0	118.47131964614549	653	0	104.07036251134356	186	5	74.92297422093723	285	5	112.94266725111956	141	0	80.76133601151074	2995	0	111.5101507731914	41	1	135.05614516328646	62	5	110.56963571785464	86	2	124.4795461759233	190	4	94.7056212421036	434	0	111.11719100552148	273	2	132.84438628556526	65	0	77.01478050706935	108	8	129.1602755073164	3436	0	107.58762869749516	298	0	100.02793434658344	246	0	75.35854839319396	193	0	121.53723653756663	73	0	101.40049031820114	0	0	-inf	8	1	141.84713917787587	416	0	126.33071081859273	130	4	129.75166480588814	32	2	65.72804719054207	100	2	90.56280405810384	217	0	97.4659299948758	2641	0	102.36519781916724	11500	0	63.5152868718848	218	1	106.94103396239964	2186	0	89.55125168338756	148	1	92.24064851583174	156	0	83.6615977625614	128	2	115.11677503561535	15	0	93.24594426831885	4131	0	111.70916152721203	32	2	106.26077937426109	677	5	120.39511813920109	16	3	124.65888178811086	786	0	89.58673112792124	124	0	86.62450020513374	331	1	104.81917093713449	184	4	103.03015325422949	221	0	84.14022692354547	586	0	121.19932982523105	571	0	109.51506854569614	118	0	122.00219737605046	41	8	88.33961676477044	193	0	113.25781767919173	65	0	88.78384942792336	81	0	94.4620874222526	2889	0	109.65598088879622	344	3	104.01413286001099	86	0	99.39972809963587	56	3	122.62407554915795	51	1	87.27718862797899	229	0	95.820230164034	510	0	96.78879957731745	551	0	114.52479905297695	0	0	-inf	117	2	92.45897027581046	44	6	76.48572297016538	733	0	110.09932146223726	115	3	104.31492558388395	689	0	108.2401057646539	191	5	98.42959966680715	540	0	99.04244307950941	7172	0	62.83996374518416	383	3	110.4332445968226	1034	2	122.18152685331744	845	0	112.75840823553226	2062	0	105.65176511575713	336	0	102.47400639749752	50	0	93.86719363448654	8	8	80.18790176419756	6628	0	69.30790849172408	no_rank	unclassified Christensenella
1935934	0	0	-inf	0	0	-inf	7	7	58.050401523342394	0	0	-inf	0	0	-inf	0	0	-inf	0	0	-inf	148	148	65.8253984912346	0	0	-inf	223	223	62.242512671202746	0	0	-inf	0	0	-inf	0	0	-inf	6	6	90.71143841648225	0	0	-inf	14	14	87.23797205612453	0	0	-inf	0	0	-inf	0	0	-inf	10	10	49.976556362112206	0	0	-inf	10	10	52.725483399593905	6	6	55.24964966839258	2202	2202	59.4612869994955	0	0	-inf	0	0	-inf	768	768	68.2490294899343	0	0	-inf	0	0	-inf	0	0	-inf	0	0	-inf	7800	7800	60.16733742864991	0	0	-inf	8	8	47.65685424949238	0	0	-inf	24095	24095	59.77201194277063	0	0	-inf	23	23	51.46353378828694	0	0	-inf	0	0	-inf	8	8	59.965714568241324	0	0	-inf	8	8	71.93827371905422	0	0	-inf	0	0	-inf	0	0	-inf	0	0	-inf	0	0	-inf	0	0	-inf	21	21	55.00241674732758	0	0	-inf	0	0	-inf	60	60	63.92522612440051	0	0	-inf	0	0	-inf	0	0	-inf	0	0	-inf	19	19	62.26423725269198	11586	11586	57.902216504189994	0	0	-inf	0	0	-inf	0	0	-inf	0	0	-inf	6	6	82.86568265447971	0	0	-inf	45	45	59.50278255846652	0	0	-inf	0	0	-inf	0	0	-inf	0	0	-inf	0	0	-inf	389	389	64.81377720580682	599	599	98.51782386670034	0	0	-inf	0	0	-inf	0	0	-inf	0	0	-inf	0	0	-inf	0	0	-inf	0	0	-inf	17	17	57.34281277854825	0	0	-inf	0	0	-inf	0	0	-inf	0	0	-inf	0	0	-inf	0	0	-inf	11	11	50.27456846170117	0	0	-inf	0	0	-inf	0	0	-inf	0	0	-inf	0	0	-inf	6	6	60.58946853350837	0	0	-inf	7	7	50.57142857142857	0	0	-inf	0	0	-inf	0	0	-inf	6	6	59.166666666666664	0	0	-inf	0	0	-inf	0	0	-inf	0	0	-inf	346	346	65.30079011197286	0	0	-inf	0	0	-inf	7968	7968	58.8690878991274	0	0	-inf	0	0	-inf	785	785	67.56009287382246	0	0	-inf	11	11	49.854799660262884	0	0	-inf	9	9	61.05539262140978	0	0	-inf	7	7	44.61143211187685	31	31	52.55456711313196	0	0	-inf	0	0	-inf	0	0	-inf	0	0	-inf	9	9	44.8663910073414	0	0	-inf	0	0	-inf	0	0	-inf	0	0	-inf	0	0	-inf	56	56	50.0499554818902	0	0	-inf	0	0	-inf	0	0	-inf	15	15	50.515111044249664	0	0	-inf	0	0	-inf	0	0	-inf	8	8	59.8438840708331	17	17	49.54022154023962	20	20	58.34585446586916	0	0	-inf	11	11	64.47524521139135	0	0	-inf	0	0	-inf	67	67	65.68185392097614	0	0	-inf	11	11	52.048745541909845	0	0	-inf	0	0	-inf	0	0	-inf	10	10	52.91456527496033	0	0	-inf	0	0	-inf	0	0	-inf	0	0	-inf	0	0	-inf	29	29	53.4718412576524	0	0	-inf	34	34	56.87734760255583	0	0	-inf	0	0	-inf	0	0	-inf	0	0	-inf	12	12	47.44743550071074	0	0	-inf	0	0	-inf	0	0	-inf	9	9	46.481332653991906	0	0	-inf	0	0	-inf	12	12	49.595248880219934	0	0	-inf	0	0	-inf	0	0	-inf	0	0	-inf	0	0	-inf	0	0	-inf	0	0	-inf	6	6	59.23847224288891	0	0	-inf	0	0	-inf	0	0	-inf	52	52	56.93620331196859	0	0	-inf	0	0	-inf	0	0	-inf	0	0	-inf	0	0	-inf	0	0	-inf	0	0	-inf	0	0	-inf	22	22	53.41627319439212	0	0	-inf	7	7	50.33314198370388	0	0	-inf	0	0	-inf	0	0	-inf	0	0	-inf	0	0	-inf	28	28	96.06595787485405	100	100	54.232091370086295	87	87	59.06089644386364	123	123	50.423267484211316	0	0	-inf	0	0	-inf	18	18	52.888888888888886	40	40	50.8167574096112	165	165	66.81798084332114	0	0	-inf	432	432	62.68751688287693	29	29	59.1965357261175	58	58	74.92749387202174	75	75	49.532596046563974	254	254	57.396456828816675	715	715	55.46182543677846	112	112	49.22687319619785	169	169	48.81025701457446	130	130	51.99954286627146	11	11	65.49789283762817	0	0	-inf	83	83	51.19400220004246	24	24	61.29894798489138	51	51	53.13961268226989	7	7	43.20797773181653	271	271	50.08364676377984	105	105	53.28197100671569	0	0	-inf	82	82	52.359830707440096	0	0	-inf	0	0	-inf	9	9	50.29767552629297	129	129	51.158410289129804	541	541	62.526586280636025	96	96	52.89340818696701	57	57	56.87333479589541	23	23	64.09877290629291	14	14	53.56169954620442	28	28	54.97390932360462	25	25	52.496013366539295	17	17	63.87078241272982	0	0	-inf	0	0	-inf	0	0	-inf	120	120	52.49279613270839	15	15	56.835127462305415	11	11	48.83379164135626	56	56	52.668465601490766	28	28	48.11644701932648	23	23	67.39620427705252	0	0	-inf	63	63	50.77562681482372	196	196	52.712798232799294	121	121	52.90319744503448	29	29	56.8430287463284	31	31	54.21108647743863	101	101	49.76076215613507	145	145	52.03042931923058	41	41	52.27961802363465	27	27	49.47688807396037	863	863	61.05758148581852	67	67	48.61773136194014	1084	1084	54.387207319189045	20	20	48.16204993518133	146	146	63.3565945211625	95	95	46.70475579574103	107	107	68.2626180867874	30	30	46.639104789047764	20	20	55.79191781198121	46	46	59.8201822847202	83	83	58.10833631528192	31	31	49.09860298589827	571	571	66.65341588976356	0	0	-inf	270	270	51.573828659819576	19	19	59.30874685843089	233	233	53.64624378577553	91	91	51.14369213568938	0	0	-inf	1067	1067	62.2655592303131	108	108	51.84164939185503	0	0	-inf	242	242	65.09989703207921	552	552	50.76122406117036	709	709	60.884860059526765	86707	86707	60.76405344116345	19	19	49.87237027286344	51	51	62.45676696403832	8	8	61.994875327064086	597	597	58.369956481718354	0	0	-inf	22	22	49.42839621150319	0	0	-inf	29	29	57.47653858268766	79	79	62.937883397772914	50	50	48.86865467130725	21	21	70.82140097454064	712	712	65.36225362812857	37	37	55.18623057783387	17	17	79.29585725548579	3504	3504	68.74612797114342	85	85	56.17709233218113	304	304	69.02221811688023	0	0	-inf	20	20	51.156866826140956	7	7	44.97650997138323	39	39	69.49123972525939	102	102	64.51089247877294	52	52	60.159108019636676	0	0	-inf	0	0	-inf	80	80	57.75906356326577	86	86	55.89386939952634	100	100	49.353242322250146	9	9	46.88505690162153	17	17	56.12130912534658	51	51	50.34783072119366	99	99	63.30305853352468	2635	2635	54.13401501666775	85	85	59.538220503566706	4869	4869	60.714989810291094	329	329	61.29900821610362	0	0	-inf	251	251	57.97163590749235	33	33	64.86973283303219	22	22	60.03696551002448	216	216	59.671919760036246	7	7	45.55273292914771	0	0	-inf	83	83	61.27962543859209	23	23	53.608695652173914	114	114	54.03525640812505	27	27	48.44432237513837	1889	1889	65.08493052096925	15	15	55.278182751309714	8	8	78.33320816239593	0	0	-inf	73	73	63.742281570716266	178	178	70.19084426740524	11	11	69.67462996471363	66	66	53.94126731727008	7	7	57.741929374621236	0	0	-inf	1188	1188	65.51644788889438	164	164	58.99033767494809	58771	58771	60.815977686929656	9	9	42.0	0	0	-inf	5032	5032	91.68537083042497	17	17	91.64869202188136	30	30	72.12364892838224	0	0	-inf	125	125	51.820852013417266	0	0	-inf	196	196	64.52761890284103	0	0	-inf	0	0	-inf	349	349	55.92379577431216	14	14	68.56821861958643	40	40	51.4938880027358	17	17	45.529411764705884	75	75	50.27267059719424	5333	5333	59.04618767387204	74	74	63.390639930336526	2704	2704	58.830998632238796	81	81	54.32209658421085	0	0	-inf	0	0	-inf	7	7	56.24138167624146	76	76	59.74614261673743	170	170	68.14708607440056	117	117	63.714991076297885	2578	2578	67.30644706834126	10	10	54.31319302100457	0	0	-inf	66	66	49.74645254181544	0	0	-inf	0	0	-inf	122308	122308	60.13009547786612	0	0	-inf	36	36	52.61013663808207	74	74	61.11032126975211	32	32	64.0302289051432	11	11	57.947544750159096	53	53	64.48873127010582	7	7	76.20752195992233	8	8	65.68102838658493	145	145	87.59281133487667	75	75	52.37045618851443	14	14	83.9117735600295	26	26	47.64396017717485	21	21	47.76190476190476	10	10	48.40507366646149	118	118	49.19037811498657	8	8	63.61376911458593	433	433	76.42439215616831	34	34	49.62063415590926	9	9	57.314763086705845	16	16	54.712382004289765	0	0	-inf	14	14	53.54248075829776	13	13	52.65211569237976	28	28	56.499124205357084	23	23	62.649316333188416	0	0	-inf	0	0	-inf	0	0	-inf	72	72	48.954465759940184	162	162	50.60275146266286	45	45	53.90878721414462	1781	1781	63.675773627446986	55	55	51.95840870262689	10	10	48.05464176936378	0	0	-inf	7	7	70.0	60	60	50.355938430667315	60	60	51.49244529040926	24	24	56.25411425497147	71918	71918	59.95203537671276	9	9	64.50994960985233	84	84	77.07366271772877	16	16	51.4375	58	58	47.9978212542094	16	16	76.89649292494964	55	55	90.25184730205383	37	37	76.15968205262247	9	9	64.57114875469624	13	13	58.98330936561227	0	0	-inf	38	38	51.08243810317578	89	89	51.03681573426766	44	44	48.368174139939626	39	39	53.03107953858994	0	0	-inf	44	44	58.6689744766113	0	0	-inf	31	31	58.3106965981398	26	26	54.67935973479395	78	78	57.03098174052375	106	106	48.635505645605406	0	0	-inf	11	11	49.638173340212695	0	0	-inf	0	0	-inf	0	0	-inf	169	169	56.82229615781945	0	0	-inf	49	49	49.870372509981344	0	0	-inf	7	7	54.20623787178806	0	0	-inf	18	18	83.37344448869787	0	0	-inf	0	0	-inf	26	26	71.32375017827799	0	0	-inf	0	0	-inf	783	783	68.74325885600597	0	0	-inf	39679	39679	105.1639794795921	56	56	64.53121008827013	38	38	55.453187336808554	0	0	-inf	0	0	-inf	0	0	-inf	0	0	-inf	0	0	-inf	0	0	-inf	0	0	-inf	15	15	44.2	0	0	-inf	0	0	-inf	46	46	50.91085528146709	9	9	60.67539477952043	0	0	-inf	426	426	57.47541835842819	0	0	-inf	0	0	-inf	9	9	52.42266006812645	0	0	-inf	8	8	65.32881298385112	0	0	-inf	0	0	-inf	0	0	-inf	54	54	63.4560877285077	0	0	-inf	0	0	-inf	0	0	-inf	7	7	50.371988185000305	0	0	-inf	376	376	81.07244196285308	12	12	50.202594196609326	0	0	-inf	0	0	-inf	0	0	-inf	12	12	55.111678905563515	14	14	47.04712001430735	0	0	-inf	3596	3596	69.89428532080358	9	9	45.307942345274995	0	0	-inf	20	20	53.75346887968714	167	167	57.75635166768284	23	23	52.5823765685111	0	0	-inf	0	0	-inf	0	0	-inf	8	8	52.09161456941428	0	0	-inf	0	0	-inf	7	7	50.142857142857146	0	0	-inf	0	0	-inf	578	578	61.09992486031052	9	9	47.07592534758363	64	64	50.460816867548616	46	46	50.86303614076864	0	0	-inf	12	12	53.600006930869185	0	0	-inf	0	0	-inf	0	0	-inf	41	41	48.389183194140436	149	149	57.591094419254134	0	0	-inf	19	19	53.988352460832246	35076	35076	59.456778555772395	0	0	-inf	10	10	48.6032963760418	42	42	46.75060894677735	0	0	-inf	0	0	-inf	7	7	72.51007220805555	10	10	48.4	0	0	-inf	20	20	52.758326112068524	119	119	52.51758735941675	17	17	52.359830122369026	0	0	-inf	432	432	59.99278536124987	12	12	50.92905510817694	51	51	62.25488354636761	10	10	48.802740293848146	0	0	-inf	0	0	-inf	0	0	-inf	0	0	-inf	33	33	49.09434877372182	0	0	-inf	11	11	47.102603703020904	0	0	-inf	0	0	-inf	7	7	55.285714285714285	7	7	49.27751999127825	8	8	46.14049385984847	0	0	-inf	0	0	-inf	0	0	-inf	0	0	-inf	18	18	55.967644424070315	11	11	48.8801128061029	12	12	47.09864718200613	7	7	43.10614057232843	0	0	-inf	24	24	52.06756158838449	0	0	-inf	2455	2455	71.70443158312877	0	0	-inf	0	0	-inf	641	641	65.85534271772656	0	0	-inf	1602	1602	76.14152085143647	18	18	57.366365404965435	0	0	-inf	35	35	48.119873164339026	0	0	-inf	66	66	49.422034370247935	0	0	-inf	0	0	-inf	16	16	49.9443558476103	121	121	52.161803048289315	0	0	-inf	0	0	-inf	0	0	-inf	0	0	-inf	11	11	44.75827440494422	0	0	-inf	12	12	45.140650495250725	0	0	-inf	26	26	59.219612068229075	30	30	59.90592184231405	29	29	45.96593770030413	0	0	-inf	0	0	-inf	0	0	-inf	0	0	-inf	14	14	61.08586047303538	0	0	-inf	0	0	-inf	0	0	-inf	12	12	54.082797589202976	617	617	64.43307141476653	10791	10791	61.46837823257078	0	0	-inf	78	78	52.548683114662154	0	0	-inf	0	0	-inf	0	0	-inf	0	0	-inf	90	90	49.73893677785124	0	0	-inf	0	0	-inf	0	0	-inf	202	202	56.45924759174046	12	12	82.72421001887577	0	0	-inf	0	0	-inf	0	0	-inf	13	13	57.22764098938933	11	11	69.29102352603078	7	7	42.57142857142857	0	0	-inf	0	0	-inf	0	0	-inf	0	0	-inf	10	10	46.40759390131669	0	0	-inf	0	0	-inf	0	0	-inf	0	0	-inf	0	0	-inf	60	60	55.38053179137941	15	15	54.88257506339579	0	0	-inf	0	0	-inf	0	0	-inf	25	25	54.80569459270202	0	0	-inf	11	11	52.55038153494324	0	0	-inf	16	16	55.004075905323695	6962	6962	62.275594962589444	0	0	-inf	0	0	-inf	36	36	69.37161185610545	84	84	48.12436334637595	7	7	52.94341082349636	9	9	52.02894673343374	0	0	-inf	4769	4769	60.42151497526639	species	Christensenella sp.
2086585	155	155	106.43518139363727	250	250	106.97960099034546	368	368	97.94923589921864	40	40	138.24692553170004	25	25	47.97881787946926	69	69	96.84157607850354	7	7	113.19633189642161	165	165	85.07682817688102	85	85	91.05916689509907	279	279	97.62647538193863	30	30	142.39351037444422	13	13	95.391996418048	18	18	136.1699750224973	75	75	117.56632527356975	50	50	121.74813816316018	35	35	118.6907182781994	269	269	123.46460354417354	33	33	88.2560518814534	0	0	-inf	164	164	106.44188171312503	121	121	110.95629415880313	86	86	89.73099392920193	198	198	106.85894367659775	977	977	101.34683049959087	755	755	106.0879994748903	93	93	104.92300508704909	796	796	80.33903075686005	10	10	110.74101824609416	258	258	121.79110586659115	0	0	-inf	0	0	-inf	63	63	85.08691851504196	325	325	123.40511741297902	65	65	88.29017964685835	56	56	108.59445186071136	215	215	99.59088693301845	89	89	104.96070204101697	131	131	95.595766208389	195	195	125.93166839957526	82	82	94.88639240887184	115	115	84.80351296425401	16	16	64.36867551356883	47	47	79.07869842063096	0	0	-inf	12	12	105.18742637005002	34	34	104.17339925485925	0	0	-inf	92	92	123.32159130571699	116	116	126.32643081379427	144	144	91.50364687715208	43	43	114.11257483923553	35	35	88.11674566539615	366	366	103.08297029540559	56	56	121.01719209699424	244	244	119.49044621923197	111	111	105.24423872154478	10	10	80.13502476217037	159	159	96.71024396392863	565	565	89.12209578222006	96	96	107.51151518956313	0	0	-inf	64	64	140.58249857132827	0	0	-inf	53	53	101.37507908193898	51	51	88.97965185931517	268	268	104.63973323628794	11	11	75.93461550609221	236	236	83.95669134563094	17	17	96.13704695489972	30	30	149.6622498928056	80	80	92.20314584051624	506	506	101.84116894627643	477	477	121.27116456872717	67	67	123.63265651945996	271	271	123.36934419009216	0	0	-inf	21	21	66.05495189731334	40	40	119.3016587458943	100	100	124.09227981767728	146	146	112.90441604712159	56	56	90.78621282801832	82	82	116.43290550350481	64	64	88.97507102332001	112	112	77.63771503222802	44	44	108.35829415151606	9	9	77.99117386370494	104	104	89.8776864218312	276	276	133.3300754789787	13	13	65.75228862536986	185	185	126.4575118004417	0	0	-inf	23	23	91.06359575628349	202	202	121.70289459301196	315	315	103.75755096347567	494	494	83.39638214540385	196	196	104.1768255050664	63	63	113.71931911950249	8	8	123.42337084049973	87	87	102.57263548221134	13	13	96.34272289740736	58	58	114.76278692418872	29	29	106.72098345027905	274	274	89.91371463149065	162	162	113.67334589174276	142	142	83.1782438413117	91	91	104.40622849592374	72	72	124.38051956486187	174	174	112.36030492876964	484	484	116.24432294327319	23	23	88.69444130833045	766	766	109.65037821249499	223	223	92.87569229647352	123	123	84.82531724736243	50	50	103.81897087705974	169	169	108.9428988780342	0	0	-inf	170	170	89.06121241797678	876	876	76.85935699501572	99	99	143.34840497750145	82	82	101.51974357502853	0	0	-inf	86	86	127.93579677968371	295	295	110.97321078080891	0	0	-inf	26	26	87.86023191983524	41	41	117.41204188107996	162	162	93.04283412469358	0	0	-inf	1595	1595	90.76691952123315	145	145	120.4345420398238	65	65	83.20871560942419	294	294	101.56792542465239	82	82	87.76828870548347	104	104	111.57640533263145	242	242	110.6909742583855	105	105	94.71987173017139	317	317	78.31781763536964	81	81	86.43787625727154	146	146	88.95438617462538	0	0	-inf	325	325	91.33730232784116	39	39	84.4635916570613	309	309	117.81706544573944	138	138	94.89586520298404	94	94	131.8985878786164	50	50	96.81549897632671	8	8	123.10854986122364	127	127	101.33186144406005	142	142	106.08041665693408	207	207	100.1055789189351	109	109	84.65624966054334	16	16	100.6409506531521	53	53	126.75282037215061	37	37	103.6872746831554	107	107	124.49122127942042	1371	1371	105.66961530237758	59	59	120.8209884784445	727	727	102.18410142369129	114	114	103.44756894979503	52	52	108.21538000687019	35	35	124.24649245659695	158	158	109.1641507570452	418	418	107.62880714505513	46	46	129.96454048709788	114	114	93.24489645728352	17	17	130.54000573282983	560	560	121.4227905241857	36	36	111.55229986457762	23	23	93.9029950696452	371	371	89.05359538010501	53	53	81.6515850139955	92	92	90.86921929097909	431	431	95.33938230577502	77	77	103.84231783865812	67	67	134.08016897987946	65	65	91.72604656219431	147	147	114.51604547440499	385	385	124.41308629952906	133	133	105.14649089399718	179	179	106.69968273642033	14	14	113.88587648874753	259	259	71.73557939054183	15	15	118.89890063918001	14	14	115.80529368490497	686	686	110.34890439252193	124	124	102.53497482635561	15	15	107.2198409542364	36	36	123.04728694938456	76	76	104.44313438292747	87	87	113.364429602421	428	428	99.41089939953658	184	184	110.38417944054785	219	219	96.90074772262682	0	0	-inf	112	112	112.36378011683804	6	6	79.20000585999469	0	0	-inf	102	102	121.14695475579789	699	699	128.01055462736878	1109	1109	88.20048596893662	2709	2709	108.83599177942617	3761	3761	106.04911155824324	363	363	111.88883221826703	95	95	102.72074442896515	1891	1891	111.12194779769999	1813	1813	103.2423657357656	1293	1293	98.00717158440106	114	114	99.396365818901	7138	7138	99.63923892486059	1019	1019	112.6760804041282	2262	2262	104.57280487309595	1804	1804	89.92842926371375	1922	1922	97.22915671564043	1818	1818	88.73158220952077	691	691	81.97387554308663	1063	1063	83.37827864743747	509	509	100.54355634315185	7590	7590	122.35297639236637	2703	2703	123.08427667682405	2570	2570	118.37688736418153	478	478	106.83055342746825	1256	1256	115.58599014063222	176	176	115.5886740562832	3679	3679	78.75144680799244	3147	3147	94.47916899861433	107	107	101.04007392605364	2572	2572	97.07306407263904	410	410	109.56932568084346	913	913	116.77019393087443	738	738	119.27861464189863	7321	7321	94.95587184921122	4779	4779	101.12393106983554	1553	1553	96.46555993719004	4755	4755	103.0274493578975	851	851	119.5433721046565	1424	1424	104.84480711239851	1310	1310	119.16622317221245	2371	2371	114.6597095725091	1382	1382	106.07285994915593	35	35	118.21885148909703	67	67	95.047775633943	328	328	128.63471417344672	5100	5100	125.25575518481658	1585	1585	106.48524767759864	948	948	104.49669583336484	3324	3324	89.06225422971877	1512	1512	84.19594531224479	1329	1329	97.80985310113141	1103	1103	102.8650239908219	2541	2541	110.13638982363923	4212	4212	109.78945304062542	3120	3120	109.54551441158796	456	456	90.13073779810146	695	695	84.02254743820315	2535	2535	107.0220766155781	2174	2174	100.94852301146064	1751	1751	107.0321018005332	571	571	105.09609370551888	983	983	95.42651829950398	526	526	82.29465709745278	20436	20436	100.00887256031366	607	607	109.46288111735119	1236	1236	103.17190457378892	1879	1879	104.47891090321963	2884	2884	119.79704378813614	5897	5897	120.59263521088158	3843	3843	112.21733959544764	1585	1585	108.21828331671361	1597	1597	118.25752235349489	585	585	128.6293711583947	2355	2355	103.12504829325337	1748	1748	125.00426683336168	1618	1618	77.28841849686899	424	424	83.93073159441482	638	638	86.7510484603836	2765	2765	108.28398217290963	479	479	113.82791626455838	1093	1093	107.04622086101223	4581	4581	128.441147315401	18	18	68.44558726217619	1942	1942	110.45054863104144	9501	9501	88.2011532411848	1235	1235	99.09236287054729	3089	3089	74.75220649929452	846	846	110.51732382677767	3157	3157	104.50777709148892	572	572	111.67901991113236	1586	1586	96.601743714729	911	911	121.67901963507539	770	770	102.33004497682309	45	45	92.09636316013467	411	411	94.65053511102806	1223	1223	96.84971632485306	169	169	85.33114716842765	775	775	94.48757333643243	4052	4052	92.7279747853328	556	556	104.84974183280461	421	421	93.81354252209168	3465	3465	97.1516790472303	1263	1263	82.82898234326706	1618	1618	87.0970490752569	179	179	141.1310926107327	886	886	108.62100860233453	260	260	105.49800106926624	437	437	99.5568169552671	997	997	92.26367440321408	418	418	92.53614387811254	57	57	113.09584867448959	374	374	110.50717716511693	9888	9888	98.16401807510373	5671	5671	99.2682084679151	4515	4515	108.49772628383108	369	369	125.63449789606415	940	940	90.97619314102656	3675	3675	119.72189378074386	1307	1307	111.44062089837377	11003	11003	96.45408229247832	2973	2973	105.98539573215308	926	926	94.11413700992686	1029	1029	97.83626980870031	119	119	75.89401070415182	1017	1017	98.85878025345727	718	718	92.58252992658626	880	880	83.94247941231178	1345	1345	110.67634090468692	2293	2293	117.62185522426019	673	673	122.60930307441025	1972	1972	84.28702268585644	455	455	113.66610387974436	1249	1249	92.13819898303157	3149	3149	109.3756277445188	573	573	114.89063127313207	710	710	107.18330450400047	463	463	106.60704665245632	62	62	78.11450776530778	1305	1305	94.86730385837978	1510	1510	96.88449225899957	653	653	95.23233976717002	1011	1011	96.08300175253318	604	604	115.33635303785556	91	91	106.96570824310317	5420	5420	113.05477612685485	1576	1576	110.26754506729607	975	975	94.14549050542453	307	307	105.36135184193306	201	201	120.10046288242997	2947	2947	79.66377847631779	1713	1713	92.46280125857454	1961	1961	112.55703458694825	829	829	84.18240788453389	1877	1877	88.17011898851624	37	37	85.14710555115639	3936	3936	104.9827145944617	257	257	104.12979214096804	720	720	110.7365272696458	1459	1459	112.1635186115745	85	85	86.85923140762198	1266	1266	89.55308375999806	755	755	103.66735025763137	1726	1726	116.70790458006158	1470	1470	78.70267000644284	2025	2025	102.37086795347031	1390	1390	99.94710594144894	3328	3328	99.66805264629016	561	561	117.26653548548909	739	739	103.21444710266272	199	199	100.92630291963505	582	582	78.30485926566686	2205	2205	92.49910971479815	3494	3494	117.06508288091808	7715	7715	113.1763239069237	1058	1058	106.02672485465442	2192	2192	130.71386533887616	6371	6371	113.2173293712871	266	266	107.89097953477723	634	634	113.99119292357697	694	694	79.61457612291848	59	59	88.05457052151607	854	854	101.39808827199789	1081	1081	109.32281927889767	1887	1887	101.93138310803866	1652	1652	120.1869418498451	125	125	93.39471964151592	141	141	110.59290947917438	583	583	110.5835618931777	670	670	101.41644438221235	1406	1406	90.68721618918417	96	96	91.04352460768715	1949	1949	119.55031451837219	1182	1182	117.91712730920032	1161	1161	94.65754652724182	619	619	97.51736569329529	826	826	120.81450011847579	3511	3511	76.66619325162584	1988	1988	107.6397540242802	818	818	118.72707067580878	1475	1475	113.65208396399298	88	88	86.21836243016449	1622	1622	139.52190597073073	2132	2132	107.5845638277183	1288	1288	122.5881657444508	2460	2460	115.6042106357776	324	324	131.3031703717227	125	125	84.22971550426026	142	142	149.03047281726924	3724	3724	88.81844002494218	1482	1482	87.40316262525714	2415	2415	111.56642112171617	1123	1123	96.46024923726083	2063	2063	107.15986754136772	190	190	86.72330993169436	170	170	101.00700786523501	787	787	128.33775427097356	2252	2252	105.27764034824315	2249	2249	111.11994497843294	1559	1559	117.73695426324687	541	541	73.09737390279288	317	317	98.80411340367729	3192	3192	113.60058100151784	49	49	56.86840068554322	3505	3505	111.65754205185782	1007	1007	116.67873170786912	619	619	118.63903513457684	586	586	98.62682898026469	184	184	97.90626101849462	2723	2723	113.05023293971365	600	600	106.49969295987098	1648	1648	111.90699204105483	2180	2180	118.15429587457675	1003	1003	91.2260387630535	427	427	83.99006317842101	261	261	103.55295737698592	1152	1152	106.12512094126386	2575	2575	112.15154145233237	954	954	111.77145530752904	1578	1578	81.81768420483472	5312	5312	111.95057241285866	7655	7655	108.08191523696541	21	21	94.97895056767241	272	272	127.17553730846346	27	27	93.0741121299164	87	87	117.51092252098618	29	29	107.59149136756874	2997	2997	83.86304229355258	390	390	138.46609392282122	2360	2360	105.70395740785737	0	0	-inf	94	94	97.0340108488538	73	73	135.3812854856999	194	194	110.82896045766023	373	373	105.08451523126728	82	82	111.1104829352544	755	755	117.5458678760248	49	49	106.83335622457876	57	57	117.93301960426453	441	441	93.92227729612507	26	26	75.18328609831313	138	138	89.01046301419323	6517	6517	129.85765678854307	1407	1407	112.28767079313063	18	18	104.39132298900712	11	11	114.22614419514959	0	0	-inf	79	79	115.70694253563136	193	193	113.09746690304797	43	43	123.04656866978158	697	697	108.9186258000705	486	486	110.84261392813495	103	103	105.23560943227633	18	18	110.09556382819827	979	979	113.82553658506257	187	187	83.67861116999501	53	53	118.01416187436735	471	471	105.98108287667088	173	173	113.57216664339659	202	202	132.72854055618103	435	435	89.20912420162341	52	52	50.544571617834976	99	99	111.653588678842	38	38	99.02950026767759	111	111	99.17284646387446	17	17	71.35255351713698	373	373	83.13864180082702	112	112	115.53655044568029	59	59	102.4897810675738	37	37	106.52794978824133	199	199	109.76614178808379	85	85	101.82774200852987	413	413	102.13443520151863	2136	2136	107.86486669292972	27	27	86.99906492816015	83	83	98.51803066530441	521	521	125.1634005597712	23	23	69.84716108063954	1909	1909	112.52144843418486	139	139	115.42054864991577	4258	4258	104.97131122272005	350	350	115.84869312356786	10	10	148.4	88	88	113.24198109851638	562	562	113.59951186866381	1350	1350	124.12441330743167	57	57	97.69501649089158	87	87	150.60787264898374	48	48	81.90109511538087	476	476	121.94040767038157	66	66	99.87146255656504	119	119	109.3219290334394	218	218	95.95713807229268	162	162	138.9407180280773	35	35	106.72492467156357	2504	2504	101.56329630609304	231	231	108.41654840350529	4148	4148	113.38798203589624	786	786	95.47422471588196	16	16	65.27996883176603	595	595	107.39330723903421	70	70	122.15336534929487	665	665	138.50866768667447	41	41	100.07170306603531	671	671	130.59685409815802	1270	1270	119.86775620155687	315	315	95.73756345427977	65	65	83.19030809491758	480	480	83.85179957167759	31	31	97.74500700494283	131	131	102.14069577540221	312	312	105.17071455636092	917	917	120.03850569707377	50	50	95.56173943157775	17	17	89.99585389968843	278	278	93.1682507834775	665	665	141.98729210894504	483	483	110.3337701507796	457	457	82.73048709190451	538	538	108.46264095083106	112	112	110.50605410940257	989	989	101.80137224399871	156	156	90.18085411465863	220	220	112.97627857155256	352	352	88.17255199343384	70	70	89.16575897896738	24	24	112.8978760862875	337	337	119.67413485163463	52	52	121.5363198438611	1118	1118	113.30066612391424	19	19	52.383210567447385	240	240	110.67809091507728	261	261	95.78026721182783	73	73	90.94943759531468	28	28	92.65672832739158	245	245	123.4476824104272	51	51	83.27022494439892	10	10	87.3	389	389	110.40236879568921	82	82	99.02032389902925	44	44	111.09100735769448	430	430	87.56398494467729	967	967	109.754544090572	858	858	103.52928399599226	542	542	109.55566001920457	38	38	127.54535476658798	540	540	103.82049724374839	57	57	136.2595482600173	1716	1716	87.0780694888544	7	7	86.32138136666127	76	76	131.42950514313043	310	310	108.75697203875417	36	36	118.16191515723925	544	544	103.16839351836401	1069	1069	84.93058725565227	488	488	123.67477309898344	564	564	95.98978341556554	150	150	116.60103448731194	390	390	106.85742076944013	158	158	77.67824539882574	168	168	120.96367475596861	100	100	86.00782147402468	1616	1616	111.26091010339405	12	12	147.97209262997274	57	57	116.08074727812954	75	75	133.53230289285125	186	186	95.42906697346321	127	127	100.96596582621537	238	238	136.81470247377732	45	45	88.10788956750885	100	100	133.11347258627197	2182	2182	102.00477992521505	194	194	101.26506517820424	162	162	83.63699379028822	108	108	120.04872948447276	65	65	108.51131989582589	0	0	-inf	7	7	140.53958763185813	316	316	129.96426327110353	105	105	136.66439879357327	21	21	70.80138459745085	69	69	104.3890513766413	130	130	91.51314254502547	1447	1447	113.90178254772667	523	523	99.12524628422031	184	184	112.26577769616155	1856	1856	91.75236924708537	104	104	95.78938332997473	130	130	85.9911827167793	126	126	115.38130716241963	15	15	93.24594426831885	3371	3371	115.03577363334644	20	20	110.9085996417606	642	642	124.30319185845019	13	13	143.3493929699826	387	387	97.57085116229354	101	101	89.52282555839754	295	295	108.68751866362231	157	157	105.12978245072328	211	211	85.06712837087815	302	302	127.7025835868173	331	331	102.75665568297936	92	92	135.72609949723076	33	33	95.35091064935273	173	173	118.02353820748704	50	50	94.32239197687376	70	70	96.4748239103673	2085	2085	106.24522465978798	273	273	116.17971455164839	50	50	92.15315655619347	53	53	125.87245542073238	32	32	93.34037080792761	202	202	97.22097670059561	226	226	101.6835978362853	207	207	110.67899917214052	0	0	-inf	93	93	99.96791301554936	29	29	90.59448461331655	274	274	86.14948420840362	37	37	117.98113900098863	273	273	94.10417988364038	133	133	102.26484268825493	322	322	95.17704117050305	199	199	82.16492459026966	339	339	109.67918160817801	204	204	105.50880083661139	502	502	117.00076634186912	889	889	109.95819924896719	301	301	106.51119976713967	19	19	111.07183246895183	0	0	-inf	1364	1364	87.45837921703601	species	Christensenella sp. Marseille-P3954
2841518	52	52	82.30601673788652	242	242	115.51345009999409	136	136	112.63747107068004	18	18	73.43381359678082	0	0	-inf	71	71	113.0302884775061	10	10	95.03389738635393	115	115	95.83304575339932	68	68	108.59108184933062	88	88	91.80596467576069	0	0	-inf	0	0	-inf	0	0	-inf	6	6	63.333333333333336	0	0	-inf	31	31	105.96596660130984	0	0	-inf	140	140	128.23538997951582	0	0	-inf	43	43	93.6074007773086	45	45	117.62890169611059	184	184	130.62855931285836	144	144	108.48879067927851	327	327	104.64409068451796	349	349	120.0883787004171	31	31	121.86883127451877	459	459	111.46317714963548	0	0	-inf	23	23	87.92719580314609	0	0	-inf	0	0	-inf	136	136	123.42929633910667	86	86	88.39517382769667	157	157	117.49612559257268	35	35	114.38279371165946	91	91	112.29467487355775	45	45	88.17044107891948	41	41	68.86583363543872	23	23	111.29043360249904	44	44	92.70451079329375	243	243	109.0929182251776	0	0	-inf	35	35	110.774268960497	0	0	-inf	0	0	-inf	7	7	83.45778519377653	0	0	-inf	8	8	48.2902035522958	15	15	69.85222693544085	112	112	113.885861593284	22	22	93.41312447889477	0	0	-inf	39	39	75.17157968996483	46	46	115.99916535259352	20	20	90.2111587918562	64	64	117.20468011677069	0	0	-inf	26	26	90.48817876060471	431	431	113.71747078921528	123	123	101.24266855105779	0	0	-inf	7	7	109.57142857142857	0	0	-inf	36	36	107.26002945102603	105	105	114.93285289328995	67	67	105.5833744816716	0	0	-inf	10	10	77.827029757997	18	18	85.00964389919365	6	6	74.38783118953062	262	262	121.85399420006048	139	139	103.9062615984998	48	48	103.29888640749732	0	0	-inf	284	284	123.97999538888989	0	0	-inf	12	12	55.916666666666664	29	29	129.20533378430383	8	8	63.375	52	52	103.10696062834724	61	61	102.40432311377384	44	44	111.67797161567941	14	14	73.5240703033517	50	50	119.54755555955367	14	14	91.58632035547352	0	0	-inf	18	18	70.48027620961969	53	53	93.03504263941679	8	8	55.403882032022075	15	15	74.9891367534752	0	0	-inf	74	74	123.68615492751698	22	22	105.84937683592051	194	194	94.26727243491584	609	609	110.16494996072421	76	76	111.51942612563334	35	35	102.58376970034821	0	0	-inf	219	219	123.55616382124961	0	0	-inf	72	72	120.95669892963016	17	17	59.90058175262228	44	44	115.13229569001236	86	86	120.21534943921831	143	143	104.22726982951484	52	52	115.5391480787009	8	8	68.80706756321675	90	90	119.11325678452069	98	98	112.22986049507134	0	0	-inf	114	114	99.12690787030989	162	162	114.61280803656227	49	49	103.68542189119154	58	58	115.2199209571216	30	30	98.1732401129207	0	0	-inf	74	74	103.64407127668332	599	599	104.01951204356465	42	42	109.66943725606316	196	196	121.34759861603082	0	0	-inf	127	127	121.70866688038846	116	116	115.10345218063894	0	0	-inf	0	0	-inf	20	20	103.92319752247963	33	33	110.60618933944677	0	0	-inf	908	908	102.35813906945452	0	0	-inf	48	48	95.01259166218928	16	16	73.22994827959809	14	14	83.23731266784276	29	29	93.47515250657099	18	18	76.41267191287439	32	32	97.61783666082502	73	73	95.70910253748724	75	75	99.69868756598952	268	268	119.0393920255305	0	0	-inf	151	151	110.64965822845294	12	12	82.92718082812644	63	63	108.08670335845605	145	145	104.64392605050573	47	47	82.86330592876969	88	88	120.18258845418072	25	25	123.26443908855038	23	23	89.77693431367229	242	242	119.84499790834894	386	386	120.5409399717052	0	0	-inf	15	15	92.43963656178552	44	44	110.05256705276717	10	10	73.93291741899297	11	11	79.71032691920485	868	868	110.51270002949067	61	61	115.26894659415927	359	359	106.09404047534365	19	19	82.24186238658936	41	41	94.91855319064636	8	8	76.86964376367244	145	145	111.74980674662014	375	375	118.24209497562333	16	16	128.4796286755799	14	14	74.39079439935324	0	0	-inf	172	172	117.73031179776365	22	22	92.35692737537211	0	0	-inf	252	252	105.72423116436671	272	272	116.45973857731697	15	15	54.2699238941325	33	33	75.35943715412672	29	29	100.73927556632667	9	9	116.54107355581162	26	26	97.94845846032923	103	103	129.91486955134602	224	224	118.45397116956006	93	93	107.96266054888369	12	12	127.458269628898	0	0	-inf	617	617	117.16065031598866	11	11	90.63910375093313	11	11	100.86064912326886	254	254	112.36251063786538	30	30	75.4504618053556	0	0	-inf	6	6	136.19860356197387	0	0	-inf	21	21	62.74611456208608	433	433	115.42682374407507	71	71	122.52868265595895	211	211	107.04762372724012	0	0	-inf	72	72	112.03689461532052	12	12	73.22655318413148	0	0	-inf	27	27	121.80637273405962	121	121	67.189216877243	801	801	108.82763330889945	1813	1813	103.78803175673153	2605	2605	106.89501502677808	94	94	69.18059742409419	51	51	68.32820571359467	1415	1415	119.89511036314742	1270	1270	108.4000543542905	969	969	109.8328219603834	165	165	78.56804024527297	2934	2934	101.57368628604543	894	894	110.09397126683768	1727	1727	114.96128437682238	1345	1345	106.35218758980479	2537	2537	118.17609329679162	1798	1798	111.40927640502088	506	506	107.10204864056524	494	494	84.9035104700039	182	182	78.31990971034193	1448	1448	128.0533666395679	728	728	119.65947658650542	2092	2092	111.73543996867747	324	324	99.90843739970543	1011	1011	103.95517197600235	83	83	67.07805980469634	6613	6613	128.0148017778062	1996	1996	105.77570800773324	175	175	109.27141337692272	2238	2238	120.73596424754156	727	727	121.0430276053067	210	210	114.5977554022029	131	131	114.2307261403968	2508	2508	115.39280305467095	3202	3202	109.71281999223737	1325	1325	108.98867360366302	246	246	85.84099137980347	176	176	69.03968025743119	822	822	101.71133415870607	324	324	101.93156907969457	689	689	108.71043359503689	1521	1521	127.74002820668721	24	24	111.36493119247362	422	422	143.59424267580812	352	352	126.91491827734092	1335	1335	87.5240848246025	978	978	100.79163923415437	1084	1084	96.91862566443191	1254	1254	118.72841270752784	409	409	105.05788025971317	2280	2280	118.3227106409	2593	2593	119.44341420843406	2139	2139	131.04468493176358	2790	2790	118.18319024983809	1464	1464	113.55734872144502	105	105	62.39313919580367	378	378	108.83693249621456	2222	2222	117.08145623728673	1062	1062	105.9150889053559	1069	1069	107.45959511226309	726	726	118.09504519611424	248	248	67.39456900657149	183	183	70.8937249415461	12822	12822	110.81954400421094	534	534	116.15968716261798	1683	1683	111.61117342554577	2056	2056	114.56289467939104	291	291	73.56644725274634	7177	7177	124.76959621938997	1902	1902	120.18318207472639	1075	1075	121.25454289856758	706	706	100.1305015662603	689	689	110.9117249201018	1353	1353	102.22165678055845	71	71	96.82496857058915	1361	1361	113.5539122993751	140	140	80.39912769886946	1379	1379	117.21065379531701	1380	1380	110.84964818384574	421	421	116.44267560701907	675	675	103.38569503447634	726	726	92.99105665717448	38	38	87.18785784808433	465	465	103.20314835765883	4311	4311	92.20665897324588	202	202	106.48494838763028	2811	2811	112.67641039008599	385	385	114.99634031463236	803	803	85.1596898583621	84	84	86.08117079856893	1765	1765	99.6275505902287	147	147	108.15479641330319	647	647	120.16332954318345	11	11	69.07005888164346	174	174	115.69764197251776	757	757	123.90902059828635	170	170	115.14783338250999	227	227	102.39601322359024	1860	1860	104.26247912739649	1070	1070	122.95943499981931	232	232	108.42921739224599	2494	2494	116.77253293009048	1473	1473	116.4212463521002	1470	1470	91.22704496606947	54	54	83.19492832688553	141	141	72.07628771906525	133	133	108.86928349046225	552	552	116.14109209624672	114	114	78.50767208197419	611	611	99.38608202737291	58	58	97.9049668920738	171	171	87.30149928378607	2045	2045	119.43713816618148	2364	2364	98.93086140377287	1992	1992	102.96364765697938	93	93	79.31483971640375	171	171	72.92097182860077	729	729	110.83345513173217	554	554	87.71767130961665	6594	6594	107.88927705045135	1517	1517	109.4498050525888	252	252	82.32540083488449	1432	1432	119.06257709661818	44	44	89.83376402947945	7638	7638	131.19711481279248	1224	1224	118.50003418785424	123	123	71.92404525072692	1259	1259	113.89485544796288	86	86	81.7584493243325	38	38	92.3229664118497	433	433	99.00631728136247	63	63	104.36910782484192	176	176	76.88154202448958	1081	1081	116.0641771804137	878	878	103.38208339191087	145	145	81.80369172509396	39	39	73.93529493674404	56	56	75.57054950781549	3535	3535	104.57871601175599	2717	2717	109.35361502548315	350	350	112.46625112225648	629	629	101.08820844874367	808	808	116.91432151593021	15	15	77.93806354727766	1799	1799	110.76228736694327	695	695	90.90864932404463	1228	1228	117.67801742472709	61	61	73.74192985605644	140	140	98.37306381174056	4393	4393	119.93501773881792	88	88	86.05615492182311	277	277	88.30749779124397	185	185	81.20837872687231	1928	1928	109.31481375161727	30	30	46.33901334484956	2023	2023	107.58196227609038	118	118	84.35752951269572	270	270	93.51812600325384	1203	1203	96.37700985797615	36	36	75.81868692847846	753	753	98.53495772247386	1227	1227	108.33100016257288	724	724	106.29569105237223	248	248	84.81132156996058	491	491	104.91312573210386	980	980	113.21687044055514	615	615	88.77914469411688	113	113	75.58901299492203	719	719	99.95150883404946	209	209	83.53446450352168	711	711	77.24545177902253	894	894	111.59104513634573	2646	2646	117.7414768603833	2336	2336	113.87305904786419	174	174	68.639285378886	498	498	116.92818454159301	734	734	100.96748489086524	350	350	117.44990716641645	687	687	123.6034759860153	943	943	114.30631426198782	65	65	78.4174227562888	549	549	111.12155162033447	1760	1760	116.47710279711242	981	981	100.25980707119842	272	272	115.18212649295081	233	233	113.43825826176936	23	23	77.18313425759457	991	991	120.16399250313084	815	815	113.98447876350124	1364	1364	112.43247810460561	29	29	96.55873744910511	822	822	112.16898065660077	761	761	119.51309760043662	197	197	76.66812329392599	197	197	95.33091034587554	189	189	90.58947077609352	3316	3316	113.55076818165765	2762	2762	113.4231810554107	1193	1193	118.78756378819446	565	565	105.30730587123911	0	0	-inf	342	342	102.49892686930846	1024	1024	119.30392871989592	345	345	86.70593433544433	257	257	97.66280814222156	139	139	80.09735650314855	43	43	56.87802596867125	0	0	-inf	951	951	111.34324598921374	275	275	71.47882907891292	737	737	106.65674162246049	724	724	106.17218225708339	250	250	62.49559753033489	95	95	65.01629151524659	56	56	91.59530264877107	138	138	73.34068574108065	893	893	107.7145345036417	1843	1843	114.76826902935522	380	380	110.69161002163479	677	677	104.344370866346	370	370	121.82197668629233	663	663	93.3168025197865	16	16	120.0	1109	1109	116.93731346315171	438	438	89.27892763685836	28	28	93.27868485520808	270	270	97.06317057549664	62	62	79.96499291100703	168	168	57.49441924182212	579	579	121.33083353845335	1398	1398	120.50724519234296	1642	1642	119.7304491101979	630	630	108.63282784421071	218	218	101.51788271133131	182	182	95.32156691987848	1159	1159	105.62803106151729	202	202	77.98964953298324	920	920	109.29655333022916	2111	2111	120.32853049092044	2626	2626	115.10113021084562	2448	2448	111.28335487208469	9	9	79.8149545465391	170	170	109.0358123637444	21	21	65.57418079699984	44	44	89.83449903061356	0	0	-inf	1336	1336	108.21721416145378	66	66	129.44484550256468	468	468	106.53910597937775	0	0	-inf	20	20	87.22781200307926	0	0	-inf	25	25	90.14276174565782	465	465	113.92317133802764	0	0	-inf	211	211	114.0259537228598	10	10	66.71067285979798	34	34	118.16245103908452	167	167	81.80927311122554	9	9	138.37752250650377	198	198	104.86360024979943	511	511	116.64458198880577	960	960	101.63731102316677	0	0	-inf	0	0	-inf	0	0	-inf	7	7	87.93148873324905	67	67	108.70277381264704	29	29	114.49981208907616	36	36	58.38173755068674	63	63	77.43759021913188	28	28	108.26930782171092	17	17	85.88586792714209	234	234	103.70894676326462	158	158	113.50695161274136	12	12	129.0	273	273	120.59121838082021	44	44	114.11729088941672	13	13	91.39549175532079	184	184	107.73531896687992	9	9	83.68029897740205	109	109	111.92228206410871	21	21	103.1579597195407	200	200	114.68145100370107	16	16	64.20293463995839	216	216	112.33394301800337	92	92	111.8582059240752	14	14	69.45734207628324	0	0	-inf	28	28	112.66275306476686	49	49	110.61553761671162	129	129	96.60290124875355	1250	1250	124.25776025631016	0	0	-inf	15	15	90.21097033018577	84	84	115.41369025949706	66	66	83.97828250399434	221	221	73.80618718797665	9	9	103.47720759940785	1712	1712	115.92964734796884	395	395	119.38327142590028	0	0	-inf	49	49	96.36875950253832	417	417	111.68043207930478	287	287	115.6983384201458	40	40	115.15735791659813	0	0	-inf	17	17	78.639312808108	141	141	103.87643672187409	0	0	-inf	57	57	131.0040663232462	37	37	63.86327659182333	83	83	114.10829618878371	0	0	-inf	1004	1004	116.6871014165952	188	188	101.68953147605787	1154	1154	109.30746249915421	514	514	117.90042234453395	0	0	-inf	252	252	111.64493970770758	15	15	62.89584819211211	118	118	89.55369674742586	13	13	98.22553072799975	119	119	107.78947337746588	558	558	113.68271342489716	37	37	52.993992697751764	43	43	85.58220520760614	135	135	85.91646546955852	6	6	57.4653215203637	46	46	90.4501601766899	118	118	68.35784846416308	597	597	119.28699740982151	9	9	53.3625225231689	8	8	83.2301821501886	82	82	73.77327021768927	15	15	47.94577006763462	49	49	65.05216528827913	471	471	117.35459488672892	241	241	107.32799074134182	30	30	93.35245478760746	356	356	108.17318359215707	338	338	120.46949307518601	53	53	93.45663816268552	74	74	108.18920964973957	20	20	68.2449669018311	9	9	65.1356857229539	128	128	115.78447156300754	23	23	97.4825664805828	723	723	119.31139196043094	0	0	-inf	84	84	70.16263387016298	236	236	117.7158413946849	40	40	115.35893868588404	14	14	72.95502497009055	30	30	112.73203421559042	61	61	105.24114474867575	0	0	-inf	163	163	90.90732244084217	33	33	82.45547426061653	17	17	120.517827804266	365	365	89.59298678913052	287	287	114.3243238208433	407	407	113.0424652188245	213	213	107.6971567651829	0	0	-inf	277	277	110.42128356807729	0	0	-inf	1003	1003	107.27690029997493	7	7	75.70140487717559	7	7	115.7627740250768	639	639	126.9207450138928	9	9	106.17909988544538	591	591	108.47104512156415	1051	1051	112.28249103158407	23	23	68.15078806117295	113	113	87.62623728478587	123	123	120.75215520569861	197	197	116.86141295121485	23	23	60.59945915879926	112	112	103.6960051741514	25	25	79.49826146635128	1258	1258	117.5387064147698	28	28	132.7727442905383	0	0	-inf	9	9	65.21810167847026	0	0	-inf	296	296	117.9386561419344	33	33	109.4732808242518	8	8	62.427237059825096	0	0	-inf	1228	1228	118.53172027198711	74	74	113.05032615460566	55	55	66.47268577073093	85	85	123.42851608738	8	8	43.625	0	0	-inf	0	0	-inf	86	86	123.60077279352763	21	21	111.14614401691624	9	9	59.49649261676426	29	29	60.45433873745249	75	75	114.72539609285732	577	577	113.995499187087	186	186	82.13992318471351	33	33	78.79522144573934	252	252	84.79302212044094	43	43	84.45071639082511	26	26	72.0136729914719	0	0	-inf	0	0	-inf	670	670	103.29619259835144	10	10	109.11729471411428	30	30	48.91487167044587	0	0	-inf	197	197	107.8704733665326	11	11	64.2674658010839	35	35	73.80935926922669	23	23	98.74662408759443	10	10	64.58260638482604	271	271	117.0209140276919	229	229	121.21593820847161	19	19	84.813586138354	0	0	-inf	20	20	72.03433510943738	15	15	70.322040931422	11	11	81.65376431606805	794	794	119.40901691821307	68	68	57.74817278955176	36	36	109.46441079886145	0	0	-inf	18	18	79.03119033583292	27	27	85.34057089049891	224	224	102.94179806227083	329	329	119.6637471842136	0	0	-inf	22	22	65.34925508289697	9	9	53.439916916054706	434	434	128.4048423822575	75	75	99.84042730821554	405	405	119.28132732525518	53	53	93.58790404499055	202	202	108.69231084924715	11	11	70.42798704085408	41	41	121.28512476611488	828	828	126.25884944040062	307	307	110.90909520712268	1089	1089	106.57360331980146	28	28	71.45682656734462	22	22	96.1242883733336	0	0	-inf	495	495	104.90784507891833	species	Christensenella sp. MSJ-20
1229254	0	0	-inf	0	0	-inf	0	0	-inf	0	0	-inf	0	0	-inf	0	0	-inf	0	0	-inf	0	0	-inf	0	0	-inf	0	0	-inf	0	0	-inf	0	0	-inf	0	0	-inf	0	0	-inf	0	0	-inf	0	0	-inf	0	0	-inf	0	0	-inf	0	0	-inf	0	0	-inf	0	0	-inf	0	0	-inf	0	0	-inf	0	0	-inf	0	0	-inf	0	0	-inf	0	0	-inf	0	0	-inf	0	0	-inf	0	0	-inf	0	0	-inf	0	0	-inf	0	0	-inf	0	0	-inf	0	0	-inf	0	0	-inf	0	0	-inf	0	0	-inf	0	0	-inf	0	0	-inf	0	0	-inf	0	0	-inf	0	0	-inf	0	0	-inf	0	0	-inf	0	0	-inf	0	0	-inf	0	0	-inf	0	0	-inf	0	0	-inf	0	0	-inf	0	0	-inf	0	0	-inf	0	0	-inf	0	0	-inf	0	0	-inf	0	0	-inf	0	0	-inf	0	0	-inf	0	0	-inf	0	0	-inf	0	0	-inf	0	0	-inf	0	0	-inf	0	0	-inf	0	0	-inf	0	0	-inf	0	0	-inf	0	0	-inf	0	0	-inf	0	0	-inf	0	0	-inf	0	0	-inf	0	0	-inf	0	0	-inf	0	0	-inf	0	0	-inf	0	0	-inf	0	0	-inf	0	0	-inf	0	0	-inf	0	0	-inf	0	0	-inf	0	0	-inf	0	0	-inf	0	0	-inf	0	0	-inf	0	0	-inf	0	0	-inf	0	0	-inf	0	0	-inf	0	0	-inf	0	0	-inf	0	0	-inf	0	0	-inf	0	0	-inf	0	0	-inf	0	0	-inf	0	0	-inf	0	0	-inf	0	0	-inf	0	0	-inf	0	0	-inf	0	0	-inf	0	0	-inf	0	0	-inf	0	0	-inf	0	0	-inf	0	0	-inf	0	0	-inf	0	0	-inf	0	0	-inf	0	0	-inf	0	0	-inf	0	0	-inf	0	0	-inf	0	0	-inf	0	0	-inf	0	0	-inf	0	0	-inf	0	0	-inf	0	0	-inf	0	0	-inf	0	0	-inf	0	0	-inf	0	0	-inf	0	0	-inf	0	0	-inf	0	0	-inf	0	0	-inf	0	0	-inf	0	0	-inf	0	0	-inf	0	0	-inf	0	0	-inf	0	0	-inf	0	0	-inf	0	0	-inf	0	0	-inf	0	0	-inf	0	0	-inf	0	0	-inf	0	0	-inf	0	0	-inf	0	0	-inf	0	0	-inf	0	0	-inf	0	0	-inf	0	0	-inf	0	0	-inf	0	0	-inf	0	0	-inf	0	0	-inf	0	0	-inf	0	0	-inf	0	0	-inf	0	0	-inf	0	0	-inf	0	0	-inf	0	0	-inf	0	0	-inf	0	0	-inf	0	0	-inf	0	0	-inf	0	0	-inf	0	0	-inf	0	0	-inf	0	0	-inf	0	0	-inf	0	0	-inf	0	0	-inf	0	0	-inf	0	0	-inf	0	0	-inf	0	0	-inf	0	0	-inf	0	0	-inf	0	0	-inf	0	0	-inf	0	0	-inf	0	0	-inf	0	0	-inf	0	0	-inf	0	0	-inf	0	0	-inf	0	0	-inf	0	0	-inf	0	0	-inf	0	0	-inf	0	0	-inf	0	0	-inf	0	0	-inf	0	0	-inf	0	0	-inf	0	0	-inf	0	0	-inf	0	0	-inf	0	0	-inf	0	0	-inf	0	0	-inf	0	0	-inf	0	0	-inf	0	0	-inf	0	0	-inf	0	0	-inf	0	0	-inf	0	0	-inf	0	0	-inf	0	0	-inf	0	0	-inf	0	0	-inf	0	0	-inf	0	0	-inf	0	0	-inf	0	0	-inf	0	0	-inf	0	0	-inf	0	0	-inf	0	0	-inf	0	0	-inf	0	0	-inf	0	0	-inf	0	0	-inf	0	0	-inf	0	0	-inf	0	0	-inf	0	0	-inf	0	0	-inf	0	0	-inf	0	0	-inf	0	0	-inf	0	0	-inf	0	0	-inf	0	0	-inf	0	0	-inf	0	0	-inf	0	0	-inf	0	0	-inf	0	0	-inf	0	0	-inf	0	0	-inf	0	0	-inf	0	0	-inf	0	0	-inf	0	0	-inf	0	0	-inf	0	0	-inf	15	0	116.08611800932195	0	0	-inf	0	0	-inf	0	0	-inf	0	0	-inf	0	0	-inf	0	0	-inf	0	0	-inf	0	0	-inf	0	0	-inf	0	0	-inf	0	0	-inf	0	0	-inf	0	0	-inf	0	0	-inf	0	0	-inf	0	0	-inf	0	0	-inf	0	0	-inf	0	0	-inf	0	0	-inf	0	0	-inf	0	0	-inf	0	0	-inf	0	0	-inf	0	0	-inf	0	0	-inf	0	0	-inf	0	0	-inf	0	0	-inf	0	0	-inf	0	0	-inf	0	0	-inf	0	0	-inf	0	0	-inf	0	0	-inf	0	0	-inf	0	0	-inf	0	0	-inf	0	0	-inf	0	0	-inf	0	0	-inf	0	0	-inf	0	0	-inf	0	0	-inf	0	0	-inf	0	0	-inf	0	0	-inf	0	0	-inf	0	0	-inf	0	0	-inf	0	0	-inf	0	0	-inf	0	0	-inf	0	0	-inf	0	0	-inf	0	0	-inf	0	0	-inf	0	0	-inf	0	0	-inf	0	0	-inf	0	0	-inf	0	0	-inf	0	0	-inf	0	0	-inf	0	0	-inf	0	0	-inf	0	0	-inf	0	0	-inf	0	0	-inf	0	0	-inf	0	0	-inf	0	0	-inf	0	0	-inf	0	0	-inf	0	0	-inf	0	0	-inf	0	0	-inf	0	0	-inf	0	0	-inf	0	0	-inf	0	0	-inf	0	0	-inf	0	0	-inf	0	0	-inf	0	0	-inf	0	0	-inf	0	0	-inf	0	0	-inf	0	0	-inf	0	0	-inf	0	0	-inf	0	0	-inf	0	0	-inf	0	0	-inf	0	0	-inf	0	0	-inf	0	0	-inf	0	0	-inf	0	0	-inf	0	0	-inf	0	0	-inf	0	0	-inf	0	0	-inf	0	0	-inf	0	0	-inf	0	0	-inf	0	0	-inf	0	0	-inf	0	0	-inf	0	0	-inf	0	0	-inf	0	0	-inf	0	0	-inf	0	0	-inf	0	0	-inf	0	0	-inf	0	0	-inf	8	0	101.0	0	0	-inf	0	0	-inf	0	0	-inf	0	0	-inf	21	0	112.06355620796045	0	0	-inf	0	0	-inf	0	0	-inf	0	0	-inf	0	0	-inf	0	0	-inf	0	0	-inf	0	0	-inf	0	0	-inf	0	0	-inf	0	0	-inf	0	0	-inf	0	0	-inf	0	0	-inf	0	0	-inf	0	0	-inf	0	0	-inf	0	0	-inf	0	0	-inf	0	0	-inf	0	0	-inf	0	0	-inf	0	0	-inf	0	0	-inf	0	0	-inf	0	0	-inf	0	0	-inf	0	0	-inf	0	0	-inf	0	0	-inf	0	0	-inf	0	0	-inf	0	0	-inf	0	0	-inf	0	0	-inf	0	0	-inf	0	0	-inf	0	0	-inf	0	0	-inf	0	0	-inf	0	0	-inf	0	0	-inf	0	0	-inf	0	0	-inf	0	0	-inf	0	0	-inf	0	0	-inf	0	0	-inf	0	0	-inf	0	0	-inf	0	0	-inf	0	0	-inf	0	0	-inf	0	0	-inf	0	0	-inf	0	0	-inf	0	0	-inf	0	0	-inf	0	0	-inf	0	0	-inf	0	0	-inf	0	0	-inf	0	0	-inf	0	0	-inf	0	0	-inf	0	0	-inf	0	0	-inf	0	0	-inf	0	0	-inf	0	0	-inf	0	0	-inf	0	0	-inf	0	0	-inf	0	0	-inf	0	0	-inf	0	0	-inf	0	0	-inf	0	0	-inf	0	0	-inf	0	0	-inf	0	0	-inf	0	0	-inf	0	0	-inf	0	0	-inf	0	0	-inf	0	0	-inf	0	0	-inf	0	0	-inf	0	0	-inf	0	0	-inf	0	0	-inf	0	0	-inf	0	0	-inf	0	0	-inf	0	0	-inf	0	0	-inf	0	0	-inf	0	0	-inf	0	0	-inf	0	0	-inf	0	0	-inf	0	0	-inf	0	0	-inf	0	0	-inf	0	0	-inf	0	0	-inf	0	0	-inf	0	0	-inf	0	0	-inf	0	0	-inf	0	0	-inf	0	0	-inf	0	0	-inf	0	0	-inf	0	0	-inf	0	0	-inf	0	0	-inf	0	0	-inf	0	0	-inf	0	0	-inf	0	0	-inf	0	0	-inf	0	0	-inf	0	0	-inf	0	0	-inf	0	0	-inf	0	0	-inf	0	0	-inf	0	0	-inf	0	0	-inf	0	0	-inf	0	0	-inf	0	0	-inf	0	0	-inf	0	0	-inf	0	0	-inf	0	0	-inf	0	0	-inf	0	0	-inf	0	0	-inf	0	0	-inf	0	0	-inf	0	0	-inf	0	0	-inf	0	0	-inf	0	0	-inf	0	0	-inf	0	0	-inf	0	0	-inf	0	0	-inf	0	0	-inf	0	0	-inf	0	0	-inf	0	0	-inf	0	0	-inf	0	0	-inf	0	0	-inf	0	0	-inf	0	0	-inf	0	0	-inf	0	0	-inf	0	0	-inf	0	0	-inf	0	0	-inf	0	0	-inf	0	0	-inf	7	0	75.24158434048327	0	0	-inf	0	0	-inf	0	0	-inf	0	0	-inf	0	0	-inf	0	0	-inf	0	0	-inf	0	0	-inf	0	0	-inf	0	0	-inf	0	0	-inf	0	0	-inf	0	0	-inf	0	0	-inf	0	0	-inf	0	0	-inf	0	0	-inf	0	0	-inf	0	0	-inf	0	0	-inf	0	0	-inf	0	0	-inf	0	0	-inf	0	0	-inf	0	0	-inf	0	0	-inf	0	0	-inf	0	0	-inf	0	0	-inf	0	0	-inf	0	0	-inf	0	0	-inf	0	0	-inf	0	0	-inf	0	0	-inf	0	0	-inf	0	0	-inf	0	0	-inf	0	0	-inf	0	0	-inf	0	0	-inf	0	0	-inf	0	0	-inf	0	0	-inf	0	0	-inf	0	0	-inf	0	0	-inf	0	0	-inf	0	0	-inf	0	0	-inf	0	0	-inf	0	0	-inf	0	0	-inf	0	0	-inf	0	0	-inf	0	0	-inf	0	0	-inf	0	0	-inf	0	0	-inf	0	0	-inf	0	0	-inf	0	0	-inf	0	0	-inf	0	0	-inf	0	0	-inf	0	0	-inf	0	0	-inf	0	0	-inf	0	0	-inf	0	0	-inf	0	0	-inf	0	0	-inf	0	0	-inf	0	0	-inf	0	0	-inf	0	0	-inf	0	0	-inf	0	0	-inf	0	0	-inf	0	0	-inf	0	0	-inf	0	0	-inf	0	0	-inf	0	0	-inf	0	0	-inf	0	0	-inf	0	0	-inf	0	0	-inf	0	0	-inf	0	0	-inf	0	0	-inf	0	0	-inf	0	0	-inf	0	0	-inf	0	0	-inf	0	0	-inf	0	0	-inf	0	0	-inf	0	0	-inf	0	0	-inf	0	0	-inf	0	0	-inf	0	0	-inf	0	0	-inf	0	0	-inf	0	0	-inf	0	0	-inf	0	0	-inf	0	0	-inf	0	0	-inf	no_rank	environmental samples
1229255	0	0	-inf	0	0	-inf	0	0	-inf	0	0	-inf	0	0	-inf	0	0	-inf	0	0	-inf	0	0	-inf	0	0	-inf	0	0	-inf	0	0	-inf	0	0	-inf	0	0	-inf	0	0	-inf	0	0	-inf	0	0	-inf	0	0	-inf	0	0	-inf	0	0	-inf	0	0	-inf	0	0	-inf	0	0	-inf	0	0	-inf	0	0	-inf	0	0	-inf	0	0	-inf	0	0	-inf	0	0	-inf	0	0	-inf	0	0	-inf	0	0	-inf	0	0	-inf	0	0	-inf	0	0	-inf	0	0	-inf	0	0	-inf	0	0	-inf	0	0	-inf	0	0	-inf	0	0	-inf	0	0	-inf	0	0	-inf	0	0	-inf	0	0	-inf	0	0	-inf	0	0	-inf	0	0	-inf	0	0	-inf	0	0	-inf	0	0	-inf	0	0	-inf	0	0	-inf	0	0	-inf	0	0	-inf	0	0	-inf	0	0	-inf	0	0	-inf	0	0	-inf	0	0	-inf	0	0	-inf	0	0	-inf	0	0	-inf	0	0	-inf	0	0	-inf	0	0	-inf	0	0	-inf	0	0	-inf	0	0	-inf	0	0	-inf	0	0	-inf	0	0	-inf	0	0	-inf	0	0	-inf	0	0	-inf	0	0	-inf	0	0	-inf	0	0	-inf	0	0	-inf	0	0	-inf	0	0	-inf	0	0	-inf	0	0	-inf	0	0	-inf	0	0	-inf	0	0	-inf	0	0	-inf	0	0	-inf	0	0	-inf	0	0	-inf	0	0	-inf	0	0	-inf	0	0	-inf	0	0	-inf	0	0	-inf	0	0	-inf	0	0	-inf	0	0	-inf	0	0	-inf	0	0	-inf	0	0	-inf	0	0	-inf	0	0	-inf	0	0	-inf	0	0	-inf	0	0	-inf	0	0	-inf	0	0	-inf	0	0	-inf	0	0	-inf	0	0	-inf	0	0	-inf	0	0	-inf	0	0	-inf	0	0	-inf	0	0	-inf	0	0	-inf	0	0	-inf	0	0	-inf	0	0	-inf	0	0	-inf	0	0	-inf	0	0	-inf	0	0	-inf	0	0	-inf	0	0	-inf	0	0	-inf	0	0	-inf	0	0	-inf	0	0	-inf	0	0	-inf	0	0	-inf	0	0	-inf	0	0	-inf	0	0	-inf	0	0	-inf	0	0	-inf	0	0	-inf	0	0	-inf	0	0	-inf	0	0	-inf	0	0	-inf	0	0	-inf	0	0	-inf	0	0	-inf	0	0	-inf	0	0	-inf	0	0	-inf	0	0	-inf	0	0	-inf	0	0	-inf	0	0	-inf	0	0	-inf	0	0	-inf	0	0	-inf	0	0	-inf	0	0	-inf	0	0	-inf	0	0	-inf	0	0	-inf	0	0	-inf	0	0	-inf	0	0	-inf	0	0	-inf	0	0	-inf	0	0	-inf	0	0	-inf	0	0	-inf	0	0	-inf	0	0	-inf	0	0	-inf	0	0	-inf	0	0	-inf	0	0	-inf	0	0	-inf	0	0	-inf	0	0	-inf	0	0	-inf	0	0	-inf	0	0	-inf	0	0	-inf	0	0	-inf	0	0	-inf	0	0	-inf	0	0	-inf	0	0	-inf	0	0	-inf	0	0	-inf	0	0	-inf	0	0	-inf	0	0	-inf	0	0	-inf	0	0	-inf	0	0	-inf	0	0	-inf	0	0	-inf	0	0	-inf	0	0	-inf	0	0	-inf	0	0	-inf	0	0	-inf	0	0	-inf	0	0	-inf	0	0	-inf	0	0	-inf	0	0	-inf	0	0	-inf	0	0	-inf	0	0	-inf	0	0	-inf	0	0	-inf	0	0	-inf	0	0	-inf	0	0	-inf	0	0	-inf	0	0	-inf	0	0	-inf	0	0	-inf	0	0	-inf	0	0	-inf	0	0	-inf	0	0	-inf	0	0	-inf	0	0	-inf	0	0	-inf	0	0	-inf	0	0	-inf	0	0	-inf	0	0	-inf	0	0	-inf	0	0	-inf	0	0	-inf	0	0	-inf	0	0	-inf	0	0	-inf	0	0	-inf	0	0	-inf	0	0	-inf	0	0	-inf	0	0	-inf	0	0	-inf	0	0	-inf	0	0	-inf	0	0	-inf	0	0	-inf	0	0	-inf	0	0	-inf	0	0	-inf	15	15	116.08611800932195	0	0	-inf	0	0	-inf	0	0	-inf	0	0	-inf	0	0	-inf	0	0	-inf	0	0	-inf	0	0	-inf	0	0	-inf	0	0	-inf	0	0	-inf	0	0	-inf	0	0	-inf	0	0	-inf	0	0	-inf	0	0	-inf	0	0	-inf	0	0	-inf	0	0	-inf	0	0	-inf	0	0	-inf	0	0	-inf	0	0	-inf	0	0	-inf	0	0	-inf	0	0	-inf	0	0	-inf	0	0	-inf	0	0	-inf	0	0	-inf	0	0	-inf	0	0	-inf	0	0	-inf	0	0	-inf	0	0	-inf	0	0	-inf	0	0	-inf	0	0	-inf	0	0	-inf	0	0	-inf	0	0	-inf	0	0	-inf	0	0	-inf	0	0	-inf	0	0	-inf	0	0	-inf	0	0	-inf	0	0	-inf	0	0	-inf	0	0	-inf	0	0	-inf	0	0	-inf	0	0	-inf	0	0	-inf	0	0	-inf	0	0	-inf	0	0	-inf	0	0	-inf	0	0	-inf	0	0	-inf	0	0	-inf	0	0	-inf	0	0	-inf	0	0	-inf	0	0	-inf	0	0	-inf	0	0	-inf	0	0	-inf	0	0	-inf	0	0	-inf	0	0	-inf	0	0	-inf	0	0	-inf	0	0	-inf	0	0	-inf	0	0	-inf	0	0	-inf	0	0	-inf	0	0	-inf	0	0	-inf	0	0	-inf	0	0	-inf	0	0	-inf	0	0	-inf	0	0	-inf	0	0	-inf	0	0	-inf	0	0	-inf	0	0	-inf	0	0	-inf	0	0	-inf	0	0	-inf	0	0	-inf	0	0	-inf	0	0	-inf	0	0	-inf	0	0	-inf	0	0	-inf	0	0	-inf	0	0	-inf	0	0	-inf	0	0	-inf	0	0	-inf	0	0	-inf	0	0	-inf	0	0	-inf	0	0	-inf	0	0	-inf	0	0	-inf	0	0	-inf	0	0	-inf	0	0	-inf	0	0	-inf	0	0	-inf	0	0	-inf	0	0	-inf	0	0	-inf	8	8	101.0	0	0	-inf	0	0	-inf	0	0	-inf	0	0	-inf	21	21	112.06355620796045	0	0	-inf	0	0	-inf	0	0	-inf	0	0	-inf	0	0	-inf	0	0	-inf	0	0	-inf	0	0	-inf	0	0	-inf	0	0	-inf	0	0	-inf	0	0	-inf	0	0	-inf	0	0	-inf	0	0	-inf	0	0	-inf	0	0	-inf	0	0	-inf	0	0	-inf	0	0	-inf	0	0	-inf	0	0	-inf	0	0	-inf	0	0	-inf	0	0	-inf	0	0	-inf	0	0	-inf	0	0	-inf	0	0	-inf	0	0	-inf	0	0	-inf	0	0	-inf	0	0	-inf	0	0	-inf	0	0	-inf	0	0	-inf	0	0	-inf	0	0	-inf	0	0	-inf	0	0	-inf	0	0	-inf	0	0	-inf	0	0	-inf	0	0	-inf	0	0	-inf	0	0	-inf	0	0	-inf	0	0	-inf	0	0	-inf	0	0	-inf	0	0	-inf	0	0	-inf	0	0	-inf	0	0	-inf	0	0	-inf	0	0	-inf	0	0	-inf	0	0	-inf	0	0	-inf	0	0	-inf	0	0	-inf	0	0	-inf	0	0	-inf	0	0	-inf	0	0	-inf	0	0	-inf	0	0	-inf	0	0	-inf	0	0	-inf	0	0	-inf	0	0	-inf	0	0	-inf	0	0	-inf	0	0	-inf	0	0	-inf	0	0	-inf	0	0	-inf	0	0	-inf	0	0	-inf	0	0	-inf	0	0	-inf	0	0	-inf	0	0	-inf	0	0	-inf	0	0	-inf	0	0	-inf	0	0	-inf	0	0	-inf	0	0	-inf	0	0	-inf	0	0	-inf	0	0	-inf	0	0	-inf	0	0	-inf	0	0	-inf	0	0	-inf	0	0	-inf	0	0	-inf	0	0	-inf	0	0	-inf	0	0	-inf	0	0	-inf	0	0	-inf	0	0	-inf	0	0	-inf	0	0	-inf	0	0	-inf	0	0	-inf	0	0	-inf	0	0	-inf	0	0	-inf	0	0	-inf	0	0	-inf	0	0	-inf	0	0	-inf	0	0	-inf	0	0	-inf	0	0	-inf	0	0	-inf	0	0	-inf	0	0	-inf	0	0	-inf	0	0	-inf	0	0	-inf	0	0	-inf	0	0	-inf	0	0	-inf	0	0	-inf	0	0	-inf	0	0	-inf	0	0	-inf	0	0	-inf	0	0	-inf	0	0	-inf	0	0	-inf	0	0	-inf	0	0	-inf	0	0	-inf	0	0	-inf	0	0	-inf	0	0	-inf	0	0	-inf	0	0	-inf	0	0	-inf	0	0	-inf	0	0	-inf	0	0	-inf	0	0	-inf	0	0	-inf	0	0	-inf	0	0	-inf	0	0	-inf	0	0	-inf	0	0	-inf	0	0	-inf	0	0	-inf	0	0	-inf	0	0	-inf	0	0	-inf	0	0	-inf	0	0	-inf	0	0	-inf	0	0	-inf	0	0	-inf	0	0	-inf	0	0	-inf	7	7	75.24158434048327	0	0	-inf	0	0	-inf	0	0	-inf	0	0	-inf	0	0	-inf	0	0	-inf	0	0	-inf	0	0	-inf	0	0	-inf	0	0	-inf	0	0	-inf	0	0	-inf	0	0	-inf	0	0	-inf	0	0	-inf	0	0	-inf	0	0	-inf	0	0	-inf	0	0	-inf	0	0	-inf	0	0	-inf	0	0	-inf	0	0	-inf	0	0	-inf	0	0	-inf	0	0	-inf	0	0	-inf	0	0	-inf	0	0	-inf	0	0	-inf	0	0	-inf	0	0	-inf	0	0	-inf	0	0	-inf	0	0	-inf	0	0	-inf	0	0	-inf	0	0	-inf	0	0	-inf	0	0	-inf	0	0	-inf	0	0	-inf	0	0	-inf	0	0	-inf	0	0	-inf	0	0	-inf	0	0	-inf	0	0	-inf	0	0	-inf	0	0	-inf	0	0	-inf	0	0	-inf	0	0	-inf	0	0	-inf	0	0	-inf	0	0	-inf	0	0	-inf	0	0	-inf	0	0	-inf	0	0	-inf	0	0	-inf	0	0	-inf	0	0	-inf	0	0	-inf	0	0	-inf	0	0	-inf	0	0	-inf	0	0	-inf	0	0	-inf	0	0	-inf	0	0	-inf	0	0	-inf	0	0	-inf	0	0	-inf	0	0	-inf	0	0	-inf	0	0	-inf	0	0	-inf	0	0	-inf	0	0	-inf	0	0	-inf	0	0	-inf	0	0	-inf	0	0	-inf	0	0	-inf	0	0	-inf	0	0	-inf	0	0	-inf	0	0	-inf	0	0	-inf	0	0	-inf	0	0	-inf	0	0	-inf	0	0	-inf	0	0	-inf	0	0	-inf	0	0	-inf	0	0	-inf	0	0	-inf	0	0	-inf	0	0	-inf	0	0	-inf	0	0	-inf	0	0	-inf	0	0	-inf	0	0	-inf	0	0	-inf	0	0	-inf	0	0	-inf	0	0	-inf	species	uncultured Christensenellaceae bacterium
1917874	361	0	160.39821160382152	767	0	90.12966769338288	995	0	77.41259117692773	507	0	88.17743066343915	28	0	121.72417923300152	206	0	103.72351427088101	19	0	86.21070738803469	407	0	96.294114920087	81	0	71.94840278467957	693	0	83.98884407607629	36	0	100.33479929435326	27	0	149.7560601247384	36	0	91.71954785203636	36	0	92.32987979416808	13	0	107.61410143400622	59	0	97.00258214792589	125	0	110.82885761537456	31	0	117.69172349730975	0	0	-inf	246	0	86.74995041581053	320	0	88.68637615149682	420	0	89.61695849367447	183	0	85.87820663161826	2639	0	91.28584127134084	464	0	80.45360258259505	92	0	84.95878743945039	263	0	80.48513682707143	250	0	77.40419208748474	170	0	81.98508409851524	0	0	-inf	0	0	-inf	273	0	81.10238452640051	438	0	99.02246914984175	525	0	75.78202370974354	182	0	82.86953322383351	626	0	89.36766300212139	1297	0	88.56020712057305	340	0	78.79159360879262	39	0	86.21232962509036	559	0	77.17475308169742	315	0	81.96433065165337	76	0	139.21287215520474	219	0	82.02530682651509	0	0	-inf	53	0	111.5664165320391	57	0	145.27706163428718	0	0	-inf	78	0	86.02656738793755	141	0	100.49588517823152	92	0	77.91617610529593	76	0	78.26210841461791	85	0	88.37235693059364	127	0	86.88452428060992	44	0	76.00256877959379	54	0	74.81545260192838	58	0	108.94761936436848	0	0	-inf	383	0	89.27159659986245	365	0	90.63960997628755	691	0	84.9874016686555	0	0	-inf	75	0	97.20148857401483	0	0	-inf	443	0	81.92195273569118	379	0	81.73033057848313	272	0	96.20503195188097	212	0	83.08573899128811	359	0	75.19288667209534	85	0	81.03522317061423	12	0	81.5014378261092	235	0	93.93214169114192	1060	0	85.29885212502725	335	0	94.8988627511576	103	0	89.91973664273962	328	0	93.27930718813586	0	0	-inf	45	0	110.118488165464	49	0	64.85489923606569	127	0	120.28148156007563	148	0	80.08529283999103	665	0	74.76231596648866	32	0	64.6520244064952	360	0	91.10208900723104	48	0	99.82810200306089	143	0	86.17770097674337	36	0	79.79849263434005	703	0	90.61445457413956	303	0	97.14997910832074	65	0	104.84117634203223	41	0	83.97474576126449	0	0	-inf	102	0	78.66637480223261	72	0	80.9156940217288	775	0	89.31561985477131	1729	0	84.32973795269329	172	0	86.67581149104359	292	0	91.75183814781272	37	0	74.86438203025969	521	0	81.72464257114724	26	0	69.05423422947275	94	0	81.91192731981856	134	0	82.9010496096063	337	0	94.87163298013365	255	0	78.18752084367345	278	0	83.77146478659876	182	0	116.08568932850847	71	0	79.15212113881833	111	0	93.2932102131397	1057	0	99.33903052139753	237	0	100.19676111699007	333	0	89.06676211528257	311	0	93.63035911456488	102	0	75.15987730337471	409	0	96.7271572978623	112	0	82.38013297011628	0	0	-inf	587	0	87.64939420118205	282	0	76.57955662516557	134	0	101.67293382254132	67	0	78.85716348489657	9	0	66.61444181886786	128	0	71.94309013651655	171	0	100.27600285589097	0	0	-inf	79	0	74.95138588729577	165	0	85.37839337516633	1492	0	99.64602494209515	11	0	64.81657562201478	2736	0	88.12394240971813	162	0	83.74516433793663	342	0	98.00453374040488	102	0	94.59169917889731	334	0	86.94489595587164	849	0	89.51397091796586	133	0	78.10776878601763	221	0	97.82035997310611	559	0	81.58299551703834	93	0	96.32636510430396	199	0	98.37494614526877	0	0	-inf	3963	0	82.97566618181692	2963	0	87.86903153927447	1377	0	78.01956431717689	503	0	83.21425819698038	162	0	91.87399867771161	248	0	91.17224782065651	368	0	81.70723480830026	155	0	74.78147169123363	266	0	106.03093910756131	536	0	79.77198331098423	297	0	103.88439876871755	71	0	94.75930733905396	307	0	89.5644641328096	360	0	95.41161398834397	254	0	77.60764730462739	2655	0	84.20815149209315	394	0	84.86214716207985	1372	0	94.78766704020033	181	0	107.50089152243493	110	0	89.49834020495668	163	0	94.39516546817019	1186	0	80.12474732609337	1421	0	80.89256132050824	58	0	79.21708931960576	722	0	94.00715109915592	184	0	85.10955538911057	823	0	87.52889484225201	153	0	81.79803117856788	49	0	90.68214698094265	2024	0	81.8512294340303	75	0	83.21048711912259	538	0	94.86829985090505	126	0	89.29577385862184	401	0	78.50342691363129	165	0	87.06845969972139	395	0	91.38792481515895	657	0	100.87118226653979	1740	0	84.43341193493625	452	0	79.01315452856797	344	0	72.75827430937683	220	0	76.70583645648684	4816	0	92.88750854667431	172	0	85.54685180912591	143	0	148.5500948419855	909	0	86.05629868223876	708	0	91.56950759474479	35	0	94.85704833291666	28	0	73.0246985981869	127	0	83.7337423925246	199	0	93.14133662960998	1202	0	87.25374962618085	43	0	91.46148821981417	583	0	75.86422720760953	37	0	119.8494287523107	160	0	98.34859049632671	110	0	97.28337100837292	0	0	-inf	324	0	102.10263957503668	267	0	91.95362479408669	2688	0	90.51003521074081	11493	0	84.0098291018986	18112	0	79.27171587245178	1857	0	90.23984427313685	612	0	86.98367357704409	1573	0	88.22034646410653	4730	0	84.12991714437084	1791	0	80.72641609781849	2767	0	102.3822272564208	24271	0	83.48249104342068	3755	0	80.29854545379372	4821	0	85.3297060540449	13632	0	90.79346275717403	13193	0	96.87875826660897	20333	0	96.94343200897309	3220	0	85.44460466123036	3816	0	83.34652340703718	1598	0	84.16973015070205	14991	0	95.14048506412792	3429	0	91.90772526828069	15233	0	87.84814949087942	3433	0	84.4794220979703	7188	0	88.23252959424589	474	0	87.23803783663834	12358	0	87.03181424354422	3528	0	79.29044476648434	165	0	85.10858776407862	1761	0	71.43803737870036	13452	0	88.86095795853052	6635	0	87.59101906351084	6546	0	88.52925653104167	21258	0	91.11925658373485	29567	0	93.25740800972486	30254	0	87.33070991399099	22632	0	88.75549523974071	8947	0	84.48230889503262	3548	0	97.64465846734313	1693	0	83.14876301002934	2341	0	82.33238514734501	2738	0	86.09073849291866	215	0	110.07096543670488	586	0	90.12884474421853	1517	0	99.69100512506279	15557	0	108.9508641820357	2107	0	79.92942268758793	1479	0	94.49452952223459	6261	0	85.49669962546079	2567	0	85.78651250321795	7530	0	85.50792895798804	6387	0	86.39859909247723	23755	0	93.25453447181678	14393	0	85.47787062793992	5761	0	81.51743174051803	5807	0	105.27636168786576	4821	0	91.09779098935698	6274	0	81.71544639657793	4620	0	86.23216819498622	9273	0	82.29465445476784	2377	0	86.82037712509621	5379	0	94.30747310588958	2683	0	94.76890508283563	27113	0	86.38993310227339	2912	0	85.39789983745426	7612	0	81.45368074181341	7470	0	85.40542177208218	4385	0	88.80156741921977	3282	0	87.81133304285511	4708	0	82.02472192927293	2589	0	81.46681922161737	4617	0	77.58104734592624	1639	0	74.67857807082139	1248	0	83.79334285007525	180	0	131.55658403134242	20384	0	95.01766126839932	6409	0	95.2220821258819	6520	0	95.98196833002967	2499	0	80.85508588022144	1136	0	86.69343408167235	4727	0	99.7998613890055	9667	0	86.31506326010549	525	0	90.75739419326852	6066	0	92.22442365228808	15856	0	85.90715608104617	1461	0	84.30682544297377	24906	0	89.48599986849483	970	0	83.35615455807523	5111	0	92.29065271928951	774	0	91.46507347689308	3748	0	95.93409532037754	388	0	87.72337584032225	4155	0	81.84289886153698	83	0	89.01290749500883	1191	0	92.58555116921407	1538	0	85.18417053952632	1277	0	88.59608608402364	2046	0	86.28036656894315	11226	0	89.16557003272769	3680	0	103.04410384311603	1350	0	90.35885930508596	3418	0	85.3950380678129	7458	0	89.77112591485314	13053	0	91.25709435387657	976	0	96.48476317124172	9373	0	86.29830049836261	204	0	87.88780296923373	4571	0	83.39767495273247	16097	0	101.93967764524757	5184	0	86.98318429630508	1694	0	87.19402460752961	775	0	139.0218296046464	3034	0	84.51209360056245	7986	0	83.35473917899448	32075	0	94.30462248017439	1475	0	81.80132008063975	3833	0	87.88041684945657	3252	0	84.30190630086943	11764	0	85.5425515263287	10917	0	80.18592334082823	16283	0	83.9695084698647	3712	0	84.14236477359566	4002	0	87.32560605174122	1161	0	92.18633389178359	6787	0	93.28748390838184	2428	0	93.0594662193301	3236	0	87.54400494450769	8274	0	82.37648263510972	2269	0	138.20781356737584	642	0	91.98136368407637	5417	0	84.86288183222246	10991	0	125.56090832822235	6248	0	84.74959232351789	3605	0	91.3152639852496	3244	0	91.85512086633761	11257	0	83.88985714284965	2991	0	87.99613782964825	476	0	86.96286982414257	8180	0	91.33311043659778	12758	0	90.37727220716565	1800	0	95.5024426848989	3546	0	84.74674105162185	2267	0	85.45793611000963	577	0	90.36522016213017	35650	0	95.53281183259394	1663	0	87.13218603789034	4225	0	88.21706210541186	980	0	84.79316978317961	1867	0	87.63295486280805	7337	0	81.07299598256417	1206	0	82.96136859386374	3143	0	86.34422871325033	7504	0	92.48868459619032	29397	0	87.45419984344186	14849	0	78.56116116719308	7700	0	84.07804544104906	940	0	90.56273206060962	521	0	92.39102138554367	4434	0	82.45024948859052	265	0	99.87332634378214	4448	0	90.38396337744658	4046	0	78.17419340944386	5474	0	84.9652019984772	2188	0	83.8691176332657	4273	0	86.70031941800565	8314	0	83.38595811442013	1178	0	106.27830783960478	685	0	101.30540122968648	1480	0	82.82559437560633	3454	0	92.35619229386548	3471	0	81.98203855352249	16913	0	92.7970957437985	9135	0	90.98280775065199	16018	0	88.95961095329795	1362	0	112.29211464919631	868	0	95.15114808514781	3513	0	95.24127812063408	323	0	138.62892560489195	1523	0	159.99799136265096	2888	0	85.58801662330909	1526	0	98.25480293261316	5097	0	92.04381578985394	5460	0	87.83029440735245	5308	0	94.13617318831382	5387	0	83.17736107570414	1139	0	87.93962867030044	713	0	141.7509483713832	4819	0	88.66863595766732	14843	0	87.57881868291989	7310	0	90.04551014385771	2961	0	123.48378700331475	2400	0	84.79911592436545	4500	0	92.94720116032138	4384	0	93.86544151498201	4122	0	84.68819977425196	386	0	88.16341863725297	30445	0	90.77577233966483	6666	0	90.40303580674608	326	0	79.14163246763665	7612	0	86.72428383021402	835	0	97.68796853143984	1750	0	91.18767837642294	1747	0	114.77289489048508	2058	0	84.34223255640507	1789	0	76.88535754379504	343	0	140.35625109755048	126	0	83.82264116683471	702	0	91.0786029106273	10864	0	100.14588875475478	4562	0	83.922436954697	6458	0	96.9581540340688	6365	0	87.62265033265938	6801	0	107.2214314666086	222	0	87.9354088253672	826	0	81.60029544178289	3205	0	97.4329577845269	6327	0	96.40431838578304	10247	0	88.4563345632055	3156	0	91.13639857350414	3129	0	93.82183889797614	4486	0	72.00004441844798	13367	0	83.52988011327571	423	0	74.74675589968014	12587	0	91.09209556799448	3196	0	106.21350931135096	1060	0	89.01183085520567	2719	0	93.22888953885389	1795	0	89.57807435361894	865	0	81.05078303411854	436	0	103.66352491494767	5792	0	83.26701704705748	6431	0	82.24190225449935	7672	0	87.45854532207733	2294	0	85.69059988650226	748	0	85.9624757464882	1910	0	108.93002006043156	5134	0	93.31395500495111	3387	0	82.31154319053496	7205	0	87.4309751217555	18505	0	87.3328061179818	6379	0	87.9739185007967	167	0	89.32777368864929	756	0	89.32130765293809	95	0	91.29947765469493	1503	0	85.39406915707058	61	0	89.7729363710337	6471	0	93.61772031608002	83	0	92.46241864682298	1818	0	84.78772171599269	27	0	79.32896812671922	412	0	154.68126691300304	47	0	80.01160091552292	321	0	98.0390676445885	583	0	114.60303250766013	19	0	82.63546904479418	423	0	86.83990372602844	234	0	88.66805560914275	88	0	83.18640653131959	1933	0	94.0335077880561	244	0	86.65506606338613	592	0	83.23191361417403	1340	0	87.56923891943991	1584	0	82.22015492966334	67	0	141.1929238402357	19	0	119.99134235033404	8	0	83.48043158665645	49	0	87.67878946912381	704	0	84.01249654945853	290	0	90.6011427759782	1158	0	80.93688580096965	2603	0	86.55206479944876	396	0	73.95698080067703	163	0	77.56408601902223	1622	0	85.25580940510093	486	0	85.87274168902377	69	0	110.91477062485826	192	0	84.72634090695013	236	0	82.44470093600022	83	0	95.18843927797857	1499	0	90.1541824939508	636	0	97.18484765480629	4031	0	93.79082298220861	256	0	89.13535231739031	518	0	93.05697025253708	114	0	94.22895435220055	1715	0	87.12810039460743	177	0	93.93746336896865	168	0	107.98940397522321	70	0	98.96329750934876	103	0	105.53108762287721	103	0	87.08185573942562	1633	0	92.4708510955577	791	0	76.297053020421	230	0	83.8583153612139	140	0	108.23053318814806	958	0	87.94756573085526	226	0	91.98703482041647	4208	0	82.48523533565874	58	0	80.64965266130797	3145	0	81.64727431484462	1504	0	86.70573976290756	14	0	122.19863578226766	768	0	91.87351353624615	1121	0	86.23577700465006	2176	0	98.24316812601104	237	0	87.86799337247214	43	0	76.6270659174127	459	0	77.25341687702115	8478	0	90.7621848749333	62	0	167.77933087108644	190	0	84.17692487859001	1195	0	81.18785855353121	278	0	81.6537601104593	15	0	141.0441553035089	5648	0	94.16940665808897	1192	0	86.84806220037746	10044	0	91.53055522341856	2513	0	83.72601486695585	20	0	109.12718561105004	4335	0	87.39769613379725	63	0	117.74747512744067	956	0	93.31230132382406	35	0	114.50157438628705	416	0	89.98875188352467	964	0	84.06750172175158	547	0	89.94357118405063	708	0	85.33216896518843	989	0	87.95843028766494	283	0	91.59148438322907	70	0	99.12793195394462	2037	0	94.77610071718158	734	0	75.19025372966344	516	0	77.5865388396645	33	0	82.80071632294636	619	0	82.6912544861086	216	0	76.84063947388157	1430	0	92.17190748964136	1313	0	76.45071709605357	2869	0	87.53189176078116	674	0	87.6872170459947	2086	0	87.5853428196753	918	0	86.5574054901729	202	0	87.60221133570013	345	0	91.61386728375871	131	0	88.09102352717164	125	0	98.6802653302973	176	0	84.86486477324407	292	0	89.22613425320978	1738	0	82.82233686020696	57	0	74.57622648534398	1498	0	87.56066909163326	1277	0	87.2225258286066	823	0	93.10315359092607	327	0	89.71193167184573	284	0	79.56944487171207	292	0	92.18354608832374	13	0	93.26803738344393	962	0	82.93958576762198	413	0	86.85117715667235	65	0	91.21932857096846	1170	0	85.10310364270285	860	0	102.55874961505974	1053	0	78.56836948389733	1576	0	95.10932426807553	32	0	95.88677192765755	1703	0	92.92454339222834	90	0	80.78705298174292	3755	0	95.21035287526725	32	0	128.2700024484052	31	0	112.07009774945743	108	0	87.0307612252272	143	0	103.81038630245553	6746	0	92.51776670765776	547	0	100.25402599463104	1191	0	90.72572067976998	1145	0	84.80401411232265	283	0	100.44603383324035	216	0	84.20810683620765	3301	0	83.85783407541473	239	0	113.25737524960977	396	0	98.28569797591906	7831	0	88.52220219572452	82	0	83.44245277073601	452	0	78.90613028907356	11	0	91.4416843403693	196	0	76.68269652973906	319	0	90.69112960002316	857	0	74.63441466885801	716	0	81.81738557783574	389	0	77.48179742193216	2461	0	86.77817124195326	300	0	77.61680923956656	1975	0	78.31505412640078	228	0	93.50360641335234	180	0	83.42805147116881	17	0	81.43049329582097	13	0	88.58307025984759	472	0	82.75737497718703	90	0	119.01489429502978	16	0	55.563838184928294	65	0	67.47649690075065	670	0	89.13565174371281	3173	0	93.53252883911125	2170	0	89.01525010105573	991	0	115.4753217651371	2223	0	90.1489517725239	449	0	85.38902166501143	1457	0	85.42908020881822	34	0	88.35462937183479	0	0	-inf	1403	0	85.69799555062629	119	0	73.22344451564223	711	0	82.48197136484174	13	0	75.60261679457413	2460	0	87.75257694606474	194	0	85.4334318970623	987	0	77.03348990717191	149	0	98.1333234690125	126	0	122.65039552013907	461	0	77.63437614224779	236	0	85.19703019819896	483	0	78.86320573069263	344	0	79.17742162021138	72	0	83.07896866968109	130	0	154.81603797083798	991	0	87.83566778365223	1213	0	80.17324816443312	438	0	128.50723654994508	45	0	70.4185471693745	72	0	142.08232728807081	83	0	135.80007708727067	767	0	74.71353740660825	310	0	82.05627750931949	571	0	89.34584508720317	0	0	-inf	242	0	90.74088349336157	73	0	132.00917977695127	1021	0	96.44087927317078	446	0	83.46460641345371	561	0	88.64959751721436	36	0	123.66001742734633	955	0	86.72821734481477	145	0	83.62057993561115	314	0	73.91172749731267	324	0	85.11478118299269	1819	0	86.91725523910392	1689	0	77.2169911427369	391	0	79.78889154256241	46	0	96.96729859723042	713	0	83.77952593711649	1072	0	87.57105081859584	no_rank	unclassified Christensenellaceae
2054177	361	361	160.39821160382152	767	767	90.12966769338288	995	995	77.41259117692773	507	507	88.17743066343915	28	28	121.72417923300152	206	206	103.72351427088101	19	19	86.21070738803469	407	407	96.294114920087	81	81	71.94840278467957	693	693	83.98884407607629	36	36	100.33479929435326	27	27	149.7560601247384	36	36	91.71954785203636	36	36	92.32987979416808	13	13	107.61410143400622	59	59	97.00258214792589	125	125	110.82885761537456	31	31	117.69172349730975	0	0	-inf	246	246	86.74995041581053	320	320	88.68637615149682	420	420	89.61695849367447	183	183	85.87820663161826	2639	2639	91.28584127134084	464	464	80.45360258259505	92	92	84.95878743945039	263	263	80.48513682707143	250	250	77.40419208748474	170	170	81.98508409851524	0	0	-inf	0	0	-inf	273	273	81.10238452640051	438	438	99.02246914984175	525	525	75.78202370974354	182	182	82.86953322383351	626	626	89.36766300212139	1297	1297	88.56020712057305	340	340	78.79159360879262	39	39	86.21232962509036	559	559	77.17475308169742	315	315	81.96433065165337	76	76	139.21287215520474	219	219	82.02530682651509	0	0	-inf	53	53	111.5664165320391	57	57	145.27706163428718	0	0	-inf	78	78	86.02656738793755	141	141	100.49588517823152	92	92	77.91617610529593	76	76	78.26210841461791	85	85	88.37235693059364	127	127	86.88452428060992	44	44	76.00256877959379	54	54	74.81545260192838	58	58	108.94761936436848	0	0	-inf	383	383	89.27159659986245	365	365	90.63960997628755	691	691	84.9874016686555	0	0	-inf	75	75	97.20148857401483	0	0	-inf	443	443	81.92195273569118	379	379	81.73033057848313	272	272	96.20503195188097	212	212	83.08573899128811	359	359	75.19288667209534	85	85	81.03522317061423	12	12	81.5014378261092	235	235	93.93214169114192	1060	1060	85.29885212502725	335	335	94.8988627511576	103	103	89.91973664273962	328	328	93.27930718813586	0	0	-inf	45	45	110.118488165464	49	49	64.85489923606569	127	127	120.28148156007563	148	148	80.08529283999103	665	665	74.76231596648866	32	32	64.6520244064952	360	360	91.10208900723104	48	48	99.82810200306089	143	143	86.17770097674337	36	36	79.79849263434005	703	703	90.61445457413956	303	303	97.14997910832074	65	65	104.84117634203223	41	41	83.97474576126449	0	0	-inf	102	102	78.66637480223261	72	72	80.9156940217288	775	775	89.31561985477131	1729	1729	84.32973795269329	172	172	86.67581149104359	292	292	91.75183814781272	37	37	74.86438203025969	521	521	81.72464257114724	26	26	69.05423422947275	94	94	81.91192731981856	134	134	82.9010496096063	337	337	94.87163298013365	255	255	78.18752084367345	278	278	83.77146478659876	182	182	116.08568932850847	71	71	79.15212113881833	111	111	93.2932102131397	1057	1057	99.33903052139753	237	237	100.19676111699007	333	333	89.06676211528257	311	311	93.63035911456488	102	102	75.15987730337471	409	409	96.7271572978623	112	112	82.38013297011628	0	0	-inf	587	587	87.64939420118205	282	282	76.57955662516557	134	134	101.67293382254132	67	67	78.85716348489657	9	9	66.61444181886786	128	128	71.94309013651655	171	171	100.27600285589097	0	0	-inf	79	79	74.95138588729577	165	165	85.37839337516633	1492	1492	99.64602494209515	11	11	64.81657562201478	2736	2736	88.12394240971813	162	162	83.74516433793663	342	342	98.00453374040488	102	102	94.59169917889731	334	334	86.94489595587164	849	849	89.51397091796586	133	133	78.10776878601763	221	221	97.82035997310611	559	559	81.58299551703834	93	93	96.32636510430396	199	199	98.37494614526877	0	0	-inf	3963	3963	82.97566618181692	2963	2963	87.86903153927447	1377	1377	78.01956431717689	503	503	83.21425819698038	162	162	91.87399867771161	248	248	91.17224782065651	368	368	81.70723480830026	155	155	74.78147169123363	266	266	106.03093910756131	536	536	79.77198331098423	297	297	103.88439876871755	71	71	94.75930733905396	307	307	89.5644641328096	360	360	95.41161398834397	254	254	77.60764730462739	2655	2655	84.20815149209315	394	394	84.86214716207985	1372	1372	94.78766704020033	181	181	107.50089152243493	110	110	89.49834020495668	163	163	94.39516546817019	1186	1186	80.12474732609337	1421	1421	80.89256132050824	58	58	79.21708931960576	722	722	94.00715109915592	184	184	85.10955538911057	823	823	87.52889484225201	153	153	81.79803117856788	49	49	90.68214698094265	2024	2024	81.8512294340303	75	75	83.21048711912259	538	538	94.86829985090505	126	126	89.29577385862184	401	401	78.50342691363129	165	165	87.06845969972139	395	395	91.38792481515895	657	657	100.87118226653979	1740	1740	84.43341193493625	452	452	79.01315452856797	344	344	72.75827430937683	220	220	76.70583645648684	4816	4816	92.88750854667431	172	172	85.54685180912591	143	143	148.5500948419855	909	909	86.05629868223876	708	708	91.56950759474479	35	35	94.85704833291666	28	28	73.0246985981869	127	127	83.7337423925246	199	199	93.14133662960998	1202	1202	87.25374962618085	43	43	91.46148821981417	583	583	75.86422720760953	37	37	119.8494287523107	160	160	98.34859049632671	110	110	97.28337100837292	0	0	-inf	324	324	102.10263957503668	267	267	91.95362479408669	2688	2688	90.51003521074081	11493	11493	84.0098291018986	18112	18112	79.27171587245178	1857	1857	90.23984427313685	612	612	86.98367357704409	1573	1573	88.22034646410653	4730	4730	84.12991714437084	1791	1791	80.72641609781849	2767	2767	102.3822272564208	24271	24271	83.48249104342068	3755	3755	80.29854545379372	4821	4821	85.3297060540449	13632	13632	90.79346275717403	13193	13193	96.87875826660897	20333	20333	96.94343200897309	3220	3220	85.44460466123036	3816	3816	83.34652340703718	1598	1598	84.16973015070205	14991	14991	95.14048506412792	3429	3429	91.90772526828069	15233	15233	87.84814949087942	3433	3433	84.4794220979703	7188	7188	88.23252959424589	474	474	87.23803783663834	12358	12358	87.03181424354422	3528	3528	79.29044476648434	165	165	85.10858776407862	1761	1761	71.43803737870036	13452	13452	88.86095795853052	6635	6635	87.59101906351084	6546	6546	88.52925653104167	21258	21258	91.11925658373485	29567	29567	93.25740800972486	30254	30254	87.33070991399099	22632	22632	88.75549523974071	8947	8947	84.48230889503262	3548	3548	97.64465846734313	1693	1693	83.14876301002934	2341	2341	82.33238514734501	2738	2738	86.09073849291866	215	215	110.07096543670488	586	586	90.12884474421853	1517	1517	99.69100512506279	15557	15557	108.9508641820357	2107	2107	79.92942268758793	1479	1479	94.49452952223459	6261	6261	85.49669962546079	2567	2567	85.78651250321795	7530	7530	85.50792895798804	6387	6387	86.39859909247723	23755	23755	93.25453447181678	14393	14393	85.47787062793992	5761	5761	81.51743174051803	5807	5807	105.27636168786576	4821	4821	91.09779098935698	6274	6274	81.71544639657793	4620	4620	86.23216819498622	9273	9273	82.29465445476784	2377	2377	86.82037712509621	5379	5379	94.30747310588958	2683	2683	94.76890508283563	27113	27113	86.38993310227339	2912	2912	85.39789983745426	7612	7612	81.45368074181341	7470	7470	85.40542177208218	4385	4385	88.80156741921977	3282	3282	87.81133304285511	4708	4708	82.02472192927293	2589	2589	81.46681922161737	4617	4617	77.58104734592624	1639	1639	74.67857807082139	1248	1248	83.79334285007525	180	180	131.55658403134242	20384	20384	95.01766126839932	6409	6409	95.2220821258819	6520	6520	95.98196833002967	2499	2499	80.85508588022144	1136	1136	86.69343408167235	4727	4727	99.7998613890055	9667	9667	86.31506326010549	525	525	90.75739419326852	6066	6066	92.22442365228808	15856	15856	85.90715608104617	1461	1461	84.30682544297377	24906	24906	89.48599986849483	970	970	83.35615455807523	5111	5111	92.29065271928951	774	774	91.46507347689308	3748	3748	95.93409532037754	388	388	87.72337584032225	4155	4155	81.84289886153698	83	83	89.01290749500883	1191	1191	92.58555116921407	1538	1538	85.18417053952632	1277	1277	88.59608608402364	2046	2046	86.28036656894315	11226	11226	89.16557003272769	3680	3680	103.04410384311603	1350	1350	90.35885930508596	3418	3418	85.3950380678129	7458	7458	89.77112591485314	13053	13053	91.25709435387657	976	976	96.48476317124172	9373	9373	86.29830049836261	204	204	87.88780296923373	4571	4571	83.39767495273247	16097	16097	101.93967764524757	5184	5184	86.98318429630508	1694	1694	87.19402460752961	775	775	139.0218296046464	3034	3034	84.51209360056245	7986	7986	83.35473917899448	32075	32075	94.30462248017439	1475	1475	81.80132008063975	3833	3833	87.88041684945657	3252	3252	84.30190630086943	11764	11764	85.5425515263287	10917	10917	80.18592334082823	16283	16283	83.9695084698647	3712	3712	84.14236477359566	4002	4002	87.32560605174122	1161	1161	92.18633389178359	6787	6787	93.28748390838184	2428	2428	93.0594662193301	3236	3236	87.54400494450769	8274	8274	82.37648263510972	2269	2269	138.20781356737584	642	642	91.98136368407637	5417	5417	84.86288183222246	10991	10991	125.56090832822235	6248	6248	84.74959232351789	3605	3605	91.3152639852496	3244	3244	91.85512086633761	11257	11257	83.88985714284965	2991	2991	87.99613782964825	476	476	86.96286982414257	8180	8180	91.33311043659778	12758	12758	90.37727220716565	1800	1800	95.5024426848989	3546	3546	84.74674105162185	2267	2267	85.45793611000963	577	577	90.36522016213017	35650	35650	95.53281183259394	1663	1663	87.13218603789034	4225	4225	88.21706210541186	980	980	84.79316978317961	1867	1867	87.63295486280805	7337	7337	81.07299598256417	1206	1206	82.96136859386374	3143	3143	86.34422871325033	7504	7504	92.48868459619032	29397	29397	87.45419984344186	14849	14849	78.56116116719308	7700	7700	84.07804544104906	940	940	90.56273206060962	521	521	92.39102138554367	4434	4434	82.45024948859052	265	265	99.87332634378214	4448	4448	90.38396337744658	4046	4046	78.17419340944386	5474	5474	84.9652019984772	2188	2188	83.8691176332657	4273	4273	86.70031941800565	8314	8314	83.38595811442013	1178	1178	106.27830783960478	685	685	101.30540122968648	1480	1480	82.82559437560633	3454	3454	92.35619229386548	3471	3471	81.98203855352249	16913	16913	92.7970957437985	9135	9135	90.98280775065199	16018	16018	88.95961095329795	1362	1362	112.29211464919631	868	868	95.15114808514781	3513	3513	95.24127812063408	323	323	138.62892560489195	1523	1523	159.99799136265096	2888	2888	85.58801662330909	1526	1526	98.25480293261316	5097	5097	92.04381578985394	5460	5460	87.83029440735245	5308	5308	94.13617318831382	5387	5387	83.17736107570414	1139	1139	87.93962867030044	713	713	141.7509483713832	4819	4819	88.66863595766732	14843	14843	87.57881868291989	7310	7310	90.04551014385771	2961	2961	123.48378700331475	2400	2400	84.79911592436545	4500	4500	92.94720116032138	4384	4384	93.86544151498201	4122	4122	84.68819977425196	386	386	88.16341863725297	30445	30445	90.77577233966483	6666	6666	90.40303580674608	326	326	79.14163246763665	7612	7612	86.72428383021402	835	835	97.68796853143984	1750	1750	91.18767837642294	1747	1747	114.77289489048508	2058	2058	84.34223255640507	1789	1789	76.88535754379504	343	343	140.35625109755048	126	126	83.82264116683471	702	702	91.0786029106273	10864	10864	100.14588875475478	4562	4562	83.922436954697	6458	6458	96.9581540340688	6365	6365	87.62265033265938	6801	6801	107.2214314666086	222	222	87.9354088253672	826	826	81.60029544178289	3205	3205	97.4329577845269	6327	6327	96.40431838578304	10247	10247	88.4563345632055	3156	3156	91.13639857350414	3129	3129	93.82183889797614	4486	4486	72.00004441844798	13367	13367	83.52988011327571	423	423	74.74675589968014	12587	12587	91.09209556799448	3196	3196	106.21350931135096	1060	1060	89.01183085520567	2719	2719	93.22888953885389	1795	1795	89.57807435361894	865	865	81.05078303411854	436	436	103.66352491494767	5792	5792	83.26701704705748	6431	6431	82.24190225449935	7672	7672	87.45854532207733	2294	2294	85.69059988650226	748	748	85.9624757464882	1910	1910	108.93002006043156	5134	5134	93.31395500495111	3387	3387	82.31154319053496	7205	7205	87.4309751217555	18505	18505	87.3328061179818	6379	6379	87.9739185007967	167	167	89.32777368864929	756	756	89.32130765293809	95	95	91.29947765469493	1503	1503	85.39406915707058	61	61	89.7729363710337	6471	6471	93.61772031608002	83	83	92.46241864682298	1818	1818	84.78772171599269	27	27	79.32896812671922	412	412	154.68126691300304	47	47	80.01160091552292	321	321	98.0390676445885	583	583	114.60303250766013	19	19	82.63546904479418	423	423	86.83990372602844	234	234	88.66805560914275	88	88	83.18640653131959	1933	1933	94.0335077880561	244	244	86.65506606338613	592	592	83.23191361417403	1340	1340	87.56923891943991	1584	1584	82.22015492966334	67	67	141.1929238402357	19	19	119.99134235033404	8	8	83.48043158665645	49	49	87.67878946912381	704	704	84.01249654945853	290	290	90.6011427759782	1158	1158	80.93688580096965	2603	2603	86.55206479944876	396	396	73.95698080067703	163	163	77.56408601902223	1622	1622	85.25580940510093	486	486	85.87274168902377	69	69	110.91477062485826	192	192	84.72634090695013	236	236	82.44470093600022	83	83	95.18843927797857	1499	1499	90.1541824939508	636	636	97.18484765480629	4031	4031	93.79082298220861	256	256	89.13535231739031	518	518	93.05697025253708	114	114	94.22895435220055	1715	1715	87.12810039460743	177	177	93.93746336896865	168	168	107.98940397522321	70	70	98.96329750934876	103	103	105.53108762287721	103	103	87.08185573942562	1633	1633	92.4708510955577	791	791	76.297053020421	230	230	83.8583153612139	140	140	108.23053318814806	958	958	87.94756573085526	226	226	91.98703482041647	4208	4208	82.48523533565874	58	58	80.64965266130797	3145	3145	81.64727431484462	1504	1504	86.70573976290756	14	14	122.19863578226766	768	768	91.87351353624615	1121	1121	86.23577700465006	2176	2176	98.24316812601104	237	237	87.86799337247214	43	43	76.6270659174127	459	459	77.25341687702115	8478	8478	90.7621848749333	62	62	167.77933087108644	190	190	84.17692487859001	1195	1195	81.18785855353121	278	278	81.6537601104593	15	15	141.0441553035089	5648	5648	94.16940665808897	1192	1192	86.84806220037746	10044	10044	91.53055522341856	2513	2513	83.72601486695585	20	20	109.12718561105004	4335	4335	87.39769613379725	63	63	117.74747512744067	956	956	93.31230132382406	35	35	114.50157438628705	416	416	89.98875188352467	964	964	84.06750172175158	547	547	89.94357118405063	708	708	85.33216896518843	989	989	87.95843028766494	283	283	91.59148438322907	70	70	99.12793195394462	2037	2037	94.77610071718158	734	734	75.19025372966344	516	516	77.5865388396645	33	33	82.80071632294636	619	619	82.6912544861086	216	216	76.84063947388157	1430	1430	92.17190748964136	1313	1313	76.45071709605357	2869	2869	87.53189176078116	674	674	87.6872170459947	2086	2086	87.5853428196753	918	918	86.5574054901729	202	202	87.60221133570013	345	345	91.61386728375871	131	131	88.09102352717164	125	125	98.6802653302973	176	176	84.86486477324407	292	292	89.22613425320978	1738	1738	82.82233686020696	57	57	74.57622648534398	1498	1498	87.56066909163326	1277	1277	87.2225258286066	823	823	93.10315359092607	327	327	89.71193167184573	284	284	79.56944487171207	292	292	92.18354608832374	13	13	93.26803738344393	962	962	82.93958576762198	413	413	86.85117715667235	65	65	91.21932857096846	1170	1170	85.10310364270285	860	860	102.55874961505974	1053	1053	78.56836948389733	1576	1576	95.10932426807553	32	32	95.88677192765755	1703	1703	92.92454339222834	90	90	80.78705298174292	3755	3755	95.21035287526725	32	32	128.2700024484052	31	31	112.07009774945743	108	108	87.0307612252272	143	143	103.81038630245553	6746	6746	92.51776670765776	547	547	100.25402599463104	1191	1191	90.72572067976998	1145	1145	84.80401411232265	283	283	100.44603383324035	216	216	84.20810683620765	3301	3301	83.85783407541473	239	239	113.25737524960977	396	396	98.28569797591906	7831	7831	88.52220219572452	82	82	83.44245277073601	452	452	78.90613028907356	11	11	91.4416843403693	196	196	76.68269652973906	319	319	90.69112960002316	857	857	74.63441466885801	716	716	81.81738557783574	389	389	77.48179742193216	2461	2461	86.77817124195326	300	300	77.61680923956656	1975	1975	78.31505412640078	228	228	93.50360641335234	180	180	83.42805147116881	17	17	81.43049329582097	13	13	88.58307025984759	472	472	82.75737497718703	90	90	119.01489429502978	16	16	55.563838184928294	65	65	67.47649690075065	670	670	89.13565174371281	3173	3173	93.53252883911125	2170	2170	89.01525010105573	991	991	115.4753217651371	2223	2223	90.1489517725239	449	449	85.38902166501143	1457	1457	85.42908020881822	34	34	88.35462937183479	0	0	-inf	1403	1403	85.69799555062629	119	119	73.22344451564223	711	711	82.48197136484174	13	13	75.60261679457413	2460	2460	87.75257694606474	194	194	85.4334318970623	987	987	77.03348990717191	149	149	98.1333234690125	126	126	122.65039552013907	461	461	77.63437614224779	236	236	85.19703019819896	483	483	78.86320573069263	344	344	79.17742162021138	72	72	83.07896866968109	130	130	154.81603797083798	991	991	87.83566778365223	1213	1213	80.17324816443312	438	438	128.50723654994508	45	45	70.4185471693745	72	72	142.08232728807081	83	83	135.80007708727067	767	767	74.71353740660825	310	310	82.05627750931949	571	571	89.34584508720317	0	0	-inf	242	242	90.74088349336157	73	73	132.00917977695127	1021	1021	96.44087927317078	446	446	83.46460641345371	561	561	88.64959751721436	36	36	123.66001742734633	955	955	86.72821734481477	145	145	83.62057993561115	314	314	73.91172749731267	324	324	85.11478118299269	1819	1819	86.91725523910392	1689	1689	77.2169911427369	391	391	79.78889154256241	46	46	96.96729859723042	713	713	83.77952593711649	1072	1072	87.57105081859584	species	Christensenellaceae bacterium
1185407	0	0	-inf	0	0	-inf	0	0	-inf	0	0	-inf	0	0	-inf	0	0	-inf	0	0	-inf	0	0	-inf	0	0	-inf	0	0	-inf	0	0	-inf	0	0	-inf	0	0	-inf	0	0	-inf	0	0	-inf	0	0	-inf	0	0	-inf	0	0	-inf	0	0	-inf	0	0	-inf	0	0	-inf	0	0	-inf	0	0	-inf	0	0	-inf	0	0	-inf	0	0	-inf	0	0	-inf	0	0	-inf	0	0	-inf	0	0	-inf	0	0	-inf	0	0	-inf	0	0	-inf	0	0	-inf	0	0	-inf	0	0	-inf	0	0	-inf	0	0	-inf	0	0	-inf	0	0	-inf	0	0	-inf	0	0	-inf	0	0	-inf	0	0	-inf	0	0	-inf	0	0	-inf	0	0	-inf	0	0	-inf	0	0	-inf	0	0	-inf	0	0	-inf	0	0	-inf	0	0	-inf	0	0	-inf	0	0	-inf	0	0	-inf	0	0	-inf	0	0	-inf	0	0	-inf	0	0	-inf	0	0	-inf	0	0	-inf	0	0	-inf	0	0	-inf	0	0	-inf	0	0	-inf	0	0	-inf	0	0	-inf	0	0	-inf	0	0	-inf	0	0	-inf	0	0	-inf	0	0	-inf	0	0	-inf	0	0	-inf	0	0	-inf	0	0	-inf	0	0	-inf	0	0	-inf	0	0	-inf	0	0	-inf	0	0	-inf	0	0	-inf	0	0	-inf	0	0	-inf	0	0	-inf	0	0	-inf	0	0	-inf	0	0	-inf	0	0	-inf	0	0	-inf	0	0	-inf	0	0	-inf	0	0	-inf	0	0	-inf	0	0	-inf	0	0	-inf	0	0	-inf	0	0	-inf	0	0	-inf	0	0	-inf	0	0	-inf	0	0	-inf	0	0	-inf	0	0	-inf	0	0	-inf	0	0	-inf	0	0	-inf	0	0	-inf	0	0	-inf	0	0	-inf	0	0	-inf	0	0	-inf	0	0	-inf	0	0	-inf	0	0	-inf	0	0	-inf	0	0	-inf	0	0	-inf	0	0	-inf	0	0	-inf	0	0	-inf	0	0	-inf	0	0	-inf	0	0	-inf	0	0	-inf	0	0	-inf	0	0	-inf	0	0	-inf	0	0	-inf	0	0	-inf	0	0	-inf	0	0	-inf	0	0	-inf	0	0	-inf	0	0	-inf	0	0	-inf	0	0	-inf	0	0	-inf	0	0	-inf	0	0	-inf	0	0	-inf	0	0	-inf	0	0	-inf	0	0	-inf	0	0	-inf	0	0	-inf	0	0	-inf	0	0	-inf	0	0	-inf	0	0	-inf	0	0	-inf	0	0	-inf	0	0	-inf	0	0	-inf	0	0	-inf	0	0	-inf	0	0	-inf	0	0	-inf	0	0	-inf	0	0	-inf	0	0	-inf	0	0	-inf	0	0	-inf	0	0	-inf	0	0	-inf	0	0	-inf	0	0	-inf	0	0	-inf	0	0	-inf	0	0	-inf	0	0	-inf	0	0	-inf	0	0	-inf	0	0	-inf	0	0	-inf	0	0	-inf	0	0	-inf	0	0	-inf	0	0	-inf	0	0	-inf	0	0	-inf	0	0	-inf	0	0	-inf	0	0	-inf	0	0	-inf	0	0	-inf	0	0	-inf	0	0	-inf	0	0	-inf	0	0	-inf	0	0	-inf	0	0	-inf	0	0	-inf	0	0	-inf	0	0	-inf	0	0	-inf	0	0	-inf	0	0	-inf	0	0	-inf	0	0	-inf	0	0	-inf	0	0	-inf	0	0	-inf	0	0	-inf	0	0	-inf	0	0	-inf	0	0	-inf	0	0	-inf	0	0	-inf	0	0	-inf	0	0	-inf	0	0	-inf	0	0	-inf	0	0	-inf	0	0	-inf	0	0	-inf	0	0	-inf	0	0	-inf	0	0	-inf	0	0	-inf	0	0	-inf	0	0	-inf	22	1	76.32150726604176	0	0	-inf	0	0	-inf	0	0	-inf	0	0	-inf	0	0	-inf	0	0	-inf	0	0	-inf	0	0	-inf	0	0	-inf	0	0	-inf	0	0	-inf	0	0	-inf	0	0	-inf	0	0	-inf	0	0	-inf	0	0	-inf	0	0	-inf	0	0	-inf	0	0	-inf	0	0	-inf	0	0	-inf	0	0	-inf	0	0	-inf	0	0	-inf	0	0	-inf	0	0	-inf	0	0	-inf	0	0	-inf	0	0	-inf	0	0	-inf	0	0	-inf	0	0	-inf	0	0	-inf	0	0	-inf	0	0	-inf	0	0	-inf	0	0	-inf	0	0	-inf	0	0	-inf	0	0	-inf	0	0	-inf	0	0	-inf	0	0	-inf	0	0	-inf	0	0	-inf	0	0	-inf	23	1	74.18073792637888	0	0	-inf	0	0	-inf	0	0	-inf	0	0	-inf	0	0	-inf	0	0	-inf	0	0	-inf	0	0	-inf	0	0	-inf	0	0	-inf	0	0	-inf	0	0	-inf	0	0	-inf	0	0	-inf	0	0	-inf	0	0	-inf	0	0	-inf	0	0	-inf	0	0	-inf	0	0	-inf	0	0	-inf	0	0	-inf	0	0	-inf	0	0	-inf	0	0	-inf	0	0	-inf	0	0	-inf	0	0	-inf	0	0	-inf	0	0	-inf	0	0	-inf	0	0	-inf	0	0	-inf	0	0	-inf	0	0	-inf	0	0	-inf	0	0	-inf	0	0	-inf	0	0	-inf	0	0	-inf	0	0	-inf	0	0	-inf	0	0	-inf	0	0	-inf	0	0	-inf	0	0	-inf	0	0	-inf	0	0	-inf	0	0	-inf	0	0	-inf	0	0	-inf	0	0	-inf	0	0	-inf	0	0	-inf	0	0	-inf	0	0	-inf	0	0	-inf	0	0	-inf	0	0	-inf	0	0	-inf	0	0	-inf	0	0	-inf	0	0	-inf	0	0	-inf	0	0	-inf	0	0	-inf	0	0	-inf	0	0	-inf	0	0	-inf	0	0	-inf	0	0	-inf	0	0	-inf	0	0	-inf	0	0	-inf	0	0	-inf	0	0	-inf	0	0	-inf	0	0	-inf	0	0	-inf	0	0	-inf	0	0	-inf	0	0	-inf	0	0	-inf	0	0	-inf	0	0	-inf	0	0	-inf	0	0	-inf	0	0	-inf	0	0	-inf	0	0	-inf	0	0	-inf	0	0	-inf	0	0	-inf	0	0	-inf	0	0	-inf	0	0	-inf	0	0	-inf	0	0	-inf	0	0	-inf	0	0	-inf	0	0	-inf	0	0	-inf	0	0	-inf	0	0	-inf	0	0	-inf	0	0	-inf	0	0	-inf	0	0	-inf	0	0	-inf	0	0	-inf	0	0	-inf	0	0	-inf	0	0	-inf	0	0	-inf	0	0	-inf	0	0	-inf	0	0	-inf	0	0	-inf	0	0	-inf	0	0	-inf	0	0	-inf	0	0	-inf	0	0	-inf	0	0	-inf	0	0	-inf	0	0	-inf	0	0	-inf	0	0	-inf	0	0	-inf	0	0	-inf	0	0	-inf	0	0	-inf	0	0	-inf	0	0	-inf	0	0	-inf	0	0	-inf	0	0	-inf	0	0	-inf	0	0	-inf	0	0	-inf	0	0	-inf	0	0	-inf	0	0	-inf	0	0	-inf	0	0	-inf	0	0	-inf	0	0	-inf	0	0	-inf	0	0	-inf	0	0	-inf	0	0	-inf	0	0	-inf	0	0	-inf	0	0	-inf	0	0	-inf	0	0	-inf	0	0	-inf	0	0	-inf	0	0	-inf	0	0	-inf	0	0	-inf	0	0	-inf	0	0	-inf	0	0	-inf	0	0	-inf	0	0	-inf	0	0	-inf	0	0	-inf	0	0	-inf	0	0	-inf	0	0	-inf	0	0	-inf	0	0	-inf	0	0	-inf	0	0	-inf	0	0	-inf	0	0	-inf	0	0	-inf	0	0	-inf	0	0	-inf	0	0	-inf	0	0	-inf	0	0	-inf	0	0	-inf	0	0	-inf	0	0	-inf	0	0	-inf	0	0	-inf	0	0	-inf	0	0	-inf	0	0	-inf	0	0	-inf	0	0	-inf	0	0	-inf	0	0	-inf	0	0	-inf	0	0	-inf	0	0	-inf	0	0	-inf	0	0	-inf	0	0	-inf	0	0	-inf	0	0	-inf	0	0	-inf	0	0	-inf	0	0	-inf	0	0	-inf	0	0	-inf	0	0	-inf	0	0	-inf	0	0	-inf	0	0	-inf	0	0	-inf	0	0	-inf	0	0	-inf	0	0	-inf	0	0	-inf	0	0	-inf	0	0	-inf	0	0	-inf	0	0	-inf	0	0	-inf	0	0	-inf	0	0	-inf	0	0	-inf	0	0	-inf	0	0	-inf	0	0	-inf	0	0	-inf	0	0	-inf	0	0	-inf	0	0	-inf	0	0	-inf	0	0	-inf	0	0	-inf	0	0	-inf	0	0	-inf	0	0	-inf	0	0	-inf	0	0	-inf	0	0	-inf	0	0	-inf	0	0	-inf	0	0	-inf	0	0	-inf	0	0	-inf	0	0	-inf	0	0	-inf	0	0	-inf	0	0	-inf	0	0	-inf	0	0	-inf	0	0	-inf	0	0	-inf	0	0	-inf	0	0	-inf	0	0	-inf	0	0	-inf	0	0	-inf	0	0	-inf	0	0	-inf	0	0	-inf	0	0	-inf	0	0	-inf	0	0	-inf	0	0	-inf	0	0	-inf	0	0	-inf	0	0	-inf	0	0	-inf	0	0	-inf	0	0	-inf	0	0	-inf	0	0	-inf	0	0	-inf	0	0	-inf	0	0	-inf	0	0	-inf	0	0	-inf	0	0	-inf	0	0	-inf	0	0	-inf	0	0	-inf	0	0	-inf	0	0	-inf	0	0	-inf	0	0	-inf	0	0	-inf	0	0	-inf	0	0	-inf	0	0	-inf	0	0	-inf	0	0	-inf	0	0	-inf	0	0	-inf	0	0	-inf	0	0	-inf	0	0	-inf	0	0	-inf	0	0	-inf	0	0	-inf	0	0	-inf	0	0	-inf	0	0	-inf	0	0	-inf	0	0	-inf	0	0	-inf	0	0	-inf	0	0	-inf	0	0	-inf	0	0	-inf	0	0	-inf	0	0	-inf	0	0	-inf	0	0	-inf	0	0	-inf	0	0	-inf	0	0	-inf	0	0	-inf	0	0	-inf	0	0	-inf	0	0	-inf	0	0	-inf	0	0	-inf	0	0	-inf	0	0	-inf	0	0	-inf	0	0	-inf	0	0	-inf	0	0	-inf	0	0	-inf	0	0	-inf	0	0	-inf	0	0	-inf	0	0	-inf	0	0	-inf	0	0	-inf	0	0	-inf	0	0	-inf	0	0	-inf	0	0	-inf	0	0	-inf	0	0	-inf	0	0	-inf	0	0	-inf	0	0	-inf	0	0	-inf	0	0	-inf	0	0	-inf	0	0	-inf	0	0	-inf	0	0	-inf	0	0	-inf	0	0	-inf	0	0	-inf	0	0	-inf	0	0	-inf	0	0	-inf	0	0	-inf	0	0	-inf	0	0	-inf	0	0	-inf	0	0	-inf	0	0	-inf	0	0	-inf	0	0	-inf	0	0	-inf	0	0	-inf	0	0	-inf	0	0	-inf	0	0	-inf	0	0	-inf	0	0	-inf	0	0	-inf	0	0	-inf	0	0	-inf	0	0	-inf	family	Defluviitaleaceae
1185408	0	0	-inf	0	0	-inf	0	0	-inf	0	0	-inf	0	0	-inf	0	0	-inf	0	0	-inf	0	0	-inf	0	0	-inf	0	0	-inf	0	0	-inf	0	0	-inf	0	0	-inf	0	0	-inf	0	0	-inf	0	0	-inf	0	0	-inf	0	0	-inf	0	0	-inf	0	0	-inf	0	0	-inf	0	0	-inf	0	0	-inf	0	0	-inf	0	0	-inf	0	0	-inf	0	0	-inf	0	0	-inf	0	0	-inf	0	0	-inf	0	0	-inf	0	0	-inf	0	0	-inf	0	0	-inf	0	0	-inf	0	0	-inf	0	0	-inf	0	0	-inf	0	0	-inf	0	0	-inf	0	0	-inf	0	0	-inf	0	0	-inf	0	0	-inf	0	0	-inf	0	0	-inf	0	0	-inf	0	0	-inf	0	0	-inf	0	0	-inf	0	0	-inf	0	0	-inf	0	0	-inf	0	0	-inf	0	0	-inf	0	0	-inf	0	0	-inf	0	0	-inf	0	0	-inf	0	0	-inf	0	0	-inf	0	0	-inf	0	0	-inf	0	0	-inf	0	0	-inf	0	0	-inf	0	0	-inf	0	0	-inf	0	0	-inf	0	0	-inf	0	0	-inf	0	0	-inf	0	0	-inf	0	0	-inf	0	0	-inf	0	0	-inf	0	0	-inf	0	0	-inf	0	0	-inf	0	0	-inf	0	0	-inf	0	0	-inf	0	0	-inf	0	0	-inf	0	0	-inf	0	0	-inf	0	0	-inf	0	0	-inf	0	0	-inf	0	0	-inf	0	0	-inf	0	0	-inf	0	0	-inf	0	0	-inf	0	0	-inf	0	0	-inf	0	0	-inf	0	0	-inf	0	0	-inf	0	0	-inf	0	0	-inf	0	0	-inf	0	0	-inf	0	0	-inf	0	0	-inf	0	0	-inf	0	0	-inf	0	0	-inf	0	0	-inf	0	0	-inf	0	0	-inf	0	0	-inf	0	0	-inf	0	0	-inf	0	0	-inf	0	0	-inf	0	0	-inf	0	0	-inf	0	0	-inf	0	0	-inf	0	0	-inf	0	0	-inf	0	0	-inf	0	0	-inf	0	0	-inf	0	0	-inf	0	0	-inf	0	0	-inf	0	0	-inf	0	0	-inf	0	0	-inf	0	0	-inf	0	0	-inf	0	0	-inf	0	0	-inf	0	0	-inf	0	0	-inf	0	0	-inf	0	0	-inf	0	0	-inf	0	0	-inf	0	0	-inf	0	0	-inf	0	0	-inf	0	0	-inf	0	0	-inf	0	0	-inf	0	0	-inf	0	0	-inf	0	0	-inf	0	0	-inf	0	0	-inf	0	0	-inf	0	0	-inf	0	0	-inf	0	0	-inf	0	0	-inf	0	0	-inf	0	0	-inf	0	0	-inf	0	0	-inf	0	0	-inf	0	0	-inf	0	0	-inf	0	0	-inf	0	0	-inf	0	0	-inf	0	0	-inf	0	0	-inf	0	0	-inf	0	0	-inf	0	0	-inf	0	0	-inf	0	0	-inf	0	0	-inf	0	0	-inf	0	0	-inf	0	0	-inf	0	0	-inf	0	0	-inf	0	0	-inf	0	0	-inf	0	0	-inf	0	0	-inf	0	0	-inf	0	0	-inf	0	0	-inf	0	0	-inf	0	0	-inf	0	0	-inf	0	0	-inf	0	0	-inf	0	0	-inf	0	0	-inf	0	0	-inf	0	0	-inf	0	0	-inf	0	0	-inf	0	0	-inf	0	0	-inf	0	0	-inf	0	0	-inf	0	0	-inf	0	0	-inf	0	0	-inf	0	0	-inf	0	0	-inf	0	0	-inf	0	0	-inf	0	0	-inf	0	0	-inf	0	0	-inf	0	0	-inf	0	0	-inf	0	0	-inf	0	0	-inf	0	0	-inf	0	0	-inf	0	0	-inf	0	0	-inf	0	0	-inf	0	0	-inf	0	0	-inf	21	0	76.14634094537708	0	0	-inf	0	0	-inf	0	0	-inf	0	0	-inf	0	0	-inf	0	0	-inf	0	0	-inf	0	0	-inf	0	0	-inf	0	0	-inf	0	0	-inf	0	0	-inf	0	0	-inf	0	0	-inf	0	0	-inf	0	0	-inf	0	0	-inf	0	0	-inf	0	0	-inf	0	0	-inf	0	0	-inf	0	0	-inf	0	0	-inf	0	0	-inf	0	0	-inf	0	0	-inf	0	0	-inf	0	0	-inf	0	0	-inf	0	0	-inf	0	0	-inf	0	0	-inf	0	0	-inf	0	0	-inf	0	0	-inf	0	0	-inf	0	0	-inf	0	0	-inf	0	0	-inf	0	0	-inf	0	0	-inf	0	0	-inf	0	0	-inf	0	0	-inf	0	0	-inf	0	0	-inf	22	0	69.77272727272727	0	0	-inf	0	0	-inf	0	0	-inf	0	0	-inf	0	0	-inf	0	0	-inf	0	0	-inf	0	0	-inf	0	0	-inf	0	0	-inf	0	0	-inf	0	0	-inf	0	0	-inf	0	0	-inf	0	0	-inf	0	0	-inf	0	0	-inf	0	0	-inf	0	0	-inf	0	0	-inf	0	0	-inf	0	0	-inf	0	0	-inf	0	0	-inf	0	0	-inf	0	0	-inf	0	0	-inf	0	0	-inf	0	0	-inf	0	0	-inf	0	0	-inf	0	0	-inf	0	0	-inf	0	0	-inf	0	0	-inf	0	0	-inf	0	0	-inf	0	0	-inf	0	0	-inf	0	0	-inf	0	0	-inf	0	0	-inf	0	0	-inf	0	0	-inf	0	0	-inf	0	0	-inf	0	0	-inf	0	0	-inf	0	0	-inf	0	0	-inf	0	0	-inf	0	0	-inf	0	0	-inf	0	0	-inf	0	0	-inf	0	0	-inf	0	0	-inf	0	0	-inf	0	0	-inf	0	0	-inf	0	0	-inf	0	0	-inf	0	0	-inf	0	0	-inf	0	0	-inf	0	0	-inf	0	0	-inf	0	0	-inf	0	0	-inf	0	0	-inf	0	0	-inf	0	0	-inf	0	0	-inf	0	0	-inf	0	0	-inf	0	0	-inf	0	0	-inf	0	0	-inf	0	0	-inf	0	0	-inf	0	0	-inf	0	0	-inf	0	0	-inf	0	0	-inf	0	0	-inf	0	0	-inf	0	0	-inf	0	0	-inf	0	0	-inf	0	0	-inf	0	0	-inf	0	0	-inf	0	0	-inf	0	0	-inf	0	0	-inf	0	0	-inf	0	0	-inf	0	0	-inf	0	0	-inf	0	0	-inf	0	0	-inf	0	0	-inf	0	0	-inf	0	0	-inf	0	0	-inf	0	0	-inf	0	0	-inf	0	0	-inf	0	0	-inf	0	0	-inf	0	0	-inf	0	0	-inf	0	0	-inf	0	0	-inf	0	0	-inf	0	0	-inf	0	0	-inf	0	0	-inf	0	0	-inf	0	0	-inf	0	0	-inf	0	0	-inf	0	0	-inf	0	0	-inf	0	0	-inf	0	0	-inf	0	0	-inf	0	0	-inf	0	0	-inf	0	0	-inf	0	0	-inf	0	0	-inf	0	0	-inf	0	0	-inf	0	0	-inf	0	0	-inf	0	0	-inf	0	0	-inf	0	0	-inf	0	0	-inf	0	0	-inf	0	0	-inf	0	0	-inf	0	0	-inf	0	0	-inf	0	0	-inf	0	0	-inf	0	0	-inf	0	0	-inf	0	0	-inf	0	0	-inf	0	0	-inf	0	0	-inf	0	0	-inf	0	0	-inf	0	0	-inf	0	0	-inf	0	0	-inf	0	0	-inf	0	0	-inf	0	0	-inf	0	0	-inf	0	0	-inf	0	0	-inf	0	0	-inf	0	0	-inf	0	0	-inf	0	0	-inf	0	0	-inf	0	0	-inf	0	0	-inf	0	0	-inf	0	0	-inf	0	0	-inf	0	0	-inf	0	0	-inf	0	0	-inf	0	0	-inf	0	0	-inf	0	0	-inf	0	0	-inf	0	0	-inf	0	0	-inf	0	0	-inf	0	0	-inf	0	0	-inf	0	0	-inf	0	0	-inf	0	0	-inf	0	0	-inf	0	0	-inf	0	0	-inf	0	0	-inf	0	0	-inf	0	0	-inf	0	0	-inf	0	0	-inf	0	0	-inf	0	0	-inf	0	0	-inf	0	0	-inf	0	0	-inf	0	0	-inf	0	0	-inf	0	0	-inf	0	0	-inf	0	0	-inf	0	0	-inf	0	0	-inf	0	0	-inf	0	0	-inf	0	0	-inf	0	0	-inf	0	0	-inf	0	0	-inf	0	0	-inf	0	0	-inf	0	0	-inf	0	0	-inf	0	0	-inf	0	0	-inf	0	0	-inf	0	0	-inf	0	0	-inf	0	0	-inf	0	0	-inf	0	0	-inf	0	0	-inf	0	0	-inf	0	0	-inf	0	0	-inf	0	0	-inf	0	0	-inf	0	0	-inf	0	0	-inf	0	0	-inf	0	0	-inf	0	0	-inf	0	0	-inf	0	0	-inf	0	0	-inf	0	0	-inf	0	0	-inf	0	0	-inf	0	0	-inf	0	0	-inf	0	0	-inf	0	0	-inf	0	0	-inf	0	0	-inf	0	0	-inf	0	0	-inf	0	0	-inf	0	0	-inf	0	0	-inf	0	0	-inf	0	0	-inf	0	0	-inf	0	0	-inf	0	0	-inf	0	0	-inf	0	0	-inf	0	0	-inf	0	0	-inf	0	0	-inf	0	0	-inf	0	0	-inf	0	0	-inf	0	0	-inf	0	0	-inf	0	0	-inf	0	0	-inf	0	0	-inf	0	0	-inf	0	0	-inf	0	0	-inf	0	0	-inf	0	0	-inf	0	0	-inf	0	0	-inf	0	0	-inf	0	0	-inf	0	0	-inf	0	0	-inf	0	0	-inf	0	0	-inf	0	0	-inf	0	0	-inf	0	0	-inf	0	0	-inf	0	0	-inf	0	0	-inf	0	0	-inf	0	0	-inf	0	0	-inf	0	0	-inf	0	0	-inf	0	0	-inf	0	0	-inf	0	0	-inf	0	0	-inf	0	0	-inf	0	0	-inf	0	0	-inf	0	0	-inf	0	0	-inf	0	0	-inf	0	0	-inf	0	0	-inf	0	0	-inf	0	0	-inf	0	0	-inf	0	0	-inf	0	0	-inf	0	0	-inf	0	0	-inf	0	0	-inf	0	0	-inf	0	0	-inf	0	0	-inf	0	0	-inf	0	0	-inf	0	0	-inf	0	0	-inf	0	0	-inf	0	0	-inf	0	0	-inf	0	0	-inf	0	0	-inf	0	0	-inf	0	0	-inf	0	0	-inf	0	0	-inf	0	0	-inf	0	0	-inf	0	0	-inf	0	0	-inf	0	0	-inf	0	0	-inf	0	0	-inf	0	0	-inf	0	0	-inf	0	0	-inf	0	0	-inf	0	0	-inf	0	0	-inf	0	0	-inf	0	0	-inf	0	0	-inf	0	0	-inf	0	0	-inf	0	0	-inf	0	0	-inf	0	0	-inf	0	0	-inf	0	0	-inf	0	0	-inf	0	0	-inf	0	0	-inf	0	0	-inf	0	0	-inf	0	0	-inf	0	0	-inf	0	0	-inf	0	0	-inf	0	0	-inf	0	0	-inf	0	0	-inf	0	0	-inf	0	0	-inf	0	0	-inf	0	0	-inf	0	0	-inf	0	0	-inf	0	0	-inf	0	0	-inf	0	0	-inf	genus	Defluviitalea
1450156	0	0	-inf	0	0	-inf	0	0	-inf	0	0	-inf	0	0	-inf	0	0	-inf	0	0	-inf	0	0	-inf	0	0	-inf	0	0	-inf	0	0	-inf	0	0	-inf	0	0	-inf	0	0	-inf	0	0	-inf	0	0	-inf	0	0	-inf	0	0	-inf	0	0	-inf	0	0	-inf	0	0	-inf	0	0	-inf	0	0	-inf	0	0	-inf	0	0	-inf	0	0	-inf	0	0	-inf	0	0	-inf	0	0	-inf	0	0	-inf	0	0	-inf	0	0	-inf	0	0	-inf	0	0	-inf	0	0	-inf	0	0	-inf	0	0	-inf	0	0	-inf	0	0	-inf	0	0	-inf	0	0	-inf	0	0	-inf	0	0	-inf	0	0	-inf	0	0	-inf	0	0	-inf	0	0	-inf	0	0	-inf	0	0	-inf	0	0	-inf	0	0	-inf	0	0	-inf	0	0	-inf	0	0	-inf	0	0	-inf	0	0	-inf	0	0	-inf	0	0	-inf	0	0	-inf	0	0	-inf	0	0	-inf	0	0	-inf	0	0	-inf	0	0	-inf	0	0	-inf	0	0	-inf	0	0	-inf	0	0	-inf	0	0	-inf	0	0	-inf	0	0	-inf	0	0	-inf	0	0	-inf	0	0	-inf	0	0	-inf	0	0	-inf	0	0	-inf	0	0	-inf	0	0	-inf	0	0	-inf	0	0	-inf	0	0	-inf	0	0	-inf	0	0	-inf	0	0	-inf	0	0	-inf	0	0	-inf	0	0	-inf	0	0	-inf	0	0	-inf	0	0	-inf	0	0	-inf	0	0	-inf	0	0	-inf	0	0	-inf	0	0	-inf	0	0	-inf	0	0	-inf	0	0	-inf	0	0	-inf	0	0	-inf	0	0	-inf	0	0	-inf	0	0	-inf	0	0	-inf	0	0	-inf	0	0	-inf	0	0	-inf	0	0	-inf	0	0	-inf	0	0	-inf	0	0	-inf	0	0	-inf	0	0	-inf	0	0	-inf	0	0	-inf	0	0	-inf	0	0	-inf	0	0	-inf	0	0	-inf	0	0	-inf	0	0	-inf	0	0	-inf	0	0	-inf	0	0	-inf	0	0	-inf	0	0	-inf	0	0	-inf	0	0	-inf	0	0	-inf	0	0	-inf	0	0	-inf	0	0	-inf	0	0	-inf	0	0	-inf	0	0	-inf	0	0	-inf	0	0	-inf	0	0	-inf	0	0	-inf	0	0	-inf	0	0	-inf	0	0	-inf	0	0	-inf	0	0	-inf	0	0	-inf	0	0	-inf	0	0	-inf	0	0	-inf	0	0	-inf	0	0	-inf	0	0	-inf	0	0	-inf	0	0	-inf	0	0	-inf	0	0	-inf	0	0	-inf	0	0	-inf	0	0	-inf	0	0	-inf	0	0	-inf	0	0	-inf	0	0	-inf	0	0	-inf	0	0	-inf	0	0	-inf	0	0	-inf	0	0	-inf	0	0	-inf	0	0	-inf	0	0	-inf	0	0	-inf	0	0	-inf	0	0	-inf	0	0	-inf	0	0	-inf	0	0	-inf	0	0	-inf	0	0	-inf	0	0	-inf	0	0	-inf	0	0	-inf	0	0	-inf	0	0	-inf	0	0	-inf	0	0	-inf	0	0	-inf	0	0	-inf	0	0	-inf	0	0	-inf	0	0	-inf	0	0	-inf	0	0	-inf	0	0	-inf	0	0	-inf	0	0	-inf	0	0	-inf	0	0	-inf	0	0	-inf	0	0	-inf	0	0	-inf	0	0	-inf	0	0	-inf	0	0	-inf	0	0	-inf	0	0	-inf	0	0	-inf	0	0	-inf	0	0	-inf	0	0	-inf	0	0	-inf	0	0	-inf	0	0	-inf	0	0	-inf	0	0	-inf	0	0	-inf	0	0	-inf	0	0	-inf	0	0	-inf	0	0	-inf	0	0	-inf	0	0	-inf	0	0	-inf	21	21	76.14634094537708	0	0	-inf	0	0	-inf	0	0	-inf	0	0	-inf	0	0	-inf	0	0	-inf	0	0	-inf	0	0	-inf	0	0	-inf	0	0	-inf	0	0	-inf	0	0	-inf	0	0	-inf	0	0	-inf	0	0	-inf	0	0	-inf	0	0	-inf	0	0	-inf	0	0	-inf	0	0	-inf	0	0	-inf	0	0	-inf	0	0	-inf	0	0	-inf	0	0	-inf	0	0	-inf	0	0	-inf	0	0	-inf	0	0	-inf	0	0	-inf	0	0	-inf	0	0	-inf	0	0	-inf	0	0	-inf	0	0	-inf	0	0	-inf	0	0	-inf	0	0	-inf	0	0	-inf	0	0	-inf	0	0	-inf	0	0	-inf	0	0	-inf	0	0	-inf	0	0	-inf	0	0	-inf	22	22	69.77272727272727	0	0	-inf	0	0	-inf	0	0	-inf	0	0	-inf	0	0	-inf	0	0	-inf	0	0	-inf	0	0	-inf	0	0	-inf	0	0	-inf	0	0	-inf	0	0	-inf	0	0	-inf	0	0	-inf	0	0	-inf	0	0	-inf	0	0	-inf	0	0	-inf	0	0	-inf	0	0	-inf	0	0	-inf	0	0	-inf	0	0	-inf	0	0	-inf	0	0	-inf	0	0	-inf	0	0	-inf	0	0	-inf	0	0	-inf	0	0	-inf	0	0	-inf	0	0	-inf	0	0	-inf	0	0	-inf	0	0	-inf	0	0	-inf	0	0	-inf	0	0	-inf	0	0	-inf	0	0	-inf	0	0	-inf	0	0	-inf	0	0	-inf	0	0	-inf	0	0	-inf	0	0	-inf	0	0	-inf	0	0	-inf	0	0	-inf	0	0	-inf	0	0	-inf	0	0	-inf	0	0	-inf	0	0	-inf	0	0	-inf	0	0	-inf	0	0	-inf	0	0	-inf	0	0	-inf	0	0	-inf	0	0	-inf	0	0	-inf	0	0	-inf	0	0	-inf	0	0	-inf	0	0	-inf	0	0	-inf	0	0	-inf	0	0	-inf	0	0	-inf	0	0	-inf	0	0	-inf	0	0	-inf	0	0	-inf	0	0	-inf	0	0	-inf	0	0	-inf	0	0	-inf	0	0	-inf	0	0	-inf	0	0	-inf	0	0	-inf	0	0	-inf	0	0	-inf	0	0	-inf	0	0	-inf	0	0	-inf	0	0	-inf	0	0	-inf	0	0	-inf	0	0	-inf	0	0	-inf	0	0	-inf	0	0	-inf	0	0	-inf	0	0	-inf	0	0	-inf	0	0	-inf	0	0	-inf	0	0	-inf	0	0	-inf	0	0	-inf	0	0	-inf	0	0	-inf	0	0	-inf	0	0	-inf	0	0	-inf	0	0	-inf	0	0	-inf	0	0	-inf	0	0	-inf	0	0	-inf	0	0	-inf	0	0	-inf	0	0	-inf	0	0	-inf	0	0	-inf	0	0	-inf	0	0	-inf	0	0	-inf	0	0	-inf	0	0	-inf	0	0	-inf	0	0	-inf	0	0	-inf	0	0	-inf	0	0	-inf	0	0	-inf	0	0	-inf	0	0	-inf	0	0	-inf	0	0	-inf	0	0	-inf	0	0	-inf	0	0	-inf	0	0	-inf	0	0	-inf	0	0	-inf	0	0	-inf	0	0	-inf	0	0	-inf	0	0	-inf	0	0	-inf	0	0	-inf	0	0	-inf	0	0	-inf	0	0	-inf	0	0	-inf	0	0	-inf	0	0	-inf	0	0	-inf	0	0	-inf	0	0	-inf	0	0	-inf	0	0	-inf	0	0	-inf	0	0	-inf	0	0	-inf	0	0	-inf	0	0	-inf	0	0	-inf	0	0	-inf	0	0	-inf	0	0	-inf	0	0	-inf	0	0	-inf	0	0	-inf	0	0	-inf	0	0	-inf	0	0	-inf	0	0	-inf	0	0	-inf	0	0	-inf	0	0	-inf	0	0	-inf	0	0	-inf	0	0	-inf	0	0	-inf	0	0	-inf	0	0	-inf	0	0	-inf	0	0	-inf	0	0	-inf	0	0	-inf	0	0	-inf	0	0	-inf	0	0	-inf	0	0	-inf	0	0	-inf	0	0	-inf	0	0	-inf	0	0	-inf	0	0	-inf	0	0	-inf	0	0	-inf	0	0	-inf	0	0	-inf	0	0	-inf	0	0	-inf	0	0	-inf	0	0	-inf	0	0	-inf	0	0	-inf	0	0	-inf	0	0	-inf	0	0	-inf	0	0	-inf	0	0	-inf	0	0	-inf	0	0	-inf	0	0	-inf	0	0	-inf	0	0	-inf	0	0	-inf	0	0	-inf	0	0	-inf	0	0	-inf	0	0	-inf	0	0	-inf	0	0	-inf	0	0	-inf	0	0	-inf	0	0	-inf	0	0	-inf	0	0	-inf	0	0	-inf	0	0	-inf	0	0	-inf	0	0	-inf	0	0	-inf	0	0	-inf	0	0	-inf	0	0	-inf	0	0	-inf	0	0	-inf	0	0	-inf	0	0	-inf	0	0	-inf	0	0	-inf	0	0	-inf	0	0	-inf	0	0	-inf	0	0	-inf	0	0	-inf	0	0	-inf	0	0	-inf	0	0	-inf	0	0	-inf	0	0	-inf	0	0	-inf	0	0	-inf	0	0	-inf	0	0	-inf	0	0	-inf	0	0	-inf	0	0	-inf	0	0	-inf	0	0	-inf	0	0	-inf	0	0	-inf	0	0	-inf	0	0	-inf	0	0	-inf	0	0	-inf	0	0	-inf	0	0	-inf	0	0	-inf	0	0	-inf	0	0	-inf	0	0	-inf	0	0	-inf	0	0	-inf	0	0	-inf	0	0	-inf	0	0	-inf	0	0	-inf	0	0	-inf	0	0	-inf	0	0	-inf	0	0	-inf	0	0	-inf	0	0	-inf	0	0	-inf	0	0	-inf	0	0	-inf	0	0	-inf	0	0	-inf	0	0	-inf	0	0	-inf	0	0	-inf	0	0	-inf	0	0	-inf	0	0	-inf	0	0	-inf	0	0	-inf	0	0	-inf	0	0	-inf	0	0	-inf	0	0	-inf	0	0	-inf	0	0	-inf	0	0	-inf	0	0	-inf	0	0	-inf	0	0	-inf	0	0	-inf	0	0	-inf	0	0	-inf	0	0	-inf	0	0	-inf	0	0	-inf	0	0	-inf	0	0	-inf	0	0	-inf	0	0	-inf	0	0	-inf	0	0	-inf	0	0	-inf	0	0	-inf	0	0	-inf	0	0	-inf	0	0	-inf	0	0	-inf	0	0	-inf	0	0	-inf	0	0	-inf	0	0	-inf	0	0	-inf	0	0	-inf	0	0	-inf	0	0	-inf	0	0	-inf	0	0	-inf	0	0	-inf	0	0	-inf	0	0	-inf	0	0	-inf	0	0	-inf	0	0	-inf	0	0	-inf	0	0	-inf	0	0	-inf	0	0	-inf	0	0	-inf	0	0	-inf	0	0	-inf	0	0	-inf	0	0	-inf	0	0	-inf	0	0	-inf	0	0	-inf	0	0	-inf	0	0	-inf	0	0	-inf	0	0	-inf	0	0	-inf	0	0	-inf	0	0	-inf	0	0	-inf	0	0	-inf	0	0	-inf	0	0	-inf	0	0	-inf	0	0	-inf	0	0	-inf	0	0	-inf	0	0	-inf	0	0	-inf	0	0	-inf	0	0	-inf	0	0	-inf	0	0	-inf	0	0	-inf	0	0	-inf	0	0	-inf	0	0	-inf	0	0	-inf	species	Defluviitalea raffinosedens
1491775	0	0	-inf	0	0	-inf	0	0	-inf	0	0	-inf	0	0	-inf	0	0	-inf	0	0	-inf	0	0	-inf	0	0	-inf	0	0	-inf	0	0	-inf	0	0	-inf	0	0	-inf	0	0	-inf	0	0	-inf	0	0	-inf	0	0	-inf	0	0	-inf	0	0	-inf	0	0	-inf	0	0	-inf	0	0	-inf	0	0	-inf	0	0	-inf	0	0	-inf	0	0	-inf	0	0	-inf	0	0	-inf	0	0	-inf	0	0	-inf	0	0	-inf	0	0	-inf	0	0	-inf	0	0	-inf	0	0	-inf	0	0	-inf	0	0	-inf	0	0	-inf	0	0	-inf	0	0	-inf	0	0	-inf	0	0	-inf	0	0	-inf	0	0	-inf	0	0	-inf	0	0	-inf	0	0	-inf	0	0	-inf	0	0	-inf	0	0	-inf	0	0	-inf	0	0	-inf	0	0	-inf	0	0	-inf	0	0	-inf	0	0	-inf	0	0	-inf	0	0	-inf	0	0	-inf	0	0	-inf	0	0	-inf	0	0	-inf	0	0	-inf	0	0	-inf	0	0	-inf	0	0	-inf	0	0	-inf	0	0	-inf	0	0	-inf	0	0	-inf	0	0	-inf	0	0	-inf	0	0	-inf	0	0	-inf	0	0	-inf	0	0	-inf	0	0	-inf	0	0	-inf	0	0	-inf	0	0	-inf	0	0	-inf	0	0	-inf	0	0	-inf	0	0	-inf	0	0	-inf	0	0	-inf	0	0	-inf	0	0	-inf	0	0	-inf	0	0	-inf	0	0	-inf	0	0	-inf	0	0	-inf	0	0	-inf	0	0	-inf	0	0	-inf	0	0	-inf	0	0	-inf	0	0	-inf	0	0	-inf	0	0	-inf	0	0	-inf	0	0	-inf	0	0	-inf	0	0	-inf	0	0	-inf	0	0	-inf	0	0	-inf	0	0	-inf	0	0	-inf	0	0	-inf	0	0	-inf	0	0	-inf	0	0	-inf	0	0	-inf	0	0	-inf	0	0	-inf	0	0	-inf	0	0	-inf	0	0	-inf	0	0	-inf	0	0	-inf	0	0	-inf	0	0	-inf	0	0	-inf	0	0	-inf	0	0	-inf	0	0	-inf	31	0	42.13163326288315	0	0	-inf	0	0	-inf	0	0	-inf	0	0	-inf	0	0	-inf	0	0	-inf	0	0	-inf	6	0	57.43709880993251	0	0	-inf	0	0	-inf	0	0	-inf	0	0	-inf	0	0	-inf	0	0	-inf	0	0	-inf	0	0	-inf	0	0	-inf	0	0	-inf	0	0	-inf	0	0	-inf	0	0	-inf	0	0	-inf	0	0	-inf	0	0	-inf	0	0	-inf	0	0	-inf	0	0	-inf	0	0	-inf	6	0	43.45177968644246	0	0	-inf	0	0	-inf	0	0	-inf	0	0	-inf	0	0	-inf	0	0	-inf	0	0	-inf	0	0	-inf	8	0	41.29441738241592	0	0	-inf	0	0	-inf	0	0	-inf	0	0	-inf	0	0	-inf	0	0	-inf	0	0	-inf	0	0	-inf	0	0	-inf	0	0	-inf	0	0	-inf	0	0	-inf	0	0	-inf	0	0	-inf	14	0	43.39528961496554	0	0	-inf	0	0	-inf	0	0	-inf	0	0	-inf	0	0	-inf	0	0	-inf	0	0	-inf	0	0	-inf	20	0	40.5	0	0	-inf	0	0	-inf	0	0	-inf	0	0	-inf	0	0	-inf	0	0	-inf	0	0	-inf	0	0	-inf	18	0	46.594493470106954	42	0	51.61812037511133	32	0	49.60431547239451	10	0	43.48810649310594	0	0	-inf	0	0	-inf	0	0	-inf	69	0	40.0	0	0	-inf	17	0	42.81546381928162	0	0	-inf	11	0	49.62833529503922	22	0	41.5	47	0	47.35019716061278	61	0	43.902195795540244	0	0	-inf	24	0	51.787198995562214	0	0	-inf	17	0	43.31890330807703	0	0	-inf	0	0	-inf	0	0	-inf	0	0	-inf	0	0	-inf	0	0	-inf	50	0	45.17223726164677	0	0	-inf	8	0	42.79441738241592	9	0	48.14934085509539	0	0	-inf	0	0	-inf	20	0	53.84337497729096	223	0	42.049313916806184	30	0	42.12588984322123	20	0	43.15906471566776	9	0	50.16311527017061	0	0	-inf	0	0	-inf	10	0	49.32670273047588	8	0	46.2175144212722	0	0	-inf	0	0	-inf	0	0	-inf	18	0	54.42972581868301	0	0	-inf	0	0	-inf	23	0	43.78215694719879	20	0	42.76556443707464	19	0	51.062000295116356	14	0	54.67746061454343	7	0	40.0	18	0	52.39684854102864	7	0	49.91794357848984	0	0	-inf	0	0	-inf	0	0	-inf	0	0	-inf	12	0	70.91866140690358	0	0	-inf	8	0	43.81518680921745	0	0	-inf	289	0	41.64631497204829	7	0	51.717769516805646	11	0	43.41177219154267	65	0	41.53846153846154	11	0	54.39593991448431	22	0	66.04778401725152	9	0	69.69228497431085	18	0	44.964185503295965	0	0	-inf	8	0	48.0	65	0	41.102966693736505	0	0	-inf	34	0	42.470588235294116	0	0	-inf	9	0	42.372815451036374	23	0	48.0	0	0	-inf	0	0	-inf	0	0	-inf	0	0	-inf	32	0	46.754856246616576	564	0	41.91491135737345	0	0	-inf	14	0	43.92857142857143	0	0	-inf	9	0	44.55555555555556	0	0	-inf	32	0	47.709708691207965	0	0	-inf	8	0	53.1502369615023	0	0	-inf	0	0	-inf	8	0	40.625	0	0	-inf	0	0	-inf	77	0	42.6031046845324	0	0	-inf	9	0	42.373698702069255	70	0	46.842670573420044	23	0	45.42294273159945	23	0	45.276319089535974	0	0	-inf	0	0	-inf	0	0	-inf	0	0	-inf	0	0	-inf	14	0	46.474815659906696	0	0	-inf	0	0	-inf	11	0	56.6674803656487	19	0	47.993035656947114	35	0	43.72474642917091	0	0	-inf	0	0	-inf	12	0	46.75	12	0	53.87098446335399	88	0	46.98902321514362	13	0	45.693033317138024	9	0	46.92510020086717	0	0	-inf	0	0	-inf	8	0	50.64384113295915	0	0	-inf	0	0	-inf	18	0	48.7600392101236	0	0	-inf	0	0	-inf	20	0	42.647056274847714	0	0	-inf	0	0	-inf	9	0	48.015478802249554	0	0	-inf	0	0	-inf	0	0	-inf	0	0	-inf	0	0	-inf	30	0	45.05905482209179	0	0	-inf	11	0	52.442732516826254	0	0	-inf	0	0	-inf	46	0	43.23182602009628	28	0	45.276188628774875	13	0	49.04033085509583	8	0	41.28974722529304	0	0	-inf	47	0	46.494692983807056	0	0	-inf	0	0	-inf	0	0	-inf	151	0	41.919801927928354	0	0	-inf	19	0	40.817205891293746	9	0	43.55555555555556	0	0	-inf	7	0	47.42857142857143	25	0	46.50557999836827	33	0	45.553985872530795	0	0	-inf	14	0	65.1761272897922	43	0	41.21732018595787	12	0	43.333333333333336	25	0	45.76	14	0	45.973471974581656	0	0	-inf	0	0	-inf	0	0	-inf	50	0	45.982403200133476	7	0	49.05855568048999	10	0	44.1	12	0	45.66971499387161	0	0	-inf	0	0	-inf	12	0	60.833333333333336	0	0	-inf	0	0	-inf	26	0	46.05368166481671	0	0	-inf	0	0	-inf	0	0	-inf	22	0	50.63636363636363	0	0	-inf	0	0	-inf	0	0	-inf	0	0	-inf	14	0	48.76037306114217	8	0	55.27675281911951	0	0	-inf	0	0	-inf	13	0	46.66291309515157	0	0	-inf	10	0	59.0	8	0	40.625	65	0	50.72148854011419	16	0	42.01224746830583	0	0	-inf	34	0	40.970588235294116	0	0	-inf	8	0	58.029912432063185	7	0	56.63334605724176	0	0	-inf	0	0	-inf	0	0	-inf	0	0	-inf	16	0	45.622961233640304	22	0	49.22727272727273	0	0	-inf	0	0	-inf	43	0	41.48572609461938	0	0	-inf	0	0	-inf	0	0	-inf	19	0	40.526315789473685	19	0	42.69130041446069	0	0	-inf	0	0	-inf	22	0	45.63942404402087	0	0	-inf	0	0	-inf	0	0	-inf	9	0	44.430658034474	0	0	-inf	0	0	-inf	0	0	-inf	12	0	42.905838140424066	0	0	-inf	0	0	-inf	34	0	46.05727446829472	0	0	-inf	25	0	44.66924721042756	9	0	42.523408679850526	7	0	53.57142857142857	0	0	-inf	0	0	-inf	7	0	46.857142857142854	51	0	57.54749077388971	13	0	47.83211043625232	80	0	41.883883476483184	0	0	-inf	0	0	-inf	0	0	-inf	0	0	-inf	0	0	-inf	20	0	54.1920310216783	0	0	-inf	0	0	-inf	0	0	-inf	0	0	-inf	0	0	-inf	0	0	-inf	0	0	-inf	0	0	-inf	0	0	-inf	0	0	-inf	0	0	-inf	0	0	-inf	0	0	-inf	0	0	-inf	8	0	42.25	16	0	41.121320343559645	0	0	-inf	0	0	-inf	0	0	-inf	0	0	-inf	0	0	-inf	0	0	-inf	0	0	-inf	0	0	-inf	0	0	-inf	0	0	-inf	0	0	-inf	0	0	-inf	0	0	-inf	0	0	-inf	0	0	-inf	0	0	-inf	0	0	-inf	8	0	46.19238815542512	0	0	-inf	0	0	-inf	0	0	-inf	0	0	-inf	9	0	43.768011926746816	0	0	-inf	0	0	-inf	0	0	-inf	0	0	-inf	0	0	-inf	0	0	-inf	0	0	-inf	0	0	-inf	0	0	-inf	0	0	-inf	0	0	-inf	0	0	-inf	0	0	-inf	15	0	47.61132234984148	0	0	-inf	0	0	-inf	0	0	-inf	15	0	43.733333333333334	0	0	-inf	0	0	-inf	0	0	-inf	0	0	-inf	0	0	-inf	0	0	-inf	0	0	-inf	0	0	-inf	0	0	-inf	0	0	-inf	0	0	-inf	0	0	-inf	36	0	46.98895400039013	0	0	-inf	0	0	-inf	0	0	-inf	0	0	-inf	0	0	-inf	0	0	-inf	0	0	-inf	0	0	-inf	0	0	-inf	0	0	-inf	0	0	-inf	0	0	-inf	0	0	-inf	0	0	-inf	0	0	-inf	0	0	-inf	0	0	-inf	0	0	-inf	0	0	-inf	0	0	-inf	0	0	-inf	0	0	-inf	0	0	-inf	14	0	47.89551451245561	0	0	-inf	0	0	-inf	0	0	-inf	0	0	-inf	0	0	-inf	0	0	-inf	0	0	-inf	0	0	-inf	0	0	-inf	0	0	-inf	0	0	-inf	0	0	-inf	0	0	-inf	0	0	-inf	0	0	-inf	0	0	-inf	0	0	-inf	0	0	-inf	0	0	-inf	0	0	-inf	0	0	-inf	9	0	58.666666666666664	0	0	-inf	0	0	-inf	0	0	-inf	0	0	-inf	44	0	42.143196031016394	0	0	-inf	0	0	-inf	0	0	-inf	0	0	-inf	10	0	47.22008230417829	0	0	-inf	0	0	-inf	0	0	-inf	0	0	-inf	0	0	-inf	0	0	-inf	0	0	-inf	0	0	-inf	9	0	53.09451800458267	0	0	-inf	0	0	-inf	0	0	-inf	0	0	-inf	0	0	-inf	0	0	-inf	0	0	-inf	0	0	-inf	0	0	-inf	0	0	-inf	0	0	-inf	0	0	-inf	0	0	-inf	0	0	-inf	0	0	-inf	0	0	-inf	0	0	-inf	0	0	-inf	0	0	-inf	0	0	-inf	0	0	-inf	10	0	41.727531841800925	0	0	-inf	0	0	-inf	0	0	-inf	0	0	-inf	0	0	-inf	0	0	-inf	0	0	-inf	0	0	-inf	0	0	-inf	0	0	-inf	8	0	40.0	0	0	-inf	0	0	-inf	0	0	-inf	0	0	-inf	0	0	-inf	0	0	-inf	0	0	-inf	0	0	-inf	0	0	-inf	0	0	-inf	0	0	-inf	0	0	-inf	0	0	-inf	0	0	-inf	0	0	-inf	0	0	-inf	0	0	-inf	0	0	-inf	0	0	-inf	0	0	-inf	0	0	-inf	0	0	-inf	0	0	-inf	0	0	-inf	0	0	-inf	0	0	-inf	0	0	-inf	0	0	-inf	0	0	-inf	8	0	50.08172364412143	0	0	-inf	25	0	40.56	0	0	-inf	0	0	-inf	0	0	-inf	14	0	52.51784166871826	family	Proteinivoraceae
2838170	0	0	-inf	0	0	-inf	0	0	-inf	0	0	-inf	0	0	-inf	0	0	-inf	0	0	-inf	0	0	-inf	0	0	-inf	0	0	-inf	0	0	-inf	0	0	-inf	0	0	-inf	0	0	-inf	0	0	-inf	0	0	-inf	0	0	-inf	0	0	-inf	0	0	-inf	0	0	-inf	0	0	-inf	0	0	-inf	0	0	-inf	0	0	-inf	0	0	-inf	0	0	-inf	0	0	-inf	0	0	-inf	0	0	-inf	0	0	-inf	0	0	-inf	0	0	-inf	0	0	-inf	0	0	-inf	0	0	-inf	0	0	-inf	0	0	-inf	0	0	-inf	0	0	-inf	0	0	-inf	0	0	-inf	0	0	-inf	0	0	-inf	0	0	-inf	0	0	-inf	0	0	-inf	0	0	-inf	0	0	-inf	0	0	-inf	0	0	-inf	0	0	-inf	0	0	-inf	0	0	-inf	0	0	-inf	0	0	-inf	0	0	-inf	0	0	-inf	0	0	-inf	0	0	-inf	0	0	-inf	0	0	-inf	0	0	-inf	0	0	-inf	0	0	-inf	0	0	-inf	0	0	-inf	0	0	-inf	0	0	-inf	0	0	-inf	0	0	-inf	0	0	-inf	0	0	-inf	0	0	-inf	0	0	-inf	0	0	-inf	0	0	-inf	0	0	-inf	0	0	-inf	0	0	-inf	0	0	-inf	0	0	-inf	0	0	-inf	0	0	-inf	0	0	-inf	0	0	-inf	0	0	-inf	0	0	-inf	0	0	-inf	0	0	-inf	0	0	-inf	0	0	-inf	0	0	-inf	0	0	-inf	0	0	-inf	0	0	-inf	0	0	-inf	0	0	-inf	0	0	-inf	0	0	-inf	0	0	-inf	0	0	-inf	0	0	-inf	0	0	-inf	0	0	-inf	0	0	-inf	0	0	-inf	0	0	-inf	0	0	-inf	0	0	-inf	0	0	-inf	0	0	-inf	0	0	-inf	0	0	-inf	0	0	-inf	0	0	-inf	0	0	-inf	0	0	-inf	0	0	-inf	0	0	-inf	0	0	-inf	0	0	-inf	0	0	-inf	0	0	-inf	0	0	-inf	0	0	-inf	0	0	-inf	0	0	-inf	0	0	-inf	31	0	42.13163326288315	0	0	-inf	0	0	-inf	0	0	-inf	0	0	-inf	0	0	-inf	0	0	-inf	0	0	-inf	6	0	57.43709880993251	0	0	-inf	0	0	-inf	0	0	-inf	0	0	-inf	0	0	-inf	0	0	-inf	0	0	-inf	0	0	-inf	0	0	-inf	0	0	-inf	0	0	-inf	0	0	-inf	0	0	-inf	0	0	-inf	0	0	-inf	0	0	-inf	0	0	-inf	0	0	-inf	0	0	-inf	0	0	-inf	6	0	43.45177968644246	0	0	-inf	0	0	-inf	0	0	-inf	0	0	-inf	0	0	-inf	0	0	-inf	0	0	-inf	0	0	-inf	8	0	41.29441738241592	0	0	-inf	0	0	-inf	0	0	-inf	0	0	-inf	0	0	-inf	0	0	-inf	0	0	-inf	0	0	-inf	0	0	-inf	0	0	-inf	0	0	-inf	0	0	-inf	0	0	-inf	0	0	-inf	14	0	43.39528961496554	0	0	-inf	0	0	-inf	0	0	-inf	0	0	-inf	0	0	-inf	0	0	-inf	0	0	-inf	0	0	-inf	20	0	40.5	0	0	-inf	0	0	-inf	0	0	-inf	0	0	-inf	0	0	-inf	0	0	-inf	0	0	-inf	0	0	-inf	18	0	46.594493470106954	42	0	51.61812037511133	32	0	49.60431547239451	10	0	43.48810649310594	0	0	-inf	0	0	-inf	0	0	-inf	69	0	40.0	0	0	-inf	17	0	42.81546381928162	0	0	-inf	11	0	49.62833529503922	22	0	41.5	47	0	47.35019716061278	61	0	43.902195795540244	0	0	-inf	24	0	51.787198995562214	0	0	-inf	17	0	43.31890330807703	0	0	-inf	0	0	-inf	0	0	-inf	0	0	-inf	0	0	-inf	0	0	-inf	50	0	45.17223726164677	0	0	-inf	8	0	42.79441738241592	9	0	48.14934085509539	0	0	-inf	0	0	-inf	20	0	53.84337497729096	223	0	42.049313916806184	30	0	42.12588984322123	20	0	43.15906471566776	9	0	50.16311527017061	0	0	-inf	0	0	-inf	10	0	49.32670273047588	8	0	46.2175144212722	0	0	-inf	0	0	-inf	0	0	-inf	18	0	54.42972581868301	0	0	-inf	0	0	-inf	23	0	43.78215694719879	20	0	42.76556443707464	19	0	51.062000295116356	14	0	54.67746061454343	7	0	40.0	18	0	52.39684854102864	7	0	49.91794357848984	0	0	-inf	0	0	-inf	0	0	-inf	0	0	-inf	12	0	70.91866140690358	0	0	-inf	8	0	43.81518680921745	0	0	-inf	289	0	41.64631497204829	7	0	51.717769516805646	11	0	43.41177219154267	65	0	41.53846153846154	11	0	54.39593991448431	22	0	66.04778401725152	9	0	69.69228497431085	18	0	44.964185503295965	0	0	-inf	8	0	48.0	65	0	41.102966693736505	0	0	-inf	34	0	42.470588235294116	0	0	-inf	9	0	42.372815451036374	23	0	48.0	0	0	-inf	0	0	-inf	0	0	-inf	0	0	-inf	32	0	46.754856246616576	564	0	41.91491135737345	0	0	-inf	14	0	43.92857142857143	0	0	-inf	9	0	44.55555555555556	0	0	-inf	32	0	47.709708691207965	0	0	-inf	8	0	53.1502369615023	0	0	-inf	0	0	-inf	8	0	40.625	0	0	-inf	0	0	-inf	77	0	42.6031046845324	0	0	-inf	9	0	42.373698702069255	70	0	46.842670573420044	23	0	45.42294273159945	23	0	45.276319089535974	0	0	-inf	0	0	-inf	0	0	-inf	0	0	-inf	0	0	-inf	14	0	46.474815659906696	0	0	-inf	0	0	-inf	11	0	56.6674803656487	19	0	47.993035656947114	35	0	43.72474642917091	0	0	-inf	0	0	-inf	12	0	46.75	12	0	53.87098446335399	88	0	46.98902321514362	13	0	45.693033317138024	9	0	46.92510020086717	0	0	-inf	0	0	-inf	8	0	50.64384113295915	0	0	-inf	0	0	-inf	18	0	48.7600392101236	0	0	-inf	0	0	-inf	20	0	42.647056274847714	0	0	-inf	0	0	-inf	9	0	48.015478802249554	0	0	-inf	0	0	-inf	0	0	-inf	0	0	-inf	0	0	-inf	30	0	45.05905482209179	0	0	-inf	11	0	52.442732516826254	0	0	-inf	0	0	-inf	46	0	43.23182602009628	28	0	45.276188628774875	13	0	49.04033085509583	8	0	41.28974722529304	0	0	-inf	47	0	46.494692983807056	0	0	-inf	0	0	-inf	0	0	-inf	151	0	41.919801927928354	0	0	-inf	19	0	40.817205891293746	9	0	43.55555555555556	0	0	-inf	7	0	47.42857142857143	25	0	46.50557999836827	33	0	45.553985872530795	0	0	-inf	14	0	65.1761272897922	43	0	41.21732018595787	12	0	43.333333333333336	25	0	45.76	14	0	45.973471974581656	0	0	-inf	0	0	-inf	0	0	-inf	50	0	45.982403200133476	7	0	49.05855568048999	10	0	44.1	12	0	45.66971499387161	0	0	-inf	0	0	-inf	12	0	60.833333333333336	0	0	-inf	0	0	-inf	26	0	46.05368166481671	0	0	-inf	0	0	-inf	0	0	-inf	22	0	50.63636363636363	0	0	-inf	0	0	-inf	0	0	-inf	0	0	-inf	14	0	48.76037306114217	8	0	55.27675281911951	0	0	-inf	0	0	-inf	13	0	46.66291309515157	0	0	-inf	10	0	59.0	8	0	40.625	65	0	50.72148854011419	16	0	42.01224746830583	0	0	-inf	34	0	40.970588235294116	0	0	-inf	8	0	58.029912432063185	7	0	56.63334605724176	0	0	-inf	0	0	-inf	0	0	-inf	0	0	-inf	16	0	45.622961233640304	22	0	49.22727272727273	0	0	-inf	0	0	-inf	43	0	41.48572609461938	0	0	-inf	0	0	-inf	0	0	-inf	19	0	40.526315789473685	19	0	42.69130041446069	0	0	-inf	0	0	-inf	22	0	45.63942404402087	0	0	-inf	0	0	-inf	0	0	-inf	9	0	44.430658034474	0	0	-inf	0	0	-inf	0	0	-inf	12	0	42.905838140424066	0	0	-inf	0	0	-inf	34	0	46.05727446829472	0	0	-inf	25	0	44.66924721042756	9	0	42.523408679850526	7	0	53.57142857142857	0	0	-inf	0	0	-inf	7	0	46.857142857142854	51	0	57.54749077388971	13	0	47.83211043625232	80	0	41.883883476483184	0	0	-inf	0	0	-inf	0	0	-inf	0	0	-inf	0	0	-inf	20	0	54.1920310216783	0	0	-inf	0	0	-inf	0	0	-inf	0	0	-inf	0	0	-inf	0	0	-inf	0	0	-inf	0	0	-inf	0	0	-inf	0	0	-inf	0	0	-inf	0	0	-inf	0	0	-inf	0	0	-inf	8	0	42.25	16	0	41.121320343559645	0	0	-inf	0	0	-inf	0	0	-inf	0	0	-inf	0	0	-inf	0	0	-inf	0	0	-inf	0	0	-inf	0	0	-inf	0	0	-inf	0	0	-inf	0	0	-inf	0	0	-inf	0	0	-inf	0	0	-inf	0	0	-inf	0	0	-inf	8	0	46.19238815542512	0	0	-inf	0	0	-inf	0	0	-inf	0	0	-inf	9	0	43.768011926746816	0	0	-inf	0	0	-inf	0	0	-inf	0	0	-inf	0	0	-inf	0	0	-inf	0	0	-inf	0	0	-inf	0	0	-inf	0	0	-inf	0	0	-inf	0	0	-inf	0	0	-inf	15	0	47.61132234984148	0	0	-inf	0	0	-inf	0	0	-inf	15	0	43.733333333333334	0	0	-inf	0	0	-inf	0	0	-inf	0	0	-inf	0	0	-inf	0	0	-inf	0	0	-inf	0	0	-inf	0	0	-inf	0	0	-inf	0	0	-inf	0	0	-inf	36	0	46.98895400039013	0	0	-inf	0	0	-inf	0	0	-inf	0	0	-inf	0	0	-inf	0	0	-inf	0	0	-inf	0	0	-inf	0	0	-inf	0	0	-inf	0	0	-inf	0	0	-inf	0	0	-inf	0	0	-inf	0	0	-inf	0	0	-inf	0	0	-inf	0	0	-inf	0	0	-inf	0	0	-inf	0	0	-inf	0	0	-inf	0	0	-inf	14	0	47.89551451245561	0	0	-inf	0	0	-inf	0	0	-inf	0	0	-inf	0	0	-inf	0	0	-inf	0	0	-inf	0	0	-inf	0	0	-inf	0	0	-inf	0	0	-inf	0	0	-inf	0	0	-inf	0	0	-inf	0	0	-inf	0	0	-inf	0	0	-inf	0	0	-inf	0	0	-inf	0	0	-inf	0	0	-inf	9	0	58.666666666666664	0	0	-inf	0	0	-inf	0	0	-inf	0	0	-inf	44	0	42.143196031016394	0	0	-inf	0	0	-inf	0	0	-inf	0	0	-inf	10	0	47.22008230417829	0	0	-inf	0	0	-inf	0	0	-inf	0	0	-inf	0	0	-inf	0	0	-inf	0	0	-inf	0	0	-inf	9	0	53.09451800458267	0	0	-inf	0	0	-inf	0	0	-inf	0	0	-inf	0	0	-inf	0	0	-inf	0	0	-inf	0	0	-inf	0	0	-inf	0	0	-inf	0	0	-inf	0	0	-inf	0	0	-inf	0	0	-inf	0	0	-inf	0	0	-inf	0	0	-inf	0	0	-inf	0	0	-inf	0	0	-inf	0	0	-inf	10	0	41.727531841800925	0	0	-inf	0	0	-inf	0	0	-inf	0	0	-inf	0	0	-inf	0	0	-inf	0	0	-inf	0	0	-inf	0	0	-inf	0	0	-inf	8	0	40.0	0	0	-inf	0	0	-inf	0	0	-inf	0	0	-inf	0	0	-inf	0	0	-inf	0	0	-inf	0	0	-inf	0	0	-inf	0	0	-inf	0	0	-inf	0	0	-inf	0	0	-inf	0	0	-inf	0	0	-inf	0	0	-inf	0	0	-inf	0	0	-inf	0	0	-inf	0	0	-inf	0	0	-inf	0	0	-inf	0	0	-inf	0	0	-inf	0	0	-inf	0	0	-inf	0	0	-inf	0	0	-inf	0	0	-inf	8	0	50.08172364412143	0	0	-inf	25	0	40.56	0	0	-inf	0	0	-inf	0	0	-inf	14	0	52.51784166871826	genus	Alkalicella
2731377	0	0	-inf	0	0	-inf	0	0	-inf	0	0	-inf	0	0	-inf	0	0	-inf	0	0	-inf	0	0	-inf	0	0	-inf	0	0	-inf	0	0	-inf	0	0	-inf	0	0	-inf	0	0	-inf	0	0	-inf	0	0	-inf	0	0	-inf	0	0	-inf	0	0	-inf	0	0	-inf	0	0	-inf	0	0	-inf	0	0	-inf	0	0	-inf	0	0	-inf	0	0	-inf	0	0	-inf	0	0	-inf	0	0	-inf	0	0	-inf	0	0	-inf	0	0	-inf	0	0	-inf	0	0	-inf	0	0	-inf	0	0	-inf	0	0	-inf	0	0	-inf	0	0	-inf	0	0	-inf	0	0	-inf	0	0	-inf	0	0	-inf	0	0	-inf	0	0	-inf	0	0	-inf	0	0	-inf	0	0	-inf	0	0	-inf	0	0	-inf	0	0	-inf	0	0	-inf	0	0	-inf	0	0	-inf	0	0	-inf	0	0	-inf	0	0	-inf	0	0	-inf	0	0	-inf	0	0	-inf	0	0	-inf	0	0	-inf	0	0	-inf	0	0	-inf	0	0	-inf	0	0	-inf	0	0	-inf	0	0	-inf	0	0	-inf	0	0	-inf	0	0	-inf	0	0	-inf	0	0	-inf	0	0	-inf	0	0	-inf	0	0	-inf	0	0	-inf	0	0	-inf	0	0	-inf	0	0	-inf	0	0	-inf	0	0	-inf	0	0	-inf	0	0	-inf	0	0	-inf	0	0	-inf	0	0	-inf	0	0	-inf	0	0	-inf	0	0	-inf	0	0	-inf	0	0	-inf	0	0	-inf	0	0	-inf	0	0	-inf	0	0	-inf	0	0	-inf	0	0	-inf	0	0	-inf	0	0	-inf	0	0	-inf	0	0	-inf	0	0	-inf	0	0	-inf	0	0	-inf	0	0	-inf	0	0	-inf	0	0	-inf	0	0	-inf	0	0	-inf	0	0	-inf	0	0	-inf	0	0	-inf	0	0	-inf	0	0	-inf	0	0	-inf	0	0	-inf	0	0	-inf	0	0	-inf	0	0	-inf	0	0	-inf	0	0	-inf	0	0	-inf	0	0	-inf	0	0	-inf	0	0	-inf	0	0	-inf	0	0	-inf	31	31	42.13163326288315	0	0	-inf	0	0	-inf	0	0	-inf	0	0	-inf	0	0	-inf	0	0	-inf	0	0	-inf	6	6	57.43709880993251	0	0	-inf	0	0	-inf	0	0	-inf	0	0	-inf	0	0	-inf	0	0	-inf	0	0	-inf	0	0	-inf	0	0	-inf	0	0	-inf	0	0	-inf	0	0	-inf	0	0	-inf	0	0	-inf	0	0	-inf	0	0	-inf	0	0	-inf	0	0	-inf	0	0	-inf	0	0	-inf	6	6	43.45177968644246	0	0	-inf	0	0	-inf	0	0	-inf	0	0	-inf	0	0	-inf	0	0	-inf	0	0	-inf	0	0	-inf	8	8	41.29441738241592	0	0	-inf	0	0	-inf	0	0	-inf	0	0	-inf	0	0	-inf	0	0	-inf	0	0	-inf	0	0	-inf	0	0	-inf	0	0	-inf	0	0	-inf	0	0	-inf	0	0	-inf	0	0	-inf	14	14	43.39528961496554	0	0	-inf	0	0	-inf	0	0	-inf	0	0	-inf	0	0	-inf	0	0	-inf	0	0	-inf	0	0	-inf	20	20	40.5	0	0	-inf	0	0	-inf	0	0	-inf	0	0	-inf	0	0	-inf	0	0	-inf	0	0	-inf	0	0	-inf	18	18	46.594493470106954	42	42	51.61812037511133	32	32	49.60431547239451	10	10	43.48810649310594	0	0	-inf	0	0	-inf	0	0	-inf	69	69	40.0	0	0	-inf	17	17	42.81546381928162	0	0	-inf	11	11	49.62833529503922	22	22	41.5	47	47	47.35019716061278	61	61	43.902195795540244	0	0	-inf	24	24	51.787198995562214	0	0	-inf	17	17	43.31890330807703	0	0	-inf	0	0	-inf	0	0	-inf	0	0	-inf	0	0	-inf	0	0	-inf	50	50	45.17223726164677	0	0	-inf	8	8	42.79441738241592	9	9	48.14934085509539	0	0	-inf	0	0	-inf	20	20	53.84337497729096	223	223	42.049313916806184	30	30	42.12588984322123	20	20	43.15906471566776	9	9	50.16311527017061	0	0	-inf	0	0	-inf	10	10	49.32670273047588	8	8	46.2175144212722	0	0	-inf	0	0	-inf	0	0	-inf	18	18	54.42972581868301	0	0	-inf	0	0	-inf	23	23	43.78215694719879	20	20	42.76556443707464	19	19	51.062000295116356	14	14	54.67746061454343	7	7	40.0	18	18	52.39684854102864	7	7	49.91794357848984	0	0	-inf	0	0	-inf	0	0	-inf	0	0	-inf	12	12	70.91866140690358	0	0	-inf	8	8	43.81518680921745	0	0	-inf	289	289	41.64631497204829	7	7	51.717769516805646	11	11	43.41177219154267	65	65	41.53846153846154	11	11	54.39593991448431	22	22	66.04778401725152	9	9	69.69228497431085	18	18	44.964185503295965	0	0	-inf	8	8	48.0	65	65	41.102966693736505	0	0	-inf	34	34	42.470588235294116	0	0	-inf	9	9	42.372815451036374	23	23	48.0	0	0	-inf	0	0	-inf	0	0	-inf	0	0	-inf	32	32	46.754856246616576	564	564	41.91491135737345	0	0	-inf	14	14	43.92857142857143	0	0	-inf	9	9	44.55555555555556	0	0	-inf	32	32	47.709708691207965	0	0	-inf	8	8	53.1502369615023	0	0	-inf	0	0	-inf	8	8	40.625	0	0	-inf	0	0	-inf	77	77	42.6031046845324	0	0	-inf	9	9	42.373698702069255	70	70	46.842670573420044	23	23	45.42294273159945	23	23	45.276319089535974	0	0	-inf	0	0	-inf	0	0	-inf	0	0	-inf	0	0	-inf	14	14	46.474815659906696	0	0	-inf	0	0	-inf	11	11	56.6674803656487	19	19	47.993035656947114	35	35	43.72474642917091	0	0	-inf	0	0	-inf	12	12	46.75	12	12	53.87098446335399	88	88	46.98902321514362	13	13	45.693033317138024	9	9	46.92510020086717	0	0	-inf	0	0	-inf	8	8	50.64384113295915	0	0	-inf	0	0	-inf	18	18	48.7600392101236	0	0	-inf	0	0	-inf	20	20	42.647056274847714	0	0	-inf	0	0	-inf	9	9	48.015478802249554	0	0	-inf	0	0	-inf	0	0	-inf	0	0	-inf	0	0	-inf	30	30	45.05905482209179	0	0	-inf	11	11	52.442732516826254	0	0	-inf	0	0	-inf	46	46	43.23182602009628	28	28	45.276188628774875	13	13	49.04033085509583	8	8	41.28974722529304	0	0	-inf	47	47	46.494692983807056	0	0	-inf	0	0	-inf	0	0	-inf	151	151	41.919801927928354	0	0	-inf	19	19	40.817205891293746	9	9	43.55555555555556	0	0	-inf	7	7	47.42857142857143	25	25	46.50557999836827	33	33	45.553985872530795	0	0	-inf	14	14	65.1761272897922	43	43	41.21732018595787	12	12	43.333333333333336	25	25	45.76	14	14	45.973471974581656	0	0	-inf	0	0	-inf	0	0	-inf	50	50	45.982403200133476	7	7	49.05855568048999	10	10	44.1	12	12	45.66971499387161	0	0	-inf	0	0	-inf	12	12	60.833333333333336	0	0	-inf	0	0	-inf	26	26	46.05368166481671	0	0	-inf	0	0	-inf	0	0	-inf	22	22	50.63636363636363	0	0	-inf	0	0	-inf	0	0	-inf	0	0	-inf	14	14	48.76037306114217	8	8	55.27675281911951	0	0	-inf	0	0	-inf	13	13	46.66291309515157	0	0	-inf	10	10	59.0	8	8	40.625	65	65	50.72148854011419	16	16	42.01224746830583	0	0	-inf	34	34	40.970588235294116	0	0	-inf	8	8	58.029912432063185	7	7	56.63334605724176	0	0	-inf	0	0	-inf	0	0	-inf	0	0	-inf	16	16	45.622961233640304	22	22	49.22727272727273	0	0	-inf	0	0	-inf	43	43	41.48572609461938	0	0	-inf	0	0	-inf	0	0	-inf	19	19	40.526315789473685	19	19	42.69130041446069	0	0	-inf	0	0	-inf	22	22	45.63942404402087	0	0	-inf	0	0	-inf	0	0	-inf	9	9	44.430658034474	0	0	-inf	0	0	-inf	0	0	-inf	12	12	42.905838140424066	0	0	-inf	0	0	-inf	34	34	46.05727446829472	0	0	-inf	25	25	44.66924721042756	9	9	42.523408679850526	7	7	53.57142857142857	0	0	-inf	0	0	-inf	7	7	46.857142857142854	51	51	57.54749077388971	13	13	47.83211043625232	80	80	41.883883476483184	0	0	-inf	0	0	-inf	0	0	-inf	0	0	-inf	0	0	-inf	20	20	54.1920310216783	0	0	-inf	0	0	-inf	0	0	-inf	0	0	-inf	0	0	-inf	0	0	-inf	0	0	-inf	0	0	-inf	0	0	-inf	0	0	-inf	0	0	-inf	0	0	-inf	0	0	-inf	0	0	-inf	8	8	42.25	16	16	41.121320343559645	0	0	-inf	0	0	-inf	0	0	-inf	0	0	-inf	0	0	-inf	0	0	-inf	0	0	-inf	0	0	-inf	0	0	-inf	0	0	-inf	0	0	-inf	0	0	-inf	0	0	-inf	0	0	-inf	0	0	-inf	0	0	-inf	0	0	-inf	8	8	46.19238815542512	0	0	-inf	0	0	-inf	0	0	-inf	0	0	-inf	9	9	43.768011926746816	0	0	-inf	0	0	-inf	0	0	-inf	0	0	-inf	0	0	-inf	0	0	-inf	0	0	-inf	0	0	-inf	0	0	-inf	0	0	-inf	0	0	-inf	0	0	-inf	0	0	-inf	15	15	47.61132234984148	0	0	-inf	0	0	-inf	0	0	-inf	15	15	43.733333333333334	0	0	-inf	0	0	-inf	0	0	-inf	0	0	-inf	0	0	-inf	0	0	-inf	0	0	-inf	0	0	-inf	0	0	-inf	0	0	-inf	0	0	-inf	0	0	-inf	36	36	46.98895400039013	0	0	-inf	0	0	-inf	0	0	-inf	0	0	-inf	0	0	-inf	0	0	-inf	0	0	-inf	0	0	-inf	0	0	-inf	0	0	-inf	0	0	-inf	0	0	-inf	0	0	-inf	0	0	-inf	0	0	-inf	0	0	-inf	0	0	-inf	0	0	-inf	0	0	-inf	0	0	-inf	0	0	-inf	0	0	-inf	0	0	-inf	14	14	47.89551451245561	0	0	-inf	0	0	-inf	0	0	-inf	0	0	-inf	0	0	-inf	0	0	-inf	0	0	-inf	0	0	-inf	0	0	-inf	0	0	-inf	0	0	-inf	0	0	-inf	0	0	-inf	0	0	-inf	0	0	-inf	0	0	-inf	0	0	-inf	0	0	-inf	0	0	-inf	0	0	-inf	0	0	-inf	9	9	58.666666666666664	0	0	-inf	0	0	-inf	0	0	-inf	0	0	-inf	44	44	42.143196031016394	0	0	-inf	0	0	-inf	0	0	-inf	0	0	-inf	10	10	47.22008230417829	0	0	-inf	0	0	-inf	0	0	-inf	0	0	-inf	0	0	-inf	0	0	-inf	0	0	-inf	0	0	-inf	9	9	53.09451800458267	0	0	-inf	0	0	-inf	0	0	-inf	0	0	-inf	0	0	-inf	0	0	-inf	0	0	-inf	0	0	-inf	0	0	-inf	0	0	-inf	0	0	-inf	0	0	-inf	0	0	-inf	0	0	-inf	0	0	-inf	0	0	-inf	0	0	-inf	0	0	-inf	0	0	-inf	0	0	-inf	0	0	-inf	10	10	41.727531841800925	0	0	-inf	0	0	-inf	0	0	-inf	0	0	-inf	0	0	-inf	0	0	-inf	0	0	-inf	0	0	-inf	0	0	-inf	0	0	-inf	8	8	40.0	0	0	-inf	0	0	-inf	0	0	-inf	0	0	-inf	0	0	-inf	0	0	-inf	0	0	-inf	0	0	-inf	0	0	-inf	0	0	-inf	0	0	-inf	0	0	-inf	0	0	-inf	0	0	-inf	0	0	-inf	0	0	-inf	0	0	-inf	0	0	-inf	0	0	-inf	0	0	-inf	0	0	-inf	0	0	-inf	0	0	-inf	0	0	-inf	0	0	-inf	0	0	-inf	0	0	-inf	0	0	-inf	0	0	-inf	8	8	50.08172364412143	0	0	-inf	25	25	40.56	0	0	-inf	0	0	-inf	0	0	-inf	14	14	52.51784166871826	species	Alkalicella caledoniensis
2603322	0	0	-inf	10	10	62.547007729301775	8	8	60.01561146012848	0	0	-inf	0	0	-inf	8	1	79.24603074571559	0	0	-inf	0	0	-inf	0	0	-inf	10	3	58.06318759415715	0	0	-inf	0	0	-inf	0	0	-inf	0	0	-inf	0	0	-inf	7	1	67.44641309728969	7	7	56.73514141422991	0	0	-inf	0	0	-inf	0	0	-inf	0	0	-inf	10	4	61.552391681538964	0	0	-inf	10	1	69.48276609256791	0	0	-inf	0	0	-inf	12	6	78.04462155016968	8	1	57.82215309635693	8	2	69.625	0	0	-inf	0	0	-inf	9	9	70.26029216156027	0	0	-inf	11	5	62.16765996562194	0	0	-inf	8	2	60.29101467976824	0	0	-inf	12	0	62.84249706499429	0	0	-inf	11	3	63.91502239726426	0	0	-inf	0	0	-inf	9	3	73.09447235994803	0	0	-inf	0	0	-inf	13	5	47.57352647097813	0	0	-inf	0	0	-inf	12	5	62.92424134633433	12	3	48.77607173052534	0	0	-inf	0	0	-inf	0	0	-inf	0	0	-inf	0	0	-inf	0	0	-inf	0	0	-inf	0	0	-inf	15	0	62.40693792318718	10	2	55.81724568965349	0	0	-inf	0	0	-inf	0	0	-inf	0	0	-inf	9	1	71.02278838774681	7	7	60.90280064528751	0	0	-inf	6	6	61.01730435080083	9	3	56.22222222222222	0	0	-inf	7	0	62.0940208816598	0	0	-inf	0	0	-inf	0	0	-inf	0	0	-inf	0	0	-inf	0	0	-inf	0	0	-inf	0	0	-inf	0	0	-inf	0	0	-inf	0	0	-inf	6	6	64.83333333333333	0	0	-inf	0	0	-inf	0	0	-inf	10	1	57.99655121145938	14	2	62.24498799536757	0	0	-inf	9	9	60.73595977739569	0	0	-inf	0	0	-inf	0	0	-inf	15	0	71.53089582411961	0	0	-inf	0	0	-inf	6	6	57.02696805868735	0	0	-inf	0	0	-inf	0	0	-inf	0	0	-inf	0	0	-inf	13	2	50.76472875328456	13	1	62.08454757231046	0	0	-inf	24	0	57.67510351567538	0	0	-inf	10	2	60.372054285759056	0	0	-inf	8	8	66.75	6	0	41.833333333333336	11	0	57.34379115661978	0	0	-inf	0	0	-inf	0	0	-inf	0	0	-inf	0	0	-inf	6	6	53.0	0	0	-inf	10	2	60.25782210249622	0	0	-inf	8	8	63.41249233388012	0	0	-inf	0	0	-inf	6	0	64.04682778966824	0	0	-inf	0	0	-inf	0	0	-inf	24	0	66.79390667415318	0	0	-inf	6	6	54.5448002505345	0	0	-inf	0	0	-inf	9	2	47.888888888888886	0	0	-inf	6	0	50.119495886565346	17	2	55.74817001999113	0	0	-inf	23	0	62.0348638746985	0	0	-inf	17	1	71.63643743918234	0	0	-inf	11	5	70.46402673817003	25	3	62.52219046730529	22	0	61.088678595806115	11	3	64.29219000172837	10	4	59.788666963064294	9	3	59.847070888506806	9	1	69.33325551034596	14	6	65.15381135095528	11	3	55.14554517769341	8	0	69.75	0	0	-inf	9	1	58.01850247126338	7	7	67.6366293730727	30	3	67.48451563201965	0	0	-inf	18	0	68.87558133006749	16	1	55.4433086154572	16	4	65.47073420061952	0	0	-inf	0	0	-inf	12	12	62.02237805983253	0	0	-inf	0	0	-inf	0	0	-inf	16	0	68.76547365005551	0	0	-inf	0	0	-inf	27	6	69.19984170665758	0	0	-inf	7	7	54.55565989563178	6	6	48.14606048588522	0	0	-inf	7	0	57.714285714285715	0	0	-inf	9	0	63.098937493133775	8	8	48.8255185695176	22	0	61.875804368636665	18	0	55.84152667273823	0	0	-inf	43	1	68.46289943530091	0	0	-inf	8	0	59.27531054702615	23	1	59.35882375137248	12	4	50.083333333333336	0	0	-inf	7	7	80.85714285714286	9	2	50.30856529333296	15	0	59.11527481711394	8	8	54.55159145759396	14	0	63.0	0	0	-inf	0	0	-inf	11	1	66.84280686688909	10	0	48.02883794381533	0	0	-inf	8	0	56.15247584249853	171	0	66.05749167021187	56	0	63.359432806645714	220	0	62.75012267804592	240	0	64.42813099542924	54	0	54.27819738402967	57	2	62.997593198737505	287	4	61.46547058003282	180	0	59.35702043509142	30	5	61.73485382700817	63	5	50.44931680269773	164	0	64.55257020106423	74	0	61.26048410893672	117	1	58.85450413284133	113	0	62.00958016033596	198	2	60.34636176891066	241	1	66.57442711648697	164	0	58.5077689972472	375	0	65.87331522514324	310	0	65.9757780600358	62	0	71.43215204393567	96	0	62.64918717803553	84	0	57.410044886819584	108	1	58.574847196704575	127	0	59.00841551586848	104	0	56.88893048002017	145	0	60.588804740780766	185	0	58.809276472487525	11	1	66.45454545454545	139	1	64.44399333552572	67	1	55.801280883522836	79	1	60.69935984947473	104	0	62.7512118854729	170	4	63.81933249415056	220	1	55.527188622126474	126	0	58.46377636498736	93	0	56.596181617772295	82	0	65.48744515059832	86	4	67.9601454224705	94	0	54.99294025813188	126	0	59.91170598820147	106	2	58.37344381199985	0	0	-inf	18	1	56.3188952983432	59	0	62.66733867462965	253	1	54.56439637674552	84	0	59.222084165575566	96	0	58.18895995003564	141	1	61.733866025843454	65	0	55.5165292664661	218	2	63.36611171370244	140	0	64.0148716886666	282	1	61.003979434719476	256	0	58.614381470854454	251	0	63.32023918577287	38	0	54.07979919990203	253	0	67.79470239566086	77	0	65.33031877920924	89	0	58.474112517060156	147	4	58.56390355746208	86	0	64.61514208337289	87	0	63.64531050741643	66	0	54.957482521697585	515	0	67.45277171481189	55	0	55.170803786922896	146	2	60.5549085585942	90	1	59.93894371637824	106	4	60.25168338129834	97	0	62.72249502586854	91	1	57.8980956808553	56	0	64.93265846672024	48	0	71.20034293621399	49	0	60.47957781497922	142	0	58.89591407241099	36	0	62.192368820107085	129	0	63.2760747471085	81	0	63.36645393578127	44	0	58.674844478636494	180	0	71.13267339861115	62	1	61.27663910688446	210	1	63.19413956387854	81	0	59.610660962822024	66	0	57.02696097506551	42	0	55.35109025969461	609	9	69.13337287908	74	0	59.72107194984995	313	0	56.80489587217874	47	0	58.77304427756764	419	0	61.37139122713628	92	0	56.7316108857	108	2	65.13836387385808	36	0	60.10425941667457	65	1	60.119982125870614	26	1	61.78993959364054	50	0	55.89501850510176	62	0	66.83630208750002	16	6	54.6712345177248	83	1	58.302113541179544	230	0	63.75344102688231	48	3	64.07279567448414	65	0	67.29758284817177	188	0	55.88819205423927	217	5	63.94829111040252	167	0	60.73569576862949	66	0	56.11703458679693	96	0	57.820154444293905	31	0	55.7052672963658	63	1	58.17878463836167	95	0	68.1467050553106	355	0	51.77737320542486	12	4	59.583333333333336	62	0	59.933211223047735	96	0	57.98448608034667	258	0	58.88604594205748	90	0	69.41978983575464	50	6	56.44395898962618	96	0	56.018569431288824	187	0	59.49670874162995	188	0	56.04005890416626	301	0	63.314891160137805	137	0	63.75685310471191	50	0	64.04095586047646	76	0	60.45228993184695	81	0	76.36960433485078	161	1	58.71452308387783	66	4	63.93810942047237	65	0	52.84698783127488	393	0	64.23382671778548	154	5	60.48872618824923	24	4	64.7622887815201	106	0	62.98796787714211	82	0	56.594691360323694	152	1	52.461117015500115	103	0	59.725052204088925	64	0	53.79543981274105	58	0	62.8563391772122	42	0	65.34098461904614	16	3	71.81649833824811	79	0	59.27239143460934	131	1	63.438214000625024	86	0	60.37963692539181	168	0	58.386258329308056	30	5	58.18830436616275	34	0	61.442049559986316	407	14	64.40973401211991	147	1	51.760285070766265	51	0	58.26749272660101	273	0	57.86428743582446	47	0	62.481445255392615	116	1	60.92383059101676	71	0	61.3387336332471	375	2	67.82042552155548	116	0	62.40864227094787	230	2	66.46898394045526	24	0	52.652685476652245	112	0	59.85964050125053	46	5	61.92311679606258	60	0	58.611385126352204	86	0	62.0575078075922	62	0	55.77523865903314	122	7	60.78029079871694	53	1	62.99608285302346	74	0	63.02021066019585	92	0	50.701357314722365	152	3	58.59131571996843	169	0	62.39827993262709	129	1	63.18310240057607	33	0	62.06122488754378	109	0	62.44986280604261	140	0	63.755946622275275	155	0	60.49904805236372	83	0	61.66869006396133	235	0	62.73105750697711	186	2	57.28733192560584	80	0	59.62383606899732	25	5	59.56153096064323	139	7	63.97695580180872	42	0	61.06922272651838	59	0	62.921716699491654	70	0	56.67934333103579	50	0	65.7029459876377	78	0	63.385418622421206	91	0	58.83975248374726	214	0	56.48264315820684	98	0	61.52662881111461	59	0	62.10998778129608	33	3	57.42433348480676	58	1	63.81875701914669	117	0	60.823582688846045	112	0	58.76706152306533	60	0	60.77598596292287	33	6	66.25632714180928	90	0	55.873305124575744	111	0	57.34796200391349	97	2	76.9521202965474	160	0	64.10345621214476	422	1	57.7691504265326	127	0	61.75882068289194	131	3	59.34466762378614	84	0	60.575720414287716	18	2	64.22831164345494	64	1	62.96057586034253	122	0	58.3499636293408	223	0	59.184390422658005	98	0	58.403070375574245	26	0	56.857094140405266	0	0	-inf	17	0	43.58629288289428	156	0	57.55613958151482	98	2	54.85639539955869	62	0	66.63418006976974	68	6	55.034148940458	272	0	59.49545875908809	51	0	66.44895662502412	32	4	62.0625	282	0	53.64259283933516	156	0	60.69187332373263	198	1	61.799456601573844	82	1	66.79440536339463	188	0	64.13814957076738	108	0	60.85740590475107	433	0	61.49898271004917	102	0	49.95993378422994	119	0	62.72853919441418	150	0	54.11026626041395	44	0	62.899772906542054	57	0	57.42363565815027	34	4	60.16326624610537	71	0	59.10250724183673	43	0	57.54383482892254	154	1	57.67737276091055	197	0	61.29424431067571	120	0	62.60957038472122	146	0	54.377354297747054	125	0	63.383688758844556	160	4	65.08615837483424	113	0	61.86978295376483	181	0	60.08558082466967	232	0	56.22090905438689	292	2	56.1021475376495	192	0	66.62926265099294	16	1	56.44657075836958	9	2	57.826551862396414	10	0	64.8	26	2	63.43035883312455	0	0	-inf	117	0	68.07812903793376	0	0	-inf	26	0	68.70111480392163	0	0	-inf	8	1	46.65610118710167	0	0	-inf	15	1	53.64410626900558	25	0	68.02422003026243	21	2	47.8430215280851	25	3	72.86115289504282	0	0	-inf	10	10	63.324465590358685	37	1	50.92751291357688	0	0	-inf	9	2	71.88888888888889	19	2	59.68421052631579	70	0	57.99036095094784	0	0	-inf	0	0	-inf	6	6	49.166666666666664	0	0	-inf	12	3	64.41666666666667	9	1	57.989028812816414	10	3	69.44481258706739	20	3	57.76400069832393	0	0	-inf	0	0	-inf	21	3	59.55452378245059	20	0	64.31099750652977	0	0	-inf	22	0	60.08947214168043	14	2	60.40943839247408	24	0	47.00101610906831	14	3	60.11272442194997	7	0	56.57142857142857	20	4	56.469977681593036	0	0	-inf	0	0	-inf	7	7	84.02116263808422	20	5	62.498371269848974	11	3	74.83666553922461	0	0	-inf	0	0	-inf	0	0	-inf	7	7	66.65826871549913	20	1	56.25416305603426	21	0	66.09079667010187	7	7	48.92564304403662	7	7	66.57142857142857	13	6	61.2335830712661	18	5	63.67247540557108	119	0	59.417184273924775	9	9	58.8534712074591	27	3	62.826987412986675	27	6	58.520325643527634	0	0	-inf	10	0	56.73591905768749	26	3	78.5466658207518	14	4	57.50242061232727	0	0	-inf	0	0	-inf	0	0	-inf	37	0	63.16861357089935	0	0	-inf	0	0	-inf	0	0	-inf	11	11	66.52997081393407	0	0	-inf	51	0	60.4024083436649	12	2	67.48135783532273	32	6	73.06653174152099	45	0	60.66411305017775	0	0	-inf	37	0	60.74275283452417	8	1	66.83232917148484	32	0	63.045219615330524	7	0	73.06637155508352	11	4	64.53290166010784	14	0	58.49784188680566	12	4	58.5456496709024	15	2	60.72042591746127	43	0	52.95822111077169	14	2	75.20530879929784	10	2	57.38528137423857	115	0	50.4140949915982	29	0	66.13421687416132	9	9	62.20445632013039	8	2	51.706095793653205	11	0	64.72727272727273	0	0	-inf	45	0	63.882872890416294	52	0	53.864349970237	32	0	61.78125	9	9	54.847070888506806	13	2	61.324831487626334	11	0	60.59084343431366	27	0	59.559188999683386	0	0	-inf	0	0	-inf	0	0	-inf	0	0	-inf	0	0	-inf	41	0	65.51651582041842	28	6	63.75261681064871	21	0	56.91686227727511	0	0	-inf	0	0	-inf	8	0	60.632879681523654	14	6	61.357142857142854	21	0	59.396171643667266	0	0	-inf	82	0	66.4276879817232	38	0	70.88893272273856	0	0	-inf	9	9	77.26819545176681	28	0	60.8141745844995	7	7	81.46424731178355	19	6	57.64564395034068	18	4	51.95760110979303	44	0	59.691385341330836	0	0	-inf	85	0	65.70580276055485	0	0	-inf	12	2	56.88765030130076	7	7	52.505586463342986	0	0	-inf	20	2	67.0990795266068	36	1	63.11415240899508	45	2	63.96736374781623	11	2	69.7165682721735	0	0	-inf	9	1	48.82309180933451	20	0	63.34919555832539	10	1	59.60681466366357	20	1	68.66948835312503	60	0	59.91869466494815	0	0	-inf	12	0	56.12132034355964	0	0	-inf	42	0	67.67872730106917	7	7	65.0420530975554	56	0	50.265990224572455	0	0	-inf	0	0	-inf	39	0	61.07381873866885	12	4	62.03837491179295	7	7	70.18864448018783	0	0	-inf	0	0	-inf	0	0	-inf	14	0	62.18973198069862	11	3	57.84916496930253	0	0	-inf	0	0	-inf	0	0	-inf	25	0	54.58874820609484	25	0	58.41009530526029	27	6	58.739062211694666	16	3	59.34373596680082	18	3	58.9767937552696	0	0	-inf	0	0	-inf	7	0	58.4365790819701	0	0	-inf	17	5	56.433453191896064	8	8	58.75	24	5	69.29387391633537	0	0	-inf	30	1	57.629390906048094	0	0	-inf	27	0	63.17134414737629	14	0	62.785714285714285	0	0	-inf	12	0	80.09386728136444	20	0	51.892253054458614	16	4	56.203199197962455	0	0	-inf	0	0	-inf	15	4	50.7361289947695	10	10	60.78622803117871	18	0	70.48229115928511	65	0	62.54632326651099	0	0	-inf	0	0	-inf	0	0	-inf	22	1	54.7283812098927	10	0	48.71846979654246	14	4	56.112038749637414	0	0	-inf	7	7	72.42857142857143	0	0	-inf	11	4	57.45454545454545	0	0	-inf	34	3	62.67068264456657	16	5	70.51209346906221	0	0	-inf	21	0	64.49520493782724	16	6	60.9613905063528	31	0	58.07365095648287	23	5	60.05940417666668	79	0	75.84767297121095	13	0	57.16071577950568	16	5	87.70984852982572	14	0	51.9299525702683	68	0	59.73674744872432	family	Vallitaleaceae
1348611	0	0	-inf	0	0	-inf	0	0	-inf	0	0	-inf	0	0	-inf	7	7	83.13832085224638	0	0	-inf	0	0	-inf	0	0	-inf	0	0	-inf	0	0	-inf	0	0	-inf	0	0	-inf	0	0	-inf	0	0	-inf	6	6	71.85414861350465	0	0	-inf	0	0	-inf	0	0	-inf	0	0	-inf	0	0	-inf	0	0	-inf	0	0	-inf	9	9	72.0	0	0	-inf	0	0	-inf	6	6	64.5114806179162	7	7	59.93960353869363	0	0	-inf	0	0	-inf	0	0	-inf	0	0	-inf	0	0	-inf	6	6	60.55773596354646	0	0	-inf	0	0	-inf	0	0	-inf	6	6	48.90930735378595	0	0	-inf	8	1	60.81193380151345	0	0	-inf	0	0	-inf	6	6	69.85766498326822	0	0	-inf	0	0	-inf	8	2	49.43198051533946	0	0	-inf	0	0	-inf	0	0	-inf	9	2	47.324687926236514	0	0	-inf	0	0	-inf	0	0	-inf	0	0	-inf	0	0	-inf	0	0	-inf	0	0	-inf	0	0	-inf	7	7	65.3198369897497	0	0	-inf	0	0	-inf	0	0	-inf	0	0	-inf	0	0	-inf	8	0	72.52563693621516	0	0	-inf	0	0	-inf	0	0	-inf	6	6	57.666666666666664	0	0	-inf	7	7	62.0940208816598	0	0	-inf	0	0	-inf	0	0	-inf	0	0	-inf	0	0	-inf	0	0	-inf	0	0	-inf	0	0	-inf	0	0	-inf	0	0	-inf	0	0	-inf	0	0	-inf	0	0	-inf	0	0	-inf	0	0	-inf	0	0	-inf	12	0	62.4524859945955	0	0	-inf	0	0	-inf	0	0	-inf	0	0	-inf	0	0	-inf	9	9	78.80636501964223	0	0	-inf	0	0	-inf	0	0	-inf	0	0	-inf	0	0	-inf	0	0	-inf	0	0	-inf	0	0	-inf	11	11	52.150654776839765	12	3	62.84159320333634	0	0	-inf	7	1	48.02892633945846	0	0	-inf	8	8	62.96506785719882	0	0	-inf	0	0	-inf	0	0	-inf	11	11	57.34379115661978	0	0	-inf	0	0	-inf	0	0	-inf	0	0	-inf	0	0	-inf	0	0	-inf	0	0	-inf	8	1	57.5	0	0	-inf	0	0	-inf	0	0	-inf	0	0	-inf	6	6	64.04682778966824	0	0	-inf	0	0	-inf	0	0	-inf	9	9	58.44444444444444	0	0	-inf	0	0	-inf	0	0	-inf	0	0	-inf	7	7	48.0	0	0	-inf	6	6	50.119495886565346	15	3	55.5057136550905	0	0	-inf	11	2	66.16380628346049	0	0	-inf	16	0	72.06562299459891	0	0	-inf	6	0	52.5	22	4	63.67299782662813	14	3	58.10044265701059	8	1	69.9663450488787	0	0	-inf	0	0	-inf	8	8	60.874912449139195	8	8	66.36919849602647	8	8	59.23473035654894	8	1	69.75	0	0	-inf	8	1	58.895815280171306	0	0	-inf	16	9	55.66133948391348	0	0	-inf	11	11	67.52510129832064	15	0	49.18284329479141	12	3	60.90826087437589	0	0	-inf	0	0	-inf	0	0	-inf	0	0	-inf	0	0	-inf	0	0	-inf	10	4	75.69633071534263	0	0	-inf	0	0	-inf	21	5	70.55728120869328	0	0	-inf	0	0	-inf	0	0	-inf	0	0	-inf	7	7	57.714285714285715	0	0	-inf	9	0	63.098937493133775	0	0	-inf	8	1	64.79173596696363	10	3	60.6	0	0	-inf	33	0	66.8081796589825	0	0	-inf	8	1	59.27531054702615	13	3	56.205484583753254	0	0	-inf	0	0	-inf	0	0	-inf	7	0	51.11101251999952	9	9	50.955331082938514	0	0	-inf	8	8	68.125	0	0	-inf	0	0	-inf	10	2	66.62708755357801	10	2	48.02883794381533	0	0	-inf	8	8	56.15247584249853	144	1	64.23166822693157	33	8	61.57979660018314	182	39	64.06290612684595	163	37	64.38799091712296	39	1	53.18006817275902	55	2	63.25205113323705	147	10	60.981022702199986	85	8	58.3376188393013	25	0	65.0415993605115	58	7	50.00529238913719	87	19	59.940533526111835	61	0	58.610830754473426	85	6	59.39996431974204	75	2	58.46977056066503	152	39	60.325803015732184	186	27	64.69676616038736	127	6	59.74926056339003	162	14	58.16043437728714	115	5	57.54479053141478	38	5	69.73140596642136	68	1	59.91946724858418	62	7	55.39406384396272	79	11	58.07608630369667	89	18	58.01058832001855	69	5	57.60732591890659	86	20	53.936223772265755	88	10	54.816965349290996	10	0	67.0	84	9	61.92159514604499	54	1	55.51596622538052	78	3	60.887813180878254	95	0	62.094502415391595	117	15	65.72020429980228	116	12	54.29883761593847	57	14	57.51189310173692	81	2	55.99669197861916	33	7	60.964405518906325	48	5	65.97662208373161	59	4	55.54276737420739	78	3	59.55594748862725	84	11	59.07723872720739	0	0	-inf	17	5	57.16882692265228	51	0	64.64053635918388	174	9	51.573405672892235	72	0	59.95673590527493	74	1	58.313016240021184	92	4	59.459496706280454	58	3	54.78225950469152	137	9	56.756186002255504	84	9	54.81316322221563	129	2	55.418761751777765	113	10	51.3622599533168	94	4	52.28387918029982	26	1	52.75390753772514	101	4	52.18764373903128	44	6	64.76596716851692	63	4	59.687340375080105	108	4	56.34918276486205	55	3	63.066553206550665	66	2	57.70302782289539	41	1	49.531128969615985	364	129	65.49455858580231	44	2	56.56635649723105	77	5	55.57425645053224	39	3	55.21125652904464	81	2	59.122792814615224	36	4	65.22619598835458	25	4	62.353487092219936	41	7	69.35589875853753	26	6	63.72831057165657	23	0	55.829376796217986	98	18	57.62885365204346	10	3	67.33545728602603	83	3	57.5436570797982	48	1	56.452436725397654	35	6	52.70551877314303	78	15	55.87424992091264	43	5	62.60713952441927	144	7	56.327551242215705	40	1	60.902299162797775	50	0	58.585430027867275	29	1	51.58847639079347	528	37	69.22291357844198	37	3	63.53556740097363	198	16	56.96040138486946	35	5	56.12931729270146	171	20	56.52202441315312	66	5	58.28999719832632	91	8	65.59684170923502	16	6	64.8125	39	1	56.21230832777277	25	0	62.30802323213107	30	2	50.16088541986389	37	9	66.4688731220989	10	10	54.2	54	2	57.75017617194309	189	40	62.25255042771745	33	2	61.177768758973826	24	1	65.10441725245276	149	22	57.26634748968681	102	11	55.1525810733362	62	14	56.65196944046056	59	2	56.68858577020565	76	6	57.21665145445686	15	0	49.1112456021319	45	7	58.61754760913046	50	3	59.23566738479559	296	6	50.59506303075677	8	8	48.375	22	0	63.88758690611733	69	6	58.63410060419559	92	15	58.84442003760202	29	16	65.46182155363935	44	0	54.9536445324562	50	3	53.114892838357264	110	4	59.43604832372933	104	5	52.6019159915115	272	103	63.802960043310186	73	21	59.35133727375116	37	6	53.18457901428372	51	1	64.47192245900315	59	29	63.797575266410114	117	15	55.51010686649867	62	3	63.8631976150243	39	3	48.63742520027681	201	14	58.98382302503036	149	7	60.67271431963985	20	1	64.44992331001004	66	4	60.37543739114287	65	0	58.67648428431331	47	4	52.82601968297991	45	4	61.78127954788431	49	3	52.26216613157251	51	3	64.01271790999182	17	9	60.8724621379641	13	6	70.03063368086652	51	8	55.24301119118035	62	14	65.20433334437736	68	2	60.280944479725065	111	7	59.10221531746465	25	4	58.47958513846386	23	11	67.59982522789964	148	21	61.2955272028925	138	13	51.475414100930536	39	3	59.43193307873599	157	1	56.80312150445418	32	2	60.78147320859176	84	18	63.13714348300505	56	9	63.00702652373445	131	5	62.191615695505654	92	21	63.71031915070521	136	16	68.8596103352028	14	3	56.0023791724973	50	6	58.561049766926764	41	6	63.52349689314338	26	2	55.090975183705524	76	4	62.87349035174078	49	2	54.445398289354486	87	12	54.86806416502154	45	2	64.59538647133874	46	5	58.565489310872046	57	6	52.8228431516126	112	7	57.24937361748242	88	14	57.74942328195334	95	37	66.65053195729378	26	3	59.846939280344024	31	9	60.161715645222536	129	10	64.86580288074745	110	3	59.266345548893284	55	11	54.19683257268443	131	13	55.69437634271108	83	5	51.9081496251183	19	2	55.431870095609085	20	2	62.492891952733736	58	8	60.609985384727864	24	5	59.98577270903994	37	20	61.199902652436236	52	6	57.99051134154708	31	3	66.40764027998905	61	6	62.427256599161545	65	7	58.130653117440374	156	1	54.82055479183762	43	3	64.70363352442126	49	1	63.91444152932973	30	1	57.90375661240694	46	4	63.38820834607097	56	7	57.302601054868354	78	15	56.22066847280145	32	0	52.912123394446496	27	5	68.04350090489794	56	1	55.3480675978497	87	2	57.24476861047818	81	46	78.76292597626525	44	0	54.36363636363637	245	46	57.46993867138878	99	1	61.57723573282672	97	1	61.1568230147888	62	1	62.12005309353149	16	3	65.31935059888681	41	4	64.70697961891584	41	5	58.262136075546806	172	6	57.87690629788614	98	9	58.403070375574245	19	0	57.43446494715468	0	0	-inf	17	2	43.58629288289428	140	8	56.58177940608008	53	7	53.74922214901306	36	4	67.01436145080025	62	9	55.51389337649582	163	10	59.547597944018214	25	1	60.75434507180391	28	4	61.035714285714285	253	9	53.33133458233747	132	18	62.35460111228229	146	11	58.87502696942677	63	2	61.43195398671697	101	12	63.66489999487046	100	0	61.42599837713115	274	0	61.35342231155502	93	0	48.67648651603714	94	8	62.10920011847406	99	10	54.984250293891634	22	3	64.91636994507016	30	3	52.151391823279205	30	4	59.15938332486274	54	0	62.357956741601775	30	2	55.41093812201254	78	25	62.81884988337735	179	2	61.71889306120477	80	9	63.03844199058845	74	5	52.375240703582236	34	1	53.915562350154396	146	39	63.63320030723875	68	1	62.679877204503875	81	7	62.73022146772258	49	3	55.51724976802189	200	21	56.620208416572034	130	16	68.09336778636738	15	5	56.99357279044827	7	7	58.02820378348263	10	10	64.8	24	3	64.80780055493194	0	0	-inf	96	41	70.63688643164845	0	0	-inf	15	5	69.56758520218678	0	0	-inf	7	7	43.46411564240191	0	0	-inf	14	0	54.11868528822027	11	4	62.961991593130726	19	2	48.668602741567746	0	0	-inf	0	0	-inf	0	0	-inf	23	1	52.44860773053671	0	0	-inf	7	7	67.57142857142857	17	6	60.76470588235294	59	5	59.618669152595885	0	0	-inf	0	0	-inf	0	0	-inf	0	0	-inf	9	0	71.55555555555556	8	8	55.86265741441847	0	0	-inf	17	0	54.19294199802816	0	0	-inf	0	0	-inf	18	9	60.03583330174791	13	5	65.63230385619966	0	0	-inf	10	2	61.92488094968134	0	0	-inf	24	0	47.00101610906831	11	4	65.00586444753677	7	7	56.57142857142857	16	6	53.899972101991295	0	0	-inf	0	0	-inf	0	0	-inf	15	15	58.72293750317008	8	8	61.27541511643383	0	0	-inf	0	0	-inf	0	0	-inf	0	0	-inf	9	9	53.333333333333336	13	4	60.94081075683775	0	0	-inf	0	0	-inf	0	0	-inf	13	0	58.84615384615385	80	5	55.94569391388386	0	0	-inf	24	24	64.88869417294335	21	5	56.904522309813515	0	0	-inf	10	10	56.73591905768749	23	14	80.74840484084986	0	0	-inf	0	0	-inf	0	0	-inf	0	0	-inf	14	14	66.96875084928766	0	0	-inf	0	0	-inf	0	0	-inf	0	0	-inf	0	0	-inf	27	9	61.56657143638865	0	0	-inf	26	15	69.37939713573928	19	19	65.16937331279388	0	0	-inf	7	7	53.304210630128196	7	7	68.52266191026838	18	0	64.00015429026325	7	7	73.06637155508352	7	7	67.12313118016947	14	4	58.49784188680566	8	8	57.12804832720494	13	0	60.88311438108573	30	1	49.8535664706136	12	4	70.87113517980123	8	8	56.981601717798206	107	0	51.192718916203674	20	8	59.772074793092294	0	0	-inf	6	0	49.333333333333336	11	0	64.72727272727273	0	0	-inf	13	3	61.043734038071065	32	1	54.81043766073451	22	7	61.5	0	0	-inf	11	11	64.08920627835937	11	2	60.59084343431366	19	4	65.23839792086987	0	0	-inf	0	0	-inf	0	0	-inf	0	0	-inf	0	0	-inf	27	1	60.85841291248724	0	0	-inf	8	8	53.25	0	0	-inf	0	0	-inf	8	1	60.632879681523654	8	8	64.625	9	9	54.36884494633473	0	0	-inf	58	11	59.953041359338975	15	1	65.23916469232057	0	0	-inf	0	0	-inf	9	2	54.07055537197128	0	0	-inf	13	13	60.56241626963158	14	3	46.214285714285715	31	2	54.85228887156635	0	0	-inf	67	7	62.82171010778911	0	0	-inf	10	10	51.86518036156091	0	0	-inf	0	0	-inf	18	4	69.44754258313685	13	13	55.60925386698697	34	4	66.49860352906605	9	9	70.09802788821206	0	0	-inf	8	8	47.55097828550132	10	10	64.68010988928052	0	0	-inf	19	5	67.96788247697371	34	17	60.349778162655475	0	0	-inf	6	6	53.242640687119284	0	0	-inf	9	9	77.73802345804299	0	0	-inf	56	17	50.265990224572455	0	0	-inf	0	0	-inf	15	0	59.250560495853506	8	8	65.18256236768943	0	0	-inf	0	0	-inf	0	0	-inf	0	0	-inf	7	7	58.57317047268854	0	0	-inf	0	0	-inf	0	0	-inf	0	0	-inf	14	6	53.13596740962932	18	5	59.67303417869516	21	6	56.70809798500423	13	6	56.88459811298563	15	8	59.89036550059443	0	0	-inf	0	0	-inf	7	7	58.4365790819701	0	0	-inf	12	12	58.03072535518609	0	0	-inf	19	0	65.73963021010783	0	0	-inf	29	12	56.961438868325615	0	0	-inf	16	6	65.51545474957015	7	7	58.285714285714285	0	0	-inf	12	12	80.09386728136444	11	11	58.985914644470206	12	12	53.805173487584796	0	0	-inf	0	0	-inf	11	11	51.05863320926114	0	0	-inf	11	11	73.51647644246654	52	0	63.672436430146824	0	0	-inf	0	0	-inf	0	0	-inf	21	4	55.334494600839975	10	10	48.71846979654246	10	10	55.2	0	0	-inf	0	0	-inf	0	0	-inf	0	0	-inf	0	0	-inf	31	6	64.17118176559593	0	0	-inf	0	0	-inf	6	6	64.66666666666667	0	0	-inf	19	2	57.473684210526315	18	8	63.52034978129632	65	0	76.27293489201922	13	4	57.16071577950568	11	1	61.839994739726286	14	0	51.9299525702683	56	12	58.94924466100536	genus	Vallitalea
1185412	0	0	-inf	0	0	-inf	0	0	-inf	0	0	-inf	0	0	-inf	0	0	-inf	0	0	-inf	0	0	-inf	0	0	-inf	0	0	-inf	0	0	-inf	0	0	-inf	0	0	-inf	0	0	-inf	0	0	-inf	0	0	-inf	0	0	-inf	0	0	-inf	0	0	-inf	0	0	-inf	0	0	-inf	0	0	-inf	0	0	-inf	0	0	-inf	0	0	-inf	0	0	-inf	0	0	-inf	0	0	-inf	0	0	-inf	0	0	-inf	0	0	-inf	0	0	-inf	0	0	-inf	0	0	-inf	0	0	-inf	0	0	-inf	0	0	-inf	0	0	-inf	0	0	-inf	0	0	-inf	0	0	-inf	0	0	-inf	0	0	-inf	0	0	-inf	0	0	-inf	0	0	-inf	0	0	-inf	0	0	-inf	0	0	-inf	0	0	-inf	0	0	-inf	0	0	-inf	0	0	-inf	0	0	-inf	0	0	-inf	0	0	-inf	0	0	-inf	0	0	-inf	0	0	-inf	0	0	-inf	0	0	-inf	0	0	-inf	0	0	-inf	0	0	-inf	0	0	-inf	0	0	-inf	0	0	-inf	0	0	-inf	0	0	-inf	0	0	-inf	0	0	-inf	0	0	-inf	0	0	-inf	0	0	-inf	0	0	-inf	0	0	-inf	0	0	-inf	0	0	-inf	0	0	-inf	0	0	-inf	0	0	-inf	0	0	-inf	0	0	-inf	0	0	-inf	0	0	-inf	0	0	-inf	0	0	-inf	6	6	56.16029908393509	0	0	-inf	0	0	-inf	0	0	-inf	0	0	-inf	0	0	-inf	0	0	-inf	0	0	-inf	0	0	-inf	0	0	-inf	0	0	-inf	0	0	-inf	0	0	-inf	0	0	-inf	0	0	-inf	0	0	-inf	0	0	-inf	0	0	-inf	0	0	-inf	0	0	-inf	0	0	-inf	0	0	-inf	0	0	-inf	0	0	-inf	0	0	-inf	0	0	-inf	0	0	-inf	0	0	-inf	0	0	-inf	0	0	-inf	0	0	-inf	0	0	-inf	7	7	55.57142857142857	0	0	-inf	0	0	-inf	0	0	-inf	0	0	-inf	0	0	-inf	0	0	-inf	0	0	-inf	0	0	-inf	0	0	-inf	0	0	-inf	0	0	-inf	0	0	-inf	0	0	-inf	0	0	-inf	0	0	-inf	0	0	-inf	12	12	55.08110065638551	0	0	-inf	0	0	-inf	0	0	-inf	8	8	71.80777749340612	0	0	-inf	0	0	-inf	8	8	56.538582233137674	0	0	-inf	0	0	-inf	0	0	-inf	0	0	-inf	0	0	-inf	0	0	-inf	0	0	-inf	0	0	-inf	0	0	-inf	0	0	-inf	0	0	-inf	0	0	-inf	0	0	-inf	0	0	-inf	8	8	44.42099679734846	0	0	-inf	0	0	-inf	0	0	-inf	0	0	-inf	0	0	-inf	0	0	-inf	0	0	-inf	6	6	79.1605511922377	0	0	-inf	0	0	-inf	0	0	-inf	0	0	-inf	0	0	-inf	0	0	-inf	0	0	-inf	0	0	-inf	0	0	-inf	0	0	-inf	0	0	-inf	0	0	-inf	0	0	-inf	0	0	-inf	26	26	69.65815325144379	0	0	-inf	0	0	-inf	10	10	59.44324406605443	0	0	-inf	0	0	-inf	0	0	-inf	0	0	-inf	0	0	-inf	0	0	-inf	0	0	-inf	0	0	-inf	0	0	-inf	0	0	-inf	0	0	-inf	0	0	-inf	0	0	-inf	39	39	58.57268513277042	12	12	59.84272486435067	57	57	59.439134455696816	54	54	59.55202182940722	18	18	53.445703263200116	35	35	63.48970467283825	41	41	55.1221141030415	29	29	48.53377590718125	9	9	54.77777777777778	0	0	-inf	29	29	50.31116715346812	24	24	60.751552183347464	50	50	57.08852275923027	42	42	65.71719055057768	64	64	57.514633852614	101	101	68.24027533349089	46	46	58.51648886760973	61	61	56.48508967693989	25	25	55.28548339959391	16	16	62.1875	21	21	49.8360398160048	15	15	55.67913377756271	0	0	-inf	19	19	66.63157894736842	40	40	60.02134097658533	33	33	49.411766513533145	27	27	54.30350394086474	0	0	-inf	13	13	48.44579234062902	17	17	57.38638485264258	18	18	52.53263416872431	24	24	57.727773302540136	45	45	61.09216848383768	35	35	53.97539025237743	16	16	55.58870139684489	31	31	63.16617178247257	19	19	62.942082004644	15	15	60.889568634710606	18	18	50.72179869045931	15	15	57.733333333333334	21	21	49.14283668255873	0	0	-inf	0	0	-inf	11	11	49.4243049380344	133	133	50.08576457526559	33	33	56.04107088058568	27	27	50.905006068029245	39	39	58.40866049131404	18	18	56.54336018010306	58	58	56.82006990052287	24	24	61.164240482401986	42	42	46.80952380952381	62	62	51.3206296287589	51	51	48.00943790713365	11	11	59.13692588718647	20	20	60.81829486548559	13	13	63.44056368499373	16	16	51.3454597528726	38	38	54.033153655998824	24	24	62.09153791855459	35	35	60.484779408383574	12	12	51.78783935414896	225	225	69.82509779232207	20	20	61.12711686581468	22	22	57.26302070049173	21	21	51.24947641108292	20	20	59.001075766755086	11	11	94.07688497453526	21	21	62.37319891930945	0	0	-inf	0	0	-inf	11	11	45.89525119168203	30	30	58.913793327595165	7	7	71.57142857142857	49	49	67.05374725480404	23	23	52.76420140588727	19	19	53.77431481755361	14	14	62.95879659919529	10	10	51.68131140727373	31	31	55.062579436734296	19	19	65.87762347206535	17	17	58.019616708757155	8	8	43.9676007441043	423	423	71.15774490822972	12	12	68.77344489919417	57	57	51.34878855192437	21	21	48.80245943196881	53	53	60.0188679245283	27	27	59.2962962962963	61	61	68.26729854854716	0	0	-inf	7	7	67.89714639759113	12	12	62.391715066939746	17	17	43.26733262360437	9	9	68.37962697654653	0	0	-inf	33	33	49.76203284968513	128	128	63.27354182530142	10	10	68.1	13	13	67.27294932837938	75	75	59.35367993626867	50	50	59.59085638883174	31	31	56.27909043921319	13	13	59.53846153846154	20	20	61.758658124634735	7	7	42.560832005096074	8	8	55.875	15	15	58.86666666666667	191	191	45.666286645971525	0	0	-inf	11	11	68.86608290314375	23	23	59.14367782753535	29	29	59.281256753808975	0	0	-inf	22	22	60.58398923220465	23	23	52.9688813585853	11	11	69.30078707864558	38	38	55.46219930209048	80	80	54.05408234781861	25	25	48.636331099005744	12	12	62.27368927062182	7	7	57.18346732106598	8	8	56.100766568519965	27	27	55.32179985742425	20	20	57.26307397642151	18	18	48.659054457762565	67	67	58.96375469449005	33	33	59.14333715819801	7	7	67.77570338646812	22	22	62.38435655103253	9	9	66.3972173041957	20	20	53.30798148453963	12	12	55.19003426162601	17	17	51.27759637291392	9	9	65.47788075873125	8	8	59.3216023163361	0	0	-inf	17	17	58.76440878624216	33	33	65.88420321196064	15	15	64.09032625050105	32	32	55.64152914116469	10	10	53.798347321237614	0	0	-inf	68	68	58.203598016313975	109	109	48.72396402950881	21	21	58.88631757324689	33	33	57.05538366441452	7	7	62.0	27	27	59.90702173456692	16	16	71.80312946100422	41	41	59.54548912725359	53	53	68.00984344302195	107	107	71.92210048379867	0	0	-inf	27	27	59.55555555555556	26	26	64.9767093432557	8	8	50.6035457524784	30	30	68.42971250584934	15	15	51.51096222590235	48	48	51.773506998854494	18	18	58.037760713224166	16	16	59.50319635228675	35	35	51.22468346384076	40	40	58.4451560987327	39	39	62.41401079588073	26	26	69.36354320514879	14	14	55.11594617219697	8	8	64.63172798364529	34	34	55.61166899909449	86	86	59.29715825433939	26	26	45.33685285745907	30	30	52.983763843719196	55	55	48.7875423031781	9	9	54.1408301573488	0	0	-inf	12	12	51.620380511940695	0	0	-inf	17	17	62.09950011564967	13	13	52.46153846153846	10	10	70.18556798140135	17	17	72.8660790666153	26	26	52.788234394108194	83	83	54.54374673752444	17	17	54.24551236915208	41	41	65.32188931419245	20	20	60.755634918610404	9	9	61.17614650373479	25	25	57.9840207252495	55	55	54.05541400548734	7	7	42.83491574338742	0	0	-inf	23	23	60.951029356909935	53	53	53.789411814035766	24	24	108.44919390660827	21	21	57.76190476190476	44	44	55.120642113041114	45	45	59.62796155255567	20	20	62.13301707056753	42	42	68.94550856704521	0	0	-inf	16	16	68.61693780044219	16	16	57.34450770120926	36	36	56.331367742642094	15	15	71.46666666666667	10	10	59.4	0	0	-inf	0	0	-inf	28	28	71.16746971520799	13	13	58.754382753932916	12	12	66.0802331564088	27	27	47.25008550662953	82	82	57.82176565186692	9	9	51.295999658269864	0	0	-inf	85	85	52.53725242560499	37	37	64.74611864602922	61	61	59.83975113789561	24	24	62.32005170279716	41	41	66.8165774976274	41	41	59.41415270190159	68	68	59.705882352941174	45	45	53.44624593025838	42	42	58.73125046699113	25	25	69.75736610900252	0	0	-inf	8	8	42.7242424049175	7	7	68.28571428571429	15	15	61.578749391142125	11	11	48.63636363636363	41	41	59.3925824837804	24	24	60.791666666666664	37	37	63.63591652852452	44	44	50.07970225919222	12	12	63.416666666666664	51	51	63.40621447283192	13	13	57.62865420435421	22	22	58.618124195332726	22	22	50.92895190391349	37	37	63.77778980068904	101	101	70.56233341359375	10	10	57.8903591856724	0	0	-inf	0	0	-inf	0	0	-inf	0	0	-inf	14	14	72.48702327549853	0	0	-inf	0	0	-inf	0	0	-inf	0	0	-inf	0	0	-inf	0	0	-inf	0	0	-inf	0	0	-inf	0	0	-inf	0	0	-inf	0	0	-inf	7	7	58.857142857142854	0	0	-inf	0	0	-inf	0	0	-inf	13	13	56.44151940643052	0	0	-inf	0	0	-inf	0	0	-inf	0	0	-inf	0	0	-inf	0	0	-inf	0	0	-inf	7	7	54.32571628092553	0	0	-inf	0	0	-inf	9	9	63.11369043177888	0	0	-inf	0	0	-inf	0	0	-inf	0	0	-inf	0	0	-inf	0	0	-inf	0	0	-inf	0	0	-inf	0	0	-inf	0	0	-inf	0	0	-inf	0	0	-inf	0	0	-inf	0	0	-inf	0	0	-inf	0	0	-inf	0	0	-inf	0	0	-inf	0	0	-inf	0	0	-inf	0	0	-inf	0	0	-inf	0	0	-inf	14	14	61.38130331192508	0	0	-inf	0	0	-inf	16	16	56.93718553163024	0	0	-inf	0	0	-inf	0	0	-inf	0	0	-inf	0	0	-inf	0	0	-inf	0	0	-inf	0	0	-inf	0	0	-inf	0	0	-inf	0	0	-inf	0	0	-inf	0	0	-inf	0	0	-inf	0	0	-inf	11	11	62.48816123117966	0	0	-inf	0	0	-inf	0	0	-inf	0	0	-inf	8	8	59.94238916197061	0	0	-inf	0	0	-inf	0	0	-inf	0	0	-inf	0	0	-inf	12	12	48.291258130663664	8	8	74.8259563512651	0	0	-inf	35	35	47.47393938510514	0	0	-inf	0	0	-inf	6	6	49.333333333333336	0	0	-inf	0	0	-inf	10	10	56.6	16	16	53.06481402152657	7	7	68.85714285714286	0	0	-inf	0	0	-inf	0	0	-inf	0	0	-inf	0	0	-inf	0	0	-inf	0	0	-inf	0	0	-inf	0	0	-inf	18	18	62.025565136422685	0	0	-inf	0	0	-inf	0	0	-inf	0	0	-inf	0	0	-inf	0	0	-inf	0	0	-inf	0	0	-inf	12	12	69.25126879973682	7	7	86.15699135450106	0	0	-inf	0	0	-inf	7	7	49.662142621105936	0	0	-inf	0	0	-inf	0	0	-inf	9	9	51.505487053383455	0	0	-inf	40	40	65.13508247712109	0	0	-inf	0	0	-inf	0	0	-inf	0	0	-inf	0	0	-inf	0	0	-inf	20	20	68.09058462850426	0	0	-inf	0	0	-inf	0	0	-inf	0	0	-inf	0	0	-inf	0	0	-inf	0	0	-inf	0	0	-inf	0	0	-inf	0	0	-inf	0	0	-inf	0	0	-inf	0	0	-inf	0	0	-inf	0	0	-inf	7	7	58.0	0	0	-inf	0	0	-inf	0	0	-inf	0	0	-inf	0	0	-inf	0	0	-inf	0	0	-inf	0	0	-inf	0	0	-inf	0	0	-inf	0	0	-inf	0	0	-inf	0	0	-inf	0	0	-inf	0	0	-inf	0	0	-inf	0	0	-inf	0	0	-inf	0	0	-inf	0	0	-inf	0	0	-inf	0	0	-inf	0	0	-inf	7	7	52.142857142857146	0	0	-inf	0	0	-inf	0	0	-inf	0	0	-inf	0	0	-inf	0	0	-inf	0	0	-inf	0	0	-inf	0	0	-inf	0	0	-inf	0	0	-inf	0	0	-inf	14	14	63.620088633366564	0	0	-inf	0	0	-inf	0	0	-inf	17	17	56.588235294117645	0	0	-inf	0	0	-inf	0	0	-inf	0	0	-inf	0	0	-inf	0	0	-inf	0	0	-inf	0	0	-inf	0	0	-inf	0	0	-inf	0	0	-inf	0	0	-inf	17	17	58.588235294117645	0	0	-inf	14	14	76.5	0	0	-inf	0	0	-inf	0	0	-inf	18	18	46.35520483490827	species	Vallitalea guaymasensis
1348613	0	0	-inf	0	0	-inf	0	0	-inf	0	0	-inf	0	0	-inf	0	0	-inf	0	0	-inf	0	0	-inf	0	0	-inf	0	0	-inf	0	0	-inf	0	0	-inf	0	0	-inf	0	0	-inf	0	0	-inf	0	0	-inf	0	0	-inf	0	0	-inf	0	0	-inf	0	0	-inf	0	0	-inf	0	0	-inf	0	0	-inf	0	0	-inf	0	0	-inf	0	0	-inf	0	0	-inf	0	0	-inf	0	0	-inf	0	0	-inf	0	0	-inf	0	0	-inf	0	0	-inf	0	0	-inf	0	0	-inf	0	0	-inf	0	0	-inf	0	0	-inf	0	0	-inf	7	7	62.49935291601537	0	0	-inf	0	0	-inf	0	0	-inf	0	0	-inf	0	0	-inf	6	6	45.07597402045262	0	0	-inf	0	0	-inf	0	0	-inf	7	7	44.43848251339184	0	0	-inf	0	0	-inf	0	0	-inf	0	0	-inf	0	0	-inf	0	0	-inf	0	0	-inf	0	0	-inf	0	0	-inf	0	0	-inf	0	0	-inf	0	0	-inf	0	0	-inf	0	0	-inf	8	8	72.52563693621516	0	0	-inf	0	0	-inf	0	0	-inf	0	0	-inf	0	0	-inf	0	0	-inf	0	0	-inf	0	0	-inf	0	0	-inf	0	0	-inf	0	0	-inf	0	0	-inf	0	0	-inf	0	0	-inf	0	0	-inf	0	0	-inf	0	0	-inf	0	0	-inf	0	0	-inf	0	0	-inf	0	0	-inf	0	0	-inf	6	6	68.74467290525591	0	0	-inf	0	0	-inf	0	0	-inf	0	0	-inf	0	0	-inf	0	0	-inf	0	0	-inf	0	0	-inf	0	0	-inf	0	0	-inf	0	0	-inf	0	0	-inf	0	0	-inf	0	0	-inf	0	0	-inf	9	9	65.80322897277192	0	0	-inf	6	6	48.867080729368205	0	0	-inf	0	0	-inf	0	0	-inf	0	0	-inf	0	0	-inf	0	0	-inf	0	0	-inf	0	0	-inf	0	0	-inf	0	0	-inf	0	0	-inf	0	0	-inf	0	0	-inf	0	0	-inf	0	0	-inf	0	0	-inf	0	0	-inf	0	0	-inf	0	0	-inf	0	0	-inf	0	0	-inf	0	0	-inf	0	0	-inf	0	0	-inf	0	0	-inf	0	0	-inf	0	0	-inf	0	0	-inf	0	0	-inf	0	0	-inf	0	0	-inf	0	0	-inf	9	9	66.53354101311838	0	0	-inf	8	8	72.3234684957917	0	0	-inf	6	6	52.5	10	10	62.920128616033594	11	11	59.54094118867569	7	7	70.67582291300423	0	0	-inf	0	0	-inf	0	0	-inf	0	0	-inf	0	0	-inf	7	7	60.142857142857146	0	0	-inf	7	7	61.02378889162435	0	0	-inf	7	7	57.857142857142854	0	0	-inf	0	0	-inf	7	7	54.62495357758336	9	9	60.43323672139008	0	0	-inf	0	0	-inf	0	0	-inf	0	0	-inf	0	0	-inf	0	0	-inf	0	0	-inf	0	0	-inf	0	0	-inf	16	16	70.70249491155667	0	0	-inf	0	0	-inf	0	0	-inf	0	0	-inf	0	0	-inf	0	0	-inf	9	9	63.098937493133775	0	0	-inf	7	7	68.21813027636874	7	7	61.42857142857143	0	0	-inf	7	7	56.222563458411976	0	0	-inf	7	7	61.45749776802989	0	0	-inf	0	0	-inf	0	0	-inf	0	0	-inf	7	7	51.11101251999952	0	0	-inf	0	0	-inf	0	0	-inf	0	0	-inf	0	0	-inf	8	8	70.65885944197251	8	8	48.03604742976916	0	0	-inf	0	0	-inf	104	104	66.52800775122974	13	13	58.764975118458345	86	86	68.3638088603552	72	72	65.90942908727739	20	20	53.4	18	18	63.262397154372174	96	96	62.186415930023536	48	48	60.041666666666664	16	16	70.8149990007992	51	51	50.46089104784667	39	39	60.184288083134646	37	37	57.222254692501075	29	29	62.39899411091587	31	31	48.07932210677437	49	49	53.503746851003	58	58	57.2111903653919	75	75	61.091411376919154	87	87	59.30076561293605	85	85	57.71626103590851	17	17	75.39961333670657	46	46	64.62971601668747	40	40	56.80612379155621	68	68	58.33852929421167	52	52	58.67196847080099	24	24	56.002160389214225	33	33	53.652892161647735	51	51	55.01715337439447	10	10	67.0	62	62	62.36981002774012	36	36	54.952600935434006	57	57	64.41512303634151	71	71	63.570579861989266	57	57	68.52808618514659	69	69	53.89398140605888	27	27	50.693329774771136	48	48	51.19786383105868	7	7	57.0	28	28	66.43475995285334	37	37	57.93385805256848	60	60	60.40474036656081	52	52	63.29423935935594	0	0	-inf	12	12	62.5	40	40	68.825	32	32	56.933927119767816	39	39	63.26999092616582	46	46	62.757189940157055	49	49	60.994652205512395	37	37	54.313258595412236	70	70	56.38185988799369	51	51	51.57662034663911	85	85	59.78847371740391	41	41	49.737686696578145	39	39	57.82572588934272	14	14	47.86395794441446	77	77	50.26735221210971	25	25	64.3343229365698	43	43	63.67774596158448	66	66	56.30987726783555	28	28	65.30226843982058	29	29	54.91146748336796	28	28	48.432581041263646	10	10	53.85359827422698	22	22	52.97169766190329	50	50	56.0686258256033	15	15	62.0	59	59	58.388554282181886	21	21	50.401257470056805	0	0	-inf	34	34	71.59108092741397	20	20	65.55	12	12	64.93565860037596	50	50	57.397242595330646	0	0	-inf	31	31	43.4996749076727	24	24	59.92251377015334	10	10	49.012147064633034	49	49	48.02206166660544	28	28	66.5	106	106	56.010453958133	20	20	56.02954490398671	33	33	58.876909616499766	20	20	53.1162504690088	68	68	61.35356488452397	22	22	60.648123992928426	125	125	60.27127487930038	9	9	64.42261590928024	98	98	57.03106769486361	34	34	58.36350935074693	22	22	59.66616617150635	10	10	62.9	31	31	53.32258064516129	13	13	62.23076923076923	11	11	60.571082544967496	19	19	64.63067137143668	0	0	-inf	19	19	72.91381206554304	21	21	51.430484531840264	21	21	58.95238095238095	10	10	64.39576727899346	52	52	52.6307597776859	41	41	45.26515053024484	17	17	57.006970475137464	44	44	55.441227631100325	50	50	55.09482098987612	8	8	54.842857499538255	30	30	59.39298808036236	32	32	59.993230288743106	99	99	59.44044179539139	0	0	-inf	11	11	58.90909090909091	40	40	59.45306124620945	48	48	58.85799066180302	13	13	61.28107134536623	22	22	49.323299832707754	24	24	54.352515444600066	95	95	59.03776254116072	61	61	51.27927360061897	89	89	62.76266968345644	27	27	57.99181044548075	19	19	48.555335548979635	43	43	65.27404125957439	22	22	49.526868507973084	75	75	54.75005746196079	39	39	68.10789797691099	18	18	47.49981125394829	120	120	58.934246767495615	109	109	61.998905223938	12	12	61.916666666666664	40	40	60.85807559231783	56	56	57.43565219183221	23	23	52.76796936562014	29	29	65.34059201776834	29	29	53.14231041750057	39	39	63.982546926944025	0	0	-inf	7	7	65.05689112160924	26	26	49.98025628330414	15	15	55.42722504383276	51	51	58.897045703211546	72	72	59.72550322107726	11	11	60.85953242699996	12	12	71.09749579992867	59	59	63.04548211392273	16	16	61.134201863749674	15	15	57.815514735501274	123	123	56.6308184353031	23	23	60.94831231226274	39	39	64.13289504793036	31	31	56.56527792168117	85	85	63.78676472531512	18	18	59.66151378300819	13	13	57.52920950107175	11	11	56.534452680219225	17	17	57.56820595024037	9	9	66.88888888888889	16	16	54.49811115815059	42	42	59.65461646563854	32	32	56.473752587182325	27	27	54.64074135797875	25	25	70.68450793488833	25	25	54.838454666541026	16	16	50.29942890089805	65	65	56.391819682420994	35	35	51.35154002111029	32	32	62.02932324798803	9	9	64.59142073338845	14	14	62.23502239817315	85	85	70.04130592229816	21	21	60.676464368896504	18	18	65.72890508194493	88	88	55.495451181470095	23	23	59.85732417456544	8	8	57.86725755005417	18	18	63.38099105859304	38	38	60.4407271112404	19	19	62.613607632471506	0	0	-inf	33	33	58.682017871528735	18	18	66.43228715920262	38	38	59.19313969516826	32	32	62.74994869958785	72	72	55.30681500462835	23	23	72.60685389536961	7	7	55.18346732106598	9	9	51.111111111111114	33	33	65.16558603909452	24	24	56.1223324172042	8	8	69.39120010059578	25	25	55.73374153674304	22	22	63.47794494872988	32	32	51.70681594595795	32	32	62.88708329293636	11	11	59.77708545234792	23	23	51.26086956521739	155	155	56.487704400626384	53	53	63.33659087134515	76	76	61.00708336060088	19	19	47.45957536752913	13	13	67.85458535247608	21	21	63.710269384951964	20	20	59.89350288425444	130	130	58.57614341924077	74	74	55.339408878442036	9	9	55.25053711065989	0	0	-inf	15	15	43.90692578615597	104	104	52.74473102500175	33	33	51.724296912017095	20	20	67.35941170815568	26	26	59.35741176201396	71	71	62.44266254303369	15	15	64.61937222291628	24	24	61.208333333333336	159	159	53.33952372859496	77	77	57.39223061200489	74	74	57.58335467545209	37	37	60.83181571312955	48	48	63.26406712664984	59	59	62.824060626019495	206	206	61.89727045323338	48	48	44.20483706520472	44	44	64.19437026188487	64	64	47.827809600671806	19	19	66.79790204166018	19	19	56.51304291889664	19	19	58.883236828730645	39	39	62.65765187639394	17	17	61.01930256825742	12	12	54.543123585953666	153	153	62.069816065069624	34	34	64.55817368225722	25	25	55.506357851621814	21	21	49.006148566916636	56	56	65.92592402797494	54	54	63.70527802013177	52	52	66.26056166515787	24	24	60.99617903112399	142	142	53.01093038212221	13	13	50.5873570866579	0	0	-inf	0	0	-inf	0	0	-inf	21	21	65.49099958892376	0	0	-inf	41	41	61.42790642568421	0	0	-inf	10	10	74.6	0	0	-inf	0	0	-inf	0	0	-inf	14	14	54.11868528822027	7	7	60.296320329509335	17	17	45.22330611739057	0	0	-inf	0	0	-inf	0	0	-inf	15	15	49.08786518682295	0	0	-inf	0	0	-inf	11	11	60.54545454545455	41	41	58.018578724867325	0	0	-inf	0	0	-inf	0	0	-inf	0	0	-inf	9	9	71.55555555555556	0	0	-inf	0	0	-inf	10	10	54.1	0	0	-inf	0	0	-inf	0	0	-inf	8	8	66.75	0	0	-inf	8	8	64.78110118710167	0	0	-inf	24	24	47.00101610906831	7	7	70.42589254317417	0	0	-inf	10	10	50.8	0	0	-inf	0	0	-inf	0	0	-inf	0	0	-inf	0	0	-inf	0	0	-inf	0	0	-inf	0	0	-inf	0	0	-inf	0	0	-inf	9	9	62.26241077866379	0	0	-inf	0	0	-inf	0	0	-inf	13	13	58.84615384615385	61	61	55.43143060235668	0	0	-inf	0	0	-inf	0	0	-inf	0	0	-inf	0	0	-inf	9	9	85.69278788082347	0	0	-inf	0	0	-inf	0	0	-inf	0	0	-inf	0	0	-inf	0	0	-inf	0	0	-inf	0	0	-inf	0	0	-inf	0	0	-inf	18	18	65.73874604347186	0	0	-inf	0	0	-inf	0	0	-inf	0	0	-inf	0	0	-inf	0	0	-inf	10	10	67.24636639289739	0	0	-inf	0	0	-inf	10	10	60.89697864152793	0	0	-inf	13	13	60.88311438108573	17	17	49.535993914732	0	0	-inf	0	0	-inf	72	72	53.00045896604324	12	12	58.75	0	0	-inf	0	0	-inf	11	11	64.72727272727273	0	0	-inf	0	0	-inf	15	15	57.32646538660528	8	8	48.125	0	0	-inf	0	0	-inf	9	9	64.41038157510573	15	15	69.30197069976849	0	0	-inf	0	0	-inf	0	0	-inf	0	0	-inf	0	0	-inf	8	8	55.677772500709764	0	0	-inf	0	0	-inf	0	0	-inf	0	0	-inf	7	7	62.151862493169894	0	0	-inf	0	0	-inf	0	0	-inf	35	35	60.13955584325523	7	7	43.714285714285715	0	0	-inf	0	0	-inf	0	0	-inf	0	0	-inf	0	0	-inf	11	11	45.09090909090909	20	20	55.1435785769053	0	0	-inf	20	20	56.29598894823274	0	0	-inf	0	0	-inf	0	0	-inf	0	0	-inf	14	14	66.57922277187545	0	0	-inf	10	10	60.62842712474619	0	0	-inf	0	0	-inf	0	0	-inf	0	0	-inf	0	0	-inf	14	14	66.02784050446434	17	17	62.25149162782413	0	0	-inf	0	0	-inf	0	0	-inf	0	0	-inf	0	0	-inf	39	39	44.676011612855845	0	0	-inf	0	0	-inf	8	8	60.344800929725324	0	0	-inf	0	0	-inf	0	0	-inf	0	0	-inf	0	0	-inf	0	0	-inf	0	0	-inf	0	0	-inf	0	0	-inf	0	0	-inf	8	8	50.501137429010285	13	13	61.39343193973176	15	15	54.12467051233926	7	7	65.07139649554473	7	7	73.19364035841663	0	0	-inf	0	0	-inf	0	0	-inf	0	0	-inf	0	0	-inf	0	0	-inf	19	19	65.73963021010783	0	0	-inf	10	10	54.5	0	0	-inf	10	10	60.7	0	0	-inf	0	0	-inf	0	0	-inf	0	0	-inf	0	0	-inf	0	0	-inf	0	0	-inf	0	0	-inf	0	0	-inf	0	0	-inf	38	38	63.69172246053954	0	0	-inf	0	0	-inf	0	0	-inf	0	0	-inf	0	0	-inf	0	0	-inf	0	0	-inf	0	0	-inf	0	0	-inf	0	0	-inf	0	0	-inf	25	25	62.537478327860796	0	0	-inf	0	0	-inf	0	0	-inf	0	0	-inf	0	0	-inf	10	10	66.5	51	51	76.21060329375	9	9	55.16897362651666	10	10	58.723994213698916	14	14	51.9299525702683	26	26	59.191625694516596	species	Vallitalea pronyensis
2603323	0	0	-inf	0	0	-inf	0	0	-inf	0	0	-inf	0	0	-inf	0	0	-inf	0	0	-inf	0	0	-inf	0	0	-inf	7	0	58.8274554031347	0	0	-inf	0	0	-inf	0	0	-inf	0	0	-inf	0	0	-inf	0	0	-inf	0	0	-inf	0	0	-inf	0	0	-inf	0	0	-inf	0	0	-inf	6	0	54.75398613589827	0	0	-inf	0	0	-inf	0	0	-inf	0	0	-inf	0	0	-inf	0	0	-inf	6	0	75.83333333333333	0	0	-inf	0	0	-inf	0	0	-inf	0	0	-inf	0	0	-inf	0	0	-inf	6	0	64.05135423862538	0	0	-inf	6	0	76.77568677620263	0	0	-inf	0	0	-inf	0	0	-inf	0	0	-inf	0	0	-inf	0	0	-inf	0	0	-inf	0	0	-inf	0	0	-inf	0	0	-inf	7	0	55.44155659371599	0	0	-inf	0	0	-inf	0	0	-inf	0	0	-inf	0	0	-inf	0	0	-inf	0	0	-inf	0	0	-inf	0	0	-inf	8	0	59.858151239944974	8	0	59.125	0	0	-inf	0	0	-inf	0	0	-inf	0	0	-inf	0	0	-inf	0	0	-inf	0	0	-inf	0	0	-inf	0	0	-inf	0	0	-inf	0	0	-inf	0	0	-inf	0	0	-inf	0	0	-inf	0	0	-inf	0	0	-inf	0	0	-inf	0	0	-inf	0	0	-inf	0	0	-inf	0	0	-inf	0	0	-inf	0	0	-inf	0	0	-inf	0	0	-inf	0	0	-inf	9	0	56.10727912384375	0	0	-inf	0	0	-inf	0	0	-inf	0	0	-inf	0	0	-inf	0	0	-inf	6	0	60.61769203083567	0	0	-inf	0	0	-inf	0	0	-inf	0	0	-inf	0	0	-inf	0	0	-inf	0	0	-inf	0	0	-inf	0	0	-inf	0	0	-inf	0	0	-inf	17	0	61.64705882352941	0	0	-inf	0	0	-inf	0	0	-inf	0	0	-inf	6	0	41.833333333333336	0	0	-inf	0	0	-inf	0	0	-inf	0	0	-inf	0	0	-inf	0	0	-inf	0	0	-inf	0	0	-inf	0	0	-inf	0	0	-inf	0	0	-inf	0	0	-inf	0	0	-inf	0	0	-inf	0	0	-inf	0	0	-inf	0	0	-inf	15	0	71.80358401197842	0	0	-inf	0	0	-inf	0	0	-inf	0	0	-inf	0	0	-inf	0	0	-inf	0	0	-inf	0	0	-inf	0	0	-inf	12	0	58.25	0	0	-inf	0	0	-inf	0	0	-inf	0	0	-inf	0	0	-inf	8	0	66.31809148869829	0	0	-inf	6	0	62.48111160510716	6	0	58.5	0	0	-inf	0	0	-inf	0	0	-inf	0	0	-inf	0	0	-inf	0	0	-inf	0	0	-inf	11	0	74.05230409183315	0	0	-inf	7	0	70.99776423709827	0	0	-inf	0	0	-inf	0	0	-inf	0	0	-inf	0	0	-inf	0	0	-inf	0	0	-inf	0	0	-inf	6	0	57.21404520791032	0	0	-inf	0	0	-inf	0	0	-inf	0	0	-inf	0	0	-inf	0	0	-inf	0	0	-inf	0	0	-inf	0	0	-inf	0	0	-inf	0	0	-inf	14	0	60.209557741021264	8	0	49.893435013661026	0	0	-inf	9	0	66.17125697728503	0	0	-inf	0	0	-inf	9	0	56.397960743641654	8	0	52.625	0	0	-inf	0	0	-inf	0	0	-inf	6	0	71.35519041837708	0	0	-inf	6	0	56.166666666666664	0	0	-inf	0	0	-inf	0	0	-inf	0	0	-inf	0	0	-inf	0	0	-inf	27	0	75.7952167010402	23	0	65.91282388548333	38	0	56.46258089695107	77	1	64.51310284950618	15	0	57.13333333333333	0	0	-inf	136	0	61.26749793563251	95	0	60.26911659974576	0	0	-inf	0	0	-inf	77	1	69.76357267795849	13	0	73.69347292603372	31	1	56.70903278594714	38	0	68.99604647547594	44	1	59.59221754211405	54	0	72.05221080277082	37	0	54.24643308102719	213	0	71.7394499544986	195	0	70.94789891024818	24	0	74.125	28	1	69.2785070067031	22	0	63.09144600759802	28	0	60.431167116144906	38	0	61.34543184299068	35	0	55.472665186215536	59	0	70.28578716946365	97	1	62.431166976006025	0	0	-inf	54	0	67.33186699191579	12	0	57.901970252123476	0	0	-inf	9	0	69.68314518077548	49	0	57.30658410058629	103	0	56.77977022736856	69	0	59.25011471288988	12	0	60.64273668205597	49	0	68.53357388214599	34	0	67.5601467905505	35	0	54.0660888338903	48	0	60.489813550009586	20	0	56.39330228653384	0	0	-inf	0	0	-inf	8	0	50.08820343559643	78	0	60.94897046453033	12	0	54.81417372737935	22	0	57.771679701902436	48	0	66.46252943054428	7	0	61.600478721169736	79	0	74.6356312820016	56	1	77.8174343883431	152	0	65.45461799086551	143	1	64.34507889380379	157	0	69.92799613172488	12	0	56.952564467951944	152	0	78.16518216092132	33	0	66.08278759346565	26	0	55.53436809185797	35	0	65.39140010821275	31	0	67.36263847773488	21	0	82.32105608733971	25	0	63.8567023471114	151	0	72.17323250262305	11	0	49.588592945690294	67	0	65.57908810244433	50	0	63.14531859682603	21	0	62.8920104968472	61	0	61.24490101522104	65	0	56.39830045618975	15	0	52.84246833575297	22	3	80.03092663978182	26	0	64.59321717772956	44	0	61.71800319050231	26	0	60.21425787167672	46	0	73.6193501033423	33	1	73.42320624179382	9	0	81.88888888888889	102	0	82.80087958743943	18	0	59.058034726489346	65	0	78.1477219928528	41	0	58.3505261335774	16	0	52.156745185060004	13	0	63.74461350570485	72	0	64.52557947791992	37	0	55.90657649872625	115	1	56.53715594598079	12	0	66.483914650094	248	0	64.71510786097144	26	1	52.775707169033204	15	0	62.175380189085764	20	0	56.33766695001423	25	0	63.34075253593808	0	0	-inf	20	0	64.49621813295856	25	0	67.38009695629366	0	0	-inf	28	0	59.663068236891974	41	0	70.67218061815441	12	1	71.3189687752485	41	0	68.58138709932436	39	0	50.62293154445252	110	0	71.47469001342776	105	0	63.147038933834	7	0	51.299674612352064	20	0	60.11346580567472	16	0	61.88716263471007	17	0	53.843824077247625	45	0	78.0478580225495	59	1	57.708963234268126	0	0	-inf	40	0	57.758304597359455	27	0	56.32436007495499	166	0	58.90911572043039	61	0	71.30144688790783	0	0	-inf	46	0	59.17473964099704	77	0	59.58336648148798	84	0	60.29680727221501	29	1	58.737141635210534	64	0	68.7818945994015	13	0	94.93987457656345	25	0	52.2522395764483	22	1	110.08550047294162	43	0	67.21757472381363	0	0	-inf	26	0	59.161331777771984	192	1	69.7299243336385	0	0	-inf	0	0	-inf	40	0	67.29864317904087	17	1	48.63489488624579	104	0	52.04102751207656	58	0	58.129703402868365	15	0	58.8041338378916	7	0	54.431294124103516	25	0	68.37957990618192	0	0	-inf	28	0	66.61161973514072	68	0	60.878490687212974	18	0	60.75247505346615	57	0	56.99202629973993	0	0	-inf	11	0	48.56670043616756	245	0	64.97170685276048	8	0	51.144344934278315	12	0	54.48306158216235	116	0	59.300520636041114	15	0	66.10805228856778	31	0	54.69820309630711	15	0	55.11044017542763	242	0	70.63453683666143	24	0	57.418880898544735	92	0	62.747173567310384	10	0	47.963114302469165	62	0	60.90689109344712	0	0	-inf	34	0	61.3034633177879	10	0	55.856040472063086	13	0	60.787713898591136	28	0	68.75750392441901	7	7	54.57142857142857	28	0	70.33868144837066	35	0	47.246366094643975	37	0	60.971625521004626	81	0	67.4488896271862	33	0	53.41877799186075	7	7	70.28571428571429	78	0	63.35925462636854	11	0	50.74035959110156	45	0	63.512320838624774	28	0	76.34555299325523	104	0	71.5945693581199	101	0	61.723438804731366	61	0	60.92953038857727	0	0	-inf	74	0	62.99514387579664	18	0	62.513822749822964	22	0	65.81749486953939	18	0	52.891524634003176	19	1	64.55318161590658	17	0	66.82352941176471	26	0	60.612500899514494	58	1	60.9530877298206	55	0	59.042788762529405	10	0	53.26816441593117	0	0	-inf	11	0	64.23912029011305	61	0	64.05595927085835	34	0	64.60878675602365	28	0	69.763257469753	0	0	-inf	34	0	56.738402227418646	24	0	57.72203805511647	14	0	65.49243164499744	116	0	67.79787063744105	176	0	58.207082417650604	28	0	62.400853184908236	31	0	51.64321375101516	22	0	56.22351013641886	0	0	-inf	22	1	58.15866775847149	81	0	58.39441955163159	51	1	63.59394472581017	0	0	-inf	7	0	55.28994480779971	0	0	-inf	0	0	-inf	16	0	66.08179111656884	43	0	55.33065058741999	26	1	66.10777508065058	0	0	-inf	109	0	59.41748915226598	26	0	71.92454465696663	0	0	-inf	29	0	56.3580528055564	24	0	51.546870486709494	51	0	69.46153861912376	18	0	85.10711881306612	87	0	64.68755425083162	8	0	53.75	159	0	61.74982264204538	9	0	63.22222222222222	25	0	65.05725411994902	51	0	52.41370901895726	22	0	60.883175868013964	27	0	63.28168436356256	0	0	-inf	17	0	48.76166765434775	13	0	62.46590415256104	75	0	52.49926819035722	18	0	57.07134840263677	40	0	61.751827172986765	72	0	56.43508215841645	91	0	66.92123049395956	10	0	75.43380951166243	45	0	60.64564053042583	100	1	57.9434219037968	183	0	56.40932055729336	90	1	55.1642821964361	62	0	63.55936478649814	0	0	-inf	0	0	-inf	0	0	-inf	0	0	-inf	0	0	-inf	21	0	56.38095238095238	0	0	-inf	11	0	67.51956426083277	0	0	-inf	0	0	-inf	0	0	-inf	0	0	-inf	14	0	72.00168523086592	0	0	-inf	22	0	72.4430822905071	0	0	-inf	0	0	-inf	13	0	49.07692307692308	0	0	-inf	0	0	-inf	0	0	-inf	11	0	49.25670786938105	0	0	-inf	0	0	-inf	0	0	-inf	0	0	-inf	0	0	-inf	0	0	-inf	7	0	72.93972402651217	0	0	-inf	0	0	-inf	0	0	-inf	0	0	-inf	7	0	61.857142857142854	0	0	-inf	12	0	58.55996480167967	12	0	63.083333333333336	0	0	-inf	0	0	-inf	0	0	-inf	0	0	-inf	0	0	-inf	0	0	-inf	0	0	-inf	0	0	-inf	0	0	-inf	0	0	-inf	0	0	-inf	0	0	-inf	0	0	-inf	10	0	54.20832611206852	8	0	74.45952377915606	0	0	-inf	0	0	-inf	7	0	65.0	0	0	-inf	39	0	66.53819014067537	0	0	-inf	0	0	-inf	0	0	-inf	0	0	-inf	0	0	-inf	0	0	-inf	10	0	63.90338885725818	0	0	-inf	0	0	-inf	0	0	-inf	23	0	60.85548653188037	0	0	-inf	0	0	-inf	0	0	-inf	0	0	-inf	0	0	-inf	24	0	59.09272486435067	10	0	65.83793244042027	0	0	-inf	26	0	57.371807473650584	0	0	-inf	30	0	62.478412682216565	0	0	-inf	14	0	61.817446461845584	0	0	-inf	0	0	-inf	0	0	-inf	0	0	-inf	0	0	-inf	13	0	60.12280874190574	0	0	-inf	0	0	-inf	8	0	40.0	9	0	80.27231038764803	0	0	-inf	0	0	-inf	0	0	-inf	0	0	-inf	32	0	65.03627304918155	20	0	52.350609665440984	10	0	62.4	0	0	-inf	0	0	-inf	0	0	-inf	8	0	46.071067811865476	0	0	-inf	0	0	-inf	0	0	-inf	0	0	-inf	0	0	-inf	14	0	74.5	22	0	66.56059796945392	13	0	59.173392909444416	0	0	-inf	0	0	-inf	0	0	-inf	0	0	-inf	12	0	63.166666666666664	0	0	-inf	24	0	82.0747506524851	23	0	74.5735640469242	0	0	-inf	0	0	-inf	19	0	64.00852052727603	0	0	-inf	0	0	-inf	0	0	-inf	13	1	71.23076923076923	0	0	-inf	18	0	76.44103652362728	0	0	-inf	0	0	-inf	0	0	-inf	0	0	-inf	0	0	-inf	22	0	65.3722357478633	9	0	57.63357191473276	0	0	-inf	0	0	-inf	0	0	-inf	10	0	62.01828122737028	9	0	57.22222222222222	0	0	-inf	26	0	59.354970091023176	0	0	-inf	6	0	59.0	0	0	-inf	33	0	64.93528289462178	0	0	-inf	0	0	-inf	0	0	-inf	0	0	-inf	24	0	62.21335514042843	0	0	-inf	0	0	-inf	0	0	-inf	0	0	-inf	0	0	-inf	7	0	65.80629348870869	8	0	58.3425144212722	0	0	-inf	0	0	-inf	0	0	-inf	11	0	56.43774194705096	7	0	55.16253820214207	0	0	-inf	0	0	-inf	0	0	-inf	0	0	-inf	0	0	-inf	0	0	-inf	0	0	-inf	0	0	-inf	0	0	-inf	0	0	-inf	0	0	-inf	0	0	-inf	0	0	-inf	11	0	59.7617287260034	7	0	67.28571428571429	0	0	-inf	0	0	-inf	9	0	43.22222222222222	0	0	-inf	0	0	-inf	0	0	-inf	0	0	-inf	0	0	-inf	7	0	65.71428571428571	13	0	58.04187061196767	0	0	-inf	0	0	-inf	0	0	-inf	0	0	-inf	0	0	-inf	0	0	-inf	0	0	-inf	0	0	-inf	0	0	-inf	7	0	53.142857142857146	0	0	-inf	0	0	-inf	11	0	70.9090909090909	0	0	-inf	15	0	64.42662024629148	10	0	59.43465259831826	12	0	59.02359830424742	0	0	-inf	14	0	73.87324262460116	0	0	-inf	0	0	-inf	0	0	-inf	12	0	63.41176045807952	genus	Petrocella
2173034	0	0	-inf	0	0	-inf	0	0	-inf	0	0	-inf	0	0	-inf	0	0	-inf	0	0	-inf	0	0	-inf	0	0	-inf	7	7	58.8274554031347	0	0	-inf	0	0	-inf	0	0	-inf	0	0	-inf	0	0	-inf	0	0	-inf	0	0	-inf	0	0	-inf	0	0	-inf	0	0	-inf	0	0	-inf	6	6	54.75398613589827	0	0	-inf	0	0	-inf	0	0	-inf	0	0	-inf	0	0	-inf	0	0	-inf	6	6	75.83333333333333	0	0	-inf	0	0	-inf	0	0	-inf	0	0	-inf	0	0	-inf	0	0	-inf	6	6	64.05135423862538	0	0	-inf	6	6	76.77568677620263	0	0	-inf	0	0	-inf	0	0	-inf	0	0	-inf	0	0	-inf	0	0	-inf	0	0	-inf	0	0	-inf	0	0	-inf	0	0	-inf	7	7	55.44155659371599	0	0	-inf	0	0	-inf	0	0	-inf	0	0	-inf	0	0	-inf	0	0	-inf	0	0	-inf	0	0	-inf	0	0	-inf	8	8	59.858151239944974	8	8	59.125	0	0	-inf	0	0	-inf	0	0	-inf	0	0	-inf	0	0	-inf	0	0	-inf	0	0	-inf	0	0	-inf	0	0	-inf	0	0	-inf	0	0	-inf	0	0	-inf	0	0	-inf	0	0	-inf	0	0	-inf	0	0	-inf	0	0	-inf	0	0	-inf	0	0	-inf	0	0	-inf	0	0	-inf	0	0	-inf	0	0	-inf	0	0	-inf	0	0	-inf	0	0	-inf	9	9	56.10727912384375	0	0	-inf	0	0	-inf	0	0	-inf	0	0	-inf	0	0	-inf	0	0	-inf	6	6	60.61769203083567	0	0	-inf	0	0	-inf	0	0	-inf	0	0	-inf	0	0	-inf	0	0	-inf	0	0	-inf	0	0	-inf	0	0	-inf	0	0	-inf	0	0	-inf	17	17	61.64705882352941	0	0	-inf	0	0	-inf	0	0	-inf	0	0	-inf	6	6	41.833333333333336	0	0	-inf	0	0	-inf	0	0	-inf	0	0	-inf	0	0	-inf	0	0	-inf	0	0	-inf	0	0	-inf	0	0	-inf	0	0	-inf	0	0	-inf	0	0	-inf	0	0	-inf	0	0	-inf	0	0	-inf	0	0	-inf	0	0	-inf	15	15	71.80358401197842	0	0	-inf	0	0	-inf	0	0	-inf	0	0	-inf	0	0	-inf	0	0	-inf	0	0	-inf	0	0	-inf	0	0	-inf	12	12	58.25	0	0	-inf	0	0	-inf	0	0	-inf	0	0	-inf	0	0	-inf	8	8	66.31809148869829	0	0	-inf	6	6	62.48111160510716	6	6	58.5	0	0	-inf	0	0	-inf	0	0	-inf	0	0	-inf	0	0	-inf	0	0	-inf	0	0	-inf	11	11	74.05230409183315	0	0	-inf	7	7	70.99776423709827	0	0	-inf	0	0	-inf	0	0	-inf	0	0	-inf	0	0	-inf	0	0	-inf	0	0	-inf	0	0	-inf	6	6	57.21404520791032	0	0	-inf	0	0	-inf	0	0	-inf	0	0	-inf	0	0	-inf	0	0	-inf	0	0	-inf	0	0	-inf	0	0	-inf	0	0	-inf	0	0	-inf	14	14	60.209557741021264	8	8	49.893435013661026	0	0	-inf	9	9	66.17125697728503	0	0	-inf	0	0	-inf	9	9	56.397960743641654	8	8	52.625	0	0	-inf	0	0	-inf	0	0	-inf	6	6	71.35519041837708	0	0	-inf	6	6	56.166666666666664	0	0	-inf	0	0	-inf	0	0	-inf	0	0	-inf	0	0	-inf	0	0	-inf	27	27	75.7952167010402	23	23	65.91282388548333	38	38	56.46258089695107	76	76	64.50669630805233	15	15	57.13333333333333	0	0	-inf	136	136	61.26749793563251	95	95	60.26911659974576	0	0	-inf	0	0	-inf	76	76	69.81309337108952	13	13	73.69347292603372	30	30	56.36600054547871	38	38	68.99604647547594	43	43	59.443199345419025	54	54	72.05221080277082	37	37	54.24643308102719	213	213	71.7394499544986	195	195	70.94789891024818	24	24	74.125	27	27	69.39993319213654	22	22	63.09144600759802	28	28	60.431167116144906	38	38	61.34543184299068	35	35	55.472665186215536	59	59	70.28578716946365	96	96	62.393991632006085	0	0	-inf	54	54	67.33186699191579	12	12	57.901970252123476	0	0	-inf	9	9	69.68314518077548	49	49	57.30658410058629	103	103	56.77977022736856	69	69	59.25011471288988	12	12	60.64273668205597	49	49	68.53357388214599	34	34	67.5601467905505	35	35	54.0660888338903	48	48	60.489813550009586	20	20	56.39330228653384	0	0	-inf	0	0	-inf	8	8	50.08820343559643	78	78	60.94897046453033	12	12	54.81417372737935	22	22	57.771679701902436	48	48	66.46252943054428	7	7	61.600478721169736	79	79	74.6356312820016	55	55	78.05047864994933	152	152	65.45461799086551	142	142	64.33342451981649	157	157	69.92799613172488	12	12	56.952564467951944	152	152	78.16518216092132	33	33	66.08278759346565	26	26	55.53436809185797	35	35	65.39140010821275	31	31	67.36263847773488	21	21	82.32105608733971	25	25	63.8567023471114	151	151	72.17323250262305	11	11	49.588592945690294	67	67	65.57908810244433	50	50	63.14531859682603	21	21	62.8920104968472	61	61	61.24490101522104	65	65	56.39830045618975	15	15	52.84246833575297	19	19	82.24633610922106	26	26	64.59321717772956	44	44	61.71800319050231	26	26	60.21425787167672	46	46	73.6193501033423	32	32	73.65518143684987	9	9	81.88888888888889	102	102	82.80087958743943	18	18	59.058034726489346	65	65	78.1477219928528	41	41	58.3505261335774	16	16	52.156745185060004	13	13	63.74461350570485	72	72	64.52557947791992	37	37	55.90657649872625	114	114	56.46292047182273	12	12	66.483914650094	248	248	64.71510786097144	25	25	52.16673545579454	15	15	62.175380189085764	20	20	56.33766695001423	25	25	63.34075253593808	0	0	-inf	20	20	64.49621813295856	25	25	67.38009695629366	0	0	-inf	28	28	59.663068236891974	41	41	70.67218061815441	11	11	71.62069320936202	41	41	68.58138709932436	39	39	50.62293154445252	110	110	71.47469001342776	105	105	63.147038933834	7	7	51.299674612352064	20	20	60.11346580567472	16	16	61.88716263471007	17	17	53.843824077247625	45	45	78.0478580225495	58	58	57.54877294520378	0	0	-inf	40	40	57.758304597359455	27	27	56.32436007495499	166	166	58.90911572043039	61	61	71.30144688790783	0	0	-inf	46	46	59.17473964099704	77	77	59.58336648148798	84	84	60.29680727221501	28	28	57.77380104651609	64	64	68.7818945994015	13	13	94.93987457656345	25	25	52.2522395764483	21	21	112.18481001927218	43	43	67.21757472381363	0	0	-inf	26	26	59.161331777771984	191	191	69.74945273329105	0	0	-inf	0	0	-inf	40	40	67.29864317904087	16	16	47.48707581663615	104	104	52.04102751207656	58	58	58.129703402868365	15	15	58.8041338378916	7	7	54.431294124103516	25	25	68.37957990618192	0	0	-inf	28	28	66.61161973514072	68	68	60.878490687212974	18	18	60.75247505346615	57	57	56.99202629973993	0	0	-inf	11	11	48.56670043616756	245	245	64.97170685276048	8	8	51.144344934278315	12	12	54.48306158216235	116	116	59.300520636041114	15	15	66.10805228856778	31	31	54.69820309630711	15	15	55.11044017542763	242	242	70.63453683666143	24	24	57.418880898544735	92	92	62.747173567310384	10	10	47.963114302469165	62	62	60.90689109344712	0	0	-inf	34	34	61.3034633177879	10	10	55.856040472063086	13	13	60.787713898591136	28	28	68.75750392441901	0	0	-inf	28	28	70.33868144837066	35	35	47.246366094643975	37	37	60.971625521004626	81	81	67.4488896271862	33	33	53.41877799186075	0	0	-inf	78	78	63.35925462636854	11	11	50.74035959110156	45	45	63.512320838624774	28	28	76.34555299325523	104	104	71.5945693581199	101	101	61.723438804731366	61	61	60.92953038857727	0	0	-inf	74	74	62.99514387579664	18	18	62.513822749822964	22	22	65.81749486953939	18	18	52.891524634003176	18	18	64.36169170567916	17	17	66.82352941176471	26	26	60.612500899514494	57	57	60.86454540929113	55	55	59.042788762529405	10	10	53.26816441593117	0	0	-inf	11	11	64.23912029011305	61	61	64.05595927085835	34	34	64.60878675602365	28	28	69.763257469753	0	0	-inf	34	34	56.738402227418646	24	24	57.72203805511647	14	14	65.49243164499744	116	116	67.79787063744105	176	176	58.207082417650604	28	28	62.400853184908236	31	31	51.64321375101516	22	22	56.22351013641886	0	0	-inf	21	21	57.78527098506537	81	81	58.39441955163159	50	50	63.13739791347284	0	0	-inf	7	7	55.28994480779971	0	0	-inf	0	0	-inf	16	16	66.08179111656884	43	43	55.33065058741999	25	25	66.0320860838766	0	0	-inf	109	109	59.41748915226598	26	26	71.92454465696663	0	0	-inf	29	29	56.3580528055564	24	24	51.546870486709494	51	51	69.46153861912376	18	18	85.10711881306612	87	87	64.68755425083162	8	8	53.75	159	159	61.74982264204538	9	9	63.22222222222222	25	25	65.05725411994902	51	51	52.41370901895726	22	22	60.883175868013964	27	27	63.28168436356256	0	0	-inf	17	17	48.76166765434775	13	13	62.46590415256104	75	75	52.49926819035722	18	18	57.07134840263677	40	40	61.751827172986765	72	72	56.43508215841645	91	91	66.92123049395956	10	10	75.43380951166243	45	45	60.64564053042583	99	99	57.84184030686546	183	183	56.40932055729336	89	89	55.0425325581938	62	62	63.55936478649814	0	0	-inf	0	0	-inf	0	0	-inf	0	0	-inf	0	0	-inf	21	21	56.38095238095238	0	0	-inf	11	11	67.51956426083277	0	0	-inf	0	0	-inf	0	0	-inf	0	0	-inf	14	14	72.00168523086592	0	0	-inf	22	22	72.4430822905071	0	0	-inf	0	0	-inf	13	13	49.07692307692308	0	0	-inf	0	0	-inf	0	0	-inf	11	11	49.25670786938105	0	0	-inf	0	0	-inf	0	0	-inf	0	0	-inf	0	0	-inf	0	0	-inf	7	7	72.93972402651217	0	0	-inf	0	0	-inf	0	0	-inf	0	0	-inf	7	7	61.857142857142854	0	0	-inf	12	12	58.55996480167967	12	12	63.083333333333336	0	0	-inf	0	0	-inf	0	0	-inf	0	0	-inf	0	0	-inf	0	0	-inf	0	0	-inf	0	0	-inf	0	0	-inf	0	0	-inf	0	0	-inf	0	0	-inf	0	0	-inf	10	10	54.20832611206852	8	8	74.45952377915606	0	0	-inf	0	0	-inf	7	7	65.0	0	0	-inf	39	39	66.53819014067537	0	0	-inf	0	0	-inf	0	0	-inf	0	0	-inf	0	0	-inf	0	0	-inf	10	10	63.90338885725818	0	0	-inf	0	0	-inf	0	0	-inf	23	23	60.85548653188037	0	0	-inf	0	0	-inf	0	0	-inf	0	0	-inf	0	0	-inf	24	24	59.09272486435067	10	10	65.83793244042027	0	0	-inf	26	26	57.371807473650584	0	0	-inf	30	30	62.478412682216565	0	0	-inf	14	14	61.817446461845584	0	0	-inf	0	0	-inf	0	0	-inf	0	0	-inf	0	0	-inf	13	13	60.12280874190574	0	0	-inf	0	0	-inf	8	8	40.0	9	9	80.27231038764803	0	0	-inf	0	0	-inf	0	0	-inf	0	0	-inf	32	32	65.03627304918155	20	20	52.350609665440984	10	10	62.4	0	0	-inf	0	0	-inf	0	0	-inf	8	8	46.071067811865476	0	0	-inf	0	0	-inf	0	0	-inf	0	0	-inf	0	0	-inf	14	14	74.5	22	22	66.56059796945392	13	13	59.173392909444416	0	0	-inf	0	0	-inf	0	0	-inf	0	0	-inf	12	12	63.166666666666664	0	0	-inf	24	24	82.0747506524851	23	23	74.5735640469242	0	0	-inf	0	0	-inf	19	19	64.00852052727603	0	0	-inf	0	0	-inf	0	0	-inf	12	12	71.58333333333333	0	0	-inf	18	18	76.44103652362728	0	0	-inf	0	0	-inf	0	0	-inf	0	0	-inf	0	0	-inf	22	22	65.3722357478633	9	9	57.63357191473276	0	0	-inf	0	0	-inf	0	0	-inf	10	10	62.01828122737028	9	9	57.22222222222222	0	0	-inf	26	26	59.354970091023176	0	0	-inf	6	6	59.0	0	0	-inf	33	33	64.93528289462178	0	0	-inf	0	0	-inf	0	0	-inf	0	0	-inf	24	24	62.21335514042843	0	0	-inf	0	0	-inf	0	0	-inf	0	0	-inf	0	0	-inf	7	7	65.80629348870869	8	8	58.3425144212722	0	0	-inf	0	0	-inf	0	0	-inf	11	11	56.43774194705096	7	7	55.16253820214207	0	0	-inf	0	0	-inf	0	0	-inf	0	0	-inf	0	0	-inf	0	0	-inf	0	0	-inf	0	0	-inf	0	0	-inf	0	0	-inf	0	0	-inf	0	0	-inf	0	0	-inf	11	11	59.7617287260034	7	7	67.28571428571429	0	0	-inf	0	0	-inf	9	9	43.22222222222222	0	0	-inf	0	0	-inf	0	0	-inf	0	0	-inf	0	0	-inf	7	7	65.71428571428571	13	13	58.04187061196767	0	0	-inf	0	0	-inf	0	0	-inf	0	0	-inf	0	0	-inf	0	0	-inf	0	0	-inf	0	0	-inf	0	0	-inf	7	7	53.142857142857146	0	0	-inf	0	0	-inf	11	11	70.9090909090909	0	0	-inf	15	15	64.42662024629148	10	10	59.43465259831826	12	12	59.02359830424742	0	0	-inf	14	14	73.87324262460116	0	0	-inf	0	0	-inf	0	0	-inf	12	12	63.41176045807952	species	Petrocella atlantisensis
2867375	0	0	-inf	0	0	-inf	0	0	-inf	0	0	-inf	0	0	-inf	0	0	-inf	0	0	-inf	0	0	-inf	0	0	-inf	0	0	-inf	0	0	-inf	0	0	-inf	0	0	-inf	0	0	-inf	0	0	-inf	0	0	-inf	0	0	-inf	0	0	-inf	0	0	-inf	0	0	-inf	0	0	-inf	0	0	-inf	0	0	-inf	0	0	-inf	0	0	-inf	0	0	-inf	26	0	47.26923076923077	0	0	-inf	0	0	-inf	0	0	-inf	0	0	-inf	0	0	-inf	0	0	-inf	0	0	-inf	0	0	-inf	0	0	-inf	0	0	-inf	0	0	-inf	0	0	-inf	0	0	-inf	0	0	-inf	0	0	-inf	0	0	-inf	0	0	-inf	0	0	-inf	0	0	-inf	0	0	-inf	0	0	-inf	0	0	-inf	0	0	-inf	0	0	-inf	0	0	-inf	0	0	-inf	0	0	-inf	0	0	-inf	0	0	-inf	0	0	-inf	0	0	-inf	0	0	-inf	0	0	-inf	0	0	-inf	0	0	-inf	0	0	-inf	0	0	-inf	0	0	-inf	0	0	-inf	0	0	-inf	0	0	-inf	0	0	-inf	0	0	-inf	0	0	-inf	0	0	-inf	0	0	-inf	0	0	-inf	0	0	-inf	0	0	-inf	0	0	-inf	0	0	-inf	0	0	-inf	0	0	-inf	0	0	-inf	0	0	-inf	0	0	-inf	0	0	-inf	0	0	-inf	0	0	-inf	0	0	-inf	0	0	-inf	0	0	-inf	0	0	-inf	0	0	-inf	0	0	-inf	0	0	-inf	0	0	-inf	0	0	-inf	0	0	-inf	0	0	-inf	0	0	-inf	0	0	-inf	0	0	-inf	0	0	-inf	0	0	-inf	0	0	-inf	0	0	-inf	0	0	-inf	0	0	-inf	0	0	-inf	0	0	-inf	0	0	-inf	0	0	-inf	0	0	-inf	0	0	-inf	0	0	-inf	0	0	-inf	0	0	-inf	0	0	-inf	0	0	-inf	6	0	50.23969839130765	0	0	-inf	0	0	-inf	0	0	-inf	0	0	-inf	0	0	-inf	0	0	-inf	0	0	-inf	0	0	-inf	0	0	-inf	0	0	-inf	9	0	45.666666666666664	0	0	-inf	0	0	-inf	0	0	-inf	0	0	-inf	0	0	-inf	0	0	-inf	0	0	-inf	0	0	-inf	0	0	-inf	0	0	-inf	0	0	-inf	0	0	-inf	0	0	-inf	0	0	-inf	0	0	-inf	0	0	-inf	0	0	-inf	0	0	-inf	0	0	-inf	0	0	-inf	0	0	-inf	0	0	-inf	0	0	-inf	0	0	-inf	0	0	-inf	0	0	-inf	0	0	-inf	0	0	-inf	0	0	-inf	0	0	-inf	0	0	-inf	0	0	-inf	0	0	-inf	0	0	-inf	0	0	-inf	0	0	-inf	0	0	-inf	0	0	-inf	0	0	-inf	0	0	-inf	0	0	-inf	0	0	-inf	0	0	-inf	0	0	-inf	0	0	-inf	0	0	-inf	0	0	-inf	0	0	-inf	0	0	-inf	0	0	-inf	0	0	-inf	0	0	-inf	0	0	-inf	0	0	-inf	0	0	-inf	0	0	-inf	0	0	-inf	0	0	-inf	0	0	-inf	0	0	-inf	0	0	-inf	0	0	-inf	0	0	-inf	0	0	-inf	0	0	-inf	0	0	-inf	0	0	-inf	0	0	-inf	0	0	-inf	7	0	45.42857142857143	0	0	-inf	10	0	50.605162304930246	24	0	54.33681291914494	0	0	-inf	0	0	-inf	0	0	-inf	15	0	45.02595849198139	0	0	-inf	0	0	-inf	40	0	48.45455039246929	8	0	62.0	19	0	62.8421052631579	0	0	-inf	0	0	-inf	7	0	62.74053802629622	0	0	-inf	0	0	-inf	0	0	-inf	0	0	-inf	0	0	-inf	0	0	-inf	0	0	-inf	0	0	-inf	0	0	-inf	32	0	49.30533335851798	12	0	46.63415989458611	0	0	-inf	0	0	-inf	0	0	-inf	0	0	-inf	0	0	-inf	0	0	-inf	10	0	41.92591636822719	7	0	53.51607099281877	0	0	-inf	0	0	-inf	0	0	-inf	0	0	-inf	0	0	-inf	0	0	-inf	0	0	-inf	0	0	-inf	0	0	-inf	0	0	-inf	7	0	53.57142857142857	0	0	-inf	0	0	-inf	0	0	-inf	8	0	59.93145278724494	0	0	-inf	13	0	54.88121877867044	21	0	48.40935563077894	9	0	57.666666666666664	0	0	-inf	0	0	-inf	7	0	48.08990493379251	0	0	-inf	0	0	-inf	0	0	-inf	0	0	-inf	0	0	-inf	63	0	47.46797560847196	7	0	62.06723617623562	0	0	-inf	0	0	-inf	0	0	-inf	8	0	41.264087296526014	0	0	-inf	0	0	-inf	0	0	-inf	0	0	-inf	0	0	-inf	0	0	-inf	0	0	-inf	0	0	-inf	0	0	-inf	9	0	45.106942489486244	0	0	-inf	7	0	60.714285714285715	0	0	-inf	0	0	-inf	0	0	-inf	13	0	44.69230769230769	0	0	-inf	11	0	49.02925949927172	0	0	-inf	0	0	-inf	0	0	-inf	13	0	41.48067765360103	0	0	-inf	0	0	-inf	0	0	-inf	0	0	-inf	0	0	-inf	0	0	-inf	0	0	-inf	7	0	49.42857142857143	0	0	-inf	0	0	-inf	14	0	47.08419396787073	0	0	-inf	10	0	43.16498570421904	0	0	-inf	0	0	-inf	0	0	-inf	0	0	-inf	0	0	-inf	0	0	-inf	0	0	-inf	0	0	-inf	0	0	-inf	13	0	48.40195359572432	9	0	46.44444444444444	0	0	-inf	0	0	-inf	0	0	-inf	0	0	-inf	53	0	47.82382065679802	12	0	55.166666666666664	7	0	50.344830378784444	0	0	-inf	10	0	46.39237951282111	0	0	-inf	7	0	45.45524191006283	8	0	44.56331853108612	0	0	-inf	0	0	-inf	0	0	-inf	0	0	-inf	0	0	-inf	0	0	-inf	0	0	-inf	0	0	-inf	0	0	-inf	0	0	-inf	0	0	-inf	0	0	-inf	13	0	49.51911894128738	0	0	-inf	0	0	-inf	0	0	-inf	0	0	-inf	9	0	50.07855216708	22	0	47.25122326975369	0	0	-inf	0	0	-inf	0	0	-inf	29	0	49.30591486556748	0	0	-inf	13	0	49.20420733104426	14	0	58.54695658023004	34	0	44.09879582359423	7	0	46.648458316537344	24	0	50.57805483945183	0	0	-inf	0	0	-inf	0	0	-inf	0	0	-inf	0	0	-inf	0	0	-inf	7	0	50.714285714285715	0	0	-inf	0	0	-inf	8	0	59.73135210919148	8	0	41.76344931471191	8	0	50.39705925748031	0	0	-inf	0	0	-inf	0	0	-inf	9	0	41.993215710287345	0	0	-inf	0	0	-inf	10	0	45.60622354191108	0	0	-inf	0	0	-inf	0	0	-inf	0	0	-inf	0	0	-inf	0	0	-inf	0	0	-inf	0	0	-inf	0	0	-inf	0	0	-inf	0	0	-inf	0	0	-inf	0	0	-inf	0	0	-inf	7	0	49.71182229389956	0	0	-inf	0	0	-inf	0	0	-inf	0	0	-inf	0	0	-inf	0	0	-inf	8	0	56.77406852858681	0	0	-inf	15	0	48.95443678197939	0	0	-inf	0	0	-inf	0	0	-inf	0	0	-inf	0	0	-inf	0	0	-inf	0	0	-inf	0	0	-inf	21	0	42.0	0	0	-inf	0	0	-inf	0	0	-inf	11	0	58.2988384033406	0	0	-inf	0	0	-inf	0	0	-inf	0	0	-inf	9	0	65.48463566686159	0	0	-inf	0	0	-inf	13	0	52.58415333608238	0	0	-inf	0	0	-inf	0	0	-inf	0	0	-inf	0	0	-inf	0	0	-inf	0	0	-inf	0	0	-inf	0	0	-inf	0	0	-inf	12	0	50.84622995618554	0	0	-inf	0	0	-inf	0	0	-inf	0	0	-inf	8	0	43.62261688521274	0	0	-inf	0	0	-inf	9	0	46.31235368689368	0	0	-inf	0	0	-inf	0	0	-inf	0	0	-inf	0	0	-inf	0	0	-inf	0	0	-inf	0	0	-inf	0	0	-inf	0	0	-inf	0	0	-inf	0	0	-inf	0	0	-inf	0	0	-inf	0	0	-inf	0	0	-inf	0	0	-inf	0	0	-inf	0	0	-inf	0	0	-inf	0	0	-inf	0	0	-inf	0	0	-inf	0	0	-inf	0	0	-inf	0	0	-inf	0	0	-inf	0	0	-inf	0	0	-inf	0	0	-inf	0	0	-inf	0	0	-inf	0	0	-inf	0	0	-inf	0	0	-inf	0	0	-inf	0	0	-inf	0	0	-inf	0	0	-inf	0	0	-inf	0	0	-inf	0	0	-inf	0	0	-inf	0	0	-inf	0	0	-inf	0	0	-inf	0	0	-inf	0	0	-inf	0	0	-inf	0	0	-inf	0	0	-inf	0	0	-inf	0	0	-inf	0	0	-inf	0	0	-inf	0	0	-inf	0	0	-inf	0	0	-inf	0	0	-inf	0	0	-inf	0	0	-inf	0	0	-inf	0	0	-inf	0	0	-inf	0	0	-inf	0	0	-inf	0	0	-inf	0	0	-inf	0	0	-inf	0	0	-inf	0	0	-inf	0	0	-inf	0	0	-inf	0	0	-inf	0	0	-inf	0	0	-inf	0	0	-inf	7	0	46.51389597356532	0	0	-inf	0	0	-inf	0	0	-inf	0	0	-inf	0	0	-inf	0	0	-inf	0	0	-inf	0	0	-inf	0	0	-inf	0	0	-inf	0	0	-inf	0	0	-inf	0	0	-inf	9	0	46.97654317838407	0	0	-inf	0	0	-inf	0	0	-inf	0	0	-inf	0	0	-inf	0	0	-inf	7	0	44.714285714285715	0	0	-inf	0	0	-inf	0	0	-inf	0	0	-inf	0	0	-inf	0	0	-inf	0	0	-inf	0	0	-inf	0	0	-inf	0	0	-inf	0	0	-inf	0	0	-inf	0	0	-inf	0	0	-inf	0	0	-inf	0	0	-inf	0	0	-inf	0	0	-inf	0	0	-inf	0	0	-inf	0	0	-inf	0	0	-inf	0	0	-inf	7	0	54.06252304009148	0	0	-inf	0	0	-inf	0	0	-inf	0	0	-inf	0	0	-inf	0	0	-inf	0	0	-inf	0	0	-inf	0	0	-inf	0	0	-inf	0	0	-inf	0	0	-inf	0	0	-inf	0	0	-inf	0	0	-inf	0	0	-inf	0	0	-inf	0	0	-inf	0	0	-inf	0	0	-inf	0	0	-inf	0	0	-inf	0	0	-inf	0	0	-inf	0	0	-inf	0	0	-inf	0	0	-inf	0	0	-inf	0	0	-inf	0	0	-inf	0	0	-inf	0	0	-inf	0	0	-inf	0	0	-inf	0	0	-inf	0	0	-inf	0	0	-inf	0	0	-inf	0	0	-inf	0	0	-inf	0	0	-inf	0	0	-inf	0	0	-inf	0	0	-inf	0	0	-inf	0	0	-inf	0	0	-inf	0	0	-inf	0	0	-inf	0	0	-inf	0	0	-inf	0	0	-inf	0	0	-inf	0	0	-inf	0	0	-inf	0	0	-inf	0	0	-inf	0	0	-inf	0	0	-inf	0	0	-inf	0	0	-inf	0	0	-inf	0	0	-inf	0	0	-inf	0	0	-inf	10	0	41.866664769509256	0	0	-inf	0	0	-inf	0	0	-inf	0	0	-inf	0	0	-inf	0	0	-inf	0	0	-inf	0	0	-inf	0	0	-inf	0	0	-inf	0	0	-inf	7	0	43.20657703694908	0	0	-inf	0	0	-inf	0	0	-inf	0	0	-inf	0	0	-inf	0	0	-inf	0	0	-inf	0	0	-inf	0	0	-inf	0	0	-inf	0	0	-inf	family	Desulfallaceae
2867376	0	0	-inf	0	0	-inf	0	0	-inf	0	0	-inf	0	0	-inf	0	0	-inf	0	0	-inf	0	0	-inf	0	0	-inf	0	0	-inf	0	0	-inf	0	0	-inf	0	0	-inf	0	0	-inf	0	0	-inf	0	0	-inf	0	0	-inf	0	0	-inf	0	0	-inf	0	0	-inf	0	0	-inf	0	0	-inf	0	0	-inf	0	0	-inf	0	0	-inf	0	0	-inf	26	0	47.26923076923077	0	0	-inf	0	0	-inf	0	0	-inf	0	0	-inf	0	0	-inf	0	0	-inf	0	0	-inf	0	0	-inf	0	0	-inf	0	0	-inf	0	0	-inf	0	0	-inf	0	0	-inf	0	0	-inf	0	0	-inf	0	0	-inf	0	0	-inf	0	0	-inf	0	0	-inf	0	0	-inf	0	0	-inf	0	0	-inf	0	0	-inf	0	0	-inf	0	0	-inf	0	0	-inf	0	0	-inf	0	0	-inf	0	0	-inf	0	0	-inf	0	0	-inf	0	0	-inf	0	0	-inf	0	0	-inf	0	0	-inf	0	0	-inf	0	0	-inf	0	0	-inf	0	0	-inf	0	0	-inf	0	0	-inf	0	0	-inf	0	0	-inf	0	0	-inf	0	0	-inf	0	0	-inf	0	0	-inf	0	0	-inf	0	0	-inf	0	0	-inf	0	0	-inf	0	0	-inf	0	0	-inf	0	0	-inf	0	0	-inf	0	0	-inf	0	0	-inf	0	0	-inf	0	0	-inf	0	0	-inf	0	0	-inf	0	0	-inf	0	0	-inf	0	0	-inf	0	0	-inf	0	0	-inf	0	0	-inf	0	0	-inf	0	0	-inf	0	0	-inf	0	0	-inf	0	0	-inf	0	0	-inf	0	0	-inf	0	0	-inf	0	0	-inf	0	0	-inf	0	0	-inf	0	0	-inf	0	0	-inf	0	0	-inf	0	0	-inf	0	0	-inf	0	0	-inf	0	0	-inf	0	0	-inf	0	0	-inf	0	0	-inf	0	0	-inf	0	0	-inf	6	0	50.23969839130765	0	0	-inf	0	0	-inf	0	0	-inf	0	0	-inf	0	0	-inf	0	0	-inf	0	0	-inf	0	0	-inf	0	0	-inf	0	0	-inf	9	0	45.666666666666664	0	0	-inf	0	0	-inf	0	0	-inf	0	0	-inf	0	0	-inf	0	0	-inf	0	0	-inf	0	0	-inf	0	0	-inf	0	0	-inf	0	0	-inf	0	0	-inf	0	0	-inf	0	0	-inf	0	0	-inf	0	0	-inf	0	0	-inf	0	0	-inf	0	0	-inf	0	0	-inf	0	0	-inf	0	0	-inf	0	0	-inf	0	0	-inf	0	0	-inf	0	0	-inf	0	0	-inf	0	0	-inf	0	0	-inf	0	0	-inf	0	0	-inf	0	0	-inf	0	0	-inf	0	0	-inf	0	0	-inf	0	0	-inf	0	0	-inf	0	0	-inf	0	0	-inf	0	0	-inf	0	0	-inf	0	0	-inf	0	0	-inf	0	0	-inf	0	0	-inf	0	0	-inf	0	0	-inf	0	0	-inf	0	0	-inf	0	0	-inf	0	0	-inf	0	0	-inf	0	0	-inf	0	0	-inf	0	0	-inf	0	0	-inf	0	0	-inf	0	0	-inf	0	0	-inf	0	0	-inf	0	0	-inf	0	0	-inf	0	0	-inf	0	0	-inf	0	0	-inf	0	0	-inf	0	0	-inf	0	0	-inf	0	0	-inf	7	0	45.42857142857143	0	0	-inf	10	0	50.605162304930246	24	0	54.33681291914494	0	0	-inf	0	0	-inf	0	0	-inf	15	0	45.02595849198139	0	0	-inf	0	0	-inf	40	0	48.45455039246929	8	0	62.0	19	0	62.8421052631579	0	0	-inf	0	0	-inf	7	0	62.74053802629622	0	0	-inf	0	0	-inf	0	0	-inf	0	0	-inf	0	0	-inf	0	0	-inf	0	0	-inf	0	0	-inf	0	0	-inf	32	0	49.30533335851798	12	0	46.63415989458611	0	0	-inf	0	0	-inf	0	0	-inf	0	0	-inf	0	0	-inf	0	0	-inf	10	0	41.92591636822719	7	0	53.51607099281877	0	0	-inf	0	0	-inf	0	0	-inf	0	0	-inf	0	0	-inf	0	0	-inf	0	0	-inf	0	0	-inf	0	0	-inf	0	0	-inf	7	0	53.57142857142857	0	0	-inf	0	0	-inf	0	0	-inf	8	0	59.93145278724494	0	0	-inf	13	0	54.88121877867044	21	0	48.40935563077894	9	0	57.666666666666664	0	0	-inf	0	0	-inf	7	0	48.08990493379251	0	0	-inf	0	0	-inf	0	0	-inf	0	0	-inf	0	0	-inf	63	0	47.46797560847196	7	0	62.06723617623562	0	0	-inf	0	0	-inf	0	0	-inf	8	0	41.264087296526014	0	0	-inf	0	0	-inf	0	0	-inf	0	0	-inf	0	0	-inf	0	0	-inf	0	0	-inf	0	0	-inf	0	0	-inf	9	0	45.106942489486244	0	0	-inf	7	0	60.714285714285715	0	0	-inf	0	0	-inf	0	0	-inf	13	0	44.69230769230769	0	0	-inf	11	0	49.02925949927172	0	0	-inf	0	0	-inf	0	0	-inf	13	0	41.48067765360103	0	0	-inf	0	0	-inf	0	0	-inf	0	0	-inf	0	0	-inf	0	0	-inf	0	0	-inf	7	0	49.42857142857143	0	0	-inf	0	0	-inf	14	0	47.08419396787073	0	0	-inf	10	0	43.16498570421904	0	0	-inf	0	0	-inf	0	0	-inf	0	0	-inf	0	0	-inf	0	0	-inf	0	0	-inf	0	0	-inf	0	0	-inf	13	0	48.40195359572432	9	0	46.44444444444444	0	0	-inf	0	0	-inf	0	0	-inf	0	0	-inf	53	0	47.82382065679802	12	0	55.166666666666664	7	0	50.344830378784444	0	0	-inf	10	0	46.39237951282111	0	0	-inf	7	0	45.45524191006283	8	0	44.56331853108612	0	0	-inf	0	0	-inf	0	0	-inf	0	0	-inf	0	0	-inf	0	0	-inf	0	0	-inf	0	0	-inf	0	0	-inf	0	0	-inf	0	0	-inf	0	0	-inf	13	0	49.51911894128738	0	0	-inf	0	0	-inf	0	0	-inf	0	0	-inf	9	0	50.07855216708	22	0	47.25122326975369	0	0	-inf	0	0	-inf	0	0	-inf	29	0	49.30591486556748	0	0	-inf	13	0	49.20420733104426	14	0	58.54695658023004	34	0	44.09879582359423	7	0	46.648458316537344	24	0	50.57805483945183	0	0	-inf	0	0	-inf	0	0	-inf	0	0	-inf	0	0	-inf	0	0	-inf	7	0	50.714285714285715	0	0	-inf	0	0	-inf	8	0	59.73135210919148	8	0	41.76344931471191	8	0	50.39705925748031	0	0	-inf	0	0	-inf	0	0	-inf	9	0	41.993215710287345	0	0	-inf	0	0	-inf	10	0	45.60622354191108	0	0	-inf	0	0	-inf	0	0	-inf	0	0	-inf	0	0	-inf	0	0	-inf	0	0	-inf	0	0	-inf	0	0	-inf	0	0	-inf	0	0	-inf	0	0	-inf	0	0	-inf	0	0	-inf	7	0	49.71182229389956	0	0	-inf	0	0	-inf	0	0	-inf	0	0	-inf	0	0	-inf	0	0	-inf	8	0	56.77406852858681	0	0	-inf	15	0	48.95443678197939	0	0	-inf	0	0	-inf	0	0	-inf	0	0	-inf	0	0	-inf	0	0	-inf	0	0	-inf	0	0	-inf	21	0	42.0	0	0	-inf	0	0	-inf	0	0	-inf	11	0	58.2988384033406	0	0	-inf	0	0	-inf	0	0	-inf	0	0	-inf	9	0	65.48463566686159	0	0	-inf	0	0	-inf	13	0	52.58415333608238	0	0	-inf	0	0	-inf	0	0	-inf	0	0	-inf	0	0	-inf	0	0	-inf	0	0	-inf	0	0	-inf	0	0	-inf	0	0	-inf	12	0	50.84622995618554	0	0	-inf	0	0	-inf	0	0	-inf	0	0	-inf	8	0	43.62261688521274	0	0	-inf	0	0	-inf	9	0	46.31235368689368	0	0	-inf	0	0	-inf	0	0	-inf	0	0	-inf	0	0	-inf	0	0	-inf	0	0	-inf	0	0	-inf	0	0	-inf	0	0	-inf	0	0	-inf	0	0	-inf	0	0	-inf	0	0	-inf	0	0	-inf	0	0	-inf	0	0	-inf	0	0	-inf	0	0	-inf	0	0	-inf	0	0	-inf	0	0	-inf	0	0	-inf	0	0	-inf	0	0	-inf	0	0	-inf	0	0	-inf	0	0	-inf	0	0	-inf	0	0	-inf	0	0	-inf	0	0	-inf	0	0	-inf	0	0	-inf	0	0	-inf	0	0	-inf	0	0	-inf	0	0	-inf	0	0	-inf	0	0	-inf	0	0	-inf	0	0	-inf	0	0	-inf	0	0	-inf	0	0	-inf	0	0	-inf	0	0	-inf	0	0	-inf	0	0	-inf	0	0	-inf	0	0	-inf	0	0	-inf	0	0	-inf	0	0	-inf	0	0	-inf	0	0	-inf	0	0	-inf	0	0	-inf	0	0	-inf	0	0	-inf	0	0	-inf	0	0	-inf	0	0	-inf	0	0	-inf	0	0	-inf	0	0	-inf	0	0	-inf	0	0	-inf	0	0	-inf	0	0	-inf	0	0	-inf	0	0	-inf	0	0	-inf	0	0	-inf	0	0	-inf	0	0	-inf	0	0	-inf	7	0	46.51389597356532	0	0	-inf	0	0	-inf	0	0	-inf	0	0	-inf	0	0	-inf	0	0	-inf	0	0	-inf	0	0	-inf	0	0	-inf	0	0	-inf	0	0	-inf	0	0	-inf	0	0	-inf	9	0	46.97654317838407	0	0	-inf	0	0	-inf	0	0	-inf	0	0	-inf	0	0	-inf	0	0	-inf	7	0	44.714285714285715	0	0	-inf	0	0	-inf	0	0	-inf	0	0	-inf	0	0	-inf	0	0	-inf	0	0	-inf	0	0	-inf	0	0	-inf	0	0	-inf	0	0	-inf	0	0	-inf	0	0	-inf	0	0	-inf	0	0	-inf	0	0	-inf	0	0	-inf	0	0	-inf	0	0	-inf	0	0	-inf	0	0	-inf	0	0	-inf	0	0	-inf	7	0	54.06252304009148	0	0	-inf	0	0	-inf	0	0	-inf	0	0	-inf	0	0	-inf	0	0	-inf	0	0	-inf	0	0	-inf	0	0	-inf	0	0	-inf	0	0	-inf	0	0	-inf	0	0	-inf	0	0	-inf	0	0	-inf	0	0	-inf	0	0	-inf	0	0	-inf	0	0	-inf	0	0	-inf	0	0	-inf	0	0	-inf	0	0	-inf	0	0	-inf	0	0	-inf	0	0	-inf	0	0	-inf	0	0	-inf	0	0	-inf	0	0	-inf	0	0	-inf	0	0	-inf	0	0	-inf	0	0	-inf	0	0	-inf	0	0	-inf	0	0	-inf	0	0	-inf	0	0	-inf	0	0	-inf	0	0	-inf	0	0	-inf	0	0	-inf	0	0	-inf	0	0	-inf	0	0	-inf	0	0	-inf	0	0	-inf	0	0	-inf	0	0	-inf	0	0	-inf	0	0	-inf	0	0	-inf	0	0	-inf	0	0	-inf	0	0	-inf	0	0	-inf	0	0	-inf	0	0	-inf	0	0	-inf	0	0	-inf	0	0	-inf	0	0	-inf	0	0	-inf	0	0	-inf	10	0	41.866664769509256	0	0	-inf	0	0	-inf	0	0	-inf	0	0	-inf	0	0	-inf	0	0	-inf	0	0	-inf	0	0	-inf	0	0	-inf	0	0	-inf	0	0	-inf	7	0	43.20657703694908	0	0	-inf	0	0	-inf	0	0	-inf	0	0	-inf	0	0	-inf	0	0	-inf	0	0	-inf	0	0	-inf	0	0	-inf	0	0	-inf	0	0	-inf	genus	Desulfoscipio
102134	0	0	-inf	0	0	-inf	0	0	-inf	0	0	-inf	0	0	-inf	0	0	-inf	0	0	-inf	0	0	-inf	0	0	-inf	0	0	-inf	0	0	-inf	0	0	-inf	0	0	-inf	0	0	-inf	0	0	-inf	0	0	-inf	0	0	-inf	0	0	-inf	0	0	-inf	0	0	-inf	0	0	-inf	0	0	-inf	0	0	-inf	0	0	-inf	0	0	-inf	0	0	-inf	26	0	47.26923076923077	0	0	-inf	0	0	-inf	0	0	-inf	0	0	-inf	0	0	-inf	0	0	-inf	0	0	-inf	0	0	-inf	0	0	-inf	0	0	-inf	0	0	-inf	0	0	-inf	0	0	-inf	0	0	-inf	0	0	-inf	0	0	-inf	0	0	-inf	0	0	-inf	0	0	-inf	0	0	-inf	0	0	-inf	0	0	-inf	0	0	-inf	0	0	-inf	0	0	-inf	0	0	-inf	0	0	-inf	0	0	-inf	0	0	-inf	0	0	-inf	0	0	-inf	0	0	-inf	0	0	-inf	0	0	-inf	0	0	-inf	0	0	-inf	0	0	-inf	0	0	-inf	0	0	-inf	0	0	-inf	0	0	-inf	0	0	-inf	0	0	-inf	0	0	-inf	0	0	-inf	0	0	-inf	0	0	-inf	0	0	-inf	0	0	-inf	0	0	-inf	0	0	-inf	0	0	-inf	0	0	-inf	0	0	-inf	0	0	-inf	0	0	-inf	0	0	-inf	0	0	-inf	0	0	-inf	0	0	-inf	0	0	-inf	0	0	-inf	0	0	-inf	0	0	-inf	0	0	-inf	0	0	-inf	0	0	-inf	0	0	-inf	0	0	-inf	0	0	-inf	0	0	-inf	0	0	-inf	0	0	-inf	0	0	-inf	0	0	-inf	0	0	-inf	0	0	-inf	0	0	-inf	0	0	-inf	0	0	-inf	0	0	-inf	0	0	-inf	0	0	-inf	0	0	-inf	0	0	-inf	0	0	-inf	0	0	-inf	0	0	-inf	0	0	-inf	0	0	-inf	6	0	50.23969839130765	0	0	-inf	0	0	-inf	0	0	-inf	0	0	-inf	0	0	-inf	0	0	-inf	0	0	-inf	0	0	-inf	0	0	-inf	0	0	-inf	9	1	45.666666666666664	0	0	-inf	0	0	-inf	0	0	-inf	0	0	-inf	0	0	-inf	0	0	-inf	0	0	-inf	0	0	-inf	0	0	-inf	0	0	-inf	0	0	-inf	0	0	-inf	0	0	-inf	0	0	-inf	0	0	-inf	0	0	-inf	0	0	-inf	0	0	-inf	0	0	-inf	0	0	-inf	0	0	-inf	0	0	-inf	0	0	-inf	0	0	-inf	0	0	-inf	0	0	-inf	0	0	-inf	0	0	-inf	0	0	-inf	0	0	-inf	0	0	-inf	0	0	-inf	0	0	-inf	0	0	-inf	0	0	-inf	0	0	-inf	0	0	-inf	0	0	-inf	0	0	-inf	0	0	-inf	0	0	-inf	0	0	-inf	0	0	-inf	0	0	-inf	0	0	-inf	0	0	-inf	0	0	-inf	0	0	-inf	0	0	-inf	0	0	-inf	0	0	-inf	0	0	-inf	0	0	-inf	0	0	-inf	0	0	-inf	0	0	-inf	0	0	-inf	0	0	-inf	0	0	-inf	0	0	-inf	0	0	-inf	0	0	-inf	0	0	-inf	0	0	-inf	0	0	-inf	0	0	-inf	0	0	-inf	0	0	-inf	0	0	-inf	7	0	45.42857142857143	0	0	-inf	10	0	50.605162304930246	24	3	54.33681291914494	0	0	-inf	0	0	-inf	0	0	-inf	15	0	45.02595849198139	0	0	-inf	0	0	-inf	40	3	48.45455039246929	8	0	62.0	19	0	62.8421052631579	0	0	-inf	0	0	-inf	7	0	62.74053802629622	0	0	-inf	0	0	-inf	0	0	-inf	0	0	-inf	0	0	-inf	0	0	-inf	0	0	-inf	0	0	-inf	0	0	-inf	32	0	49.30533335851798	12	0	46.63415989458611	0	0	-inf	0	0	-inf	0	0	-inf	0	0	-inf	0	0	-inf	0	0	-inf	10	0	41.92591636822719	7	7	53.51607099281877	0	0	-inf	0	0	-inf	0	0	-inf	0	0	-inf	0	0	-inf	0	0	-inf	0	0	-inf	0	0	-inf	0	0	-inf	0	0	-inf	7	0	53.57142857142857	0	0	-inf	0	0	-inf	0	0	-inf	8	0	59.93145278724494	0	0	-inf	13	3	54.88121877867044	21	0	48.40935563077894	9	2	57.666666666666664	0	0	-inf	0	0	-inf	7	7	48.08990493379251	0	0	-inf	0	0	-inf	0	0	-inf	0	0	-inf	0	0	-inf	63	1	47.46797560847196	7	0	62.06723617623562	0	0	-inf	0	0	-inf	0	0	-inf	8	0	41.264087296526014	0	0	-inf	0	0	-inf	0	0	-inf	0	0	-inf	0	0	-inf	0	0	-inf	0	0	-inf	0	0	-inf	0	0	-inf	9	0	45.106942489486244	0	0	-inf	7	7	60.714285714285715	0	0	-inf	0	0	-inf	0	0	-inf	13	0	44.69230769230769	0	0	-inf	11	0	49.02925949927172	0	0	-inf	0	0	-inf	0	0	-inf	13	0	41.48067765360103	0	0	-inf	0	0	-inf	0	0	-inf	0	0	-inf	0	0	-inf	0	0	-inf	0	0	-inf	7	0	49.42857142857143	0	0	-inf	0	0	-inf	14	0	47.08419396787073	0	0	-inf	10	0	43.16498570421904	0	0	-inf	0	0	-inf	0	0	-inf	0	0	-inf	0	0	-inf	0	0	-inf	0	0	-inf	0	0	-inf	0	0	-inf	13	0	48.40195359572432	9	0	46.44444444444444	0	0	-inf	0	0	-inf	0	0	-inf	0	0	-inf	53	1	47.82382065679802	12	1	55.166666666666664	7	7	50.344830378784444	0	0	-inf	10	0	46.39237951282111	0	0	-inf	7	7	45.45524191006283	8	0	44.56331853108612	0	0	-inf	0	0	-inf	0	0	-inf	0	0	-inf	0	0	-inf	0	0	-inf	0	0	-inf	0	0	-inf	0	0	-inf	0	0	-inf	0	0	-inf	0	0	-inf	13	2	49.51911894128738	0	0	-inf	0	0	-inf	0	0	-inf	0	0	-inf	9	9	50.07855216708	22	0	47.25122326975369	0	0	-inf	0	0	-inf	0	0	-inf	29	2	49.30591486556748	0	0	-inf	13	1	49.20420733104426	14	0	58.54695658023004	34	1	44.09879582359423	7	0	46.648458316537344	24	3	50.57805483945183	0	0	-inf	0	0	-inf	0	0	-inf	0	0	-inf	0	0	-inf	0	0	-inf	7	7	50.714285714285715	0	0	-inf	0	0	-inf	8	8	59.73135210919148	8	0	41.76344931471191	8	0	50.39705925748031	0	0	-inf	0	0	-inf	0	0	-inf	9	0	41.993215710287345	0	0	-inf	0	0	-inf	10	0	45.60622354191108	0	0	-inf	0	0	-inf	0	0	-inf	0	0	-inf	0	0	-inf	0	0	-inf	0	0	-inf	0	0	-inf	0	0	-inf	0	0	-inf	0	0	-inf	0	0	-inf	0	0	-inf	0	0	-inf	7	0	49.71182229389956	0	0	-inf	0	0	-inf	0	0	-inf	0	0	-inf	0	0	-inf	0	0	-inf	8	0	56.77406852858681	0	0	-inf	15	0	48.95443678197939	0	0	-inf	0	0	-inf	0	0	-inf	0	0	-inf	0	0	-inf	0	0	-inf	0	0	-inf	0	0	-inf	21	0	42.0	0	0	-inf	0	0	-inf	0	0	-inf	11	1	58.2988384033406	0	0	-inf	0	0	-inf	0	0	-inf	0	0	-inf	9	9	65.48463566686159	0	0	-inf	0	0	-inf	13	1	52.58415333608238	0	0	-inf	0	0	-inf	0	0	-inf	0	0	-inf	0	0	-inf	0	0	-inf	0	0	-inf	0	0	-inf	0	0	-inf	0	0	-inf	12	0	50.84622995618554	0	0	-inf	0	0	-inf	0	0	-inf	0	0	-inf	8	0	43.62261688521274	0	0	-inf	0	0	-inf	9	0	46.31235368689368	0	0	-inf	0	0	-inf	0	0	-inf	0	0	-inf	0	0	-inf	0	0	-inf	0	0	-inf	0	0	-inf	0	0	-inf	0	0	-inf	0	0	-inf	0	0	-inf	0	0	-inf	0	0	-inf	0	0	-inf	0	0	-inf	0	0	-inf	0	0	-inf	0	0	-inf	0	0	-inf	0	0	-inf	0	0	-inf	0	0	-inf	0	0	-inf	0	0	-inf	0	0	-inf	0	0	-inf	0	0	-inf	0	0	-inf	0	0	-inf	0	0	-inf	0	0	-inf	0	0	-inf	0	0	-inf	0	0	-inf	0	0	-inf	0	0	-inf	0	0	-inf	0	0	-inf	0	0	-inf	0	0	-inf	0	0	-inf	0	0	-inf	0	0	-inf	0	0	-inf	0	0	-inf	0	0	-inf	0	0	-inf	0	0	-inf	0	0	-inf	0	0	-inf	0	0	-inf	0	0	-inf	0	0	-inf	0	0	-inf	0	0	-inf	0	0	-inf	0	0	-inf	0	0	-inf	0	0	-inf	0	0	-inf	0	0	-inf	0	0	-inf	0	0	-inf	0	0	-inf	0	0	-inf	0	0	-inf	0	0	-inf	0	0	-inf	0	0	-inf	0	0	-inf	0	0	-inf	0	0	-inf	0	0	-inf	0	0	-inf	0	0	-inf	0	0	-inf	7	0	46.51389597356532	0	0	-inf	0	0	-inf	0	0	-inf	0	0	-inf	0	0	-inf	0	0	-inf	0	0	-inf	0	0	-inf	0	0	-inf	0	0	-inf	0	0	-inf	0	0	-inf	0	0	-inf	9	0	46.97654317838407	0	0	-inf	0	0	-inf	0	0	-inf	0	0	-inf	0	0	-inf	0	0	-inf	7	0	44.714285714285715	0	0	-inf	0	0	-inf	0	0	-inf	0	0	-inf	0	0	-inf	0	0	-inf	0	0	-inf	0	0	-inf	0	0	-inf	0	0	-inf	0	0	-inf	0	0	-inf	0	0	-inf	0	0	-inf	0	0	-inf	0	0	-inf	0	0	-inf	0	0	-inf	0	0	-inf	0	0	-inf	0	0	-inf	0	0	-inf	0	0	-inf	7	0	54.06252304009148	0	0	-inf	0	0	-inf	0	0	-inf	0	0	-inf	0	0	-inf	0	0	-inf	0	0	-inf	0	0	-inf	0	0	-inf	0	0	-inf	0	0	-inf	0	0	-inf	0	0	-inf	0	0	-inf	0	0	-inf	0	0	-inf	0	0	-inf	0	0	-inf	0	0	-inf	0	0	-inf	0	0	-inf	0	0	-inf	0	0	-inf	0	0	-inf	0	0	-inf	0	0	-inf	0	0	-inf	0	0	-inf	0	0	-inf	0	0	-inf	0	0	-inf	0	0	-inf	0	0	-inf	0	0	-inf	0	0	-inf	0	0	-inf	0	0	-inf	0	0	-inf	0	0	-inf	0	0	-inf	0	0	-inf	0	0	-inf	0	0	-inf	0	0	-inf	0	0	-inf	0	0	-inf	0	0	-inf	0	0	-inf	0	0	-inf	0	0	-inf	0	0	-inf	0	0	-inf	0	0	-inf	0	0	-inf	0	0	-inf	0	0	-inf	0	0	-inf	0	0	-inf	0	0	-inf	0	0	-inf	0	0	-inf	0	0	-inf	0	0	-inf	0	0	-inf	0	0	-inf	10	0	41.866664769509256	0	0	-inf	0	0	-inf	0	0	-inf	0	0	-inf	0	0	-inf	0	0	-inf	0	0	-inf	0	0	-inf	0	0	-inf	0	0	-inf	0	0	-inf	7	0	43.20657703694908	0	0	-inf	0	0	-inf	0	0	-inf	0	0	-inf	0	0	-inf	0	0	-inf	0	0	-inf	0	0	-inf	0	0	-inf	0	0	-inf	0	0	-inf	species	Desulfoscipio gibsoniae
767817	0	0	-inf	0	0	-inf	0	0	-inf	0	0	-inf	0	0	-inf	0	0	-inf	0	0	-inf	0	0	-inf	0	0	-inf	0	0	-inf	0	0	-inf	0	0	-inf	0	0	-inf	0	0	-inf	0	0	-inf	0	0	-inf	0	0	-inf	0	0	-inf	0	0	-inf	0	0	-inf	0	0	-inf	0	0	-inf	0	0	-inf	0	0	-inf	0	0	-inf	0	0	-inf	26	26	47.26923076923077	0	0	-inf	0	0	-inf	0	0	-inf	0	0	-inf	0	0	-inf	0	0	-inf	0	0	-inf	0	0	-inf	0	0	-inf	0	0	-inf	0	0	-inf	0	0	-inf	0	0	-inf	0	0	-inf	0	0	-inf	0	0	-inf	0	0	-inf	0	0	-inf	0	0	-inf	0	0	-inf	0	0	-inf	0	0	-inf	0	0	-inf	0	0	-inf	0	0	-inf	0	0	-inf	0	0	-inf	0	0	-inf	0	0	-inf	0	0	-inf	0	0	-inf	0	0	-inf	0	0	-inf	0	0	-inf	0	0	-inf	0	0	-inf	0	0	-inf	0	0	-inf	0	0	-inf	0	0	-inf	0	0	-inf	0	0	-inf	0	0	-inf	0	0	-inf	0	0	-inf	0	0	-inf	0	0	-inf	0	0	-inf	0	0	-inf	0	0	-inf	0	0	-inf	0	0	-inf	0	0	-inf	0	0	-inf	0	0	-inf	0	0	-inf	0	0	-inf	0	0	-inf	0	0	-inf	0	0	-inf	0	0	-inf	0	0	-inf	0	0	-inf	0	0	-inf	0	0	-inf	0	0	-inf	0	0	-inf	0	0	-inf	0	0	-inf	0	0	-inf	0	0	-inf	0	0	-inf	0	0	-inf	0	0	-inf	0	0	-inf	0	0	-inf	0	0	-inf	0	0	-inf	0	0	-inf	0	0	-inf	0	0	-inf	0	0	-inf	0	0	-inf	0	0	-inf	0	0	-inf	0	0	-inf	0	0	-inf	0	0	-inf	0	0	-inf	0	0	-inf	6	6	50.23969839130765	0	0	-inf	0	0	-inf	0	0	-inf	0	0	-inf	0	0	-inf	0	0	-inf	0	0	-inf	0	0	-inf	0	0	-inf	0	0	-inf	8	8	46.125	0	0	-inf	0	0	-inf	0	0	-inf	0	0	-inf	0	0	-inf	0	0	-inf	0	0	-inf	0	0	-inf	0	0	-inf	0	0	-inf	0	0	-inf	0	0	-inf	0	0	-inf	0	0	-inf	0	0	-inf	0	0	-inf	0	0	-inf	0	0	-inf	0	0	-inf	0	0	-inf	0	0	-inf	0	0	-inf	0	0	-inf	0	0	-inf	0	0	-inf	0	0	-inf	0	0	-inf	0	0	-inf	0	0	-inf	0	0	-inf	0	0	-inf	0	0	-inf	0	0	-inf	0	0	-inf	0	0	-inf	0	0	-inf	0	0	-inf	0	0	-inf	0	0	-inf	0	0	-inf	0	0	-inf	0	0	-inf	0	0	-inf	0	0	-inf	0	0	-inf	0	0	-inf	0	0	-inf	0	0	-inf	0	0	-inf	0	0	-inf	0	0	-inf	0	0	-inf	0	0	-inf	0	0	-inf	0	0	-inf	0	0	-inf	0	0	-inf	0	0	-inf	0	0	-inf	0	0	-inf	0	0	-inf	0	0	-inf	0	0	-inf	0	0	-inf	0	0	-inf	0	0	-inf	0	0	-inf	0	0	-inf	0	0	-inf	7	7	45.42857142857143	0	0	-inf	10	10	50.605162304930246	21	21	51.24207190759422	0	0	-inf	0	0	-inf	0	0	-inf	15	15	45.02595849198139	0	0	-inf	0	0	-inf	37	37	48.572486910777606	8	8	62.0	19	19	62.8421052631579	0	0	-inf	0	0	-inf	7	7	62.74053802629622	0	0	-inf	0	0	-inf	0	0	-inf	0	0	-inf	0	0	-inf	0	0	-inf	0	0	-inf	0	0	-inf	0	0	-inf	32	32	49.30533335851798	12	12	46.63415989458611	0	0	-inf	0	0	-inf	0	0	-inf	0	0	-inf	0	0	-inf	0	0	-inf	10	10	41.92591636822719	0	0	-inf	0	0	-inf	0	0	-inf	0	0	-inf	0	0	-inf	0	0	-inf	0	0	-inf	0	0	-inf	0	0	-inf	0	0	-inf	0	0	-inf	7	7	53.57142857142857	0	0	-inf	0	0	-inf	0	0	-inf	8	8	59.93145278724494	0	0	-inf	10	10	48.54558441227157	21	21	48.40935563077894	7	7	52.42857142857143	0	0	-inf	0	0	-inf	0	0	-inf	0	0	-inf	0	0	-inf	0	0	-inf	0	0	-inf	0	0	-inf	62	62	47.48160785051693	7	7	62.06723617623562	0	0	-inf	0	0	-inf	0	0	-inf	8	8	41.264087296526014	0	0	-inf	0	0	-inf	0	0	-inf	0	0	-inf	0	0	-inf	0	0	-inf	0	0	-inf	0	0	-inf	0	0	-inf	9	9	45.106942489486244	0	0	-inf	0	0	-inf	0	0	-inf	0	0	-inf	0	0	-inf	13	13	44.69230769230769	0	0	-inf	11	11	49.02925949927172	0	0	-inf	0	0	-inf	0	0	-inf	13	13	41.48067765360103	0	0	-inf	0	0	-inf	0	0	-inf	0	0	-inf	0	0	-inf	0	0	-inf	0	0	-inf	7	7	49.42857142857143	0	0	-inf	0	0	-inf	14	14	47.08419396787073	0	0	-inf	10	10	43.16498570421904	0	0	-inf	0	0	-inf	0	0	-inf	0	0	-inf	0	0	-inf	0	0	-inf	0	0	-inf	0	0	-inf	0	0	-inf	13	13	48.40195359572432	9	9	46.44444444444444	0	0	-inf	0	0	-inf	0	0	-inf	0	0	-inf	52	52	47.281971054044135	11	11	53.27272727272727	0	0	-inf	0	0	-inf	10	10	46.39237951282111	0	0	-inf	0	0	-inf	8	8	44.56331853108612	0	0	-inf	0	0	-inf	0	0	-inf	0	0	-inf	0	0	-inf	0	0	-inf	0	0	-inf	0	0	-inf	0	0	-inf	0	0	-inf	0	0	-inf	0	0	-inf	11	11	50.886231476066904	0	0	-inf	0	0	-inf	0	0	-inf	0	0	-inf	0	0	-inf	22	22	47.25122326975369	0	0	-inf	0	0	-inf	0	0	-inf	27	27	48.810056707461364	0	0	-inf	12	12	49.387891275297946	14	14	58.54695658023004	33	33	43.286586623173	7	7	46.648458316537344	21	21	48.42857142857143	0	0	-inf	0	0	-inf	0	0	-inf	0	0	-inf	0	0	-inf	0	0	-inf	0	0	-inf	0	0	-inf	0	0	-inf	0	0	-inf	8	8	41.76344931471191	8	8	50.39705925748031	0	0	-inf	0	0	-inf	0	0	-inf	9	9	41.993215710287345	0	0	-inf	0	0	-inf	10	10	45.60622354191108	0	0	-inf	0	0	-inf	0	0	-inf	0	0	-inf	0	0	-inf	0	0	-inf	0	0	-inf	0	0	-inf	0	0	-inf	0	0	-inf	0	0	-inf	0	0	-inf	0	0	-inf	0	0	-inf	7	7	49.71182229389956	0	0	-inf	0	0	-inf	0	0	-inf	0	0	-inf	0	0	-inf	0	0	-inf	8	8	56.77406852858681	0	0	-inf	15	15	48.95443678197939	0	0	-inf	0	0	-inf	0	0	-inf	0	0	-inf	0	0	-inf	0	0	-inf	0	0	-inf	0	0	-inf	21	21	42.0	0	0	-inf	0	0	-inf	0	0	-inf	10	10	54.567704938148026	0	0	-inf	0	0	-inf	0	0	-inf	0	0	-inf	0	0	-inf	0	0	-inf	0	0	-inf	12	12	49.194301179714856	0	0	-inf	0	0	-inf	0	0	-inf	0	0	-inf	0	0	-inf	0	0	-inf	0	0	-inf	0	0	-inf	0	0	-inf	0	0	-inf	12	12	50.84622995618554	0	0	-inf	0	0	-inf	0	0	-inf	0	0	-inf	8	8	43.62261688521274	0	0	-inf	0	0	-inf	9	9	46.31235368689368	0	0	-inf	0	0	-inf	0	0	-inf	0	0	-inf	0	0	-inf	0	0	-inf	0	0	-inf	0	0	-inf	0	0	-inf	0	0	-inf	0	0	-inf	0	0	-inf	0	0	-inf	0	0	-inf	0	0	-inf	0	0	-inf	0	0	-inf	0	0	-inf	0	0	-inf	0	0	-inf	0	0	-inf	0	0	-inf	0	0	-inf	0	0	-inf	0	0	-inf	0	0	-inf	0	0	-inf	0	0	-inf	0	0	-inf	0	0	-inf	0	0	-inf	0	0	-inf	0	0	-inf	0	0	-inf	0	0	-inf	0	0	-inf	0	0	-inf	0	0	-inf	0	0	-inf	0	0	-inf	0	0	-inf	0	0	-inf	0	0	-inf	0	0	-inf	0	0	-inf	0	0	-inf	0	0	-inf	0	0	-inf	0	0	-inf	0	0	-inf	0	0	-inf	0	0	-inf	0	0	-inf	0	0	-inf	0	0	-inf	0	0	-inf	0	0	-inf	0	0	-inf	0	0	-inf	0	0	-inf	0	0	-inf	0	0	-inf	0	0	-inf	0	0	-inf	0	0	-inf	0	0	-inf	0	0	-inf	0	0	-inf	0	0	-inf	0	0	-inf	0	0	-inf	0	0	-inf	0	0	-inf	0	0	-inf	0	0	-inf	0	0	-inf	0	0	-inf	7	7	46.51389597356532	0	0	-inf	0	0	-inf	0	0	-inf	0	0	-inf	0	0	-inf	0	0	-inf	0	0	-inf	0	0	-inf	0	0	-inf	0	0	-inf	0	0	-inf	0	0	-inf	0	0	-inf	9	9	46.97654317838407	0	0	-inf	0	0	-inf	0	0	-inf	0	0	-inf	0	0	-inf	0	0	-inf	7	7	44.714285714285715	0	0	-inf	0	0	-inf	0	0	-inf	0	0	-inf	0	0	-inf	0	0	-inf	0	0	-inf	0	0	-inf	0	0	-inf	0	0	-inf	0	0	-inf	0	0	-inf	0	0	-inf	0	0	-inf	0	0	-inf	0	0	-inf	0	0	-inf	0	0	-inf	0	0	-inf	0	0	-inf	0	0	-inf	0	0	-inf	0	0	-inf	7	7	54.06252304009148	0	0	-inf	0	0	-inf	0	0	-inf	0	0	-inf	0	0	-inf	0	0	-inf	0	0	-inf	0	0	-inf	0	0	-inf	0	0	-inf	0	0	-inf	0	0	-inf	0	0	-inf	0	0	-inf	0	0	-inf	0	0	-inf	0	0	-inf	0	0	-inf	0	0	-inf	0	0	-inf	0	0	-inf	0	0	-inf	0	0	-inf	0	0	-inf	0	0	-inf	0	0	-inf	0	0	-inf	0	0	-inf	0	0	-inf	0	0	-inf	0	0	-inf	0	0	-inf	0	0	-inf	0	0	-inf	0	0	-inf	0	0	-inf	0	0	-inf	0	0	-inf	0	0	-inf	0	0	-inf	0	0	-inf	0	0	-inf	0	0	-inf	0	0	-inf	0	0	-inf	0	0	-inf	0	0	-inf	0	0	-inf	0	0	-inf	0	0	-inf	0	0	-inf	0	0	-inf	0	0	-inf	0	0	-inf	0	0	-inf	0	0	-inf	0	0	-inf	0	0	-inf	0	0	-inf	0	0	-inf	0	0	-inf	0	0	-inf	0	0	-inf	0	0	-inf	0	0	-inf	10	10	41.866664769509256	0	0	-inf	0	0	-inf	0	0	-inf	0	0	-inf	0	0	-inf	0	0	-inf	0	0	-inf	0	0	-inf	0	0	-inf	0	0	-inf	0	0	-inf	7	7	43.20657703694908	0	0	-inf	0	0	-inf	0	0	-inf	0	0	-inf	0	0	-inf	0	0	-inf	0	0	-inf	0	0	-inf	0	0	-inf	0	0	-inf	0	0	-inf	strain	Desulfoscipio gibsoniae DSM 7213
2937909	0	0	-inf	0	0	-inf	18	7	50.50728808538159	0	0	-inf	7	1	65.85714285714286	0	0	-inf	0	0	-inf	7	7	57.113516960838076	0	0	-inf	23	7	45.44992524150699	0	0	-inf	7	1	46.142857142857146	0	0	-inf	31	0	60.464007199167625	0	0	-inf	0	0	-inf	0	0	-inf	0	0	-inf	0	0	-inf	0	0	-inf	21	0	51.31292747700133	0	0	-inf	7	0	63.195523323431566	31	4	52.37849538473169	13	13	56.49747651274008	0	0	-inf	21	3	54.64284867450471	0	0	-inf	0	0	-inf	0	0	-inf	0	0	-inf	7	7	49.57332207351708	0	0	-inf	12	12	54.98971586514568	8	8	51.653688116888446	6	6	67.81980515339464	24	3	50.00721713066819	13	13	50.95608750693855	0	0	-inf	0	0	-inf	0	0	-inf	8	2	57.46761275226015	0	0	-inf	0	0	-inf	0	0	-inf	6	6	63.65120801569123	0	0	-inf	0	0	-inf	0	0	-inf	16	8	42.00643430941035	6	6	43.027691977947605	0	0	-inf	0	0	-inf	0	0	-inf	9	9	55.548663613395064	0	0	-inf	0	0	-inf	7	1	60.35678209757976	21	12	60.83503740030231	6	6	48.86411632757076	0	0	-inf	0	0	-inf	0	0	-inf	9	3	43.84942133456471	0	0	-inf	0	0	-inf	0	0	-inf	0	0	-inf	0	0	-inf	13	4	46.20281764644848	0	0	-inf	9	9	49.38603527410221	0	0	-inf	0	0	-inf	0	0	-inf	0	0	-inf	0	0	-inf	11	5	81.03941296252819	0	0	-inf	0	0	-inf	0	0	-inf	8	1	52.73089714900671	0	0	-inf	0	0	-inf	7	0	42.857142857142854	0	0	-inf	16	6	53.575265128867755	14	7	57.423830135677676	0	0	-inf	0	0	-inf	6	6	43.833333333333336	0	0	-inf	0	0	-inf	8	8	56.90105724965176	14	6	51.24589215540641	7	7	50.00486362906373	0	0	-inf	0	0	-inf	0	0	-inf	0	0	-inf	0	0	-inf	10	2	42.26172107278636	16	2	57.62495678189908	0	0	-inf	0	0	-inf	11	11	72.07692362547074	0	0	-inf	8	1	86.625	0	0	-inf	0	0	-inf	16	6	50.52188133656814	17	9	48.42922214769002	0	0	-inf	0	0	-inf	0	0	-inf	0	0	-inf	6	6	47.351486102222786	12	12	47.24845324624844	0	0	-inf	7	7	55.579117695594626	0	0	-inf	0	0	-inf	12	6	52.453776211277464	0	0	-inf	0	0	-inf	0	0	-inf	0	0	-inf	0	0	-inf	26	4	52.497137525738395	0	0	-inf	9	3	50.80817819962569	0	0	-inf	0	0	-inf	0	0	-inf	0	0	-inf	11	5	55.418312515749925	22	11	59.42247871831391	7	7	53.57142857142857	7	7	42.76769303307714	0	0	-inf	0	0	-inf	7	7	54.0878759465478	0	0	-inf	8	8	49.03553390593274	27	0	53.438346681915306	0	0	-inf	0	0	-inf	10	1	48.35812239027439	16	8	47.3370354835171	13	6	52.795549923195495	0	0	-inf	0	0	-inf	0	0	-inf	6	6	48.098217727243004	0	0	-inf	13	13	49.52958952055592	0	0	-inf	26	6	51.98984018737369	0	0	-inf	0	0	-inf	0	0	-inf	11	11	49.41184263015965	17	10	46.92163285346038	0	0	-inf	9	3	46.00607792162956	0	0	-inf	9	9	45.24016351194302	0	0	-inf	6	6	46.358575592650425	18	10	50.91787001136927	0	0	-inf	0	0	-inf	10	10	47.34730585296565	0	0	-inf	0	0	-inf	0	0	-inf	9	9	58.28076799273125	9	9	56.253727686821634	0	0	-inf	0	0	-inf	0	0	-inf	19	3	48.591010528974394	0	0	-inf	8	2	69.0125389823128	16	8	54.26270097152522	8	2	58.04108807769959	0	0	-inf	0	0	-inf	0	0	-inf	0	0	-inf	18	3	49.97905088786772	11	3	49.51351364725385	9	9	47.912845052735946	0	0	-inf	0	0	-inf	0	0	-inf	0	0	-inf	69	2	60.69981213259499	82	1	49.51111727654475	75	5	51.146177077402825	246	4	51.85419993484423	377	3	49.5207557601018	25	0	45.937478553537716	18	6	58.13745741432845	80	0	52.22837747906103	87	2	47.569604103191544	35	7	49.91337607548282	16	8	47.82995128834866	138	14	48.9797908111134	92	1	54.828230411398025	298	2	47.0441817163928	98	5	49.02272574448503	134	15	49.480308636569475	301	6	49.776150257535996	64	6	51.57304714758551	152	4	53.871551874612024	64	5	52.79279177174955	25	14	48.70006805783964	29	1	61.50576652739855	75	3	47.68239332130566	27	5	49.38829420069539	62	4	57.88931439543858	23	8	43.01863385950247	148	26	48.253056922858626	130	8	47.220002494966884	6	6	80.5	74	12	50.37475263044064	28	2	48.375995293449805	63	0	62.06412031202147	34	0	55.479959157402114	177	3	45.833648121719655	273	9	51.48540553456048	86	1	51.69250612384212	57	4	57.170933530334494	87	4	52.734697733396914	72	11	51.28786304777288	58	3	50.73251990880126	128	8	50.09899686503995	56	7	56.205450446005976	0	0	-inf	7	7	43.714285714285715	15	6	49.62671717099254	143	31	48.64901452863133	17	10	52.134398131431745	79	3	51.119039179544785	72	8	57.55139481917503	21	7	58.78638453039326	85	4	60.5123690316671	32	10	66.31177630241051	87	1	46.966102024783716	217	18	53.427693356495865	162	16	54.70976049664642	49	6	49.61179635073343	43	7	47.29537379823883	79	12	49.29177166741414	76	12	51.24006794740196	148	1	49.80250390636436	71	6	54.851768032873366	34	6	51.32415686742374	37	9	52.93635281844118	242	17	50.66703787260443	100	4	48.92996028707353	46	6	52.60673078666757	46	7	54.11204003481168	68	6	48.27078931768225	157	4	47.53491955325684	101	23	49.444742035752185	41	2	58.29944479332217	23	16	50.93727253283114	39	8	49.97435897435897	174	5	54.95891823659233	13	2	47.30053726161363	94	9	54.228997388144435	34	5	48.02789492094938	47	14	58.12259466801593	69	5	49.20283905249935	46	12	49.524769347031175	84	6	54.28595228134674	86	11	50.453114264837644	14	6	48.09582718447334	74	6	53.11125909889161	515	30	49.39195936053196	50	9	56.79770478289298	142	11	55.03261143882249	37	4	50.229358521644166	81	0	48.6996436987576	47	2	50.383446393687876	63	4	58.01616025799304	0	0	-inf	37	6	50.620225871132945	0	0	-inf	24	6	58.9985211564755	53	12	56.57348916936045	17	17	50.933828208681625	47	4	47.979400684428	151	11	51.290328785046185	39	1	52.599843098196175	63	2	53.37634149961624	192	18	54.024317865799134	76	3	55.57462457280466	75	1	59.91338845685845	11	4	62.82327594584492	56	3	47.13262710113765	7	7	42.121121191749566	19	5	74.68639980158208	73	2	55.80766977291885	87	2	48.470310658225664	46	3	45.52174840744555	29	16	54.252362739383834	64	4	49.64644061094839	258	1	44.935235641374504	156	10	46.81531273479466	18	1	43.56206992323858	15	8	53.75714121211424	80	2	51.64889926159374	62	12	56.291408376626585	672	17	58.62736664787045	171	9	53.45113455210495	43	0	50.19621851062953	72	8	52.208776917675614	63	6	52.70602951014609	40	3	59.6905817101801	45	4	51.619120603519036	55	1	46.64146605648737	162	2	50.523570065107975	31	2	53.73205849019631	9	9	48.877160478080924	48	8	52.78718985096373	26	3	58.179770927063075	28	9	49.65974986761988	45	18	45.81185603987565	52	4	67.438509705184	29	5	64.7080311680238	76	0	78.70822152172256	20	9	52.39421715174808	77	0	53.63966965991664	118	1	55.66660622836649	65	4	49.42560687624957	116	7	56.501932277232534	24	3	49.95778010265901	17	0	81.3529411764706	273	7	57.049175985416596	42	10	49.84433802017994	35	7	52.61949518270694	81	6	55.4581844845775	12	4	57.9891714737574	138	4	58.53577465318587	57	8	58.376114057441804	70	1	58.477554420991986	61	4	54.431660128363255	130	8	50.98806820631562	38	1	57.10242652397211	47	16	52.872208320212124	21	4	64.99591319015634	27	9	62.83849246396113	51	7	52.83532866136742	22	12	48.03867543207996	128	2	54.41720653254398	67	5	68.44005549213064	56	7	52.90351859776664	85	10	54.935641196934206	57	10	50.9808280741713	87	15	51.233868597156004	115	6	51.657436680207745	29	5	54.170918279461425	88	7	48.40189705516305	79	0	50.722644991099614	105	3	54.682862129558615	86	13	48.50214964362972	85	5	55.89626355572988	110	7	51.54669750197607	22	3	46.78213206022813	22	12	48.130990041816105	68	6	54.191920409188974	14	7	69.57415416848191	103	9	55.97707266524315	34	12	51.4760850617841	8	8	58.63859573926694	39	3	44.953252124652906	65	9	59.01249650869851	92	2	53.853380500721435	23	3	53.112566634436796	112	0	66.8160886096542	23	4	74.98781220509474	53	4	52.80133438424623	109	11	50.657968760695816	107	7	50.13615391949849	12	5	51.371006668582275	31	8	49.62784185107056	26	3	53.261813661048095	56	4	64.7887079507561	40	5	48.58370044931462	31	1	51.590779843662	118	6	50.67609417713384	63	0	51.46668317143745	59	3	63.41669026403885	55	6	51.65360248736174	10	10	45.27197991165369	73	2	47.67180691432676	97	2	52.066359536870046	94	5	55.08557609269045	21	12	48.77447637937555	20	0	46.94131952399041	0	0	-inf	44	1	41.55670676290828	77	1	46.93503591777626	45	8	53.9576282001702	62	1	52.6662613024678	51	1	49.6549547352117	124	0	64.39182075073053	30	8	43.573891069813044	9	2	44.644764172101745	50	1	45.603385498904736	68	6	50.11787330326782	164	8	52.41218537730835	47	0	54.07080341338781	99	9	52.37910716716286	34	7	51.38004386802435	71	6	46.28042854371822	21	21	95.59328859216627	60	5	52.81312799518093	50	0	52.90606695984432	9	2	68.55555555555556	58	6	53.02109664119896	25	6	52.98264481208338	46	3	62.57364849262131	12	2	63.5858580064064	122	6	68.9065127435939	53	3	59.95820870106933	70	4	50.25673361210495	38	7	53.857086202512775	110	0	50.411975069252556	102	13	52.127065751134495	46	4	51.95796010512333	61	4	53.79255819663652	68	8	54.75682077873914	97	3	52.036504976281876	165	11	57.07132793759049	8	8	61.27081528017131	12	12	61.994890082135846	0	0	-inf	0	0	-inf	0	0	-inf	126	7	53.164395208904324	0	0	-inf	34	4	50.17786302101643	0	0	-inf	12	1	47.16570224626415	0	0	-inf	0	0	-inf	32	2	47.19441186518131	8	8	56.64111228350453	0	0	-inf	0	0	-inf	0	0	-inf	14	7	53.22073008934816	0	0	-inf	6	6	61.794492326200476	31	2	46.81194559456494	46	4	50.0678233072977	0	0	-inf	0	0	-inf	0	0	-inf	9	9	53.87426983427926	0	0	-inf	13	3	43.604615412692056	12	12	44.41460691470409	15	7	48.01895141649746	24	3	55.90577876622203	0	0	-inf	28	11	45.69690615621256	15	6	58.83234880896608	0	0	-inf	18	6	56.17288512073006	0	0	-inf	13	13	53.00921814715396	26	1	48.220551781176404	8	1	47.16540752476741	10	3	56.96679567318027	8	8	42.39198991485087	11	11	48.04767238069301	7	7	57.84386112210711	37	14	53.297074070148824	12	5	51.35185335156073	0	0	-inf	0	0	-inf	15	5	62.38610246458516	0	0	-inf	0	0	-inf	45	27	51.36951719349387	0	0	-inf	0	0	-inf	16	8	49.68873091956469	11	0	40.45584412271571	31	5	50.742013301480696	0	0	-inf	28	8	51.341633334080015	12	4	69.22487373415292	0	0	-inf	8	8	47.196067811865476	30	5	49.72251372357632	0	0	-inf	0	0	-inf	0	0	-inf	0	0	-inf	20	7	46.09298724771462	12	5	60.74058581026614	12	0	54.333333333333336	51	3	49.57877458896835	0	0	-inf	0	0	-inf	91	9	49.512950615172635	53	6	60.041026486862435	90	5	48.52399475638487	45	6	48.26215608210895	0	0	-inf	56	7	51.67502524950756	0	0	-inf	26	8	56.85187335000359	0	0	-inf	25	12	51.396334618966875	17	7	46.29704864144216	14	4	45.82882575915801	8	8	48.45866587518063	33	5	50.99543963767581	0	0	-inf	8	8	49.5	16	0	54.62641074365097	100	0	76.31570642925325	0	0	-inf	0	0	-inf	124	7	50.41290306757811	0	0	-inf	22	10	47.8113185381263	52	10	48.824601098448724	22	11	47.79930097237132	7	7	50.272689436521695	40	6	48.89677252957911	0	0	-inf	0	0	-inf	6	6	45.257163989009065	0	0	-inf	0	0	-inf	0	0	-inf	0	0	-inf	42	7	53.13631833036088	0	0	-inf	17	5	47.60416784911291	26	1	50.30211466372038	0	0	-inf	9	9	46.46948852715735	71	0	42.446948182223714	0	0	-inf	0	0	-inf	14	5	46.071030473632945	15	7	56.03293383885507	0	0	-inf	17	7	45.36278052990844	38	3	53.324943947924325	11	11	46.83261132571579	20	8	45.403904310837746	79	3	46.42228957369699	26	5	54.02729038625505	0	0	-inf	58	5	49.863006581415384	0	0	-inf	0	0	-inf	0	0	-inf	0	0	-inf	30	10	62.190877986415096	90	7	47.322747731332015	34	6	51.63979191221648	7	7	44.95616237073564	7	7	63.701076586246344	16	16	44.31186867076458	8	8	48.06513239135485	0	0	-inf	7	7	60.28745618697425	87	11	54.517207722787695	0	0	-inf	13	3	49.706350573194186	11	1	53.567918106666845	17	7	61.02833703380841	10	0	43.8	20	10	45.61039864469807	0	0	-inf	0	0	-inf	41	6	51.799973631705186	0	0	-inf	30	4	44.71260118196148	0	0	-inf	0	0	-inf	0	0	-inf	0	0	-inf	10	10	49.14540395058276	0	0	-inf	56	20	47.859490251473744	7	7	46.30633730515404	40	1	46.97643235219622	45	8	48.49736080706715	30	7	58.97809617317648	11	2	75.76336087451546	42	7	55.34011327939669	7	7	54.309476754945145	0	0	-inf	0	0	-inf	0	0	-inf	87	8	55.40750772052864	0	0	-inf	28	5	46.81757113213085	0	0	-inf	18	11	50.053127856103885	0	0	-inf	0	0	-inf	18	0	44.4414568071108	42	2	44.560627627735684	22	0	50.4018813170568	7	7	49.69809601656886	8	8	45.918677697425366	8	0	42.5	24	4	46.278462078213806	9	9	60.65291870573393	0	0	-inf	39	1	53.12251935950453	38	3	56.03786980280018	0	0	-inf	0	0	-inf	0	0	-inf	10	2	48.90782104868019	0	0	-inf	0	0	-inf	0	0	-inf	13	1	58.16166658160357	8	8	45.241670440291074	16	16	52.44875846624853	0	0	-inf	21	0	43.764654871122175	20	6	56.7665992215864	21	1	49.58819813423274	8	8	56.121578344822304	0	0	-inf	0	0	-inf	11	11	48.126017988167945	48	16	51.111648690811165	15	0	48.58403369600551	0	0	-inf	10	10	51.8174255296794	42	16	51.010937593281575	family	Desulfitobacteriaceae
36853	0	0	-inf	0	0	-inf	11	4	45.89743784151609	0	0	-inf	0	0	-inf	0	0	-inf	0	0	-inf	0	0	-inf	0	0	-inf	8	8	46.58363094478902	0	0	-inf	6	0	42.833333333333336	0	0	-inf	31	0	60.464007199167625	0	0	-inf	0	0	-inf	0	0	-inf	0	0	-inf	0	0	-inf	0	0	-inf	0	0	-inf	0	0	-inf	7	7	63.195523323431566	27	2	52.243667703486366	0	0	-inf	0	0	-inf	6	6	59.91275898750937	0	0	-inf	0	0	-inf	0	0	-inf	0	0	-inf	0	0	-inf	0	0	-inf	0	0	-inf	0	0	-inf	0	0	-inf	0	0	-inf	0	0	-inf	0	0	-inf	0	0	-inf	0	0	-inf	6	6	62.55669074219884	0	0	-inf	0	0	-inf	0	0	-inf	0	0	-inf	0	0	-inf	0	0	-inf	0	0	-inf	0	0	-inf	0	0	-inf	0	0	-inf	0	0	-inf	0	0	-inf	0	0	-inf	0	0	-inf	0	0	-inf	0	0	-inf	0	0	-inf	0	0	-inf	0	0	-inf	0	0	-inf	0	0	-inf	0	0	-inf	0	0	-inf	0	0	-inf	0	0	-inf	0	0	-inf	0	0	-inf	0	0	-inf	0	0	-inf	0	0	-inf	0	0	-inf	0	0	-inf	0	0	-inf	0	0	-inf	0	0	-inf	0	0	-inf	0	0	-inf	0	0	-inf	0	0	-inf	7	0	53.60348579862427	0	0	-inf	0	0	-inf	0	0	-inf	0	0	-inf	0	0	-inf	0	0	-inf	0	0	-inf	0	0	-inf	0	0	-inf	0	0	-inf	0	0	-inf	0	0	-inf	8	8	49.6707100693599	0	0	-inf	0	0	-inf	0	0	-inf	0	0	-inf	0	0	-inf	0	0	-inf	0	0	-inf	7	7	45.15139424680602	0	0	-inf	0	0	-inf	0	0	-inf	0	0	-inf	0	0	-inf	0	0	-inf	0	0	-inf	0	0	-inf	8	8	44.41381671107787	0	0	-inf	0	0	-inf	0	0	-inf	0	0	-inf	0	0	-inf	0	0	-inf	0	0	-inf	0	0	-inf	0	0	-inf	0	0	-inf	6	6	50.06560541693471	0	0	-inf	0	0	-inf	0	0	-inf	0	0	-inf	0	0	-inf	0	0	-inf	0	0	-inf	6	6	44.13629327898591	0	0	-inf	0	0	-inf	0	0	-inf	0	0	-inf	0	0	-inf	11	11	58.94429851897804	0	0	-inf	0	0	-inf	0	0	-inf	0	0	-inf	0	0	-inf	0	0	-inf	0	0	-inf	19	1	56.07227974612916	0	0	-inf	0	0	-inf	9	0	48.92188362836467	8	8	45.827458355900134	7	7	49.43509777789426	0	0	-inf	0	0	-inf	0	0	-inf	0	0	-inf	0	0	-inf	0	0	-inf	0	0	-inf	10	10	49.18651615818229	0	0	-inf	0	0	-inf	0	0	-inf	0	0	-inf	0	0	-inf	0	0	-inf	6	6	46.235800494373656	0	0	-inf	0	0	-inf	0	0	-inf	0	0	-inf	8	8	48.78280128414871	0	0	-inf	0	0	-inf	0	0	-inf	0	0	-inf	0	0	-inf	0	0	-inf	0	0	-inf	0	0	-inf	0	0	-inf	0	0	-inf	0	0	-inf	7	0	46.08825879451469	0	0	-inf	0	0	-inf	0	0	-inf	0	0	-inf	0	0	-inf	0	0	-inf	0	0	-inf	0	0	-inf	8	2	44.190902233423394	0	0	-inf	0	0	-inf	0	0	-inf	0	0	-inf	0	0	-inf	0	0	-inf	0	0	-inf	58	8	42.4256531373751	34	17	47.905537732642586	137	19	46.3420166077679	241	29	46.20516196426368	16	1	45.310386384276505	0	0	-inf	44	23	51.182428178801665	39	2	43.67835497750553	11	11	48.45454545454545	0	0	-inf	60	7	44.00474272516197	47	6	46.64503061484937	216	3	43.33970418644872	50	2	46.473570602544534	87	21	49.21999587781365	236	18	47.55599457071447	23	9	47.82972389749847	47	17	44.14077087060728	25	7	44.39437244024161	11	4	42.092400794736264	10	1	44.31403173599764	23	8	44.946298581497835	15	7	43.877622593450866	22	15	46.588896454298215	15	6	42.81265829036826	81	7	48.2431130114559	79	7	46.34706365745578	0	0	-inf	32	15	45.26320127619538	7	7	49.58879709763156	10	3	46.97685253225149	12	4	45.137923800664886	116	9	44.75170918081208	59	5	43.593355304742786	32	15	45.61065508285899	20	6	45.67744073036831	34	7	44.00449167597284	41	6	45.61575727222129	26	12	45.02721776024668	36	11	44.08870264355491	31	5	45.2444013404104	0	0	-inf	0	0	-inf	0	0	-inf	32	9	44.25398090963278	0	0	-inf	15	15	46.93333333333333	33	4	47.05868692706983	0	0	-inf	24	11	46.4455858757201	0	0	-inf	51	16	45.32442066887484	113	5	50.25605243619719	97	10	53.45512554685789	11	11	43.31867823736026	22	11	47.475645164169784	35	11	45.01937511885656	41	20	45.97974390701262	88	0	45.005780538727265	20	20	54.87562214093883	12	12	42.84559838733271	11	4	47.60824051364827	50	25	50.19569429361152	77	8	45.49613422609237	24	8	46.895055117123455	17	6	52.33851153161659	28	6	48.17767777498755	28	9	44.39304384929306	17	7	43.362487381341	11	11	47.611649994032625	0	0	-inf	0	0	-inf	68	8	48.852109185245254	11	11	44.25693032760887	37	14	44.522766964377624	15	6	46.010000676400786	10	10	44.49827560572969	34	4	47.44022464030379	19	7	44.13148605992396	22	10	47.17930702608884	48	16	48.00340554673222	0	0	-inf	16	16	43.58755547138056	76	21	57.27319794193309	21	7	46.73988475574974	32	5	43.906277967011945	10	10	43.541381265149106	39	3	42.83772152818885	12	5	42.903973057758094	16	8	65.7722471574332	0	0	-inf	0	0	-inf	0	0	-inf	8	8	44.92006158319639	14	14	44.910879191356955	0	0	-inf	17	7	45.98035658089617	39	10	46.665693621237686	16	16	51.56935059888681	18	5	42.23388590828253	52	10	54.28676584515412	31	8	44.39054500310749	21	14	49.99216999046108	0	0	-inf	24	10	45.07221714068698	0	0	-inf	0	0	-inf	29	7	44.014956188764764	32	14	44.32928234439622	7	7	46.98978548473514	0	0	-inf	27	9	47.15064170825468	209	5	42.556203153068296	112	21	45.17355563142133	7	7	41.6379015274453	7	7	45.242640687119284	24	11	44.644979221177344	16	16	46.44434938873413	300	61	50.9383339749314	90	14	46.18924942960963	14	14	52.57185129110809	38	23	46.22822159774013	25	15	48.23013472362413	8	8	42.953359589513624	15	6	46.53074830704946	26	11	46.10899097532112	46	12	45.47196610801808	15	7	43.7955198046985	0	0	-inf	9	1	47.50761583276931	8	8	58.248428399258344	0	0	-inf	27	8	45.51122593270447	10	10	44.57572575416877	7	7	45.40592368824434	11	11	44.89284156918047	0	0	-inf	29	9	48.36445530446304	41	14	47.735370418678016	31	6	43.46276306098392	38	21	49.82467205722325	7	7	46.754521772906195	0	0	-inf	105	25	47.82902601331174	13	13	49.05243701197472	18	18	46.37563014448791	42	20	44.31763426228405	8	8	46.2337572106361	58	17	52.061077095524965	7	7	46.09902750757211	26	15	47.29405712164241	30	3	47.81654001563067	49	13	46.06626570030517	21	8	44.29803655174336	20	12	54.138670075361986	0	0	-inf	0	0	-inf	24	13	48.83345823068842	10	10	43.17848423277771	44	13	45.54971402065601	28	7	54.58767988438576	16	16	48.77611395509038	29	3	55.170040437101974	12	4	42.39388803373115	44	5	46.762848931584365	25	25	52.70826556627566	8	8	45.93250284267694	66	3	45.21880528141691	14	6	53.08734739770825	21	21	45.004866055262134	56	6	47.86857690475692	24	5	47.06172456791248	43	11	51.20035013058766	8	8	43.613329701443504	0	0	-inf	31	24	52.088172673179876	0	0	-inf	32	19	48.792776772502	13	13	42.873825204967595	0	0	-inf	18	4	41.155943100062665	26	7	55.46133542768601	46	30	47.59650109450504	10	10	45.867130809545316	11	11	47.624550698644434	0	0	-inf	16	16	43.786137160276894	38	7	45.258467952536215	31	13	48.2797973452437	7	7	43.7495453242876	10	10	44.80206495709068	9	9	41.0191671840672	14	14	48.48996586803787	16	9	45.27785165766696	16	1	45.457135947095125	51	14	47.425937238386304	32	12	45.9079674980471	20	3	45.77825555828473	27	7	42.45501248731461	0	0	-inf	26	16	43.640139213521714	36	13	47.88795459855459	42	26	57.0947629801978	0	0	-inf	8	8	44.0444633439793	0	0	-inf	0	0	-inf	32	13	44.471982792271234	11	3	46.451514477815024	26	13	44.85899592704527	15	7	48.60338544904846	36	12	45.650028865716365	22	5	43.65004247351465	0	0	-inf	24	6	42.06843179211065	28	10	47.82049004019276	65	15	46.31469287751888	10	10	48.14196896272458	61	13	49.97140051863086	16	16	46.34197472976925	0	0	-inf	0	0	-inf	36	22	51.24756016181314	21	13	43.613735498130175	0	0	-inf	11	11	43.127341596808016	7	7	52.142857142857146	11	11	47.77360618107983	0	0	-inf	25	9	45.74210815798343	21	21	43.703107430554816	35	8	42.59723080167584	9	9	42.17550587989708	75	4	42.26744454790914	47	10	48.05125367043459	24	1	43.00389761859157	21	6	46.00952558362581	21	12	47.12885228745524	34	17	44.1980593834746	70	30	45.87041423400103	0	0	-inf	0	0	-inf	0	0	-inf	0	0	-inf	0	0	-inf	50	25	49.37019861332003	0	0	-inf	14	3	41.71072780152873	0	0	-inf	11	11	47.5427795911751	0	0	-inf	0	0	-inf	23	3	46.67953130836354	0	0	-inf	0	0	-inf	0	0	-inf	0	0	-inf	0	0	-inf	0	0	-inf	0	0	-inf	7	0	57.586806819760675	16	5	47.1076215319171	0	0	-inf	0	0	-inf	0	0	-inf	0	0	-inf	0	0	-inf	10	3	41.38600003649967	0	0	-inf	8	8	43.91053390593274	0	0	-inf	0	0	-inf	17	10	44.53971510594796	0	0	-inf	0	0	-inf	12	12	56.333333333333336	0	0	-inf	0	0	-inf	9	9	42.74308438769755	0	0	-inf	0	0	-inf	0	0	-inf	0	0	-inf	0	0	-inf	12	12	60.7799479780964	0	0	-inf	0	0	-inf	0	0	-inf	0	0	-inf	0	0	-inf	0	0	-inf	0	0	-inf	0	0	-inf	0	0	-inf	8	1	47.11516040429901	0	0	-inf	13	4	50.67564216364524	0	0	-inf	10	10	48.0	0	0	-inf	0	0	-inf	0	0	-inf	16	2	50.54257678376501	0	0	-inf	0	0	-inf	0	0	-inf	0	0	-inf	0	0	-inf	0	0	-inf	0	0	-inf	10	0	42.45987701348921	0	0	-inf	0	0	-inf	33	12	43.67337477404536	12	12	43.02137428360992	20	11	51.11574434457123	32	12	44.314877605033786	0	0	-inf	49	4	48.90400345733724	0	0	-inf	18	18	54.05779093070079	0	0	-inf	0	0	-inf	10	10	48.293607486307096	10	3	45.829943910354785	0	0	-inf	10	10	42.78844870842913	0	0	-inf	0	0	-inf	9	9	40.9984152149202	28	3	98.28146668427765	0	0	-inf	0	0	-inf	10	10	42.24674704579288	0	0	-inf	12	5	48.62336262701597	14	6	46.1170784719389	11	11	47.708243832075375	0	0	-inf	9	9	50.42481582553205	0	0	-inf	0	0	-inf	0	0	-inf	0	0	-inf	0	0	-inf	0	0	-inf	0	0	-inf	18	18	49.64132627937137	0	0	-inf	12	12	45.29760560103543	10	10	51.96178713573967	0	0	-inf	0	0	-inf	9	9	42.509626122334076	0	0	-inf	0	0	-inf	9	9	44.523350598155474	0	0	-inf	0	0	-inf	0	0	-inf	10	10	46.076915680661685	0	0	-inf	12	4	43.78839122923997	0	0	-inf	8	2	57.266065945901374	0	0	-inf	17	17	47.03462137306787	0	0	-inf	0	0	-inf	0	0	-inf	0	0	-inf	20	3	64.94930087635318	58	3	44.87832666981419	13	0	44.402836965201	0	0	-inf	0	0	-inf	0	0	-inf	0	0	-inf	0	0	-inf	0	0	-inf	57	5	54.7741904973025	0	0	-inf	0	0	-inf	0	0	-inf	10	1	47.396576841781915	10	10	43.8	0	0	-inf	0	0	-inf	0	0	-inf	13	13	48.0	0	0	-inf	18	4	43.6321130810469	0	0	-inf	0	0	-inf	0	0	-inf	0	0	-inf	0	0	-inf	0	0	-inf	0	0	-inf	0	0	-inf	29	2	46.28678432073777	11	11	47.32906412138077	15	8	60.392442639943994	0	0	-inf	12	12	58.184686265488516	0	0	-inf	0	0	-inf	0	0	-inf	0	0	-inf	26	7	52.055785136000154	0	0	-inf	0	0	-inf	0	0	-inf	7	7	50.85090020141	0	0	-inf	0	0	-inf	18	1	44.4414568071108	40	1	43.5450624840624	14	14	49.1542674868527	0	0	-inf	0	0	-inf	8	0	42.5	20	2	45.76288745350138	0	0	-inf	0	0	-inf	10	3	46.8	23	4	43.423056103555325	0	0	-inf	0	0	-inf	0	0	-inf	8	8	43.22792206135786	0	0	-inf	0	0	-inf	0	0	-inf	0	0	-inf	0	0	-inf	0	0	-inf	0	0	-inf	14	1	44.257796732158674	7	7	53.5091876755184	11	11	45.9935493518137	0	0	-inf	0	0	-inf	0	0	-inf	0	0	-inf	14	6	59.20049827150914	15	0	48.58403369600551	0	0	-inf	0	0	-inf	26	11	53.88593781940692	genus	Desulfitobacterium
36854	0	0	-inf	0	0	-inf	0	0	-inf	0	0	-inf	0	0	-inf	0	0	-inf	0	0	-inf	0	0	-inf	0	0	-inf	0	0	-inf	0	0	-inf	0	0	-inf	0	0	-inf	0	0	-inf	0	0	-inf	0	0	-inf	0	0	-inf	0	0	-inf	0	0	-inf	0	0	-inf	0	0	-inf	0	0	-inf	0	0	-inf	0	0	-inf	0	0	-inf	0	0	-inf	0	0	-inf	0	0	-inf	0	0	-inf	0	0	-inf	0	0	-inf	0	0	-inf	0	0	-inf	0	0	-inf	0	0	-inf	0	0	-inf	0	0	-inf	0	0	-inf	0	0	-inf	0	0	-inf	0	0	-inf	0	0	-inf	0	0	-inf	0	0	-inf	0	0	-inf	0	0	-inf	0	0	-inf	0	0	-inf	0	0	-inf	0	0	-inf	0	0	-inf	0	0	-inf	0	0	-inf	0	0	-inf	0	0	-inf	0	0	-inf	0	0	-inf	0	0	-inf	0	0	-inf	0	0	-inf	0	0	-inf	0	0	-inf	0	0	-inf	0	0	-inf	0	0	-inf	0	0	-inf	0	0	-inf	0	0	-inf	0	0	-inf	0	0	-inf	0	0	-inf	0	0	-inf	0	0	-inf	0	0	-inf	0	0	-inf	0	0	-inf	0	0	-inf	0	0	-inf	0	0	-inf	0	0	-inf	0	0	-inf	0	0	-inf	0	0	-inf	0	0	-inf	0	0	-inf	0	0	-inf	0	0	-inf	0	0	-inf	0	0	-inf	0	0	-inf	0	0	-inf	0	0	-inf	0	0	-inf	0	0	-inf	0	0	-inf	0	0	-inf	0	0	-inf	0	0	-inf	0	0	-inf	0	0	-inf	0	0	-inf	0	0	-inf	0	0	-inf	0	0	-inf	0	0	-inf	0	0	-inf	0	0	-inf	0	0	-inf	0	0	-inf	0	0	-inf	0	0	-inf	0	0	-inf	0	0	-inf	0	0	-inf	0	0	-inf	0	0	-inf	0	0	-inf	0	0	-inf	0	0	-inf	0	0	-inf	0	0	-inf	0	0	-inf	0	0	-inf	0	0	-inf	0	0	-inf	0	0	-inf	0	0	-inf	0	0	-inf	0	0	-inf	0	0	-inf	0	0	-inf	0	0	-inf	0	0	-inf	0	0	-inf	0	0	-inf	0	0	-inf	0	0	-inf	0	0	-inf	0	0	-inf	0	0	-inf	0	0	-inf	0	0	-inf	0	0	-inf	0	0	-inf	0	0	-inf	0	0	-inf	0	0	-inf	0	0	-inf	0	0	-inf	0	0	-inf	0	0	-inf	0	0	-inf	0	0	-inf	0	0	-inf	0	0	-inf	0	0	-inf	0	0	-inf	0	0	-inf	0	0	-inf	0	0	-inf	0	0	-inf	0	0	-inf	0	0	-inf	0	0	-inf	0	0	-inf	0	0	-inf	0	0	-inf	0	0	-inf	0	0	-inf	0	0	-inf	0	0	-inf	0	0	-inf	0	0	-inf	0	0	-inf	0	0	-inf	0	0	-inf	0	0	-inf	0	0	-inf	0	0	-inf	0	0	-inf	0	0	-inf	0	0	-inf	0	0	-inf	0	0	-inf	0	0	-inf	0	0	-inf	0	0	-inf	0	0	-inf	0	0	-inf	0	0	-inf	0	0	-inf	0	0	-inf	0	0	-inf	0	0	-inf	0	0	-inf	0	0	-inf	0	0	-inf	0	0	-inf	50	0	42.360965433219334	0	0	-inf	13	1	48.73979547993081	37	4	47.749046784033126	0	0	-inf	0	0	-inf	0	0	-inf	0	0	-inf	0	0	-inf	0	0	-inf	8	0	42.83913873942745	25	25	42.48	176	166	43.40762695365236	0	0	-inf	13	1	50.01568810929214	11	0	44.20926906031159	0	0	-inf	0	0	-inf	0	0	-inf	0	0	-inf	0	0	-inf	0	0	-inf	0	0	-inf	0	0	-inf	9	0	41.0	17	0	49.34582580056733	8	0	45.46155480340803	0	0	-inf	0	0	-inf	0	0	-inf	7	0	47.681217903216414	0	0	-inf	22	0	45.48193314639778	18	0	41.53823244357162	7	0	56.57142857142857	14	0	44.0187209461568	0	0	-inf	16	0	41.988225700236455	14	0	41.23304492577489	0	0	-inf	9	0	44.27911105142725	0	0	-inf	0	0	-inf	0	0	-inf	15	0	43.764147778769455	0	0	-inf	0	0	-inf	13	13	45.99902968064415	0	0	-inf	0	0	-inf	0	0	-inf	8	0	42.375	24	0	43.35968434059827	22	0	42.38364120641628	0	0	-inf	11	0	42.49989217061474	0	0	-inf	11	0	47.081061246549524	27	1	43.79275960509647	0	0	-inf	0	0	-inf	0	0	-inf	18	2	54.84399741126664	30	0	44.483358769818054	0	0	-inf	0	0	-inf	0	0	-inf	0	0	-inf	0	0	-inf	0	0	-inf	0	0	-inf	0	0	-inf	14	0	43.20193363253682	0	0	-inf	14	0	42.6956449265929	0	0	-inf	0	0	-inf	0	0	-inf	12	0	43.089337066664356	0	0	-inf	0	0	-inf	0	0	-inf	0	0	-inf	0	0	-inf	0	0	-inf	9	0	43.112796172405126	0	0	-inf	10	0	42.0	0	0	-inf	0	0	-inf	0	0	-inf	0	0	-inf	0	0	-inf	0	0	-inf	0	0	-inf	0	0	-inf	0	0	-inf	16	0	48.74374518489699	0	0	-inf	0	0	-inf	8	8	50.76782616000239	8	0	42.10030486671418	0	0	-inf	0	0	-inf	0	0	-inf	0	0	-inf	0	0	-inf	8	0	41.2219118038307	0	0	-inf	0	0	-inf	0	0	-inf	0	0	-inf	20	0	42.86396897749542	0	0	-inf	0	0	-inf	0	0	-inf	0	0	-inf	0	0	-inf	40	5	46.638002600530214	0	0	-inf	0	0	-inf	8	0	42.840172291707646	0	0	-inf	0	0	-inf	0	0	-inf	7	0	45.525170033321224	17	0	42.568453638258084	0	0	-inf	0	0	-inf	0	0	-inf	0	0	-inf	0	0	-inf	0	0	-inf	0	0	-inf	0	0	-inf	0	0	-inf	0	0	-inf	7	7	49.88339516915337	7	0	44.714285714285715	0	0	-inf	0	0	-inf	0	0	-inf	0	0	-inf	17	0	41.8828104930826	0	0	-inf	0	0	-inf	22	0	41.85715042672491	0	0	-inf	0	0	-inf	0	0	-inf	0	0	-inf	0	0	-inf	0	0	-inf	13	0	44.16175444027671	0	0	-inf	0	0	-inf	0	0	-inf	0	0	-inf	0	0	-inf	0	0	-inf	0	0	-inf	0	0	-inf	0	0	-inf	0	0	-inf	0	0	-inf	0	0	-inf	0	0	-inf	42	1	44.56432405707207	0	0	-inf	0	0	-inf	8	0	51.13659144098528	7	0	40.42857142857143	0	0	-inf	0	0	-inf	0	0	-inf	0	0	-inf	0	0	-inf	0	0	-inf	0	0	-inf	0	0	-inf	14	0	41.07142857142857	0	0	-inf	16	0	41.30036522509367	0	0	-inf	0	0	-inf	0	0	-inf	0	0	-inf	0	0	-inf	7	0	45.2951453111403	0	0	-inf	0	0	-inf	0	0	-inf	0	0	-inf	0	0	-inf	8	0	41.0	9	0	48.0	0	0	-inf	0	0	-inf	20	0	42.74953483487889	0	0	-inf	0	0	-inf	0	0	-inf	0	0	-inf	0	0	-inf	0	0	-inf	0	0	-inf	0	0	-inf	0	0	-inf	8	0	44.49583240699566	0	0	-inf	0	0	-inf	14	0	42.75047890136539	0	0	-inf	0	0	-inf	10	0	40.6	8	8	50.99104603917401	0	0	-inf	0	0	-inf	0	0	-inf	0	0	-inf	0	0	-inf	0	0	-inf	0	0	-inf	0	0	-inf	0	0	-inf	0	0	-inf	0	0	-inf	0	0	-inf	0	0	-inf	8	0	42.039658342969666	0	0	-inf	0	0	-inf	0	0	-inf	71	0	41.8881456491998	8	0	43.21191941974356	14	0	42.91706644396024	0	0	-inf	0	0	-inf	9	0	41.46772544455889	15	0	41.87331538638637	0	0	-inf	0	0	-inf	0	0	-inf	0	0	-inf	0	0	-inf	9	0	52.39406371170981	0	0	-inf	11	0	42.01024530656437	0	0	-inf	0	0	-inf	0	0	-inf	0	0	-inf	0	0	-inf	0	0	-inf	0	0	-inf	0	0	-inf	0	0	-inf	0	0	-inf	0	0	-inf	0	0	-inf	0	0	-inf	0	0	-inf	0	0	-inf	0	0	-inf	0	0	-inf	0	0	-inf	0	0	-inf	0	0	-inf	0	0	-inf	0	0	-inf	0	0	-inf	0	0	-inf	0	0	-inf	0	0	-inf	0	0	-inf	0	0	-inf	0	0	-inf	0	0	-inf	0	0	-inf	0	0	-inf	0	0	-inf	0	0	-inf	0	0	-inf	0	0	-inf	0	0	-inf	0	0	-inf	0	0	-inf	0	0	-inf	0	0	-inf	0	0	-inf	0	0	-inf	0	0	-inf	0	0	-inf	0	0	-inf	0	0	-inf	0	0	-inf	0	0	-inf	0	0	-inf	0	0	-inf	0	0	-inf	0	0	-inf	0	0	-inf	0	0	-inf	0	0	-inf	0	0	-inf	0	0	-inf	0	0	-inf	0	0	-inf	0	0	-inf	0	0	-inf	0	0	-inf	0	0	-inf	0	0	-inf	21	0	42.52106912042266	0	0	-inf	0	0	-inf	7	0	45.45802339043149	0	0	-inf	0	0	-inf	0	0	-inf	0	0	-inf	0	0	-inf	0	0	-inf	0	0	-inf	0	0	-inf	0	0	-inf	0	0	-inf	0	0	-inf	0	0	-inf	0	0	-inf	0	0	-inf	0	0	-inf	0	0	-inf	0	0	-inf	0	0	-inf	0	0	-inf	0	0	-inf	0	0	-inf	0	0	-inf	0	0	-inf	0	0	-inf	0	0	-inf	0	0	-inf	0	0	-inf	0	0	-inf	0	0	-inf	0	0	-inf	0	0	-inf	0	0	-inf	0	0	-inf	0	0	-inf	0	0	-inf	0	0	-inf	0	0	-inf	0	0	-inf	0	0	-inf	0	0	-inf	0	0	-inf	0	0	-inf	0	0	-inf	0	0	-inf	0	0	-inf	8	0	41.91053390593274	0	0	-inf	0	0	-inf	0	0	-inf	0	0	-inf	0	0	-inf	0	0	-inf	0	0	-inf	0	0	-inf	0	0	-inf	0	0	-inf	0	0	-inf	0	0	-inf	0	0	-inf	0	0	-inf	0	0	-inf	0	0	-inf	0	0	-inf	7	0	41.63654916038796	0	0	-inf	0	0	-inf	0	0	-inf	0	0	-inf	0	0	-inf	0	0	-inf	0	0	-inf	0	0	-inf	0	0	-inf	0	0	-inf	14	0	43.669859675631734	0	0	-inf	0	0	-inf	0	0	-inf	0	0	-inf	0	0	-inf	0	0	-inf	0	0	-inf	0	0	-inf	0	0	-inf	0	0	-inf	0	0	-inf	0	0	-inf	0	0	-inf	0	0	-inf	0	0	-inf	0	0	-inf	0	0	-inf	8	8	53.06370849898476	0	0	-inf	0	0	-inf	0	0	-inf	0	0	-inf	0	0	-inf	0	0	-inf	0	0	-inf	0	0	-inf	0	0	-inf	0	0	-inf	0	0	-inf	8	0	42.5	0	0	-inf	0	0	-inf	0	0	-inf	0	0	-inf	19	0	42.358873796649526	0	0	-inf	0	0	-inf	0	0	-inf	0	0	-inf	0	0	-inf	0	0	-inf	0	0	-inf	0	0	-inf	0	0	-inf	0	0	-inf	0	0	-inf	0	0	-inf	0	0	-inf	0	0	-inf	0	0	-inf	0	0	-inf	0	0	-inf	0	0	-inf	0	0	-inf	0	0	-inf	0	0	-inf	0	0	-inf	0	0	-inf	species	Desulfitobacterium dehalogenans
756499	0	0	-inf	0	0	-inf	0	0	-inf	0	0	-inf	0	0	-inf	0	0	-inf	0	0	-inf	0	0	-inf	0	0	-inf	0	0	-inf	0	0	-inf	0	0	-inf	0	0	-inf	0	0	-inf	0	0	-inf	0	0	-inf	0	0	-inf	0	0	-inf	0	0	-inf	0	0	-inf	0	0	-inf	0	0	-inf	0	0	-inf	0	0	-inf	0	0	-inf	0	0	-inf	0	0	-inf	0	0	-inf	0	0	-inf	0	0	-inf	0	0	-inf	0	0	-inf	0	0	-inf	0	0	-inf	0	0	-inf	0	0	-inf	0	0	-inf	0	0	-inf	0	0	-inf	0	0	-inf	0	0	-inf	0	0	-inf	0	0	-inf	0	0	-inf	0	0	-inf	0	0	-inf	0	0	-inf	0	0	-inf	0	0	-inf	0	0	-inf	0	0	-inf	0	0	-inf	0	0	-inf	0	0	-inf	0	0	-inf	0	0	-inf	0	0	-inf	0	0	-inf	0	0	-inf	0	0	-inf	0	0	-inf	0	0	-inf	0	0	-inf	0	0	-inf	0	0	-inf	0	0	-inf	0	0	-inf	0	0	-inf	0	0	-inf	0	0	-inf	0	0	-inf	0	0	-inf	0	0	-inf	0	0	-inf	0	0	-inf	0	0	-inf	0	0	-inf	0	0	-inf	0	0	-inf	0	0	-inf	0	0	-inf	0	0	-inf	0	0	-inf	0	0	-inf	0	0	-inf	0	0	-inf	0	0	-inf	0	0	-inf	0	0	-inf	0	0	-inf	0	0	-inf	0	0	-inf	0	0	-inf	0	0	-inf	0	0	-inf	0	0	-inf	0	0	-inf	0	0	-inf	0	0	-inf	0	0	-inf	0	0	-inf	0	0	-inf	0	0	-inf	0	0	-inf	0	0	-inf	0	0	-inf	0	0	-inf	0	0	-inf	0	0	-inf	0	0	-inf	0	0	-inf	0	0	-inf	0	0	-inf	0	0	-inf	0	0	-inf	0	0	-inf	0	0	-inf	0	0	-inf	0	0	-inf	0	0	-inf	0	0	-inf	0	0	-inf	0	0	-inf	0	0	-inf	0	0	-inf	0	0	-inf	0	0	-inf	0	0	-inf	0	0	-inf	0	0	-inf	0	0	-inf	0	0	-inf	0	0	-inf	0	0	-inf	0	0	-inf	0	0	-inf	0	0	-inf	0	0	-inf	0	0	-inf	0	0	-inf	0	0	-inf	0	0	-inf	0	0	-inf	0	0	-inf	0	0	-inf	0	0	-inf	0	0	-inf	0	0	-inf	0	0	-inf	0	0	-inf	0	0	-inf	0	0	-inf	0	0	-inf	0	0	-inf	0	0	-inf	0	0	-inf	0	0	-inf	0	0	-inf	0	0	-inf	0	0	-inf	0	0	-inf	0	0	-inf	0	0	-inf	0	0	-inf	0	0	-inf	0	0	-inf	0	0	-inf	0	0	-inf	0	0	-inf	0	0	-inf	0	0	-inf	0	0	-inf	0	0	-inf	0	0	-inf	0	0	-inf	0	0	-inf	0	0	-inf	0	0	-inf	0	0	-inf	0	0	-inf	0	0	-inf	0	0	-inf	0	0	-inf	0	0	-inf	0	0	-inf	0	0	-inf	0	0	-inf	0	0	-inf	0	0	-inf	0	0	-inf	0	0	-inf	0	0	-inf	0	0	-inf	0	0	-inf	0	0	-inf	0	0	-inf	0	0	-inf	0	0	-inf	50	50	42.360965433219334	0	0	-inf	12	12	46.83739989534807	33	33	47.233779727552296	0	0	-inf	0	0	-inf	0	0	-inf	0	0	-inf	0	0	-inf	0	0	-inf	8	8	42.83913873942745	0	0	-inf	10	10	45.9309660848464	0	0	-inf	12	12	49.26699545173315	11	11	44.20926906031159	0	0	-inf	0	0	-inf	0	0	-inf	0	0	-inf	0	0	-inf	0	0	-inf	0	0	-inf	0	0	-inf	9	9	41.0	17	17	49.34582580056733	8	8	45.46155480340803	0	0	-inf	0	0	-inf	0	0	-inf	7	7	47.681217903216414	0	0	-inf	22	22	45.48193314639778	18	18	41.53823244357162	7	7	56.57142857142857	14	14	44.0187209461568	0	0	-inf	16	16	41.988225700236455	14	14	41.23304492577489	0	0	-inf	9	9	44.27911105142725	0	0	-inf	0	0	-inf	0	0	-inf	15	15	43.764147778769455	0	0	-inf	0	0	-inf	0	0	-inf	0	0	-inf	0	0	-inf	0	0	-inf	8	8	42.375	24	24	43.35968434059827	22	22	42.38364120641628	0	0	-inf	11	11	42.49989217061474	0	0	-inf	11	11	47.081061246549524	26	26	42.438634974523254	0	0	-inf	0	0	-inf	0	0	-inf	16	16	54.69949708767497	30	30	44.483358769818054	0	0	-inf	0	0	-inf	0	0	-inf	0	0	-inf	0	0	-inf	0	0	-inf	0	0	-inf	0	0	-inf	14	14	43.20193363253682	0	0	-inf	14	14	42.6956449265929	0	0	-inf	0	0	-inf	0	0	-inf	12	12	43.089337066664356	0	0	-inf	0	0	-inf	0	0	-inf	0	0	-inf	0	0	-inf	0	0	-inf	9	9	43.112796172405126	0	0	-inf	10	10	42.0	0	0	-inf	0	0	-inf	0	0	-inf	0	0	-inf	0	0	-inf	0	0	-inf	0	0	-inf	0	0	-inf	0	0	-inf	16	16	48.74374518489699	0	0	-inf	0	0	-inf	0	0	-inf	8	8	42.10030486671418	0	0	-inf	0	0	-inf	0	0	-inf	0	0	-inf	0	0	-inf	8	8	41.2219118038307	0	0	-inf	0	0	-inf	0	0	-inf	0	0	-inf	20	20	42.86396897749542	0	0	-inf	0	0	-inf	0	0	-inf	0	0	-inf	0	0	-inf	35	35	45.98164661016792	0	0	-inf	0	0	-inf	8	8	42.840172291707646	0	0	-inf	0	0	-inf	0	0	-inf	7	7	45.525170033321224	17	17	42.568453638258084	0	0	-inf	0	0	-inf	0	0	-inf	0	0	-inf	0	0	-inf	0	0	-inf	0	0	-inf	0	0	-inf	0	0	-inf	0	0	-inf	0	0	-inf	7	7	44.714285714285715	0	0	-inf	0	0	-inf	0	0	-inf	0	0	-inf	17	17	41.8828104930826	0	0	-inf	0	0	-inf	22	22	41.85715042672491	0	0	-inf	0	0	-inf	0	0	-inf	0	0	-inf	0	0	-inf	0	0	-inf	13	13	44.16175444027671	0	0	-inf	0	0	-inf	0	0	-inf	0	0	-inf	0	0	-inf	0	0	-inf	0	0	-inf	0	0	-inf	0	0	-inf	0	0	-inf	0	0	-inf	0	0	-inf	0	0	-inf	41	41	44.354093761291544	0	0	-inf	0	0	-inf	8	8	51.13659144098528	7	7	40.42857142857143	0	0	-inf	0	0	-inf	0	0	-inf	0	0	-inf	0	0	-inf	0	0	-inf	0	0	-inf	0	0	-inf	14	14	41.07142857142857	0	0	-inf	16	16	41.30036522509367	0	0	-inf	0	0	-inf	0	0	-inf	0	0	-inf	0	0	-inf	7	7	45.2951453111403	0	0	-inf	0	0	-inf	0	0	-inf	0	0	-inf	0	0	-inf	8	8	41.0	9	9	48.0	0	0	-inf	0	0	-inf	20	20	42.74953483487889	0	0	-inf	0	0	-inf	0	0	-inf	0	0	-inf	0	0	-inf	0	0	-inf	0	0	-inf	0	0	-inf	0	0	-inf	8	8	44.49583240699566	0	0	-inf	0	0	-inf	14	14	42.75047890136539	0	0	-inf	0	0	-inf	10	10	40.6	0	0	-inf	0	0	-inf	0	0	-inf	0	0	-inf	0	0	-inf	0	0	-inf	0	0	-inf	0	0	-inf	0	0	-inf	0	0	-inf	0	0	-inf	0	0	-inf	0	0	-inf	0	0	-inf	8	8	42.039658342969666	0	0	-inf	0	0	-inf	0	0	-inf	71	71	41.8881456491998	8	8	43.21191941974356	14	14	42.91706644396024	0	0	-inf	0	0	-inf	9	9	41.46772544455889	15	15	41.87331538638637	0	0	-inf	0	0	-inf	0	0	-inf	0	0	-inf	0	0	-inf	9	9	52.39406371170981	0	0	-inf	11	11	42.01024530656437	0	0	-inf	0	0	-inf	0	0	-inf	0	0	-inf	0	0	-inf	0	0	-inf	0	0	-inf	0	0	-inf	0	0	-inf	0	0	-inf	0	0	-inf	0	0	-inf	0	0	-inf	0	0	-inf	0	0	-inf	0	0	-inf	0	0	-inf	0	0	-inf	0	0	-inf	0	0	-inf	0	0	-inf	0	0	-inf	0	0	-inf	0	0	-inf	0	0	-inf	0	0	-inf	0	0	-inf	0	0	-inf	0	0	-inf	0	0	-inf	0	0	-inf	0	0	-inf	0	0	-inf	0	0	-inf	0	0	-inf	0	0	-inf	0	0	-inf	0	0	-inf	0	0	-inf	0	0	-inf	0	0	-inf	0	0	-inf	0	0	-inf	0	0	-inf	0	0	-inf	0	0	-inf	0	0	-inf	0	0	-inf	0	0	-inf	0	0	-inf	0	0	-inf	0	0	-inf	0	0	-inf	0	0	-inf	0	0	-inf	0	0	-inf	0	0	-inf	0	0	-inf	0	0	-inf	0	0	-inf	0	0	-inf	0	0	-inf	0	0	-inf	0	0	-inf	0	0	-inf	21	21	42.52106912042266	0	0	-inf	0	0	-inf	7	7	45.45802339043149	0	0	-inf	0	0	-inf	0	0	-inf	0	0	-inf	0	0	-inf	0	0	-inf	0	0	-inf	0	0	-inf	0	0	-inf	0	0	-inf	0	0	-inf	0	0	-inf	0	0	-inf	0	0	-inf	0	0	-inf	0	0	-inf	0	0	-inf	0	0	-inf	0	0	-inf	0	0	-inf	0	0	-inf	0	0	-inf	0	0	-inf	0	0	-inf	0	0	-inf	0	0	-inf	0	0	-inf	0	0	-inf	0	0	-inf	0	0	-inf	0	0	-inf	0	0	-inf	0	0	-inf	0	0	-inf	0	0	-inf	0	0	-inf	0	0	-inf	0	0	-inf	0	0	-inf	0	0	-inf	0	0	-inf	0	0	-inf	0	0	-inf	0	0	-inf	0	0	-inf	8	8	41.91053390593274	0	0	-inf	0	0	-inf	0	0	-inf	0	0	-inf	0	0	-inf	0	0	-inf	0	0	-inf	0	0	-inf	0	0	-inf	0	0	-inf	0	0	-inf	0	0	-inf	0	0	-inf	0	0	-inf	0	0	-inf	0	0	-inf	0	0	-inf	7	7	41.63654916038796	0	0	-inf	0	0	-inf	0	0	-inf	0	0	-inf	0	0	-inf	0	0	-inf	0	0	-inf	0	0	-inf	0	0	-inf	0	0	-inf	14	14	43.669859675631734	0	0	-inf	0	0	-inf	0	0	-inf	0	0	-inf	0	0	-inf	0	0	-inf	0	0	-inf	0	0	-inf	0	0	-inf	0	0	-inf	0	0	-inf	0	0	-inf	0	0	-inf	0	0	-inf	0	0	-inf	0	0	-inf	0	0	-inf	0	0	-inf	0	0	-inf	0	0	-inf	0	0	-inf	0	0	-inf	0	0	-inf	0	0	-inf	0	0	-inf	0	0	-inf	0	0	-inf	0	0	-inf	0	0	-inf	8	8	42.5	0	0	-inf	0	0	-inf	0	0	-inf	0	0	-inf	19	19	42.358873796649526	0	0	-inf	0	0	-inf	0	0	-inf	0	0	-inf	0	0	-inf	0	0	-inf	0	0	-inf	0	0	-inf	0	0	-inf	0	0	-inf	0	0	-inf	0	0	-inf	0	0	-inf	0	0	-inf	0	0	-inf	0	0	-inf	0	0	-inf	0	0	-inf	0	0	-inf	0	0	-inf	0	0	-inf	0	0	-inf	0	0	-inf	strain	Desulfitobacterium dehalogenans ATCC 51507
49338	0	0	-inf	0	0	-inf	7	7	43.000159739401525	0	0	-inf	0	0	-inf	0	0	-inf	0	0	-inf	0	0	-inf	0	0	-inf	0	0	-inf	0	0	-inf	6	6	42.833333333333336	0	0	-inf	31	31	60.464007199167625	0	0	-inf	0	0	-inf	0	0	-inf	0	0	-inf	0	0	-inf	0	0	-inf	0	0	-inf	0	0	-inf	0	0	-inf	25	25	52.70316111976527	0	0	-inf	0	0	-inf	0	0	-inf	0	0	-inf	0	0	-inf	0	0	-inf	0	0	-inf	0	0	-inf	0	0	-inf	0	0	-inf	0	0	-inf	0	0	-inf	0	0	-inf	0	0	-inf	0	0	-inf	0	0	-inf	0	0	-inf	0	0	-inf	0	0	-inf	0	0	-inf	0	0	-inf	0	0	-inf	0	0	-inf	0	0	-inf	0	0	-inf	0	0	-inf	0	0	-inf	0	0	-inf	0	0	-inf	0	0	-inf	0	0	-inf	0	0	-inf	0	0	-inf	0	0	-inf	0	0	-inf	0	0	-inf	0	0	-inf	0	0	-inf	0	0	-inf	0	0	-inf	0	0	-inf	0	0	-inf	0	0	-inf	0	0	-inf	0	0	-inf	0	0	-inf	0	0	-inf	0	0	-inf	0	0	-inf	0	0	-inf	0	0	-inf	0	0	-inf	0	0	-inf	0	0	-inf	0	0	-inf	0	0	-inf	0	0	-inf	7	7	53.60348579862427	0	0	-inf	0	0	-inf	0	0	-inf	0	0	-inf	0	0	-inf	0	0	-inf	0	0	-inf	0	0	-inf	0	0	-inf	0	0	-inf	0	0	-inf	0	0	-inf	0	0	-inf	0	0	-inf	0	0	-inf	0	0	-inf	0	0	-inf	0	0	-inf	0	0	-inf	0	0	-inf	0	0	-inf	0	0	-inf	0	0	-inf	0	0	-inf	0	0	-inf	0	0	-inf	0	0	-inf	0	0	-inf	0	0	-inf	0	0	-inf	0	0	-inf	0	0	-inf	0	0	-inf	0	0	-inf	0	0	-inf	0	0	-inf	0	0	-inf	0	0	-inf	0	0	-inf	0	0	-inf	0	0	-inf	0	0	-inf	0	0	-inf	0	0	-inf	0	0	-inf	0	0	-inf	0	0	-inf	0	0	-inf	0	0	-inf	0	0	-inf	0	0	-inf	0	0	-inf	0	0	-inf	0	0	-inf	0	0	-inf	0	0	-inf	0	0	-inf	0	0	-inf	0	0	-inf	0	0	-inf	0	0	-inf	0	0	-inf	18	18	56.46845498219443	0	0	-inf	0	0	-inf	9	2	48.92188362836467	0	0	-inf	0	0	-inf	0	0	-inf	0	0	-inf	0	0	-inf	0	0	-inf	0	0	-inf	0	0	-inf	0	0	-inf	0	0	-inf	0	0	-inf	0	0	-inf	0	0	-inf	0	0	-inf	0	0	-inf	0	0	-inf	0	0	-inf	0	0	-inf	0	0	-inf	0	0	-inf	0	0	-inf	0	0	-inf	0	0	-inf	0	0	-inf	0	0	-inf	0	0	-inf	0	0	-inf	0	0	-inf	0	0	-inf	0	0	-inf	0	0	-inf	0	0	-inf	0	0	-inf	7	7	46.08825879451469	0	0	-inf	0	0	-inf	0	0	-inf	0	0	-inf	0	0	-inf	0	0	-inf	0	0	-inf	0	0	-inf	6	6	43.436661628873296	0	0	-inf	0	0	-inf	0	0	-inf	0	0	-inf	0	0	-inf	0	0	-inf	0	0	-inf	0	0	-inf	17	17	43.80338605628717	97	67	45.884139766991744	175	151	45.9412975019926	15	15	45.33107880989494	0	0	-inf	0	0	-inf	37	37	43.823130922235556	0	0	-inf	0	0	-inf	37	22	41.43692035427218	16	16	43.80657399552363	27	27	43.34647044687185	40	40	45.079110225655114	35	35	51.42034921015863	116	99	48.1528381598026	0	0	-inf	30	30	42.6538743639514	18	18	44.49314194159686	0	0	-inf	0	0	-inf	15	15	42.448858896692094	0	0	-inf	0	0	-inf	0	0	-inf	48	41	45.59828460184955	19	19	45.5812228035163	0	0	-inf	9	9	42.50569983913564	0	0	-inf	0	0	-inf	8	8	44.23101372585634	85	45	44.089074695715425	15	15	44.138033954657146	10	10	41.83685860373847	0	0	-inf	19	19	43.47543709315041	19	19	47.24952646217569	0	0	-inf	25	25	42.63695526217005	9	9	45.576922589499624	0	0	-inf	0	0	-inf	0	0	-inf	0	0	-inf	0	0	-inf	0	0	-inf	9	9	42.71653762524512	0	0	-inf	13	13	44.75286533131592	0	0	-inf	15	15	45.87538748512801	30	30	43.63149929764875	13	13	42.865358296620386	0	0	-inf	0	0	-inf	17	17	44.241023138602124	10	10	46.894868418830086	10	10	49.84194140091647	0	0	-inf	0	0	-inf	0	0	-inf	7	7	46.12183053462653	24	24	45.947812800627865	16	16	45.09627136417894	11	11	55.49998745832209	15	15	45.121376584473374	19	10	43.89501198843187	0	0	-inf	0	0	-inf	0	0	-inf	0	0	-inf	36	26	53.80511421520977	0	0	-inf	9	9	44.723436371190715	9	9	46.42560062544435	0	0	-inf	18	18	45.298793721853855	0	0	-inf	12	12	47.53730919194604	23	23	50.81140176886138	0	0	-inf	0	0	-inf	34	34	55.83180348977702	14	14	46.40911839660277	18	9	43.58741121814974	0	0	-inf	26	26	41.98735152305251	7	7	43.75416202831048	8	8	83.76911425705856	0	0	-inf	0	0	-inf	0	0	-inf	0	0	-inf	0	0	-inf	0	0	-inf	10	10	43.62810366255911	13	13	43.059835155573516	0	0	-inf	13	3	42.93922664223736	25	25	55.44409189083299	15	15	43.969378907126696	7	7	46.62393319544959	0	0	-inf	14	14	44.33254056166374	0	0	-inf	0	0	-inf	14	14	45.3774699687641	18	18	44.34955075996746	0	0	-inf	0	0	-inf	18	18	46.45540380209931	174	41	42.44506880055662	82	82	44.83501446022256	0	0	-inf	0	0	-inf	0	0	-inf	0	0	-inf	135	108	49.803574523898405	76	63	46.2301213997536	0	0	-inf	0	0	-inf	10	10	45.83726164366724	0	0	-inf	9	9	44.82524111069159	8	8	49.71945495712151	0	0	-inf	8	8	44.790198512702794	0	0	-inf	8	8	47.446067811865476	0	0	-inf	0	0	-inf	19	5	42.8040099078126	0	0	-inf	0	0	-inf	0	0	-inf	0	0	-inf	13	6	44.91993718699624	20	20	45.68644154642447	13	13	43.4466051568231	17	4	45.08831736463827	0	0	-inf	0	0	-inf	25	25	44.54512324799853	0	0	-inf	0	0	-inf	0	0	-inf	0	0	-inf	41	41	52.227828809367566	0	0	-inf	11	11	45.09632711231909	14	14	49.53028029198564	22	22	48.860591669604695	0	0	-inf	8	8	43.531028737653784	0	0	-inf	0	0	-inf	0	0	-inf	0	0	-inf	24	17	45.00774549339243	8	8	70.14301786976843	0	0	-inf	26	11	56.61273741061374	8	8	41.56786127758752	7	7	52.59029947596457	0	0	-inf	0	0	-inf	21	21	44.029849514489584	8	8	59.48191639997104	0	0	-inf	35	22	46.95933603787	12	12	47.35014477392478	20	20	50.16057431101759	0	0	-inf	0	0	-inf	7	7	44.879746510791676	0	0	-inf	13	13	42.06377386935396	0	0	-inf	0	0	-inf	0	0	-inf	7	7	50.66180698278398	0	0	-inf	0	0	-inf	0	0	-inf	0	0	-inf	0	0	-inf	31	31	45.140806654590634	11	11	46.56297587394822	0	0	-inf	0	0	-inf	0	0	-inf	0	0	-inf	0	0	-inf	7	7	50.86141484372286	28	28	46.01994561269932	9	9	52.6718724851722	10	10	45.067661843925336	0	0	-inf	0	0	-inf	0	0	-inf	23	23	46.64248425450292	16	16	59.556287672101696	0	0	-inf	0	0	-inf	0	0	-inf	0	0	-inf	10	10	41.46227766016838	0	0	-inf	13	13	43.062075551430446	8	8	48.525432362983274	10	10	42.19114487760589	9	9	42.532129940637596	0	0	-inf	8	8	41.54034481170538	10	10	44.67273425865863	50	50	46.86661657748892	0	0	-inf	18	18	47.70547137832417	0	0	-inf	0	0	-inf	0	0	-inf	0	0	-inf	0	0	-inf	0	0	-inf	0	0	-inf	0	0	-inf	0	0	-inf	0	0	-inf	8	8	45.43395808126377	0	0	-inf	11	11	43.61706153233065	0	0	-inf	0	0	-inf	21	21	44.89311355300586	9	9	43.36804100984544	15	15	44.23925403544253	9	9	41.499455285329326	8	8	43.27100410024605	25	17	47.211765561174545	0	0	-inf	0	0	-inf	0	0	-inf	0	0	-inf	0	0	-inf	16	16	48.78679263859557	0	0	-inf	0	0	-inf	0	0	-inf	0	0	-inf	0	0	-inf	0	0	-inf	20	20	46.850609665440984	0	0	-inf	0	0	-inf	0	0	-inf	0	0	-inf	0	0	-inf	0	0	-inf	0	0	-inf	0	0	-inf	11	11	45.15654041006123	0	0	-inf	0	0	-inf	0	0	-inf	0	0	-inf	0	0	-inf	7	7	41.40857148071381	0	0	-inf	0	0	-inf	0	0	-inf	0	0	-inf	7	7	42.873242624601154	0	0	-inf	0	0	-inf	0	0	-inf	0	0	-inf	0	0	-inf	0	0	-inf	0	0	-inf	0	0	-inf	0	0	-inf	0	0	-inf	0	0	-inf	0	0	-inf	0	0	-inf	0	0	-inf	0	0	-inf	0	0	-inf	0	0	-inf	0	0	-inf	0	0	-inf	0	0	-inf	0	0	-inf	7	7	47.9887547477703	0	0	-inf	9	1	55.198149791932025	0	0	-inf	0	0	-inf	0	0	-inf	0	0	-inf	0	0	-inf	14	14	50.58583765942741	0	0	-inf	0	0	-inf	0	0	-inf	0	0	-inf	0	0	-inf	0	0	-inf	0	0	-inf	10	10	42.45987701348921	0	0	-inf	0	0	-inf	0	0	-inf	0	0	-inf	9	9	45.192882225448884	0	0	-inf	0	0	-inf	45	45	49.36213709798944	0	0	-inf	0	0	-inf	0	0	-inf	0	0	-inf	0	0	-inf	7	7	46.91848305977987	0	0	-inf	0	0	-inf	0	0	-inf	0	0	-inf	0	0	-inf	25	6	104.96489527259887	0	0	-inf	0	0	-inf	0	0	-inf	0	0	-inf	7	7	50.62191842246871	8	8	40.15610118710167	0	0	-inf	0	0	-inf	0	0	-inf	0	0	-inf	0	0	-inf	0	0	-inf	0	0	-inf	0	0	-inf	0	0	-inf	0	0	-inf	0	0	-inf	0	0	-inf	0	0	-inf	0	0	-inf	0	0	-inf	0	0	-inf	0	0	-inf	0	0	-inf	0	0	-inf	0	0	-inf	0	0	-inf	0	0	-inf	0	0	-inf	0	0	-inf	0	0	-inf	0	0	-inf	0	0	-inf	6	6	61.854754594535166	0	0	-inf	0	0	-inf	0	0	-inf	0	0	-inf	0	0	-inf	0	0	-inf	8	8	63.432583065474915	55	55	44.61913484585449	13	13	44.402836965201	0	0	-inf	0	0	-inf	0	0	-inf	0	0	-inf	0	0	-inf	0	0	-inf	32	22	51.103905521417424	0	0	-inf	0	0	-inf	0	0	-inf	9	9	45.8131281398952	0	0	-inf	0	0	-inf	0	0	-inf	0	0	-inf	0	0	-inf	0	0	-inf	0	0	-inf	0	0	-inf	0	0	-inf	0	0	-inf	0	0	-inf	0	0	-inf	0	0	-inf	0	0	-inf	0	0	-inf	27	10	46.67839797412576	0	0	-inf	0	0	-inf	0	0	-inf	0	0	-inf	0	0	-inf	0	0	-inf	0	0	-inf	0	0	-inf	11	11	52.65898577376959	0	0	-inf	0	0	-inf	0	0	-inf	0	0	-inf	0	0	-inf	0	0	-inf	17	17	44.526248383999665	39	39	43.430833316987076	0	0	-inf	0	0	-inf	0	0	-inf	0	0	-inf	18	18	46.23654161500153	0	0	-inf	0	0	-inf	7	7	43.0	0	0	-inf	0	0	-inf	0	0	-inf	0	0	-inf	0	0	-inf	0	0	-inf	0	0	-inf	0	0	-inf	0	0	-inf	0	0	-inf	0	0	-inf	0	0	-inf	13	13	43.66224263463242	0	0	-inf	0	0	-inf	0	0	-inf	0	0	-inf	0	0	-inf	0	0	-inf	0	0	-inf	8	0	40.1948883569728	0	0	-inf	0	0	-inf	15	15	54.286026323408024	species	Desulfitobacterium hafniense
138119	0	0	-inf	0	0	-inf	0	0	-inf	0	0	-inf	0	0	-inf	0	0	-inf	0	0	-inf	0	0	-inf	0	0	-inf	0	0	-inf	0	0	-inf	0	0	-inf	0	0	-inf	0	0	-inf	0	0	-inf	0	0	-inf	0	0	-inf	0	0	-inf	0	0	-inf	0	0	-inf	0	0	-inf	0	0	-inf	0	0	-inf	0	0	-inf	0	0	-inf	0	0	-inf	0	0	-inf	0	0	-inf	0	0	-inf	0	0	-inf	0	0	-inf	0	0	-inf	0	0	-inf	0	0	-inf	0	0	-inf	0	0	-inf	0	0	-inf	0	0	-inf	0	0	-inf	0	0	-inf	0	0	-inf	0	0	-inf	0	0	-inf	0	0	-inf	0	0	-inf	0	0	-inf	0	0	-inf	0	0	-inf	0	0	-inf	0	0	-inf	0	0	-inf	0	0	-inf	0	0	-inf	0	0	-inf	0	0	-inf	0	0	-inf	0	0	-inf	0	0	-inf	0	0	-inf	0	0	-inf	0	0	-inf	0	0	-inf	0	0	-inf	0	0	-inf	0	0	-inf	0	0	-inf	0	0	-inf	0	0	-inf	0	0	-inf	0	0	-inf	0	0	-inf	0	0	-inf	0	0	-inf	0	0	-inf	0	0	-inf	0	0	-inf	0	0	-inf	0	0	-inf	0	0	-inf	0	0	-inf	0	0	-inf	0	0	-inf	0	0	-inf	0	0	-inf	0	0	-inf	0	0	-inf	0	0	-inf	0	0	-inf	0	0	-inf	0	0	-inf	0	0	-inf	0	0	-inf	0	0	-inf	0	0	-inf	0	0	-inf	0	0	-inf	0	0	-inf	0	0	-inf	0	0	-inf	0	0	-inf	0	0	-inf	0	0	-inf	0	0	-inf	0	0	-inf	0	0	-inf	0	0	-inf	0	0	-inf	0	0	-inf	0	0	-inf	0	0	-inf	0	0	-inf	0	0	-inf	0	0	-inf	0	0	-inf	0	0	-inf	0	0	-inf	0	0	-inf	0	0	-inf	0	0	-inf	0	0	-inf	0	0	-inf	0	0	-inf	0	0	-inf	0	0	-inf	0	0	-inf	0	0	-inf	0	0	-inf	0	0	-inf	0	0	-inf	0	0	-inf	0	0	-inf	0	0	-inf	0	0	-inf	0	0	-inf	0	0	-inf	0	0	-inf	0	0	-inf	0	0	-inf	0	0	-inf	0	0	-inf	0	0	-inf	0	0	-inf	0	0	-inf	0	0	-inf	0	0	-inf	0	0	-inf	0	0	-inf	7	7	43.672954016950676	0	0	-inf	0	0	-inf	0	0	-inf	0	0	-inf	0	0	-inf	0	0	-inf	0	0	-inf	0	0	-inf	0	0	-inf	0	0	-inf	0	0	-inf	0	0	-inf	0	0	-inf	0	0	-inf	0	0	-inf	0	0	-inf	0	0	-inf	0	0	-inf	0	0	-inf	0	0	-inf	0	0	-inf	0	0	-inf	0	0	-inf	0	0	-inf	0	0	-inf	0	0	-inf	0	0	-inf	0	0	-inf	0	0	-inf	0	0	-inf	0	0	-inf	0	0	-inf	0	0	-inf	0	0	-inf	0	0	-inf	0	0	-inf	0	0	-inf	0	0	-inf	0	0	-inf	0	0	-inf	0	0	-inf	0	0	-inf	0	0	-inf	0	0	-inf	0	0	-inf	0	0	-inf	0	0	-inf	0	0	-inf	0	0	-inf	0	0	-inf	0	0	-inf	0	0	-inf	7	7	40.754174373368365	0	0	-inf	0	0	-inf	0	0	-inf	0	0	-inf	0	0	-inf	0	0	-inf	0	0	-inf	15	15	40.50179412897208	0	0	-inf	0	0	-inf	0	0	-inf	0	0	-inf	17	17	73.19163955505438	0	0	-inf	0	0	-inf	0	0	-inf	0	0	-inf	0	0	-inf	0	0	-inf	0	0	-inf	0	0	-inf	0	0	-inf	7	7	56.61372013740829	0	0	-inf	0	0	-inf	0	0	-inf	0	0	-inf	0	0	-inf	0	0	-inf	30	30	43.83978164049891	0	0	-inf	0	0	-inf	0	0	-inf	0	0	-inf	0	0	-inf	0	0	-inf	0	0	-inf	0	0	-inf	0	0	-inf	0	0	-inf	0	0	-inf	0	0	-inf	0	0	-inf	0	0	-inf	0	0	-inf	0	0	-inf	0	0	-inf	0	0	-inf	0	0	-inf	0	0	-inf	0	0	-inf	0	0	-inf	0	0	-inf	0	0	-inf	0	0	-inf	0	0	-inf	0	0	-inf	0	0	-inf	0	0	-inf	0	0	-inf	0	0	-inf	0	0	-inf	0	0	-inf	0	0	-inf	0	0	-inf	0	0	-inf	0	0	-inf	0	0	-inf	0	0	-inf	10	10	47.89863929983669	0	0	-inf	0	0	-inf	0	0	-inf	0	0	-inf	0	0	-inf	0	0	-inf	0	0	-inf	0	0	-inf	0	0	-inf	0	0	-inf	0	0	-inf	0	0	-inf	9	9	42.5768918782446	0	0	-inf	0	0	-inf	0	0	-inf	0	0	-inf	0	0	-inf	0	0	-inf	0	0	-inf	0	0	-inf	0	0	-inf	0	0	-inf	0	0	-inf	0	0	-inf	0	0	-inf	10	10	42.62099463490856	0	0	-inf	0	0	-inf	0	0	-inf	0	0	-inf	0	0	-inf	0	0	-inf	0	0	-inf	0	0	-inf	0	0	-inf	0	0	-inf	0	0	-inf	0	0	-inf	133	133	41.87458529957892	0	0	-inf	0	0	-inf	0	0	-inf	0	0	-inf	0	0	-inf	27	27	50.58284038033287	13	13	44.16538982740095	0	0	-inf	0	0	-inf	0	0	-inf	0	0	-inf	0	0	-inf	0	0	-inf	0	0	-inf	0	0	-inf	0	0	-inf	0	0	-inf	0	0	-inf	0	0	-inf	14	14	42.63583644533792	0	0	-inf	0	0	-inf	0	0	-inf	0	0	-inf	7	7	47.64579760727694	0	0	-inf	0	0	-inf	13	13	46.05146519679324	0	0	-inf	0	0	-inf	0	0	-inf	0	0	-inf	0	0	-inf	0	0	-inf	0	0	-inf	0	0	-inf	0	0	-inf	0	0	-inf	0	0	-inf	0	0	-inf	0	0	-inf	0	0	-inf	0	0	-inf	0	0	-inf	0	0	-inf	0	0	-inf	7	7	42.300231891314155	0	0	-inf	0	0	-inf	15	15	50.15930835334335	0	0	-inf	0	0	-inf	0	0	-inf	0	0	-inf	0	0	-inf	0	0	-inf	0	0	-inf	13	13	49.42141974891568	0	0	-inf	0	0	-inf	0	0	-inf	0	0	-inf	0	0	-inf	0	0	-inf	0	0	-inf	0	0	-inf	0	0	-inf	0	0	-inf	0	0	-inf	0	0	-inf	0	0	-inf	0	0	-inf	0	0	-inf	0	0	-inf	0	0	-inf	0	0	-inf	0	0	-inf	0	0	-inf	0	0	-inf	0	0	-inf	0	0	-inf	0	0	-inf	0	0	-inf	0	0	-inf	0	0	-inf	0	0	-inf	0	0	-inf	0	0	-inf	0	0	-inf	0	0	-inf	0	0	-inf	0	0	-inf	0	0	-inf	0	0	-inf	0	0	-inf	0	0	-inf	0	0	-inf	0	0	-inf	0	0	-inf	0	0	-inf	0	0	-inf	0	0	-inf	0	0	-inf	0	0	-inf	0	0	-inf	0	0	-inf	0	0	-inf	0	0	-inf	0	0	-inf	0	0	-inf	0	0	-inf	0	0	-inf	0	0	-inf	0	0	-inf	0	0	-inf	0	0	-inf	0	0	-inf	0	0	-inf	0	0	-inf	0	0	-inf	0	0	-inf	0	0	-inf	0	0	-inf	0	0	-inf	0	0	-inf	0	0	-inf	8	8	51.87063987000019	0	0	-inf	0	0	-inf	0	0	-inf	0	0	-inf	0	0	-inf	0	0	-inf	0	0	-inf	0	0	-inf	0	0	-inf	0	0	-inf	0	0	-inf	0	0	-inf	0	0	-inf	0	0	-inf	0	0	-inf	0	0	-inf	0	0	-inf	0	0	-inf	0	0	-inf	0	0	-inf	0	0	-inf	0	0	-inf	0	0	-inf	0	0	-inf	0	0	-inf	0	0	-inf	0	0	-inf	0	0	-inf	0	0	-inf	0	0	-inf	0	0	-inf	0	0	-inf	0	0	-inf	0	0	-inf	0	0	-inf	0	0	-inf	0	0	-inf	0	0	-inf	0	0	-inf	0	0	-inf	0	0	-inf	0	0	-inf	0	0	-inf	0	0	-inf	0	0	-inf	0	0	-inf	0	0	-inf	0	0	-inf	0	0	-inf	0	0	-inf	0	0	-inf	0	0	-inf	0	0	-inf	0	0	-inf	0	0	-inf	0	0	-inf	8	8	56.85719051146447	0	0	-inf	0	0	-inf	0	0	-inf	0	0	-inf	0	0	-inf	0	0	-inf	0	0	-inf	0	0	-inf	0	0	-inf	0	0	-inf	0	0	-inf	0	0	-inf	0	0	-inf	0	0	-inf	0	0	-inf	0	0	-inf	0	0	-inf	0	0	-inf	0	0	-inf	0	0	-inf	0	0	-inf	0	0	-inf	0	0	-inf	0	0	-inf	0	0	-inf	0	0	-inf	0	0	-inf	0	0	-inf	0	0	-inf	0	0	-inf	0	0	-inf	0	0	-inf	0	0	-inf	0	0	-inf	0	0	-inf	0	0	-inf	0	0	-inf	0	0	-inf	0	0	-inf	0	0	-inf	0	0	-inf	0	0	-inf	0	0	-inf	0	0	-inf	0	0	-inf	0	0	-inf	0	0	-inf	0	0	-inf	0	0	-inf	0	0	-inf	0	0	-inf	0	0	-inf	0	0	-inf	0	0	-inf	0	0	-inf	0	0	-inf	0	0	-inf	0	0	-inf	0	0	-inf	0	0	-inf	0	0	-inf	0	0	-inf	0	0	-inf	0	0	-inf	0	0	-inf	0	0	-inf	0	0	-inf	0	0	-inf	0	0	-inf	0	0	-inf	0	0	-inf	0	0	-inf	0	0	-inf	0	0	-inf	0	0	-inf	0	0	-inf	0	0	-inf	0	0	-inf	0	0	-inf	0	0	-inf	0	0	-inf	0	0	-inf	0	0	-inf	10	10	42.67759131282	0	0	-inf	0	0	-inf	0	0	-inf	0	0	-inf	0	0	-inf	0	0	-inf	0	0	-inf	0	0	-inf	0	0	-inf	0	0	-inf	0	0	-inf	0	0	-inf	0	0	-inf	0	0	-inf	0	0	-inf	0	0	-inf	0	0	-inf	0	0	-inf	0	0	-inf	17	17	41.89728804071059	0	0	-inf	0	0	-inf	0	0	-inf	0	0	-inf	0	0	-inf	0	0	-inf	0	0	-inf	0	0	-inf	0	0	-inf	0	0	-inf	0	0	-inf	0	0	-inf	0	0	-inf	0	0	-inf	0	0	-inf	0	0	-inf	0	0	-inf	0	0	-inf	0	0	-inf	0	0	-inf	0	0	-inf	0	0	-inf	0	0	-inf	0	0	-inf	0	0	-inf	0	0	-inf	0	0	-inf	0	0	-inf	0	0	-inf	0	0	-inf	0	0	-inf	0	0	-inf	0	0	-inf	0	0	-inf	0	0	-inf	0	0	-inf	0	0	-inf	0	0	-inf	0	0	-inf	0	0	-inf	0	0	-inf	0	0	-inf	0	0	-inf	0	0	-inf	0	0	-inf	8	8	40.1948883569728	0	0	-inf	0	0	-inf	0	0	-inf	strain	Desulfitobacterium hafniense Y51
272564	0	0	-inf	0	0	-inf	0	0	-inf	0	0	-inf	0	0	-inf	0	0	-inf	0	0	-inf	0	0	-inf	0	0	-inf	0	0	-inf	0	0	-inf	0	0	-inf	0	0	-inf	0	0	-inf	0	0	-inf	0	0	-inf	0	0	-inf	0	0	-inf	0	0	-inf	0	0	-inf	0	0	-inf	0	0	-inf	0	0	-inf	0	0	-inf	0	0	-inf	0	0	-inf	0	0	-inf	0	0	-inf	0	0	-inf	0	0	-inf	0	0	-inf	0	0	-inf	0	0	-inf	0	0	-inf	0	0	-inf	0	0	-inf	0	0	-inf	0	0	-inf	0	0	-inf	0	0	-inf	0	0	-inf	0	0	-inf	0	0	-inf	0	0	-inf	0	0	-inf	0	0	-inf	0	0	-inf	0	0	-inf	0	0	-inf	0	0	-inf	0	0	-inf	0	0	-inf	0	0	-inf	0	0	-inf	0	0	-inf	0	0	-inf	0	0	-inf	0	0	-inf	0	0	-inf	0	0	-inf	0	0	-inf	0	0	-inf	0	0	-inf	0	0	-inf	0	0	-inf	0	0	-inf	0	0	-inf	0	0	-inf	0	0	-inf	0	0	-inf	0	0	-inf	0	0	-inf	0	0	-inf	0	0	-inf	0	0	-inf	0	0	-inf	0	0	-inf	0	0	-inf	0	0	-inf	0	0	-inf	0	0	-inf	0	0	-inf	0	0	-inf	0	0	-inf	0	0	-inf	0	0	-inf	0	0	-inf	0	0	-inf	0	0	-inf	0	0	-inf	0	0	-inf	0	0	-inf	0	0	-inf	0	0	-inf	0	0	-inf	0	0	-inf	0	0	-inf	0	0	-inf	0	0	-inf	0	0	-inf	0	0	-inf	0	0	-inf	0	0	-inf	0	0	-inf	0	0	-inf	0	0	-inf	0	0	-inf	0	0	-inf	0	0	-inf	0	0	-inf	0	0	-inf	0	0	-inf	0	0	-inf	0	0	-inf	0	0	-inf	0	0	-inf	0	0	-inf	0	0	-inf	0	0	-inf	0	0	-inf	0	0	-inf	0	0	-inf	0	0	-inf	0	0	-inf	0	0	-inf	0	0	-inf	0	0	-inf	0	0	-inf	0	0	-inf	0	0	-inf	0	0	-inf	0	0	-inf	0	0	-inf	0	0	-inf	0	0	-inf	0	0	-inf	0	0	-inf	0	0	-inf	0	0	-inf	0	0	-inf	0	0	-inf	0	0	-inf	0	0	-inf	0	0	-inf	0	0	-inf	0	0	-inf	0	0	-inf	0	0	-inf	0	0	-inf	0	0	-inf	0	0	-inf	0	0	-inf	0	0	-inf	0	0	-inf	0	0	-inf	0	0	-inf	0	0	-inf	0	0	-inf	0	0	-inf	0	0	-inf	0	0	-inf	0	0	-inf	0	0	-inf	0	0	-inf	0	0	-inf	0	0	-inf	0	0	-inf	0	0	-inf	0	0	-inf	0	0	-inf	0	0	-inf	0	0	-inf	0	0	-inf	0	0	-inf	0	0	-inf	0	0	-inf	0	0	-inf	0	0	-inf	0	0	-inf	0	0	-inf	0	0	-inf	0	0	-inf	0	0	-inf	0	0	-inf	0	0	-inf	0	0	-inf	0	0	-inf	0	0	-inf	0	0	-inf	0	0	-inf	0	0	-inf	0	0	-inf	0	0	-inf	0	0	-inf	0	0	-inf	0	0	-inf	0	0	-inf	0	0	-inf	0	0	-inf	0	0	-inf	23	23	44.73051541943926	24	24	44.0520689057895	0	0	-inf	0	0	-inf	0	0	-inf	0	0	-inf	0	0	-inf	0	0	-inf	0	0	-inf	0	0	-inf	0	0	-inf	0	0	-inf	0	0	-inf	0	0	-inf	0	0	-inf	0	0	-inf	0	0	-inf	0	0	-inf	0	0	-inf	0	0	-inf	0	0	-inf	0	0	-inf	0	0	-inf	0	0	-inf	0	0	-inf	0	0	-inf	0	0	-inf	0	0	-inf	0	0	-inf	0	0	-inf	10	10	43.40781240713967	0	0	-inf	0	0	-inf	0	0	-inf	0	0	-inf	0	0	-inf	0	0	-inf	0	0	-inf	0	0	-inf	0	0	-inf	0	0	-inf	0	0	-inf	0	0	-inf	0	0	-inf	0	0	-inf	0	0	-inf	0	0	-inf	0	0	-inf	0	0	-inf	0	0	-inf	0	0	-inf	0	0	-inf	0	0	-inf	0	0	-inf	0	0	-inf	0	0	-inf	0	0	-inf	0	0	-inf	0	0	-inf	0	0	-inf	0	0	-inf	0	0	-inf	0	0	-inf	0	0	-inf	0	0	-inf	9	9	44.44444444444444	0	0	-inf	0	0	-inf	0	0	-inf	0	0	-inf	0	0	-inf	0	0	-inf	0	0	-inf	0	0	-inf	0	0	-inf	0	0	-inf	0	0	-inf	0	0	-inf	0	0	-inf	0	0	-inf	0	0	-inf	0	0	-inf	0	0	-inf	0	0	-inf	0	0	-inf	0	0	-inf	0	0	-inf	0	0	-inf	0	0	-inf	0	0	-inf	0	0	-inf	0	0	-inf	0	0	-inf	0	0	-inf	0	0	-inf	0	0	-inf	0	0	-inf	0	0	-inf	0	0	-inf	0	0	-inf	0	0	-inf	0	0	-inf	0	0	-inf	0	0	-inf	0	0	-inf	0	0	-inf	0	0	-inf	0	0	-inf	0	0	-inf	0	0	-inf	0	0	-inf	0	0	-inf	0	0	-inf	0	0	-inf	0	0	-inf	0	0	-inf	0	0	-inf	0	0	-inf	0	0	-inf	0	0	-inf	0	0	-inf	0	0	-inf	0	0	-inf	0	0	-inf	0	0	-inf	0	0	-inf	0	0	-inf	0	0	-inf	0	0	-inf	0	0	-inf	0	0	-inf	0	0	-inf	0	0	-inf	0	0	-inf	0	0	-inf	0	0	-inf	0	0	-inf	0	0	-inf	0	0	-inf	0	0	-inf	0	0	-inf	0	0	-inf	0	0	-inf	0	0	-inf	0	0	-inf	0	0	-inf	0	0	-inf	0	0	-inf	0	0	-inf	0	0	-inf	0	0	-inf	0	0	-inf	0	0	-inf	0	0	-inf	0	0	-inf	0	0	-inf	0	0	-inf	0	0	-inf	0	0	-inf	0	0	-inf	0	0	-inf	0	0	-inf	0	0	-inf	0	0	-inf	0	0	-inf	0	0	-inf	0	0	-inf	0	0	-inf	0	0	-inf	0	0	-inf	0	0	-inf	0	0	-inf	0	0	-inf	0	0	-inf	0	0	-inf	0	0	-inf	0	0	-inf	0	0	-inf	0	0	-inf	0	0	-inf	0	0	-inf	0	0	-inf	0	0	-inf	0	0	-inf	0	0	-inf	0	0	-inf	0	0	-inf	0	0	-inf	0	0	-inf	0	0	-inf	0	0	-inf	0	0	-inf	0	0	-inf	0	0	-inf	0	0	-inf	0	0	-inf	0	0	-inf	0	0	-inf	0	0	-inf	0	0	-inf	0	0	-inf	0	0	-inf	0	0	-inf	0	0	-inf	0	0	-inf	0	0	-inf	0	0	-inf	0	0	-inf	0	0	-inf	0	0	-inf	0	0	-inf	0	0	-inf	0	0	-inf	0	0	-inf	0	0	-inf	0	0	-inf	0	0	-inf	0	0	-inf	0	0	-inf	0	0	-inf	0	0	-inf	0	0	-inf	0	0	-inf	0	0	-inf	0	0	-inf	0	0	-inf	0	0	-inf	0	0	-inf	0	0	-inf	0	0	-inf	0	0	-inf	0	0	-inf	0	0	-inf	0	0	-inf	0	0	-inf	0	0	-inf	0	0	-inf	0	0	-inf	0	0	-inf	0	0	-inf	0	0	-inf	0	0	-inf	0	0	-inf	0	0	-inf	0	0	-inf	0	0	-inf	0	0	-inf	0	0	-inf	0	0	-inf	0	0	-inf	0	0	-inf	0	0	-inf	0	0	-inf	0	0	-inf	0	0	-inf	0	0	-inf	0	0	-inf	0	0	-inf	0	0	-inf	0	0	-inf	0	0	-inf	0	0	-inf	0	0	-inf	0	0	-inf	0	0	-inf	0	0	-inf	0	0	-inf	0	0	-inf	0	0	-inf	0	0	-inf	0	0	-inf	0	0	-inf	0	0	-inf	0	0	-inf	0	0	-inf	0	0	-inf	0	0	-inf	0	0	-inf	0	0	-inf	0	0	-inf	0	0	-inf	0	0	-inf	0	0	-inf	0	0	-inf	0	0	-inf	0	0	-inf	0	0	-inf	0	0	-inf	0	0	-inf	0	0	-inf	0	0	-inf	0	0	-inf	0	0	-inf	0	0	-inf	0	0	-inf	0	0	-inf	0	0	-inf	0	0	-inf	0	0	-inf	0	0	-inf	0	0	-inf	0	0	-inf	0	0	-inf	0	0	-inf	0	0	-inf	0	0	-inf	0	0	-inf	0	0	-inf	0	0	-inf	0	0	-inf	0	0	-inf	0	0	-inf	0	0	-inf	0	0	-inf	0	0	-inf	0	0	-inf	0	0	-inf	0	0	-inf	0	0	-inf	0	0	-inf	0	0	-inf	0	0	-inf	0	0	-inf	0	0	-inf	0	0	-inf	0	0	-inf	0	0	-inf	0	0	-inf	19	19	123.78512569983361	0	0	-inf	0	0	-inf	0	0	-inf	0	0	-inf	0	0	-inf	0	0	-inf	0	0	-inf	0	0	-inf	0	0	-inf	0	0	-inf	0	0	-inf	0	0	-inf	0	0	-inf	0	0	-inf	0	0	-inf	0	0	-inf	0	0	-inf	0	0	-inf	0	0	-inf	0	0	-inf	0	0	-inf	0	0	-inf	0	0	-inf	0	0	-inf	0	0	-inf	0	0	-inf	0	0	-inf	0	0	-inf	0	0	-inf	0	0	-inf	0	0	-inf	0	0	-inf	0	0	-inf	0	0	-inf	0	0	-inf	0	0	-inf	0	0	-inf	0	0	-inf	0	0	-inf	0	0	-inf	0	0	-inf	0	0	-inf	0	0	-inf	0	0	-inf	0	0	-inf	0	0	-inf	0	0	-inf	0	0	-inf	0	0	-inf	0	0	-inf	0	0	-inf	0	0	-inf	0	0	-inf	0	0	-inf	0	0	-inf	0	0	-inf	0	0	-inf	0	0	-inf	0	0	-inf	0	0	-inf	0	0	-inf	0	0	-inf	0	0	-inf	0	0	-inf	0	0	-inf	0	0	-inf	0	0	-inf	0	0	-inf	0	0	-inf	0	0	-inf	0	0	-inf	0	0	-inf	0	0	-inf	0	0	-inf	0	0	-inf	0	0	-inf	0	0	-inf	0	0	-inf	0	0	-inf	0	0	-inf	0	0	-inf	0	0	-inf	0	0	-inf	0	0	-inf	0	0	-inf	0	0	-inf	0	0	-inf	0	0	-inf	0	0	-inf	0	0	-inf	0	0	-inf	0	0	-inf	0	0	-inf	0	0	-inf	0	0	-inf	0	0	-inf	0	0	-inf	0	0	-inf	0	0	-inf	0	0	-inf	0	0	-inf	0	0	-inf	0	0	-inf	0	0	-inf	0	0	-inf	0	0	-inf	0	0	-inf	0	0	-inf	0	0	-inf	0	0	-inf	0	0	-inf	0	0	-inf	0	0	-inf	0	0	-inf	0	0	-inf	0	0	-inf	0	0	-inf	0	0	-inf	0	0	-inf	strain	Desulfitobacterium hafniense DCB-2
142877	0	0	-inf	0	0	-inf	0	0	-inf	0	0	-inf	0	0	-inf	0	0	-inf	0	0	-inf	0	0	-inf	0	0	-inf	0	0	-inf	0	0	-inf	0	0	-inf	0	0	-inf	0	0	-inf	0	0	-inf	0	0	-inf	0	0	-inf	0	0	-inf	0	0	-inf	0	0	-inf	0	0	-inf	0	0	-inf	0	0	-inf	0	0	-inf	0	0	-inf	0	0	-inf	0	0	-inf	0	0	-inf	0	0	-inf	0	0	-inf	0	0	-inf	0	0	-inf	0	0	-inf	0	0	-inf	0	0	-inf	0	0	-inf	0	0	-inf	0	0	-inf	0	0	-inf	0	0	-inf	0	0	-inf	0	0	-inf	0	0	-inf	0	0	-inf	0	0	-inf	0	0	-inf	0	0	-inf	0	0	-inf	0	0	-inf	0	0	-inf	0	0	-inf	0	0	-inf	0	0	-inf	0	0	-inf	0	0	-inf	0	0	-inf	0	0	-inf	0	0	-inf	0	0	-inf	0	0	-inf	0	0	-inf	0	0	-inf	0	0	-inf	0	0	-inf	0	0	-inf	0	0	-inf	0	0	-inf	0	0	-inf	0	0	-inf	0	0	-inf	0	0	-inf	0	0	-inf	0	0	-inf	0	0	-inf	0	0	-inf	0	0	-inf	0	0	-inf	0	0	-inf	0	0	-inf	0	0	-inf	0	0	-inf	0	0	-inf	0	0	-inf	0	0	-inf	0	0	-inf	0	0	-inf	0	0	-inf	0	0	-inf	0	0	-inf	0	0	-inf	0	0	-inf	0	0	-inf	0	0	-inf	0	0	-inf	0	0	-inf	0	0	-inf	0	0	-inf	0	0	-inf	0	0	-inf	0	0	-inf	0	0	-inf	0	0	-inf	0	0	-inf	0	0	-inf	0	0	-inf	0	0	-inf	0	0	-inf	0	0	-inf	0	0	-inf	0	0	-inf	0	0	-inf	0	0	-inf	0	0	-inf	0	0	-inf	0	0	-inf	0	0	-inf	0	0	-inf	0	0	-inf	0	0	-inf	0	0	-inf	0	0	-inf	0	0	-inf	0	0	-inf	0	0	-inf	0	0	-inf	0	0	-inf	0	0	-inf	0	0	-inf	0	0	-inf	0	0	-inf	0	0	-inf	0	0	-inf	0	0	-inf	0	0	-inf	0	0	-inf	0	0	-inf	0	0	-inf	0	0	-inf	0	0	-inf	0	0	-inf	0	0	-inf	0	0	-inf	0	0	-inf	0	0	-inf	0	0	-inf	0	0	-inf	0	0	-inf	0	0	-inf	0	0	-inf	0	0	-inf	0	0	-inf	0	0	-inf	0	0	-inf	0	0	-inf	0	0	-inf	0	0	-inf	0	0	-inf	0	0	-inf	0	0	-inf	0	0	-inf	0	0	-inf	0	0	-inf	0	0	-inf	0	0	-inf	0	0	-inf	0	0	-inf	0	0	-inf	0	0	-inf	0	0	-inf	0	0	-inf	0	0	-inf	0	0	-inf	0	0	-inf	0	0	-inf	0	0	-inf	0	0	-inf	0	0	-inf	0	0	-inf	0	0	-inf	0	0	-inf	0	0	-inf	0	0	-inf	0	0	-inf	0	0	-inf	0	0	-inf	0	0	-inf	0	0	-inf	0	0	-inf	0	0	-inf	0	0	-inf	0	0	-inf	0	0	-inf	0	0	-inf	0	0	-inf	0	0	-inf	0	0	-inf	0	0	-inf	0	0	-inf	0	0	-inf	0	0	-inf	0	0	-inf	0	0	-inf	0	0	-inf	0	0	-inf	11	0	46.49063360178818	0	0	-inf	0	0	-inf	0	0	-inf	0	0	-inf	0	0	-inf	10	0	42.1752146429986	8	0	53.83050792699163	18	0	47.2405578596924	91	0	47.30206433719031	7	0	44.704672351289595	0	0	-inf	0	0	-inf	0	0	-inf	0	0	-inf	0	0	-inf	0	0	-inf	0	0	-inf	0	0	-inf	9	0	53.28539361054709	38	0	45.76354156953521	0	0	-inf	8	0	45.42105397084722	0	0	-inf	0	0	-inf	0	0	-inf	0	0	-inf	10	0	44.76132736861081	0	0	-inf	0	0	-inf	8	0	41.38992652665233	0	0	-inf	0	0	-inf	0	0	-inf	0	0	-inf	0	0	-inf	0	0	-inf	0	0	-inf	8	0	42.88239885713656	0	0	-inf	0	0	-inf	7	0	49.619131696622	0	0	-inf	0	0	-inf	0	0	-inf	12	0	43.89539751574811	10	0	46.8	0	0	-inf	0	0	-inf	0	0	-inf	7	0	47.857142857142854	0	0	-inf	43	0	42.84198285472033	0	0	-inf	0	0	-inf	0	0	-inf	0	0	-inf	15	0	47.684501486149344	0	0	-inf	0	0	-inf	0	0	-inf	0	0	-inf	0	0	-inf	0	0	-inf	0	0	-inf	0	0	-inf	0	0	-inf	0	0	-inf	0	0	-inf	0	0	-inf	0	0	-inf	12	0	50.99671870563234	0	0	-inf	0	0	-inf	9	0	43.60088019437949	0	0	-inf	0	0	-inf	0	0	-inf	0	0	-inf	0	0	-inf	0	0	-inf	0	0	-inf	0	0	-inf	0	0	-inf	0	0	-inf	0	0	-inf	0	0	-inf	0	0	-inf	0	0	-inf	0	0	-inf	0	0	-inf	0	0	-inf	0	0	-inf	0	0	-inf	0	0	-inf	0	0	-inf	0	0	-inf	0	0	-inf	0	0	-inf	0	0	-inf	0	0	-inf	0	0	-inf	0	0	-inf	0	0	-inf	0	0	-inf	0	0	-inf	0	0	-inf	9	0	47.766366741950385	0	0	-inf	0	0	-inf	0	0	-inf	0	0	-inf	38	0	47.68454127350803	0	0	-inf	0	0	-inf	7	0	60.63127032134451	0	0	-inf	0	0	-inf	0	0	-inf	0	0	-inf	10	0	45.69243235648917	0	0	-inf	0	0	-inf	0	0	-inf	0	0	-inf	0	0	-inf	0	0	-inf	0	0	-inf	0	0	-inf	0	0	-inf	0	0	-inf	0	0	-inf	0	0	-inf	12	0	43.50716996944585	0	0	-inf	0	0	-inf	0	0	-inf	22	0	46.04361307343037	0	0	-inf	0	0	-inf	0	0	-inf	0	0	-inf	0	0	-inf	0	0	-inf	0	0	-inf	13	0	47.31325202931701	14	0	42.54321144088369	0	0	-inf	0	0	-inf	0	0	-inf	0	0	-inf	11	0	49.52775384400591	0	0	-inf	7	0	48.81747206483827	13	0	47.17776106189645	0	0	-inf	0	0	-inf	0	0	-inf	24	0	44.93566819627832	0	0	-inf	0	0	-inf	0	0	-inf	0	0	-inf	0	0	-inf	0	0	-inf	0	0	-inf	0	0	-inf	0	0	-inf	0	0	-inf	0	0	-inf	0	0	-inf	0	0	-inf	0	0	-inf	0	0	-inf	0	0	-inf	0	0	-inf	0	0	-inf	0	0	-inf	0	0	-inf	0	0	-inf	0	0	-inf	0	0	-inf	0	0	-inf	0	0	-inf	0	0	-inf	0	0	-inf	0	0	-inf	0	0	-inf	0	0	-inf	0	0	-inf	11	0	41.71933210376839	0	0	-inf	0	0	-inf	0	0	-inf	10	0	43.02107169014985	0	0	-inf	0	0	-inf	0	0	-inf	0	0	-inf	0	0	-inf	0	0	-inf	0	0	-inf	0	0	-inf	0	0	-inf	0	0	-inf	0	0	-inf	0	0	-inf	0	0	-inf	0	0	-inf	0	0	-inf	0	0	-inf	0	0	-inf	9	0	45.666666666666664	0	0	-inf	0	0	-inf	0	0	-inf	0	0	-inf	8	0	45.66053390593274	0	0	-inf	0	0	-inf	0	0	-inf	0	0	-inf	0	0	-inf	0	0	-inf	0	0	-inf	16	0	41.65369127721825	0	0	-inf	0	0	-inf	0	0	-inf	0	0	-inf	0	0	-inf	0	0	-inf	0	0	-inf	0	0	-inf	0	0	-inf	0	0	-inf	0	0	-inf	0	0	-inf	0	0	-inf	0	0	-inf	0	0	-inf	0	0	-inf	0	0	-inf	0	0	-inf	0	0	-inf	0	0	-inf	0	0	-inf	0	0	-inf	0	0	-inf	0	0	-inf	0	0	-inf	0	0	-inf	0	0	-inf	0	0	-inf	7	0	57.586806819760675	0	0	-inf	0	0	-inf	0	0	-inf	0	0	-inf	0	0	-inf	0	0	-inf	0	0	-inf	0	0	-inf	0	0	-inf	0	0	-inf	0	0	-inf	0	0	-inf	0	0	-inf	0	0	-inf	0	0	-inf	0	0	-inf	0	0	-inf	0	0	-inf	0	0	-inf	0	0	-inf	0	0	-inf	0	0	-inf	0	0	-inf	0	0	-inf	0	0	-inf	0	0	-inf	0	0	-inf	0	0	-inf	0	0	-inf	0	0	-inf	0	0	-inf	0	0	-inf	0	0	-inf	0	0	-inf	0	0	-inf	0	0	-inf	0	0	-inf	0	0	-inf	0	0	-inf	0	0	-inf	0	0	-inf	0	0	-inf	0	0	-inf	0	0	-inf	0	0	-inf	0	0	-inf	0	0	-inf	0	0	-inf	0	0	-inf	0	0	-inf	0	0	-inf	0	0	-inf	0	0	-inf	0	0	-inf	0	0	-inf	13	0	42.69229707253629	0	0	-inf	0	0	-inf	0	0	-inf	0	0	-inf	0	0	-inf	0	0	-inf	0	0	-inf	0	0	-inf	0	0	-inf	0	0	-inf	0	0	-inf	0	0	-inf	0	0	-inf	0	0	-inf	0	0	-inf	0	0	-inf	0	0	-inf	0	0	-inf	0	0	-inf	0	0	-inf	0	0	-inf	0	0	-inf	0	0	-inf	0	0	-inf	0	0	-inf	0	0	-inf	0	0	-inf	0	0	-inf	0	0	-inf	0	0	-inf	0	0	-inf	0	0	-inf	0	0	-inf	0	0	-inf	0	0	-inf	0	0	-inf	0	0	-inf	0	0	-inf	0	0	-inf	0	0	-inf	0	0	-inf	0	0	-inf	0	0	-inf	0	0	-inf	0	0	-inf	0	0	-inf	0	0	-inf	0	0	-inf	0	0	-inf	0	0	-inf	0	0	-inf	0	0	-inf	0	0	-inf	0	0	-inf	0	0	-inf	0	0	-inf	0	0	-inf	0	0	-inf	0	0	-inf	0	0	-inf	0	0	-inf	0	0	-inf	0	0	-inf	0	0	-inf	0	0	-inf	0	0	-inf	0	0	-inf	0	0	-inf	0	0	-inf	0	0	-inf	0	0	-inf	0	0	-inf	0	0	-inf	0	0	-inf	0	0	-inf	0	0	-inf	0	0	-inf	0	0	-inf	0	0	-inf	0	0	-inf	0	0	-inf	0	0	-inf	0	0	-inf	0	0	-inf	0	0	-inf	0	0	-inf	0	0	-inf	0	0	-inf	0	0	-inf	0	0	-inf	0	0	-inf	0	0	-inf	0	0	-inf	0	0	-inf	0	0	-inf	0	0	-inf	0	0	-inf	0	0	-inf	0	0	-inf	0	0	-inf	0	0	-inf	0	0	-inf	0	0	-inf	0	0	-inf	0	0	-inf	0	0	-inf	0	0	-inf	0	0	-inf	0	0	-inf	0	0	-inf	0	0	-inf	0	0	-inf	0	0	-inf	0	0	-inf	0	0	-inf	0	0	-inf	0	0	-inf	0	0	-inf	0	0	-inf	0	0	-inf	0	0	-inf	0	0	-inf	0	0	-inf	0	0	-inf	0	0	-inf	0	0	-inf	0	0	-inf	0	0	-inf	0	0	-inf	7	0	58.17162836918577	0	0	-inf	0	0	-inf	0	0	-inf	species	Desulfitobacterium metallireducens
871968	0	0	-inf	0	0	-inf	0	0	-inf	0	0	-inf	0	0	-inf	0	0	-inf	0	0	-inf	0	0	-inf	0	0	-inf	0	0	-inf	0	0	-inf	0	0	-inf	0	0	-inf	0	0	-inf	0	0	-inf	0	0	-inf	0	0	-inf	0	0	-inf	0	0	-inf	0	0	-inf	0	0	-inf	0	0	-inf	0	0	-inf	0	0	-inf	0	0	-inf	0	0	-inf	0	0	-inf	0	0	-inf	0	0	-inf	0	0	-inf	0	0	-inf	0	0	-inf	0	0	-inf	0	0	-inf	0	0	-inf	0	0	-inf	0	0	-inf	0	0	-inf	0	0	-inf	0	0	-inf	0	0	-inf	0	0	-inf	0	0	-inf	0	0	-inf	0	0	-inf	0	0	-inf	0	0	-inf	0	0	-inf	0	0	-inf	0	0	-inf	0	0	-inf	0	0	-inf	0	0	-inf	0	0	-inf	0	0	-inf	0	0	-inf	0	0	-inf	0	0	-inf	0	0	-inf	0	0	-inf	0	0	-inf	0	0	-inf	0	0	-inf	0	0	-inf	0	0	-inf	0	0	-inf	0	0	-inf	0	0	-inf	0	0	-inf	0	0	-inf	0	0	-inf	0	0	-inf	0	0	-inf	0	0	-inf	0	0	-inf	0	0	-inf	0	0	-inf	0	0	-inf	0	0	-inf	0	0	-inf	0	0	-inf	0	0	-inf	0	0	-inf	0	0	-inf	0	0	-inf	0	0	-inf	0	0	-inf	0	0	-inf	0	0	-inf	0	0	-inf	0	0	-inf	0	0	-inf	0	0	-inf	0	0	-inf	0	0	-inf	0	0	-inf	0	0	-inf	0	0	-inf	0	0	-inf	0	0	-inf	0	0	-inf	0	0	-inf	0	0	-inf	0	0	-inf	0	0	-inf	0	0	-inf	0	0	-inf	0	0	-inf	0	0	-inf	0	0	-inf	0	0	-inf	0	0	-inf	0	0	-inf	0	0	-inf	0	0	-inf	0	0	-inf	0	0	-inf	0	0	-inf	0	0	-inf	0	0	-inf	0	0	-inf	0	0	-inf	0	0	-inf	0	0	-inf	0	0	-inf	0	0	-inf	0	0	-inf	0	0	-inf	0	0	-inf	0	0	-inf	0	0	-inf	0	0	-inf	0	0	-inf	0	0	-inf	0	0	-inf	0	0	-inf	0	0	-inf	0	0	-inf	0	0	-inf	0	0	-inf	0	0	-inf	0	0	-inf	0	0	-inf	0	0	-inf	0	0	-inf	0	0	-inf	0	0	-inf	0	0	-inf	0	0	-inf	0	0	-inf	0	0	-inf	0	0	-inf	0	0	-inf	0	0	-inf	0	0	-inf	0	0	-inf	0	0	-inf	0	0	-inf	0	0	-inf	0	0	-inf	0	0	-inf	0	0	-inf	0	0	-inf	0	0	-inf	0	0	-inf	0	0	-inf	0	0	-inf	0	0	-inf	0	0	-inf	0	0	-inf	0	0	-inf	0	0	-inf	0	0	-inf	0	0	-inf	0	0	-inf	0	0	-inf	0	0	-inf	0	0	-inf	0	0	-inf	0	0	-inf	0	0	-inf	0	0	-inf	0	0	-inf	0	0	-inf	0	0	-inf	0	0	-inf	0	0	-inf	0	0	-inf	0	0	-inf	0	0	-inf	0	0	-inf	0	0	-inf	0	0	-inf	0	0	-inf	0	0	-inf	0	0	-inf	0	0	-inf	0	0	-inf	0	0	-inf	0	0	-inf	0	0	-inf	0	0	-inf	0	0	-inf	0	0	-inf	11	11	46.49063360178818	0	0	-inf	0	0	-inf	0	0	-inf	0	0	-inf	0	0	-inf	10	10	42.1752146429986	8	8	53.83050792699163	18	18	47.2405578596924	91	91	47.30206433719031	7	7	44.704672351289595	0	0	-inf	0	0	-inf	0	0	-inf	0	0	-inf	0	0	-inf	0	0	-inf	0	0	-inf	0	0	-inf	9	9	53.28539361054709	38	38	45.76354156953521	0	0	-inf	8	8	45.42105397084722	0	0	-inf	0	0	-inf	0	0	-inf	0	0	-inf	10	10	44.76132736861081	0	0	-inf	0	0	-inf	8	8	41.38992652665233	0	0	-inf	0	0	-inf	0	0	-inf	0	0	-inf	0	0	-inf	0	0	-inf	0	0	-inf	8	8	42.88239885713656	0	0	-inf	0	0	-inf	7	7	49.619131696622	0	0	-inf	0	0	-inf	0	0	-inf	12	12	43.89539751574811	10	10	46.8	0	0	-inf	0	0	-inf	0	0	-inf	7	7	47.857142857142854	0	0	-inf	43	43	42.84198285472033	0	0	-inf	0	0	-inf	0	0	-inf	0	0	-inf	15	15	47.684501486149344	0	0	-inf	0	0	-inf	0	0	-inf	0	0	-inf	0	0	-inf	0	0	-inf	0	0	-inf	0	0	-inf	0	0	-inf	0	0	-inf	0	0	-inf	0	0	-inf	0	0	-inf	12	12	50.99671870563234	0	0	-inf	0	0	-inf	9	9	43.60088019437949	0	0	-inf	0	0	-inf	0	0	-inf	0	0	-inf	0	0	-inf	0	0	-inf	0	0	-inf	0	0	-inf	0	0	-inf	0	0	-inf	0	0	-inf	0	0	-inf	0	0	-inf	0	0	-inf	0	0	-inf	0	0	-inf	0	0	-inf	0	0	-inf	0	0	-inf	0	0	-inf	0	0	-inf	0	0	-inf	0	0	-inf	0	0	-inf	0	0	-inf	0	0	-inf	0	0	-inf	0	0	-inf	0	0	-inf	0	0	-inf	0	0	-inf	0	0	-inf	9	9	47.766366741950385	0	0	-inf	0	0	-inf	0	0	-inf	0	0	-inf	38	38	47.68454127350803	0	0	-inf	0	0	-inf	7	7	60.63127032134451	0	0	-inf	0	0	-inf	0	0	-inf	0	0	-inf	10	10	45.69243235648917	0	0	-inf	0	0	-inf	0	0	-inf	0	0	-inf	0	0	-inf	0	0	-inf	0	0	-inf	0	0	-inf	0	0	-inf	0	0	-inf	0	0	-inf	0	0	-inf	12	12	43.50716996944585	0	0	-inf	0	0	-inf	0	0	-inf	22	22	46.04361307343037	0	0	-inf	0	0	-inf	0	0	-inf	0	0	-inf	0	0	-inf	0	0	-inf	0	0	-inf	13	13	47.31325202931701	14	14	42.54321144088369	0	0	-inf	0	0	-inf	0	0	-inf	0	0	-inf	11	11	49.52775384400591	0	0	-inf	7	7	48.81747206483827	13	13	47.17776106189645	0	0	-inf	0	0	-inf	0	0	-inf	24	24	44.93566819627832	0	0	-inf	0	0	-inf	0	0	-inf	0	0	-inf	0	0	-inf	0	0	-inf	0	0	-inf	0	0	-inf	0	0	-inf	0	0	-inf	0	0	-inf	0	0	-inf	0	0	-inf	0	0	-inf	0	0	-inf	0	0	-inf	0	0	-inf	0	0	-inf	0	0	-inf	0	0	-inf	0	0	-inf	0	0	-inf	0	0	-inf	0	0	-inf	0	0	-inf	0	0	-inf	0	0	-inf	0	0	-inf	0	0	-inf	0	0	-inf	0	0	-inf	11	11	41.71933210376839	0	0	-inf	0	0	-inf	0	0	-inf	10	10	43.02107169014985	0	0	-inf	0	0	-inf	0	0	-inf	0	0	-inf	0	0	-inf	0	0	-inf	0	0	-inf	0	0	-inf	0	0	-inf	0	0	-inf	0	0	-inf	0	0	-inf	0	0	-inf	0	0	-inf	0	0	-inf	0	0	-inf	0	0	-inf	9	9	45.666666666666664	0	0	-inf	0	0	-inf	0	0	-inf	0	0	-inf	8	8	45.66053390593274	0	0	-inf	0	0	-inf	0	0	-inf	0	0	-inf	0	0	-inf	0	0	-inf	0	0	-inf	16	16	41.65369127721825	0	0	-inf	0	0	-inf	0	0	-inf	0	0	-inf	0	0	-inf	0	0	-inf	0	0	-inf	0	0	-inf	0	0	-inf	0	0	-inf	0	0	-inf	0	0	-inf	0	0	-inf	0	0	-inf	0	0	-inf	0	0	-inf	0	0	-inf	0	0	-inf	0	0	-inf	0	0	-inf	0	0	-inf	0	0	-inf	0	0	-inf	0	0	-inf	0	0	-inf	0	0	-inf	0	0	-inf	0	0	-inf	7	7	57.586806819760675	0	0	-inf	0	0	-inf	0	0	-inf	0	0	-inf	0	0	-inf	0	0	-inf	0	0	-inf	0	0	-inf	0	0	-inf	0	0	-inf	0	0	-inf	0	0	-inf	0	0	-inf	0	0	-inf	0	0	-inf	0	0	-inf	0	0	-inf	0	0	-inf	0	0	-inf	0	0	-inf	0	0	-inf	0	0	-inf	0	0	-inf	0	0	-inf	0	0	-inf	0	0	-inf	0	0	-inf	0	0	-inf	0	0	-inf	0	0	-inf	0	0	-inf	0	0	-inf	0	0	-inf	0	0	-inf	0	0	-inf	0	0	-inf	0	0	-inf	0	0	-inf	0	0	-inf	0	0	-inf	0	0	-inf	0	0	-inf	0	0	-inf	0	0	-inf	0	0	-inf	0	0	-inf	0	0	-inf	0	0	-inf	0	0	-inf	0	0	-inf	0	0	-inf	0	0	-inf	0	0	-inf	0	0	-inf	0	0	-inf	13	13	42.69229707253629	0	0	-inf	0	0	-inf	0	0	-inf	0	0	-inf	0	0	-inf	0	0	-inf	0	0	-inf	0	0	-inf	0	0	-inf	0	0	-inf	0	0	-inf	0	0	-inf	0	0	-inf	0	0	-inf	0	0	-inf	0	0	-inf	0	0	-inf	0	0	-inf	0	0	-inf	0	0	-inf	0	0	-inf	0	0	-inf	0	0	-inf	0	0	-inf	0	0	-inf	0	0	-inf	0	0	-inf	0	0	-inf	0	0	-inf	0	0	-inf	0	0	-inf	0	0	-inf	0	0	-inf	0	0	-inf	0	0	-inf	0	0	-inf	0	0	-inf	0	0	-inf	0	0	-inf	0	0	-inf	0	0	-inf	0	0	-inf	0	0	-inf	0	0	-inf	0	0	-inf	0	0	-inf	0	0	-inf	0	0	-inf	0	0	-inf	0	0	-inf	0	0	-inf	0	0	-inf	0	0	-inf	0	0	-inf	0	0	-inf	0	0	-inf	0	0	-inf	0	0	-inf	0	0	-inf	0	0	-inf	0	0	-inf	0	0	-inf	0	0	-inf	0	0	-inf	0	0	-inf	0	0	-inf	0	0	-inf	0	0	-inf	0	0	-inf	0	0	-inf	0	0	-inf	0	0	-inf	0	0	-inf	0	0	-inf	0	0	-inf	0	0	-inf	0	0	-inf	0	0	-inf	0	0	-inf	0	0	-inf	0	0	-inf	0	0	-inf	0	0	-inf	0	0	-inf	0	0	-inf	0	0	-inf	0	0	-inf	0	0	-inf	0	0	-inf	0	0	-inf	0	0	-inf	0	0	-inf	0	0	-inf	0	0	-inf	0	0	-inf	0	0	-inf	0	0	-inf	0	0	-inf	0	0	-inf	0	0	-inf	0	0	-inf	0	0	-inf	0	0	-inf	0	0	-inf	0	0	-inf	0	0	-inf	0	0	-inf	0	0	-inf	0	0	-inf	0	0	-inf	0	0	-inf	0	0	-inf	0	0	-inf	0	0	-inf	0	0	-inf	0	0	-inf	0	0	-inf	0	0	-inf	0	0	-inf	0	0	-inf	0	0	-inf	0	0	-inf	0	0	-inf	0	0	-inf	0	0	-inf	0	0	-inf	0	0	-inf	0	0	-inf	0	0	-inf	7	7	58.17162836918577	0	0	-inf	0	0	-inf	0	0	-inf	strain	Desulfitobacterium metallireducens DSM 15288
233055	0	0	-inf	0	0	-inf	0	0	-inf	0	0	-inf	0	0	-inf	0	0	-inf	0	0	-inf	0	0	-inf	0	0	-inf	0	0	-inf	0	0	-inf	0	0	-inf	0	0	-inf	0	0	-inf	0	0	-inf	0	0	-inf	0	0	-inf	0	0	-inf	0	0	-inf	0	0	-inf	0	0	-inf	0	0	-inf	0	0	-inf	0	0	-inf	0	0	-inf	0	0	-inf	0	0	-inf	0	0	-inf	0	0	-inf	0	0	-inf	0	0	-inf	0	0	-inf	0	0	-inf	0	0	-inf	0	0	-inf	0	0	-inf	0	0	-inf	0	0	-inf	0	0	-inf	0	0	-inf	0	0	-inf	0	0	-inf	0	0	-inf	0	0	-inf	0	0	-inf	0	0	-inf	0	0	-inf	0	0	-inf	0	0	-inf	0	0	-inf	0	0	-inf	0	0	-inf	0	0	-inf	0	0	-inf	0	0	-inf	0	0	-inf	0	0	-inf	0	0	-inf	0	0	-inf	0	0	-inf	0	0	-inf	0	0	-inf	0	0	-inf	0	0	-inf	0	0	-inf	0	0	-inf	0	0	-inf	0	0	-inf	0	0	-inf	0	0	-inf	0	0	-inf	0	0	-inf	0	0	-inf	0	0	-inf	0	0	-inf	0	0	-inf	0	0	-inf	0	0	-inf	0	0	-inf	0	0	-inf	0	0	-inf	0	0	-inf	0	0	-inf	0	0	-inf	0	0	-inf	0	0	-inf	0	0	-inf	0	0	-inf	0	0	-inf	0	0	-inf	0	0	-inf	0	0	-inf	0	0	-inf	0	0	-inf	0	0	-inf	0	0	-inf	0	0	-inf	0	0	-inf	0	0	-inf	0	0	-inf	0	0	-inf	0	0	-inf	0	0	-inf	0	0	-inf	0	0	-inf	0	0	-inf	0	0	-inf	0	0	-inf	0	0	-inf	0	0	-inf	0	0	-inf	0	0	-inf	0	0	-inf	0	0	-inf	0	0	-inf	0	0	-inf	0	0	-inf	0	0	-inf	0	0	-inf	0	0	-inf	0	0	-inf	0	0	-inf	0	0	-inf	0	0	-inf	0	0	-inf	0	0	-inf	0	0	-inf	0	0	-inf	0	0	-inf	0	0	-inf	0	0	-inf	0	0	-inf	0	0	-inf	0	0	-inf	0	0	-inf	0	0	-inf	0	0	-inf	0	0	-inf	0	0	-inf	0	0	-inf	0	0	-inf	0	0	-inf	0	0	-inf	0	0	-inf	0	0	-inf	0	0	-inf	0	0	-inf	0	0	-inf	0	0	-inf	0	0	-inf	0	0	-inf	0	0	-inf	0	0	-inf	0	0	-inf	0	0	-inf	0	0	-inf	0	0	-inf	0	0	-inf	0	0	-inf	0	0	-inf	0	0	-inf	0	0	-inf	0	0	-inf	0	0	-inf	0	0	-inf	0	0	-inf	0	0	-inf	0	0	-inf	0	0	-inf	0	0	-inf	0	0	-inf	0	0	-inf	0	0	-inf	0	0	-inf	0	0	-inf	0	0	-inf	0	0	-inf	0	0	-inf	0	0	-inf	0	0	-inf	0	0	-inf	0	0	-inf	0	0	-inf	0	0	-inf	0	0	-inf	0	0	-inf	0	0	-inf	0	0	-inf	0	0	-inf	0	0	-inf	0	0	-inf	0	0	-inf	0	0	-inf	0	0	-inf	0	0	-inf	0	0	-inf	0	0	-inf	0	0	-inf	0	0	-inf	0	0	-inf	8	0	41.979660305894754	0	0	-inf	0	0	-inf	0	0	-inf	10	0	43.31011791906359	0	0	-inf	0	0	-inf	0	0	-inf	8	0	53.742640687119284	0	0	-inf	0	0	-inf	0	0	-inf	0	0	-inf	0	0	-inf	7	0	50.8086440289936	0	0	-inf	0	0	-inf	7	0	43.28805839172842	9	0	44.0	0	0	-inf	8	0	44.0	7	0	49.68548312442919	0	0	-inf	0	0	-inf	7	0	46.313228213731804	0	0	-inf	0	0	-inf	0	0	-inf	0	0	-inf	0	0	-inf	0	0	-inf	11	0	44.00502365325693	0	0	-inf	0	0	-inf	0	0	-inf	0	0	-inf	0	0	-inf	0	0	-inf	8	0	42.565863991822646	0	0	-inf	0	0	-inf	0	0	-inf	0	0	-inf	0	0	-inf	0	0	-inf	0	0	-inf	0	0	-inf	0	0	-inf	0	0	-inf	0	0	-inf	44	0	59.88396056411154	52	0	60.84481734064254	0	0	-inf	0	0	-inf	0	0	-inf	0	0	-inf	8	0	54.68493766353204	0	0	-inf	0	0	-inf	7	0	44.93401508145961	0	0	-inf	0	0	-inf	0	0	-inf	0	0	-inf	7	0	48.142857142857146	0	0	-inf	10	0	44.12995080106171	0	0	-inf	0	0	-inf	0	0	-inf	10	0	41.41322419936102	0	0	-inf	0	0	-inf	0	0	-inf	0	0	-inf	0	0	-inf	0	0	-inf	0	0	-inf	0	0	-inf	0	0	-inf	0	0	-inf	21	0	65.24766839345119	0	0	-inf	0	0	-inf	0	0	-inf	0	0	-inf	0	0	-inf	0	0	-inf	0	0	-inf	0	0	-inf	0	0	-inf	0	0	-inf	0	0	-inf	0	0	-inf	0	0	-inf	0	0	-inf	0	0	-inf	0	0	-inf	9	0	60.41519168640433	0	0	-inf	0	0	-inf	0	0	-inf	0	0	-inf	0	0	-inf	0	0	-inf	0	0	-inf	0	0	-inf	0	0	-inf	0	0	-inf	0	0	-inf	10	0	43.93259018078045	0	0	-inf	0	0	-inf	0	0	-inf	13	0	44.26765394678895	0	0	-inf	26	0	56.870355389655366	0	0	-inf	0	0	-inf	0	0	-inf	0	0	-inf	0	0	-inf	0	0	-inf	0	0	-inf	7	0	47.35255922241136	0	0	-inf	0	0	-inf	0	0	-inf	0	0	-inf	0	0	-inf	0	0	-inf	0	0	-inf	0	0	-inf	0	0	-inf	0	0	-inf	0	0	-inf	0	0	-inf	0	0	-inf	0	0	-inf	0	0	-inf	0	0	-inf	16	0	48.43988238040453	0	0	-inf	0	0	-inf	0	0	-inf	0	0	-inf	0	0	-inf	0	0	-inf	0	0	-inf	0	0	-inf	0	0	-inf	0	0	-inf	0	0	-inf	0	0	-inf	0	0	-inf	0	0	-inf	0	0	-inf	0	0	-inf	0	0	-inf	0	0	-inf	0	0	-inf	0	0	-inf	8	0	44.44974746830583	0	0	-inf	0	0	-inf	0	0	-inf	0	0	-inf	0	0	-inf	7	0	51.098077509370384	0	0	-inf	12	0	54.020734124734446	0	0	-inf	0	0	-inf	0	0	-inf	0	0	-inf	0	0	-inf	0	0	-inf	0	0	-inf	0	0	-inf	12	0	59.890069281101376	0	0	-inf	0	0	-inf	0	0	-inf	0	0	-inf	0	0	-inf	0	0	-inf	0	0	-inf	0	0	-inf	0	0	-inf	0	0	-inf	0	0	-inf	7	0	44.79971139234952	0	0	-inf	0	0	-inf	0	0	-inf	7	0	47.04972792527785	0	0	-inf	0	0	-inf	0	0	-inf	0	0	-inf	0	0	-inf	0	0	-inf	0	0	-inf	0	0	-inf	0	0	-inf	9	0	43.21049381141426	0	0	-inf	0	0	-inf	0	0	-inf	0	0	-inf	8	1	46.56397061894801	0	0	-inf	0	0	-inf	0	0	-inf	0	0	-inf	0	0	-inf	21	0	56.186460489405434	0	0	-inf	0	0	-inf	0	0	-inf	14	0	56.285714285714285	0	0	-inf	0	0	-inf	0	0	-inf	0	0	-inf	0	0	-inf	0	0	-inf	0	0	-inf	0	0	-inf	0	0	-inf	0	0	-inf	0	0	-inf	8	0	44.6032889731105	0	0	-inf	0	0	-inf	0	0	-inf	0	0	-inf	0	0	-inf	0	0	-inf	0	0	-inf	0	0	-inf	0	0	-inf	0	0	-inf	0	0	-inf	0	0	-inf	0	0	-inf	0	0	-inf	0	0	-inf	0	0	-inf	0	0	-inf	0	0	-inf	0	0	-inf	0	0	-inf	0	0	-inf	0	0	-inf	0	0	-inf	0	0	-inf	0	0	-inf	0	0	-inf	0	0	-inf	0	0	-inf	0	0	-inf	0	0	-inf	0	0	-inf	0	0	-inf	0	0	-inf	0	0	-inf	0	0	-inf	0	0	-inf	0	0	-inf	0	0	-inf	0	0	-inf	0	0	-inf	0	0	-inf	0	0	-inf	0	0	-inf	0	0	-inf	0	0	-inf	0	0	-inf	0	0	-inf	0	0	-inf	0	0	-inf	0	0	-inf	0	0	-inf	0	0	-inf	0	0	-inf	0	0	-inf	0	0	-inf	0	0	-inf	0	0	-inf	0	0	-inf	0	0	-inf	0	0	-inf	0	0	-inf	0	0	-inf	0	0	-inf	0	0	-inf	0	0	-inf	0	0	-inf	0	0	-inf	0	0	-inf	0	0	-inf	0	0	-inf	0	0	-inf	0	0	-inf	0	0	-inf	0	0	-inf	0	0	-inf	0	0	-inf	0	0	-inf	0	0	-inf	0	0	-inf	0	0	-inf	0	0	-inf	0	0	-inf	0	0	-inf	0	0	-inf	0	0	-inf	0	0	-inf	0	0	-inf	0	0	-inf	0	0	-inf	0	0	-inf	0	0	-inf	0	0	-inf	0	0	-inf	0	0	-inf	0	0	-inf	0	0	-inf	0	0	-inf	0	0	-inf	0	0	-inf	0	0	-inf	0	0	-inf	0	0	-inf	0	0	-inf	0	0	-inf	0	0	-inf	0	0	-inf	0	0	-inf	0	0	-inf	0	0	-inf	0	0	-inf	0	0	-inf	0	0	-inf	0	0	-inf	0	0	-inf	0	0	-inf	0	0	-inf	0	0	-inf	0	0	-inf	0	0	-inf	0	0	-inf	0	0	-inf	0	0	-inf	0	0	-inf	0	0	-inf	0	0	-inf	0	0	-inf	0	0	-inf	0	0	-inf	0	0	-inf	0	0	-inf	0	0	-inf	0	0	-inf	0	0	-inf	0	0	-inf	0	0	-inf	0	0	-inf	9	0	71.88888888888889	0	0	-inf	0	0	-inf	0	0	-inf	0	0	-inf	0	0	-inf	0	0	-inf	0	0	-inf	0	0	-inf	13	0	67.52696637347005	0	0	-inf	0	0	-inf	0	0	-inf	0	0	-inf	0	0	-inf	0	0	-inf	0	0	-inf	0	0	-inf	0	0	-inf	0	0	-inf	0	0	-inf	0	0	-inf	0	0	-inf	0	0	-inf	0	0	-inf	0	0	-inf	0	0	-inf	0	0	-inf	0	0	-inf	0	0	-inf	0	0	-inf	7	0	65.57142857142857	0	0	-inf	0	0	-inf	0	0	-inf	0	0	-inf	0	0	-inf	0	0	-inf	0	0	-inf	0	0	-inf	0	0	-inf	0	0	-inf	0	0	-inf	0	0	-inf	0	0	-inf	0	0	-inf	0	0	-inf	0	0	-inf	0	0	-inf	0	0	-inf	0	0	-inf	0	0	-inf	0	0	-inf	0	0	-inf	0	0	-inf	0	0	-inf	0	0	-inf	0	0	-inf	0	0	-inf	0	0	-inf	0	0	-inf	0	0	-inf	0	0	-inf	0	0	-inf	0	0	-inf	0	0	-inf	0	0	-inf	0	0	-inf	0	0	-inf	0	0	-inf	0	0	-inf	0	0	-inf	0	0	-inf	0	0	-inf	8	0	72.0	0	0	-inf	0	0	-inf	0	0	-inf	0	0	-inf	species	Desulfitobacterium dichloroeliminans
871963	0	0	-inf	0	0	-inf	0	0	-inf	0	0	-inf	0	0	-inf	0	0	-inf	0	0	-inf	0	0	-inf	0	0	-inf	0	0	-inf	0	0	-inf	0	0	-inf	0	0	-inf	0	0	-inf	0	0	-inf	0	0	-inf	0	0	-inf	0	0	-inf	0	0	-inf	0	0	-inf	0	0	-inf	0	0	-inf	0	0	-inf	0	0	-inf	0	0	-inf	0	0	-inf	0	0	-inf	0	0	-inf	0	0	-inf	0	0	-inf	0	0	-inf	0	0	-inf	0	0	-inf	0	0	-inf	0	0	-inf	0	0	-inf	0	0	-inf	0	0	-inf	0	0	-inf	0	0	-inf	0	0	-inf	0	0	-inf	0	0	-inf	0	0	-inf	0	0	-inf	0	0	-inf	0	0	-inf	0	0	-inf	0	0	-inf	0	0	-inf	0	0	-inf	0	0	-inf	0	0	-inf	0	0	-inf	0	0	-inf	0	0	-inf	0	0	-inf	0	0	-inf	0	0	-inf	0	0	-inf	0	0	-inf	0	0	-inf	0	0	-inf	0	0	-inf	0	0	-inf	0	0	-inf	0	0	-inf	0	0	-inf	0	0	-inf	0	0	-inf	0	0	-inf	0	0	-inf	0	0	-inf	0	0	-inf	0	0	-inf	0	0	-inf	0	0	-inf	0	0	-inf	0	0	-inf	0	0	-inf	0	0	-inf	0	0	-inf	0	0	-inf	0	0	-inf	0	0	-inf	0	0	-inf	0	0	-inf	0	0	-inf	0	0	-inf	0	0	-inf	0	0	-inf	0	0	-inf	0	0	-inf	0	0	-inf	0	0	-inf	0	0	-inf	0	0	-inf	0	0	-inf	0	0	-inf	0	0	-inf	0	0	-inf	0	0	-inf	0	0	-inf	0	0	-inf	0	0	-inf	0	0	-inf	0	0	-inf	0	0	-inf	0	0	-inf	0	0	-inf	0	0	-inf	0	0	-inf	0	0	-inf	0	0	-inf	0	0	-inf	0	0	-inf	0	0	-inf	0	0	-inf	0	0	-inf	0	0	-inf	0	0	-inf	0	0	-inf	0	0	-inf	0	0	-inf	0	0	-inf	0	0	-inf	0	0	-inf	0	0	-inf	0	0	-inf	0	0	-inf	0	0	-inf	0	0	-inf	0	0	-inf	0	0	-inf	0	0	-inf	0	0	-inf	0	0	-inf	0	0	-inf	0	0	-inf	0	0	-inf	0	0	-inf	0	0	-inf	0	0	-inf	0	0	-inf	0	0	-inf	0	0	-inf	0	0	-inf	0	0	-inf	0	0	-inf	0	0	-inf	0	0	-inf	0	0	-inf	0	0	-inf	0	0	-inf	0	0	-inf	0	0	-inf	0	0	-inf	0	0	-inf	0	0	-inf	0	0	-inf	0	0	-inf	0	0	-inf	0	0	-inf	0	0	-inf	0	0	-inf	0	0	-inf	0	0	-inf	0	0	-inf	0	0	-inf	0	0	-inf	0	0	-inf	0	0	-inf	0	0	-inf	0	0	-inf	0	0	-inf	0	0	-inf	0	0	-inf	0	0	-inf	0	0	-inf	0	0	-inf	0	0	-inf	0	0	-inf	0	0	-inf	0	0	-inf	0	0	-inf	0	0	-inf	0	0	-inf	0	0	-inf	0	0	-inf	0	0	-inf	0	0	-inf	0	0	-inf	0	0	-inf	0	0	-inf	0	0	-inf	0	0	-inf	0	0	-inf	0	0	-inf	0	0	-inf	0	0	-inf	8	8	41.979660305894754	0	0	-inf	0	0	-inf	0	0	-inf	10	10	43.31011791906359	0	0	-inf	0	0	-inf	0	0	-inf	8	8	53.742640687119284	0	0	-inf	0	0	-inf	0	0	-inf	0	0	-inf	0	0	-inf	7	7	50.8086440289936	0	0	-inf	0	0	-inf	7	7	43.28805839172842	9	9	44.0	0	0	-inf	8	8	44.0	7	7	49.68548312442919	0	0	-inf	0	0	-inf	7	7	46.313228213731804	0	0	-inf	0	0	-inf	0	0	-inf	0	0	-inf	0	0	-inf	0	0	-inf	11	11	44.00502365325693	0	0	-inf	0	0	-inf	0	0	-inf	0	0	-inf	0	0	-inf	0	0	-inf	8	8	42.565863991822646	0	0	-inf	0	0	-inf	0	0	-inf	0	0	-inf	0	0	-inf	0	0	-inf	0	0	-inf	0	0	-inf	0	0	-inf	0	0	-inf	0	0	-inf	44	44	59.88396056411154	52	52	60.84481734064254	0	0	-inf	0	0	-inf	0	0	-inf	0	0	-inf	8	8	54.68493766353204	0	0	-inf	0	0	-inf	7	7	44.93401508145961	0	0	-inf	0	0	-inf	0	0	-inf	0	0	-inf	7	7	48.142857142857146	0	0	-inf	10	10	44.12995080106171	0	0	-inf	0	0	-inf	0	0	-inf	10	10	41.41322419936102	0	0	-inf	0	0	-inf	0	0	-inf	0	0	-inf	0	0	-inf	0	0	-inf	0	0	-inf	0	0	-inf	0	0	-inf	0	0	-inf	21	21	65.24766839345119	0	0	-inf	0	0	-inf	0	0	-inf	0	0	-inf	0	0	-inf	0	0	-inf	0	0	-inf	0	0	-inf	0	0	-inf	0	0	-inf	0	0	-inf	0	0	-inf	0	0	-inf	0	0	-inf	0	0	-inf	0	0	-inf	9	9	60.41519168640433	0	0	-inf	0	0	-inf	0	0	-inf	0	0	-inf	0	0	-inf	0	0	-inf	0	0	-inf	0	0	-inf	0	0	-inf	0	0	-inf	0	0	-inf	10	10	43.93259018078045	0	0	-inf	0	0	-inf	0	0	-inf	13	13	44.26765394678895	0	0	-inf	26	26	56.870355389655366	0	0	-inf	0	0	-inf	0	0	-inf	0	0	-inf	0	0	-inf	0	0	-inf	0	0	-inf	7	7	47.35255922241136	0	0	-inf	0	0	-inf	0	0	-inf	0	0	-inf	0	0	-inf	0	0	-inf	0	0	-inf	0	0	-inf	0	0	-inf	0	0	-inf	0	0	-inf	0	0	-inf	0	0	-inf	0	0	-inf	0	0	-inf	0	0	-inf	16	16	48.43988238040453	0	0	-inf	0	0	-inf	0	0	-inf	0	0	-inf	0	0	-inf	0	0	-inf	0	0	-inf	0	0	-inf	0	0	-inf	0	0	-inf	0	0	-inf	0	0	-inf	0	0	-inf	0	0	-inf	0	0	-inf	0	0	-inf	0	0	-inf	0	0	-inf	0	0	-inf	0	0	-inf	8	8	44.44974746830583	0	0	-inf	0	0	-inf	0	0	-inf	0	0	-inf	0	0	-inf	7	7	51.098077509370384	0	0	-inf	12	12	54.020734124734446	0	0	-inf	0	0	-inf	0	0	-inf	0	0	-inf	0	0	-inf	0	0	-inf	0	0	-inf	0	0	-inf	12	12	59.890069281101376	0	0	-inf	0	0	-inf	0	0	-inf	0	0	-inf	0	0	-inf	0	0	-inf	0	0	-inf	0	0	-inf	0	0	-inf	0	0	-inf	0	0	-inf	7	7	44.79971139234952	0	0	-inf	0	0	-inf	0	0	-inf	7	7	47.04972792527785	0	0	-inf	0	0	-inf	0	0	-inf	0	0	-inf	0	0	-inf	0	0	-inf	0	0	-inf	0	0	-inf	0	0	-inf	9	9	43.21049381141426	0	0	-inf	0	0	-inf	0	0	-inf	0	0	-inf	7	7	47.21596642165487	0	0	-inf	0	0	-inf	0	0	-inf	0	0	-inf	0	0	-inf	21	21	56.186460489405434	0	0	-inf	0	0	-inf	0	0	-inf	14	14	56.285714285714285	0	0	-inf	0	0	-inf	0	0	-inf	0	0	-inf	0	0	-inf	0	0	-inf	0	0	-inf	0	0	-inf	0	0	-inf	0	0	-inf	0	0	-inf	8	8	44.6032889731105	0	0	-inf	0	0	-inf	0	0	-inf	0	0	-inf	0	0	-inf	0	0	-inf	0	0	-inf	0	0	-inf	0	0	-inf	0	0	-inf	0	0	-inf	0	0	-inf	0	0	-inf	0	0	-inf	0	0	-inf	0	0	-inf	0	0	-inf	0	0	-inf	0	0	-inf	0	0	-inf	0	0	-inf	0	0	-inf	0	0	-inf	0	0	-inf	0	0	-inf	0	0	-inf	0	0	-inf	0	0	-inf	0	0	-inf	0	0	-inf	0	0	-inf	0	0	-inf	0	0	-inf	0	0	-inf	0	0	-inf	0	0	-inf	0	0	-inf	0	0	-inf	0	0	-inf	0	0	-inf	0	0	-inf	0	0	-inf	0	0	-inf	0	0	-inf	0	0	-inf	0	0	-inf	0	0	-inf	0	0	-inf	0	0	-inf	0	0	-inf	0	0	-inf	0	0	-inf	0	0	-inf	0	0	-inf	0	0	-inf	0	0	-inf	0	0	-inf	0	0	-inf	0	0	-inf	0	0	-inf	0	0	-inf	0	0	-inf	0	0	-inf	0	0	-inf	0	0	-inf	0	0	-inf	0	0	-inf	0	0	-inf	0	0	-inf	0	0	-inf	0	0	-inf	0	0	-inf	0	0	-inf	0	0	-inf	0	0	-inf	0	0	-inf	0	0	-inf	0	0	-inf	0	0	-inf	0	0	-inf	0	0	-inf	0	0	-inf	0	0	-inf	0	0	-inf	0	0	-inf	0	0	-inf	0	0	-inf	0	0	-inf	0	0	-inf	0	0	-inf	0	0	-inf	0	0	-inf	0	0	-inf	0	0	-inf	0	0	-inf	0	0	-inf	0	0	-inf	0	0	-inf	0	0	-inf	0	0	-inf	0	0	-inf	0	0	-inf	0	0	-inf	0	0	-inf	0	0	-inf	0	0	-inf	0	0	-inf	0	0	-inf	0	0	-inf	0	0	-inf	0	0	-inf	0	0	-inf	0	0	-inf	0	0	-inf	0	0	-inf	0	0	-inf	0	0	-inf	0	0	-inf	0	0	-inf	0	0	-inf	0	0	-inf	0	0	-inf	0	0	-inf	0	0	-inf	0	0	-inf	0	0	-inf	0	0	-inf	0	0	-inf	0	0	-inf	0	0	-inf	0	0	-inf	0	0	-inf	0	0	-inf	0	0	-inf	0	0	-inf	0	0	-inf	9	9	71.88888888888889	0	0	-inf	0	0	-inf	0	0	-inf	0	0	-inf	0	0	-inf	0	0	-inf	0	0	-inf	0	0	-inf	13	13	67.52696637347005	0	0	-inf	0	0	-inf	0	0	-inf	0	0	-inf	0	0	-inf	0	0	-inf	0	0	-inf	0	0	-inf	0	0	-inf	0	0	-inf	0	0	-inf	0	0	-inf	0	0	-inf	0	0	-inf	0	0	-inf	0	0	-inf	0	0	-inf	0	0	-inf	0	0	-inf	0	0	-inf	0	0	-inf	7	7	65.57142857142857	0	0	-inf	0	0	-inf	0	0	-inf	0	0	-inf	0	0	-inf	0	0	-inf	0	0	-inf	0	0	-inf	0	0	-inf	0	0	-inf	0	0	-inf	0	0	-inf	0	0	-inf	0	0	-inf	0	0	-inf	0	0	-inf	0	0	-inf	0	0	-inf	0	0	-inf	0	0	-inf	0	0	-inf	0	0	-inf	0	0	-inf	0	0	-inf	0	0	-inf	0	0	-inf	0	0	-inf	0	0	-inf	0	0	-inf	0	0	-inf	0	0	-inf	0	0	-inf	0	0	-inf	0	0	-inf	0	0	-inf	0	0	-inf	0	0	-inf	0	0	-inf	0	0	-inf	0	0	-inf	0	0	-inf	0	0	-inf	8	8	72.0	0	0	-inf	0	0	-inf	0	0	-inf	0	0	-inf	strain	Desulfitobacterium dichloroeliminans LMG P-21439
51196	0	0	-inf	0	0	-inf	0	0	-inf	0	0	-inf	0	0	-inf	0	0	-inf	0	0	-inf	0	0	-inf	0	0	-inf	0	0	-inf	0	0	-inf	0	0	-inf	0	0	-inf	0	0	-inf	0	0	-inf	0	0	-inf	0	0	-inf	0	0	-inf	0	0	-inf	0	0	-inf	0	0	-inf	0	0	-inf	0	0	-inf	0	0	-inf	0	0	-inf	0	0	-inf	0	0	-inf	0	0	-inf	0	0	-inf	0	0	-inf	0	0	-inf	0	0	-inf	0	0	-inf	0	0	-inf	0	0	-inf	0	0	-inf	0	0	-inf	0	0	-inf	0	0	-inf	0	0	-inf	0	0	-inf	0	0	-inf	0	0	-inf	0	0	-inf	0	0	-inf	0	0	-inf	0	0	-inf	0	0	-inf	0	0	-inf	0	0	-inf	0	0	-inf	0	0	-inf	0	0	-inf	0	0	-inf	0	0	-inf	0	0	-inf	0	0	-inf	0	0	-inf	0	0	-inf	0	0	-inf	0	0	-inf	0	0	-inf	0	0	-inf	0	0	-inf	0	0	-inf	0	0	-inf	0	0	-inf	0	0	-inf	0	0	-inf	0	0	-inf	0	0	-inf	0	0	-inf	0	0	-inf	0	0	-inf	0	0	-inf	0	0	-inf	0	0	-inf	0	0	-inf	0	0	-inf	0	0	-inf	0	0	-inf	0	0	-inf	0	0	-inf	0	0	-inf	0	0	-inf	0	0	-inf	0	0	-inf	0	0	-inf	0	0	-inf	0	0	-inf	0	0	-inf	0	0	-inf	0	0	-inf	0	0	-inf	0	0	-inf	0	0	-inf	0	0	-inf	0	0	-inf	0	0	-inf	0	0	-inf	0	0	-inf	0	0	-inf	0	0	-inf	0	0	-inf	0	0	-inf	0	0	-inf	0	0	-inf	0	0	-inf	0	0	-inf	0	0	-inf	0	0	-inf	0	0	-inf	0	0	-inf	0	0	-inf	0	0	-inf	0	0	-inf	0	0	-inf	0	0	-inf	0	0	-inf	0	0	-inf	0	0	-inf	0	0	-inf	0	0	-inf	0	0	-inf	0	0	-inf	0	0	-inf	0	0	-inf	0	0	-inf	12	0	54.47501491039849	0	0	-inf	0	0	-inf	0	0	-inf	0	0	-inf	0	0	-inf	0	0	-inf	0	0	-inf	0	0	-inf	0	0	-inf	0	0	-inf	0	0	-inf	0	0	-inf	0	0	-inf	0	0	-inf	0	0	-inf	0	0	-inf	0	0	-inf	0	0	-inf	0	0	-inf	0	0	-inf	0	0	-inf	0	0	-inf	0	0	-inf	0	0	-inf	0	0	-inf	0	0	-inf	0	0	-inf	0	0	-inf	0	0	-inf	0	0	-inf	0	0	-inf	0	0	-inf	0	0	-inf	0	0	-inf	0	0	-inf	0	0	-inf	0	0	-inf	0	0	-inf	0	0	-inf	0	0	-inf	0	0	-inf	0	0	-inf	0	0	-inf	0	0	-inf	0	0	-inf	0	0	-inf	0	0	-inf	0	0	-inf	0	0	-inf	0	0	-inf	0	0	-inf	0	0	-inf	0	0	-inf	0	0	-inf	0	0	-inf	0	0	-inf	0	0	-inf	0	0	-inf	0	0	-inf	0	0	-inf	0	0	-inf	0	0	-inf	0	0	-inf	0	0	-inf	0	0	-inf	0	0	-inf	0	0	-inf	0	0	-inf	0	0	-inf	0	0	-inf	0	0	-inf	13	0	95.08152503592457	9	0	72.90342921765465	0	0	-inf	0	0	-inf	9	0	44.37193706704294	0	0	-inf	0	0	-inf	0	0	-inf	14	0	53.357142857142854	0	0	-inf	7	0	59.138741163188215	0	0	-inf	9	0	53.914462478250904	8	0	104.92998698716559	0	0	-inf	10	0	49.73946063100591	0	0	-inf	0	0	-inf	11	0	85.0909090909091	0	0	-inf	0	0	-inf	0	0	-inf	0	0	-inf	0	0	-inf	0	0	-inf	0	0	-inf	0	0	-inf	0	0	-inf	0	0	-inf	0	0	-inf	0	0	-inf	0	0	-inf	14	0	58.50658185834558	0	0	-inf	0	0	-inf	0	0	-inf	0	0	-inf	9	0	50.328089908832766	8	0	114.37667446030349	0	0	-inf	0	0	-inf	0	0	-inf	17	0	44.28676747201993	0	0	-inf	0	0	-inf	0	0	-inf	0	0	-inf	10	0	91.77448345094285	0	0	-inf	7	0	53.099783544262145	13	0	64.76670926831467	0	0	-inf	0	0	-inf	0	0	-inf	0	0	-inf	0	0	-inf	0	0	-inf	0	0	-inf	0	0	-inf	0	0	-inf	64	0	49.62199884524269	0	0	-inf	0	0	-inf	0	0	-inf	0	0	-inf	0	0	-inf	0	0	-inf	0	0	-inf	0	0	-inf	8	0	41.0	41	0	66.93184365817527	0	0	-inf	0	0	-inf	0	0	-inf	0	0	-inf	0	0	-inf	0	0	-inf	10	0	49.53027606247146	0	0	-inf	0	0	-inf	0	0	-inf	160	0	46.936217097177305	0	0	-inf	0	0	-inf	0	0	-inf	20	0	44.1	0	0	-inf	8	0	81.13319451966713	0	0	-inf	13	0	51.7829432443137	0	0	-inf	0	0	-inf	0	0	-inf	0	0	-inf	0	0	-inf	0	0	-inf	0	0	-inf	0	0	-inf	20	0	64.84669561436243	7	0	91.03210122666438	0	0	-inf	0	0	-inf	0	0	-inf	0	0	-inf	0	0	-inf	0	0	-inf	10	0	42.690937072643926	0	0	-inf	0	0	-inf	9	0	49.08531066608751	12	0	80.03251187978479	0	0	-inf	0	0	-inf	0	0	-inf	0	0	-inf	0	0	-inf	180	0	79.18368079115324	0	0	-inf	0	0	-inf	0	0	-inf	0	0	-inf	0	0	-inf	0	0	-inf	7	0	44.09239328310367	10	0	42.43574311003805	0	0	-inf	0	0	-inf	0	0	-inf	0	0	-inf	0	0	-inf	0	0	-inf	0	0	-inf	0	0	-inf	0	0	-inf	0	0	-inf	9	0	61.36584445544862	12	0	84.57993624799005	0	0	-inf	0	0	-inf	0	0	-inf	0	0	-inf	13	0	51.43609516924677	0	0	-inf	0	0	-inf	0	0	-inf	0	0	-inf	9	0	99.06645100942832	0	0	-inf	0	0	-inf	0	0	-inf	0	0	-inf	0	0	-inf	0	0	-inf	0	0	-inf	0	0	-inf	0	0	-inf	0	0	-inf	7	0	59.76773152416878	0	0	-inf	0	0	-inf	21	0	61.1154152025907	0	0	-inf	0	0	-inf	9	0	48.60620490252397	0	0	-inf	0	0	-inf	0	0	-inf	11	0	61.53261401264872	0	0	-inf	11	0	70.03497534687457	0	0	-inf	0	0	-inf	0	0	-inf	0	0	-inf	0	0	-inf	0	0	-inf	0	0	-inf	0	0	-inf	0	0	-inf	0	0	-inf	0	0	-inf	0	0	-inf	0	0	-inf	0	0	-inf	0	0	-inf	0	0	-inf	0	0	-inf	0	0	-inf	0	0	-inf	0	0	-inf	0	0	-inf	0	0	-inf	0	0	-inf	0	0	-inf	0	0	-inf	0	0	-inf	0	0	-inf	0	0	-inf	0	0	-inf	0	0	-inf	0	0	-inf	0	0	-inf	0	0	-inf	0	0	-inf	0	0	-inf	0	0	-inf	0	0	-inf	12	0	70.16567756828539	9	0	42.43026760575707	12	0	42.96933131782151	0	0	-inf	0	0	-inf	0	0	-inf	0	0	-inf	0	0	-inf	8	0	44.353764736629394	0	0	-inf	0	0	-inf	9	0	43.019307443765655	0	0	-inf	0	0	-inf	0	0	-inf	0	0	-inf	0	0	-inf	0	0	-inf	0	0	-inf	0	0	-inf	0	0	-inf	9	0	118.33141733969966	0	0	-inf	0	0	-inf	0	0	-inf	0	0	-inf	0	0	-inf	0	0	-inf	0	0	-inf	0	0	-inf	0	0	-inf	0	0	-inf	0	0	-inf	0	0	-inf	0	0	-inf	0	0	-inf	0	0	-inf	0	0	-inf	0	0	-inf	0	0	-inf	0	0	-inf	0	0	-inf	0	0	-inf	0	0	-inf	0	0	-inf	0	0	-inf	0	0	-inf	0	0	-inf	0	0	-inf	0	0	-inf	0	0	-inf	0	0	-inf	0	0	-inf	0	0	-inf	0	0	-inf	0	0	-inf	0	0	-inf	0	0	-inf	0	0	-inf	0	0	-inf	0	0	-inf	0	0	-inf	0	0	-inf	0	0	-inf	9	0	56.28960897872441	0	0	-inf	0	0	-inf	0	0	-inf	0	0	-inf	0	0	-inf	0	0	-inf	0	0	-inf	0	0	-inf	0	0	-inf	0	0	-inf	0	0	-inf	0	0	-inf	0	0	-inf	0	0	-inf	0	0	-inf	0	0	-inf	0	0	-inf	0	0	-inf	0	0	-inf	0	0	-inf	0	0	-inf	0	0	-inf	0	0	-inf	0	0	-inf	0	0	-inf	0	0	-inf	0	0	-inf	0	0	-inf	0	0	-inf	0	0	-inf	0	0	-inf	0	0	-inf	0	0	-inf	0	0	-inf	0	0	-inf	0	0	-inf	0	0	-inf	0	0	-inf	0	0	-inf	0	0	-inf	0	0	-inf	14	0	42.072627072126	0	0	-inf	0	0	-inf	0	0	-inf	0	0	-inf	0	0	-inf	0	0	-inf	0	0	-inf	0	0	-inf	0	0	-inf	0	0	-inf	0	0	-inf	0	0	-inf	0	0	-inf	0	0	-inf	44	0	68.40437507585992	0	0	-inf	0	0	-inf	0	0	-inf	0	0	-inf	0	0	-inf	0	0	-inf	0	0	-inf	0	0	-inf	0	0	-inf	0	0	-inf	0	0	-inf	0	0	-inf	0	0	-inf	0	0	-inf	0	0	-inf	0	0	-inf	0	0	-inf	0	0	-inf	0	0	-inf	0	0	-inf	0	0	-inf	0	0	-inf	0	0	-inf	0	0	-inf	0	0	-inf	0	0	-inf	0	0	-inf	0	0	-inf	0	0	-inf	0	0	-inf	0	0	-inf	0	0	-inf	0	0	-inf	0	0	-inf	0	0	-inf	0	0	-inf	0	0	-inf	0	0	-inf	0	0	-inf	0	0	-inf	0	0	-inf	10	0	71.08098672562483	0	0	-inf	0	0	-inf	0	0	-inf	0	0	-inf	0	0	-inf	0	0	-inf	0	0	-inf	0	0	-inf	0	0	-inf	0	0	-inf	0	0	-inf	0	0	-inf	0	0	-inf	10	0	40.6	0	0	-inf	0	0	-inf	0	0	-inf	0	0	-inf	0	0	-inf	0	0	-inf	0	0	-inf	0	0	-inf	0	0	-inf	0	0	-inf	0	0	-inf	0	0	-inf	0	0	-inf	0	0	-inf	0	0	-inf	0	0	-inf	0	0	-inf	0	0	-inf	0	0	-inf	0	0	-inf	0	0	-inf	0	0	-inf	0	0	-inf	0	0	-inf	0	0	-inf	0	0	-inf	0	0	-inf	0	0	-inf	0	0	-inf	0	0	-inf	0	0	-inf	0	0	-inf	0	0	-inf	0	0	-inf	0	0	-inf	0	0	-inf	0	0	-inf	0	0	-inf	0	0	-inf	0	0	-inf	0	0	-inf	0	0	-inf	0	0	-inf	0	0	-inf	0	0	-inf	0	0	-inf	0	0	-inf	0	0	-inf	0	0	-inf	0	0	-inf	0	0	-inf	0	0	-inf	0	0	-inf	0	0	-inf	0	0	-inf	0	0	-inf	0	0	-inf	0	0	-inf	0	0	-inf	0	0	-inf	0	0	-inf	0	0	-inf	0	0	-inf	genus	Syntrophobotulus
51197	0	0	-inf	0	0	-inf	0	0	-inf	0	0	-inf	0	0	-inf	0	0	-inf	0	0	-inf	0	0	-inf	0	0	-inf	0	0	-inf	0	0	-inf	0	0	-inf	0	0	-inf	0	0	-inf	0	0	-inf	0	0	-inf	0	0	-inf	0	0	-inf	0	0	-inf	0	0	-inf	0	0	-inf	0	0	-inf	0	0	-inf	0	0	-inf	0	0	-inf	0	0	-inf	0	0	-inf	0	0	-inf	0	0	-inf	0	0	-inf	0	0	-inf	0	0	-inf	0	0	-inf	0	0	-inf	0	0	-inf	0	0	-inf	0	0	-inf	0	0	-inf	0	0	-inf	0	0	-inf	0	0	-inf	0	0	-inf	0	0	-inf	0	0	-inf	0	0	-inf	0	0	-inf	0	0	-inf	0	0	-inf	0	0	-inf	0	0	-inf	0	0	-inf	0	0	-inf	0	0	-inf	0	0	-inf	0	0	-inf	0	0	-inf	0	0	-inf	0	0	-inf	0	0	-inf	0	0	-inf	0	0	-inf	0	0	-inf	0	0	-inf	0	0	-inf	0	0	-inf	0	0	-inf	0	0	-inf	0	0	-inf	0	0	-inf	0	0	-inf	0	0	-inf	0	0	-inf	0	0	-inf	0	0	-inf	0	0	-inf	0	0	-inf	0	0	-inf	0	0	-inf	0	0	-inf	0	0	-inf	0	0	-inf	0	0	-inf	0	0	-inf	0	0	-inf	0	0	-inf	0	0	-inf	0	0	-inf	0	0	-inf	0	0	-inf	0	0	-inf	0	0	-inf	0	0	-inf	0	0	-inf	0	0	-inf	0	0	-inf	0	0	-inf	0	0	-inf	0	0	-inf	0	0	-inf	0	0	-inf	0	0	-inf	0	0	-inf	0	0	-inf	0	0	-inf	0	0	-inf	0	0	-inf	0	0	-inf	0	0	-inf	0	0	-inf	0	0	-inf	0	0	-inf	0	0	-inf	0	0	-inf	0	0	-inf	0	0	-inf	0	0	-inf	0	0	-inf	0	0	-inf	0	0	-inf	0	0	-inf	0	0	-inf	0	0	-inf	0	0	-inf	0	0	-inf	0	0	-inf	0	0	-inf	0	0	-inf	0	0	-inf	12	4	54.47501491039849	0	0	-inf	0	0	-inf	0	0	-inf	0	0	-inf	0	0	-inf	0	0	-inf	0	0	-inf	0	0	-inf	0	0	-inf	0	0	-inf	0	0	-inf	0	0	-inf	0	0	-inf	0	0	-inf	0	0	-inf	0	0	-inf	0	0	-inf	0	0	-inf	0	0	-inf	0	0	-inf	0	0	-inf	0	0	-inf	0	0	-inf	0	0	-inf	0	0	-inf	0	0	-inf	0	0	-inf	0	0	-inf	0	0	-inf	0	0	-inf	0	0	-inf	0	0	-inf	0	0	-inf	0	0	-inf	0	0	-inf	0	0	-inf	0	0	-inf	0	0	-inf	0	0	-inf	0	0	-inf	0	0	-inf	0	0	-inf	0	0	-inf	0	0	-inf	0	0	-inf	0	0	-inf	0	0	-inf	0	0	-inf	0	0	-inf	0	0	-inf	0	0	-inf	0	0	-inf	0	0	-inf	0	0	-inf	0	0	-inf	0	0	-inf	0	0	-inf	0	0	-inf	0	0	-inf	0	0	-inf	0	0	-inf	0	0	-inf	0	0	-inf	0	0	-inf	0	0	-inf	0	0	-inf	0	0	-inf	0	0	-inf	0	0	-inf	0	0	-inf	0	0	-inf	13	5	95.08152503592457	9	0	72.90342921765465	0	0	-inf	0	0	-inf	9	0	44.37193706704294	0	0	-inf	0	0	-inf	0	0	-inf	14	0	53.357142857142854	0	0	-inf	7	0	59.138741163188215	0	0	-inf	9	1	53.914462478250904	8	8	104.92998698716559	0	0	-inf	10	0	49.73946063100591	0	0	-inf	0	0	-inf	11	0	85.0909090909091	0	0	-inf	0	0	-inf	0	0	-inf	0	0	-inf	0	0	-inf	0	0	-inf	0	0	-inf	0	0	-inf	0	0	-inf	0	0	-inf	0	0	-inf	0	0	-inf	0	0	-inf	14	2	58.50658185834558	0	0	-inf	0	0	-inf	0	0	-inf	0	0	-inf	9	0	50.328089908832766	8	0	114.37667446030349	0	0	-inf	0	0	-inf	0	0	-inf	17	0	44.28676747201993	0	0	-inf	0	0	-inf	0	0	-inf	0	0	-inf	10	0	91.77448345094285	0	0	-inf	7	0	53.099783544262145	13	2	64.76670926831467	0	0	-inf	0	0	-inf	0	0	-inf	0	0	-inf	0	0	-inf	0	0	-inf	0	0	-inf	0	0	-inf	0	0	-inf	64	21	49.62199884524269	0	0	-inf	0	0	-inf	0	0	-inf	0	0	-inf	0	0	-inf	0	0	-inf	0	0	-inf	0	0	-inf	8	0	41.0	41	1	66.93184365817527	0	0	-inf	0	0	-inf	0	0	-inf	0	0	-inf	0	0	-inf	0	0	-inf	10	0	49.53027606247146	0	0	-inf	0	0	-inf	0	0	-inf	160	10	46.936217097177305	0	0	-inf	0	0	-inf	0	0	-inf	20	0	44.1	0	0	-inf	8	8	81.13319451966713	0	0	-inf	13	4	51.7829432443137	0	0	-inf	0	0	-inf	0	0	-inf	0	0	-inf	0	0	-inf	0	0	-inf	0	0	-inf	0	0	-inf	20	5	64.84669561436243	7	7	91.03210122666438	0	0	-inf	0	0	-inf	0	0	-inf	0	0	-inf	0	0	-inf	0	0	-inf	10	0	42.690937072643926	0	0	-inf	0	0	-inf	9	0	49.08531066608751	12	5	80.03251187978479	0	0	-inf	0	0	-inf	0	0	-inf	0	0	-inf	0	0	-inf	180	9	79.18368079115324	0	0	-inf	0	0	-inf	0	0	-inf	0	0	-inf	0	0	-inf	0	0	-inf	7	0	44.09239328310367	10	0	42.43574311003805	0	0	-inf	0	0	-inf	0	0	-inf	0	0	-inf	0	0	-inf	0	0	-inf	0	0	-inf	0	0	-inf	0	0	-inf	0	0	-inf	9	0	61.36584445544862	12	1	84.57993624799005	0	0	-inf	0	0	-inf	0	0	-inf	0	0	-inf	13	13	51.43609516924677	0	0	-inf	0	0	-inf	0	0	-inf	0	0	-inf	9	9	99.06645100942832	0	0	-inf	0	0	-inf	0	0	-inf	0	0	-inf	0	0	-inf	0	0	-inf	0	0	-inf	0	0	-inf	0	0	-inf	0	0	-inf	7	0	59.76773152416878	0	0	-inf	0	0	-inf	21	3	61.1154152025907	0	0	-inf	0	0	-inf	9	0	48.60620490252397	0	0	-inf	0	0	-inf	0	0	-inf	11	2	61.53261401264872	0	0	-inf	11	3	70.03497534687457	0	0	-inf	0	0	-inf	0	0	-inf	0	0	-inf	0	0	-inf	0	0	-inf	0	0	-inf	0	0	-inf	0	0	-inf	0	0	-inf	0	0	-inf	0	0	-inf	0	0	-inf	0	0	-inf	0	0	-inf	0	0	-inf	0	0	-inf	0	0	-inf	0	0	-inf	0	0	-inf	0	0	-inf	0	0	-inf	0	0	-inf	0	0	-inf	0	0	-inf	0	0	-inf	0	0	-inf	0	0	-inf	0	0	-inf	0	0	-inf	0	0	-inf	0	0	-inf	0	0	-inf	0	0	-inf	0	0	-inf	0	0	-inf	0	0	-inf	12	1	70.16567756828539	9	1	42.43026760575707	12	0	42.96933131782151	0	0	-inf	0	0	-inf	0	0	-inf	0	0	-inf	0	0	-inf	8	0	44.353764736629394	0	0	-inf	0	0	-inf	9	0	43.019307443765655	0	0	-inf	0	0	-inf	0	0	-inf	0	0	-inf	0	0	-inf	0	0	-inf	0	0	-inf	0	0	-inf	0	0	-inf	9	9	118.33141733969966	0	0	-inf	0	0	-inf	0	0	-inf	0	0	-inf	0	0	-inf	0	0	-inf	0	0	-inf	0	0	-inf	0	0	-inf	0	0	-inf	0	0	-inf	0	0	-inf	0	0	-inf	0	0	-inf	0	0	-inf	0	0	-inf	0	0	-inf	0	0	-inf	0	0	-inf	0	0	-inf	0	0	-inf	0	0	-inf	0	0	-inf	0	0	-inf	0	0	-inf	0	0	-inf	0	0	-inf	0	0	-inf	0	0	-inf	0	0	-inf	0	0	-inf	0	0	-inf	0	0	-inf	0	0	-inf	0	0	-inf	0	0	-inf	0	0	-inf	0	0	-inf	0	0	-inf	0	0	-inf	0	0	-inf	0	0	-inf	9	0	56.28960897872441	0	0	-inf	0	0	-inf	0	0	-inf	0	0	-inf	0	0	-inf	0	0	-inf	0	0	-inf	0	0	-inf	0	0	-inf	0	0	-inf	0	0	-inf	0	0	-inf	0	0	-inf	0	0	-inf	0	0	-inf	0	0	-inf	0	0	-inf	0	0	-inf	0	0	-inf	0	0	-inf	0	0	-inf	0	0	-inf	0	0	-inf	0	0	-inf	0	0	-inf	0	0	-inf	0	0	-inf	0	0	-inf	0	0	-inf	0	0	-inf	0	0	-inf	0	0	-inf	0	0	-inf	0	0	-inf	0	0	-inf	0	0	-inf	0	0	-inf	0	0	-inf	0	0	-inf	0	0	-inf	0	0	-inf	14	1	42.072627072126	0	0	-inf	0	0	-inf	0	0	-inf	0	0	-inf	0	0	-inf	0	0	-inf	0	0	-inf	0	0	-inf	0	0	-inf	0	0	-inf	0	0	-inf	0	0	-inf	0	0	-inf	0	0	-inf	44	0	68.40437507585992	0	0	-inf	0	0	-inf	0	0	-inf	0	0	-inf	0	0	-inf	0	0	-inf	0	0	-inf	0	0	-inf	0	0	-inf	0	0	-inf	0	0	-inf	0	0	-inf	0	0	-inf	0	0	-inf	0	0	-inf	0	0	-inf	0	0	-inf	0	0	-inf	0	0	-inf	0	0	-inf	0	0	-inf	0	0	-inf	0	0	-inf	0	0	-inf	0	0	-inf	0	0	-inf	0	0	-inf	0	0	-inf	0	0	-inf	0	0	-inf	0	0	-inf	0	0	-inf	0	0	-inf	0	0	-inf	0	0	-inf	0	0	-inf	0	0	-inf	0	0	-inf	0	0	-inf	0	0	-inf	0	0	-inf	10	3	71.08098672562483	0	0	-inf	0	0	-inf	0	0	-inf	0	0	-inf	0	0	-inf	0	0	-inf	0	0	-inf	0	0	-inf	0	0	-inf	0	0	-inf	0	0	-inf	0	0	-inf	0	0	-inf	10	0	40.6	0	0	-inf	0	0	-inf	0	0	-inf	0	0	-inf	0	0	-inf	0	0	-inf	0	0	-inf	0	0	-inf	0	0	-inf	0	0	-inf	0	0	-inf	0	0	-inf	0	0	-inf	0	0	-inf	0	0	-inf	0	0	-inf	0	0	-inf	0	0	-inf	0	0	-inf	0	0	-inf	0	0	-inf	0	0	-inf	0	0	-inf	0	0	-inf	0	0	-inf	0	0	-inf	0	0	-inf	0	0	-inf	0	0	-inf	0	0	-inf	0	0	-inf	0	0	-inf	0	0	-inf	0	0	-inf	0	0	-inf	0	0	-inf	0	0	-inf	0	0	-inf	0	0	-inf	0	0	-inf	0	0	-inf	0	0	-inf	0	0	-inf	0	0	-inf	0	0	-inf	0	0	-inf	0	0	-inf	0	0	-inf	0	0	-inf	0	0	-inf	0	0	-inf	0	0	-inf	0	0	-inf	0	0	-inf	0	0	-inf	0	0	-inf	0	0	-inf	0	0	-inf	0	0	-inf	0	0	-inf	0	0	-inf	0	0	-inf	0	0	-inf	species	Syntrophobotulus glycolicus
645991	0	0	-inf	0	0	-inf	0	0	-inf	0	0	-inf	0	0	-inf	0	0	-inf	0	0	-inf	0	0	-inf	0	0	-inf	0	0	-inf	0	0	-inf	0	0	-inf	0	0	-inf	0	0	-inf	0	0	-inf	0	0	-inf	0	0	-inf	0	0	-inf	0	0	-inf	0	0	-inf	0	0	-inf	0	0	-inf	0	0	-inf	0	0	-inf	0	0	-inf	0	0	-inf	0	0	-inf	0	0	-inf	0	0	-inf	0	0	-inf	0	0	-inf	0	0	-inf	0	0	-inf	0	0	-inf	0	0	-inf	0	0	-inf	0	0	-inf	0	0	-inf	0	0	-inf	0	0	-inf	0	0	-inf	0	0	-inf	0	0	-inf	0	0	-inf	0	0	-inf	0	0	-inf	0	0	-inf	0	0	-inf	0	0	-inf	0	0	-inf	0	0	-inf	0	0	-inf	0	0	-inf	0	0	-inf	0	0	-inf	0	0	-inf	0	0	-inf	0	0	-inf	0	0	-inf	0	0	-inf	0	0	-inf	0	0	-inf	0	0	-inf	0	0	-inf	0	0	-inf	0	0	-inf	0	0	-inf	0	0	-inf	0	0	-inf	0	0	-inf	0	0	-inf	0	0	-inf	0	0	-inf	0	0	-inf	0	0	-inf	0	0	-inf	0	0	-inf	0	0	-inf	0	0	-inf	0	0	-inf	0	0	-inf	0	0	-inf	0	0	-inf	0	0	-inf	0	0	-inf	0	0	-inf	0	0	-inf	0	0	-inf	0	0	-inf	0	0	-inf	0	0	-inf	0	0	-inf	0	0	-inf	0	0	-inf	0	0	-inf	0	0	-inf	0	0	-inf	0	0	-inf	0	0	-inf	0	0	-inf	0	0	-inf	0	0	-inf	0	0	-inf	0	0	-inf	0	0	-inf	0	0	-inf	0	0	-inf	0	0	-inf	0	0	-inf	0	0	-inf	0	0	-inf	0	0	-inf	0	0	-inf	0	0	-inf	0	0	-inf	0	0	-inf	0	0	-inf	0	0	-inf	0	0	-inf	0	0	-inf	0	0	-inf	0	0	-inf	0	0	-inf	0	0	-inf	0	0	-inf	0	0	-inf	0	0	-inf	0	0	-inf	8	8	44.837522365597735	0	0	-inf	0	0	-inf	0	0	-inf	0	0	-inf	0	0	-inf	0	0	-inf	0	0	-inf	0	0	-inf	0	0	-inf	0	0	-inf	0	0	-inf	0	0	-inf	0	0	-inf	0	0	-inf	0	0	-inf	0	0	-inf	0	0	-inf	0	0	-inf	0	0	-inf	0	0	-inf	0	0	-inf	0	0	-inf	0	0	-inf	0	0	-inf	0	0	-inf	0	0	-inf	0	0	-inf	0	0	-inf	0	0	-inf	0	0	-inf	0	0	-inf	0	0	-inf	0	0	-inf	0	0	-inf	0	0	-inf	0	0	-inf	0	0	-inf	0	0	-inf	0	0	-inf	0	0	-inf	0	0	-inf	0	0	-inf	0	0	-inf	0	0	-inf	0	0	-inf	0	0	-inf	0	0	-inf	0	0	-inf	0	0	-inf	0	0	-inf	0	0	-inf	0	0	-inf	0	0	-inf	0	0	-inf	0	0	-inf	0	0	-inf	0	0	-inf	0	0	-inf	0	0	-inf	0	0	-inf	0	0	-inf	0	0	-inf	0	0	-inf	0	0	-inf	0	0	-inf	0	0	-inf	0	0	-inf	0	0	-inf	0	0	-inf	0	0	-inf	0	0	-inf	8	8	62.51585964145206	9	9	72.90342921765465	0	0	-inf	0	0	-inf	9	9	44.37193706704294	0	0	-inf	0	0	-inf	0	0	-inf	14	14	53.357142857142854	0	0	-inf	7	7	59.138741163188215	0	0	-inf	8	8	45.52877028803227	0	0	-inf	0	0	-inf	10	10	49.73946063100591	0	0	-inf	0	0	-inf	11	11	85.0909090909091	0	0	-inf	0	0	-inf	0	0	-inf	0	0	-inf	0	0	-inf	0	0	-inf	0	0	-inf	0	0	-inf	0	0	-inf	0	0	-inf	0	0	-inf	0	0	-inf	0	0	-inf	12	12	50.74727692258481	0	0	-inf	0	0	-inf	0	0	-inf	0	0	-inf	9	9	50.328089908832766	8	8	114.37667446030349	0	0	-inf	0	0	-inf	0	0	-inf	17	17	44.28676747201993	0	0	-inf	0	0	-inf	0	0	-inf	0	0	-inf	10	10	91.77448345094285	0	0	-inf	7	7	53.099783544262145	11	11	56.360656408008246	0	0	-inf	0	0	-inf	0	0	-inf	0	0	-inf	0	0	-inf	0	0	-inf	0	0	-inf	0	0	-inf	0	0	-inf	43	43	48.32111456036122	0	0	-inf	0	0	-inf	0	0	-inf	0	0	-inf	0	0	-inf	0	0	-inf	0	0	-inf	0	0	-inf	8	8	41.0	40	40	67.48013974962964	0	0	-inf	0	0	-inf	0	0	-inf	0	0	-inf	0	0	-inf	0	0	-inf	10	10	49.53027606247146	0	0	-inf	0	0	-inf	0	0	-inf	150	150	44.14529823698912	0	0	-inf	0	0	-inf	0	0	-inf	20	20	44.1	0	0	-inf	0	0	-inf	0	0	-inf	9	9	55.242029130675334	0	0	-inf	0	0	-inf	0	0	-inf	0	0	-inf	0	0	-inf	0	0	-inf	0	0	-inf	0	0	-inf	15	15	54.957376291925044	0	0	-inf	0	0	-inf	0	0	-inf	0	0	-inf	0	0	-inf	0	0	-inf	0	0	-inf	10	10	42.690937072643926	0	0	-inf	0	0	-inf	9	9	49.08531066608751	7	7	50.77002036534534	0	0	-inf	0	0	-inf	0	0	-inf	0	0	-inf	0	0	-inf	171	171	77.94874501619086	0	0	-inf	0	0	-inf	0	0	-inf	0	0	-inf	0	0	-inf	0	0	-inf	7	7	44.09239328310367	10	10	42.43574311003805	0	0	-inf	0	0	-inf	0	0	-inf	0	0	-inf	0	0	-inf	0	0	-inf	0	0	-inf	0	0	-inf	0	0	-inf	0	0	-inf	9	9	61.36584445544862	11	11	78.54174863417096	0	0	-inf	0	0	-inf	0	0	-inf	0	0	-inf	0	0	-inf	0	0	-inf	0	0	-inf	0	0	-inf	0	0	-inf	0	0	-inf	0	0	-inf	0	0	-inf	0	0	-inf	0	0	-inf	0	0	-inf	0	0	-inf	0	0	-inf	0	0	-inf	0	0	-inf	0	0	-inf	7	7	59.76773152416878	0	0	-inf	0	0	-inf	18	18	62.41242884746692	0	0	-inf	0	0	-inf	9	9	48.60620490252397	0	0	-inf	0	0	-inf	0	0	-inf	9	9	45.96473371956512	0	0	-inf	8	8	46.92309110195254	0	0	-inf	0	0	-inf	0	0	-inf	0	0	-inf	0	0	-inf	0	0	-inf	0	0	-inf	0	0	-inf	0	0	-inf	0	0	-inf	0	0	-inf	0	0	-inf	0	0	-inf	0	0	-inf	0	0	-inf	0	0	-inf	0	0	-inf	0	0	-inf	0	0	-inf	0	0	-inf	0	0	-inf	0	0	-inf	0	0	-inf	0	0	-inf	0	0	-inf	0	0	-inf	0	0	-inf	0	0	-inf	0	0	-inf	0	0	-inf	0	0	-inf	0	0	-inf	0	0	-inf	0	0	-inf	0	0	-inf	0	0	-inf	0	0	-inf	11	11	62.817102801765884	8	8	41.8590510564767	12	12	42.96933131782151	0	0	-inf	0	0	-inf	0	0	-inf	0	0	-inf	0	0	-inf	8	8	44.353764736629394	0	0	-inf	0	0	-inf	9	9	43.019307443765655	0	0	-inf	0	0	-inf	0	0	-inf	0	0	-inf	0	0	-inf	0	0	-inf	0	0	-inf	0	0	-inf	0	0	-inf	0	0	-inf	0	0	-inf	0	0	-inf	0	0	-inf	0	0	-inf	0	0	-inf	0	0	-inf	0	0	-inf	0	0	-inf	0	0	-inf	0	0	-inf	0	0	-inf	0	0	-inf	0	0	-inf	0	0	-inf	0	0	-inf	0	0	-inf	0	0	-inf	0	0	-inf	0	0	-inf	0	0	-inf	0	0	-inf	0	0	-inf	0	0	-inf	0	0	-inf	0	0	-inf	0	0	-inf	0	0	-inf	0	0	-inf	0	0	-inf	0	0	-inf	0	0	-inf	0	0	-inf	0	0	-inf	0	0	-inf	0	0	-inf	0	0	-inf	0	0	-inf	0	0	-inf	0	0	-inf	0	0	-inf	0	0	-inf	0	0	-inf	9	9	56.28960897872441	0	0	-inf	0	0	-inf	0	0	-inf	0	0	-inf	0	0	-inf	0	0	-inf	0	0	-inf	0	0	-inf	0	0	-inf	0	0	-inf	0	0	-inf	0	0	-inf	0	0	-inf	0	0	-inf	0	0	-inf	0	0	-inf	0	0	-inf	0	0	-inf	0	0	-inf	0	0	-inf	0	0	-inf	0	0	-inf	0	0	-inf	0	0	-inf	0	0	-inf	0	0	-inf	0	0	-inf	0	0	-inf	0	0	-inf	0	0	-inf	0	0	-inf	0	0	-inf	0	0	-inf	0	0	-inf	0	0	-inf	0	0	-inf	0	0	-inf	0	0	-inf	0	0	-inf	0	0	-inf	0	0	-inf	13	13	42.15513684690492	0	0	-inf	0	0	-inf	0	0	-inf	0	0	-inf	0	0	-inf	0	0	-inf	0	0	-inf	0	0	-inf	0	0	-inf	0	0	-inf	0	0	-inf	0	0	-inf	0	0	-inf	0	0	-inf	44	44	68.40437507585992	0	0	-inf	0	0	-inf	0	0	-inf	0	0	-inf	0	0	-inf	0	0	-inf	0	0	-inf	0	0	-inf	0	0	-inf	0	0	-inf	0	0	-inf	0	0	-inf	0	0	-inf	0	0	-inf	0	0	-inf	0	0	-inf	0	0	-inf	0	0	-inf	0	0	-inf	0	0	-inf	0	0	-inf	0	0	-inf	0	0	-inf	0	0	-inf	0	0	-inf	0	0	-inf	0	0	-inf	0	0	-inf	0	0	-inf	0	0	-inf	0	0	-inf	0	0	-inf	0	0	-inf	0	0	-inf	0	0	-inf	0	0	-inf	0	0	-inf	0	0	-inf	0	0	-inf	0	0	-inf	0	0	-inf	7	7	42.40140960803546	0	0	-inf	0	0	-inf	0	0	-inf	0	0	-inf	0	0	-inf	0	0	-inf	0	0	-inf	0	0	-inf	0	0	-inf	0	0	-inf	0	0	-inf	0	0	-inf	0	0	-inf	10	10	40.6	0	0	-inf	0	0	-inf	0	0	-inf	0	0	-inf	0	0	-inf	0	0	-inf	0	0	-inf	0	0	-inf	0	0	-inf	0	0	-inf	0	0	-inf	0	0	-inf	0	0	-inf	0	0	-inf	0	0	-inf	0	0	-inf	0	0	-inf	0	0	-inf	0	0	-inf	0	0	-inf	0	0	-inf	0	0	-inf	0	0	-inf	0	0	-inf	0	0	-inf	0	0	-inf	0	0	-inf	0	0	-inf	0	0	-inf	0	0	-inf	0	0	-inf	0	0	-inf	0	0	-inf	0	0	-inf	0	0	-inf	0	0	-inf	0	0	-inf	0	0	-inf	0	0	-inf	0	0	-inf	0	0	-inf	0	0	-inf	0	0	-inf	0	0	-inf	0	0	-inf	0	0	-inf	0	0	-inf	0	0	-inf	0	0	-inf	0	0	-inf	0	0	-inf	0	0	-inf	0	0	-inf	0	0	-inf	0	0	-inf	0	0	-inf	0	0	-inf	0	0	-inf	0	0	-inf	0	0	-inf	0	0	-inf	0	0	-inf	0	0	-inf	strain	Syntrophobotulus glycolicus DSM 8271
56112	0	0	-inf	0	0	-inf	0	0	-inf	0	0	-inf	6	6	70.16666666666667	0	0	-inf	0	0	-inf	0	0	-inf	0	0	-inf	8	8	43.657179343549814	0	0	-inf	0	0	-inf	0	0	-inf	0	0	-inf	0	0	-inf	0	0	-inf	0	0	-inf	0	0	-inf	0	0	-inf	0	0	-inf	21	2	51.31292747700133	0	0	-inf	0	0	-inf	0	0	-inf	0	0	-inf	0	0	-inf	6	6	59.19710796766281	0	0	-inf	0	0	-inf	0	0	-inf	0	0	-inf	0	0	-inf	0	0	-inf	0	0	-inf	0	0	-inf	0	0	-inf	21	21	51.116056636870965	0	0	-inf	0	0	-inf	0	0	-inf	0	0	-inf	0	0	-inf	0	0	-inf	0	0	-inf	0	0	-inf	0	0	-inf	0	0	-inf	0	0	-inf	0	0	-inf	8	8	42.34928638568304	0	0	-inf	0	0	-inf	0	0	-inf	0	0	-inf	0	0	-inf	0	0	-inf	0	0	-inf	6	6	63.41624578050972	0	0	-inf	0	0	-inf	0	0	-inf	0	0	-inf	0	0	-inf	0	0	-inf	0	0	-inf	0	0	-inf	0	0	-inf	0	0	-inf	0	0	-inf	9	3	45.01083601782548	0	0	-inf	0	0	-inf	0	0	-inf	0	0	-inf	0	0	-inf	0	0	-inf	0	0	-inf	0	0	-inf	0	0	-inf	0	0	-inf	0	0	-inf	0	0	-inf	0	0	-inf	0	0	-inf	7	7	42.857142857142854	0	0	-inf	10	1	58.44256042838258	7	7	62.814032300758534	0	0	-inf	0	0	-inf	0	0	-inf	0	0	-inf	0	0	-inf	0	0	-inf	0	0	-inf	0	0	-inf	0	0	-inf	0	0	-inf	0	0	-inf	0	0	-inf	0	0	-inf	8	0	41.57715134098295	7	7	75.1342212546776	0	0	-inf	0	0	-inf	0	0	-inf	0	0	-inf	7	7	93.14285714285714	0	0	-inf	0	0	-inf	10	1	51.28942572623746	0	0	-inf	0	0	-inf	0	0	-inf	0	0	-inf	0	0	-inf	0	0	-inf	0	0	-inf	0	0	-inf	0	0	-inf	0	0	-inf	0	0	-inf	0	0	-inf	0	0	-inf	0	0	-inf	0	0	-inf	0	0	-inf	0	0	-inf	10	10	54.82253967444162	0	0	-inf	0	0	-inf	0	0	-inf	0	0	-inf	0	0	-inf	0	0	-inf	6	6	51.82862974335719	0	0	-inf	0	0	-inf	0	0	-inf	0	0	-inf	0	0	-inf	0	0	-inf	0	0	-inf	0	0	-inf	8	8	47.18275565440739	0	0	-inf	0	0	-inf	0	0	-inf	0	0	-inf	0	0	-inf	0	0	-inf	0	0	-inf	0	0	-inf	0	0	-inf	0	0	-inf	0	0	-inf	0	0	-inf	0	0	-inf	0	0	-inf	0	0	-inf	0	0	-inf	0	0	-inf	7	7	51.03091031266339	0	0	-inf	0	0	-inf	0	0	-inf	0	0	-inf	0	0	-inf	0	0	-inf	0	0	-inf	0	0	-inf	0	0	-inf	0	0	-inf	0	0	-inf	0	0	-inf	0	0	-inf	0	0	-inf	0	0	-inf	0	0	-inf	0	0	-inf	0	0	-inf	9	9	50.263755381741625	0	0	-inf	6	6	75.54328190415607	0	0	-inf	6	6	54.514974282224806	0	0	-inf	0	0	-inf	0	0	-inf	0	0	-inf	7	7	53.391603684015976	8	1	52.50269952605046	0	0	-inf	0	0	-inf	0	0	-inf	0	0	-inf	0	0	-inf	67	0	61.13861249476201	23	9	67.5314667264745	23	12	53.619786962859806	72	16	54.40816646782745	93	24	53.51914545114551	9	9	47.052309076668735	12	1	65.54399492574467	11	2	54.0795094974331	46	12	51.113688155866505	17	17	54.6875848251953	8	0	52.97792206135786	30	22	41.224939660882164	28	11	64.90396779571299	50	17	56.05552109244026	30	5	53.506477509494054	23	4	49.68769705444108	39	12	53.33226709200573	11	3	53.327950284420695	57	45	64.79278104248317	18	9	70.92318742984503	0	0	-inf	7	7	51.0	49	10	48.824788402519886	7	7	54.285714285714285	36	14	64.94949362562865	0	0	-inf	41	16	46.383586651840474	29	12	48.477239149403744	0	0	-inf	30	8	56.85158432841714	19	1	46.284541501745984	53	2	64.91077461009128	22	2	61.12106935198606	47	5	46.61394693011505	184	61	53.18694989897846	31	11	54.296962904547364	26	18	68.45204881716953	11	11	58.22971926678011	20	9	56.91258967083401	13	5	50.9649145785715	51	16	50.195489630274785	10	10	44.64900469340806	0	0	-inf	0	0	-inf	9	9	50.888888888888886	49	30	52.151893746633334	0	0	-inf	39	1	49.398509938428006	10	10	62.289297725938845	7	7	68.88217753519824	28	5	58.750225691757336	13	3	67.29764439080974	14	5	46.64379498075368	47	6	58.365223961704224	27	3	58.28391781329219	11	3	47.18803858354059	14	5	49.883244866162435	32	10	55.23167989992018	23	10	59.04676799195791	29	1	52.12214166775155	20	13	45.223562176765476	16	16	54.190832028329694	17	9	52.37440814740108	87	40	51.13292189826466	8	8	56.34185373678942	16	8	53.569003506677056	22	22	51.8626771592452	14	7	52.44051814617171	113	11	47.22061990022984	49	6	50.78558859089521	13	3	47.84232180025439	0	0	-inf	0	0	-inf	31	15	54.16720442137035	0	0	-inf	39	9	55.525655556717005	14	5	50.191169551110065	23	12	61.67646611524388	30	17	51.787623440675524	15	15	52.152407156284816	46	5	59.505096462068366	27	2	56.344845501264885	8	8	50.46413873942745	39	32	55.890151401793936	229	96	48.317319184767705	20	8	61.8524897952495	88	8	61.10199859265823	9	9	43.42135900322646	8	8	62.25	20	20	48.465033208186945	18	2	48.5514267078401	0	0	-inf	18	11	48.082615916502455	0	0	-inf	0	0	-inf	27	27	65.34869582924036	0	0	-inf	11	4	50.93413256102883	78	20	48.08477314918688	7	7	40.42857142857143	25	11	64.26017320557936	86	15	52.547582206910654	28	11	59.89589392336542	37	11	57.052291765097614	7	7	74.82695910503831	29	6	49.05655456613994	0	0	-inf	14	14	79.50804988372916	31	19	69.78800656718222	20	11	50.52242017349405	0	0	-inf	0	0	-inf	12	4	51.2764488509391	28	12	44.32268753201371	0	0	-inf	10	2	45.14031384293641	0	0	-inf	45	5	54.16516532487205	26	7	67.74801778507647	134	73	50.91670778763916	35	13	59.5890353745994	15	15	49.86026663959635	10	10	59.326438928715596	20	7	65.44071476167464	15	8	71.34658773311094	16	16	57.13461182700486	11	11	47.63288451911091	58	14	54.90704353726325	14	6	63.482929723257726	0	0	-inf	16	16	60.0625	15	8	61.285618083164124	12	12	57.112006417376186	0	0	-inf	9	9	51.111111111111114	17	10	78.67543890685687	24	24	58.55851876683405	11	4	53.270700493037594	26	7	55.1648120056458	25	18	52.6872963308758	13	5	53.80873921078281	32	5	56.157303826067235	14	5	51.77726382590072	17	17	81.3529411764706	103	48	64.00109450255937	19	11	49.63589636221324	10	10	50.55099782578476	33	3	71.96090135714411	0	0	-inf	67	16	59.62382644051264	42	4	61.82289386993106	34	27	70.54589741027036	20	10	71.01435542786243	55	18	51.97176674897083	16	1	74.86021141495256	11	11	48.63216007421951	17	6	70.21897986186318	10	3	60.95168106668145	20	8	60.13131270198892	0	0	-inf	61	19	59.502219228062785	34	12	81.8657552544524	24	4	47.393333451548955	10	10	55.76124969497314	35	11	55.42276320929214	28	10	55.72240516653728	75	24	51.9328728991583	16	8	61.92228074954926	15	4	63.411784974851834	49	4	53.343865891619316	45	33	54.58406899958266	17	8	49.20592294057855	23	16	55.27231846938208	37	19	45.88667731270781	11	11	50.671689042549026	10	10	51.44386001800126	16	16	58.91980479971754	7	7	63.344897558866606	10	10	45.918491658564946	9	9	63.60008417387645	0	0	-inf	0	0	-inf	21	21	65.95596046443617	20	20	55.15	0	0	-inf	65	40	65.50326107358775	19	5	80.6842105263158	25	3	54.857555738089616	60	5	52.47369387688325	46	3	45.14047658985227	0	0	-inf	13	6	48.57645230122452	14	14	56.56849897441839	25	25	81.54916101415341	19	19	52.92223197381819	14	14	52.357142857142854	45	8	52.5560452516604	24	17	52.722753327627174	23	23	84.25518338861387	11	11	50.14505147821535	0	0	-inf	38	2	51.29291620733919	41	8	57.3458817354529	18	18	52.35939360527195	9	0	53.5402723598679	12	12	48.87255697733115	0	0	-inf	43	1	41.58139534883721	25	15	47.6757726526437	19	5	56.856812166277884	13	13	53.71061265278551	19	19	53.65681585832928	56	56	83.85360538587712	0	0	-inf	7	7	45.257553935559386	25	2	48.90107647738325	22	7	51.1220178884906	50	9	52.747990773794854	18	5	62.25568140582688	18	18	56.1092791983013	11	2	61.41296797657933	56	1	46.70958320732326	0	0	-inf	19	11	56.414500730820144	16	3	69.1547136886263	7	0	75.85714285714286	41	2	56.093240185967105	12	12	56.79616573441012	32	1	69.21453147035018	10	10	67.30302960768768	72	72	79.02955319853714	20	9	50.95185245288633	15	15	54.62013839962021	22	8	60.70096274006764	18	7	71.66260803448694	42	19	57.0240193071723	7	7	75.37712783271088	13	13	56.24678098474716	31	2	56.51030035962006	30	23	62.63334597059132	63	24	67.9930714011	0	0	-inf	0	0	-inf	0	0	-inf	0	0	-inf	0	0	-inf	29	16	58.062485444126835	0	0	-inf	16	7	58.115521499771425	0	0	-inf	0	0	-inf	0	0	-inf	0	0	-inf	7	7	49.901098335139785	0	0	-inf	0	0	-inf	0	0	-inf	0	0	-inf	7	7	57.58431732155346	0	0	-inf	0	0	-inf	22	2	42.89838383690188	13	13	49.252159329265666	0	0	-inf	0	0	-inf	0	0	-inf	0	0	-inf	0	0	-inf	0	0	-inf	0	0	-inf	0	0	-inf	21	0	56.79708049472993	0	0	-inf	0	0	-inf	0	0	-inf	0	0	-inf	0	0	-inf	0	0	-inf	0	0	-inf	9	2	48.30421432846746	7	0	46.80145004038853	0	0	-inf	0	0	-inf	0	0	-inf	0	0	-inf	11	0	43.2197294501783	7	7	53.460320031246965	0	0	-inf	0	0	-inf	10	2	57.80249263546749	0	0	-inf	0	0	-inf	18	8	46.30833684557902	0	0	-inf	0	0	-inf	0	0	-inf	11	0	40.45584412271571	0	0	-inf	0	0	-inf	10	10	55.156573335424035	8	0	77.0	0	0	-inf	0	0	-inf	9	9	50.55555555555556	0	0	-inf	0	0	-inf	0	0	-inf	0	0	-inf	13	13	46.567736944463554	7	0	69.84100424617053	12	0	54.333333333333336	38	38	51.382503207278575	0	0	-inf	0	0	-inf	14	14	48.02094719576269	35	2	68.29990160465945	34	13	45.462068138521865	7	7	62.609299458729424	0	0	-inf	0	0	-inf	0	0	-inf	0	0	-inf	0	0	-inf	13	4	56.211247577437774	0	0	-inf	0	0	-inf	0	0	-inf	10	10	60.173698337759106	0	0	-inf	0	0	-inf	7	7	72.14811928059054	28	13	66.7820383009898	0	0	-inf	0	0	-inf	107	0	51.32814630906882	0	0	-inf	0	0	-inf	28	8	50.02503761674241	0	0	-inf	0	0	-inf	10	10	46.82164156999293	0	0	-inf	0	0	-inf	0	0	-inf	0	0	-inf	0	0	-inf	0	0	-inf	0	0	-inf	9	0	45.18627436120888	0	0	-inf	0	0	-inf	15	0	49.77400373252963	0	0	-inf	0	0	-inf	62	5	42.437849771562526	0	0	-inf	0	0	-inf	0	0	-inf	8	8	58.45829333214337	0	0	-inf	10	10	47.11837982792934	16	6	48.86236489613125	0	0	-inf	0	0	-inf	76	76	46.211213400749486	0	0	-inf	0	0	-inf	26	5	48.128280174512604	0	0	-inf	0	0	-inf	0	0	-inf	0	0	-inf	0	0	-inf	0	0	-inf	15	15	57.44589223613789	0	0	-inf	0	0	-inf	0	0	-inf	0	0	-inf	0	0	-inf	0	0	-inf	19	1	52.24714257261484	0	0	-inf	10	2	52.327086920609304	10	2	54.42470991733353	0	0	-inf	0	0	-inf	0	0	-inf	0	0	-inf	0	0	-inf	22	5	45.31037924531756	0	0	-inf	8	0	44.0	0	0	-inf	0	0	-inf	0	0	-inf	0	0	-inf	0	0	-inf	0	0	-inf	36	2	50.32530066717727	0	0	-inf	10	3	49.37405487864534	11	11	45.73752118702969	8	8	54.737797614721636	9	9	81.60620490252397	15	7	51.177625860016555	0	0	-inf	0	0	-inf	0	0	-inf	0	0	-inf	53	2	58.14694683464438	0	0	-inf	23	0	47.071030810575415	0	0	-inf	0	0	-inf	0	0	-inf	0	0	-inf	0	0	-inf	0	0	-inf	8	8	52.585205519913956	0	0	-inf	0	0	-inf	0	0	-inf	0	0	-inf	0	0	-inf	0	0	-inf	28	3	55.49208053645274	12	1	58.05906351038619	0	0	-inf	0	0	-inf	0	0	-inf	0	0	-inf	0	0	-inf	0	0	-inf	0	0	-inf	12	12	58.75847213007054	0	0	-inf	0	0	-inf	0	0	-inf	7	7	42.77837114904918	0	0	-inf	9	2	54.97895788880063	0	0	-inf	0	0	-inf	0	0	-inf	0	0	-inf	11	11	52.63371585543919	0	0	-inf	0	0	-inf	0	0	-inf	0	0	-inf	genus	Dehalobacter
55583	0	0	-inf	0	0	-inf	0	0	-inf	0	0	-inf	0	0	-inf	0	0	-inf	0	0	-inf	0	0	-inf	0	0	-inf	0	0	-inf	0	0	-inf	0	0	-inf	0	0	-inf	0	0	-inf	0	0	-inf	0	0	-inf	0	0	-inf	0	0	-inf	0	0	-inf	0	0	-inf	0	0	-inf	0	0	-inf	0	0	-inf	0	0	-inf	0	0	-inf	0	0	-inf	0	0	-inf	0	0	-inf	0	0	-inf	0	0	-inf	0	0	-inf	0	0	-inf	0	0	-inf	0	0	-inf	0	0	-inf	0	0	-inf	0	0	-inf	0	0	-inf	0	0	-inf	0	0	-inf	0	0	-inf	0	0	-inf	0	0	-inf	0	0	-inf	0	0	-inf	0	0	-inf	0	0	-inf	0	0	-inf	0	0	-inf	0	0	-inf	0	0	-inf	0	0	-inf	0	0	-inf	0	0	-inf	0	0	-inf	0	0	-inf	0	0	-inf	0	0	-inf	0	0	-inf	0	0	-inf	0	0	-inf	0	0	-inf	0	0	-inf	0	0	-inf	0	0	-inf	0	0	-inf	0	0	-inf	0	0	-inf	0	0	-inf	6	6	43.216077426046944	0	0	-inf	0	0	-inf	0	0	-inf	0	0	-inf	0	0	-inf	0	0	-inf	0	0	-inf	0	0	-inf	0	0	-inf	0	0	-inf	0	0	-inf	0	0	-inf	0	0	-inf	0	0	-inf	0	0	-inf	0	0	-inf	0	0	-inf	0	0	-inf	0	0	-inf	0	0	-inf	0	0	-inf	0	0	-inf	0	0	-inf	0	0	-inf	0	0	-inf	0	0	-inf	0	0	-inf	0	0	-inf	0	0	-inf	0	0	-inf	0	0	-inf	0	0	-inf	0	0	-inf	0	0	-inf	0	0	-inf	0	0	-inf	0	0	-inf	0	0	-inf	0	0	-inf	0	0	-inf	9	9	47.43269525137495	0	0	-inf	0	0	-inf	0	0	-inf	0	0	-inf	0	0	-inf	0	0	-inf	0	0	-inf	0	0	-inf	0	0	-inf	0	0	-inf	0	0	-inf	0	0	-inf	0	0	-inf	0	0	-inf	0	0	-inf	0	0	-inf	0	0	-inf	0	0	-inf	0	0	-inf	0	0	-inf	0	0	-inf	0	0	-inf	0	0	-inf	0	0	-inf	0	0	-inf	0	0	-inf	0	0	-inf	0	0	-inf	0	0	-inf	0	0	-inf	0	0	-inf	0	0	-inf	0	0	-inf	0	0	-inf	0	0	-inf	0	0	-inf	0	0	-inf	0	0	-inf	0	0	-inf	0	0	-inf	0	0	-inf	0	0	-inf	0	0	-inf	0	0	-inf	0	0	-inf	0	0	-inf	0	0	-inf	0	0	-inf	0	0	-inf	0	0	-inf	0	0	-inf	0	0	-inf	0	0	-inf	0	0	-inf	0	0	-inf	0	0	-inf	0	0	-inf	0	0	-inf	0	0	-inf	0	0	-inf	0	0	-inf	0	0	-inf	0	0	-inf	0	0	-inf	0	0	-inf	0	0	-inf	0	0	-inf	0	0	-inf	0	0	-inf	0	0	-inf	0	0	-inf	0	0	-inf	0	0	-inf	0	0	-inf	0	0	-inf	0	0	-inf	0	0	-inf	0	0	-inf	0	0	-inf	0	0	-inf	0	0	-inf	0	0	-inf	0	0	-inf	0	0	-inf	0	0	-inf	0	0	-inf	0	0	-inf	14	14	71.42929283743388	11	11	57.27552249529402	17	17	56.30707918297252	40	40	57.178361451272636	0	0	-inf	11	11	67.77526719172145	0	0	-inf	13	13	46.43502219171915	0	0	-inf	8	8	52.97792206135786	0	0	-inf	0	0	-inf	7	7	48.02378889162435	16	16	60.878363991822646	8	8	62.52269775996317	9	9	46.069344143291396	0	0	-inf	0	0	-inf	9	9	64.73526374857894	0	0	-inf	0	0	-inf	0	0	-inf	0	0	-inf	9	9	58.17890811725182	0	0	-inf	8	8	49.253508864948856	0	0	-inf	0	0	-inf	13	13	62.637781696272775	0	0	-inf	41	41	68.44738136539688	13	13	71.23076923076923	19	19	46.59288594977372	37	37	46.25644979873638	9	9	63.42851129862265	8	8	42.47056274847714	0	0	-inf	11	11	64.5768190284736	0	0	-inf	0	0	-inf	0	0	-inf	0	0	-inf	0	0	-inf	0	0	-inf	0	0	-inf	0	0	-inf	12	12	50.166666666666664	0	0	-inf	0	0	-inf	23	13	59.60897040735676	10	10	72.48693770805265	0	0	-inf	30	30	64.89634646010022	13	13	62.27310065719883	0	0	-inf	0	0	-inf	0	0	-inf	0	0	-inf	12	12	47.71682350913881	7	7	46.37557033951281	0	0	-inf	0	0	-inf	28	19	55.3675504972285	0	0	-inf	8	8	59.90785249048045	0	0	-inf	7	7	48.22198066833732	0	0	-inf	9	9	64.22222222222223	0	0	-inf	0	0	-inf	0	0	-inf	16	8	56.3141514632611	0	0	-inf	17	17	68.4156411342699	9	9	51.35183580459672	0	0	-inf	0	0	-inf	0	0	-inf	32	32	63.559612006655314	14	14	69.56480343529624	0	0	-inf	7	7	66.57142857142857	17	9	44.89069709115821	12	12	64.52241623229624	54	54	71.19275038684003	0	0	-inf	0	0	-inf	0	0	-inf	7	7	54.78616978440896	0	0	-inf	0	0	-inf	0	0	-inf	0	0	-inf	0	0	-inf	0	0	-inf	0	0	-inf	14	14	49.844041697375125	0	0	-inf	0	0	-inf	13	13	62.00622407772725	10	10	61.89238815542512	8	8	59.68198051533946	0	0	-inf	0	0	-inf	0	0	-inf	0	0	-inf	0	0	-inf	9	9	50.1113440347882	0	0	-inf	0	0	-inf	0	0	-inf	16	16	42.61059703885628	0	0	-inf	0	0	-inf	0	0	-inf	0	0	-inf	19	19	72.21052631578948	30	30	57.63289709241405	14	14	70.92444596729612	0	0	-inf	0	0	-inf	13	13	77.96440392238655	7	7	65.28571428571429	0	0	-inf	0	0	-inf	15	15	61.381657884336974	8	8	77.90836737284876	0	0	-inf	0	0	-inf	7	7	71.71428571428571	0	0	-inf	0	0	-inf	0	0	-inf	7	7	65.21396591661912	0	0	-inf	7	7	57.95866830266496	10	10	64.6725590973178	0	0	-inf	8	8	60.875	8	8	65.3510378148408	0	0	-inf	0	0	-inf	44	44	57.72612459151992	8	8	40.86396103067893	0	0	-inf	30	30	74.79032482619185	0	0	-inf	8	8	69.60473107892216	18	18	69.18111075092676	7	7	64.39083250376771	10	10	73.30789557555354	12	12	45.548934135316074	15	15	74.2508921759494	0	0	-inf	11	11	81.29511391472059	7	7	64.79478455157721	12	12	67.74264068711929	0	0	-inf	7	7	71.29093998949418	22	22	72.45454545454545	8	8	52.14552275552452	0	0	-inf	14	14	61.037441799654495	7	7	56.98302310488087	7	7	55.76302772773494	8	8	73.29746570962087	11	11	69.18181818181819	7	7	55.79971139234952	12	12	46.007740487039335	0	0	-inf	7	7	49.815630775712805	0	0	-inf	0	0	-inf	0	0	-inf	0	0	-inf	0	0	-inf	0	0	-inf	0	0	-inf	0	0	-inf	0	0	-inf	0	0	-inf	0	0	-inf	0	0	-inf	25	25	43.67173047506289	14	14	88.57142857142857	15	15	63.434413181732566	0	0	-inf	14	14	48.501304994261936	0	0	-inf	0	0	-inf	0	0	-inf	0	0	-inf	0	0	-inf	0	0	-inf	20	13	49.63172798364529	0	0	-inf	0	0	-inf	0	0	-inf	0	0	-inf	27	27	54.336240009454784	18	18	66.2040500501803	0	0	-inf	9	9	53.5402723598679	0	0	-inf	0	0	-inf	16	16	41.0	0	0	-inf	0	0	-inf	0	0	-inf	0	0	-inf	0	0	-inf	0	0	-inf	0	0	-inf	23	23	48.65217391304348	0	0	-inf	24	24	52.41673292381058	13	13	67.66171271576029	0	0	-inf	9	9	64.80588908142032	10	10	68.0	0	0	-inf	8	8	74.25	13	13	72.07692307692308	7	7	75.85714285714286	14	14	65.47423986948024	0	0	-inf	24	24	75.79166666666667	0	0	-inf	0	0	-inf	11	11	51.90909090909091	0	0	-inf	7	7	48.59828308819325	11	11	72.46555463811511	11	11	61.253631199948764	0	0	-inf	0	0	-inf	14	14	74.85433512019449	0	0	-inf	28	28	63.22409731232538	0	0	-inf	0	0	-inf	0	0	-inf	0	0	-inf	0	0	-inf	13	13	45.89747566975219	0	0	-inf	9	9	45.0	0	0	-inf	0	0	-inf	0	0	-inf	0	0	-inf	0	0	-inf	0	0	-inf	0	0	-inf	0	0	-inf	0	0	-inf	0	0	-inf	0	0	-inf	0	0	-inf	11	11	42.75957627812067	0	0	-inf	0	0	-inf	0	0	-inf	0	0	-inf	0	0	-inf	0	0	-inf	0	0	-inf	0	0	-inf	0	0	-inf	0	0	-inf	0	0	-inf	0	0	-inf	0	0	-inf	0	0	-inf	0	0	-inf	0	0	-inf	0	0	-inf	0	0	-inf	0	0	-inf	0	0	-inf	0	0	-inf	0	0	-inf	0	0	-inf	11	11	43.2197294501783	0	0	-inf	0	0	-inf	0	0	-inf	0	0	-inf	0	0	-inf	0	0	-inf	0	0	-inf	0	0	-inf	0	0	-inf	0	0	-inf	11	11	40.45584412271571	0	0	-inf	0	0	-inf	0	0	-inf	8	8	77.0	0	0	-inf	0	0	-inf	0	0	-inf	0	0	-inf	0	0	-inf	0	0	-inf	0	0	-inf	0	0	-inf	0	0	-inf	0	0	-inf	0	0	-inf	0	0	-inf	0	0	-inf	0	0	-inf	0	0	-inf	0	0	-inf	0	0	-inf	0	0	-inf	0	0	-inf	0	0	-inf	0	0	-inf	0	0	-inf	0	0	-inf	0	0	-inf	0	0	-inf	0	0	-inf	0	0	-inf	0	0	-inf	0	0	-inf	0	0	-inf	0	0	-inf	0	0	-inf	0	0	-inf	0	0	-inf	0	0	-inf	0	0	-inf	0	0	-inf	0	0	-inf	0	0	-inf	0	0	-inf	0	0	-inf	0	0	-inf	0	0	-inf	0	0	-inf	0	0	-inf	0	0	-inf	0	0	-inf	0	0	-inf	0	0	-inf	0	0	-inf	0	0	-inf	0	0	-inf	0	0	-inf	57	57	42.28377370469882	0	0	-inf	0	0	-inf	0	0	-inf	0	0	-inf	0	0	-inf	0	0	-inf	0	0	-inf	0	0	-inf	0	0	-inf	0	0	-inf	0	0	-inf	0	0	-inf	9	9	54.419365823032436	0	0	-inf	0	0	-inf	0	0	-inf	0	0	-inf	0	0	-inf	0	0	-inf	0	0	-inf	0	0	-inf	0	0	-inf	0	0	-inf	0	0	-inf	0	0	-inf	0	0	-inf	9	9	55.35772393953886	0	0	-inf	0	0	-inf	0	0	-inf	0	0	-inf	0	0	-inf	0	0	-inf	0	0	-inf	0	0	-inf	0	0	-inf	0	0	-inf	0	0	-inf	0	0	-inf	0	0	-inf	0	0	-inf	0	0	-inf	0	0	-inf	0	0	-inf	0	0	-inf	0	0	-inf	0	0	-inf	0	0	-inf	0	0	-inf	0	0	-inf	0	0	-inf	0	0	-inf	0	0	-inf	0	0	-inf	0	0	-inf	0	0	-inf	0	0	-inf	0	0	-inf	0	0	-inf	0	0	-inf	0	0	-inf	0	0	-inf	0	0	-inf	0	0	-inf	0	0	-inf	0	0	-inf	0	0	-inf	0	0	-inf	0	0	-inf	0	0	-inf	0	0	-inf	0	0	-inf	0	0	-inf	0	0	-inf	0	0	-inf	0	0	-inf	0	0	-inf	0	0	-inf	0	0	-inf	0	0	-inf	0	0	-inf	0	0	-inf	0	0	-inf	0	0	-inf	0	0	-inf	0	0	-inf	0	0	-inf	0	0	-inf	0	0	-inf	0	0	-inf	0	0	-inf	0	0	-inf	0	0	-inf	0	0	-inf	0	0	-inf	0	0	-inf	species	Dehalobacter restrictus
871738	0	0	-inf	0	0	-inf	0	0	-inf	0	0	-inf	0	0	-inf	0	0	-inf	0	0	-inf	0	0	-inf	0	0	-inf	0	0	-inf	0	0	-inf	0	0	-inf	0	0	-inf	0	0	-inf	0	0	-inf	0	0	-inf	0	0	-inf	0	0	-inf	0	0	-inf	0	0	-inf	0	0	-inf	0	0	-inf	0	0	-inf	0	0	-inf	0	0	-inf	0	0	-inf	0	0	-inf	0	0	-inf	0	0	-inf	0	0	-inf	0	0	-inf	0	0	-inf	0	0	-inf	0	0	-inf	0	0	-inf	0	0	-inf	0	0	-inf	0	0	-inf	0	0	-inf	0	0	-inf	0	0	-inf	0	0	-inf	0	0	-inf	0	0	-inf	0	0	-inf	0	0	-inf	0	0	-inf	0	0	-inf	0	0	-inf	0	0	-inf	0	0	-inf	0	0	-inf	0	0	-inf	0	0	-inf	0	0	-inf	0	0	-inf	0	0	-inf	0	0	-inf	0	0	-inf	0	0	-inf	0	0	-inf	0	0	-inf	0	0	-inf	0	0	-inf	0	0	-inf	0	0	-inf	0	0	-inf	0	0	-inf	0	0	-inf	0	0	-inf	0	0	-inf	0	0	-inf	0	0	-inf	0	0	-inf	0	0	-inf	0	0	-inf	0	0	-inf	0	0	-inf	0	0	-inf	0	0	-inf	0	0	-inf	0	0	-inf	0	0	-inf	0	0	-inf	0	0	-inf	0	0	-inf	0	0	-inf	0	0	-inf	0	0	-inf	0	0	-inf	0	0	-inf	0	0	-inf	0	0	-inf	0	0	-inf	0	0	-inf	0	0	-inf	0	0	-inf	0	0	-inf	0	0	-inf	0	0	-inf	0	0	-inf	0	0	-inf	0	0	-inf	0	0	-inf	0	0	-inf	0	0	-inf	0	0	-inf	0	0	-inf	0	0	-inf	0	0	-inf	0	0	-inf	0	0	-inf	0	0	-inf	0	0	-inf	0	0	-inf	0	0	-inf	0	0	-inf	0	0	-inf	0	0	-inf	0	0	-inf	0	0	-inf	0	0	-inf	0	0	-inf	0	0	-inf	0	0	-inf	0	0	-inf	0	0	-inf	0	0	-inf	0	0	-inf	0	0	-inf	0	0	-inf	0	0	-inf	0	0	-inf	0	0	-inf	0	0	-inf	0	0	-inf	0	0	-inf	0	0	-inf	0	0	-inf	0	0	-inf	0	0	-inf	0	0	-inf	0	0	-inf	0	0	-inf	0	0	-inf	0	0	-inf	0	0	-inf	0	0	-inf	0	0	-inf	0	0	-inf	0	0	-inf	0	0	-inf	0	0	-inf	0	0	-inf	0	0	-inf	0	0	-inf	0	0	-inf	0	0	-inf	0	0	-inf	0	0	-inf	0	0	-inf	0	0	-inf	0	0	-inf	0	0	-inf	0	0	-inf	0	0	-inf	0	0	-inf	0	0	-inf	0	0	-inf	0	0	-inf	0	0	-inf	0	0	-inf	0	0	-inf	0	0	-inf	0	0	-inf	0	0	-inf	0	0	-inf	0	0	-inf	0	0	-inf	0	0	-inf	0	0	-inf	0	0	-inf	0	0	-inf	0	0	-inf	0	0	-inf	0	0	-inf	0	0	-inf	0	0	-inf	0	0	-inf	0	0	-inf	0	0	-inf	0	0	-inf	0	0	-inf	0	0	-inf	0	0	-inf	0	0	-inf	0	0	-inf	0	0	-inf	0	0	-inf	0	0	-inf	0	0	-inf	0	0	-inf	0	0	-inf	0	0	-inf	0	0	-inf	0	0	-inf	0	0	-inf	0	0	-inf	0	0	-inf	0	0	-inf	0	0	-inf	0	0	-inf	0	0	-inf	0	0	-inf	0	0	-inf	0	0	-inf	0	0	-inf	0	0	-inf	0	0	-inf	0	0	-inf	0	0	-inf	0	0	-inf	0	0	-inf	0	0	-inf	0	0	-inf	0	0	-inf	0	0	-inf	0	0	-inf	0	0	-inf	0	0	-inf	0	0	-inf	0	0	-inf	0	0	-inf	0	0	-inf	0	0	-inf	0	0	-inf	0	0	-inf	0	0	-inf	0	0	-inf	0	0	-inf	0	0	-inf	0	0	-inf	0	0	-inf	0	0	-inf	0	0	-inf	0	0	-inf	0	0	-inf	10	10	50.865083198153215	0	0	-inf	0	0	-inf	0	0	-inf	0	0	-inf	0	0	-inf	0	0	-inf	0	0	-inf	0	0	-inf	0	0	-inf	0	0	-inf	0	0	-inf	0	0	-inf	9	9	63.82978193683727	0	0	-inf	0	0	-inf	0	0	-inf	0	0	-inf	0	0	-inf	0	0	-inf	0	0	-inf	0	0	-inf	0	0	-inf	8	8	44.84852742980548	0	0	-inf	0	0	-inf	0	0	-inf	0	0	-inf	0	0	-inf	0	0	-inf	0	0	-inf	0	0	-inf	0	0	-inf	0	0	-inf	8	8	49.875	0	0	-inf	0	0	-inf	0	0	-inf	0	0	-inf	0	0	-inf	0	0	-inf	0	0	-inf	0	0	-inf	0	0	-inf	0	0	-inf	0	0	-inf	0	0	-inf	0	0	-inf	0	0	-inf	0	0	-inf	0	0	-inf	0	0	-inf	0	0	-inf	0	0	-inf	0	0	-inf	0	0	-inf	0	0	-inf	0	0	-inf	0	0	-inf	0	0	-inf	0	0	-inf	0	0	-inf	0	0	-inf	0	0	-inf	0	0	-inf	0	0	-inf	0	0	-inf	0	0	-inf	0	0	-inf	0	0	-inf	0	0	-inf	0	0	-inf	0	0	-inf	0	0	-inf	0	0	-inf	0	0	-inf	0	0	-inf	0	0	-inf	0	0	-inf	0	0	-inf	0	0	-inf	0	0	-inf	0	0	-inf	0	0	-inf	0	0	-inf	0	0	-inf	0	0	-inf	0	0	-inf	0	0	-inf	0	0	-inf	0	0	-inf	0	0	-inf	0	0	-inf	0	0	-inf	0	0	-inf	0	0	-inf	0	0	-inf	0	0	-inf	0	0	-inf	0	0	-inf	0	0	-inf	0	0	-inf	0	0	-inf	0	0	-inf	0	0	-inf	0	0	-inf	0	0	-inf	0	0	-inf	0	0	-inf	0	0	-inf	0	0	-inf	0	0	-inf	0	0	-inf	0	0	-inf	0	0	-inf	0	0	-inf	0	0	-inf	0	0	-inf	0	0	-inf	0	0	-inf	0	0	-inf	0	0	-inf	0	0	-inf	0	0	-inf	0	0	-inf	0	0	-inf	0	0	-inf	0	0	-inf	0	0	-inf	0	0	-inf	0	0	-inf	0	0	-inf	0	0	-inf	0	0	-inf	0	0	-inf	0	0	-inf	0	0	-inf	0	0	-inf	0	0	-inf	0	0	-inf	0	0	-inf	0	0	-inf	0	0	-inf	0	0	-inf	0	0	-inf	0	0	-inf	7	7	64.51922281041513	0	0	-inf	0	0	-inf	0	0	-inf	0	0	-inf	0	0	-inf	0	0	-inf	0	0	-inf	0	0	-inf	0	0	-inf	0	0	-inf	0	0	-inf	0	0	-inf	0	0	-inf	0	0	-inf	0	0	-inf	0	0	-inf	0	0	-inf	0	0	-inf	0	0	-inf	0	0	-inf	0	0	-inf	0	0	-inf	0	0	-inf	0	0	-inf	0	0	-inf	0	0	-inf	0	0	-inf	0	0	-inf	0	0	-inf	0	0	-inf	0	0	-inf	0	0	-inf	0	0	-inf	0	0	-inf	0	0	-inf	0	0	-inf	0	0	-inf	0	0	-inf	0	0	-inf	0	0	-inf	0	0	-inf	0	0	-inf	0	0	-inf	0	0	-inf	0	0	-inf	0	0	-inf	0	0	-inf	0	0	-inf	0	0	-inf	0	0	-inf	0	0	-inf	0	0	-inf	0	0	-inf	0	0	-inf	0	0	-inf	0	0	-inf	0	0	-inf	0	0	-inf	0	0	-inf	0	0	-inf	0	0	-inf	0	0	-inf	0	0	-inf	0	0	-inf	0	0	-inf	0	0	-inf	0	0	-inf	0	0	-inf	0	0	-inf	0	0	-inf	0	0	-inf	0	0	-inf	0	0	-inf	0	0	-inf	0	0	-inf	0	0	-inf	0	0	-inf	0	0	-inf	0	0	-inf	0	0	-inf	0	0	-inf	0	0	-inf	0	0	-inf	0	0	-inf	0	0	-inf	0	0	-inf	0	0	-inf	0	0	-inf	0	0	-inf	0	0	-inf	0	0	-inf	0	0	-inf	0	0	-inf	0	0	-inf	0	0	-inf	0	0	-inf	0	0	-inf	0	0	-inf	0	0	-inf	0	0	-inf	0	0	-inf	0	0	-inf	0	0	-inf	0	0	-inf	0	0	-inf	0	0	-inf	0	0	-inf	0	0	-inf	0	0	-inf	0	0	-inf	0	0	-inf	0	0	-inf	0	0	-inf	0	0	-inf	0	0	-inf	0	0	-inf	0	0	-inf	0	0	-inf	0	0	-inf	0	0	-inf	0	0	-inf	0	0	-inf	0	0	-inf	0	0	-inf	0	0	-inf	0	0	-inf	0	0	-inf	0	0	-inf	0	0	-inf	0	0	-inf	0	0	-inf	0	0	-inf	0	0	-inf	0	0	-inf	0	0	-inf	0	0	-inf	0	0	-inf	0	0	-inf	0	0	-inf	0	0	-inf	0	0	-inf	0	0	-inf	0	0	-inf	0	0	-inf	0	0	-inf	0	0	-inf	0	0	-inf	0	0	-inf	0	0	-inf	0	0	-inf	0	0	-inf	0	0	-inf	0	0	-inf	0	0	-inf	0	0	-inf	0	0	-inf	0	0	-inf	0	0	-inf	0	0	-inf	0	0	-inf	0	0	-inf	0	0	-inf	0	0	-inf	0	0	-inf	0	0	-inf	0	0	-inf	0	0	-inf	0	0	-inf	0	0	-inf	0	0	-inf	0	0	-inf	0	0	-inf	0	0	-inf	0	0	-inf	0	0	-inf	0	0	-inf	0	0	-inf	0	0	-inf	0	0	-inf	0	0	-inf	0	0	-inf	0	0	-inf	0	0	-inf	0	0	-inf	0	0	-inf	0	0	-inf	0	0	-inf	0	0	-inf	0	0	-inf	0	0	-inf	0	0	-inf	0	0	-inf	0	0	-inf	0	0	-inf	0	0	-inf	0	0	-inf	0	0	-inf	0	0	-inf	0	0	-inf	0	0	-inf	0	0	-inf	0	0	-inf	0	0	-inf	0	0	-inf	0	0	-inf	0	0	-inf	0	0	-inf	0	0	-inf	0	0	-inf	0	0	-inf	0	0	-inf	0	0	-inf	0	0	-inf	0	0	-inf	0	0	-inf	0	0	-inf	0	0	-inf	0	0	-inf	0	0	-inf	0	0	-inf	0	0	-inf	0	0	-inf	0	0	-inf	0	0	-inf	0	0	-inf	0	0	-inf	0	0	-inf	0	0	-inf	0	0	-inf	0	0	-inf	0	0	-inf	0	0	-inf	0	0	-inf	0	0	-inf	0	0	-inf	0	0	-inf	0	0	-inf	0	0	-inf	0	0	-inf	0	0	-inf	0	0	-inf	0	0	-inf	0	0	-inf	0	0	-inf	0	0	-inf	0	0	-inf	0	0	-inf	0	0	-inf	0	0	-inf	0	0	-inf	0	0	-inf	0	0	-inf	0	0	-inf	0	0	-inf	strain	Dehalobacter restrictus DSM 9455
2635733	0	0	-inf	0	0	-inf	0	0	-inf	0	0	-inf	0	0	-inf	0	0	-inf	0	0	-inf	0	0	-inf	0	0	-inf	0	0	-inf	0	0	-inf	0	0	-inf	0	0	-inf	0	0	-inf	0	0	-inf	0	0	-inf	0	0	-inf	0	0	-inf	0	0	-inf	0	0	-inf	19	0	48.714288264054105	0	0	-inf	0	0	-inf	0	0	-inf	0	0	-inf	0	0	-inf	0	0	-inf	0	0	-inf	0	0	-inf	0	0	-inf	0	0	-inf	0	0	-inf	0	0	-inf	0	0	-inf	0	0	-inf	0	0	-inf	0	0	-inf	0	0	-inf	0	0	-inf	0	0	-inf	0	0	-inf	0	0	-inf	0	0	-inf	0	0	-inf	0	0	-inf	0	0	-inf	0	0	-inf	0	0	-inf	0	0	-inf	0	0	-inf	0	0	-inf	0	0	-inf	0	0	-inf	0	0	-inf	0	0	-inf	0	0	-inf	0	0	-inf	0	0	-inf	0	0	-inf	0	0	-inf	0	0	-inf	0	0	-inf	0	0	-inf	0	0	-inf	0	0	-inf	0	0	-inf	0	0	-inf	0	0	-inf	0	0	-inf	0	0	-inf	0	0	-inf	0	0	-inf	0	0	-inf	0	0	-inf	0	0	-inf	0	0	-inf	0	0	-inf	0	0	-inf	0	0	-inf	0	0	-inf	0	0	-inf	0	0	-inf	0	0	-inf	0	0	-inf	0	0	-inf	0	0	-inf	9	0	48.15840047598064	0	0	-inf	0	0	-inf	0	0	-inf	0	0	-inf	0	0	-inf	0	0	-inf	0	0	-inf	0	0	-inf	0	0	-inf	0	0	-inf	0	0	-inf	0	0	-inf	0	0	-inf	0	0	-inf	8	0	41.57715134098295	0	0	-inf	0	0	-inf	0	0	-inf	0	0	-inf	0	0	-inf	0	0	-inf	0	0	-inf	0	0	-inf	0	0	-inf	0	0	-inf	0	0	-inf	0	0	-inf	0	0	-inf	0	0	-inf	0	0	-inf	0	0	-inf	0	0	-inf	0	0	-inf	0	0	-inf	0	0	-inf	0	0	-inf	0	0	-inf	0	0	-inf	0	0	-inf	0	0	-inf	0	0	-inf	0	0	-inf	0	0	-inf	0	0	-inf	0	0	-inf	0	0	-inf	0	0	-inf	0	0	-inf	0	0	-inf	0	0	-inf	0	0	-inf	0	0	-inf	0	0	-inf	0	0	-inf	0	0	-inf	0	0	-inf	0	0	-inf	0	0	-inf	0	0	-inf	0	0	-inf	0	0	-inf	0	0	-inf	0	0	-inf	0	0	-inf	0	0	-inf	0	0	-inf	0	0	-inf	0	0	-inf	0	0	-inf	0	0	-inf	0	0	-inf	0	0	-inf	0	0	-inf	0	0	-inf	0	0	-inf	0	0	-inf	0	0	-inf	0	0	-inf	0	0	-inf	0	0	-inf	0	0	-inf	0	0	-inf	0	0	-inf	0	0	-inf	0	0	-inf	0	0	-inf	0	0	-inf	0	0	-inf	0	0	-inf	0	0	-inf	0	0	-inf	0	0	-inf	0	0	-inf	0	0	-inf	0	0	-inf	0	0	-inf	0	0	-inf	0	0	-inf	0	0	-inf	0	0	-inf	0	0	-inf	0	0	-inf	0	0	-inf	0	0	-inf	7	0	52.56872540764277	0	0	-inf	0	0	-inf	0	0	-inf	0	0	-inf	0	0	-inf	67	1	61.13861249476201	0	0	-inf	0	0	-inf	39	1	53.64689995465287	29	0	52.12281917516263	0	0	-inf	0	0	-inf	9	0	53.874956052418234	21	0	46.44238549666896	0	0	-inf	0	0	-inf	8	0	41.90849488576372	17	0	57.135946957644904	26	1	59.20522556200918	9	9	44.57116682396214	11	0	43.39556172045251	18	1	50.24079551658892	8	0	57.20093164107846	12	1	48.09719989274794	0	0	-inf	0	0	-inf	0	0	-inf	39	0	44.446529018550635	0	0	-inf	13	0	51.260816320434074	0	0	-inf	17	0	47.50109099085075	17	0	44.84914192944144	0	0	-inf	9	0	47.93078817807044	18	0	46.45122318253954	10	0	54.692841835356575	7	0	46.83604893737859	23	1	46.054990037474006	86	0	55.52274666177521	11	1	50.06546561743639	0	0	-inf	0	0	-inf	0	0	-inf	8	0	47.73196973127667	35	1	50.28561751575668	0	0	-inf	0	0	-inf	0	0	-inf	0	0	-inf	19	5	47.22425255807525	0	0	-inf	26	0	48.52084183071893	0	0	-inf	0	0	-inf	0	0	-inf	0	0	-inf	9	0	42.452654481103274	11	0	43.219993655450786	11	0	50.5461658797254	8	1	45.446350678164976	9	0	51.932575012199166	22	0	54.265557194810135	13	0	62.56865508945391	16	0	55.71333214503425	0	0	-inf	0	0	-inf	8	0	52.910066843990464	19	2	43.8838201689385	0	0	-inf	0	0	-inf	0	0	-inf	0	0	-inf	102	0	47.69738946073109	34	0	46.82969322665892	10	0	46.4950183403307	0	0	-inf	0	0	-inf	0	0	-inf	0	0	-inf	13	0	42.400965742457245	0	0	-inf	11	0	52.597916081214	13	0	45.26952396455677	0	0	-inf	9	9	50.58994512523456	11	0	41.85487094909133	0	0	-inf	0	0	-inf	116	0	42.68558723094257	0	0	-inf	26	0	44.179064116120436	0	0	-inf	0	0	-inf	0	0	-inf	9	0	42.04694358336212	0	0	-inf	7	0	41.0	0	0	-inf	0	0	-inf	0	0	-inf	0	0	-inf	7	0	49.249792319533704	44	0	43.27168093388771	0	0	-inf	14	0	45.14168673417266	58	4	50.43917600021668	7	0	53.45898287544146	18	2	52.07712308147006	0	0	-inf	23	1	50.003330024218165	0	0	-inf	0	0	-inf	12	0	48.6485216186379	0	0	-inf	0	0	-inf	0	0	-inf	8	1	47.31263117787278	0	0	-inf	0	0	-inf	8	0	46.212310601229376	0	0	-inf	40	0	52.135810990481055	0	0	-inf	31	0	50.706036552507484	8	1	56.22549211046808	0	0	-inf	0	0	-inf	0	0	-inf	0	0	-inf	0	0	-inf	0	0	-inf	29	0	54.803190136966236	0	0	-inf	0	0	-inf	0	0	-inf	0	0	-inf	0	0	-inf	0	0	-inf	0	0	-inf	0	0	-inf	0	0	-inf	0	0	-inf	9	0	42.0327431253236	7	7	47.450194643374964	0	0	-inf	19	0	51.40067370641217	9	0	48.567246017252785	0	0	-inf	11	11	45.37501141358993	0	0	-inf	0	0	-inf	0	0	-inf	0	0	-inf	43	0	58.934627215378356	20	0	56.224933573575356	0	0	-inf	0	0	-inf	25	0	51.95456199579237	0	0	-inf	0	0	-inf	0	0	-inf	0	0	-inf	0	0	-inf	0	0	-inf	35	1	43.84438417954089	0	0	-inf	12	1	44.689651732748224	0	0	-inf	10	0	47.04244087781465	11	0	41.50623113590216	44	0	54.204137986202284	0	0	-inf	0	0	-inf	38	0	53.74549125785733	0	0	-inf	9	1	48.72248516341329	0	0	-inf	18	5	47.65594780945494	0	0	-inf	0	0	-inf	0	0	-inf	0	0	-inf	0	0	-inf	0	0	-inf	0	0	-inf	0	0	-inf	0	0	-inf	0	0	-inf	0	0	-inf	0	0	-inf	0	0	-inf	7	0	41.73971230258448	55	0	51.15312059296355	29	0	42.172972161141615	0	0	-inf	7	0	42.56076248871357	0	0	-inf	0	0	-inf	0	0	-inf	0	0	-inf	17	0	55.08161627363603	7	0	47.0	0	0	-inf	0	0	-inf	0	0	-inf	9	0	43.942643680965155	15	6	50.05516088313896	0	0	-inf	0	0	-inf	0	0	-inf	0	0	-inf	26	0	42.0	10	1	43.42016483392077	14	0	48.6994909973287	0	0	-inf	0	0	-inf	0	0	-inf	0	0	-inf	0	0	-inf	0	0	-inf	15	1	51.44688014147995	17	0	53.68029886693741	0	0	-inf	0	0	-inf	0	0	-inf	45	0	41.149703546891175	0	0	-inf	0	0	-inf	0	0	-inf	0	0	-inf	25	0	50.56230958869289	0	0	-inf	7	0	50.695001007315064	0	0	-inf	0	0	-inf	0	0	-inf	0	0	-inf	7	0	49.22972880117741	0	0	-inf	12	1	48.27088839379244	0	0	-inf	0	0	-inf	15	0	41.45171476209297	7	7	53.39888834447146	11	0	55.429111911751384	0	0	-inf	0	0	-inf	0	0	-inf	0	0	-inf	0	0	-inf	0	0	-inf	0	0	-inf	0	0	-inf	0	0	-inf	0	0	-inf	0	0	-inf	0	0	-inf	0	0	-inf	0	0	-inf	0	0	-inf	0	0	-inf	0	0	-inf	0	0	-inf	0	0	-inf	0	0	-inf	9	0	42.378789483612664	0	0	-inf	0	0	-inf	0	0	-inf	0	0	-inf	0	0	-inf	0	0	-inf	0	0	-inf	0	0	-inf	0	0	-inf	21	0	56.79708049472993	0	0	-inf	0	0	-inf	0	0	-inf	0	0	-inf	0	0	-inf	0	0	-inf	0	0	-inf	7	0	50.53398985088674	7	0	46.80145004038853	0	0	-inf	0	0	-inf	0	0	-inf	0	0	-inf	0	0	-inf	0	0	-inf	0	0	-inf	0	0	-inf	8	0	60.87811579433436	0	0	-inf	0	0	-inf	10	1	45.09144210938696	0	0	-inf	0	0	-inf	0	0	-inf	0	0	-inf	0	0	-inf	0	0	-inf	0	0	-inf	0	0	-inf	0	0	-inf	0	0	-inf	0	0	-inf	0	0	-inf	0	0	-inf	0	0	-inf	0	0	-inf	0	0	-inf	7	0	69.84100424617053	12	0	54.333333333333336	0	0	-inf	0	0	-inf	0	0	-inf	0	0	-inf	33	1	69.79718327788068	21	0	43.52239053997932	0	0	-inf	0	0	-inf	0	0	-inf	0	0	-inf	0	0	-inf	0	0	-inf	9	0	63.128887784269295	0	0	-inf	0	0	-inf	0	0	-inf	0	0	-inf	0	0	-inf	0	0	-inf	0	0	-inf	15	0	55.30632541658206	0	0	-inf	0	0	-inf	107	0	51.32814630906882	0	0	-inf	0	0	-inf	20	0	50.18505266343938	0	0	-inf	0	0	-inf	0	0	-inf	0	0	-inf	0	0	-inf	0	0	-inf	0	0	-inf	0	0	-inf	0	0	-inf	0	0	-inf	9	0	45.18627436120888	0	0	-inf	0	0	-inf	15	0	49.77400373252963	0	0	-inf	0	0	-inf	0	0	-inf	0	0	-inf	0	0	-inf	0	0	-inf	0	0	-inf	0	0	-inf	0	0	-inf	10	0	48.488256306302034	0	0	-inf	0	0	-inf	0	0	-inf	0	0	-inf	0	0	-inf	12	0	42.36570728945257	0	0	-inf	0	0	-inf	0	0	-inf	0	0	-inf	0	0	-inf	0	0	-inf	0	0	-inf	0	0	-inf	0	0	-inf	0	0	-inf	0	0	-inf	0	0	-inf	0	0	-inf	9	0	49.81816611684714	0	0	-inf	8	0	50.15885865076162	8	0	57.78088739666691	0	0	-inf	0	0	-inf	0	0	-inf	0	0	-inf	0	0	-inf	17	0	46.4789532797639	0	0	-inf	8	0	44.0	0	0	-inf	0	0	-inf	0	0	-inf	0	0	-inf	0	0	-inf	0	0	-inf	34	1	50.68524989859825	0	0	-inf	7	0	45.53436411235049	0	0	-inf	0	0	-inf	0	0	-inf	8	0	47.083048487531045	0	0	-inf	0	0	-inf	0	0	-inf	0	0	-inf	51	0	58.652181770619045	0	0	-inf	23	0	47.071030810575415	0	0	-inf	0	0	-inf	0	0	-inf	0	0	-inf	0	0	-inf	0	0	-inf	0	0	-inf	0	0	-inf	0	0	-inf	0	0	-inf	0	0	-inf	0	0	-inf	0	0	-inf	25	0	52.8088245531391	11	0	58.246251102239476	0	0	-inf	0	0	-inf	0	0	-inf	0	0	-inf	0	0	-inf	0	0	-inf	0	0	-inf	0	0	-inf	0	0	-inf	0	0	-inf	0	0	-inf	0	0	-inf	0	0	-inf	7	0	49.830088714172234	0	0	-inf	0	0	-inf	0	0	-inf	0	0	-inf	0	0	-inf	0	0	-inf	0	0	-inf	0	0	-inf	0	0	-inf	no_rank	unclassified Dehalobacter
1147129	0	0	-inf	0	0	-inf	0	0	-inf	0	0	-inf	0	0	-inf	0	0	-inf	0	0	-inf	0	0	-inf	0	0	-inf	0	0	-inf	0	0	-inf	0	0	-inf	0	0	-inf	0	0	-inf	0	0	-inf	0	0	-inf	0	0	-inf	0	0	-inf	0	0	-inf	0	0	-inf	0	0	-inf	0	0	-inf	0	0	-inf	0	0	-inf	0	0	-inf	0	0	-inf	0	0	-inf	0	0	-inf	0	0	-inf	0	0	-inf	0	0	-inf	0	0	-inf	0	0	-inf	0	0	-inf	0	0	-inf	0	0	-inf	0	0	-inf	0	0	-inf	0	0	-inf	0	0	-inf	0	0	-inf	0	0	-inf	0	0	-inf	0	0	-inf	0	0	-inf	0	0	-inf	0	0	-inf	0	0	-inf	0	0	-inf	0	0	-inf	0	0	-inf	0	0	-inf	0	0	-inf	0	0	-inf	0	0	-inf	0	0	-inf	0	0	-inf	0	0	-inf	0	0	-inf	0	0	-inf	0	0	-inf	0	0	-inf	0	0	-inf	0	0	-inf	0	0	-inf	0	0	-inf	0	0	-inf	0	0	-inf	0	0	-inf	0	0	-inf	0	0	-inf	0	0	-inf	0	0	-inf	0	0	-inf	0	0	-inf	0	0	-inf	0	0	-inf	0	0	-inf	0	0	-inf	0	0	-inf	0	0	-inf	0	0	-inf	0	0	-inf	0	0	-inf	0	0	-inf	0	0	-inf	0	0	-inf	0	0	-inf	0	0	-inf	0	0	-inf	0	0	-inf	0	0	-inf	0	0	-inf	0	0	-inf	0	0	-inf	0	0	-inf	0	0	-inf	0	0	-inf	0	0	-inf	0	0	-inf	0	0	-inf	0	0	-inf	0	0	-inf	0	0	-inf	0	0	-inf	0	0	-inf	0	0	-inf	0	0	-inf	0	0	-inf	0	0	-inf	0	0	-inf	0	0	-inf	0	0	-inf	0	0	-inf	0	0	-inf	0	0	-inf	0	0	-inf	0	0	-inf	0	0	-inf	0	0	-inf	0	0	-inf	0	0	-inf	0	0	-inf	0	0	-inf	0	0	-inf	0	0	-inf	0	0	-inf	0	0	-inf	0	0	-inf	0	0	-inf	0	0	-inf	0	0	-inf	0	0	-inf	0	0	-inf	0	0	-inf	0	0	-inf	0	0	-inf	0	0	-inf	0	0	-inf	0	0	-inf	0	0	-inf	0	0	-inf	0	0	-inf	0	0	-inf	0	0	-inf	0	0	-inf	0	0	-inf	0	0	-inf	0	0	-inf	0	0	-inf	0	0	-inf	0	0	-inf	0	0	-inf	0	0	-inf	0	0	-inf	0	0	-inf	0	0	-inf	0	0	-inf	0	0	-inf	0	0	-inf	0	0	-inf	0	0	-inf	0	0	-inf	0	0	-inf	0	0	-inf	0	0	-inf	0	0	-inf	0	0	-inf	0	0	-inf	0	0	-inf	0	0	-inf	0	0	-inf	0	0	-inf	0	0	-inf	0	0	-inf	0	0	-inf	0	0	-inf	0	0	-inf	0	0	-inf	0	0	-inf	0	0	-inf	0	0	-inf	0	0	-inf	0	0	-inf	0	0	-inf	0	0	-inf	0	0	-inf	0	0	-inf	0	0	-inf	0	0	-inf	0	0	-inf	0	0	-inf	0	0	-inf	0	0	-inf	0	0	-inf	0	0	-inf	0	0	-inf	0	0	-inf	0	0	-inf	0	0	-inf	0	0	-inf	0	0	-inf	0	0	-inf	0	0	-inf	0	0	-inf	0	0	-inf	0	0	-inf	0	0	-inf	0	0	-inf	0	0	-inf	0	0	-inf	0	0	-inf	0	0	-inf	0	0	-inf	0	0	-inf	0	0	-inf	0	0	-inf	0	0	-inf	0	0	-inf	0	0	-inf	0	0	-inf	0	0	-inf	0	0	-inf	0	0	-inf	0	0	-inf	0	0	-inf	0	0	-inf	0	0	-inf	0	0	-inf	0	0	-inf	0	0	-inf	0	0	-inf	0	0	-inf	0	0	-inf	0	0	-inf	0	0	-inf	0	0	-inf	0	0	-inf	0	0	-inf	0	0	-inf	0	0	-inf	0	0	-inf	0	0	-inf	0	0	-inf	0	0	-inf	0	0	-inf	0	0	-inf	0	0	-inf	0	0	-inf	0	0	-inf	0	0	-inf	0	0	-inf	0	0	-inf	0	0	-inf	0	0	-inf	0	0	-inf	0	0	-inf	0	0	-inf	0	0	-inf	0	0	-inf	0	0	-inf	0	0	-inf	0	0	-inf	0	0	-inf	0	0	-inf	0	0	-inf	0	0	-inf	0	0	-inf	0	0	-inf	0	0	-inf	0	0	-inf	0	0	-inf	0	0	-inf	0	0	-inf	0	0	-inf	0	0	-inf	0	0	-inf	0	0	-inf	0	0	-inf	0	0	-inf	0	0	-inf	0	0	-inf	0	0	-inf	0	0	-inf	0	0	-inf	0	0	-inf	0	0	-inf	0	0	-inf	0	0	-inf	0	0	-inf	0	0	-inf	0	0	-inf	0	0	-inf	0	0	-inf	0	0	-inf	0	0	-inf	0	0	-inf	0	0	-inf	0	0	-inf	0	0	-inf	0	0	-inf	0	0	-inf	0	0	-inf	0	0	-inf	0	0	-inf	0	0	-inf	0	0	-inf	0	0	-inf	0	0	-inf	0	0	-inf	0	0	-inf	0	0	-inf	0	0	-inf	0	0	-inf	0	0	-inf	0	0	-inf	0	0	-inf	0	0	-inf	0	0	-inf	0	0	-inf	0	0	-inf	0	0	-inf	0	0	-inf	0	0	-inf	0	0	-inf	0	0	-inf	0	0	-inf	0	0	-inf	0	0	-inf	0	0	-inf	0	0	-inf	0	0	-inf	0	0	-inf	0	0	-inf	0	0	-inf	0	0	-inf	0	0	-inf	0	0	-inf	0	0	-inf	0	0	-inf	0	0	-inf	0	0	-inf	0	0	-inf	0	0	-inf	0	0	-inf	0	0	-inf	0	0	-inf	0	0	-inf	0	0	-inf	0	0	-inf	0	0	-inf	0	0	-inf	0	0	-inf	0	0	-inf	0	0	-inf	0	0	-inf	0	0	-inf	0	0	-inf	0	0	-inf	0	0	-inf	0	0	-inf	0	0	-inf	0	0	-inf	0	0	-inf	0	0	-inf	0	0	-inf	0	0	-inf	0	0	-inf	0	0	-inf	0	0	-inf	0	0	-inf	0	0	-inf	0	0	-inf	0	0	-inf	0	0	-inf	0	0	-inf	0	0	-inf	0	0	-inf	0	0	-inf	0	0	-inf	0	0	-inf	0	0	-inf	0	0	-inf	0	0	-inf	0	0	-inf	0	0	-inf	0	0	-inf	0	0	-inf	0	0	-inf	0	0	-inf	0	0	-inf	0	0	-inf	0	0	-inf	0	0	-inf	0	0	-inf	0	0	-inf	0	0	-inf	0	0	-inf	0	0	-inf	0	0	-inf	0	0	-inf	0	0	-inf	0	0	-inf	0	0	-inf	0	0	-inf	0	0	-inf	0	0	-inf	0	0	-inf	0	0	-inf	0	0	-inf	0	0	-inf	0	0	-inf	0	0	-inf	0	0	-inf	0	0	-inf	0	0	-inf	0	0	-inf	0	0	-inf	0	0	-inf	0	0	-inf	0	0	-inf	0	0	-inf	0	0	-inf	0	0	-inf	0	0	-inf	0	0	-inf	0	0	-inf	0	0	-inf	0	0	-inf	0	0	-inf	0	0	-inf	0	0	-inf	0	0	-inf	0	0	-inf	0	0	-inf	0	0	-inf	0	0	-inf	0	0	-inf	0	0	-inf	0	0	-inf	0	0	-inf	0	0	-inf	0	0	-inf	0	0	-inf	0	0	-inf	0	0	-inf	0	0	-inf	0	0	-inf	0	0	-inf	0	0	-inf	0	0	-inf	0	0	-inf	0	0	-inf	0	0	-inf	0	0	-inf	0	0	-inf	0	0	-inf	0	0	-inf	0	0	-inf	0	0	-inf	0	0	-inf	0	0	-inf	0	0	-inf	0	0	-inf	0	0	-inf	0	0	-inf	0	0	-inf	0	0	-inf	0	0	-inf	0	0	-inf	0	0	-inf	0	0	-inf	0	0	-inf	0	0	-inf	0	0	-inf	0	0	-inf	0	0	-inf	0	0	-inf	0	0	-inf	0	0	-inf	0	0	-inf	0	0	-inf	0	0	-inf	0	0	-inf	0	0	-inf	0	0	-inf	0	0	-inf	0	0	-inf	0	0	-inf	0	0	-inf	0	0	-inf	0	0	-inf	0	0	-inf	0	0	-inf	0	0	-inf	0	0	-inf	0	0	-inf	0	0	-inf	0	0	-inf	0	0	-inf	0	0	-inf	0	0	-inf	0	0	-inf	0	0	-inf	0	0	-inf	0	0	-inf	0	0	-inf	0	0	-inf	0	0	-inf	0	0	-inf	0	0	-inf	0	0	-inf	0	0	-inf	0	0	-inf	0	0	-inf	0	0	-inf	0	0	-inf	0	0	-inf	0	0	-inf	0	0	-inf	0	0	-inf	0	0	-inf	0	0	-inf	0	0	-inf	0	0	-inf	0	0	-inf	0	0	-inf	0	0	-inf	0	0	-inf	0	0	-inf	0	0	-inf	0	0	-inf	0	0	-inf	0	0	-inf	0	0	-inf	0	0	-inf	0	0	-inf	0	0	-inf	0	0	-inf	0	0	-inf	0	0	-inf	0	0	-inf	0	0	-inf	0	0	-inf	0	0	-inf	0	0	-inf	0	0	-inf	0	0	-inf	0	0	-inf	0	0	-inf	0	0	-inf	0	0	-inf	0	0	-inf	0	0	-inf	0	0	-inf	0	0	-inf	0	0	-inf	0	0	-inf	0	0	-inf	0	0	-inf	0	0	-inf	0	0	-inf	0	0	-inf	0	0	-inf	0	0	-inf	0	0	-inf	0	0	-inf	0	0	-inf	0	0	-inf	0	0	-inf	0	0	-inf	0	0	-inf	0	0	-inf	0	0	-inf	0	0	-inf	0	0	-inf	0	0	-inf	0	0	-inf	0	0	-inf	0	0	-inf	0	0	-inf	0	0	-inf	0	0	-inf	0	0	-inf	0	0	-inf	0	0	-inf	0	0	-inf	0	0	-inf	0	0	-inf	0	0	-inf	0	0	-inf	0	0	-inf	0	0	-inf	0	0	-inf	0	0	-inf	0	0	-inf	33	33	50.22384267596694	0	0	-inf	0	0	-inf	0	0	-inf	0	0	-inf	0	0	-inf	0	0	-inf	0	0	-inf	0	0	-inf	0	0	-inf	0	0	-inf	0	0	-inf	0	0	-inf	0	0	-inf	0	0	-inf	0	0	-inf	0	0	-inf	0	0	-inf	0	0	-inf	0	0	-inf	0	0	-inf	0	0	-inf	0	0	-inf	0	0	-inf	0	0	-inf	0	0	-inf	0	0	-inf	0	0	-inf	0	0	-inf	0	0	-inf	0	0	-inf	0	0	-inf	0	0	-inf	0	0	-inf	0	0	-inf	0	0	-inf	0	0	-inf	0	0	-inf	0	0	-inf	0	0	-inf	0	0	-inf	0	0	-inf	0	0	-inf	0	0	-inf	0	0	-inf	0	0	-inf	0	0	-inf	0	0	-inf	0	0	-inf	0	0	-inf	0	0	-inf	0	0	-inf	species	Dehalobacter sp. DCA
2907827	0	0	-inf	0	0	-inf	0	0	-inf	0	0	-inf	0	0	-inf	0	0	-inf	0	0	-inf	0	0	-inf	0	0	-inf	0	0	-inf	0	0	-inf	0	0	-inf	0	0	-inf	0	0	-inf	0	0	-inf	0	0	-inf	0	0	-inf	0	0	-inf	0	0	-inf	0	0	-inf	19	19	48.714288264054105	0	0	-inf	0	0	-inf	0	0	-inf	0	0	-inf	0	0	-inf	0	0	-inf	0	0	-inf	0	0	-inf	0	0	-inf	0	0	-inf	0	0	-inf	0	0	-inf	0	0	-inf	0	0	-inf	0	0	-inf	0	0	-inf	0	0	-inf	0	0	-inf	0	0	-inf	0	0	-inf	0	0	-inf	0	0	-inf	0	0	-inf	0	0	-inf	0	0	-inf	0	0	-inf	0	0	-inf	0	0	-inf	0	0	-inf	0	0	-inf	0	0	-inf	0	0	-inf	0	0	-inf	0	0	-inf	0	0	-inf	0	0	-inf	0	0	-inf	0	0	-inf	0	0	-inf	0	0	-inf	0	0	-inf	0	0	-inf	0	0	-inf	0	0	-inf	0	0	-inf	0	0	-inf	0	0	-inf	0	0	-inf	0	0	-inf	0	0	-inf	0	0	-inf	0	0	-inf	0	0	-inf	0	0	-inf	0	0	-inf	0	0	-inf	0	0	-inf	0	0	-inf	0	0	-inf	0	0	-inf	0	0	-inf	0	0	-inf	0	0	-inf	0	0	-inf	0	0	-inf	9	9	48.15840047598064	0	0	-inf	0	0	-inf	0	0	-inf	0	0	-inf	0	0	-inf	0	0	-inf	0	0	-inf	0	0	-inf	0	0	-inf	0	0	-inf	0	0	-inf	0	0	-inf	0	0	-inf	0	0	-inf	8	8	41.57715134098295	0	0	-inf	0	0	-inf	0	0	-inf	0	0	-inf	0	0	-inf	0	0	-inf	0	0	-inf	0	0	-inf	0	0	-inf	0	0	-inf	0	0	-inf	0	0	-inf	0	0	-inf	0	0	-inf	0	0	-inf	0	0	-inf	0	0	-inf	0	0	-inf	0	0	-inf	0	0	-inf	0	0	-inf	0	0	-inf	0	0	-inf	0	0	-inf	0	0	-inf	0	0	-inf	0	0	-inf	0	0	-inf	0	0	-inf	0	0	-inf	0	0	-inf	0	0	-inf	0	0	-inf	0	0	-inf	0	0	-inf	0	0	-inf	0	0	-inf	0	0	-inf	0	0	-inf	0	0	-inf	0	0	-inf	0	0	-inf	0	0	-inf	0	0	-inf	0	0	-inf	0	0	-inf	0	0	-inf	0	0	-inf	0	0	-inf	0	0	-inf	0	0	-inf	0	0	-inf	0	0	-inf	0	0	-inf	0	0	-inf	0	0	-inf	0	0	-inf	0	0	-inf	0	0	-inf	0	0	-inf	0	0	-inf	0	0	-inf	0	0	-inf	0	0	-inf	0	0	-inf	0	0	-inf	0	0	-inf	0	0	-inf	0	0	-inf	0	0	-inf	0	0	-inf	0	0	-inf	0	0	-inf	0	0	-inf	0	0	-inf	0	0	-inf	0	0	-inf	0	0	-inf	0	0	-inf	0	0	-inf	0	0	-inf	0	0	-inf	0	0	-inf	0	0	-inf	0	0	-inf	0	0	-inf	0	0	-inf	0	0	-inf	0	0	-inf	7	7	52.56872540764277	0	0	-inf	0	0	-inf	0	0	-inf	0	0	-inf	0	0	-inf	66	66	61.4156100090104	0	0	-inf	0	0	-inf	38	38	53.95339732188059	29	29	52.12281917516263	0	0	-inf	0	0	-inf	9	9	53.874956052418234	21	21	46.44238549666896	0	0	-inf	0	0	-inf	8	8	41.90849488576372	17	17	57.135946957644904	25	25	59.897144660723654	0	0	-inf	11	11	43.39556172045251	17	17	50.76973587069337	8	8	57.20093164107846	11	11	48.74239988299775	0	0	-inf	0	0	-inf	0	0	-inf	39	39	44.446529018550635	0	0	-inf	13	13	51.260816320434074	0	0	-inf	17	17	47.50109099085075	17	17	44.84914192944144	0	0	-inf	9	9	47.93078817807044	18	18	46.45122318253954	10	10	54.692841835356575	7	7	46.83604893737859	22	22	46.11664936600306	86	86	55.52274666177521	10	10	50.67201217918003	0	0	-inf	0	0	-inf	0	0	-inf	8	8	47.73196973127667	34	34	49.73519450151422	0	0	-inf	0	0	-inf	0	0	-inf	0	0	-inf	14	14	44.60419159003987	0	0	-inf	26	26	48.52084183071893	0	0	-inf	0	0	-inf	0	0	-inf	0	0	-inf	9	9	42.452654481103274	11	11	43.219993655450786	11	11	50.5461658797254	7	7	45.854939568150336	9	9	51.932575012199166	22	22	54.265557194810135	13	13	62.56865508945391	16	16	55.71333214503425	0	0	-inf	0	0	-inf	8	8	52.910066843990464	17	17	43.40134665882052	0	0	-inf	0	0	-inf	0	0	-inf	0	0	-inf	102	102	47.69738946073109	34	34	46.82969322665892	10	10	46.4950183403307	0	0	-inf	0	0	-inf	0	0	-inf	0	0	-inf	13	13	42.400965742457245	0	0	-inf	11	11	52.597916081214	13	13	45.26952396455677	0	0	-inf	0	0	-inf	11	11	41.85487094909133	0	0	-inf	0	0	-inf	116	116	42.68558723094257	0	0	-inf	26	26	44.179064116120436	0	0	-inf	0	0	-inf	0	0	-inf	9	9	42.04694358336212	0	0	-inf	7	7	41.0	0	0	-inf	0	0	-inf	0	0	-inf	0	0	-inf	7	7	49.249792319533704	44	44	43.27168093388771	0	0	-inf	14	14	45.14168673417266	54	54	50.96916894486518	7	7	53.45898287544146	16	16	52.57183478363832	0	0	-inf	22	22	50.308741786797995	0	0	-inf	0	0	-inf	12	12	48.6485216186379	0	0	-inf	0	0	-inf	0	0	-inf	7	7	47.80809131703862	0	0	-inf	0	0	-inf	8	8	46.212310601229376	0	0	-inf	40	40	52.135810990481055	0	0	-inf	31	31	50.706036552507484	7	7	56.9719909833921	0	0	-inf	0	0	-inf	0	0	-inf	0	0	-inf	0	0	-inf	0	0	-inf	29	29	54.803190136966236	0	0	-inf	0	0	-inf	0	0	-inf	0	0	-inf	0	0	-inf	0	0	-inf	0	0	-inf	0	0	-inf	0	0	-inf	0	0	-inf	9	9	42.0327431253236	0	0	-inf	0	0	-inf	19	19	51.40067370641217	9	9	48.567246017252785	0	0	-inf	0	0	-inf	0	0	-inf	0	0	-inf	0	0	-inf	0	0	-inf	43	43	58.934627215378356	20	20	56.224933573575356	0	0	-inf	0	0	-inf	25	25	51.95456199579237	0	0	-inf	0	0	-inf	0	0	-inf	0	0	-inf	0	0	-inf	0	0	-inf	34	34	43.9024526058483	0	0	-inf	11	11	44.43171898712705	0	0	-inf	10	10	47.04244087781465	11	11	41.50623113590216	44	44	54.204137986202284	0	0	-inf	0	0	-inf	38	38	53.74549125785733	0	0	-inf	8	8	49.225485207610575	0	0	-inf	13	13	49.36977389001453	0	0	-inf	0	0	-inf	0	0	-inf	0	0	-inf	0	0	-inf	0	0	-inf	0	0	-inf	0	0	-inf	0	0	-inf	0	0	-inf	0	0	-inf	0	0	-inf	0	0	-inf	7	7	41.73971230258448	55	55	51.15312059296355	29	29	42.172972161141615	0	0	-inf	7	7	42.56076248871357	0	0	-inf	0	0	-inf	0	0	-inf	0	0	-inf	17	17	55.08161627363603	7	7	47.0	0	0	-inf	0	0	-inf	0	0	-inf	9	9	43.942643680965155	9	9	48.33013018070603	0	0	-inf	0	0	-inf	0	0	-inf	0	0	-inf	26	26	42.0	9	9	43.80018314880086	14	14	48.6994909973287	0	0	-inf	0	0	-inf	0	0	-inf	0	0	-inf	0	0	-inf	0	0	-inf	14	14	52.26451443729995	17	17	53.68029886693741	0	0	-inf	0	0	-inf	0	0	-inf	45	45	41.149703546891175	0	0	-inf	0	0	-inf	0	0	-inf	0	0	-inf	25	25	50.56230958869289	0	0	-inf	7	7	50.695001007315064	0	0	-inf	0	0	-inf	0	0	-inf	0	0	-inf	7	7	49.22972880117741	0	0	-inf	11	11	48.85278209458368	0	0	-inf	0	0	-inf	15	15	41.45171476209297	0	0	-inf	11	11	55.429111911751384	0	0	-inf	0	0	-inf	0	0	-inf	0	0	-inf	0	0	-inf	0	0	-inf	0	0	-inf	0	0	-inf	0	0	-inf	0	0	-inf	0	0	-inf	0	0	-inf	0	0	-inf	0	0	-inf	0	0	-inf	0	0	-inf	0	0	-inf	0	0	-inf	0	0	-inf	0	0	-inf	9	9	42.378789483612664	0	0	-inf	0	0	-inf	0	0	-inf	0	0	-inf	0	0	-inf	0	0	-inf	0	0	-inf	0	0	-inf	0	0	-inf	21	21	56.79708049472993	0	0	-inf	0	0	-inf	0	0	-inf	0	0	-inf	0	0	-inf	0	0	-inf	0	0	-inf	7	7	50.53398985088674	7	7	46.80145004038853	0	0	-inf	0	0	-inf	0	0	-inf	0	0	-inf	0	0	-inf	0	0	-inf	0	0	-inf	0	0	-inf	8	8	60.87811579433436	0	0	-inf	0	0	-inf	9	9	44.41032006014666	0	0	-inf	0	0	-inf	0	0	-inf	0	0	-inf	0	0	-inf	0	0	-inf	0	0	-inf	0	0	-inf	0	0	-inf	0	0	-inf	0	0	-inf	0	0	-inf	0	0	-inf	0	0	-inf	0	0	-inf	0	0	-inf	7	7	69.84100424617053	12	12	54.333333333333336	0	0	-inf	0	0	-inf	0	0	-inf	0	0	-inf	32	32	70.60334525531445	21	21	43.52239053997932	0	0	-inf	0	0	-inf	0	0	-inf	0	0	-inf	0	0	-inf	0	0	-inf	9	9	63.128887784269295	0	0	-inf	0	0	-inf	0	0	-inf	0	0	-inf	0	0	-inf	0	0	-inf	0	0	-inf	15	15	55.30632541658206	0	0	-inf	0	0	-inf	107	107	51.32814630906882	0	0	-inf	0	0	-inf	20	20	50.18505266343938	0	0	-inf	0	0	-inf	0	0	-inf	0	0	-inf	0	0	-inf	0	0	-inf	0	0	-inf	0	0	-inf	0	0	-inf	0	0	-inf	9	9	45.18627436120888	0	0	-inf	0	0	-inf	15	15	49.77400373252963	0	0	-inf	0	0	-inf	0	0	-inf	0	0	-inf	0	0	-inf	0	0	-inf	0	0	-inf	0	0	-inf	0	0	-inf	10	10	48.488256306302034	0	0	-inf	0	0	-inf	0	0	-inf	0	0	-inf	0	0	-inf	12	12	42.36570728945257	0	0	-inf	0	0	-inf	0	0	-inf	0	0	-inf	0	0	-inf	0	0	-inf	0	0	-inf	0	0	-inf	0	0	-inf	0	0	-inf	0	0	-inf	0	0	-inf	0	0	-inf	9	9	49.81816611684714	0	0	-inf	8	8	50.15885865076162	8	8	57.78088739666691	0	0	-inf	0	0	-inf	0	0	-inf	0	0	-inf	0	0	-inf	17	17	46.4789532797639	0	0	-inf	8	8	44.0	0	0	-inf	0	0	-inf	0	0	-inf	0	0	-inf	0	0	-inf	0	0	-inf	0	0	-inf	0	0	-inf	7	7	45.53436411235049	0	0	-inf	0	0	-inf	0	0	-inf	8	8	47.083048487531045	0	0	-inf	0	0	-inf	0	0	-inf	0	0	-inf	51	51	58.652181770619045	0	0	-inf	23	23	47.071030810575415	0	0	-inf	0	0	-inf	0	0	-inf	0	0	-inf	0	0	-inf	0	0	-inf	0	0	-inf	0	0	-inf	0	0	-inf	0	0	-inf	0	0	-inf	0	0	-inf	0	0	-inf	25	25	52.8088245531391	11	11	58.246251102239476	0	0	-inf	0	0	-inf	0	0	-inf	0	0	-inf	0	0	-inf	0	0	-inf	0	0	-inf	0	0	-inf	0	0	-inf	0	0	-inf	0	0	-inf	0	0	-inf	0	0	-inf	7	7	49.830088714172234	0	0	-inf	0	0	-inf	0	0	-inf	0	0	-inf	0	0	-inf	0	0	-inf	0	0	-inf	0	0	-inf	0	0	-inf	species	Dehalobacter sp. DCM
79206	0	0	-inf	0	0	-inf	0	0	-inf	0	0	-inf	0	0	-inf	0	0	-inf	0	0	-inf	0	0	-inf	0	0	-inf	0	0	-inf	0	0	-inf	0	0	-inf	0	0	-inf	0	0	-inf	0	0	-inf	0	0	-inf	0	0	-inf	0	0	-inf	0	0	-inf	0	0	-inf	0	0	-inf	0	0	-inf	0	0	-inf	0	0	-inf	0	0	-inf	0	0	-inf	6	6	47.833333333333336	0	0	-inf	0	0	-inf	0	0	-inf	0	0	-inf	0	0	-inf	0	0	-inf	0	0	-inf	0	0	-inf	0	0	-inf	0	0	-inf	0	0	-inf	0	0	-inf	0	0	-inf	0	0	-inf	0	0	-inf	0	0	-inf	0	0	-inf	0	0	-inf	0	0	-inf	0	0	-inf	0	0	-inf	0	0	-inf	0	0	-inf	0	0	-inf	0	0	-inf	0	0	-inf	0	0	-inf	0	0	-inf	0	0	-inf	0	0	-inf	0	0	-inf	9	9	75.89024370097997	0	0	-inf	0	0	-inf	0	0	-inf	0	0	-inf	6	0	42.01067603455647	0	0	-inf	0	0	-inf	0	0	-inf	0	0	-inf	0	0	-inf	0	0	-inf	0	0	-inf	0	0	-inf	0	0	-inf	0	0	-inf	0	0	-inf	0	0	-inf	0	0	-inf	6	6	97.53341307803582	0	0	-inf	0	0	-inf	0	0	-inf	0	0	-inf	0	0	-inf	0	0	-inf	0	0	-inf	0	0	-inf	0	0	-inf	0	0	-inf	0	0	-inf	0	0	-inf	0	0	-inf	0	0	-inf	0	0	-inf	0	0	-inf	0	0	-inf	0	0	-inf	0	0	-inf	0	0	-inf	0	0	-inf	0	0	-inf	0	0	-inf	0	0	-inf	0	0	-inf	0	0	-inf	0	0	-inf	0	0	-inf	0	0	-inf	0	0	-inf	0	0	-inf	0	0	-inf	0	0	-inf	0	0	-inf	0	0	-inf	0	0	-inf	0	0	-inf	0	0	-inf	0	0	-inf	0	0	-inf	0	0	-inf	0	0	-inf	0	0	-inf	0	0	-inf	0	0	-inf	0	0	-inf	0	0	-inf	0	0	-inf	0	0	-inf	0	0	-inf	0	0	-inf	0	0	-inf	0	0	-inf	0	0	-inf	0	0	-inf	0	0	-inf	0	0	-inf	0	0	-inf	0	0	-inf	0	0	-inf	0	0	-inf	0	0	-inf	0	0	-inf	0	0	-inf	0	0	-inf	0	0	-inf	0	0	-inf	0	0	-inf	0	0	-inf	0	0	-inf	0	0	-inf	0	0	-inf	0	0	-inf	0	0	-inf	0	0	-inf	0	0	-inf	0	0	-inf	0	0	-inf	0	0	-inf	10	1	57.360388679233964	0	0	-inf	0	0	-inf	0	0	-inf	0	0	-inf	0	0	-inf	0	0	-inf	0	0	-inf	0	0	-inf	0	0	-inf	0	0	-inf	0	0	-inf	0	0	-inf	0	0	-inf	0	0	-inf	0	0	-inf	0	0	-inf	0	0	-inf	0	0	-inf	0	0	-inf	0	0	-inf	0	0	-inf	0	0	-inf	0	0	-inf	0	0	-inf	0	0	-inf	0	0	-inf	8	8	51.31412861349289	0	0	-inf	0	0	-inf	0	0	-inf	0	0	-inf	0	0	-inf	0	0	-inf	0	0	-inf	0	0	-inf	0	0	-inf	0	0	-inf	0	0	-inf	0	0	-inf	0	0	-inf	0	0	-inf	13	6	47.024649519516146	20	11	50.906527485518716	31	10	57.035940619228356	0	0	-inf	0	0	-inf	16	4	58.25133252390369	0	0	-inf	0	0	-inf	0	0	-inf	20	5	70.27854627344195	16	5	61.910603791920906	23	11	58.17577410642611	13	6	50.15056137906269	0	0	-inf	12	5	44.530715503115395	24	9	55.11138629048602	34	11	50.16492590389924	16	8	46.24132694273952	0	0	-inf	0	0	-inf	0	0	-inf	0	0	-inf	0	0	-inf	0	0	-inf	0	0	-inf	14	1	43.49157776749265	0	0	-inf	0	0	-inf	0	0	-inf	0	0	-inf	0	0	-inf	11	11	52.650619596991014	21	5	56.60425128170972	8	8	55.230813782004944	7	7	56.90345721211021	38	12	59.66609276360731	0	0	-inf	16	3	61.55042034271909	24	10	60.337486629621345	0	0	-inf	0	0	-inf	0	0	-inf	0	0	-inf	14	6	59.36640246289555	7	7	54.511851944752735	22	15	58.123085393308855	21	5	65.73759987921419	7	7	47.2527932316715	19	11	63.37400804188354	9	2	65.30222552291896	14	6	50.62812910736996	26	14	55.24614393853141	22	10	51.91696782211354	21	10	56.78892916729345	0	0	-inf	0	0	-inf	0	0	-inf	30	10	61.95732607897102	25	9	65.6196737591969	0	0	-inf	0	0	-inf	24	14	53.70413282449473	11	2	54.91444212762956	0	0	-inf	0	0	-inf	20	12	47.3	12	12	57.307646191318156	12	12	52.64541123342064	15	5	62.83992687923622	7	7	57.98585274086346	23	14	54.78260869565217	29	2	53.66590650832733	0	0	-inf	9	9	56.41459029154846	0	0	-inf	0	0	-inf	0	0	-inf	0	0	-inf	0	0	-inf	0	0	-inf	0	0	-inf	13	5	58.23972162353279	20	5	57.227849387003474	0	0	-inf	11	2	49.00055172518157	14	4	59.357173711596616	14	0	63.857142857142854	13	13	59.42693519970627	17	10	53.40004983241667	0	0	-inf	0	0	-inf	0	0	-inf	10	10	74.69818310361663	0	0	-inf	0	0	-inf	15	5	48.89378572089302	23	23	69.60734022264546	15	4	60.0	18	6	50.22195766595853	16	16	56.27235154982548	7	7	54.46497628513415	16	16	75.67086057225556	0	0	-inf	0	0	-inf	0	0	-inf	0	0	-inf	11	11	47.736178215113526	23	15	55.08792252385364	36	36	45.64088689859303	13	5	59.493144795361964	12	12	52.96847591877639	8	8	51.488533113861706	34	2	52.64705882352941	0	0	-inf	0	0	-inf	9	2	54.77777777777778	8	8	45.938658339889244	41	23	52.00120052853155	37	13	60.59956429057181	14	7	48.180534163400814	16	7	60.06246161665223	12	12	45.61687731860243	14	6	58.81230249195192	10	10	51.05862284482674	10	10	49.08383850565101	46	5	51.838882923850434	0	0	-inf	0	0	-inf	15	15	49.98026447102906	0	0	-inf	7	7	45.65264892784626	0	0	-inf	29	29	83.11176176534237	0	0	-inf	41	41	99.57558848746129	0	0	-inf	13	13	57.00828059525574	39	15	57.39404370599156	17	10	58.388413544679565	39	23	63.30099787047746	0	0	-inf	0	0	-inf	45	18	64.4310276967527	0	0	-inf	0	0	-inf	0	0	-inf	0	0	-inf	0	0	-inf	0	0	-inf	9	9	46.951575442851706	7	7	42.80511836398828	18	8	49.71851748205808	0	0	-inf	0	0	-inf	0	0	-inf	8	8	74.74539759083348	0	0	-inf	0	0	-inf	14	14	57.325092753730054	0	0	-inf	9	9	56.58441267200607	15	15	52.170807523954274	0	0	-inf	0	0	-inf	0	0	-inf	0	0	-inf	0	0	-inf	16	0	40.62604137747545	25	16	61.43551739311484	0	0	-inf	22	8	60.59331631798786	23	10	58.48406524320866	0	0	-inf	0	0	-inf	15	7	57.11136299279143	0	0	-inf	52	21	61.580805964209716	0	0	-inf	0	0	-inf	18	18	48.52187074092804	9	9	51.58028583056882	24	9	63.211331488297525	10	10	62.6694747509669	36	23	75.05055268924937	0	0	-inf	8	8	58.856219822988145	0	0	-inf	23	12	60.21661022007596	0	0	-inf	0	0	-inf	0	0	-inf	13	13	56.8887522566912	0	0	-inf	0	0	-inf	16	16	57.1592832188017	7	7	72.57142857142857	13	13	57.41843987352487	11	11	56.460657580639264	0	0	-inf	7	7	43.43458179585473	18	10	48.744839298941706	29	15	56.19184604969018	0	0	-inf	0	0	-inf	0	0	-inf	0	0	-inf	19	10	50.10526315789474	7	7	60.9590157022028	10	10	51.774821134419064	7	7	50.714285714285715	20	12	56.48754282509103	0	0	-inf	0	0	-inf	0	0	-inf	12	4	47.4891714737574	41	12	60.54370610493567	11	11	53.134153418551136	11	2	62.92312662445368	0	0	-inf	0	0	-inf	0	0	-inf	0	0	-inf	13	2	47.918421808727814	0	0	-inf	0	0	-inf	0	0	-inf	0	0	-inf	0	0	-inf	19	11	59.15336949864188	0	0	-inf	16	16	55.922887424649325	0	0	-inf	17	17	63.84305717081358	0	0	-inf	11	11	59.613318064748334	23	15	61.72790871495997	8	8	59.60018984745399	30	7	50.99355281811554	21	7	63.3830802655898	0	0	-inf	0	0	-inf	0	0	-inf	0	0	-inf	0	0	-inf	40	9	53.82680458148131	0	0	-inf	0	0	-inf	0	0	-inf	0	0	-inf	0	0	-inf	0	0	-inf	0	0	-inf	0	0	-inf	0	0	-inf	0	0	-inf	0	0	-inf	0	0	-inf	0	0	-inf	0	0	-inf	0	0	-inf	13	0	57.00921971881282	0	0	-inf	0	0	-inf	0	0	-inf	0	0	-inf	0	0	-inf	0	0	-inf	0	0	-inf	0	0	-inf	0	0	-inf	0	0	-inf	0	0	-inf	0	0	-inf	0	0	-inf	0	0	-inf	0	0	-inf	0	0	-inf	7	7	55.860626659662785	0	0	-inf	7	7	60.840321570558366	0	0	-inf	0	0	-inf	0	0	-inf	0	0	-inf	0	0	-inf	0	0	-inf	0	0	-inf	0	0	-inf	0	0	-inf	0	0	-inf	0	0	-inf	0	0	-inf	0	0	-inf	0	0	-inf	0	0	-inf	13	1	51.70012508159338	0	0	-inf	0	0	-inf	0	0	-inf	0	0	-inf	0	0	-inf	0	0	-inf	0	0	-inf	0	0	-inf	0	0	-inf	0	0	-inf	0	0	-inf	0	0	-inf	0	0	-inf	0	0	-inf	0	0	-inf	0	0	-inf	35	2	56.68454234232383	0	0	-inf	17	5	57.529411764705884	0	0	-inf	0	0	-inf	0	0	-inf	0	0	-inf	0	0	-inf	0	0	-inf	0	0	-inf	0	0	-inf	0	0	-inf	0	0	-inf	8	8	55.27642194272653	0	0	-inf	0	0	-inf	0	0	-inf	0	0	-inf	0	0	-inf	0	0	-inf	0	0	-inf	0	0	-inf	0	0	-inf	0	0	-inf	0	0	-inf	0	0	-inf	15	5	48.80366428119081	0	0	-inf	0	0	-inf	0	0	-inf	0	0	-inf	0	0	-inf	0	0	-inf	0	0	-inf	8	8	64.06312844944904	0	0	-inf	0	0	-inf	0	0	-inf	0	0	-inf	0	0	-inf	0	0	-inf	0	0	-inf	0	0	-inf	0	0	-inf	0	0	-inf	0	0	-inf	0	0	-inf	9	9	62.53120831960088	0	0	-inf	0	0	-inf	0	0	-inf	13	3	51.165142890222675	0	0	-inf	10	10	54.994896191759565	0	0	-inf	0	0	-inf	0	0	-inf	0	0	-inf	0	0	-inf	15	5	43.0995489351943	0	0	-inf	0	0	-inf	0	0	-inf	0	0	-inf	0	0	-inf	0	0	-inf	0	0	-inf	0	0	-inf	0	0	-inf	0	0	-inf	0	0	-inf	0	0	-inf	0	0	-inf	0	0	-inf	0	0	-inf	0	0	-inf	0	0	-inf	0	0	-inf	0	0	-inf	0	0	-inf	0	0	-inf	0	0	-inf	0	0	-inf	0	0	-inf	0	0	-inf	0	0	-inf	0	0	-inf	0	0	-inf	15	15	51.18639894554142	0	0	-inf	0	0	-inf	8	8	54.97697414686873	0	0	-inf	0	0	-inf	0	0	-inf	0	0	-inf	0	0	-inf	0	0	-inf	0	0	-inf	0	0	-inf	0	0	-inf	0	0	-inf	0	0	-inf	0	0	-inf	0	0	-inf	0	0	-inf	0	0	-inf	0	0	-inf	0	0	-inf	0	0	-inf	0	0	-inf	0	0	-inf	0	0	-inf	0	0	-inf	0	0	-inf	0	0	-inf	0	0	-inf	0	0	-inf	0	0	-inf	0	0	-inf	0	0	-inf	0	0	-inf	0	0	-inf	0	0	-inf	0	0	-inf	0	0	-inf	7	7	64.64328870009838	0	0	-inf	0	0	-inf	0	0	-inf	0	0	-inf	0	0	-inf	7	7	52.731077923386515	0	0	-inf	0	0	-inf	0	0	-inf	0	0	-inf	genus	Desulfosporosinus
1563	0	0	-inf	0	0	-inf	0	0	-inf	0	0	-inf	0	0	-inf	0	0	-inf	0	0	-inf	0	0	-inf	0	0	-inf	0	0	-inf	0	0	-inf	0	0	-inf	0	0	-inf	0	0	-inf	0	0	-inf	0	0	-inf	0	0	-inf	0	0	-inf	0	0	-inf	0	0	-inf	0	0	-inf	0	0	-inf	0	0	-inf	0	0	-inf	0	0	-inf	0	0	-inf	0	0	-inf	0	0	-inf	0	0	-inf	0	0	-inf	0	0	-inf	0	0	-inf	0	0	-inf	0	0	-inf	0	0	-inf	0	0	-inf	0	0	-inf	0	0	-inf	0	0	-inf	0	0	-inf	0	0	-inf	0	0	-inf	0	0	-inf	0	0	-inf	0	0	-inf	0	0	-inf	0	0	-inf	0	0	-inf	0	0	-inf	0	0	-inf	0	0	-inf	0	0	-inf	0	0	-inf	0	0	-inf	0	0	-inf	0	0	-inf	0	0	-inf	0	0	-inf	0	0	-inf	0	0	-inf	0	0	-inf	0	0	-inf	0	0	-inf	6	0	42.01067603455647	0	0	-inf	0	0	-inf	0	0	-inf	0	0	-inf	0	0	-inf	0	0	-inf	0	0	-inf	0	0	-inf	0	0	-inf	0	0	-inf	0	0	-inf	0	0	-inf	0	0	-inf	0	0	-inf	0	0	-inf	0	0	-inf	0	0	-inf	0	0	-inf	0	0	-inf	0	0	-inf	0	0	-inf	0	0	-inf	0	0	-inf	0	0	-inf	0	0	-inf	0	0	-inf	0	0	-inf	0	0	-inf	0	0	-inf	0	0	-inf	0	0	-inf	0	0	-inf	0	0	-inf	0	0	-inf	0	0	-inf	0	0	-inf	0	0	-inf	0	0	-inf	0	0	-inf	0	0	-inf	0	0	-inf	0	0	-inf	0	0	-inf	0	0	-inf	0	0	-inf	0	0	-inf	0	0	-inf	0	0	-inf	0	0	-inf	0	0	-inf	0	0	-inf	0	0	-inf	0	0	-inf	0	0	-inf	0	0	-inf	0	0	-inf	0	0	-inf	0	0	-inf	0	0	-inf	0	0	-inf	0	0	-inf	0	0	-inf	0	0	-inf	0	0	-inf	0	0	-inf	0	0	-inf	0	0	-inf	0	0	-inf	0	0	-inf	0	0	-inf	0	0	-inf	0	0	-inf	0	0	-inf	0	0	-inf	0	0	-inf	0	0	-inf	0	0	-inf	0	0	-inf	0	0	-inf	0	0	-inf	0	0	-inf	0	0	-inf	0	0	-inf	0	0	-inf	0	0	-inf	0	0	-inf	0	0	-inf	0	0	-inf	0	0	-inf	0	0	-inf	0	0	-inf	0	0	-inf	0	0	-inf	0	0	-inf	0	0	-inf	0	0	-inf	0	0	-inf	0	0	-inf	0	0	-inf	0	0	-inf	0	0	-inf	0	0	-inf	0	0	-inf	0	0	-inf	0	0	-inf	0	0	-inf	0	0	-inf	0	0	-inf	0	0	-inf	0	0	-inf	0	0	-inf	0	0	-inf	0	0	-inf	0	0	-inf	0	0	-inf	0	0	-inf	0	0	-inf	0	0	-inf	0	0	-inf	0	0	-inf	0	0	-inf	0	0	-inf	0	0	-inf	0	0	-inf	0	0	-inf	0	0	-inf	0	0	-inf	0	0	-inf	0	0	-inf	0	0	-inf	0	0	-inf	0	0	-inf	0	0	-inf	0	0	-inf	0	0	-inf	7	0	42.12351423299917	0	0	-inf	0	0	-inf	0	0	-inf	0	0	-inf	12	0	59.37718523454126	0	0	-inf	0	0	-inf	0	0	-inf	7	0	42.596887233251934	0	0	-inf	0	0	-inf	0	0	-inf	0	0	-inf	0	0	-inf	0	0	-inf	14	0	43.48620899293285	8	0	40.18198051533946	0	0	-inf	0	0	-inf	0	0	-inf	0	0	-inf	0	0	-inf	0	0	-inf	0	0	-inf	13	0	43.0678529803767	0	0	-inf	0	0	-inf	0	0	-inf	0	0	-inf	0	0	-inf	0	0	-inf	0	0	-inf	0	0	-inf	0	0	-inf	10	2	55.01019564794151	0	0	-inf	0	0	-inf	0	0	-inf	0	0	-inf	0	0	-inf	0	0	-inf	0	0	-inf	0	0	-inf	0	0	-inf	7	7	66.5123432957263	0	0	-inf	0	0	-inf	0	0	-inf	0	0	-inf	0	0	-inf	0	0	-inf	0	0	-inf	0	0	-inf	0	0	-inf	0	0	-inf	0	0	-inf	0	0	-inf	0	0	-inf	0	0	-inf	0	0	-inf	10	0	45.70380700397854	0	0	-inf	0	0	-inf	0	0	-inf	8	0	41.0	0	0	-inf	0	0	-inf	0	0	-inf	0	0	-inf	0	0	-inf	0	0	-inf	0	0	-inf	0	0	-inf	0	0	-inf	0	0	-inf	0	0	-inf	0	0	-inf	0	0	-inf	0	0	-inf	0	0	-inf	0	0	-inf	0	0	-inf	0	0	-inf	0	0	-inf	0	0	-inf	0	0	-inf	0	0	-inf	0	0	-inf	0	0	-inf	0	0	-inf	0	0	-inf	0	0	-inf	0	0	-inf	0	0	-inf	0	0	-inf	0	0	-inf	0	0	-inf	0	0	-inf	0	0	-inf	0	0	-inf	0	0	-inf	0	0	-inf	0	0	-inf	0	0	-inf	0	0	-inf	0	0	-inf	0	0	-inf	0	0	-inf	0	0	-inf	0	0	-inf	0	0	-inf	0	0	-inf	0	0	-inf	0	0	-inf	7	0	52.42857142857143	0	0	-inf	0	0	-inf	0	0	-inf	0	0	-inf	0	0	-inf	0	0	-inf	0	0	-inf	0	0	-inf	0	0	-inf	12	0	40.79901484274895	0	0	-inf	0	0	-inf	0	0	-inf	0	0	-inf	0	0	-inf	0	0	-inf	0	0	-inf	0	0	-inf	0	0	-inf	0	0	-inf	0	0	-inf	0	0	-inf	0	0	-inf	0	0	-inf	0	0	-inf	0	0	-inf	10	2	61.84292973993449	0	0	-inf	0	0	-inf	0	0	-inf	0	0	-inf	0	0	-inf	0	0	-inf	0	0	-inf	0	0	-inf	0	0	-inf	0	0	-inf	0	0	-inf	0	0	-inf	0	0	-inf	0	0	-inf	0	0	-inf	0	0	-inf	0	0	-inf	0	0	-inf	0	0	-inf	0	0	-inf	0	0	-inf	0	0	-inf	0	0	-inf	0	0	-inf	0	0	-inf	0	0	-inf	0	0	-inf	0	0	-inf	0	0	-inf	0	0	-inf	0	0	-inf	0	0	-inf	0	0	-inf	0	0	-inf	0	0	-inf	0	0	-inf	0	0	-inf	0	0	-inf	0	0	-inf	0	0	-inf	0	0	-inf	0	0	-inf	0	0	-inf	0	0	-inf	0	0	-inf	0	0	-inf	0	0	-inf	0	0	-inf	0	0	-inf	0	0	-inf	0	0	-inf	0	0	-inf	0	0	-inf	0	0	-inf	0	0	-inf	0	0	-inf	0	0	-inf	8	8	53.55304391545672	0	0	-inf	0	0	-inf	0	0	-inf	0	0	-inf	0	0	-inf	0	0	-inf	0	0	-inf	0	0	-inf	0	0	-inf	0	0	-inf	0	0	-inf	0	0	-inf	0	0	-inf	0	0	-inf	0	0	-inf	0	0	-inf	0	0	-inf	0	0	-inf	0	0	-inf	0	0	-inf	0	0	-inf	0	0	-inf	0	0	-inf	0	0	-inf	0	0	-inf	0	0	-inf	0	0	-inf	0	0	-inf	0	0	-inf	0	0	-inf	0	0	-inf	0	0	-inf	0	0	-inf	0	0	-inf	0	0	-inf	0	0	-inf	7	0	45.10333191754015	0	0	-inf	0	0	-inf	0	0	-inf	0	0	-inf	0	0	-inf	0	0	-inf	0	0	-inf	0	0	-inf	0	0	-inf	0	0	-inf	0	0	-inf	0	0	-inf	0	0	-inf	0	0	-inf	0	0	-inf	0	0	-inf	0	0	-inf	0	0	-inf	0	0	-inf	0	0	-inf	0	0	-inf	0	0	-inf	0	0	-inf	0	0	-inf	0	0	-inf	0	0	-inf	0	0	-inf	0	0	-inf	0	0	-inf	0	0	-inf	0	0	-inf	0	0	-inf	0	0	-inf	0	0	-inf	0	0	-inf	0	0	-inf	0	0	-inf	0	0	-inf	0	0	-inf	0	0	-inf	0	0	-inf	0	0	-inf	0	0	-inf	0	0	-inf	0	0	-inf	0	0	-inf	0	0	-inf	0	0	-inf	0	0	-inf	0	0	-inf	0	0	-inf	0	0	-inf	0	0	-inf	0	0	-inf	0	0	-inf	0	0	-inf	0	0	-inf	0	0	-inf	0	0	-inf	0	0	-inf	0	0	-inf	0	0	-inf	0	0	-inf	0	0	-inf	0	0	-inf	0	0	-inf	0	0	-inf	0	0	-inf	0	0	-inf	0	0	-inf	0	0	-inf	0	0	-inf	0	0	-inf	0	0	-inf	0	0	-inf	0	0	-inf	0	0	-inf	0	0	-inf	0	0	-inf	0	0	-inf	0	0	-inf	0	0	-inf	0	0	-inf	0	0	-inf	0	0	-inf	0	0	-inf	0	0	-inf	0	0	-inf	0	0	-inf	0	0	-inf	0	0	-inf	0	0	-inf	0	0	-inf	0	0	-inf	0	0	-inf	0	0	-inf	0	0	-inf	0	0	-inf	0	0	-inf	0	0	-inf	0	0	-inf	0	0	-inf	0	0	-inf	0	0	-inf	0	0	-inf	0	0	-inf	0	0	-inf	0	0	-inf	0	0	-inf	0	0	-inf	0	0	-inf	0	0	-inf	0	0	-inf	0	0	-inf	0	0	-inf	0	0	-inf	0	0	-inf	0	0	-inf	0	0	-inf	0	0	-inf	0	0	-inf	0	0	-inf	0	0	-inf	0	0	-inf	0	0	-inf	10	0	50.7	0	0	-inf	0	0	-inf	0	0	-inf	0	0	-inf	0	0	-inf	0	0	-inf	0	0	-inf	10	0	41.814822471470485	0	0	-inf	0	0	-inf	0	0	-inf	0	0	-inf	0	0	-inf	0	0	-inf	0	0	-inf	0	0	-inf	0	0	-inf	0	0	-inf	0	0	-inf	0	0	-inf	0	0	-inf	0	0	-inf	0	0	-inf	0	0	-inf	0	0	-inf	0	0	-inf	0	0	-inf	0	0	-inf	0	0	-inf	0	0	-inf	0	0	-inf	0	0	-inf	0	0	-inf	0	0	-inf	0	0	-inf	0	0	-inf	0	0	-inf	0	0	-inf	0	0	-inf	0	0	-inf	0	0	-inf	0	0	-inf	0	0	-inf	0	0	-inf	0	0	-inf	0	0	-inf	0	0	-inf	0	0	-inf	0	0	-inf	0	0	-inf	0	0	-inf	0	0	-inf	0	0	-inf	0	0	-inf	0	0	-inf	0	0	-inf	0	0	-inf	0	0	-inf	0	0	-inf	0	0	-inf	0	0	-inf	0	0	-inf	0	0	-inf	0	0	-inf	0	0	-inf	0	0	-inf	0	0	-inf	0	0	-inf	0	0	-inf	0	0	-inf	0	0	-inf	0	0	-inf	0	0	-inf	0	0	-inf	0	0	-inf	0	0	-inf	0	0	-inf	0	0	-inf	0	0	-inf	0	0	-inf	0	0	-inf	0	0	-inf	0	0	-inf	0	0	-inf	0	0	-inf	species	Desulfosporosinus orientis
768706	0	0	-inf	0	0	-inf	0	0	-inf	0	0	-inf	0	0	-inf	0	0	-inf	0	0	-inf	0	0	-inf	0	0	-inf	0	0	-inf	0	0	-inf	0	0	-inf	0	0	-inf	0	0	-inf	0	0	-inf	0	0	-inf	0	0	-inf	0	0	-inf	0	0	-inf	0	0	-inf	0	0	-inf	0	0	-inf	0	0	-inf	0	0	-inf	0	0	-inf	0	0	-inf	0	0	-inf	0	0	-inf	0	0	-inf	0	0	-inf	0	0	-inf	0	0	-inf	0	0	-inf	0	0	-inf	0	0	-inf	0	0	-inf	0	0	-inf	0	0	-inf	0	0	-inf	0	0	-inf	0	0	-inf	0	0	-inf	0	0	-inf	0	0	-inf	0	0	-inf	0	0	-inf	0	0	-inf	0	0	-inf	0	0	-inf	0	0	-inf	0	0	-inf	0	0	-inf	0	0	-inf	0	0	-inf	0	0	-inf	0	0	-inf	0	0	-inf	0	0	-inf	0	0	-inf	0	0	-inf	0	0	-inf	0	0	-inf	0	0	-inf	6	6	42.01067603455647	0	0	-inf	0	0	-inf	0	0	-inf	0	0	-inf	0	0	-inf	0	0	-inf	0	0	-inf	0	0	-inf	0	0	-inf	0	0	-inf	0	0	-inf	0	0	-inf	0	0	-inf	0	0	-inf	0	0	-inf	0	0	-inf	0	0	-inf	0	0	-inf	0	0	-inf	0	0	-inf	0	0	-inf	0	0	-inf	0	0	-inf	0	0	-inf	0	0	-inf	0	0	-inf	0	0	-inf	0	0	-inf	0	0	-inf	0	0	-inf	0	0	-inf	0	0	-inf	0	0	-inf	0	0	-inf	0	0	-inf	0	0	-inf	0	0	-inf	0	0	-inf	0	0	-inf	0	0	-inf	0	0	-inf	0	0	-inf	0	0	-inf	0	0	-inf	0	0	-inf	0	0	-inf	0	0	-inf	0	0	-inf	0	0	-inf	0	0	-inf	0	0	-inf	0	0	-inf	0	0	-inf	0	0	-inf	0	0	-inf	0	0	-inf	0	0	-inf	0	0	-inf	0	0	-inf	0	0	-inf	0	0	-inf	0	0	-inf	0	0	-inf	0	0	-inf	0	0	-inf	0	0	-inf	0	0	-inf	0	0	-inf	0	0	-inf	0	0	-inf	0	0	-inf	0	0	-inf	0	0	-inf	0	0	-inf	0	0	-inf	0	0	-inf	0	0	-inf	0	0	-inf	0	0	-inf	0	0	-inf	0	0	-inf	0	0	-inf	0	0	-inf	0	0	-inf	0	0	-inf	0	0	-inf	0	0	-inf	0	0	-inf	0	0	-inf	0	0	-inf	0	0	-inf	0	0	-inf	0	0	-inf	0	0	-inf	0	0	-inf	0	0	-inf	0	0	-inf	0	0	-inf	0	0	-inf	0	0	-inf	0	0	-inf	0	0	-inf	0	0	-inf	0	0	-inf	0	0	-inf	0	0	-inf	0	0	-inf	0	0	-inf	0	0	-inf	0	0	-inf	0	0	-inf	0	0	-inf	0	0	-inf	0	0	-inf	0	0	-inf	0	0	-inf	0	0	-inf	0	0	-inf	0	0	-inf	0	0	-inf	0	0	-inf	0	0	-inf	0	0	-inf	0	0	-inf	0	0	-inf	0	0	-inf	0	0	-inf	0	0	-inf	0	0	-inf	0	0	-inf	0	0	-inf	0	0	-inf	0	0	-inf	0	0	-inf	0	0	-inf	7	7	42.12351423299917	0	0	-inf	0	0	-inf	0	0	-inf	0	0	-inf	12	12	59.37718523454126	0	0	-inf	0	0	-inf	0	0	-inf	7	7	42.596887233251934	0	0	-inf	0	0	-inf	0	0	-inf	0	0	-inf	0	0	-inf	0	0	-inf	14	14	43.48620899293285	8	8	40.18198051533946	0	0	-inf	0	0	-inf	0	0	-inf	0	0	-inf	0	0	-inf	0	0	-inf	0	0	-inf	13	13	43.0678529803767	0	0	-inf	0	0	-inf	0	0	-inf	0	0	-inf	0	0	-inf	0	0	-inf	0	0	-inf	0	0	-inf	0	0	-inf	8	8	54.54352464167017	0	0	-inf	0	0	-inf	0	0	-inf	0	0	-inf	0	0	-inf	0	0	-inf	0	0	-inf	0	0	-inf	0	0	-inf	0	0	-inf	0	0	-inf	0	0	-inf	0	0	-inf	0	0	-inf	0	0	-inf	0	0	-inf	0	0	-inf	0	0	-inf	0	0	-inf	0	0	-inf	0	0	-inf	0	0	-inf	0	0	-inf	0	0	-inf	0	0	-inf	10	10	45.70380700397854	0	0	-inf	0	0	-inf	0	0	-inf	8	8	41.0	0	0	-inf	0	0	-inf	0	0	-inf	0	0	-inf	0	0	-inf	0	0	-inf	0	0	-inf	0	0	-inf	0	0	-inf	0	0	-inf	0	0	-inf	0	0	-inf	0	0	-inf	0	0	-inf	0	0	-inf	0	0	-inf	0	0	-inf	0	0	-inf	0	0	-inf	0	0	-inf	0	0	-inf	0	0	-inf	0	0	-inf	0	0	-inf	0	0	-inf	0	0	-inf	0	0	-inf	0	0	-inf	0	0	-inf	0	0	-inf	0	0	-inf	0	0	-inf	0	0	-inf	0	0	-inf	0	0	-inf	0	0	-inf	0	0	-inf	0	0	-inf	0	0	-inf	0	0	-inf	0	0	-inf	0	0	-inf	0	0	-inf	0	0	-inf	0	0	-inf	0	0	-inf	0	0	-inf	0	0	-inf	0	0	-inf	7	7	52.42857142857143	0	0	-inf	0	0	-inf	0	0	-inf	0	0	-inf	0	0	-inf	0	0	-inf	0	0	-inf	0	0	-inf	0	0	-inf	12	12	40.79901484274895	0	0	-inf	0	0	-inf	0	0	-inf	0	0	-inf	0	0	-inf	0	0	-inf	0	0	-inf	0	0	-inf	0	0	-inf	0	0	-inf	0	0	-inf	0	0	-inf	0	0	-inf	0	0	-inf	0	0	-inf	0	0	-inf	8	8	57.30366217491812	0	0	-inf	0	0	-inf	0	0	-inf	0	0	-inf	0	0	-inf	0	0	-inf	0	0	-inf	0	0	-inf	0	0	-inf	0	0	-inf	0	0	-inf	0	0	-inf	0	0	-inf	0	0	-inf	0	0	-inf	0	0	-inf	0	0	-inf	0	0	-inf	0	0	-inf	0	0	-inf	0	0	-inf	0	0	-inf	0	0	-inf	0	0	-inf	0	0	-inf	0	0	-inf	0	0	-inf	0	0	-inf	0	0	-inf	0	0	-inf	0	0	-inf	0	0	-inf	0	0	-inf	0	0	-inf	0	0	-inf	0	0	-inf	0	0	-inf	0	0	-inf	0	0	-inf	0	0	-inf	0	0	-inf	0	0	-inf	0	0	-inf	0	0	-inf	0	0	-inf	0	0	-inf	0	0	-inf	0	0	-inf	0	0	-inf	0	0	-inf	0	0	-inf	0	0	-inf	0	0	-inf	0	0	-inf	0	0	-inf	0	0	-inf	0	0	-inf	0	0	-inf	0	0	-inf	0	0	-inf	0	0	-inf	0	0	-inf	0	0	-inf	0	0	-inf	0	0	-inf	0	0	-inf	0	0	-inf	0	0	-inf	0	0	-inf	0	0	-inf	0	0	-inf	0	0	-inf	0	0	-inf	0	0	-inf	0	0	-inf	0	0	-inf	0	0	-inf	0	0	-inf	0	0	-inf	0	0	-inf	0	0	-inf	0	0	-inf	0	0	-inf	0	0	-inf	0	0	-inf	0	0	-inf	0	0	-inf	0	0	-inf	0	0	-inf	0	0	-inf	0	0	-inf	0	0	-inf	0	0	-inf	0	0	-inf	7	7	45.10333191754015	0	0	-inf	0	0	-inf	0	0	-inf	0	0	-inf	0	0	-inf	0	0	-inf	0	0	-inf	0	0	-inf	0	0	-inf	0	0	-inf	0	0	-inf	0	0	-inf	0	0	-inf	0	0	-inf	0	0	-inf	0	0	-inf	0	0	-inf	0	0	-inf	0	0	-inf	0	0	-inf	0	0	-inf	0	0	-inf	0	0	-inf	0	0	-inf	0	0	-inf	0	0	-inf	0	0	-inf	0	0	-inf	0	0	-inf	0	0	-inf	0	0	-inf	0	0	-inf	0	0	-inf	0	0	-inf	0	0	-inf	0	0	-inf	0	0	-inf	0	0	-inf	0	0	-inf	0	0	-inf	0	0	-inf	0	0	-inf	0	0	-inf	0	0	-inf	0	0	-inf	0	0	-inf	0	0	-inf	0	0	-inf	0	0	-inf	0	0	-inf	0	0	-inf	0	0	-inf	0	0	-inf	0	0	-inf	0	0	-inf	0	0	-inf	0	0	-inf	0	0	-inf	0	0	-inf	0	0	-inf	0	0	-inf	0	0	-inf	0	0	-inf	0	0	-inf	0	0	-inf	0	0	-inf	0	0	-inf	0	0	-inf	0	0	-inf	0	0	-inf	0	0	-inf	0	0	-inf	0	0	-inf	0	0	-inf	0	0	-inf	0	0	-inf	0	0	-inf	0	0	-inf	0	0	-inf	0	0	-inf	0	0	-inf	0	0	-inf	0	0	-inf	0	0	-inf	0	0	-inf	0	0	-inf	0	0	-inf	0	0	-inf	0	0	-inf	0	0	-inf	0	0	-inf	0	0	-inf	0	0	-inf	0	0	-inf	0	0	-inf	0	0	-inf	0	0	-inf	0	0	-inf	0	0	-inf	0	0	-inf	0	0	-inf	0	0	-inf	0	0	-inf	0	0	-inf	0	0	-inf	0	0	-inf	0	0	-inf	0	0	-inf	0	0	-inf	0	0	-inf	0	0	-inf	0	0	-inf	0	0	-inf	0	0	-inf	0	0	-inf	0	0	-inf	0	0	-inf	0	0	-inf	0	0	-inf	0	0	-inf	0	0	-inf	0	0	-inf	0	0	-inf	0	0	-inf	0	0	-inf	10	10	50.7	0	0	-inf	0	0	-inf	0	0	-inf	0	0	-inf	0	0	-inf	0	0	-inf	0	0	-inf	10	10	41.814822471470485	0	0	-inf	0	0	-inf	0	0	-inf	0	0	-inf	0	0	-inf	0	0	-inf	0	0	-inf	0	0	-inf	0	0	-inf	0	0	-inf	0	0	-inf	0	0	-inf	0	0	-inf	0	0	-inf	0	0	-inf	0	0	-inf	0	0	-inf	0	0	-inf	0	0	-inf	0	0	-inf	0	0	-inf	0	0	-inf	0	0	-inf	0	0	-inf	0	0	-inf	0	0	-inf	0	0	-inf	0	0	-inf	0	0	-inf	0	0	-inf	0	0	-inf	0	0	-inf	0	0	-inf	0	0	-inf	0	0	-inf	0	0	-inf	0	0	-inf	0	0	-inf	0	0	-inf	0	0	-inf	0	0	-inf	0	0	-inf	0	0	-inf	0	0	-inf	0	0	-inf	0	0	-inf	0	0	-inf	0	0	-inf	0	0	-inf	0	0	-inf	0	0	-inf	0	0	-inf	0	0	-inf	0	0	-inf	0	0	-inf	0	0	-inf	0	0	-inf	0	0	-inf	0	0	-inf	0	0	-inf	0	0	-inf	0	0	-inf	0	0	-inf	0	0	-inf	0	0	-inf	0	0	-inf	0	0	-inf	0	0	-inf	0	0	-inf	0	0	-inf	0	0	-inf	0	0	-inf	0	0	-inf	0	0	-inf	0	0	-inf	0	0	-inf	0	0	-inf	strain	Desulfosporosinus orientis DSM 765
79209	0	0	-inf	0	0	-inf	0	0	-inf	0	0	-inf	0	0	-inf	0	0	-inf	0	0	-inf	0	0	-inf	0	0	-inf	0	0	-inf	0	0	-inf	0	0	-inf	0	0	-inf	0	0	-inf	0	0	-inf	0	0	-inf	0	0	-inf	0	0	-inf	0	0	-inf	0	0	-inf	0	0	-inf	0	0	-inf	0	0	-inf	0	0	-inf	0	0	-inf	0	0	-inf	0	0	-inf	0	0	-inf	0	0	-inf	0	0	-inf	0	0	-inf	0	0	-inf	0	0	-inf	0	0	-inf	0	0	-inf	0	0	-inf	0	0	-inf	0	0	-inf	0	0	-inf	0	0	-inf	0	0	-inf	0	0	-inf	0	0	-inf	0	0	-inf	0	0	-inf	0	0	-inf	0	0	-inf	0	0	-inf	0	0	-inf	0	0	-inf	0	0	-inf	0	0	-inf	0	0	-inf	0	0	-inf	0	0	-inf	0	0	-inf	0	0	-inf	0	0	-inf	0	0	-inf	0	0	-inf	0	0	-inf	0	0	-inf	0	0	-inf	0	0	-inf	0	0	-inf	0	0	-inf	0	0	-inf	0	0	-inf	0	0	-inf	0	0	-inf	0	0	-inf	0	0	-inf	0	0	-inf	0	0	-inf	0	0	-inf	0	0	-inf	0	0	-inf	0	0	-inf	0	0	-inf	0	0	-inf	0	0	-inf	0	0	-inf	0	0	-inf	0	0	-inf	0	0	-inf	0	0	-inf	0	0	-inf	0	0	-inf	0	0	-inf	0	0	-inf	0	0	-inf	0	0	-inf	0	0	-inf	0	0	-inf	0	0	-inf	0	0	-inf	0	0	-inf	0	0	-inf	0	0	-inf	0	0	-inf	0	0	-inf	0	0	-inf	0	0	-inf	0	0	-inf	0	0	-inf	0	0	-inf	0	0	-inf	0	0	-inf	0	0	-inf	0	0	-inf	0	0	-inf	0	0	-inf	0	0	-inf	0	0	-inf	0	0	-inf	0	0	-inf	0	0	-inf	0	0	-inf	0	0	-inf	0	0	-inf	0	0	-inf	0	0	-inf	0	0	-inf	0	0	-inf	0	0	-inf	0	0	-inf	0	0	-inf	0	0	-inf	0	0	-inf	0	0	-inf	0	0	-inf	0	0	-inf	0	0	-inf	0	0	-inf	0	0	-inf	0	0	-inf	0	0	-inf	0	0	-inf	0	0	-inf	0	0	-inf	0	0	-inf	0	0	-inf	0	0	-inf	0	0	-inf	0	0	-inf	0	0	-inf	0	0	-inf	0	0	-inf	0	0	-inf	0	0	-inf	0	0	-inf	0	0	-inf	0	0	-inf	0	0	-inf	0	0	-inf	0	0	-inf	0	0	-inf	0	0	-inf	0	0	-inf	0	0	-inf	0	0	-inf	0	0	-inf	0	0	-inf	0	0	-inf	0	0	-inf	0	0	-inf	0	0	-inf	0	0	-inf	0	0	-inf	0	0	-inf	0	0	-inf	0	0	-inf	0	0	-inf	0	0	-inf	0	0	-inf	0	0	-inf	0	0	-inf	0	0	-inf	0	0	-inf	0	0	-inf	0	0	-inf	0	0	-inf	0	0	-inf	0	0	-inf	0	0	-inf	0	0	-inf	0	0	-inf	0	0	-inf	0	0	-inf	0	0	-inf	0	0	-inf	0	0	-inf	0	0	-inf	0	0	-inf	0	0	-inf	0	0	-inf	0	0	-inf	0	0	-inf	0	0	-inf	0	0	-inf	9	0	44.95708215720219	7	0	42.469181606780275	0	0	-inf	0	0	-inf	0	0	-inf	0	0	-inf	0	0	-inf	0	0	-inf	0	0	-inf	0	0	-inf	0	0	-inf	7	0	49.63542757464539	0	0	-inf	7	0	40.72284688175476	0	0	-inf	0	0	-inf	0	0	-inf	0	0	-inf	0	0	-inf	0	0	-inf	0	0	-inf	0	0	-inf	0	0	-inf	0	0	-inf	0	0	-inf	0	0	-inf	0	0	-inf	0	0	-inf	0	0	-inf	0	0	-inf	0	0	-inf	0	0	-inf	0	0	-inf	0	0	-inf	0	0	-inf	0	0	-inf	0	0	-inf	0	0	-inf	0	0	-inf	0	0	-inf	0	0	-inf	0	0	-inf	0	0	-inf	0	0	-inf	0	0	-inf	0	0	-inf	0	0	-inf	0	0	-inf	0	0	-inf	0	0	-inf	0	0	-inf	0	0	-inf	0	0	-inf	0	0	-inf	0	0	-inf	0	0	-inf	0	0	-inf	0	0	-inf	0	0	-inf	0	0	-inf	0	0	-inf	0	0	-inf	0	0	-inf	0	0	-inf	0	0	-inf	0	0	-inf	0	0	-inf	0	0	-inf	0	0	-inf	0	0	-inf	0	0	-inf	0	0	-inf	0	0	-inf	0	0	-inf	0	0	-inf	0	0	-inf	0	0	-inf	0	0	-inf	0	0	-inf	0	0	-inf	0	0	-inf	0	0	-inf	0	0	-inf	9	0	43.00067433077747	0	0	-inf	0	0	-inf	0	0	-inf	0	0	-inf	0	0	-inf	0	0	-inf	0	0	-inf	0	0	-inf	0	0	-inf	0	0	-inf	0	0	-inf	0	0	-inf	0	0	-inf	0	0	-inf	0	0	-inf	0	0	-inf	0	0	-inf	0	0	-inf	0	0	-inf	0	0	-inf	0	0	-inf	0	0	-inf	0	0	-inf	0	0	-inf	0	0	-inf	0	0	-inf	0	0	-inf	0	0	-inf	0	0	-inf	0	0	-inf	0	0	-inf	0	0	-inf	0	0	-inf	0	0	-inf	7	0	41.857142857142854	0	0	-inf	0	0	-inf	0	0	-inf	0	0	-inf	0	0	-inf	7	0	43.545649905930645	0	0	-inf	0	0	-inf	0	0	-inf	0	0	-inf	0	0	-inf	0	0	-inf	0	0	-inf	0	0	-inf	0	0	-inf	0	0	-inf	0	0	-inf	0	0	-inf	0	0	-inf	0	0	-inf	0	0	-inf	0	0	-inf	0	0	-inf	0	0	-inf	0	0	-inf	0	0	-inf	0	0	-inf	0	0	-inf	0	0	-inf	0	0	-inf	0	0	-inf	0	0	-inf	0	0	-inf	0	0	-inf	0	0	-inf	0	0	-inf	0	0	-inf	0	0	-inf	0	0	-inf	0	0	-inf	0	0	-inf	0	0	-inf	0	0	-inf	0	0	-inf	0	0	-inf	0	0	-inf	0	0	-inf	0	0	-inf	0	0	-inf	0	0	-inf	0	0	-inf	0	0	-inf	0	0	-inf	0	0	-inf	0	0	-inf	0	0	-inf	0	0	-inf	0	0	-inf	0	0	-inf	0	0	-inf	0	0	-inf	0	0	-inf	0	0	-inf	13	0	43.56579531225595	0	0	-inf	0	0	-inf	0	0	-inf	0	0	-inf	0	0	-inf	0	0	-inf	0	0	-inf	0	0	-inf	0	0	-inf	0	0	-inf	0	0	-inf	0	0	-inf	0	0	-inf	0	0	-inf	0	0	-inf	0	0	-inf	0	0	-inf	0	0	-inf	0	0	-inf	0	0	-inf	0	0	-inf	0	0	-inf	0	0	-inf	0	0	-inf	0	0	-inf	0	0	-inf	0	0	-inf	0	0	-inf	0	0	-inf	0	0	-inf	0	0	-inf	0	0	-inf	0	0	-inf	0	0	-inf	0	0	-inf	0	0	-inf	0	0	-inf	0	0	-inf	0	0	-inf	0	0	-inf	0	0	-inf	0	0	-inf	0	0	-inf	0	0	-inf	0	0	-inf	0	0	-inf	0	0	-inf	0	0	-inf	0	0	-inf	0	0	-inf	0	0	-inf	0	0	-inf	0	0	-inf	0	0	-inf	0	0	-inf	0	0	-inf	0	0	-inf	0	0	-inf	0	0	-inf	0	0	-inf	0	0	-inf	0	0	-inf	0	0	-inf	0	0	-inf	0	0	-inf	0	0	-inf	0	0	-inf	0	0	-inf	0	0	-inf	0	0	-inf	0	0	-inf	0	0	-inf	0	0	-inf	0	0	-inf	0	0	-inf	0	0	-inf	0	0	-inf	0	0	-inf	0	0	-inf	0	0	-inf	0	0	-inf	0	0	-inf	0	0	-inf	0	0	-inf	0	0	-inf	0	0	-inf	0	0	-inf	0	0	-inf	0	0	-inf	0	0	-inf	0	0	-inf	0	0	-inf	0	0	-inf	0	0	-inf	0	0	-inf	0	0	-inf	0	0	-inf	0	0	-inf	0	0	-inf	0	0	-inf	0	0	-inf	0	0	-inf	0	0	-inf	0	0	-inf	0	0	-inf	0	0	-inf	0	0	-inf	0	0	-inf	0	0	-inf	0	0	-inf	0	0	-inf	12	0	52.63387737439583	0	0	-inf	0	0	-inf	0	0	-inf	0	0	-inf	0	0	-inf	0	0	-inf	0	0	-inf	0	0	-inf	0	0	-inf	0	0	-inf	0	0	-inf	0	0	-inf	0	0	-inf	0	0	-inf	0	0	-inf	0	0	-inf	12	0	47.534045514887715	0	0	-inf	0	0	-inf	0	0	-inf	0	0	-inf	0	0	-inf	0	0	-inf	0	0	-inf	0	0	-inf	0	0	-inf	0	0	-inf	0	0	-inf	0	0	-inf	0	0	-inf	0	0	-inf	0	0	-inf	0	0	-inf	0	0	-inf	0	0	-inf	0	0	-inf	0	0	-inf	0	0	-inf	0	0	-inf	0	0	-inf	0	0	-inf	0	0	-inf	0	0	-inf	0	0	-inf	0	0	-inf	0	0	-inf	0	0	-inf	0	0	-inf	0	0	-inf	0	0	-inf	0	0	-inf	0	0	-inf	0	0	-inf	0	0	-inf	0	0	-inf	0	0	-inf	0	0	-inf	0	0	-inf	0	0	-inf	0	0	-inf	0	0	-inf	0	0	-inf	0	0	-inf	0	0	-inf	0	0	-inf	0	0	-inf	0	0	-inf	0	0	-inf	0	0	-inf	0	0	-inf	0	0	-inf	0	0	-inf	0	0	-inf	0	0	-inf	0	0	-inf	0	0	-inf	0	0	-inf	0	0	-inf	0	0	-inf	0	0	-inf	0	0	-inf	0	0	-inf	0	0	-inf	0	0	-inf	0	0	-inf	0	0	-inf	0	0	-inf	0	0	-inf	0	0	-inf	0	0	-inf	0	0	-inf	0	0	-inf	0	0	-inf	0	0	-inf	0	0	-inf	0	0	-inf	0	0	-inf	0	0	-inf	0	0	-inf	0	0	-inf	0	0	-inf	0	0	-inf	0	0	-inf	0	0	-inf	0	0	-inf	0	0	-inf	0	0	-inf	0	0	-inf	0	0	-inf	0	0	-inf	0	0	-inf	0	0	-inf	0	0	-inf	0	0	-inf	0	0	-inf	0	0	-inf	0	0	-inf	0	0	-inf	0	0	-inf	0	0	-inf	0	0	-inf	0	0	-inf	0	0	-inf	0	0	-inf	0	0	-inf	0	0	-inf	0	0	-inf	0	0	-inf	0	0	-inf	0	0	-inf	0	0	-inf	0	0	-inf	0	0	-inf	0	0	-inf	0	0	-inf	0	0	-inf	0	0	-inf	0	0	-inf	0	0	-inf	0	0	-inf	0	0	-inf	0	0	-inf	0	0	-inf	0	0	-inf	0	0	-inf	0	0	-inf	0	0	-inf	0	0	-inf	0	0	-inf	0	0	-inf	0	0	-inf	0	0	-inf	0	0	-inf	species	Desulfosporosinus meridiei
768704	0	0	-inf	0	0	-inf	0	0	-inf	0	0	-inf	0	0	-inf	0	0	-inf	0	0	-inf	0	0	-inf	0	0	-inf	0	0	-inf	0	0	-inf	0	0	-inf	0	0	-inf	0	0	-inf	0	0	-inf	0	0	-inf	0	0	-inf	0	0	-inf	0	0	-inf	0	0	-inf	0	0	-inf	0	0	-inf	0	0	-inf	0	0	-inf	0	0	-inf	0	0	-inf	0	0	-inf	0	0	-inf	0	0	-inf	0	0	-inf	0	0	-inf	0	0	-inf	0	0	-inf	0	0	-inf	0	0	-inf	0	0	-inf	0	0	-inf	0	0	-inf	0	0	-inf	0	0	-inf	0	0	-inf	0	0	-inf	0	0	-inf	0	0	-inf	0	0	-inf	0	0	-inf	0	0	-inf	0	0	-inf	0	0	-inf	0	0	-inf	0	0	-inf	0	0	-inf	0	0	-inf	0	0	-inf	0	0	-inf	0	0	-inf	0	0	-inf	0	0	-inf	0	0	-inf	0	0	-inf	0	0	-inf	0	0	-inf	0	0	-inf	0	0	-inf	0	0	-inf	0	0	-inf	0	0	-inf	0	0	-inf	0	0	-inf	0	0	-inf	0	0	-inf	0	0	-inf	0	0	-inf	0	0	-inf	0	0	-inf	0	0	-inf	0	0	-inf	0	0	-inf	0	0	-inf	0	0	-inf	0	0	-inf	0	0	-inf	0	0	-inf	0	0	-inf	0	0	-inf	0	0	-inf	0	0	-inf	0	0	-inf	0	0	-inf	0	0	-inf	0	0	-inf	0	0	-inf	0	0	-inf	0	0	-inf	0	0	-inf	0	0	-inf	0	0	-inf	0	0	-inf	0	0	-inf	0	0	-inf	0	0	-inf	0	0	-inf	0	0	-inf	0	0	-inf	0	0	-inf	0	0	-inf	0	0	-inf	0	0	-inf	0	0	-inf	0	0	-inf	0	0	-inf	0	0	-inf	0	0	-inf	0	0	-inf	0	0	-inf	0	0	-inf	0	0	-inf	0	0	-inf	0	0	-inf	0	0	-inf	0	0	-inf	0	0	-inf	0	0	-inf	0	0	-inf	0	0	-inf	0	0	-inf	0	0	-inf	0	0	-inf	0	0	-inf	0	0	-inf	0	0	-inf	0	0	-inf	0	0	-inf	0	0	-inf	0	0	-inf	0	0	-inf	0	0	-inf	0	0	-inf	0	0	-inf	0	0	-inf	0	0	-inf	0	0	-inf	0	0	-inf	0	0	-inf	0	0	-inf	0	0	-inf	0	0	-inf	0	0	-inf	0	0	-inf	0	0	-inf	0	0	-inf	0	0	-inf	0	0	-inf	0	0	-inf	0	0	-inf	0	0	-inf	0	0	-inf	0	0	-inf	0	0	-inf	0	0	-inf	0	0	-inf	0	0	-inf	0	0	-inf	0	0	-inf	0	0	-inf	0	0	-inf	0	0	-inf	0	0	-inf	0	0	-inf	0	0	-inf	0	0	-inf	0	0	-inf	0	0	-inf	0	0	-inf	0	0	-inf	0	0	-inf	0	0	-inf	0	0	-inf	0	0	-inf	0	0	-inf	0	0	-inf	0	0	-inf	0	0	-inf	0	0	-inf	0	0	-inf	0	0	-inf	0	0	-inf	0	0	-inf	0	0	-inf	0	0	-inf	0	0	-inf	0	0	-inf	0	0	-inf	0	0	-inf	0	0	-inf	0	0	-inf	0	0	-inf	0	0	-inf	0	0	-inf	0	0	-inf	9	9	44.95708215720219	7	7	42.469181606780275	0	0	-inf	0	0	-inf	0	0	-inf	0	0	-inf	0	0	-inf	0	0	-inf	0	0	-inf	0	0	-inf	0	0	-inf	7	7	49.63542757464539	0	0	-inf	7	7	40.72284688175476	0	0	-inf	0	0	-inf	0	0	-inf	0	0	-inf	0	0	-inf	0	0	-inf	0	0	-inf	0	0	-inf	0	0	-inf	0	0	-inf	0	0	-inf	0	0	-inf	0	0	-inf	0	0	-inf	0	0	-inf	0	0	-inf	0	0	-inf	0	0	-inf	0	0	-inf	0	0	-inf	0	0	-inf	0	0	-inf	0	0	-inf	0	0	-inf	0	0	-inf	0	0	-inf	0	0	-inf	0	0	-inf	0	0	-inf	0	0	-inf	0	0	-inf	0	0	-inf	0	0	-inf	0	0	-inf	0	0	-inf	0	0	-inf	0	0	-inf	0	0	-inf	0	0	-inf	0	0	-inf	0	0	-inf	0	0	-inf	0	0	-inf	0	0	-inf	0	0	-inf	0	0	-inf	0	0	-inf	0	0	-inf	0	0	-inf	0	0	-inf	0	0	-inf	0	0	-inf	0	0	-inf	0	0	-inf	0	0	-inf	0	0	-inf	0	0	-inf	0	0	-inf	0	0	-inf	0	0	-inf	0	0	-inf	0	0	-inf	0	0	-inf	0	0	-inf	0	0	-inf	0	0	-inf	0	0	-inf	0	0	-inf	0	0	-inf	9	9	43.00067433077747	0	0	-inf	0	0	-inf	0	0	-inf	0	0	-inf	0	0	-inf	0	0	-inf	0	0	-inf	0	0	-inf	0	0	-inf	0	0	-inf	0	0	-inf	0	0	-inf	0	0	-inf	0	0	-inf	0	0	-inf	0	0	-inf	0	0	-inf	0	0	-inf	0	0	-inf	0	0	-inf	0	0	-inf	0	0	-inf	0	0	-inf	0	0	-inf	0	0	-inf	0	0	-inf	0	0	-inf	0	0	-inf	0	0	-inf	0	0	-inf	0	0	-inf	0	0	-inf	0	0	-inf	0	0	-inf	7	7	41.857142857142854	0	0	-inf	0	0	-inf	0	0	-inf	0	0	-inf	0	0	-inf	7	7	43.545649905930645	0	0	-inf	0	0	-inf	0	0	-inf	0	0	-inf	0	0	-inf	0	0	-inf	0	0	-inf	0	0	-inf	0	0	-inf	0	0	-inf	0	0	-inf	0	0	-inf	0	0	-inf	0	0	-inf	0	0	-inf	0	0	-inf	0	0	-inf	0	0	-inf	0	0	-inf	0	0	-inf	0	0	-inf	0	0	-inf	0	0	-inf	0	0	-inf	0	0	-inf	0	0	-inf	0	0	-inf	0	0	-inf	0	0	-inf	0	0	-inf	0	0	-inf	0	0	-inf	0	0	-inf	0	0	-inf	0	0	-inf	0	0	-inf	0	0	-inf	0	0	-inf	0	0	-inf	0	0	-inf	0	0	-inf	0	0	-inf	0	0	-inf	0	0	-inf	0	0	-inf	0	0	-inf	0	0	-inf	0	0	-inf	0	0	-inf	0	0	-inf	0	0	-inf	0	0	-inf	0	0	-inf	0	0	-inf	0	0	-inf	0	0	-inf	0	0	-inf	13	13	43.56579531225595	0	0	-inf	0	0	-inf	0	0	-inf	0	0	-inf	0	0	-inf	0	0	-inf	0	0	-inf	0	0	-inf	0	0	-inf	0	0	-inf	0	0	-inf	0	0	-inf	0	0	-inf	0	0	-inf	0	0	-inf	0	0	-inf	0	0	-inf	0	0	-inf	0	0	-inf	0	0	-inf	0	0	-inf	0	0	-inf	0	0	-inf	0	0	-inf	0	0	-inf	0	0	-inf	0	0	-inf	0	0	-inf	0	0	-inf	0	0	-inf	0	0	-inf	0	0	-inf	0	0	-inf	0	0	-inf	0	0	-inf	0	0	-inf	0	0	-inf	0	0	-inf	0	0	-inf	0	0	-inf	0	0	-inf	0	0	-inf	0	0	-inf	0	0	-inf	0	0	-inf	0	0	-inf	0	0	-inf	0	0	-inf	0	0	-inf	0	0	-inf	0	0	-inf	0	0	-inf	0	0	-inf	0	0	-inf	0	0	-inf	0	0	-inf	0	0	-inf	0	0	-inf	0	0	-inf	0	0	-inf	0	0	-inf	0	0	-inf	0	0	-inf	0	0	-inf	0	0	-inf	0	0	-inf	0	0	-inf	0	0	-inf	0	0	-inf	0	0	-inf	0	0	-inf	0	0	-inf	0	0	-inf	0	0	-inf	0	0	-inf	0	0	-inf	0	0	-inf	0	0	-inf	0	0	-inf	0	0	-inf	0	0	-inf	0	0	-inf	0	0	-inf	0	0	-inf	0	0	-inf	0	0	-inf	0	0	-inf	0	0	-inf	0	0	-inf	0	0	-inf	0	0	-inf	0	0	-inf	0	0	-inf	0	0	-inf	0	0	-inf	0	0	-inf	0	0	-inf	0	0	-inf	0	0	-inf	0	0	-inf	0	0	-inf	0	0	-inf	0	0	-inf	0	0	-inf	0	0	-inf	0	0	-inf	0	0	-inf	0	0	-inf	0	0	-inf	0	0	-inf	0	0	-inf	12	12	52.63387737439583	0	0	-inf	0	0	-inf	0	0	-inf	0	0	-inf	0	0	-inf	0	0	-inf	0	0	-inf	0	0	-inf	0	0	-inf	0	0	-inf	0	0	-inf	0	0	-inf	0	0	-inf	0	0	-inf	0	0	-inf	0	0	-inf	12	12	47.534045514887715	0	0	-inf	0	0	-inf	0	0	-inf	0	0	-inf	0	0	-inf	0	0	-inf	0	0	-inf	0	0	-inf	0	0	-inf	0	0	-inf	0	0	-inf	0	0	-inf	0	0	-inf	0	0	-inf	0	0	-inf	0	0	-inf	0	0	-inf	0	0	-inf	0	0	-inf	0	0	-inf	0	0	-inf	0	0	-inf	0	0	-inf	0	0	-inf	0	0	-inf	0	0	-inf	0	0	-inf	0	0	-inf	0	0	-inf	0	0	-inf	0	0	-inf	0	0	-inf	0	0	-inf	0	0	-inf	0	0	-inf	0	0	-inf	0	0	-inf	0	0	-inf	0	0	-inf	0	0	-inf	0	0	-inf	0	0	-inf	0	0	-inf	0	0	-inf	0	0	-inf	0	0	-inf	0	0	-inf	0	0	-inf	0	0	-inf	0	0	-inf	0	0	-inf	0	0	-inf	0	0	-inf	0	0	-inf	0	0	-inf	0	0	-inf	0	0	-inf	0	0	-inf	0	0	-inf	0	0	-inf	0	0	-inf	0	0	-inf	0	0	-inf	0	0	-inf	0	0	-inf	0	0	-inf	0	0	-inf	0	0	-inf	0	0	-inf	0	0	-inf	0	0	-inf	0	0	-inf	0	0	-inf	0	0	-inf	0	0	-inf	0	0	-inf	0	0	-inf	0	0	-inf	0	0	-inf	0	0	-inf	0	0	-inf	0	0	-inf	0	0	-inf	0	0	-inf	0	0	-inf	0	0	-inf	0	0	-inf	0	0	-inf	0	0	-inf	0	0	-inf	0	0	-inf	0	0	-inf	0	0	-inf	0	0	-inf	0	0	-inf	0	0	-inf	0	0	-inf	0	0	-inf	0	0	-inf	0	0	-inf	0	0	-inf	0	0	-inf	0	0	-inf	0	0	-inf	0	0	-inf	0	0	-inf	0	0	-inf	0	0	-inf	0	0	-inf	0	0	-inf	0	0	-inf	0	0	-inf	0	0	-inf	0	0	-inf	0	0	-inf	0	0	-inf	0	0	-inf	0	0	-inf	0	0	-inf	0	0	-inf	0	0	-inf	0	0	-inf	0	0	-inf	0	0	-inf	0	0	-inf	0	0	-inf	0	0	-inf	0	0	-inf	0	0	-inf	0	0	-inf	0	0	-inf	0	0	-inf	0	0	-inf	0	0	-inf	0	0	-inf	0	0	-inf	strain	Desulfosporosinus meridiei DSM 13257
885581	0	0	-inf	0	0	-inf	0	0	-inf	0	0	-inf	0	0	-inf	0	0	-inf	0	0	-inf	0	0	-inf	0	0	-inf	0	0	-inf	0	0	-inf	0	0	-inf	0	0	-inf	0	0	-inf	0	0	-inf	0	0	-inf	0	0	-inf	0	0	-inf	0	0	-inf	0	0	-inf	0	0	-inf	0	0	-inf	0	0	-inf	0	0	-inf	0	0	-inf	0	0	-inf	0	0	-inf	0	0	-inf	0	0	-inf	0	0	-inf	0	0	-inf	0	0	-inf	0	0	-inf	0	0	-inf	0	0	-inf	0	0	-inf	0	0	-inf	0	0	-inf	0	0	-inf	0	0	-inf	0	0	-inf	0	0	-inf	0	0	-inf	0	0	-inf	0	0	-inf	0	0	-inf	0	0	-inf	0	0	-inf	0	0	-inf	0	0	-inf	0	0	-inf	0	0	-inf	0	0	-inf	0	0	-inf	0	0	-inf	0	0	-inf	0	0	-inf	0	0	-inf	0	0	-inf	0	0	-inf	0	0	-inf	0	0	-inf	0	0	-inf	0	0	-inf	0	0	-inf	0	0	-inf	0	0	-inf	0	0	-inf	0	0	-inf	0	0	-inf	0	0	-inf	0	0	-inf	0	0	-inf	0	0	-inf	0	0	-inf	0	0	-inf	0	0	-inf	0	0	-inf	0	0	-inf	0	0	-inf	0	0	-inf	0	0	-inf	0	0	-inf	0	0	-inf	0	0	-inf	0	0	-inf	0	0	-inf	0	0	-inf	0	0	-inf	0	0	-inf	0	0	-inf	0	0	-inf	0	0	-inf	0	0	-inf	0	0	-inf	0	0	-inf	0	0	-inf	0	0	-inf	0	0	-inf	0	0	-inf	0	0	-inf	0	0	-inf	0	0	-inf	0	0	-inf	0	0	-inf	0	0	-inf	0	0	-inf	0	0	-inf	0	0	-inf	0	0	-inf	0	0	-inf	0	0	-inf	0	0	-inf	0	0	-inf	0	0	-inf	0	0	-inf	0	0	-inf	0	0	-inf	0	0	-inf	0	0	-inf	0	0	-inf	0	0	-inf	0	0	-inf	0	0	-inf	0	0	-inf	0	0	-inf	0	0	-inf	0	0	-inf	0	0	-inf	0	0	-inf	0	0	-inf	0	0	-inf	0	0	-inf	0	0	-inf	0	0	-inf	0	0	-inf	0	0	-inf	0	0	-inf	0	0	-inf	0	0	-inf	0	0	-inf	0	0	-inf	0	0	-inf	0	0	-inf	0	0	-inf	0	0	-inf	0	0	-inf	0	0	-inf	0	0	-inf	0	0	-inf	0	0	-inf	0	0	-inf	0	0	-inf	0	0	-inf	0	0	-inf	0	0	-inf	0	0	-inf	9	3	57.40043186581551	0	0	-inf	0	0	-inf	0	0	-inf	0	0	-inf	0	0	-inf	0	0	-inf	0	0	-inf	0	0	-inf	0	0	-inf	0	0	-inf	0	0	-inf	0	0	-inf	0	0	-inf	0	0	-inf	0	0	-inf	0	0	-inf	0	0	-inf	0	0	-inf	0	0	-inf	0	0	-inf	0	0	-inf	0	0	-inf	0	0	-inf	0	0	-inf	0	0	-inf	0	0	-inf	0	0	-inf	0	0	-inf	0	0	-inf	0	0	-inf	0	0	-inf	0	0	-inf	0	0	-inf	0	0	-inf	0	0	-inf	0	0	-inf	0	0	-inf	0	0	-inf	0	0	-inf	0	0	-inf	0	0	-inf	0	0	-inf	0	0	-inf	14	14	65.73807460591006	0	0	-inf	0	0	-inf	0	0	-inf	0	0	-inf	0	0	-inf	0	0	-inf	8	8	76.8739697374557	11	11	62.72727272727273	12	12	57.78238399915588	0	0	-inf	0	0	-inf	0	0	-inf	15	15	60.4293810836593	9	9	55.2383825195277	0	0	-inf	0	0	-inf	0	0	-inf	0	0	-inf	0	0	-inf	0	0	-inf	0	0	-inf	0	0	-inf	0	0	-inf	0	0	-inf	0	0	-inf	0	0	-inf	0	0	-inf	0	0	-inf	0	0	-inf	16	7	54.17543912012473	0	0	-inf	0	0	-inf	16	16	60.949918766022066	0	0	-inf	13	13	59.917267268430535	14	14	67.23743353540722	0	0	-inf	0	0	-inf	0	0	-inf	0	0	-inf	8	8	66.92554247524734	0	0	-inf	0	0	-inf	16	16	67.22807753041084	0	0	-inf	8	8	56.56188719599549	7	7	67.88802298333569	8	8	53.49007473678964	12	12	57.1164141349725	12	12	52.783914051655834	11	11	60.23037680405653	0	0	-inf	0	0	-inf	0	0	-inf	20	20	62.822738754134434	16	16	67.15433840483547	0	0	-inf	0	0	-inf	0	0	-inf	9	1	55.073136274190006	0	0	-inf	0	0	-inf	0	0	-inf	0	0	-inf	0	0	-inf	10	10	60.409365862564414	0	0	-inf	9	9	62.0	27	9	54.641158842277505	0	0	-inf	0	0	-inf	0	0	-inf	0	0	-inf	0	0	-inf	0	0	-inf	0	0	-inf	0	0	-inf	0	0	-inf	8	8	61.03197468546249	15	15	59.10379918267129	0	0	-inf	0	0	-inf	10	10	56.921951811795886	14	0	63.857142857142854	0	0	-inf	7	7	59.951728606055106	0	0	-inf	0	0	-inf	0	0	-inf	0	0	-inf	0	0	-inf	0	0	-inf	10	0	51.145584412271575	0	0	-inf	11	11	61.63636363636363	12	12	54.25	0	0	-inf	0	0	-inf	0	0	-inf	0	0	-inf	0	0	-inf	0	0	-inf	0	0	-inf	0	0	-inf	8	0	58.401019100214135	0	0	-inf	8	8	60.0	0	0	-inf	0	0	-inf	32	0	53.3125	0	0	-inf	0	0	-inf	0	0	-inf	0	0	-inf	18	2	52.24409485255521	24	9	59.018505107863895	0	0	-inf	9	9	58.333333333333336	0	0	-inf	8	1	58.76341230280669	0	0	-inf	0	0	-inf	22	10	57.627884042862576	0	0	-inf	0	0	-inf	0	0	-inf	0	0	-inf	0	0	-inf	0	0	-inf	0	0	-inf	0	0	-inf	0	0	-inf	0	0	-inf	0	0	-inf	24	8	57.841406611376385	7	7	64.08614717993609	16	16	64.44906642356358	0	0	-inf	0	0	-inf	17	17	63.74516730637313	0	0	-inf	0	0	-inf	0	0	-inf	0	0	-inf	0	0	-inf	0	0	-inf	0	0	-inf	0	0	-inf	10	0	50.52253967444162	0	0	-inf	0	0	-inf	0	0	-inf	0	0	-inf	0	0	-inf	0	0	-inf	0	0	-inf	0	0	-inf	0	0	-inf	0	0	-inf	0	0	-inf	0	0	-inf	0	0	-inf	0	0	-inf	0	0	-inf	16	0	40.62604137747545	9	9	74.35895853677594	0	0	-inf	14	14	58.9607560128643	13	4	68.41325722730029	0	0	-inf	0	0	-inf	8	8	59.64273557942862	0	0	-inf	31	21	62.94579502656661	0	0	-inf	0	0	-inf	0	0	-inf	0	0	-inf	15	15	65.76396391796061	0	0	-inf	0	0	-inf	0	0	-inf	0	0	-inf	0	0	-inf	11	11	60.303463181440634	0	0	-inf	0	0	-inf	0	0	-inf	0	0	-inf	0	0	-inf	0	0	-inf	0	0	-inf	0	0	-inf	0	0	-inf	0	0	-inf	0	0	-inf	0	0	-inf	0	0	-inf	14	14	58.05398246935671	0	0	-inf	0	0	-inf	0	0	-inf	0	0	-inf	9	0	54.888888888888886	0	0	-inf	0	0	-inf	0	0	-inf	8	8	66.18022874150924	0	0	-inf	0	0	-inf	0	0	-inf	8	0	43.5	29	21	61.73450906023315	0	0	-inf	9	9	62.642319430711986	0	0	-inf	0	0	-inf	0	0	-inf	0	0	-inf	11	0	48.790771346348635	0	0	-inf	0	0	-inf	0	0	-inf	0	0	-inf	0	0	-inf	8	8	58.09760935955099	0	0	-inf	0	0	-inf	0	0	-inf	0	0	-inf	0	0	-inf	0	0	-inf	8	8	59.962310601229376	0	0	-inf	16	1	52.125	14	14	62.03199950160841	0	0	-inf	0	0	-inf	0	0	-inf	0	0	-inf	0	0	-inf	31	2	55.74184537684244	0	0	-inf	0	0	-inf	0	0	-inf	0	0	-inf	0	0	-inf	0	0	-inf	0	0	-inf	0	0	-inf	0	0	-inf	0	0	-inf	0	0	-inf	0	0	-inf	0	0	-inf	0	0	-inf	0	0	-inf	13	0	57.00921971881282	0	0	-inf	0	0	-inf	0	0	-inf	0	0	-inf	0	0	-inf	0	0	-inf	0	0	-inf	0	0	-inf	0	0	-inf	0	0	-inf	0	0	-inf	0	0	-inf	0	0	-inf	0	0	-inf	0	0	-inf	0	0	-inf	0	0	-inf	0	0	-inf	0	0	-inf	0	0	-inf	0	0	-inf	0	0	-inf	0	0	-inf	0	0	-inf	0	0	-inf	0	0	-inf	0	0	-inf	0	0	-inf	0	0	-inf	0	0	-inf	0	0	-inf	0	0	-inf	0	0	-inf	0	0	-inf	0	0	-inf	0	0	-inf	0	0	-inf	0	0	-inf	0	0	-inf	0	0	-inf	0	0	-inf	0	0	-inf	0	0	-inf	0	0	-inf	0	0	-inf	0	0	-inf	0	0	-inf	0	0	-inf	0	0	-inf	0	0	-inf	0	0	-inf	21	0	63.18624889374554	0	0	-inf	12	12	61.0	0	0	-inf	0	0	-inf	0	0	-inf	0	0	-inf	0	0	-inf	0	0	-inf	0	0	-inf	0	0	-inf	0	0	-inf	0	0	-inf	0	0	-inf	0	0	-inf	0	0	-inf	0	0	-inf	0	0	-inf	0	0	-inf	0	0	-inf	0	0	-inf	0	0	-inf	0	0	-inf	0	0	-inf	0	0	-inf	0	0	-inf	10	0	51.20549642178622	0	0	-inf	0	0	-inf	0	0	-inf	0	0	-inf	0	0	-inf	0	0	-inf	0	0	-inf	0	0	-inf	0	0	-inf	0	0	-inf	0	0	-inf	0	0	-inf	0	0	-inf	0	0	-inf	0	0	-inf	0	0	-inf	0	0	-inf	0	0	-inf	0	0	-inf	0	0	-inf	0	0	-inf	0	0	-inf	0	0	-inf	0	0	-inf	0	0	-inf	0	0	-inf	0	0	-inf	0	0	-inf	0	0	-inf	0	0	-inf	0	0	-inf	0	0	-inf	0	0	-inf	0	0	-inf	0	0	-inf	0	0	-inf	0	0	-inf	0	0	-inf	0	0	-inf	0	0	-inf	0	0	-inf	0	0	-inf	0	0	-inf	0	0	-inf	0	0	-inf	0	0	-inf	0	0	-inf	0	0	-inf	0	0	-inf	0	0	-inf	0	0	-inf	0	0	-inf	0	0	-inf	0	0	-inf	0	0	-inf	0	0	-inf	0	0	-inf	0	0	-inf	0	0	-inf	0	0	-inf	0	0	-inf	0	0	-inf	0	0	-inf	0	0	-inf	0	0	-inf	0	0	-inf	0	0	-inf	0	0	-inf	0	0	-inf	0	0	-inf	0	0	-inf	0	0	-inf	0	0	-inf	0	0	-inf	0	0	-inf	0	0	-inf	0	0	-inf	0	0	-inf	0	0	-inf	0	0	-inf	0	0	-inf	0	0	-inf	0	0	-inf	0	0	-inf	0	0	-inf	0	0	-inf	0	0	-inf	0	0	-inf	0	0	-inf	0	0	-inf	0	0	-inf	0	0	-inf	0	0	-inf	0	0	-inf	0	0	-inf	0	0	-inf	0	0	-inf	0	0	-inf	0	0	-inf	0	0	-inf	0	0	-inf	0	0	-inf	0	0	-inf	0	0	-inf	0	0	-inf	0	0	-inf	0	0	-inf	0	0	-inf	0	0	-inf	0	0	-inf	species	Desulfosporosinus acidiphilus
646529	0	0	-inf	0	0	-inf	0	0	-inf	0	0	-inf	0	0	-inf	0	0	-inf	0	0	-inf	0	0	-inf	0	0	-inf	0	0	-inf	0	0	-inf	0	0	-inf	0	0	-inf	0	0	-inf	0	0	-inf	0	0	-inf	0	0	-inf	0	0	-inf	0	0	-inf	0	0	-inf	0	0	-inf	0	0	-inf	0	0	-inf	0	0	-inf	0	0	-inf	0	0	-inf	0	0	-inf	0	0	-inf	0	0	-inf	0	0	-inf	0	0	-inf	0	0	-inf	0	0	-inf	0	0	-inf	0	0	-inf	0	0	-inf	0	0	-inf	0	0	-inf	0	0	-inf	0	0	-inf	0	0	-inf	0	0	-inf	0	0	-inf	0	0	-inf	0	0	-inf	0	0	-inf	0	0	-inf	0	0	-inf	0	0	-inf	0	0	-inf	0	0	-inf	0	0	-inf	0	0	-inf	0	0	-inf	0	0	-inf	0	0	-inf	0	0	-inf	0	0	-inf	0	0	-inf	0	0	-inf	0	0	-inf	0	0	-inf	0	0	-inf	0	0	-inf	0	0	-inf	0	0	-inf	0	0	-inf	0	0	-inf	0	0	-inf	0	0	-inf	0	0	-inf	0	0	-inf	0	0	-inf	0	0	-inf	0	0	-inf	0	0	-inf	0	0	-inf	0	0	-inf	0	0	-inf	0	0	-inf	0	0	-inf	0	0	-inf	0	0	-inf	0	0	-inf	0	0	-inf	0	0	-inf	0	0	-inf	0	0	-inf	0	0	-inf	0	0	-inf	0	0	-inf	0	0	-inf	0	0	-inf	0	0	-inf	0	0	-inf	0	0	-inf	0	0	-inf	0	0	-inf	0	0	-inf	0	0	-inf	0	0	-inf	0	0	-inf	0	0	-inf	0	0	-inf	0	0	-inf	0	0	-inf	0	0	-inf	0	0	-inf	0	0	-inf	0	0	-inf	0	0	-inf	0	0	-inf	0	0	-inf	0	0	-inf	0	0	-inf	0	0	-inf	0	0	-inf	0	0	-inf	0	0	-inf	0	0	-inf	0	0	-inf	0	0	-inf	0	0	-inf	0	0	-inf	0	0	-inf	0	0	-inf	0	0	-inf	0	0	-inf	0	0	-inf	0	0	-inf	0	0	-inf	0	0	-inf	0	0	-inf	0	0	-inf	0	0	-inf	0	0	-inf	0	0	-inf	0	0	-inf	0	0	-inf	0	0	-inf	0	0	-inf	0	0	-inf	0	0	-inf	0	0	-inf	0	0	-inf	0	0	-inf	0	0	-inf	0	0	-inf	0	0	-inf	0	0	-inf	0	0	-inf	0	0	-inf	0	0	-inf	0	0	-inf	0	0	-inf	0	0	-inf	0	0	-inf	6	6	53.166666666666664	0	0	-inf	0	0	-inf	0	0	-inf	0	0	-inf	0	0	-inf	0	0	-inf	0	0	-inf	0	0	-inf	0	0	-inf	0	0	-inf	0	0	-inf	0	0	-inf	0	0	-inf	0	0	-inf	0	0	-inf	0	0	-inf	0	0	-inf	0	0	-inf	0	0	-inf	0	0	-inf	0	0	-inf	0	0	-inf	0	0	-inf	0	0	-inf	0	0	-inf	0	0	-inf	0	0	-inf	0	0	-inf	0	0	-inf	0	0	-inf	0	0	-inf	0	0	-inf	0	0	-inf	0	0	-inf	0	0	-inf	0	0	-inf	0	0	-inf	0	0	-inf	0	0	-inf	0	0	-inf	0	0	-inf	0	0	-inf	0	0	-inf	0	0	-inf	0	0	-inf	0	0	-inf	0	0	-inf	0	0	-inf	0	0	-inf	0	0	-inf	0	0	-inf	0	0	-inf	0	0	-inf	0	0	-inf	0	0	-inf	0	0	-inf	0	0	-inf	0	0	-inf	0	0	-inf	0	0	-inf	0	0	-inf	0	0	-inf	0	0	-inf	0	0	-inf	0	0	-inf	0	0	-inf	0	0	-inf	0	0	-inf	0	0	-inf	0	0	-inf	0	0	-inf	0	0	-inf	0	0	-inf	9	9	48.49500515483488	0	0	-inf	0	0	-inf	0	0	-inf	0	0	-inf	0	0	-inf	0	0	-inf	0	0	-inf	0	0	-inf	0	0	-inf	0	0	-inf	0	0	-inf	0	0	-inf	0	0	-inf	0	0	-inf	0	0	-inf	0	0	-inf	0	0	-inf	0	0	-inf	0	0	-inf	0	0	-inf	0	0	-inf	0	0	-inf	0	0	-inf	0	0	-inf	0	0	-inf	0	0	-inf	0	0	-inf	0	0	-inf	0	0	-inf	8	8	52.72955772353739	0	0	-inf	0	0	-inf	0	0	-inf	0	0	-inf	0	0	-inf	0	0	-inf	0	0	-inf	0	0	-inf	18	18	51.295071596749594	0	0	-inf	0	0	-inf	0	0	-inf	0	0	-inf	0	0	-inf	0	0	-inf	0	0	-inf	0	0	-inf	0	0	-inf	0	0	-inf	0	0	-inf	0	0	-inf	0	0	-inf	0	0	-inf	14	14	63.857142857142854	0	0	-inf	0	0	-inf	0	0	-inf	0	0	-inf	0	0	-inf	0	0	-inf	0	0	-inf	0	0	-inf	10	10	51.145584412271575	0	0	-inf	0	0	-inf	0	0	-inf	0	0	-inf	0	0	-inf	0	0	-inf	0	0	-inf	0	0	-inf	0	0	-inf	0	0	-inf	0	0	-inf	8	8	58.401019100214135	0	0	-inf	0	0	-inf	0	0	-inf	0	0	-inf	32	32	53.3125	0	0	-inf	0	0	-inf	0	0	-inf	0	0	-inf	16	16	52.922131064950285	15	15	56.30412477298834	0	0	-inf	0	0	-inf	0	0	-inf	7	7	58.15818548892194	0	0	-inf	0	0	-inf	12	12	51.64807241804313	0	0	-inf	0	0	-inf	0	0	-inf	0	0	-inf	0	0	-inf	0	0	-inf	0	0	-inf	0	0	-inf	0	0	-inf	0	0	-inf	0	0	-inf	16	16	54.10691738241592	0	0	-inf	0	0	-inf	0	0	-inf	0	0	-inf	0	0	-inf	0	0	-inf	0	0	-inf	0	0	-inf	0	0	-inf	0	0	-inf	0	0	-inf	0	0	-inf	0	0	-inf	10	10	50.52253967444162	0	0	-inf	0	0	-inf	0	0	-inf	0	0	-inf	0	0	-inf	0	0	-inf	0	0	-inf	0	0	-inf	0	0	-inf	0	0	-inf	0	0	-inf	0	0	-inf	0	0	-inf	0	0	-inf	0	0	-inf	16	16	40.62604137747545	0	0	-inf	0	0	-inf	0	0	-inf	9	9	70.3747048838782	0	0	-inf	0	0	-inf	0	0	-inf	0	0	-inf	10	10	60.795666017766784	0	0	-inf	0	0	-inf	0	0	-inf	0	0	-inf	0	0	-inf	0	0	-inf	0	0	-inf	0	0	-inf	0	0	-inf	0	0	-inf	0	0	-inf	0	0	-inf	0	0	-inf	0	0	-inf	0	0	-inf	0	0	-inf	0	0	-inf	0	0	-inf	0	0	-inf	0	0	-inf	0	0	-inf	0	0	-inf	0	0	-inf	0	0	-inf	0	0	-inf	0	0	-inf	0	0	-inf	0	0	-inf	0	0	-inf	9	9	54.888888888888886	0	0	-inf	0	0	-inf	0	0	-inf	0	0	-inf	0	0	-inf	0	0	-inf	0	0	-inf	8	8	43.5	8	8	55.88902880852429	0	0	-inf	0	0	-inf	0	0	-inf	0	0	-inf	0	0	-inf	0	0	-inf	11	11	48.790771346348635	0	0	-inf	0	0	-inf	0	0	-inf	0	0	-inf	0	0	-inf	0	0	-inf	0	0	-inf	0	0	-inf	0	0	-inf	0	0	-inf	0	0	-inf	0	0	-inf	0	0	-inf	0	0	-inf	15	15	51.333333333333336	0	0	-inf	0	0	-inf	0	0	-inf	0	0	-inf	0	0	-inf	0	0	-inf	29	29	55.172317471797086	0	0	-inf	0	0	-inf	0	0	-inf	0	0	-inf	0	0	-inf	0	0	-inf	0	0	-inf	0	0	-inf	0	0	-inf	0	0	-inf	0	0	-inf	0	0	-inf	0	0	-inf	0	0	-inf	0	0	-inf	13	13	57.00921971881282	0	0	-inf	0	0	-inf	0	0	-inf	0	0	-inf	0	0	-inf	0	0	-inf	0	0	-inf	0	0	-inf	0	0	-inf	0	0	-inf	0	0	-inf	0	0	-inf	0	0	-inf	0	0	-inf	0	0	-inf	0	0	-inf	0	0	-inf	0	0	-inf	0	0	-inf	0	0	-inf	0	0	-inf	0	0	-inf	0	0	-inf	0	0	-inf	0	0	-inf	0	0	-inf	0	0	-inf	0	0	-inf	0	0	-inf	0	0	-inf	0	0	-inf	0	0	-inf	0	0	-inf	0	0	-inf	0	0	-inf	0	0	-inf	0	0	-inf	0	0	-inf	0	0	-inf	0	0	-inf	0	0	-inf	0	0	-inf	0	0	-inf	0	0	-inf	0	0	-inf	0	0	-inf	0	0	-inf	0	0	-inf	0	0	-inf	0	0	-inf	0	0	-inf	21	21	63.18624889374554	0	0	-inf	0	0	-inf	0	0	-inf	0	0	-inf	0	0	-inf	0	0	-inf	0	0	-inf	0	0	-inf	0	0	-inf	0	0	-inf	0	0	-inf	0	0	-inf	0	0	-inf	0	0	-inf	0	0	-inf	0	0	-inf	0	0	-inf	0	0	-inf	0	0	-inf	0	0	-inf	0	0	-inf	0	0	-inf	0	0	-inf	0	0	-inf	0	0	-inf	10	10	51.20549642178622	0	0	-inf	0	0	-inf	0	0	-inf	0	0	-inf	0	0	-inf	0	0	-inf	0	0	-inf	0	0	-inf	0	0	-inf	0	0	-inf	0	0	-inf	0	0	-inf	0	0	-inf	0	0	-inf	0	0	-inf	0	0	-inf	0	0	-inf	0	0	-inf	0	0	-inf	0	0	-inf	0	0	-inf	0	0	-inf	0	0	-inf	0	0	-inf	0	0	-inf	0	0	-inf	0	0	-inf	0	0	-inf	0	0	-inf	0	0	-inf	0	0	-inf	0	0	-inf	0	0	-inf	0	0	-inf	0	0	-inf	0	0	-inf	0	0	-inf	0	0	-inf	0	0	-inf	0	0	-inf	0	0	-inf	0	0	-inf	0	0	-inf	0	0	-inf	0	0	-inf	0	0	-inf	0	0	-inf	0	0	-inf	0	0	-inf	0	0	-inf	0	0	-inf	0	0	-inf	0	0	-inf	0	0	-inf	0	0	-inf	0	0	-inf	0	0	-inf	0	0	-inf	0	0	-inf	0	0	-inf	0	0	-inf	0	0	-inf	0	0	-inf	0	0	-inf	0	0	-inf	0	0	-inf	0	0	-inf	0	0	-inf	0	0	-inf	0	0	-inf	0	0	-inf	0	0	-inf	0	0	-inf	0	0	-inf	0	0	-inf	0	0	-inf	0	0	-inf	0	0	-inf	0	0	-inf	0	0	-inf	0	0	-inf	0	0	-inf	0	0	-inf	0	0	-inf	0	0	-inf	0	0	-inf	0	0	-inf	0	0	-inf	0	0	-inf	0	0	-inf	0	0	-inf	0	0	-inf	0	0	-inf	0	0	-inf	0	0	-inf	0	0	-inf	0	0	-inf	0	0	-inf	0	0	-inf	0	0	-inf	0	0	-inf	0	0	-inf	0	0	-inf	0	0	-inf	0	0	-inf	0	0	-inf	0	0	-inf	0	0	-inf	0	0	-inf	0	0	-inf	strain	Desulfosporosinus acidiphilus SJ4
2937910	0	0	-inf	0	0	-inf	19	2	57.340185369839915	19	0	69.03210017736812	0	0	-inf	0	0	-inf	10	0	70.69690919413264	0	0	-inf	0	0	-inf	6	6	51.222174080456824	0	0	-inf	0	0	-inf	0	0	-inf	0	0	-inf	0	0	-inf	0	0	-inf	0	0	-inf	0	0	-inf	0	0	-inf	7	1	56.59942278469905	0	0	-inf	0	0	-inf	0	0	-inf	0	0	-inf	0	0	-inf	0	0	-inf	12	2	44.570051702797166	7	1	67.58927024014683	0	0	-inf	0	0	-inf	0	0	-inf	8	1	64.99480905150224	0	0	-inf	0	0	-inf	0	0	-inf	0	0	-inf	0	0	-inf	0	0	-inf	6	0	73.0	0	0	-inf	0	0	-inf	0	0	-inf	0	0	-inf	0	0	-inf	0	0	-inf	0	0	-inf	0	0	-inf	0	0	-inf	0	0	-inf	6	0	76.24249272367378	0	0	-inf	0	0	-inf	0	0	-inf	8	1	70.84932516938836	7	0	60.0	11	0	70.9090909090909	0	0	-inf	0	0	-inf	7	7	48.714285714285715	0	0	-inf	0	0	-inf	10	0	68.11725046566048	0	0	-inf	0	0	-inf	0	0	-inf	0	0	-inf	0	0	-inf	7	1	46.947178583258946	0	0	-inf	0	0	-inf	0	0	-inf	6	6	46.833333333333336	0	0	-inf	0	0	-inf	0	0	-inf	0	0	-inf	0	0	-inf	0	0	-inf	0	0	-inf	0	0	-inf	0	0	-inf	0	0	-inf	0	0	-inf	0	0	-inf	0	0	-inf	0	0	-inf	0	0	-inf	0	0	-inf	8	0	71.125	0	0	-inf	0	0	-inf	6	6	60.949680649825495	7	0	82.37917111555134	0	0	-inf	12	4	63.43435681824864	6	6	52.5	0	0	-inf	0	0	-inf	0	0	-inf	0	0	-inf	0	0	-inf	9	2	57.888888888888886	0	0	-inf	0	0	-inf	0	0	-inf	0	0	-inf	0	0	-inf	0	0	-inf	0	0	-inf	0	0	-inf	0	0	-inf	7	1	62.42857142857143	0	0	-inf	0	0	-inf	0	0	-inf	0	0	-inf	0	0	-inf	0	0	-inf	0	0	-inf	0	0	-inf	0	0	-inf	0	0	-inf	0	0	-inf	0	0	-inf	0	0	-inf	0	0	-inf	6	0	44.0	0	0	-inf	32	0	67.05698051533946	0	0	-inf	0	0	-inf	0	0	-inf	0	0	-inf	0	0	-inf	0	0	-inf	0	0	-inf	0	0	-inf	6	0	77.0	0	0	-inf	0	0	-inf	0	0	-inf	0	0	-inf	0	0	-inf	0	0	-inf	0	0	-inf	0	0	-inf	0	0	-inf	0	0	-inf	0	0	-inf	0	0	-inf	0	0	-inf	0	0	-inf	0	0	-inf	0	0	-inf	0	0	-inf	20	0	67.11191356545177	0	0	-inf	8	1	70.99521778403317	0	0	-inf	0	0	-inf	0	0	-inf	0	0	-inf	0	0	-inf	6	0	42.285518319236594	0	0	-inf	0	0	-inf	0	0	-inf	0	0	-inf	0	0	-inf	0	0	-inf	0	0	-inf	0	0	-inf	0	0	-inf	0	0	-inf	0	0	-inf	0	0	-inf	0	0	-inf	0	0	-inf	0	0	-inf	0	0	-inf	0	0	-inf	0	0	-inf	0	0	-inf	0	0	-inf	0	0	-inf	0	0	-inf	0	0	-inf	0	0	-inf	0	0	-inf	0	0	-inf	0	0	-inf	11	1	64.70857226104799	0	0	-inf	0	0	-inf	6	0	59.74960316560446	0	0	-inf	0	0	-inf	0	0	-inf	0	0	-inf	72	6	71.94126832908158	46	0	58.686390110052365	104	0	55.18878394335821	15	2	61.16988127236344	0	0	-inf	0	0	-inf	0	0	-inf	18	0	44.77777777777778	60	0	58.446318148781046	80	0	54.019793606293625	22	4	59.124550698644434	29	0	51.08059951086071	60	0	57.59423765159205	70	0	60.736935159037735	78	0	58.13324277610924	55	0	60.45987350542191	121	0	68.35722676070353	113	0	66.74519874963744	16	5	62.875715633217375	22	0	52.415200314379824	20	4	46.10267168783317	0	0	-inf	10	1	47.377234156633456	0	0	-inf	28	0	61.06943986964621	32	4	64.94768439556209	0	0	-inf	102	2	71.60228839677954	0	0	-inf	0	0	-inf	0	0	-inf	72	0	53.86345465615404	98	0	68.54078542509767	33	0	61.21922491919266	59	0	64.31749974587292	29	0	44.291184224254536	14	2	62.07650942216964	27	6	63.717505762550005	29	0	63.06170162041434	30	6	61.37173059000447	0	0	-inf	0	0	-inf	0	0	-inf	44	0	55.58430729131119	84	3	71.6052498937298	69	6	64.56758656146307	56	0	65.13254821036881	19	0	60.65124459800951	24	0	59.82648117597436	31	0	60.76846043821212	100	3	72.57991311540576	65	0	68.05972755865545	18	0	63.974622119318916	0	0	-inf	0	0	-inf	32	0	72.12061181422361	11	11	52.72727272727273	48	0	60.20973712235948	39	0	60.9189181077416	51	6	64.22051582347584	27	6	63.32649159522967	53	0	57.721477220231826	14	1	70.42857142857143	7	0	46.45382024675366	17	0	42.251980074657936	9	9	45.68644506746786	40	0	64.14675153375336	46	0	62.98937771489565	40	5	75.03251438899777	0	0	-inf	0	0	-inf	29	0	50.033558586548395	12	4	62.953093114913706	10	3	48.92842712474619	0	0	-inf	16	2	69.72565348312675	48	0	69.73623818969313	0	0	-inf	34	5	49.049806887527986	0	0	-inf	8	0	63.125	97	0	67.61473611076045	164	4	72.3780487804878	0	0	-inf	161	0	47.29100804421444	15	6	54.736749891968884	95	0	60.92925519234616	16	0	77.07694927668663	8	1	70.125	0	0	-inf	11	0	59.54767535081988	42	1	67.50238102339651	7	7	63.44239960955333	11	1	45.27272727272727	8	8	45.016015219300186	30	0	54.13239196216714	51	0	61.29454947774156	0	0	-inf	9	9	41.69966962157741	26	0	43.892887880203666	18	4	67.83597834872711	31	0	55.9501885200876	0	0	-inf	13	3	45.404739506484205	11	3	75.59938721033146	20	2	61.42685575369866	21	0	54.83474505335556	53	0	61.63482189815435	22	1	68.22142319446607	148	2	66.03872607329316	51	0	57.230275323368744	269	0	47.02683941367789	58	0	61.150374901421415	11	2	45.882564933825925	8	8	45.709116904250564	9	9	63.67063365605418	104	1	60.75399048982672	102	0	55.491904152164004	64	0	65.8334958087074	45	0	66.0020049166861	14	5	54.3830886522848	0	0	-inf	13	4	49.990004437314525	16	5	56.22435362933618	7	7	45.71395026996701	84	0	71.32587385553433	13	6	44.71907010079613	0	0	-inf	21	3	58.91297641221928	25	0	59.05560201556256	12	12	50.03749678993133	12	1	42.793852610834904	15	4	42.46666666666667	0	0	-inf	8	8	56.30837224764407	24	3	63.592979786915116	17	5	43.22758372391436	65	0	69.55507571949573	28	3	67.33973075903802	30	0	62.38486773430118	28	4	73.44317400223504	0	0	-inf	52	0	50.364765068574926	12	3	55.52032267831746	15	0	44.83840718675827	28	3	66.89285714285714	12	1	61.85803871302347	38	1	67.14877058744376	11	11	55.862156319278455	13	5	51.74646611083134	19	0	42.799447789106246	39	0	52.64630699397707	0	0	-inf	44	0	62.839043439370606	0	0	-inf	20	0	55.07774478067124	7	7	44.285714285714285	39	2	72.17980678919601	16	6	49.79161628044567	13	1	57.966160068438846	7	7	43.714285714285715	27	4	65.81433994197707	78	0	64.31992390813409	0	0	-inf	24	3	43.58095757795528	0	0	-inf	10	10	55.547678030339036	0	0	-inf	7	7	54.868877031699526	11	2	79.39204758946477	29	0	55.633778390314745	50	0	53.0261417242567	25	1	75.86346618958768	29	6	73.76277350150256	11	11	47.3564823695111	7	7	42.285714285714285	25	5	62.602864907533366	42	4	66.29306369357005	0	0	-inf	11	0	76.0909090909091	7	7	50.55817829916391	50	0	58.07107729356722	16	0	74.03024213053291	10	0	68.38167053752957	0	0	-inf	8	8	50.092466660138264	12	1	57.75	30	6	69.71346160539856	0	0	-inf	42	0	63.16387024033799	17	4	48.86712347715151	38	1	71.35235797744686	7	7	41.46269413260684	21	0	43.095238095238095	80	0	50.796887013452434	8	8	46.9344420470773	0	0	-inf	7	7	46.41757427756981	11	0	126.18881934101836	47	0	66.54653544979844	22	0	45.62413173171097	26	2	63.51041447526772	9	9	45.333333333333336	15	0	41.67632153365299	0	0	-inf	18	0	42.0	53	0	49.75736087919256	32	4	60.64465082779363	0	0	-inf	127	4	67.38535728639832	44	1	59.7040232052563	0	0	-inf	0	0	-inf	46	2	63.76086956521739	49	0	71.85565705564925	50	1	70.07506389279526	10	2	55.05831040852475	44	6	41.35180491224932	10	0	64.7	44	1	46.75865773271432	0	0	-inf	18	3	65.96601497118907	61	2	66.47604920816576	8	0	64.375	14	6	49.87534528542422	45	3	60.974506972053014	20	5	48.52382022948738	13	1	75.53846153846153	29	5	60.91905708978538	11	3	46.20803449437757	49	4	65.64867761606445	22	2	64.97786473201106	13	4	42.67714442683967	16	5	42.12993943047409	0	0	-inf	69	0	50.192965502937646	83	0	62.51217997175938	64	0	48.7470699543761	22	0	57.367534911229626	7	0	77.0	6	6	65.6148034012373	0	0	-inf	0	0	-inf	0	0	-inf	39	4	65.16316867459386	0	0	-inf	83	0	68.53768288411321	0	0	-inf	23	1	67.43478260869566	0	0	-inf	0	0	-inf	7	0	43.142857142857146	0	0	-inf	45	4	69.32682933740581	0	0	-inf	0	0	-inf	32	0	56.90625	15	0	71.93333333333334	0	0	-inf	0	0	-inf	57	0	66.81813681181171	0	0	-inf	0	0	-inf	0	0	-inf	0	0	-inf	0	0	-inf	0	0	-inf	10	2	47.11627893453109	22	2	68.34993112771977	0	0	-inf	13	3	68.07692307692308	9	9	52.045503218506	0	0	-inf	8	0	65.0	0	0	-inf	0	0	-inf	0	0	-inf	26	0	55.592350423615	0	0	-inf	48	1	73.49534781867993	0	0	-inf	0	0	-inf	0	0	-inf	32	0	74.24874050086456	12	2	65.66582489435278	0	0	-inf	0	0	-inf	0	0	-inf	14	0	71.49736816546934	18	1	68.77777777777777	69	4	76.73177227009515	0	0	-inf	14	0	76.37324262460116	21	0	72.92845117538373	18	0	69.0	0	0	-inf	0	0	-inf	0	0	-inf	23	6	65.3913043478261	0	0	-inf	0	0	-inf	0	0	-inf	0	0	-inf	0	0	-inf	0	0	-inf	0	0	-inf	0	0	-inf	0	0	-inf	0	0	-inf	8	1	46.008937891641494	0	0	-inf	8	0	74.0	13	6	45.067136381783854	0	0	-inf	34	6	60.87779676651215	36	0	52.94772203310132	19	0	69.35792059998683	59	2	69.1775938427814	0	0	-inf	19	4	69.42105263157895	0	0	-inf	7	7	61.13377031488825	25	6	68.72701665041286	0	0	-inf	20	0	78.14471393195431	38	0	49.767065780201754	0	0	-inf	0	0	-inf	0	0	-inf	19	1	72.52631578947368	0	0	-inf	0	0	-inf	0	0	-inf	0	0	-inf	0	0	-inf	25	0	73.53020536185629	0	0	-inf	0	0	-inf	0	0	-inf	14	2	67.02302611172931	10	2	71.17632462311673	0	0	-inf	0	0	-inf	0	0	-inf	0	0	-inf	0	0	-inf	13	5	54.603972928565	0	0	-inf	0	0	-inf	25	0	73.97973544047728	0	0	-inf	7	0	75.85714285714286	0	0	-inf	8	0	72.625	0	0	-inf	0	0	-inf	0	0	-inf	0	0	-inf	19	4	47.95487219631985	16	1	65.59803390593274	10	0	65.40078120232211	19	5	63.601380391505835	0	0	-inf	0	0	-inf	0	0	-inf	18	3	61.04505628854809	0	0	-inf	0	0	-inf	13	0	62.11198800943967	0	0	-inf	25	1	73.88625376795336	26	0	45.23439600081281	0	0	-inf	28	4	73.12530598506957	0	0	-inf	0	0	-inf	0	0	-inf	12	3	62.416666666666664	59	1	74.33271948167902	7	7	44.600655938260765	0	0	-inf	7	1	48.32211914227701	0	0	-inf	0	0	-inf	28	1	73.82142857142857	0	0	-inf	22	0	70.6439328291532	10	2	69.4734250699054	7	7	55.714285714285715	0	0	-inf	51	1	64.46513153861342	0	0	-inf	0	0	-inf	0	0	-inf	0	0	-inf	0	0	-inf	21	0	77.76190476190476	61	0	67.23136330818285	0	0	-inf	15	2	67.7369215912775	0	0	-inf	31	1	74.80645161290323	0	0	-inf	15	2	42.678064241605824	13	1	62.57352647097813	0	0	-inf	7	7	58.19956708852429	0	0	-inf	22	0	51.61550089374986	0	0	-inf	35	0	50.43954422814063	0	0	-inf	0	0	-inf	0	0	-inf	0	0	-inf	89	0	69.70451799548049	0	0	-inf	0	0	-inf	0	0	-inf	0	0	-inf	0	0	-inf	0	0	-inf	0	0	-inf	0	0	-inf	10	10	45.15269119345812	13	2	44.85911985413806	0	0	-inf	30	0	68.0671368216972	0	0	-inf	0	0	-inf	0	0	-inf	26	0	64.60490166825386	0	0	-inf	27	0	73.45192658942203	0	0	-inf	8	1	45.75	0	0	-inf	33	5	73.58177608760053	0	0	-inf	17	2	71.559868072768	0	0	-inf	0	0	-inf	0	0	-inf	0	0	-inf	0	0	-inf	0	0	-inf	0	0	-inf	0	0	-inf	15	5	50.55065173547958	family	Desulfotomaculaceae
1562	0	0	-inf	0	0	-inf	0	0	-inf	19	0	69.03210017736812	0	0	-inf	0	0	-inf	10	0	70.69690919413264	0	0	-inf	0	0	-inf	0	0	-inf	0	0	-inf	0	0	-inf	0	0	-inf	0	0	-inf	0	0	-inf	0	0	-inf	0	0	-inf	0	0	-inf	0	0	-inf	6	0	59.03265991548222	0	0	-inf	0	0	-inf	0	0	-inf	0	0	-inf	0	0	-inf	0	0	-inf	0	0	-inf	6	0	72.18748194683798	0	0	-inf	0	0	-inf	0	0	-inf	7	0	68.09631445207943	0	0	-inf	0	0	-inf	0	0	-inf	0	0	-inf	0	0	-inf	0	0	-inf	6	0	73.0	0	0	-inf	0	0	-inf	0	0	-inf	0	0	-inf	0	0	-inf	0	0	-inf	0	0	-inf	0	0	-inf	0	0	-inf	0	0	-inf	6	0	76.24249272367378	0	0	-inf	0	0	-inf	0	0	-inf	7	0	74.68494305072956	7	0	60.0	11	0	70.9090909090909	0	0	-inf	0	0	-inf	0	0	-inf	0	0	-inf	0	0	-inf	10	0	68.11725046566048	0	0	-inf	0	0	-inf	0	0	-inf	0	0	-inf	0	0	-inf	0	0	-inf	0	0	-inf	0	0	-inf	0	0	-inf	0	0	-inf	0	0	-inf	0	0	-inf	0	0	-inf	0	0	-inf	0	0	-inf	0	0	-inf	0	0	-inf	0	0	-inf	0	0	-inf	0	0	-inf	0	0	-inf	0	0	-inf	0	0	-inf	0	0	-inf	0	0	-inf	0	0	-inf	8	0	71.125	0	0	-inf	0	0	-inf	0	0	-inf	7	0	82.37917111555134	0	0	-inf	8	0	67.45546741550748	0	0	-inf	0	0	-inf	0	0	-inf	0	0	-inf	0	0	-inf	0	0	-inf	7	0	63.0	0	0	-inf	0	0	-inf	0	0	-inf	0	0	-inf	0	0	-inf	0	0	-inf	0	0	-inf	0	0	-inf	0	0	-inf	6	0	65.66666666666667	0	0	-inf	0	0	-inf	0	0	-inf	0	0	-inf	0	0	-inf	0	0	-inf	0	0	-inf	0	0	-inf	0	0	-inf	0	0	-inf	0	0	-inf	0	0	-inf	0	0	-inf	0	0	-inf	0	0	-inf	0	0	-inf	25	0	74.11293505963451	0	0	-inf	0	0	-inf	0	0	-inf	0	0	-inf	0	0	-inf	0	0	-inf	0	0	-inf	0	0	-inf	6	0	77.0	0	0	-inf	0	0	-inf	0	0	-inf	0	0	-inf	0	0	-inf	0	0	-inf	0	0	-inf	0	0	-inf	0	0	-inf	0	0	-inf	0	0	-inf	0	0	-inf	0	0	-inf	0	0	-inf	0	0	-inf	0	0	-inf	0	0	-inf	13	0	77.4029439468489	0	0	-inf	7	0	75.42310603889506	0	0	-inf	0	0	-inf	0	0	-inf	0	0	-inf	0	0	-inf	6	0	42.285518319236594	0	0	-inf	0	0	-inf	0	0	-inf	0	0	-inf	0	0	-inf	0	0	-inf	0	0	-inf	0	0	-inf	0	0	-inf	0	0	-inf	0	0	-inf	0	0	-inf	0	0	-inf	0	0	-inf	0	0	-inf	0	0	-inf	0	0	-inf	0	0	-inf	0	0	-inf	0	0	-inf	0	0	-inf	0	0	-inf	0	0	-inf	0	0	-inf	0	0	-inf	0	0	-inf	0	0	-inf	10	0	66.97942948715279	0	0	-inf	0	0	-inf	6	0	59.74960316560446	0	0	-inf	0	0	-inf	0	0	-inf	0	0	-inf	66	0	74.58432054486141	26	0	67.68251131297524	73	1	59.5337585729445	13	0	63.01413586031336	0	0	-inf	0	0	-inf	0	0	-inf	11	4	47.18181818181818	44	1	63.956096588974745	37	0	67.14234971192357	18	0	63.09667307612098	11	0	62.36363636363637	29	1	71.69762718713746	58	0	64.74977832494594	52	0	64.42657848482992	46	0	63.23898152964302	105	1	72.38845935934319	104	2	68.93195372559201	11	0	66.09195001195255	22	1	52.415200314379824	16	2	45.88646100447342	0	0	-inf	9	1	47.19692684070384	0	0	-inf	20	1	68.06451820065875	28	0	68.22505407286955	0	0	-inf	100	0	72.20977572348798	0	0	-inf	0	0	-inf	0	0	-inf	55	0	56.61526367966575	89	1	71.19582504679379	18	0	73.44167506032755	45	0	70.8112999024278	11	0	47.5017004772179	12	0	65.42259432586458	21	0	68.78119984924135	19	0	73.74162432537794	24	2	66.43626139753427	0	0	-inf	0	0	-inf	0	0	-inf	32	0	60.09174649445991	81	0	72.5651424930776	63	0	66.51168296992168	40	0	73.78556749451633	9	0	80.57791005173843	14	0	66.41805658329197	16	0	74.80602809680644	97	0	73.36590978921842	57	0	70.9415004318286	11	0	75.52176751951592	0	0	-inf	0	0	-inf	25	0	78.6	0	0	-inf	27	1	73.288470879084	28	0	67.50878724144285	45	0	67.31854708337413	21	0	69.75310824148576	41	0	61.15215347981187	13	0	72.61538461538461	0	0	-inf	0	0	-inf	0	0	-inf	30	0	70.81483057225356	34	0	70.56219539541216	35	0	78.43715930171173	0	0	-inf	0	0	-inf	14	0	57.441328403914035	8	0	73.17963967237056	7	0	50.612038749637414	0	0	-inf	14	0	73.90074683785915	40	0	74.894419104487	0	0	-inf	29	0	49.67908393710178	0	0	-inf	8	0	63.125	81	1	72.46456052770078	160	0	73.125	0	0	-inf	29	0	62.782737938537004	0	0	-inf	76	0	66.09616655085661	16	1	77.07694927668663	7	0	70.57142857142857	0	0	-inf	11	0	59.54767535081988	41	0	68.17317080445497	0	0	-inf	10	0	45.8	0	0	-inf	11	0	69.12356926502571	36	0	69.25701307619777	0	0	-inf	0	0	-inf	11	0	44.05379680251103	14	0	74.94605233772658	20	0	61.972792206135786	0	0	-inf	0	0	-inf	8	0	84.57415741420576	18	0	62.80761750410962	12	0	62.833333333333336	45	0	64.26190632175405	21	0	69.56530048944065	146	0	66.38172232087251	36	0	63.25134544166079	41	0	66.07823197954417	30	0	73.7	9	0	46.866774019770865	0	0	-inf	0	0	-inf	86	0	64.92599583868085	53	0	61.19974392121691	53	0	69.82349522542337	45	0	66.0020049166861	9	0	58.92924901466524	0	0	-inf	9	0	53.430006409454315	11	0	62.55580613457343	0	0	-inf	75	0	74.58481801841258	7	0	41.76645075043611	0	0	-inf	18	0	61.5	16	0	67.3993781493165	0	0	-inf	0	0	-inf	0	0	-inf	0	0	-inf	0	0	-inf	21	0	66.33295672636639	0	0	-inf	58	0	70.03584265125939	25	0	70.45238080942374	23	2	68.57659829485102	24	0	76.75591019824259	0	0	-inf	39	0	51.59460374372588	9	0	58.92579821048647	8	1	44.31188719599549	25	0	70.0	11	0	63.28943328946123	29	0	75.2294235283746	0	0	-inf	0	0	-inf	11	0	42.55243723825551	19	1	63.39235354714466	0	0	-inf	35	0	67.60166325601713	0	0	-inf	20	0	55.07774478067124	0	0	-inf	37	0	73.66528365294525	0	0	-inf	12	0	59.46334007414208	0	0	-inf	23	0	70.08639906232091	58	0	71.20443694643328	0	0	-inf	0	0	-inf	0	0	-inf	0	0	-inf	0	0	-inf	0	0	-inf	9	0	88.04453724874233	16	0	67.05773307477574	15	0	70.73141170568164	24	0	77.35777728082051	23	0	79.39231295616013	0	0	-inf	0	0	-inf	20	0	67.60799672214515	38	0	68.52211524810541	0	0	-inf	11	0	76.0909090909091	0	0	-inf	42	0	60.87033011138955	16	0	74.03024213053291	10	0	68.38167053752957	0	0	-inf	0	0	-inf	11	0	59.27272727272727	24	0	76.46248460200582	0	0	-inf	34	0	67.65124808011818	13	0	50.132992754058144	37	0	72.17269197683731	0	0	-inf	7	0	43.142857142857146	41	0	57.654589885025814	0	0	-inf	0	0	-inf	0	0	-inf	11	0	126.18881934101836	36	0	73.54811262396255	8	0	46.912257280305205	24	0	65.39858844739298	0	0	-inf	7	0	41.59211757211355	0	0	-inf	18	0	42.0	45	0	50.71711264249149	28	1	63.45102951747844	0	0	-inf	123	0	68.18824993305995	30	0	65.54603134131433	0	0	-inf	0	0	-inf	44	0	64.61363636363636	36	1	74.314704032852	40	0	76.77446221029548	8	0	58.256252917621524	38	0	41.31002450866145	10	0	64.7	43	0	46.7763009358007	0	0	-inf	15	0	70.69255129876022	59	0	67.20405087623918	8	0	64.375	8	0	51.625	42	0	62.425066993866324	15	1	50.46666666666667	12	0	78.33333333333333	24	0	63.69835962743915	8	0	46.0	45	0	67.7063378486035	20	2	67.17001628660175	9	0	42.666666666666664	0	0	-inf	0	0	-inf	26	0	63.14462943679319	60	0	70.19511755495198	54	0	49.90348315671168	9	0	72.27366571615198	7	0	77.0	0	0	-inf	0	0	-inf	0	0	-inf	0	0	-inf	35	0	67.62271530897819	0	0	-inf	71	0	72.55303095277651	0	0	-inf	22	0	68.4090909090909	0	0	-inf	0	0	-inf	0	0	-inf	0	0	-inf	41	0	71.30385884675944	0	0	-inf	0	0	-inf	24	0	62.291666666666664	15	0	71.93333333333334	0	0	-inf	0	0	-inf	49	0	70.23692650818734	0	0	-inf	0	0	-inf	0	0	-inf	0	0	-inf	0	0	-inf	0	0	-inf	8	0	48.427834246891656	20	1	70.85	0	0	-inf	10	0	75.9	0	0	-inf	0	0	-inf	8	0	65.0	0	0	-inf	0	0	-inf	0	0	-inf	17	0	61.72284780245776	0	0	-inf	47	0	74.10163181482206	0	0	-inf	0	0	-inf	0	0	-inf	32	0	74.24874050086456	10	0	69.97056274847714	0	0	-inf	0	0	-inf	0	0	-inf	14	0	71.49736816546934	17	0	70.41176470588235	65	0	78.82122443483627	0	0	-inf	14	0	76.37324262460116	21	0	72.92845117538373	18	0	69.0	0	0	-inf	0	0	-inf	0	0	-inf	17	0	73.41176470588235	0	0	-inf	0	0	-inf	0	0	-inf	0	0	-inf	0	0	-inf	0	0	-inf	0	0	-inf	0	0	-inf	0	0	-inf	0	0	-inf	7	0	46.68895623375979	0	0	-inf	8	0	74.0	7	0	45.889342392059454	0	0	-inf	28	0	64.33621520522502	17	0	64.93421929970366	19	0	69.35792059998683	57	0	69.8680357320018	0	0	-inf	15	0	73.66666666666667	0	0	-inf	0	0	-inf	19	0	76.33981217952145	0	0	-inf	20	0	78.14471393195431	31	0	51.77898385960215	0	0	-inf	0	0	-inf	0	0	-inf	18	0	74.33333333333333	0	0	-inf	0	0	-inf	0	0	-inf	0	0	-inf	0	0	-inf	25	0	73.53020536185629	0	0	-inf	0	0	-inf	0	0	-inf	12	0	70.73861869991022	8	0	78.72040577889591	0	0	-inf	0	0	-inf	0	0	-inf	0	0	-inf	0	0	-inf	0	0	-inf	0	0	-inf	0	0	-inf	25	0	73.97973544047728	0	0	-inf	7	0	75.85714285714286	0	0	-inf	8	0	72.625	0	0	-inf	0	0	-inf	0	0	-inf	0	0	-inf	15	0	47.33883299477454	15	0	67.27417989148054	10	0	65.40078120232211	14	0	68.94851575811275	0	0	-inf	0	0	-inf	0	0	-inf	15	0	64.73144226262494	0	0	-inf	0	0	-inf	13	0	62.11198800943967	0	0	-inf	24	0	75.25651434161809	0	0	-inf	0	0	-inf	24	0	78.17779280436496	0	0	-inf	0	0	-inf	0	0	-inf	9	0	65.55555555555556	58	0	74.72127086953647	0	0	-inf	0	0	-inf	6	0	49.20913899932317	0	0	-inf	0	0	-inf	27	0	74.96296296296296	0	0	-inf	22	0	70.6439328291532	8	0	76.59178133738175	0	0	-inf	0	0	-inf	50	0	64.93443416938568	0	0	-inf	0	0	-inf	0	0	-inf	0	0	-inf	0	0	-inf	21	0	77.76190476190476	61	0	67.23136330818285	0	0	-inf	13	1	71.38875568224326	0	0	-inf	30	0	75.83333333333333	0	0	-inf	0	0	-inf	12	0	64.41666666666667	0	0	-inf	0	0	-inf	0	0	-inf	9	0	63.83789107361076	0	0	-inf	10	0	71.6953318805774	0	0	-inf	0	0	-inf	0	0	-inf	0	0	-inf	89	0	69.70451799548049	0	0	-inf	0	0	-inf	0	0	-inf	0	0	-inf	0	0	-inf	0	0	-inf	0	0	-inf	0	0	-inf	0	0	-inf	11	0	45.48778914135265	0	0	-inf	30	0	68.0671368216972	0	0	-inf	0	0	-inf	0	0	-inf	19	0	72.87815163331088	0	0	-inf	27	0	73.45192658942203	0	0	-inf	0	0	-inf	0	0	-inf	28	0	78.77004050225061	0	0	-inf	15	0	75.14889906597294	0	0	-inf	0	0	-inf	0	0	-inf	0	0	-inf	0	0	-inf	0	0	-inf	0	0	-inf	0	0	-inf	0	0	-inf	genus	Desulfotomaculum
1565	0	0	-inf	0	0	-inf	0	0	-inf	19	8	69.03210017736812	0	0	-inf	0	0	-inf	10	10	70.69690919413264	0	0	-inf	0	0	-inf	0	0	-inf	0	0	-inf	0	0	-inf	0	0	-inf	0	0	-inf	0	0	-inf	0	0	-inf	0	0	-inf	0	0	-inf	0	0	-inf	6	6	59.03265991548222	0	0	-inf	0	0	-inf	0	0	-inf	0	0	-inf	0	0	-inf	0	0	-inf	0	0	-inf	6	6	72.18748194683798	0	0	-inf	0	0	-inf	0	0	-inf	7	7	68.09631445207943	0	0	-inf	0	0	-inf	0	0	-inf	0	0	-inf	0	0	-inf	0	0	-inf	6	6	73.0	0	0	-inf	0	0	-inf	0	0	-inf	0	0	-inf	0	0	-inf	0	0	-inf	0	0	-inf	0	0	-inf	0	0	-inf	0	0	-inf	6	6	76.24249272367378	0	0	-inf	0	0	-inf	0	0	-inf	7	7	74.68494305072956	7	7	60.0	11	11	70.9090909090909	0	0	-inf	0	0	-inf	0	0	-inf	0	0	-inf	0	0	-inf	10	10	68.11725046566048	0	0	-inf	0	0	-inf	0	0	-inf	0	0	-inf	0	0	-inf	0	0	-inf	0	0	-inf	0	0	-inf	0	0	-inf	0	0	-inf	0	0	-inf	0	0	-inf	0	0	-inf	0	0	-inf	0	0	-inf	0	0	-inf	0	0	-inf	0	0	-inf	0	0	-inf	0	0	-inf	0	0	-inf	0	0	-inf	0	0	-inf	0	0	-inf	0	0	-inf	0	0	-inf	8	8	71.125	0	0	-inf	0	0	-inf	0	0	-inf	7	7	82.37917111555134	0	0	-inf	8	8	67.45546741550748	0	0	-inf	0	0	-inf	0	0	-inf	0	0	-inf	0	0	-inf	0	0	-inf	7	7	63.0	0	0	-inf	0	0	-inf	0	0	-inf	0	0	-inf	0	0	-inf	0	0	-inf	0	0	-inf	0	0	-inf	0	0	-inf	6	6	65.66666666666667	0	0	-inf	0	0	-inf	0	0	-inf	0	0	-inf	0	0	-inf	0	0	-inf	0	0	-inf	0	0	-inf	0	0	-inf	0	0	-inf	0	0	-inf	0	0	-inf	0	0	-inf	0	0	-inf	0	0	-inf	0	0	-inf	25	7	74.11293505963451	0	0	-inf	0	0	-inf	0	0	-inf	0	0	-inf	0	0	-inf	0	0	-inf	0	0	-inf	0	0	-inf	6	6	77.0	0	0	-inf	0	0	-inf	0	0	-inf	0	0	-inf	0	0	-inf	0	0	-inf	0	0	-inf	0	0	-inf	0	0	-inf	0	0	-inf	0	0	-inf	0	0	-inf	0	0	-inf	0	0	-inf	0	0	-inf	0	0	-inf	0	0	-inf	13	13	77.4029439468489	0	0	-inf	7	7	75.42310603889506	0	0	-inf	0	0	-inf	0	0	-inf	0	0	-inf	0	0	-inf	6	0	42.285518319236594	0	0	-inf	0	0	-inf	0	0	-inf	0	0	-inf	0	0	-inf	0	0	-inf	0	0	-inf	0	0	-inf	0	0	-inf	0	0	-inf	0	0	-inf	0	0	-inf	0	0	-inf	0	0	-inf	0	0	-inf	0	0	-inf	0	0	-inf	0	0	-inf	0	0	-inf	0	0	-inf	0	0	-inf	0	0	-inf	0	0	-inf	0	0	-inf	0	0	-inf	0	0	-inf	0	0	-inf	10	10	66.97942948715279	0	0	-inf	0	0	-inf	6	6	59.74960316560446	0	0	-inf	0	0	-inf	0	0	-inf	0	0	-inf	66	45	74.58432054486141	26	16	67.68251131297524	72	32	59.08283855312428	13	5	63.01413586031336	0	0	-inf	0	0	-inf	0	0	-inf	0	0	-inf	43	19	63.46670348639277	37	23	67.14234971192357	18	9	63.09667307612098	11	11	62.36363636363637	28	17	68.86539958667808	58	26	64.74977832494594	52	18	64.42657848482992	46	19	63.23898152964302	104	61	72.60373300702918	102	54	68.85218811236832	11	11	66.09195001195255	21	3	51.244495567445526	14	0	45.29881257654105	0	0	-inf	8	0	46.84654269579182	0	0	-inf	19	12	66.66532278980083	28	19	68.22505407286955	0	0	-inf	100	81	72.20977572348798	0	0	-inf	0	0	-inf	0	0	-inf	55	18	56.61526367966575	88	70	71.20941396778008	18	18	73.44167506032755	45	45	70.8112999024278	11	3	47.5017004772179	12	3	65.42259432586458	21	10	68.78119984924135	19	19	73.74162432537794	22	14	68.8395578882192	0	0	-inf	0	0	-inf	0	0	-inf	32	14	60.09174649445991	81	72	72.5651424930776	63	34	66.51168296992168	40	30	73.78556749451633	9	9	80.57791005173843	14	14	66.41805658329197	16	16	74.80602809680644	97	57	73.36590978921842	57	30	70.9415004318286	11	4	75.52176751951592	0	0	-inf	0	0	-inf	25	25	78.6	0	0	-inf	26	26	73.29956591289493	28	15	67.50878724144285	45	25	67.31854708337413	21	21	69.75310824148576	41	20	61.15215347981187	13	13	72.61538461538461	0	0	-inf	0	0	-inf	0	0	-inf	30	30	70.81483057225356	34	34	70.56219539541216	35	35	78.43715930171173	0	0	-inf	0	0	-inf	14	5	57.441328403914035	8	1	73.17963967237056	7	7	50.612038749637414	0	0	-inf	14	14	73.90074683785915	40	21	74.894419104487	0	0	-inf	29	6	49.67908393710178	0	0	-inf	8	8	63.125	80	73	72.74536753429705	160	140	73.125	0	0	-inf	29	13	62.782737938537004	0	0	-inf	76	69	66.09616655085661	15	15	77.88207922846574	7	7	70.57142857142857	0	0	-inf	11	11	59.54767535081988	41	20	68.17317080445497	0	0	-inf	10	0	45.8	0	0	-inf	11	3	69.12356926502571	36	26	69.25701307619777	0	0	-inf	0	0	-inf	11	0	44.05379680251103	14	5	74.94605233772658	20	12	61.972792206135786	0	0	-inf	0	0	-inf	8	8	84.57415741420576	18	10	62.80761750410962	12	12	62.833333333333336	45	20	64.26190632175405	21	7	69.56530048944065	146	80	66.38172232087251	36	25	63.25134544166079	41	18	66.07823197954417	30	30	73.7	9	0	46.866774019770865	0	0	-inf	0	0	-inf	86	40	64.92599583868085	53	21	61.19974392121691	53	31	69.82349522542337	45	27	66.0020049166861	9	9	58.92924901466524	0	0	-inf	9	2	53.430006409454315	11	11	62.55580613457343	0	0	-inf	75	47	74.58481801841258	7	0	41.76645075043611	0	0	-inf	18	8	61.5	16	16	67.3993781493165	0	0	-inf	0	0	-inf	0	0	-inf	0	0	-inf	0	0	-inf	21	12	66.33295672636639	0	0	-inf	58	25	70.03584265125939	25	11	70.45238080942374	21	21	70.34579813245588	24	16	76.75591019824259	0	0	-inf	39	5	51.59460374372588	9	9	58.92579821048647	7	0	40.64215679542342	25	25	70.0	11	11	63.28943328946123	29	18	75.2294235283746	0	0	-inf	0	0	-inf	11	0	42.55243723825551	18	7	63.247484299763805	0	0	-inf	35	18	67.60166325601713	0	0	-inf	20	4	55.07774478067124	0	0	-inf	37	25	73.66528365294525	0	0	-inf	12	12	59.46334007414208	0	0	-inf	23	16	70.08639906232091	58	49	71.20443694643328	0	0	-inf	0	0	-inf	0	0	-inf	0	0	-inf	0	0	-inf	0	0	-inf	9	9	88.04453724874233	16	9	67.05773307477574	15	15	70.73141170568164	24	24	77.35777728082051	23	15	79.39231295616013	0	0	-inf	0	0	-inf	20	8	67.60799672214515	38	15	68.52211524810541	0	0	-inf	11	11	76.0909090909091	0	0	-inf	42	23	60.87033011138955	16	16	74.03024213053291	10	10	68.38167053752957	0	0	-inf	0	0	-inf	11	2	59.27272727272727	24	24	76.46248460200582	0	0	-inf	34	22	67.65124808011818	13	2	50.132992754058144	37	21	72.17269197683731	0	0	-inf	7	0	43.142857142857146	41	11	57.654589885025814	0	0	-inf	0	0	-inf	0	0	-inf	11	0	126.18881934101836	36	15	73.54811262396255	8	8	46.912257280305205	24	11	65.39858844739298	0	0	-inf	7	0	41.59211757211355	0	0	-inf	18	0	42.0	45	5	50.71711264249149	27	13	63.615882462570234	0	0	-inf	123	65	68.18824993305995	30	18	65.54603134131433	0	0	-inf	0	0	-inf	44	20	64.61363636363636	35	19	72.12369557664778	40	32	76.77446221029548	8	8	58.256252917621524	38	0	41.31002450866145	10	2	64.7	43	0	46.7763009358007	0	0	-inf	15	15	70.69255129876022	59	36	67.20405087623918	8	8	64.375	8	8	51.625	42	18	62.425066993866324	14	0	43.285714285714285	12	12	78.33333333333333	24	13	63.69835962743915	8	0	46.0	45	24	67.7063378486035	18	18	69.30001809622416	9	0	42.666666666666664	0	0	-inf	0	0	-inf	26	13	63.14462943679319	60	30	70.19511755495198	54	3	49.90348315671168	9	9	72.27366571615198	7	7	77.0	0	0	-inf	0	0	-inf	0	0	-inf	0	0	-inf	35	15	67.62271530897819	0	0	-inf	71	46	72.55303095277651	0	0	-inf	22	11	68.4090909090909	0	0	-inf	0	0	-inf	0	0	-inf	0	0	-inf	41	16	71.30385884675944	0	0	-inf	0	0	-inf	24	15	62.291666666666664	15	15	71.93333333333334	0	0	-inf	0	0	-inf	49	36	70.23692650818734	0	0	-inf	0	0	-inf	0	0	-inf	0	0	-inf	0	0	-inf	0	0	-inf	8	0	48.427834246891656	19	19	71.94736842105263	0	0	-inf	10	10	75.9	0	0	-inf	0	0	-inf	8	8	65.0	0	0	-inf	0	0	-inf	0	0	-inf	17	7	61.72284780245776	0	0	-inf	47	38	74.10163181482206	0	0	-inf	0	0	-inf	0	0	-inf	32	20	74.24874050086456	10	10	69.97056274847714	0	0	-inf	0	0	-inf	0	0	-inf	14	14	71.49736816546934	17	17	70.41176470588235	65	65	78.82122443483627	0	0	-inf	14	14	76.37324262460116	21	12	72.92845117538373	18	18	69.0	0	0	-inf	0	0	-inf	0	0	-inf	17	17	73.41176470588235	0	0	-inf	0	0	-inf	0	0	-inf	0	0	-inf	0	0	-inf	0	0	-inf	0	0	-inf	0	0	-inf	0	0	-inf	0	0	-inf	7	0	46.68895623375979	0	0	-inf	8	8	74.0	7	0	45.889342392059454	0	0	-inf	28	7	64.33621520522502	17	17	64.93421929970366	19	7	69.35792059998683	57	33	69.8680357320018	0	0	-inf	15	15	73.66666666666667	0	0	-inf	0	0	-inf	19	19	76.33981217952145	0	0	-inf	20	20	78.14471393195431	31	5	51.77898385960215	0	0	-inf	0	0	-inf	0	0	-inf	18	7	74.33333333333333	0	0	-inf	0	0	-inf	0	0	-inf	0	0	-inf	0	0	-inf	25	13	73.53020536185629	0	0	-inf	0	0	-inf	0	0	-inf	12	12	70.73861869991022	8	8	78.72040577889591	0	0	-inf	0	0	-inf	0	0	-inf	0	0	-inf	0	0	-inf	0	0	-inf	0	0	-inf	0	0	-inf	25	12	73.97973544047728	0	0	-inf	7	7	75.85714285714286	0	0	-inf	8	8	72.625	0	0	-inf	0	0	-inf	0	0	-inf	0	0	-inf	15	0	47.33883299477454	15	8	67.27417989148054	10	3	65.40078120232211	14	14	68.94851575811275	0	0	-inf	0	0	-inf	0	0	-inf	15	15	64.73144226262494	0	0	-inf	0	0	-inf	13	4	62.11198800943967	0	0	-inf	24	24	75.25651434161809	0	0	-inf	0	0	-inf	24	24	78.17779280436496	0	0	-inf	0	0	-inf	0	0	-inf	9	9	65.55555555555556	58	34	74.72127086953647	0	0	-inf	0	0	-inf	6	0	49.20913899932317	0	0	-inf	0	0	-inf	27	27	74.96296296296296	0	0	-inf	22	8	70.6439328291532	8	8	76.59178133738175	0	0	-inf	0	0	-inf	50	16	64.93443416938568	0	0	-inf	0	0	-inf	0	0	-inf	0	0	-inf	0	0	-inf	21	21	77.76190476190476	61	31	67.23136330818285	0	0	-inf	12	12	73.83781865576353	0	0	-inf	30	30	75.83333333333333	0	0	-inf	0	0	-inf	12	2	64.41666666666667	0	0	-inf	0	0	-inf	0	0	-inf	9	9	63.83789107361076	0	0	-inf	10	10	71.6953318805774	0	0	-inf	0	0	-inf	0	0	-inf	0	0	-inf	89	28	69.70451799548049	0	0	-inf	0	0	-inf	0	0	-inf	0	0	-inf	0	0	-inf	0	0	-inf	0	0	-inf	0	0	-inf	0	0	-inf	11	0	45.48778914135265	0	0	-inf	30	19	68.0671368216972	0	0	-inf	0	0	-inf	0	0	-inf	19	9	72.87815163331088	0	0	-inf	27	20	73.45192658942203	0	0	-inf	0	0	-inf	0	0	-inf	28	28	78.77004050225061	0	0	-inf	15	6	75.14889906597294	0	0	-inf	0	0	-inf	0	0	-inf	0	0	-inf	0	0	-inf	0	0	-inf	0	0	-inf	0	0	-inf	0	0	-inf	species	Desulfotomaculum nigrificans
868595	0	0	-inf	0	0	-inf	0	0	-inf	11	11	68.78271848818129	0	0	-inf	0	0	-inf	0	0	-inf	0	0	-inf	0	0	-inf	0	0	-inf	0	0	-inf	0	0	-inf	0	0	-inf	0	0	-inf	0	0	-inf	0	0	-inf	0	0	-inf	0	0	-inf	0	0	-inf	0	0	-inf	0	0	-inf	0	0	-inf	0	0	-inf	0	0	-inf	0	0	-inf	0	0	-inf	0	0	-inf	0	0	-inf	0	0	-inf	0	0	-inf	0	0	-inf	0	0	-inf	0	0	-inf	0	0	-inf	0	0	-inf	0	0	-inf	0	0	-inf	0	0	-inf	0	0	-inf	0	0	-inf	0	0	-inf	0	0	-inf	0	0	-inf	0	0	-inf	0	0	-inf	0	0	-inf	0	0	-inf	0	0	-inf	0	0	-inf	0	0	-inf	0	0	-inf	0	0	-inf	0	0	-inf	0	0	-inf	0	0	-inf	0	0	-inf	0	0	-inf	0	0	-inf	0	0	-inf	0	0	-inf	0	0	-inf	0	0	-inf	0	0	-inf	0	0	-inf	0	0	-inf	0	0	-inf	0	0	-inf	0	0	-inf	0	0	-inf	0	0	-inf	0	0	-inf	0	0	-inf	0	0	-inf	0	0	-inf	0	0	-inf	0	0	-inf	0	0	-inf	0	0	-inf	0	0	-inf	0	0	-inf	0	0	-inf	0	0	-inf	0	0	-inf	0	0	-inf	0	0	-inf	0	0	-inf	0	0	-inf	0	0	-inf	0	0	-inf	0	0	-inf	0	0	-inf	0	0	-inf	0	0	-inf	0	0	-inf	0	0	-inf	0	0	-inf	0	0	-inf	0	0	-inf	0	0	-inf	0	0	-inf	0	0	-inf	0	0	-inf	0	0	-inf	0	0	-inf	0	0	-inf	0	0	-inf	0	0	-inf	0	0	-inf	0	0	-inf	0	0	-inf	0	0	-inf	0	0	-inf	0	0	-inf	0	0	-inf	0	0	-inf	0	0	-inf	0	0	-inf	0	0	-inf	0	0	-inf	0	0	-inf	0	0	-inf	0	0	-inf	0	0	-inf	0	0	-inf	0	0	-inf	0	0	-inf	0	0	-inf	0	0	-inf	18	18	76.43463202727015	0	0	-inf	0	0	-inf	0	0	-inf	0	0	-inf	0	0	-inf	0	0	-inf	0	0	-inf	0	0	-inf	0	0	-inf	0	0	-inf	0	0	-inf	0	0	-inf	0	0	-inf	0	0	-inf	0	0	-inf	0	0	-inf	0	0	-inf	0	0	-inf	0	0	-inf	0	0	-inf	0	0	-inf	0	0	-inf	0	0	-inf	0	0	-inf	0	0	-inf	0	0	-inf	0	0	-inf	0	0	-inf	0	0	-inf	0	0	-inf	0	0	-inf	0	0	-inf	0	0	-inf	0	0	-inf	6	6	42.285518319236594	0	0	-inf	0	0	-inf	0	0	-inf	0	0	-inf	0	0	-inf	0	0	-inf	0	0	-inf	0	0	-inf	0	0	-inf	0	0	-inf	0	0	-inf	0	0	-inf	0	0	-inf	0	0	-inf	0	0	-inf	0	0	-inf	0	0	-inf	0	0	-inf	0	0	-inf	0	0	-inf	0	0	-inf	0	0	-inf	0	0	-inf	0	0	-inf	0	0	-inf	0	0	-inf	0	0	-inf	0	0	-inf	0	0	-inf	0	0	-inf	0	0	-inf	0	0	-inf	0	0	-inf	0	0	-inf	0	0	-inf	21	21	64.41514502819086	10	10	58.13624817342638	40	40	43.573858703333876	8	8	56.6479707730092	0	0	-inf	0	0	-inf	0	0	-inf	0	0	-inf	24	24	49.916666666666664	14	14	64.26180321624982	9	9	50.971123930019736	0	0	-inf	11	11	62.83919894790784	32	32	57.30075497987293	34	34	59.4180884273526	27	27	55.148148148148145	43	43	66.43364555795134	48	48	63.37483120707286	0	0	-inf	18	18	45.95191149535311	14	14	45.29881257654105	0	0	-inf	8	8	46.84654269579182	0	0	-inf	7	7	44.750154659593065	9	9	53.82297033209406	0	0	-inf	19	19	62.44140342136246	0	0	-inf	0	0	-inf	0	0	-inf	37	37	45.99566222653017	18	18	53.671164845250594	0	0	-inf	0	0	-inf	8	8	43.125	9	9	59.34123687893056	11	11	53.84627162627584	0	0	-inf	8	8	49.875	0	0	-inf	0	0	-inf	0	0	-inf	18	18	44.639425999548784	9	9	50.11803332985163	29	29	55.60126545404978	10	10	75.9	0	0	-inf	0	0	-inf	0	0	-inf	40	40	66.62314992529328	27	27	59.55917062135791	7	7	78.105634673525	0	0	-inf	0	0	-inf	0	0	-inf	0	0	-inf	0	0	-inf	13	13	57.97304362013089	20	20	56.831539473388155	0	0	-inf	21	21	49.7256329843946	0	0	-inf	0	0	-inf	0	0	-inf	0	0	-inf	0	0	-inf	0	0	-inf	0	0	-inf	0	0	-inf	0	0	-inf	9	9	50.90873307275516	7	7	76.14197527503805	0	0	-inf	0	0	-inf	0	0	-inf	19	19	71.19096129114807	0	0	-inf	23	23	44.334497138084856	0	0	-inf	0	0	-inf	7	7	66.69161569463435	20	20	53.0	0	0	-inf	16	16	51.23121251359832	0	0	-inf	7	7	57.53430219573966	0	0	-inf	0	0	-inf	0	0	-inf	0	0	-inf	21	21	64.75395122275691	0	0	-inf	10	10	45.8	0	0	-inf	8	8	63.04490773941035	10	10	57.21448230047949	0	0	-inf	0	0	-inf	11	11	44.05379680251103	9	9	68.22222222222223	8	8	47.68198051533946	0	0	-inf	0	0	-inf	0	0	-inf	8	8	51.25	0	0	-inf	25	25	50.40249605952557	14	14	66.85714285714286	66	66	57.07168877041495	11	11	56.20652187301377	23	23	61.33212907245161	0	0	-inf	9	9	46.866774019770865	0	0	-inf	0	0	-inf	46	46	59.97034004622941	32	32	48.180095354176046	22	22	62.731953424715236	18	18	51.22222222222222	0	0	-inf	0	0	-inf	7	7	47.838579669298404	0	0	-inf	0	0	-inf	28	28	66.42061581895804	7	7	41.76645075043611	0	0	-inf	10	10	51.3	0	0	-inf	0	0	-inf	0	0	-inf	0	0	-inf	0	0	-inf	0	0	-inf	9	9	53.712372827772306	0	0	-inf	33	33	61.50506646063141	14	14	67.80782287397096	0	0	-inf	8	8	72.41086737179795	0	0	-inf	34	34	49.86493529631733	0	0	-inf	7	7	40.64215679542342	0	0	-inf	0	0	-inf	11	11	62.35992363268604	0	0	-inf	0	0	-inf	11	11	42.55243723825551	11	11	52.223156126886224	0	0	-inf	17	17	60.314699625880465	0	0	-inf	16	16	48.625986898126484	0	0	-inf	12	12	66.83883476483184	0	0	-inf	0	0	-inf	0	0	-inf	7	7	53.714285714285715	9	9	57.76585015132919	0	0	-inf	0	0	-inf	0	0	-inf	0	0	-inf	0	0	-inf	0	0	-inf	0	0	-inf	7	7	63.70338988520171	0	0	-inf	0	0	-inf	8	8	77.93309459556573	0	0	-inf	0	0	-inf	12	12	57.92999453690856	23	23	66.57018315908383	0	0	-inf	0	0	-inf	0	0	-inf	19	19	47.02915077254533	0	0	-inf	0	0	-inf	0	0	-inf	0	0	-inf	9	9	56.44444444444444	0	0	-inf	0	0	-inf	12	12	54.261869560334866	11	11	48.33899143661417	16	16	70.41997369387042	0	0	-inf	7	7	43.142857142857146	30	30	50.08668650776076	0	0	-inf	0	0	-inf	0	0	-inf	11	11	126.18881934101836	21	21	71.90800273991539	0	0	-inf	13	13	55.2743171336486	0	0	-inf	7	7	41.59211757211355	0	0	-inf	18	18	42.0	40	40	47.78175172280292	14	14	62.187773320671155	0	0	-inf	58	58	62.74677373875997	12	12	52.833333333333336	0	0	-inf	0	0	-inf	24	24	60.708333333333336	16	16	67.04087816303294	8	8	65.07245849876824	0	0	-inf	38	38	41.31002450866145	8	8	59.0	43	43	46.7763009358007	0	0	-inf	0	0	-inf	23	23	54.391304347826086	0	0	-inf	0	0	-inf	24	24	60.7022005725994	14	14	43.285714285714285	0	0	-inf	11	11	48.729797590218745	8	8	46.0	21	21	62.371147956946665	0	0	-inf	9	9	42.666666666666664	0	0	-inf	0	0	-inf	13	13	47.675115114413536	30	30	64.1610666989707	51	51	48.270354714949626	0	0	-inf	0	0	-inf	0	0	-inf	0	0	-inf	0	0	-inf	0	0	-inf	20	20	63.98975179071183	0	0	-inf	25	25	71.94168477308926	0	0	-inf	11	11	58.54545454545455	0	0	-inf	0	0	-inf	0	0	-inf	0	0	-inf	25	25	65.1220803352591	0	0	-inf	0	0	-inf	9	9	41.888888888888886	0	0	-inf	0	0	-inf	0	0	-inf	13	13	61.89303068470609	0	0	-inf	0	0	-inf	0	0	-inf	0	0	-inf	0	0	-inf	0	0	-inf	8	8	48.427834246891656	0	0	-inf	0	0	-inf	0	0	-inf	0	0	-inf	0	0	-inf	0	0	-inf	0	0	-inf	0	0	-inf	0	0	-inf	10	10	56.428841264178175	0	0	-inf	9	9	58.666666666666664	0	0	-inf	0	0	-inf	0	0	-inf	12	12	67.9642126971493	0	0	-inf	0	0	-inf	0	0	-inf	0	0	-inf	0	0	-inf	0	0	-inf	0	0	-inf	0	0	-inf	0	0	-inf	9	9	67.0	0	0	-inf	0	0	-inf	0	0	-inf	0	0	-inf	0	0	-inf	0	0	-inf	0	0	-inf	0	0	-inf	0	0	-inf	0	0	-inf	0	0	-inf	0	0	-inf	0	0	-inf	0	0	-inf	0	0	-inf	7	7	46.68895623375979	0	0	-inf	0	0	-inf	7	7	45.889342392059454	0	0	-inf	21	21	58.45993140229653	0	0	-inf	12	12	73.15004094997914	24	24	70.38588502812242	0	0	-inf	0	0	-inf	0	0	-inf	0	0	-inf	0	0	-inf	0	0	-inf	0	0	-inf	26	26	45.0	0	0	-inf	0	0	-inf	0	0	-inf	11	11	69.54545454545455	0	0	-inf	0	0	-inf	0	0	-inf	0	0	-inf	0	0	-inf	12	12	70.5335266920018	0	0	-inf	0	0	-inf	0	0	-inf	0	0	-inf	0	0	-inf	0	0	-inf	0	0	-inf	0	0	-inf	0	0	-inf	0	0	-inf	0	0	-inf	0	0	-inf	0	0	-inf	13	13	68.76923076923077	0	0	-inf	0	0	-inf	0	0	-inf	0	0	-inf	0	0	-inf	0	0	-inf	0	0	-inf	0	0	-inf	15	15	47.33883299477454	7	7	58.444671196029724	7	7	61.28683028903158	0	0	-inf	0	0	-inf	0	0	-inf	0	0	-inf	0	0	-inf	0	0	-inf	0	0	-inf	9	9	56.38398268030175	0	0	-inf	0	0	-inf	0	0	-inf	0	0	-inf	0	0	-inf	0	0	-inf	0	0	-inf	0	0	-inf	0	0	-inf	24	24	65.2336797370291	0	0	-inf	0	0	-inf	6	6	49.20913899932317	0	0	-inf	0	0	-inf	0	0	-inf	0	0	-inf	14	14	65.78571428571429	0	0	-inf	0	0	-inf	0	0	-inf	34	34	62.82385383384202	0	0	-inf	0	0	-inf	0	0	-inf	0	0	-inf	0	0	-inf	0	0	-inf	30	30	66.59192742466088	0	0	-inf	0	0	-inf	0	0	-inf	0	0	-inf	0	0	-inf	0	0	-inf	10	10	61.9	0	0	-inf	0	0	-inf	0	0	-inf	0	0	-inf	0	0	-inf	0	0	-inf	0	0	-inf	0	0	-inf	0	0	-inf	0	0	-inf	61	61	66.07573872578311	0	0	-inf	0	0	-inf	0	0	-inf	0	0	-inf	0	0	-inf	0	0	-inf	0	0	-inf	0	0	-inf	0	0	-inf	11	11	45.48778914135265	0	0	-inf	11	11	65.7285549682651	0	0	-inf	0	0	-inf	0	0	-inf	10	10	69.64928569808802	0	0	-inf	7	7	63.74314541634211	0	0	-inf	0	0	-inf	0	0	-inf	0	0	-inf	0	0	-inf	9	9	72.02594288773268	0	0	-inf	0	0	-inf	0	0	-inf	0	0	-inf	0	0	-inf	0	0	-inf	0	0	-inf	0	0	-inf	0	0	-inf	strain	Desulfotomaculum nigrificans CO-1-SRB
118325	0	0	-inf	0	0	-inf	0	0	-inf	0	0	-inf	0	0	-inf	0	0	-inf	0	0	-inf	0	0	-inf	0	0	-inf	0	0	-inf	0	0	-inf	0	0	-inf	0	0	-inf	0	0	-inf	0	0	-inf	0	0	-inf	0	0	-inf	0	0	-inf	0	0	-inf	0	0	-inf	0	0	-inf	0	0	-inf	0	0	-inf	0	0	-inf	0	0	-inf	0	0	-inf	0	0	-inf	0	0	-inf	0	0	-inf	0	0	-inf	0	0	-inf	0	0	-inf	0	0	-inf	0	0	-inf	0	0	-inf	0	0	-inf	0	0	-inf	0	0	-inf	0	0	-inf	0	0	-inf	0	0	-inf	0	0	-inf	0	0	-inf	0	0	-inf	0	0	-inf	0	0	-inf	0	0	-inf	0	0	-inf	0	0	-inf	0	0	-inf	0	0	-inf	0	0	-inf	0	0	-inf	0	0	-inf	0	0	-inf	0	0	-inf	0	0	-inf	0	0	-inf	0	0	-inf	0	0	-inf	0	0	-inf	0	0	-inf	0	0	-inf	0	0	-inf	0	0	-inf	0	0	-inf	0	0	-inf	0	0	-inf	0	0	-inf	0	0	-inf	0	0	-inf	0	0	-inf	0	0	-inf	0	0	-inf	0	0	-inf	0	0	-inf	0	0	-inf	0	0	-inf	0	0	-inf	0	0	-inf	0	0	-inf	0	0	-inf	0	0	-inf	0	0	-inf	0	0	-inf	0	0	-inf	0	0	-inf	0	0	-inf	0	0	-inf	0	0	-inf	0	0	-inf	0	0	-inf	0	0	-inf	0	0	-inf	0	0	-inf	0	0	-inf	0	0	-inf	0	0	-inf	0	0	-inf	0	0	-inf	0	0	-inf	0	0	-inf	0	0	-inf	0	0	-inf	0	0	-inf	0	0	-inf	0	0	-inf	0	0	-inf	0	0	-inf	0	0	-inf	0	0	-inf	0	0	-inf	0	0	-inf	0	0	-inf	0	0	-inf	0	0	-inf	0	0	-inf	0	0	-inf	0	0	-inf	0	0	-inf	0	0	-inf	0	0	-inf	0	0	-inf	0	0	-inf	0	0	-inf	0	0	-inf	0	0	-inf	0	0	-inf	0	0	-inf	0	0	-inf	0	0	-inf	0	0	-inf	0	0	-inf	0	0	-inf	0	0	-inf	0	0	-inf	0	0	-inf	0	0	-inf	0	0	-inf	0	0	-inf	0	0	-inf	0	0	-inf	0	0	-inf	0	0	-inf	0	0	-inf	0	0	-inf	0	0	-inf	0	0	-inf	0	0	-inf	0	0	-inf	0	0	-inf	0	0	-inf	0	0	-inf	0	0	-inf	0	0	-inf	0	0	-inf	0	0	-inf	0	0	-inf	0	0	-inf	0	0	-inf	0	0	-inf	0	0	-inf	0	0	-inf	0	0	-inf	0	0	-inf	0	0	-inf	0	0	-inf	0	0	-inf	0	0	-inf	0	0	-inf	0	0	-inf	0	0	-inf	0	0	-inf	0	0	-inf	0	0	-inf	0	0	-inf	0	0	-inf	0	0	-inf	0	0	-inf	0	0	-inf	0	0	-inf	0	0	-inf	0	0	-inf	0	0	-inf	0	0	-inf	0	0	-inf	0	0	-inf	0	0	-inf	0	0	-inf	0	0	-inf	0	0	-inf	0	0	-inf	0	0	-inf	0	0	-inf	0	0	-inf	0	0	-inf	0	0	-inf	0	0	-inf	0	0	-inf	0	0	-inf	0	0	-inf	0	0	-inf	0	0	-inf	0	0	-inf	0	0	-inf	0	0	-inf	7	0	49.0	0	0	-inf	0	0	-inf	0	0	-inf	0	0	-inf	0	0	-inf	0	0	-inf	0	0	-inf	0	0	-inf	0	0	-inf	0	0	-inf	0	0	-inf	0	0	-inf	0	0	-inf	0	0	-inf	0	0	-inf	0	0	-inf	0	0	-inf	0	0	-inf	0	0	-inf	0	0	-inf	0	0	-inf	0	0	-inf	0	0	-inf	0	0	-inf	0	0	-inf	0	0	-inf	0	0	-inf	0	0	-inf	0	0	-inf	0	0	-inf	0	0	-inf	0	0	-inf	0	0	-inf	0	0	-inf	0	0	-inf	0	0	-inf	0	0	-inf	0	0	-inf	0	0	-inf	0	0	-inf	0	0	-inf	0	0	-inf	0	0	-inf	0	0	-inf	0	0	-inf	0	0	-inf	0	0	-inf	0	0	-inf	0	0	-inf	0	0	-inf	0	0	-inf	0	0	-inf	0	0	-inf	0	0	-inf	0	0	-inf	0	0	-inf	0	0	-inf	0	0	-inf	0	0	-inf	0	0	-inf	0	0	-inf	0	0	-inf	0	0	-inf	0	0	-inf	0	0	-inf	0	0	-inf	0	0	-inf	0	0	-inf	0	0	-inf	0	0	-inf	0	0	-inf	0	0	-inf	0	0	-inf	0	0	-inf	0	0	-inf	0	0	-inf	0	0	-inf	0	0	-inf	0	0	-inf	0	0	-inf	0	0	-inf	0	0	-inf	0	0	-inf	0	0	-inf	0	0	-inf	0	0	-inf	0	0	-inf	0	0	-inf	0	0	-inf	0	0	-inf	0	0	-inf	0	0	-inf	0	0	-inf	0	0	-inf	0	0	-inf	0	0	-inf	0	0	-inf	0	0	-inf	0	0	-inf	0	0	-inf	0	0	-inf	0	0	-inf	0	0	-inf	0	0	-inf	0	0	-inf	0	0	-inf	0	0	-inf	0	0	-inf	0	0	-inf	0	0	-inf	0	0	-inf	0	0	-inf	0	0	-inf	0	0	-inf	0	0	-inf	0	0	-inf	0	0	-inf	0	0	-inf	0	0	-inf	0	0	-inf	0	0	-inf	0	0	-inf	0	0	-inf	0	0	-inf	0	0	-inf	0	0	-inf	0	0	-inf	0	0	-inf	0	0	-inf	0	0	-inf	0	0	-inf	0	0	-inf	0	0	-inf	0	0	-inf	0	0	-inf	0	0	-inf	0	0	-inf	0	0	-inf	0	0	-inf	0	0	-inf	0	0	-inf	0	0	-inf	0	0	-inf	0	0	-inf	0	0	-inf	0	0	-inf	0	0	-inf	0	0	-inf	0	0	-inf	0	0	-inf	0	0	-inf	0	0	-inf	0	0	-inf	0	0	-inf	0	0	-inf	0	0	-inf	0	0	-inf	0	0	-inf	0	0	-inf	0	0	-inf	0	0	-inf	0	0	-inf	0	0	-inf	0	0	-inf	0	0	-inf	0	0	-inf	0	0	-inf	0	0	-inf	0	0	-inf	0	0	-inf	0	0	-inf	0	0	-inf	0	0	-inf	0	0	-inf	0	0	-inf	0	0	-inf	0	0	-inf	0	0	-inf	0	0	-inf	0	0	-inf	0	0	-inf	0	0	-inf	0	0	-inf	0	0	-inf	0	0	-inf	0	0	-inf	0	0	-inf	0	0	-inf	0	0	-inf	0	0	-inf	0	0	-inf	0	0	-inf	0	0	-inf	0	0	-inf	0	0	-inf	0	0	-inf	0	0	-inf	0	0	-inf	0	0	-inf	0	0	-inf	0	0	-inf	0	0	-inf	0	0	-inf	0	0	-inf	0	0	-inf	0	0	-inf	0	0	-inf	0	0	-inf	0	0	-inf	0	0	-inf	0	0	-inf	0	0	-inf	0	0	-inf	0	0	-inf	0	0	-inf	0	0	-inf	0	0	-inf	0	0	-inf	0	0	-inf	0	0	-inf	0	0	-inf	0	0	-inf	0	0	-inf	0	0	-inf	0	0	-inf	0	0	-inf	0	0	-inf	0	0	-inf	0	0	-inf	0	0	-inf	0	0	-inf	0	0	-inf	0	0	-inf	0	0	-inf	0	0	-inf	0	0	-inf	0	0	-inf	0	0	-inf	0	0	-inf	0	0	-inf	0	0	-inf	0	0	-inf	0	0	-inf	0	0	-inf	0	0	-inf	0	0	-inf	0	0	-inf	0	0	-inf	0	0	-inf	0	0	-inf	0	0	-inf	0	0	-inf	0	0	-inf	0	0	-inf	0	0	-inf	0	0	-inf	0	0	-inf	0	0	-inf	0	0	-inf	0	0	-inf	0	0	-inf	0	0	-inf	0	0	-inf	0	0	-inf	0	0	-inf	0	0	-inf	0	0	-inf	0	0	-inf	0	0	-inf	0	0	-inf	0	0	-inf	0	0	-inf	0	0	-inf	0	0	-inf	0	0	-inf	0	0	-inf	0	0	-inf	0	0	-inf	0	0	-inf	0	0	-inf	0	0	-inf	0	0	-inf	0	0	-inf	0	0	-inf	0	0	-inf	0	0	-inf	0	0	-inf	0	0	-inf	0	0	-inf	0	0	-inf	0	0	-inf	0	0	-inf	0	0	-inf	0	0	-inf	0	0	-inf	0	0	-inf	0	0	-inf	0	0	-inf	0	0	-inf	0	0	-inf	0	0	-inf	0	0	-inf	0	0	-inf	0	0	-inf	0	0	-inf	0	0	-inf	0	0	-inf	0	0	-inf	0	0	-inf	0	0	-inf	0	0	-inf	0	0	-inf	0	0	-inf	0	0	-inf	0	0	-inf	0	0	-inf	0	0	-inf	0	0	-inf	0	0	-inf	0	0	-inf	0	0	-inf	0	0	-inf	0	0	-inf	0	0	-inf	0	0	-inf	0	0	-inf	0	0	-inf	0	0	-inf	0	0	-inf	0	0	-inf	0	0	-inf	0	0	-inf	0	0	-inf	0	0	-inf	0	0	-inf	0	0	-inf	0	0	-inf	0	0	-inf	0	0	-inf	0	0	-inf	0	0	-inf	0	0	-inf	0	0	-inf	0	0	-inf	0	0	-inf	0	0	-inf	0	0	-inf	0	0	-inf	0	0	-inf	0	0	-inf	0	0	-inf	0	0	-inf	0	0	-inf	0	0	-inf	0	0	-inf	0	0	-inf	0	0	-inf	0	0	-inf	0	0	-inf	0	0	-inf	0	0	-inf	0	0	-inf	0	0	-inf	0	0	-inf	0	0	-inf	0	0	-inf	0	0	-inf	0	0	-inf	0	0	-inf	0	0	-inf	0	0	-inf	0	0	-inf	0	0	-inf	0	0	-inf	0	0	-inf	0	0	-inf	0	0	-inf	0	0	-inf	0	0	-inf	0	0	-inf	0	0	-inf	0	0	-inf	0	0	-inf	0	0	-inf	0	0	-inf	0	0	-inf	0	0	-inf	0	0	-inf	0	0	-inf	0	0	-inf	0	0	-inf	0	0	-inf	0	0	-inf	0	0	-inf	0	0	-inf	0	0	-inf	0	0	-inf	0	0	-inf	0	0	-inf	0	0	-inf	0	0	-inf	0	0	-inf	0	0	-inf	0	0	-inf	0	0	-inf	0	0	-inf	0	0	-inf	0	0	-inf	0	0	-inf	0	0	-inf	0	0	-inf	0	0	-inf	0	0	-inf	0	0	-inf	0	0	-inf	0	0	-inf	0	0	-inf	0	0	-inf	0	0	-inf	0	0	-inf	0	0	-inf	0	0	-inf	0	0	-inf	0	0	-inf	0	0	-inf	0	0	-inf	0	0	-inf	0	0	-inf	0	0	-inf	0	0	-inf	0	0	-inf	0	0	-inf	0	0	-inf	0	0	-inf	0	0	-inf	0	0	-inf	0	0	-inf	0	0	-inf	0	0	-inf	0	0	-inf	0	0	-inf	no_rank	environmental samples
157294	0	0	-inf	0	0	-inf	0	0	-inf	0	0	-inf	0	0	-inf	0	0	-inf	0	0	-inf	0	0	-inf	0	0	-inf	0	0	-inf	0	0	-inf	0	0	-inf	0	0	-inf	0	0	-inf	0	0	-inf	0	0	-inf	0	0	-inf	0	0	-inf	0	0	-inf	0	0	-inf	0	0	-inf	0	0	-inf	0	0	-inf	0	0	-inf	0	0	-inf	0	0	-inf	0	0	-inf	0	0	-inf	0	0	-inf	0	0	-inf	0	0	-inf	0	0	-inf	0	0	-inf	0	0	-inf	0	0	-inf	0	0	-inf	0	0	-inf	0	0	-inf	0	0	-inf	0	0	-inf	0	0	-inf	0	0	-inf	0	0	-inf	0	0	-inf	0	0	-inf	0	0	-inf	0	0	-inf	0	0	-inf	0	0	-inf	0	0	-inf	0	0	-inf	0	0	-inf	0	0	-inf	0	0	-inf	0	0	-inf	0	0	-inf	0	0	-inf	0	0	-inf	0	0	-inf	0	0	-inf	0	0	-inf	0	0	-inf	0	0	-inf	0	0	-inf	0	0	-inf	0	0	-inf	0	0	-inf	0	0	-inf	0	0	-inf	0	0	-inf	0	0	-inf	0	0	-inf	0	0	-inf	0	0	-inf	0	0	-inf	0	0	-inf	0	0	-inf	0	0	-inf	0	0	-inf	0	0	-inf	0	0	-inf	0	0	-inf	0	0	-inf	0	0	-inf	0	0	-inf	0	0	-inf	0	0	-inf	0	0	-inf	0	0	-inf	0	0	-inf	0	0	-inf	0	0	-inf	0	0	-inf	0	0	-inf	0	0	-inf	0	0	-inf	0	0	-inf	0	0	-inf	0	0	-inf	0	0	-inf	0	0	-inf	0	0	-inf	0	0	-inf	0	0	-inf	0	0	-inf	0	0	-inf	0	0	-inf	0	0	-inf	0	0	-inf	0	0	-inf	0	0	-inf	0	0	-inf	0	0	-inf	0	0	-inf	0	0	-inf	0	0	-inf	0	0	-inf	0	0	-inf	0	0	-inf	0	0	-inf	0	0	-inf	0	0	-inf	0	0	-inf	0	0	-inf	0	0	-inf	0	0	-inf	0	0	-inf	0	0	-inf	0	0	-inf	0	0	-inf	0	0	-inf	0	0	-inf	0	0	-inf	0	0	-inf	0	0	-inf	0	0	-inf	0	0	-inf	0	0	-inf	0	0	-inf	0	0	-inf	0	0	-inf	0	0	-inf	0	0	-inf	0	0	-inf	0	0	-inf	0	0	-inf	0	0	-inf	0	0	-inf	0	0	-inf	0	0	-inf	0	0	-inf	0	0	-inf	0	0	-inf	0	0	-inf	0	0	-inf	0	0	-inf	0	0	-inf	0	0	-inf	0	0	-inf	0	0	-inf	0	0	-inf	0	0	-inf	0	0	-inf	0	0	-inf	0	0	-inf	0	0	-inf	0	0	-inf	0	0	-inf	0	0	-inf	0	0	-inf	0	0	-inf	0	0	-inf	0	0	-inf	0	0	-inf	0	0	-inf	0	0	-inf	0	0	-inf	0	0	-inf	0	0	-inf	0	0	-inf	0	0	-inf	0	0	-inf	0	0	-inf	0	0	-inf	0	0	-inf	0	0	-inf	0	0	-inf	0	0	-inf	0	0	-inf	0	0	-inf	0	0	-inf	0	0	-inf	0	0	-inf	0	0	-inf	0	0	-inf	0	0	-inf	0	0	-inf	0	0	-inf	0	0	-inf	0	0	-inf	0	0	-inf	0	0	-inf	0	0	-inf	0	0	-inf	0	0	-inf	0	0	-inf	7	7	49.0	0	0	-inf	0	0	-inf	0	0	-inf	0	0	-inf	0	0	-inf	0	0	-inf	0	0	-inf	0	0	-inf	0	0	-inf	0	0	-inf	0	0	-inf	0	0	-inf	0	0	-inf	0	0	-inf	0	0	-inf	0	0	-inf	0	0	-inf	0	0	-inf	0	0	-inf	0	0	-inf	0	0	-inf	0	0	-inf	0	0	-inf	0	0	-inf	0	0	-inf	0	0	-inf	0	0	-inf	0	0	-inf	0	0	-inf	0	0	-inf	0	0	-inf	0	0	-inf	0	0	-inf	0	0	-inf	0	0	-inf	0	0	-inf	0	0	-inf	0	0	-inf	0	0	-inf	0	0	-inf	0	0	-inf	0	0	-inf	0	0	-inf	0	0	-inf	0	0	-inf	0	0	-inf	0	0	-inf	0	0	-inf	0	0	-inf	0	0	-inf	0	0	-inf	0	0	-inf	0	0	-inf	0	0	-inf	0	0	-inf	0	0	-inf	0	0	-inf	0	0	-inf	0	0	-inf	0	0	-inf	0	0	-inf	0	0	-inf	0	0	-inf	0	0	-inf	0	0	-inf	0	0	-inf	0	0	-inf	0	0	-inf	0	0	-inf	0	0	-inf	0	0	-inf	0	0	-inf	0	0	-inf	0	0	-inf	0	0	-inf	0	0	-inf	0	0	-inf	0	0	-inf	0	0	-inf	0	0	-inf	0	0	-inf	0	0	-inf	0	0	-inf	0	0	-inf	0	0	-inf	0	0	-inf	0	0	-inf	0	0	-inf	0	0	-inf	0	0	-inf	0	0	-inf	0	0	-inf	0	0	-inf	0	0	-inf	0	0	-inf	0	0	-inf	0	0	-inf	0	0	-inf	0	0	-inf	0	0	-inf	0	0	-inf	0	0	-inf	0	0	-inf	0	0	-inf	0	0	-inf	0	0	-inf	0	0	-inf	0	0	-inf	0	0	-inf	0	0	-inf	0	0	-inf	0	0	-inf	0	0	-inf	0	0	-inf	0	0	-inf	0	0	-inf	0	0	-inf	0	0	-inf	0	0	-inf	0	0	-inf	0	0	-inf	0	0	-inf	0	0	-inf	0	0	-inf	0	0	-inf	0	0	-inf	0	0	-inf	0	0	-inf	0	0	-inf	0	0	-inf	0	0	-inf	0	0	-inf	0	0	-inf	0	0	-inf	0	0	-inf	0	0	-inf	0	0	-inf	0	0	-inf	0	0	-inf	0	0	-inf	0	0	-inf	0	0	-inf	0	0	-inf	0	0	-inf	0	0	-inf	0	0	-inf	0	0	-inf	0	0	-inf	0	0	-inf	0	0	-inf	0	0	-inf	0	0	-inf	0	0	-inf	0	0	-inf	0	0	-inf	0	0	-inf	0	0	-inf	0	0	-inf	0	0	-inf	0	0	-inf	0	0	-inf	0	0	-inf	0	0	-inf	0	0	-inf	0	0	-inf	0	0	-inf	0	0	-inf	0	0	-inf	0	0	-inf	0	0	-inf	0	0	-inf	0	0	-inf	0	0	-inf	0	0	-inf	0	0	-inf	0	0	-inf	0	0	-inf	0	0	-inf	0	0	-inf	0	0	-inf	0	0	-inf	0	0	-inf	0	0	-inf	0	0	-inf	0	0	-inf	0	0	-inf	0	0	-inf	0	0	-inf	0	0	-inf	0	0	-inf	0	0	-inf	0	0	-inf	0	0	-inf	0	0	-inf	0	0	-inf	0	0	-inf	0	0	-inf	0	0	-inf	0	0	-inf	0	0	-inf	0	0	-inf	0	0	-inf	0	0	-inf	0	0	-inf	0	0	-inf	0	0	-inf	0	0	-inf	0	0	-inf	0	0	-inf	0	0	-inf	0	0	-inf	0	0	-inf	0	0	-inf	0	0	-inf	0	0	-inf	0	0	-inf	0	0	-inf	0	0	-inf	0	0	-inf	0	0	-inf	0	0	-inf	0	0	-inf	0	0	-inf	0	0	-inf	0	0	-inf	0	0	-inf	0	0	-inf	0	0	-inf	0	0	-inf	0	0	-inf	0	0	-inf	0	0	-inf	0	0	-inf	0	0	-inf	0	0	-inf	0	0	-inf	0	0	-inf	0	0	-inf	0	0	-inf	0	0	-inf	0	0	-inf	0	0	-inf	0	0	-inf	0	0	-inf	0	0	-inf	0	0	-inf	0	0	-inf	0	0	-inf	0	0	-inf	0	0	-inf	0	0	-inf	0	0	-inf	0	0	-inf	0	0	-inf	0	0	-inf	0	0	-inf	0	0	-inf	0	0	-inf	0	0	-inf	0	0	-inf	0	0	-inf	0	0	-inf	0	0	-inf	0	0	-inf	0	0	-inf	0	0	-inf	0	0	-inf	0	0	-inf	0	0	-inf	0	0	-inf	0	0	-inf	0	0	-inf	0	0	-inf	0	0	-inf	0	0	-inf	0	0	-inf	0	0	-inf	0	0	-inf	0	0	-inf	0	0	-inf	0	0	-inf	0	0	-inf	0	0	-inf	0	0	-inf	0	0	-inf	0	0	-inf	0	0	-inf	0	0	-inf	0	0	-inf	0	0	-inf	0	0	-inf	0	0	-inf	0	0	-inf	0	0	-inf	0	0	-inf	0	0	-inf	0	0	-inf	0	0	-inf	0	0	-inf	0	0	-inf	0	0	-inf	0	0	-inf	0	0	-inf	0	0	-inf	0	0	-inf	0	0	-inf	0	0	-inf	0	0	-inf	0	0	-inf	0	0	-inf	0	0	-inf	0	0	-inf	0	0	-inf	0	0	-inf	0	0	-inf	0	0	-inf	0	0	-inf	0	0	-inf	0	0	-inf	0	0	-inf	0	0	-inf	0	0	-inf	0	0	-inf	0	0	-inf	0	0	-inf	0	0	-inf	0	0	-inf	0	0	-inf	0	0	-inf	0	0	-inf	0	0	-inf	0	0	-inf	0	0	-inf	0	0	-inf	0	0	-inf	0	0	-inf	0	0	-inf	0	0	-inf	0	0	-inf	0	0	-inf	0	0	-inf	0	0	-inf	0	0	-inf	0	0	-inf	0	0	-inf	0	0	-inf	0	0	-inf	0	0	-inf	0	0	-inf	0	0	-inf	0	0	-inf	0	0	-inf	0	0	-inf	0	0	-inf	0	0	-inf	0	0	-inf	0	0	-inf	0	0	-inf	0	0	-inf	0	0	-inf	0	0	-inf	0	0	-inf	0	0	-inf	0	0	-inf	0	0	-inf	0	0	-inf	0	0	-inf	0	0	-inf	0	0	-inf	0	0	-inf	0	0	-inf	0	0	-inf	0	0	-inf	0	0	-inf	0	0	-inf	0	0	-inf	0	0	-inf	0	0	-inf	0	0	-inf	0	0	-inf	0	0	-inf	0	0	-inf	0	0	-inf	0	0	-inf	0	0	-inf	0	0	-inf	0	0	-inf	0	0	-inf	0	0	-inf	0	0	-inf	0	0	-inf	0	0	-inf	0	0	-inf	0	0	-inf	0	0	-inf	0	0	-inf	0	0	-inf	0	0	-inf	0	0	-inf	0	0	-inf	0	0	-inf	0	0	-inf	0	0	-inf	0	0	-inf	0	0	-inf	0	0	-inf	0	0	-inf	0	0	-inf	0	0	-inf	0	0	-inf	0	0	-inf	0	0	-inf	0	0	-inf	0	0	-inf	0	0	-inf	0	0	-inf	0	0	-inf	0	0	-inf	0	0	-inf	0	0	-inf	0	0	-inf	0	0	-inf	0	0	-inf	0	0	-inf	0	0	-inf	0	0	-inf	0	0	-inf	0	0	-inf	0	0	-inf	0	0	-inf	0	0	-inf	0	0	-inf	0	0	-inf	0	0	-inf	0	0	-inf	0	0	-inf	0	0	-inf	0	0	-inf	0	0	-inf	0	0	-inf	0	0	-inf	species	uncultured Desulfotomaculum sp.
191373	0	0	-inf	0	0	-inf	17	0	56.49785423687991	0	0	-inf	0	0	-inf	0	0	-inf	0	0	-inf	0	0	-inf	0	0	-inf	0	0	-inf	0	0	-inf	0	0	-inf	0	0	-inf	0	0	-inf	0	0	-inf	0	0	-inf	0	0	-inf	0	0	-inf	0	0	-inf	0	0	-inf	0	0	-inf	0	0	-inf	0	0	-inf	0	0	-inf	0	0	-inf	0	0	-inf	10	0	44.88406204335659	0	0	-inf	0	0	-inf	0	0	-inf	0	0	-inf	0	0	-inf	0	0	-inf	0	0	-inf	0	0	-inf	0	0	-inf	0	0	-inf	0	0	-inf	0	0	-inf	0	0	-inf	0	0	-inf	0	0	-inf	0	0	-inf	0	0	-inf	0	0	-inf	0	0	-inf	0	0	-inf	0	0	-inf	0	0	-inf	0	0	-inf	0	0	-inf	0	0	-inf	0	0	-inf	0	0	-inf	0	0	-inf	0	0	-inf	0	0	-inf	0	0	-inf	0	0	-inf	0	0	-inf	0	0	-inf	0	0	-inf	0	0	-inf	0	0	-inf	0	0	-inf	0	0	-inf	0	0	-inf	6	0	44.94974746830583	0	0	-inf	0	0	-inf	0	0	-inf	0	0	-inf	0	0	-inf	0	0	-inf	0	0	-inf	0	0	-inf	0	0	-inf	0	0	-inf	0	0	-inf	0	0	-inf	0	0	-inf	0	0	-inf	0	0	-inf	0	0	-inf	0	0	-inf	0	0	-inf	0	0	-inf	0	0	-inf	0	0	-inf	0	0	-inf	0	0	-inf	0	0	-inf	0	0	-inf	0	0	-inf	0	0	-inf	0	0	-inf	0	0	-inf	0	0	-inf	0	0	-inf	0	0	-inf	0	0	-inf	0	0	-inf	0	0	-inf	0	0	-inf	0	0	-inf	0	0	-inf	0	0	-inf	0	0	-inf	0	0	-inf	0	0	-inf	0	0	-inf	0	0	-inf	0	0	-inf	0	0	-inf	0	0	-inf	0	0	-inf	0	0	-inf	0	0	-inf	0	0	-inf	0	0	-inf	0	0	-inf	0	0	-inf	0	0	-inf	0	0	-inf	0	0	-inf	0	0	-inf	6	0	44.0	0	0	-inf	7	0	41.857142857142854	0	0	-inf	0	0	-inf	0	0	-inf	0	0	-inf	0	0	-inf	0	0	-inf	0	0	-inf	0	0	-inf	0	0	-inf	0	0	-inf	0	0	-inf	0	0	-inf	0	0	-inf	0	0	-inf	0	0	-inf	0	0	-inf	0	0	-inf	0	0	-inf	0	0	-inf	0	0	-inf	0	0	-inf	0	0	-inf	0	0	-inf	0	0	-inf	0	0	-inf	0	0	-inf	7	0	48.0	0	0	-inf	0	0	-inf	0	0	-inf	0	0	-inf	0	0	-inf	0	0	-inf	0	0	-inf	0	0	-inf	0	0	-inf	0	0	-inf	0	0	-inf	0	0	-inf	0	0	-inf	0	0	-inf	0	0	-inf	0	0	-inf	0	0	-inf	0	0	-inf	0	0	-inf	0	0	-inf	0	0	-inf	0	0	-inf	0	0	-inf	0	0	-inf	0	0	-inf	0	0	-inf	0	0	-inf	0	0	-inf	0	0	-inf	0	0	-inf	0	0	-inf	0	0	-inf	0	0	-inf	0	0	-inf	0	0	-inf	0	0	-inf	0	0	-inf	0	0	-inf	0	0	-inf	0	0	-inf	0	0	-inf	0	0	-inf	0	0	-inf	0	0	-inf	20	2	46.99143254625263	31	0	44.95706949304212	0	0	-inf	0	0	-inf	0	0	-inf	0	0	-inf	7	0	41.0	16	0	43.29442743824836	43	0	42.728291840984134	0	0	-inf	18	0	44.18541032305336	31	0	44.40074421511411	12	0	41.34152652381474	26	0	45.54657135866791	9	0	46.25554360384735	16	0	41.902262832130745	9	0	41.47603013860688	0	0	-inf	0	0	-inf	0	0	-inf	0	0	-inf	0	0	-inf	0	0	-inf	8	0	43.58174404211485	0	0	-inf	0	0	-inf	0	0	-inf	0	0	-inf	0	0	-inf	0	0	-inf	17	1	44.9605431094985	9	0	42.28539361054709	15	1	46.5522847498308	14	1	43.4445706712322	18	0	42.3292020696658	0	0	-inf	0	0	-inf	10	0	42.7698484809835	0	0	-inf	0	0	-inf	0	0	-inf	0	0	-inf	12	0	43.564469416247924	0	0	-inf	0	0	-inf	16	0	43.5	10	0	42.71724568965349	10	0	50.59827560572969	15	0	45.795054935711505	0	0	-inf	8	0	47.5270958372967	7	0	45.82910791900934	0	0	-inf	0	0	-inf	7	0	48.97993972216511	0	0	-inf	21	0	43.394222292285086	11	0	44.14470576741115	0	0	-inf	0	0	-inf	12	0	46.0	0	0	-inf	7	0	46.45382024675366	17	0	42.251980074657936	0	0	-inf	10	0	44.142514418252766	12	0	41.53306095343222	0	0	-inf	0	0	-inf	0	0	-inf	15	0	43.11964009034046	0	0	-inf	0	0	-inf	0	0	-inf	0	0	-inf	8	0	43.94533361572379	0	0	-inf	0	0	-inf	0	0	-inf	0	0	-inf	16	0	43.0625	0	0	-inf	0	0	-inf	132	0	43.887521931067816	9	1	45.00569426439259	19	0	40.261609758304395	0	0	-inf	0	0	-inf	0	0	-inf	0	0	-inf	0	0	-inf	0	0	-inf	0	0	-inf	0	0	-inf	19	0	45.453289313143756	15	0	42.184636841446704	0	0	-inf	0	0	-inf	15	0	43.774888003844936	0	0	-inf	11	0	45.0	0	0	-inf	10	0	46.32616135842947	0	0	-inf	0	0	-inf	9	0	44.169960680051865	8	0	46.857472015406	0	0	-inf	0	0	-inf	15	0	42.77970703946785	228	0	43.60093110139492	28	0	47.70434801008722	0	0	-inf	0	0	-inf	0	0	-inf	17	0	40.75172757737799	49	1	49.31811827951494	11	1	46.608953164530455	0	0	-inf	0	0	-inf	0	0	-inf	0	0	-inf	0	0	-inf	0	0	-inf	9	0	44.16800583154888	0	0	-inf	0	0	-inf	0	0	-inf	9	0	44.22222222222222	0	0	-inf	11	0	42.34268660197277	11	0	42.63636363636363	0	0	-inf	0	0	-inf	0	0	-inf	12	0	42.739076942212	7	7	65.57157828488259	0	0	-inf	7	0	42.040610178208844	0	0	-inf	0	0	-inf	13	0	46.67524904312209	0	0	-inf	7	0	45.44014431905858	0	0	-inf	0	0	-inf	8	0	41.0	0	0	-inf	8	0	44.08800743010092	8	0	43.139087296526014	20	0	42.43756276846786	0	0	-inf	9	1	44.317744152411905	0	0	-inf	0	0	-inf	0	0	-inf	0	0	-inf	10	0	46.26658604871308	0	0	-inf	0	0	-inf	0	0	-inf	20	0	44.35483609706639	0	0	-inf	21	0	43.759189612901274	0	0	-inf	0	0	-inf	0	0	-inf	0	0	-inf	0	0	-inf	13	0	41.57352647097813	35	0	45.43816887507459	0	0	-inf	0	0	-inf	0	0	-inf	0	0	-inf	0	0	-inf	0	0	-inf	0	0	-inf	0	0	-inf	0	0	-inf	8	1	43.375	0	0	-inf	0	0	-inf	0	0	-inf	0	0	-inf	0	0	-inf	0	0	-inf	0	0	-inf	8	0	44.0925144212722	0	0	-inf	0	0	-inf	0	0	-inf	14	0	43.07142857142857	39	0	43.58750707154194	0	0	-inf	0	0	-inf	0	0	-inf	0	0	-inf	11	0	43.63228287980682	14	1	44.88805998965712	0	0	-inf	0	0	-inf	8	0	41.75	0	0	-inf	0	0	-inf	8	0	44.3587572106361	0	0	-inf	0	0	-inf	0	0	-inf	13	0	43.815083137834414	0	0	-inf	0	0	-inf	0	0	-inf	13	1	65.04598850339548	9	0	43.53052291421603	0	0	-inf	0	0	-inf	0	0	-inf	0	0	-inf	0	0	-inf	0	0	-inf	0	0	-inf	0	0	-inf	0	0	-inf	0	0	-inf	0	0	-inf	0	0	-inf	0	0	-inf	0	0	-inf	0	0	-inf	0	0	-inf	0	0	-inf	11	0	41.43002822782776	0	0	-inf	43	0	42.36172684525755	23	0	42.46973410256133	10	0	42.502438661763954	13	0	47.047905892437214	0	0	-inf	0	0	-inf	0	0	-inf	0	0	-inf	0	0	-inf	0	0	-inf	0	0	-inf	12	0	44.780206811188656	0	0	-inf	0	0	-inf	0	0	-inf	0	0	-inf	7	0	43.142857142857146	0	0	-inf	0	0	-inf	0	0	-inf	0	0	-inf	8	0	40.75	0	0	-inf	0	0	-inf	0	0	-inf	8	0	45.87804992151106	0	0	-inf	0	0	-inf	0	0	-inf	0	0	-inf	0	0	-inf	0	0	-inf	0	0	-inf	0	0	-inf	0	0	-inf	0	0	-inf	0	0	-inf	0	0	-inf	0	0	-inf	0	0	-inf	0	0	-inf	0	0	-inf	9	0	44.012522041356455	0	0	-inf	0	0	-inf	0	0	-inf	0	0	-inf	0	0	-inf	0	0	-inf	0	0	-inf	0	0	-inf	0	0	-inf	0	0	-inf	0	0	-inf	0	0	-inf	0	0	-inf	0	0	-inf	0	0	-inf	0	0	-inf	0	0	-inf	0	0	-inf	0	0	-inf	0	0	-inf	0	0	-inf	0	0	-inf	0	0	-inf	0	0	-inf	0	0	-inf	0	0	-inf	0	0	-inf	0	0	-inf	0	0	-inf	0	0	-inf	0	0	-inf	0	0	-inf	0	0	-inf	0	0	-inf	0	0	-inf	0	0	-inf	0	0	-inf	19	0	42.22296132087818	0	0	-inf	0	0	-inf	0	0	-inf	0	0	-inf	0	0	-inf	0	0	-inf	0	0	-inf	0	0	-inf	0	0	-inf	7	0	40.857142857142854	0	0	-inf	0	0	-inf	0	0	-inf	0	0	-inf	0	0	-inf	0	0	-inf	0	0	-inf	0	0	-inf	0	0	-inf	0	0	-inf	0	0	-inf	0	0	-inf	0	0	-inf	0	0	-inf	0	0	-inf	0	0	-inf	0	0	-inf	0	0	-inf	0	0	-inf	0	0	-inf	8	0	45.85645600891813	0	0	-inf	0	0	-inf	0	0	-inf	0	0	-inf	0	0	-inf	0	0	-inf	0	0	-inf	0	0	-inf	0	0	-inf	0	0	-inf	0	0	-inf	0	0	-inf	0	0	-inf	0	0	-inf	0	0	-inf	0	0	-inf	0	0	-inf	0	0	-inf	0	0	-inf	0	0	-inf	0	0	-inf	0	0	-inf	0	0	-inf	0	0	-inf	26	0	45.23439600081281	0	0	-inf	0	0	-inf	0	0	-inf	0	0	-inf	0	0	-inf	0	0	-inf	0	0	-inf	0	0	-inf	0	0	-inf	0	0	-inf	0	0	-inf	0	0	-inf	0	0	-inf	0	0	-inf	0	0	-inf	0	0	-inf	0	0	-inf	0	0	-inf	0	0	-inf	0	0	-inf	0	0	-inf	0	0	-inf	0	0	-inf	0	0	-inf	0	0	-inf	0	0	-inf	0	0	-inf	0	0	-inf	0	0	-inf	0	0	-inf	0	0	-inf	13	0	42.93622797108364	0	0	-inf	0	0	-inf	0	0	-inf	0	0	-inf	13	0	43.15384615384615	0	0	-inf	25	0	41.937229167165924	0	0	-inf	0	0	-inf	0	0	-inf	0	0	-inf	0	0	-inf	0	0	-inf	0	0	-inf	0	0	-inf	0	0	-inf	0	0	-inf	0	0	-inf	0	0	-inf	0	0	-inf	0	0	-inf	0	0	-inf	0	0	-inf	0	0	-inf	0	0	-inf	0	0	-inf	0	0	-inf	7	0	42.1489374773848	0	0	-inf	0	0	-inf	0	0	-inf	7	0	40.0	0	0	-inf	0	0	-inf	0	0	-inf	0	0	-inf	0	0	-inf	0	0	-inf	0	0	-inf	0	0	-inf	0	0	-inf	0	0	-inf	0	0	-inf	0	0	-inf	10	0	42.26657355607052	genus	Pelotomaculum
110500	0	0	-inf	0	0	-inf	17	0	56.49785423687991	0	0	-inf	0	0	-inf	0	0	-inf	0	0	-inf	0	0	-inf	0	0	-inf	0	0	-inf	0	0	-inf	0	0	-inf	0	0	-inf	0	0	-inf	0	0	-inf	0	0	-inf	0	0	-inf	0	0	-inf	0	0	-inf	0	0	-inf	0	0	-inf	0	0	-inf	0	0	-inf	0	0	-inf	0	0	-inf	0	0	-inf	10	0	44.88406204335659	0	0	-inf	0	0	-inf	0	0	-inf	0	0	-inf	0	0	-inf	0	0	-inf	0	0	-inf	0	0	-inf	0	0	-inf	0	0	-inf	0	0	-inf	0	0	-inf	0	0	-inf	0	0	-inf	0	0	-inf	0	0	-inf	0	0	-inf	0	0	-inf	0	0	-inf	0	0	-inf	0	0	-inf	0	0	-inf	0	0	-inf	0	0	-inf	0	0	-inf	0	0	-inf	0	0	-inf	0	0	-inf	0	0	-inf	0	0	-inf	0	0	-inf	0	0	-inf	0	0	-inf	0	0	-inf	0	0	-inf	0	0	-inf	0	0	-inf	0	0	-inf	0	0	-inf	0	0	-inf	6	0	44.94974746830583	0	0	-inf	0	0	-inf	0	0	-inf	0	0	-inf	0	0	-inf	0	0	-inf	0	0	-inf	0	0	-inf	0	0	-inf	0	0	-inf	0	0	-inf	0	0	-inf	0	0	-inf	0	0	-inf	0	0	-inf	0	0	-inf	0	0	-inf	0	0	-inf	0	0	-inf	0	0	-inf	0	0	-inf	0	0	-inf	0	0	-inf	0	0	-inf	0	0	-inf	0	0	-inf	0	0	-inf	0	0	-inf	0	0	-inf	0	0	-inf	0	0	-inf	0	0	-inf	0	0	-inf	0	0	-inf	0	0	-inf	0	0	-inf	0	0	-inf	0	0	-inf	0	0	-inf	0	0	-inf	0	0	-inf	0	0	-inf	0	0	-inf	0	0	-inf	0	0	-inf	0	0	-inf	0	0	-inf	0	0	-inf	0	0	-inf	0	0	-inf	0	0	-inf	0	0	-inf	0	0	-inf	0	0	-inf	0	0	-inf	0	0	-inf	0	0	-inf	0	0	-inf	6	0	44.0	0	0	-inf	7	0	41.857142857142854	0	0	-inf	0	0	-inf	0	0	-inf	0	0	-inf	0	0	-inf	0	0	-inf	0	0	-inf	0	0	-inf	0	0	-inf	0	0	-inf	0	0	-inf	0	0	-inf	0	0	-inf	0	0	-inf	0	0	-inf	0	0	-inf	0	0	-inf	0	0	-inf	0	0	-inf	0	0	-inf	0	0	-inf	0	0	-inf	0	0	-inf	0	0	-inf	0	0	-inf	0	0	-inf	7	0	48.0	0	0	-inf	0	0	-inf	0	0	-inf	0	0	-inf	0	0	-inf	0	0	-inf	0	0	-inf	0	0	-inf	0	0	-inf	0	0	-inf	0	0	-inf	0	0	-inf	0	0	-inf	0	0	-inf	0	0	-inf	0	0	-inf	0	0	-inf	0	0	-inf	0	0	-inf	0	0	-inf	0	0	-inf	0	0	-inf	0	0	-inf	0	0	-inf	0	0	-inf	0	0	-inf	0	0	-inf	0	0	-inf	0	0	-inf	0	0	-inf	0	0	-inf	0	0	-inf	0	0	-inf	0	0	-inf	0	0	-inf	0	0	-inf	0	0	-inf	0	0	-inf	0	0	-inf	0	0	-inf	0	0	-inf	0	0	-inf	0	0	-inf	0	0	-inf	18	0	45.99048060694737	31	2	44.95706949304212	0	0	-inf	0	0	-inf	0	0	-inf	0	0	-inf	7	0	41.0	16	0	43.29442743824836	43	0	42.728291840984134	0	0	-inf	18	0	44.18541032305336	31	0	44.40074421511411	12	0	41.34152652381474	26	4	45.54657135866791	9	0	46.25554360384735	16	6	41.902262832130745	9	2	41.47603013860688	0	0	-inf	0	0	-inf	0	0	-inf	0	0	-inf	0	0	-inf	0	0	-inf	8	0	43.58174404211485	0	0	-inf	0	0	-inf	0	0	-inf	0	0	-inf	0	0	-inf	0	0	-inf	16	3	43.95807705384216	9	1	42.28539361054709	14	1	46.87744794624728	13	0	43.09415303055775	18	3	42.3292020696658	0	0	-inf	0	0	-inf	10	0	42.7698484809835	0	0	-inf	0	0	-inf	0	0	-inf	0	0	-inf	12	1	43.564469416247924	0	0	-inf	0	0	-inf	16	0	43.5	10	3	42.71724568965349	10	2	50.59827560572969	15	4	45.795054935711505	0	0	-inf	8	8	47.5270958372967	7	7	45.82910791900934	0	0	-inf	0	0	-inf	7	0	48.97993972216511	0	0	-inf	21	1	43.394222292285086	11	0	44.14470576741115	0	0	-inf	0	0	-inf	12	2	46.0	0	0	-inf	7	0	46.45382024675366	17	0	42.251980074657936	0	0	-inf	10	0	44.142514418252766	12	0	41.53306095343222	0	0	-inf	0	0	-inf	0	0	-inf	15	0	43.11964009034046	0	0	-inf	0	0	-inf	0	0	-inf	0	0	-inf	8	0	43.94533361572379	0	0	-inf	0	0	-inf	0	0	-inf	0	0	-inf	16	0	43.0625	0	0	-inf	0	0	-inf	132	0	43.887521931067816	8	0	45.63140604744166	19	0	40.261609758304395	0	0	-inf	0	0	-inf	0	0	-inf	0	0	-inf	0	0	-inf	0	0	-inf	0	0	-inf	0	0	-inf	19	0	45.453289313143756	15	8	42.184636841446704	0	0	-inf	0	0	-inf	15	0	43.774888003844936	0	0	-inf	11	1	45.0	0	0	-inf	10	0	46.32616135842947	0	0	-inf	0	0	-inf	9	2	44.169960680051865	8	8	46.857472015406	0	0	-inf	0	0	-inf	15	0	42.77970703946785	228	1	43.60093110139492	28	0	47.70434801008722	0	0	-inf	0	0	-inf	0	0	-inf	17	5	40.75172757737799	48	2	48.63724574367151	10	0	43.1698484809835	0	0	-inf	0	0	-inf	0	0	-inf	0	0	-inf	0	0	-inf	0	0	-inf	9	1	44.16800583154888	0	0	-inf	0	0	-inf	0	0	-inf	9	0	44.22222222222222	0	0	-inf	11	0	42.34268660197277	11	3	42.63636363636363	0	0	-inf	0	0	-inf	0	0	-inf	12	1	42.739076942212	0	0	-inf	0	0	-inf	7	0	42.040610178208844	0	0	-inf	0	0	-inf	13	0	46.67524904312209	0	0	-inf	7	0	45.44014431905858	0	0	-inf	0	0	-inf	8	0	41.0	0	0	-inf	8	0	44.08800743010092	8	8	43.139087296526014	20	0	42.43756276846786	0	0	-inf	8	0	43.73246217146339	0	0	-inf	0	0	-inf	0	0	-inf	0	0	-inf	10	0	46.26658604871308	0	0	-inf	0	0	-inf	0	0	-inf	20	0	44.35483609706639	0	0	-inf	21	0	43.759189612901274	0	0	-inf	0	0	-inf	0	0	-inf	0	0	-inf	0	0	-inf	13	1	41.57352647097813	35	0	45.43816887507459	0	0	-inf	0	0	-inf	0	0	-inf	0	0	-inf	0	0	-inf	0	0	-inf	0	0	-inf	0	0	-inf	0	0	-inf	7	0	42.714285714285715	0	0	-inf	0	0	-inf	0	0	-inf	0	0	-inf	0	0	-inf	0	0	-inf	0	0	-inf	8	8	44.0925144212722	0	0	-inf	0	0	-inf	0	0	-inf	14	0	43.07142857142857	39	5	43.58750707154194	0	0	-inf	0	0	-inf	0	0	-inf	0	0	-inf	11	0	43.63228287980682	13	1	43.34098768116921	0	0	-inf	0	0	-inf	8	0	41.75	0	0	-inf	0	0	-inf	8	0	44.3587572106361	0	0	-inf	0	0	-inf	0	0	-inf	13	0	43.815083137834414	0	0	-inf	0	0	-inf	0	0	-inf	12	5	60.11215402284666	9	0	43.53052291421603	0	0	-inf	0	0	-inf	0	0	-inf	0	0	-inf	0	0	-inf	0	0	-inf	0	0	-inf	0	0	-inf	0	0	-inf	0	0	-inf	0	0	-inf	0	0	-inf	0	0	-inf	0	0	-inf	0	0	-inf	0	0	-inf	0	0	-inf	11	1	41.43002822782776	0	0	-inf	43	0	42.36172684525755	23	0	42.46973410256133	10	1	42.502438661763954	13	1	47.047905892437214	0	0	-inf	0	0	-inf	0	0	-inf	0	0	-inf	0	0	-inf	0	0	-inf	0	0	-inf	12	12	44.780206811188656	0	0	-inf	0	0	-inf	0	0	-inf	0	0	-inf	7	0	43.142857142857146	0	0	-inf	0	0	-inf	0	0	-inf	0	0	-inf	8	0	40.75	0	0	-inf	0	0	-inf	0	0	-inf	8	0	45.87804992151106	0	0	-inf	0	0	-inf	0	0	-inf	0	0	-inf	0	0	-inf	0	0	-inf	0	0	-inf	0	0	-inf	0	0	-inf	0	0	-inf	0	0	-inf	0	0	-inf	0	0	-inf	0	0	-inf	0	0	-inf	0	0	-inf	9	1	44.012522041356455	0	0	-inf	0	0	-inf	0	0	-inf	0	0	-inf	0	0	-inf	0	0	-inf	0	0	-inf	0	0	-inf	0	0	-inf	0	0	-inf	0	0	-inf	0	0	-inf	0	0	-inf	0	0	-inf	0	0	-inf	0	0	-inf	0	0	-inf	0	0	-inf	0	0	-inf	0	0	-inf	0	0	-inf	0	0	-inf	0	0	-inf	0	0	-inf	0	0	-inf	0	0	-inf	0	0	-inf	0	0	-inf	0	0	-inf	0	0	-inf	0	0	-inf	0	0	-inf	0	0	-inf	0	0	-inf	0	0	-inf	0	0	-inf	0	0	-inf	19	0	42.22296132087818	0	0	-inf	0	0	-inf	0	0	-inf	0	0	-inf	0	0	-inf	0	0	-inf	0	0	-inf	0	0	-inf	0	0	-inf	7	7	40.857142857142854	0	0	-inf	0	0	-inf	0	0	-inf	0	0	-inf	0	0	-inf	0	0	-inf	0	0	-inf	0	0	-inf	0	0	-inf	0	0	-inf	0	0	-inf	0	0	-inf	0	0	-inf	0	0	-inf	0	0	-inf	0	0	-inf	0	0	-inf	0	0	-inf	0	0	-inf	0	0	-inf	8	0	45.85645600891813	0	0	-inf	0	0	-inf	0	0	-inf	0	0	-inf	0	0	-inf	0	0	-inf	0	0	-inf	0	0	-inf	0	0	-inf	0	0	-inf	0	0	-inf	0	0	-inf	0	0	-inf	0	0	-inf	0	0	-inf	0	0	-inf	0	0	-inf	0	0	-inf	0	0	-inf	0	0	-inf	0	0	-inf	0	0	-inf	0	0	-inf	0	0	-inf	26	0	45.23439600081281	0	0	-inf	0	0	-inf	0	0	-inf	0	0	-inf	0	0	-inf	0	0	-inf	0	0	-inf	0	0	-inf	0	0	-inf	0	0	-inf	0	0	-inf	0	0	-inf	0	0	-inf	0	0	-inf	0	0	-inf	0	0	-inf	0	0	-inf	0	0	-inf	0	0	-inf	0	0	-inf	0	0	-inf	0	0	-inf	0	0	-inf	0	0	-inf	0	0	-inf	0	0	-inf	0	0	-inf	0	0	-inf	0	0	-inf	0	0	-inf	0	0	-inf	13	0	42.93622797108364	0	0	-inf	0	0	-inf	0	0	-inf	0	0	-inf	13	0	43.15384615384615	0	0	-inf	25	0	41.937229167165924	0	0	-inf	0	0	-inf	0	0	-inf	0	0	-inf	0	0	-inf	0	0	-inf	0	0	-inf	0	0	-inf	0	0	-inf	0	0	-inf	0	0	-inf	0	0	-inf	0	0	-inf	0	0	-inf	0	0	-inf	0	0	-inf	0	0	-inf	0	0	-inf	0	0	-inf	0	0	-inf	7	0	42.1489374773848	0	0	-inf	0	0	-inf	0	0	-inf	7	0	40.0	0	0	-inf	0	0	-inf	0	0	-inf	0	0	-inf	0	0	-inf	0	0	-inf	0	0	-inf	0	0	-inf	0	0	-inf	0	0	-inf	0	0	-inf	0	0	-inf	10	0	42.26657355607052	species	Pelotomaculum thermopropionicum
370438	0	0	-inf	0	0	-inf	17	17	56.49785423687991	0	0	-inf	0	0	-inf	0	0	-inf	0	0	-inf	0	0	-inf	0	0	-inf	0	0	-inf	0	0	-inf	0	0	-inf	0	0	-inf	0	0	-inf	0	0	-inf	0	0	-inf	0	0	-inf	0	0	-inf	0	0	-inf	0	0	-inf	0	0	-inf	0	0	-inf	0	0	-inf	0	0	-inf	0	0	-inf	0	0	-inf	10	10	44.88406204335659	0	0	-inf	0	0	-inf	0	0	-inf	0	0	-inf	0	0	-inf	0	0	-inf	0	0	-inf	0	0	-inf	0	0	-inf	0	0	-inf	0	0	-inf	0	0	-inf	0	0	-inf	0	0	-inf	0	0	-inf	0	0	-inf	0	0	-inf	0	0	-inf	0	0	-inf	0	0	-inf	0	0	-inf	0	0	-inf	0	0	-inf	0	0	-inf	0	0	-inf	0	0	-inf	0	0	-inf	0	0	-inf	0	0	-inf	0	0	-inf	0	0	-inf	0	0	-inf	0	0	-inf	0	0	-inf	0	0	-inf	0	0	-inf	0	0	-inf	0	0	-inf	0	0	-inf	0	0	-inf	6	6	44.94974746830583	0	0	-inf	0	0	-inf	0	0	-inf	0	0	-inf	0	0	-inf	0	0	-inf	0	0	-inf	0	0	-inf	0	0	-inf	0	0	-inf	0	0	-inf	0	0	-inf	0	0	-inf	0	0	-inf	0	0	-inf	0	0	-inf	0	0	-inf	0	0	-inf	0	0	-inf	0	0	-inf	0	0	-inf	0	0	-inf	0	0	-inf	0	0	-inf	0	0	-inf	0	0	-inf	0	0	-inf	0	0	-inf	0	0	-inf	0	0	-inf	0	0	-inf	0	0	-inf	0	0	-inf	0	0	-inf	0	0	-inf	0	0	-inf	0	0	-inf	0	0	-inf	0	0	-inf	0	0	-inf	0	0	-inf	0	0	-inf	0	0	-inf	0	0	-inf	0	0	-inf	0	0	-inf	0	0	-inf	0	0	-inf	0	0	-inf	0	0	-inf	0	0	-inf	0	0	-inf	0	0	-inf	0	0	-inf	0	0	-inf	0	0	-inf	0	0	-inf	0	0	-inf	6	6	44.0	0	0	-inf	7	7	41.857142857142854	0	0	-inf	0	0	-inf	0	0	-inf	0	0	-inf	0	0	-inf	0	0	-inf	0	0	-inf	0	0	-inf	0	0	-inf	0	0	-inf	0	0	-inf	0	0	-inf	0	0	-inf	0	0	-inf	0	0	-inf	0	0	-inf	0	0	-inf	0	0	-inf	0	0	-inf	0	0	-inf	0	0	-inf	0	0	-inf	0	0	-inf	0	0	-inf	0	0	-inf	0	0	-inf	7	7	48.0	0	0	-inf	0	0	-inf	0	0	-inf	0	0	-inf	0	0	-inf	0	0	-inf	0	0	-inf	0	0	-inf	0	0	-inf	0	0	-inf	0	0	-inf	0	0	-inf	0	0	-inf	0	0	-inf	0	0	-inf	0	0	-inf	0	0	-inf	0	0	-inf	0	0	-inf	0	0	-inf	0	0	-inf	0	0	-inf	0	0	-inf	0	0	-inf	0	0	-inf	0	0	-inf	0	0	-inf	0	0	-inf	0	0	-inf	0	0	-inf	0	0	-inf	0	0	-inf	0	0	-inf	0	0	-inf	0	0	-inf	0	0	-inf	0	0	-inf	0	0	-inf	0	0	-inf	0	0	-inf	0	0	-inf	0	0	-inf	0	0	-inf	0	0	-inf	18	18	45.99048060694737	29	29	45.22997083738985	0	0	-inf	0	0	-inf	0	0	-inf	0	0	-inf	7	7	41.0	16	16	43.29442743824836	43	43	42.728291840984134	0	0	-inf	18	18	44.18541032305336	31	31	44.40074421511411	12	12	41.34152652381474	22	22	44.555038878425705	9	9	46.25554360384735	10	10	41.396790961215544	7	7	41.32632446392313	0	0	-inf	0	0	-inf	0	0	-inf	0	0	-inf	0	0	-inf	0	0	-inf	8	8	43.58174404211485	0	0	-inf	0	0	-inf	0	0	-inf	0	0	-inf	0	0	-inf	0	0	-inf	13	13	44.766284653332875	8	8	42.446067811865476	13	13	47.25263624980476	13	13	43.09415303055775	15	15	42.79504248359896	0	0	-inf	0	0	-inf	10	10	42.7698484809835	0	0	-inf	0	0	-inf	0	0	-inf	0	0	-inf	11	11	43.7066939086341	0	0	-inf	0	0	-inf	16	16	43.5	7	7	42.45320812807641	8	8	52.997844507162114	11	11	47.35689309415205	0	0	-inf	0	0	-inf	0	0	-inf	0	0	-inf	0	0	-inf	7	7	48.97993972216511	0	0	-inf	20	20	43.46393340689934	11	11	44.14470576741115	0	0	-inf	0	0	-inf	10	10	46.8	0	0	-inf	7	7	46.45382024675366	17	17	42.251980074657936	0	0	-inf	10	10	44.142514418252766	12	12	41.53306095343222	0	0	-inf	0	0	-inf	0	0	-inf	15	15	43.11964009034046	0	0	-inf	0	0	-inf	0	0	-inf	0	0	-inf	8	8	43.94533361572379	0	0	-inf	0	0	-inf	0	0	-inf	0	0	-inf	16	16	43.0625	0	0	-inf	0	0	-inf	132	132	43.887521931067816	8	8	45.63140604744166	19	19	40.261609758304395	0	0	-inf	0	0	-inf	0	0	-inf	0	0	-inf	0	0	-inf	0	0	-inf	0	0	-inf	0	0	-inf	19	19	45.453289313143756	7	7	40.42857142857143	0	0	-inf	0	0	-inf	15	15	43.774888003844936	0	0	-inf	10	10	43.0	0	0	-inf	10	10	46.32616135842947	0	0	-inf	0	0	-inf	7	7	44.78994944578097	0	0	-inf	0	0	-inf	0	0	-inf	15	15	42.77970703946785	227	227	43.53749907981516	28	28	47.70434801008722	0	0	-inf	0	0	-inf	0	0	-inf	12	12	40.64828073461882	46	46	48.843150394506885	10	10	43.1698484809835	0	0	-inf	0	0	-inf	0	0	-inf	0	0	-inf	0	0	-inf	0	0	-inf	8	8	44.314006560492494	0	0	-inf	0	0	-inf	0	0	-inf	9	9	44.22222222222222	0	0	-inf	11	11	42.34268660197277	8	8	42.5	0	0	-inf	0	0	-inf	0	0	-inf	11	11	42.89717484604946	0	0	-inf	0	0	-inf	7	7	42.040610178208844	0	0	-inf	0	0	-inf	13	13	46.67524904312209	0	0	-inf	7	7	45.44014431905858	0	0	-inf	0	0	-inf	8	8	41.0	0	0	-inf	8	8	44.08800743010092	0	0	-inf	20	20	42.43756276846786	0	0	-inf	8	8	43.73246217146339	0	0	-inf	0	0	-inf	0	0	-inf	0	0	-inf	10	10	46.26658604871308	0	0	-inf	0	0	-inf	0	0	-inf	20	20	44.35483609706639	0	0	-inf	21	21	43.759189612901274	0	0	-inf	0	0	-inf	0	0	-inf	0	0	-inf	0	0	-inf	12	12	41.621320343559645	35	35	45.43816887507459	0	0	-inf	0	0	-inf	0	0	-inf	0	0	-inf	0	0	-inf	0	0	-inf	0	0	-inf	0	0	-inf	0	0	-inf	7	7	42.714285714285715	0	0	-inf	0	0	-inf	0	0	-inf	0	0	-inf	0	0	-inf	0	0	-inf	0	0	-inf	0	0	-inf	0	0	-inf	0	0	-inf	0	0	-inf	14	14	43.07142857142857	34	34	43.056258111474584	0	0	-inf	0	0	-inf	0	0	-inf	0	0	-inf	11	11	43.63228287980682	12	12	43.53606998793331	0	0	-inf	0	0	-inf	8	8	41.75	0	0	-inf	0	0	-inf	8	8	44.3587572106361	0	0	-inf	0	0	-inf	0	0	-inf	13	13	43.815083137834414	0	0	-inf	0	0	-inf	0	0	-inf	7	7	45.79661366463708	9	9	43.53052291421603	0	0	-inf	0	0	-inf	0	0	-inf	0	0	-inf	0	0	-inf	0	0	-inf	0	0	-inf	0	0	-inf	0	0	-inf	0	0	-inf	0	0	-inf	0	0	-inf	0	0	-inf	0	0	-inf	0	0	-inf	0	0	-inf	0	0	-inf	10	10	41.473031050610544	0	0	-inf	43	43	42.36172684525755	23	23	42.46973410256133	9	9	42.66937629084884	12	12	47.551898050140316	0	0	-inf	0	0	-inf	0	0	-inf	0	0	-inf	0	0	-inf	0	0	-inf	0	0	-inf	0	0	-inf	0	0	-inf	0	0	-inf	0	0	-inf	0	0	-inf	7	7	43.142857142857146	0	0	-inf	0	0	-inf	0	0	-inf	0	0	-inf	8	8	40.75	0	0	-inf	0	0	-inf	0	0	-inf	8	8	45.87804992151106	0	0	-inf	0	0	-inf	0	0	-inf	0	0	-inf	0	0	-inf	0	0	-inf	0	0	-inf	0	0	-inf	0	0	-inf	0	0	-inf	0	0	-inf	0	0	-inf	0	0	-inf	0	0	-inf	0	0	-inf	0	0	-inf	8	8	44.264087296526014	0	0	-inf	0	0	-inf	0	0	-inf	0	0	-inf	0	0	-inf	0	0	-inf	0	0	-inf	0	0	-inf	0	0	-inf	0	0	-inf	0	0	-inf	0	0	-inf	0	0	-inf	0	0	-inf	0	0	-inf	0	0	-inf	0	0	-inf	0	0	-inf	0	0	-inf	0	0	-inf	0	0	-inf	0	0	-inf	0	0	-inf	0	0	-inf	0	0	-inf	0	0	-inf	0	0	-inf	0	0	-inf	0	0	-inf	0	0	-inf	0	0	-inf	0	0	-inf	0	0	-inf	0	0	-inf	0	0	-inf	0	0	-inf	0	0	-inf	19	19	42.22296132087818	0	0	-inf	0	0	-inf	0	0	-inf	0	0	-inf	0	0	-inf	0	0	-inf	0	0	-inf	0	0	-inf	0	0	-inf	0	0	-inf	0	0	-inf	0	0	-inf	0	0	-inf	0	0	-inf	0	0	-inf	0	0	-inf	0	0	-inf	0	0	-inf	0	0	-inf	0	0	-inf	0	0	-inf	0	0	-inf	0	0	-inf	0	0	-inf	0	0	-inf	0	0	-inf	0	0	-inf	0	0	-inf	0	0	-inf	0	0	-inf	8	8	45.85645600891813	0	0	-inf	0	0	-inf	0	0	-inf	0	0	-inf	0	0	-inf	0	0	-inf	0	0	-inf	0	0	-inf	0	0	-inf	0	0	-inf	0	0	-inf	0	0	-inf	0	0	-inf	0	0	-inf	0	0	-inf	0	0	-inf	0	0	-inf	0	0	-inf	0	0	-inf	0	0	-inf	0	0	-inf	0	0	-inf	0	0	-inf	0	0	-inf	26	26	45.23439600081281	0	0	-inf	0	0	-inf	0	0	-inf	0	0	-inf	0	0	-inf	0	0	-inf	0	0	-inf	0	0	-inf	0	0	-inf	0	0	-inf	0	0	-inf	0	0	-inf	0	0	-inf	0	0	-inf	0	0	-inf	0	0	-inf	0	0	-inf	0	0	-inf	0	0	-inf	0	0	-inf	0	0	-inf	0	0	-inf	0	0	-inf	0	0	-inf	0	0	-inf	0	0	-inf	0	0	-inf	0	0	-inf	0	0	-inf	0	0	-inf	0	0	-inf	13	13	42.93622797108364	0	0	-inf	0	0	-inf	0	0	-inf	0	0	-inf	13	13	43.15384615384615	0	0	-inf	25	25	41.937229167165924	0	0	-inf	0	0	-inf	0	0	-inf	0	0	-inf	0	0	-inf	0	0	-inf	0	0	-inf	0	0	-inf	0	0	-inf	0	0	-inf	0	0	-inf	0	0	-inf	0	0	-inf	0	0	-inf	0	0	-inf	0	0	-inf	0	0	-inf	0	0	-inf	0	0	-inf	0	0	-inf	7	7	42.1489374773848	0	0	-inf	0	0	-inf	0	0	-inf	7	7	40.0	0	0	-inf	0	0	-inf	0	0	-inf	0	0	-inf	0	0	-inf	0	0	-inf	0	0	-inf	0	0	-inf	0	0	-inf	0	0	-inf	0	0	-inf	0	0	-inf	10	10	42.26657355607052	strain	Pelotomaculum thermopropionicum SI
2937911	0	0	-inf	0	0	-inf	0	0	-inf	0	0	-inf	0	0	-inf	0	0	-inf	0	0	-inf	0	0	-inf	0	0	-inf	0	0	-inf	0	0	-inf	0	0	-inf	0	0	-inf	0	0	-inf	0	0	-inf	0	0	-inf	0	0	-inf	0	0	-inf	0	0	-inf	0	0	-inf	0	0	-inf	0	0	-inf	0	0	-inf	0	0	-inf	0	0	-inf	0	0	-inf	0	0	-inf	0	0	-inf	0	0	-inf	0	0	-inf	0	0	-inf	0	0	-inf	0	0	-inf	0	0	-inf	0	0	-inf	0	0	-inf	0	0	-inf	0	0	-inf	0	0	-inf	0	0	-inf	0	0	-inf	0	0	-inf	0	0	-inf	0	0	-inf	0	0	-inf	0	0	-inf	0	0	-inf	0	0	-inf	0	0	-inf	0	0	-inf	0	0	-inf	0	0	-inf	0	0	-inf	0	0	-inf	0	0	-inf	0	0	-inf	0	0	-inf	0	0	-inf	0	0	-inf	0	0	-inf	0	0	-inf	0	0	-inf	0	0	-inf	0	0	-inf	0	0	-inf	0	0	-inf	0	0	-inf	0	0	-inf	0	0	-inf	0	0	-inf	0	0	-inf	0	0	-inf	0	0	-inf	0	0	-inf	0	0	-inf	0	0	-inf	0	0	-inf	0	0	-inf	0	0	-inf	0	0	-inf	0	0	-inf	0	0	-inf	0	0	-inf	0	0	-inf	0	0	-inf	0	0	-inf	0	0	-inf	0	0	-inf	0	0	-inf	0	0	-inf	0	0	-inf	0	0	-inf	0	0	-inf	0	0	-inf	0	0	-inf	0	0	-inf	0	0	-inf	0	0	-inf	0	0	-inf	0	0	-inf	0	0	-inf	0	0	-inf	0	0	-inf	0	0	-inf	0	0	-inf	0	0	-inf	0	0	-inf	0	0	-inf	0	0	-inf	0	0	-inf	0	0	-inf	0	0	-inf	0	0	-inf	0	0	-inf	0	0	-inf	0	0	-inf	0	0	-inf	0	0	-inf	0	0	-inf	0	0	-inf	0	0	-inf	0	0	-inf	0	0	-inf	0	0	-inf	0	0	-inf	0	0	-inf	0	0	-inf	0	0	-inf	0	0	-inf	0	0	-inf	0	0	-inf	0	0	-inf	0	0	-inf	0	0	-inf	0	0	-inf	0	0	-inf	0	0	-inf	0	0	-inf	0	0	-inf	0	0	-inf	0	0	-inf	0	0	-inf	0	0	-inf	0	0	-inf	0	0	-inf	0	0	-inf	0	0	-inf	0	0	-inf	0	0	-inf	8	0	49.02879890479657	0	0	-inf	0	0	-inf	0	0	-inf	0	0	-inf	0	0	-inf	0	0	-inf	0	0	-inf	0	0	-inf	0	0	-inf	0	0	-inf	0	0	-inf	0	0	-inf	0	0	-inf	0	0	-inf	0	0	-inf	0	0	-inf	0	0	-inf	0	0	-inf	0	0	-inf	0	0	-inf	0	0	-inf	0	0	-inf	0	0	-inf	0	0	-inf	0	0	-inf	0	0	-inf	0	0	-inf	0	0	-inf	0	0	-inf	0	0	-inf	0	0	-inf	0	0	-inf	0	0	-inf	0	0	-inf	0	0	-inf	0	0	-inf	0	0	-inf	0	0	-inf	0	0	-inf	0	0	-inf	0	0	-inf	0	0	-inf	0	0	-inf	0	0	-inf	0	0	-inf	0	0	-inf	0	0	-inf	0	0	-inf	0	0	-inf	0	0	-inf	15	0	50.50260701622673	21	0	44.66982420285345	0	0	-inf	0	0	-inf	0	0	-inf	17	0	40.588235294117645	0	0	-inf	0	0	-inf	14	0	45.80468623268286	116	0	45.390217738019295	805	0	45.1797256699501	0	0	-inf	8	0	53.875	12	0	49.583333333333336	7	0	41.83678325340293	0	0	-inf	11	0	46.43636538652133	0	0	-inf	0	0	-inf	17	0	42.81560873511397	0	0	-inf	11	0	42.79937907530826	0	0	-inf	16	0	44.87361012150146	11	0	44.27649583768327	0	0	-inf	0	0	-inf	0	0	-inf	0	0	-inf	0	0	-inf	13	0	44.727372624824284	9	0	47.928127200029905	0	0	-inf	0	0	-inf	0	0	-inf	0	0	-inf	0	0	-inf	0	0	-inf	0	0	-inf	0	0	-inf	0	0	-inf	0	0	-inf	80	0	42.001334265609195	0	0	-inf	0	0	-inf	0	0	-inf	0	0	-inf	8	0	47.56265797018001	0	0	-inf	9	0	41.10080534379416	23	0	43.10356778907316	16	0	45.65693697722699	21	0	44.88523296468691	21	0	48.14399076906667	9	0	43.47968266279371	0	0	-inf	15	0	43.8974598568153	0	0	-inf	0	0	-inf	0	0	-inf	16	0	58.98672413663726	7	0	45.45408680079132	0	0	-inf	0	0	-inf	9	0	44.430735709349165	0	0	-inf	11	0	41.797681974160746	0	0	-inf	0	0	-inf	0	0	-inf	0	0	-inf	0	0	-inf	11	0	53.44473338069399	0	0	-inf	12	0	57.166666666666664	7	0	46.53398873015991	0	0	-inf	0	0	-inf	0	0	-inf	0	0	-inf	0	0	-inf	11	0	65.45454545454545	7	0	44.83477296957005	0	0	-inf	0	0	-inf	0	0	-inf	0	0	-inf	0	0	-inf	0	0	-inf	0	0	-inf	0	0	-inf	0	0	-inf	0	0	-inf	0	0	-inf	0	0	-inf	18	0	51.32679172188381	0	0	-inf	0	0	-inf	10	0	45.20111265317968	0	0	-inf	0	0	-inf	0	0	-inf	0	0	-inf	0	0	-inf	0	0	-inf	0	0	-inf	0	0	-inf	0	0	-inf	0	0	-inf	0	0	-inf	11	0	44.4854418191047	0	0	-inf	0	0	-inf	0	0	-inf	7	0	41.597112860968764	0	0	-inf	29	0	57.35793514796792	11	0	49.057915094791156	0	0	-inf	0	0	-inf	0	0	-inf	0	0	-inf	0	0	-inf	0	0	-inf	14	0	43.292608725376446	0	0	-inf	0	0	-inf	0	0	-inf	0	0	-inf	0	0	-inf	0	0	-inf	0	0	-inf	0	0	-inf	0	0	-inf	0	0	-inf	0	0	-inf	7	0	47.50591063236918	0	0	-inf	0	0	-inf	0	0	-inf	0	0	-inf	18	0	44.632581670488314	0	0	-inf	0	0	-inf	0	0	-inf	0	0	-inf	10	0	44.13569537987104	0	0	-inf	0	0	-inf	17	0	41.05882352941177	0	0	-inf	0	0	-inf	0	0	-inf	0	0	-inf	0	0	-inf	10	0	42.28313851131517	0	0	-inf	0	0	-inf	0	0	-inf	0	0	-inf	0	0	-inf	0	0	-inf	0	0	-inf	9	0	49.112465923202194	0	0	-inf	0	0	-inf	0	0	-inf	0	0	-inf	0	0	-inf	0	0	-inf	0	0	-inf	0	0	-inf	0	0	-inf	7	0	44.85621717363525	0	0	-inf	16	0	45.86416796613484	0	0	-inf	0	0	-inf	0	0	-inf	0	0	-inf	0	0	-inf	0	0	-inf	0	0	-inf	0	0	-inf	0	0	-inf	0	0	-inf	0	0	-inf	0	0	-inf	0	0	-inf	0	0	-inf	0	0	-inf	0	0	-inf	0	0	-inf	0	0	-inf	0	0	-inf	0	0	-inf	0	0	-inf	0	0	-inf	0	0	-inf	8	0	41.804825022501575	24	0	43.415319348333846	0	0	-inf	0	0	-inf	0	0	-inf	0	0	-inf	0	0	-inf	0	0	-inf	0	0	-inf	0	0	-inf	0	0	-inf	0	0	-inf	0	0	-inf	0	0	-inf	0	0	-inf	0	0	-inf	0	0	-inf	0	0	-inf	0	0	-inf	10	0	42.6	0	0	-inf	0	0	-inf	0	0	-inf	0	0	-inf	0	0	-inf	0	0	-inf	0	0	-inf	0	0	-inf	0	0	-inf	0	0	-inf	0	0	-inf	0	0	-inf	0	0	-inf	0	0	-inf	0	0	-inf	0	0	-inf	16	0	45.600636613107206	10	0	44.37108556676478	0	0	-inf	0	0	-inf	0	0	-inf	0	0	-inf	0	0	-inf	0	0	-inf	0	0	-inf	0	0	-inf	0	0	-inf	0	0	-inf	0	0	-inf	0	0	-inf	0	0	-inf	0	0	-inf	0	0	-inf	0	0	-inf	0	0	-inf	9	0	45.09960792427049	0	0	-inf	0	0	-inf	0	0	-inf	0	0	-inf	0	0	-inf	0	0	-inf	0	0	-inf	0	0	-inf	0	0	-inf	0	0	-inf	0	0	-inf	0	0	-inf	0	0	-inf	0	0	-inf	0	0	-inf	0	0	-inf	0	0	-inf	0	0	-inf	0	0	-inf	0	0	-inf	0	0	-inf	8	0	44.18878764609167	0	0	-inf	0	0	-inf	0	0	-inf	0	0	-inf	0	0	-inf	0	0	-inf	0	0	-inf	0	0	-inf	0	0	-inf	0	0	-inf	0	0	-inf	0	0	-inf	0	0	-inf	0	0	-inf	0	0	-inf	0	0	-inf	0	0	-inf	7	0	44.87278110633729	0	0	-inf	10	0	48.97913818709913	0	0	-inf	0	0	-inf	0	0	-inf	0	0	-inf	0	0	-inf	0	0	-inf	0	0	-inf	0	0	-inf	10	0	41.180697580112785	0	0	-inf	0	0	-inf	0	0	-inf	0	0	-inf	0	0	-inf	11	0	42.423656619341635	0	0	-inf	11	0	51.5815776171683	0	0	-inf	0	0	-inf	0	0	-inf	0	0	-inf	0	0	-inf	0	0	-inf	0	0	-inf	0	0	-inf	11	0	43.184188956115	0	0	-inf	0	0	-inf	0	0	-inf	0	0	-inf	0	0	-inf	0	0	-inf	0	0	-inf	0	0	-inf	0	0	-inf	0	0	-inf	0	0	-inf	0	0	-inf	0	0	-inf	0	0	-inf	0	0	-inf	0	0	-inf	0	0	-inf	0	0	-inf	0	0	-inf	0	0	-inf	0	0	-inf	0	0	-inf	0	0	-inf	0	0	-inf	0	0	-inf	0	0	-inf	0	0	-inf	0	0	-inf	0	0	-inf	0	0	-inf	0	0	-inf	0	0	-inf	0	0	-inf	0	0	-inf	0	0	-inf	13	0	41.914606391718266	0	0	-inf	0	0	-inf	0	0	-inf	0	0	-inf	0	0	-inf	0	0	-inf	0	0	-inf	0	0	-inf	0	0	-inf	0	0	-inf	0	0	-inf	7	0	44.84408653999623	0	0	-inf	0	0	-inf	0	0	-inf	0	0	-inf	14	0	43.63728386860813	10	0	45.09794509527439	0	0	-inf	7	0	42.47626967652986	0	0	-inf	0	0	-inf	0	0	-inf	0	0	-inf	0	0	-inf	0	0	-inf	0	0	-inf	0	0	-inf	0	0	-inf	0	0	-inf	0	0	-inf	0	0	-inf	0	0	-inf	0	0	-inf	0	0	-inf	0	0	-inf	0	0	-inf	0	0	-inf	0	0	-inf	0	0	-inf	0	0	-inf	0	0	-inf	0	0	-inf	0	0	-inf	0	0	-inf	0	0	-inf	0	0	-inf	0	0	-inf	0	0	-inf	0	0	-inf	0	0	-inf	0	0	-inf	0	0	-inf	0	0	-inf	0	0	-inf	0	0	-inf	0	0	-inf	0	0	-inf	0	0	-inf	0	0	-inf	0	0	-inf	0	0	-inf	0	0	-inf	0	0	-inf	0	0	-inf	0	0	-inf	0	0	-inf	0	0	-inf	0	0	-inf	0	0	-inf	0	0	-inf	0	0	-inf	0	0	-inf	0	0	-inf	0	0	-inf	0	0	-inf	0	0	-inf	14	0	43.947416905389275	0	0	-inf	0	0	-inf	0	0	-inf	0	0	-inf	0	0	-inf	0	0	-inf	0	0	-inf	0	0	-inf	0	0	-inf	0	0	-inf	0	0	-inf	family	Thermincolaceae
278993	0	0	-inf	0	0	-inf	0	0	-inf	0	0	-inf	0	0	-inf	0	0	-inf	0	0	-inf	0	0	-inf	0	0	-inf	0	0	-inf	0	0	-inf	0	0	-inf	0	0	-inf	0	0	-inf	0	0	-inf	0	0	-inf	0	0	-inf	0	0	-inf	0	0	-inf	0	0	-inf	0	0	-inf	0	0	-inf	0	0	-inf	0	0	-inf	0	0	-inf	0	0	-inf	0	0	-inf	0	0	-inf	0	0	-inf	0	0	-inf	0	0	-inf	0	0	-inf	0	0	-inf	0	0	-inf	0	0	-inf	0	0	-inf	0	0	-inf	0	0	-inf	0	0	-inf	0	0	-inf	0	0	-inf	0	0	-inf	0	0	-inf	0	0	-inf	0	0	-inf	0	0	-inf	0	0	-inf	0	0	-inf	0	0	-inf	0	0	-inf	0	0	-inf	0	0	-inf	0	0	-inf	0	0	-inf	0	0	-inf	0	0	-inf	0	0	-inf	0	0	-inf	0	0	-inf	0	0	-inf	0	0	-inf	0	0	-inf	0	0	-inf	0	0	-inf	0	0	-inf	0	0	-inf	0	0	-inf	0	0	-inf	0	0	-inf	0	0	-inf	0	0	-inf	0	0	-inf	0	0	-inf	0	0	-inf	0	0	-inf	0	0	-inf	0	0	-inf	0	0	-inf	0	0	-inf	0	0	-inf	0	0	-inf	0	0	-inf	0	0	-inf	0	0	-inf	0	0	-inf	0	0	-inf	0	0	-inf	0	0	-inf	0	0	-inf	0	0	-inf	0	0	-inf	0	0	-inf	0	0	-inf	0	0	-inf	0	0	-inf	0	0	-inf	0	0	-inf	0	0	-inf	0	0	-inf	0	0	-inf	0	0	-inf	0	0	-inf	0	0	-inf	0	0	-inf	0	0	-inf	0	0	-inf	0	0	-inf	0	0	-inf	0	0	-inf	0	0	-inf	0	0	-inf	0	0	-inf	0	0	-inf	0	0	-inf	0	0	-inf	0	0	-inf	0	0	-inf	0	0	-inf	0	0	-inf	0	0	-inf	0	0	-inf	0	0	-inf	0	0	-inf	0	0	-inf	0	0	-inf	0	0	-inf	0	0	-inf	0	0	-inf	0	0	-inf	0	0	-inf	0	0	-inf	0	0	-inf	0	0	-inf	0	0	-inf	0	0	-inf	0	0	-inf	0	0	-inf	0	0	-inf	0	0	-inf	0	0	-inf	0	0	-inf	0	0	-inf	0	0	-inf	0	0	-inf	0	0	-inf	0	0	-inf	0	0	-inf	0	0	-inf	0	0	-inf	8	1	49.02879890479657	0	0	-inf	0	0	-inf	0	0	-inf	0	0	-inf	0	0	-inf	0	0	-inf	0	0	-inf	0	0	-inf	0	0	-inf	0	0	-inf	0	0	-inf	0	0	-inf	0	0	-inf	0	0	-inf	0	0	-inf	0	0	-inf	0	0	-inf	0	0	-inf	0	0	-inf	0	0	-inf	0	0	-inf	0	0	-inf	0	0	-inf	0	0	-inf	0	0	-inf	0	0	-inf	0	0	-inf	0	0	-inf	0	0	-inf	0	0	-inf	0	0	-inf	0	0	-inf	0	0	-inf	0	0	-inf	0	0	-inf	0	0	-inf	0	0	-inf	0	0	-inf	0	0	-inf	0	0	-inf	0	0	-inf	0	0	-inf	0	0	-inf	0	0	-inf	0	0	-inf	0	0	-inf	0	0	-inf	0	0	-inf	0	0	-inf	0	0	-inf	15	1	50.50260701622673	21	1	44.66982420285345	0	0	-inf	0	0	-inf	0	0	-inf	17	0	40.588235294117645	0	0	-inf	0	0	-inf	14	0	45.80468623268286	116	1	45.390217738019295	805	0	45.1797256699501	0	0	-inf	8	0	53.875	12	0	49.583333333333336	7	7	41.83678325340293	0	0	-inf	11	1	46.43636538652133	0	0	-inf	0	0	-inf	17	0	42.81560873511397	0	0	-inf	11	11	42.79937907530826	0	0	-inf	16	0	44.87361012150146	11	3	44.27649583768327	0	0	-inf	0	0	-inf	0	0	-inf	0	0	-inf	0	0	-inf	13	0	44.727372624824284	9	0	47.928127200029905	0	0	-inf	0	0	-inf	0	0	-inf	0	0	-inf	0	0	-inf	0	0	-inf	0	0	-inf	0	0	-inf	0	0	-inf	0	0	-inf	80	0	42.001334265609195	0	0	-inf	0	0	-inf	0	0	-inf	0	0	-inf	8	1	47.56265797018001	0	0	-inf	9	0	41.10080534379416	23	2	43.10356778907316	16	3	45.65693697722699	21	0	44.88523296468691	21	0	48.14399076906667	9	2	43.47968266279371	0	0	-inf	15	5	43.8974598568153	0	0	-inf	0	0	-inf	0	0	-inf	16	0	58.98672413663726	7	0	45.45408680079132	0	0	-inf	0	0	-inf	9	2	44.430735709349165	0	0	-inf	11	3	41.797681974160746	0	0	-inf	0	0	-inf	0	0	-inf	0	0	-inf	0	0	-inf	11	0	53.44473338069399	0	0	-inf	12	0	57.166666666666664	7	0	46.53398873015991	0	0	-inf	0	0	-inf	0	0	-inf	0	0	-inf	0	0	-inf	11	0	65.45454545454545	7	7	44.83477296957005	0	0	-inf	0	0	-inf	0	0	-inf	0	0	-inf	0	0	-inf	0	0	-inf	0	0	-inf	0	0	-inf	0	0	-inf	0	0	-inf	0	0	-inf	0	0	-inf	18	0	51.32679172188381	0	0	-inf	0	0	-inf	10	0	45.20111265317968	0	0	-inf	0	0	-inf	0	0	-inf	0	0	-inf	0	0	-inf	0	0	-inf	0	0	-inf	0	0	-inf	0	0	-inf	0	0	-inf	0	0	-inf	11	2	44.4854418191047	0	0	-inf	0	0	-inf	0	0	-inf	7	0	41.597112860968764	0	0	-inf	29	0	57.35793514796792	11	1	49.057915094791156	0	0	-inf	0	0	-inf	0	0	-inf	0	0	-inf	0	0	-inf	0	0	-inf	14	2	43.292608725376446	0	0	-inf	0	0	-inf	0	0	-inf	0	0	-inf	0	0	-inf	0	0	-inf	0	0	-inf	0	0	-inf	0	0	-inf	0	0	-inf	0	0	-inf	7	7	47.50591063236918	0	0	-inf	0	0	-inf	0	0	-inf	0	0	-inf	18	4	44.632581670488314	0	0	-inf	0	0	-inf	0	0	-inf	0	0	-inf	10	3	44.13569537987104	0	0	-inf	0	0	-inf	17	0	41.05882352941177	0	0	-inf	0	0	-inf	0	0	-inf	0	0	-inf	0	0	-inf	10	10	42.28313851131517	0	0	-inf	0	0	-inf	0	0	-inf	0	0	-inf	0	0	-inf	0	0	-inf	0	0	-inf	9	0	49.112465923202194	0	0	-inf	0	0	-inf	0	0	-inf	0	0	-inf	0	0	-inf	0	0	-inf	0	0	-inf	0	0	-inf	0	0	-inf	7	7	44.85621717363525	0	0	-inf	16	1	45.86416796613484	0	0	-inf	0	0	-inf	0	0	-inf	0	0	-inf	0	0	-inf	0	0	-inf	0	0	-inf	0	0	-inf	0	0	-inf	0	0	-inf	0	0	-inf	0	0	-inf	0	0	-inf	0	0	-inf	0	0	-inf	0	0	-inf	0	0	-inf	0	0	-inf	0	0	-inf	0	0	-inf	0	0	-inf	0	0	-inf	0	0	-inf	8	1	41.804825022501575	24	6	43.415319348333846	0	0	-inf	0	0	-inf	0	0	-inf	0	0	-inf	0	0	-inf	0	0	-inf	0	0	-inf	0	0	-inf	0	0	-inf	0	0	-inf	0	0	-inf	0	0	-inf	0	0	-inf	0	0	-inf	0	0	-inf	0	0	-inf	0	0	-inf	10	0	42.6	0	0	-inf	0	0	-inf	0	0	-inf	0	0	-inf	0	0	-inf	0	0	-inf	0	0	-inf	0	0	-inf	0	0	-inf	0	0	-inf	0	0	-inf	0	0	-inf	0	0	-inf	0	0	-inf	0	0	-inf	0	0	-inf	16	0	45.600636613107206	10	2	44.37108556676478	0	0	-inf	0	0	-inf	0	0	-inf	0	0	-inf	0	0	-inf	0	0	-inf	0	0	-inf	0	0	-inf	0	0	-inf	0	0	-inf	0	0	-inf	0	0	-inf	0	0	-inf	0	0	-inf	0	0	-inf	0	0	-inf	0	0	-inf	9	0	45.09960792427049	0	0	-inf	0	0	-inf	0	0	-inf	0	0	-inf	0	0	-inf	0	0	-inf	0	0	-inf	0	0	-inf	0	0	-inf	0	0	-inf	0	0	-inf	0	0	-inf	0	0	-inf	0	0	-inf	0	0	-inf	0	0	-inf	0	0	-inf	0	0	-inf	0	0	-inf	0	0	-inf	0	0	-inf	8	8	44.18878764609167	0	0	-inf	0	0	-inf	0	0	-inf	0	0	-inf	0	0	-inf	0	0	-inf	0	0	-inf	0	0	-inf	0	0	-inf	0	0	-inf	0	0	-inf	0	0	-inf	0	0	-inf	0	0	-inf	0	0	-inf	0	0	-inf	0	0	-inf	7	7	44.87278110633729	0	0	-inf	10	1	48.97913818709913	0	0	-inf	0	0	-inf	0	0	-inf	0	0	-inf	0	0	-inf	0	0	-inf	0	0	-inf	0	0	-inf	10	1	41.180697580112785	0	0	-inf	0	0	-inf	0	0	-inf	0	0	-inf	0	0	-inf	11	3	42.423656619341635	0	0	-inf	11	0	51.5815776171683	0	0	-inf	0	0	-inf	0	0	-inf	0	0	-inf	0	0	-inf	0	0	-inf	0	0	-inf	0	0	-inf	11	3	43.184188956115	0	0	-inf	0	0	-inf	0	0	-inf	0	0	-inf	0	0	-inf	0	0	-inf	0	0	-inf	0	0	-inf	0	0	-inf	0	0	-inf	0	0	-inf	0	0	-inf	0	0	-inf	0	0	-inf	0	0	-inf	0	0	-inf	0	0	-inf	0	0	-inf	0	0	-inf	0	0	-inf	0	0	-inf	0	0	-inf	0	0	-inf	0	0	-inf	0	0	-inf	0	0	-inf	0	0	-inf	0	0	-inf	0	0	-inf	0	0	-inf	0	0	-inf	0	0	-inf	0	0	-inf	0	0	-inf	0	0	-inf	13	6	41.914606391718266	0	0	-inf	0	0	-inf	0	0	-inf	0	0	-inf	0	0	-inf	0	0	-inf	0	0	-inf	0	0	-inf	0	0	-inf	0	0	-inf	0	0	-inf	7	7	44.84408653999623	0	0	-inf	0	0	-inf	0	0	-inf	0	0	-inf	14	1	43.63728386860813	10	0	45.09794509527439	0	0	-inf	7	7	42.47626967652986	0	0	-inf	0	0	-inf	0	0	-inf	0	0	-inf	0	0	-inf	0	0	-inf	0	0	-inf	0	0	-inf	0	0	-inf	0	0	-inf	0	0	-inf	0	0	-inf	0	0	-inf	0	0	-inf	0	0	-inf	0	0	-inf	0	0	-inf	0	0	-inf	0	0	-inf	0	0	-inf	0	0	-inf	0	0	-inf	0	0	-inf	0	0	-inf	0	0	-inf	0	0	-inf	0	0	-inf	0	0	-inf	0	0	-inf	0	0	-inf	0	0	-inf	0	0	-inf	0	0	-inf	0	0	-inf	0	0	-inf	0	0	-inf	0	0	-inf	0	0	-inf	0	0	-inf	0	0	-inf	0	0	-inf	0	0	-inf	0	0	-inf	0	0	-inf	0	0	-inf	0	0	-inf	0	0	-inf	0	0	-inf	0	0	-inf	0	0	-inf	0	0	-inf	0	0	-inf	0	0	-inf	0	0	-inf	0	0	-inf	0	0	-inf	0	0	-inf	14	4	43.947416905389275	0	0	-inf	0	0	-inf	0	0	-inf	0	0	-inf	0	0	-inf	0	0	-inf	0	0	-inf	0	0	-inf	0	0	-inf	0	0	-inf	0	0	-inf	genus	Thermincola
374806	0	0	-inf	0	0	-inf	0	0	-inf	0	0	-inf	0	0	-inf	0	0	-inf	0	0	-inf	0	0	-inf	0	0	-inf	0	0	-inf	0	0	-inf	0	0	-inf	0	0	-inf	0	0	-inf	0	0	-inf	0	0	-inf	0	0	-inf	0	0	-inf	0	0	-inf	0	0	-inf	0	0	-inf	0	0	-inf	0	0	-inf	0	0	-inf	0	0	-inf	0	0	-inf	0	0	-inf	0	0	-inf	0	0	-inf	0	0	-inf	0	0	-inf	0	0	-inf	0	0	-inf	0	0	-inf	0	0	-inf	0	0	-inf	0	0	-inf	0	0	-inf	0	0	-inf	0	0	-inf	0	0	-inf	0	0	-inf	0	0	-inf	0	0	-inf	0	0	-inf	0	0	-inf	0	0	-inf	0	0	-inf	0	0	-inf	0	0	-inf	0	0	-inf	0	0	-inf	0	0	-inf	0	0	-inf	0	0	-inf	0	0	-inf	0	0	-inf	0	0	-inf	0	0	-inf	0	0	-inf	0	0	-inf	0	0	-inf	0	0	-inf	0	0	-inf	0	0	-inf	0	0	-inf	0	0	-inf	0	0	-inf	0	0	-inf	0	0	-inf	0	0	-inf	0	0	-inf	0	0	-inf	0	0	-inf	0	0	-inf	0	0	-inf	0	0	-inf	0	0	-inf	0	0	-inf	0	0	-inf	0	0	-inf	0	0	-inf	0	0	-inf	0	0	-inf	0	0	-inf	0	0	-inf	0	0	-inf	0	0	-inf	0	0	-inf	0	0	-inf	0	0	-inf	0	0	-inf	0	0	-inf	0	0	-inf	0	0	-inf	0	0	-inf	0	0	-inf	0	0	-inf	0	0	-inf	0	0	-inf	0	0	-inf	0	0	-inf	0	0	-inf	0	0	-inf	0	0	-inf	0	0	-inf	0	0	-inf	0	0	-inf	0	0	-inf	0	0	-inf	0	0	-inf	0	0	-inf	0	0	-inf	0	0	-inf	0	0	-inf	0	0	-inf	0	0	-inf	0	0	-inf	0	0	-inf	0	0	-inf	0	0	-inf	0	0	-inf	0	0	-inf	0	0	-inf	0	0	-inf	0	0	-inf	0	0	-inf	0	0	-inf	0	0	-inf	0	0	-inf	0	0	-inf	0	0	-inf	0	0	-inf	0	0	-inf	0	0	-inf	0	0	-inf	0	0	-inf	0	0	-inf	0	0	-inf	0	0	-inf	0	0	-inf	0	0	-inf	0	0	-inf	0	0	-inf	0	0	-inf	0	0	-inf	0	0	-inf	0	0	-inf	0	0	-inf	0	0	-inf	0	0	-inf	0	0	-inf	0	0	-inf	0	0	-inf	0	0	-inf	0	0	-inf	0	0	-inf	0	0	-inf	0	0	-inf	0	0	-inf	0	0	-inf	0	0	-inf	0	0	-inf	0	0	-inf	0	0	-inf	0	0	-inf	0	0	-inf	0	0	-inf	0	0	-inf	0	0	-inf	0	0	-inf	0	0	-inf	0	0	-inf	0	0	-inf	0	0	-inf	0	0	-inf	0	0	-inf	0	0	-inf	0	0	-inf	0	0	-inf	0	0	-inf	0	0	-inf	0	0	-inf	0	0	-inf	0	0	-inf	0	0	-inf	0	0	-inf	0	0	-inf	0	0	-inf	0	0	-inf	0	0	-inf	0	0	-inf	0	0	-inf	0	0	-inf	0	0	-inf	0	0	-inf	0	0	-inf	0	0	-inf	0	0	-inf	0	0	-inf	0	0	-inf	0	0	-inf	0	0	-inf	0	0	-inf	0	0	-inf	0	0	-inf	0	0	-inf	0	0	-inf	0	0	-inf	0	0	-inf	0	0	-inf	0	0	-inf	0	0	-inf	0	0	-inf	0	0	-inf	0	0	-inf	0	0	-inf	0	0	-inf	0	0	-inf	8	0	43.7741064847669	0	0	-inf	0	0	-inf	0	0	-inf	0	0	-inf	0	0	-inf	0	0	-inf	0	0	-inf	0	0	-inf	0	0	-inf	0	0	-inf	0	0	-inf	0	0	-inf	0	0	-inf	0	0	-inf	0	0	-inf	0	0	-inf	0	0	-inf	0	0	-inf	0	0	-inf	0	0	-inf	0	0	-inf	0	0	-inf	38	0	42.46712031731928	0	0	-inf	0	0	-inf	0	0	-inf	0	0	-inf	0	0	-inf	0	0	-inf	0	0	-inf	0	0	-inf	0	0	-inf	0	0	-inf	0	0	-inf	0	0	-inf	0	0	-inf	0	0	-inf	0	0	-inf	0	0	-inf	0	0	-inf	0	0	-inf	0	0	-inf	0	0	-inf	0	0	-inf	0	0	-inf	0	0	-inf	8	0	41.97181271447103	0	0	-inf	0	0	-inf	0	0	-inf	0	0	-inf	0	0	-inf	0	0	-inf	0	0	-inf	0	0	-inf	0	0	-inf	0	0	-inf	0	0	-inf	0	0	-inf	0	0	-inf	0	0	-inf	0	0	-inf	0	0	-inf	0	0	-inf	0	0	-inf	0	0	-inf	0	0	-inf	0	0	-inf	0	0	-inf	0	0	-inf	0	0	-inf	0	0	-inf	0	0	-inf	0	0	-inf	0	0	-inf	0	0	-inf	0	0	-inf	0	0	-inf	0	0	-inf	0	0	-inf	0	0	-inf	0	0	-inf	0	0	-inf	0	0	-inf	0	0	-inf	0	0	-inf	0	0	-inf	0	0	-inf	0	0	-inf	0	0	-inf	0	0	-inf	0	0	-inf	0	0	-inf	0	0	-inf	0	0	-inf	0	0	-inf	0	0	-inf	0	0	-inf	0	0	-inf	0	0	-inf	0	0	-inf	0	0	-inf	0	0	-inf	0	0	-inf	0	0	-inf	0	0	-inf	0	0	-inf	0	0	-inf	0	0	-inf	0	0	-inf	0	0	-inf	0	0	-inf	0	0	-inf	0	0	-inf	0	0	-inf	0	0	-inf	0	0	-inf	0	0	-inf	0	0	-inf	0	0	-inf	0	0	-inf	0	0	-inf	0	0	-inf	0	0	-inf	0	0	-inf	0	0	-inf	0	0	-inf	0	0	-inf	0	0	-inf	0	0	-inf	0	0	-inf	0	0	-inf	0	0	-inf	0	0	-inf	0	0	-inf	0	0	-inf	0	0	-inf	0	0	-inf	0	0	-inf	0	0	-inf	0	0	-inf	0	0	-inf	0	0	-inf	0	0	-inf	0	0	-inf	0	0	-inf	0	0	-inf	0	0	-inf	0	0	-inf	0	0	-inf	0	0	-inf	0	0	-inf	0	0	-inf	0	0	-inf	0	0	-inf	0	0	-inf	0	0	-inf	0	0	-inf	0	0	-inf	0	0	-inf	0	0	-inf	0	0	-inf	0	0	-inf	0	0	-inf	0	0	-inf	0	0	-inf	0	0	-inf	0	0	-inf	0	0	-inf	0	0	-inf	0	0	-inf	0	0	-inf	0	0	-inf	0	0	-inf	0	0	-inf	0	0	-inf	0	0	-inf	0	0	-inf	0	0	-inf	0	0	-inf	0	0	-inf	0	0	-inf	0	0	-inf	0	0	-inf	0	0	-inf	0	0	-inf	0	0	-inf	0	0	-inf	0	0	-inf	0	0	-inf	0	0	-inf	0	0	-inf	0	0	-inf	0	0	-inf	0	0	-inf	0	0	-inf	0	0	-inf	0	0	-inf	0	0	-inf	0	0	-inf	0	0	-inf	0	0	-inf	0	0	-inf	0	0	-inf	0	0	-inf	0	0	-inf	0	0	-inf	0	0	-inf	0	0	-inf	0	0	-inf	0	0	-inf	0	0	-inf	0	0	-inf	0	0	-inf	0	0	-inf	0	0	-inf	0	0	-inf	0	0	-inf	0	0	-inf	0	0	-inf	0	0	-inf	0	0	-inf	0	0	-inf	0	0	-inf	0	0	-inf	0	0	-inf	0	0	-inf	0	0	-inf	0	0	-inf	0	0	-inf	0	0	-inf	0	0	-inf	0	0	-inf	0	0	-inf	0	0	-inf	0	0	-inf	0	0	-inf	0	0	-inf	0	0	-inf	0	0	-inf	0	0	-inf	0	0	-inf	0	0	-inf	0	0	-inf	0	0	-inf	0	0	-inf	0	0	-inf	0	0	-inf	0	0	-inf	0	0	-inf	0	0	-inf	0	0	-inf	0	0	-inf	0	0	-inf	0	0	-inf	0	0	-inf	0	0	-inf	0	0	-inf	0	0	-inf	0	0	-inf	0	0	-inf	0	0	-inf	0	0	-inf	0	0	-inf	0	0	-inf	0	0	-inf	0	0	-inf	0	0	-inf	0	0	-inf	0	0	-inf	0	0	-inf	0	0	-inf	0	0	-inf	0	0	-inf	0	0	-inf	0	0	-inf	0	0	-inf	0	0	-inf	0	0	-inf	0	0	-inf	0	0	-inf	0	0	-inf	0	0	-inf	0	0	-inf	0	0	-inf	0	0	-inf	0	0	-inf	0	0	-inf	0	0	-inf	0	0	-inf	0	0	-inf	0	0	-inf	0	0	-inf	0	0	-inf	0	0	-inf	0	0	-inf	0	0	-inf	0	0	-inf	0	0	-inf	0	0	-inf	0	0	-inf	0	0	-inf	0	0	-inf	0	0	-inf	0	0	-inf	0	0	-inf	0	0	-inf	0	0	-inf	0	0	-inf	0	0	-inf	0	0	-inf	0	0	-inf	0	0	-inf	0	0	-inf	0	0	-inf	0	0	-inf	0	0	-inf	0	0	-inf	0	0	-inf	0	0	-inf	0	0	-inf	0	0	-inf	0	0	-inf	0	0	-inf	0	0	-inf	0	0	-inf	0	0	-inf	0	0	-inf	0	0	-inf	0	0	-inf	0	0	-inf	0	0	-inf	0	0	-inf	0	0	-inf	0	0	-inf	0	0	-inf	0	0	-inf	0	0	-inf	0	0	-inf	0	0	-inf	0	0	-inf	0	0	-inf	0	0	-inf	0	0	-inf	0	0	-inf	0	0	-inf	0	0	-inf	0	0	-inf	0	0	-inf	0	0	-inf	0	0	-inf	0	0	-inf	0	0	-inf	0	0	-inf	0	0	-inf	0	0	-inf	0	0	-inf	0	0	-inf	0	0	-inf	0	0	-inf	0	0	-inf	0	0	-inf	0	0	-inf	0	0	-inf	0	0	-inf	0	0	-inf	0	0	-inf	0	0	-inf	0	0	-inf	0	0	-inf	0	0	-inf	0	0	-inf	0	0	-inf	0	0	-inf	0	0	-inf	0	0	-inf	0	0	-inf	0	0	-inf	0	0	-inf	0	0	-inf	0	0	-inf	0	0	-inf	0	0	-inf	0	0	-inf	0	0	-inf	0	0	-inf	0	0	-inf	0	0	-inf	0	0	-inf	0	0	-inf	0	0	-inf	0	0	-inf	0	0	-inf	0	0	-inf	0	0	-inf	0	0	-inf	0	0	-inf	0	0	-inf	0	0	-inf	0	0	-inf	0	0	-inf	0	0	-inf	0	0	-inf	0	0	-inf	0	0	-inf	0	0	-inf	0	0	-inf	0	0	-inf	0	0	-inf	0	0	-inf	0	0	-inf	0	0	-inf	0	0	-inf	0	0	-inf	0	0	-inf	0	0	-inf	0	0	-inf	0	0	-inf	0	0	-inf	0	0	-inf	0	0	-inf	0	0	-inf	0	0	-inf	0	0	-inf	0	0	-inf	0	0	-inf	0	0	-inf	0	0	-inf	no_rank	environmental samples
374807	0	0	-inf	0	0	-inf	0	0	-inf	0	0	-inf	0	0	-inf	0	0	-inf	0	0	-inf	0	0	-inf	0	0	-inf	0	0	-inf	0	0	-inf	0	0	-inf	0	0	-inf	0	0	-inf	0	0	-inf	0	0	-inf	0	0	-inf	0	0	-inf	0	0	-inf	0	0	-inf	0	0	-inf	0	0	-inf	0	0	-inf	0	0	-inf	0	0	-inf	0	0	-inf	0	0	-inf	0	0	-inf	0	0	-inf	0	0	-inf	0	0	-inf	0	0	-inf	0	0	-inf	0	0	-inf	0	0	-inf	0	0	-inf	0	0	-inf	0	0	-inf	0	0	-inf	0	0	-inf	0	0	-inf	0	0	-inf	0	0	-inf	0	0	-inf	0	0	-inf	0	0	-inf	0	0	-inf	0	0	-inf	0	0	-inf	0	0	-inf	0	0	-inf	0	0	-inf	0	0	-inf	0	0	-inf	0	0	-inf	0	0	-inf	0	0	-inf	0	0	-inf	0	0	-inf	0	0	-inf	0	0	-inf	0	0	-inf	0	0	-inf	0	0	-inf	0	0	-inf	0	0	-inf	0	0	-inf	0	0	-inf	0	0	-inf	0	0	-inf	0	0	-inf	0	0	-inf	0	0	-inf	0	0	-inf	0	0	-inf	0	0	-inf	0	0	-inf	0	0	-inf	0	0	-inf	0	0	-inf	0	0	-inf	0	0	-inf	0	0	-inf	0	0	-inf	0	0	-inf	0	0	-inf	0	0	-inf	0	0	-inf	0	0	-inf	0	0	-inf	0	0	-inf	0	0	-inf	0	0	-inf	0	0	-inf	0	0	-inf	0	0	-inf	0	0	-inf	0	0	-inf	0	0	-inf	0	0	-inf	0	0	-inf	0	0	-inf	0	0	-inf	0	0	-inf	0	0	-inf	0	0	-inf	0	0	-inf	0	0	-inf	0	0	-inf	0	0	-inf	0	0	-inf	0	0	-inf	0	0	-inf	0	0	-inf	0	0	-inf	0	0	-inf	0	0	-inf	0	0	-inf	0	0	-inf	0	0	-inf	0	0	-inf	0	0	-inf	0	0	-inf	0	0	-inf	0	0	-inf	0	0	-inf	0	0	-inf	0	0	-inf	0	0	-inf	0	0	-inf	0	0	-inf	0	0	-inf	0	0	-inf	0	0	-inf	0	0	-inf	0	0	-inf	0	0	-inf	0	0	-inf	0	0	-inf	0	0	-inf	0	0	-inf	0	0	-inf	0	0	-inf	0	0	-inf	0	0	-inf	0	0	-inf	0	0	-inf	0	0	-inf	0	0	-inf	0	0	-inf	0	0	-inf	0	0	-inf	0	0	-inf	0	0	-inf	0	0	-inf	0	0	-inf	0	0	-inf	0	0	-inf	0	0	-inf	0	0	-inf	0	0	-inf	0	0	-inf	0	0	-inf	0	0	-inf	0	0	-inf	0	0	-inf	0	0	-inf	0	0	-inf	0	0	-inf	0	0	-inf	0	0	-inf	0	0	-inf	0	0	-inf	0	0	-inf	0	0	-inf	0	0	-inf	0	0	-inf	0	0	-inf	0	0	-inf	0	0	-inf	0	0	-inf	0	0	-inf	0	0	-inf	0	0	-inf	0	0	-inf	0	0	-inf	0	0	-inf	0	0	-inf	0	0	-inf	0	0	-inf	0	0	-inf	0	0	-inf	0	0	-inf	0	0	-inf	0	0	-inf	0	0	-inf	0	0	-inf	0	0	-inf	0	0	-inf	0	0	-inf	0	0	-inf	0	0	-inf	0	0	-inf	0	0	-inf	0	0	-inf	0	0	-inf	0	0	-inf	0	0	-inf	0	0	-inf	0	0	-inf	0	0	-inf	0	0	-inf	0	0	-inf	0	0	-inf	0	0	-inf	0	0	-inf	0	0	-inf	0	0	-inf	0	0	-inf	8	8	43.7741064847669	0	0	-inf	0	0	-inf	0	0	-inf	0	0	-inf	0	0	-inf	0	0	-inf	0	0	-inf	0	0	-inf	0	0	-inf	0	0	-inf	0	0	-inf	0	0	-inf	0	0	-inf	0	0	-inf	0	0	-inf	0	0	-inf	0	0	-inf	0	0	-inf	0	0	-inf	0	0	-inf	0	0	-inf	0	0	-inf	38	38	42.46712031731928	0	0	-inf	0	0	-inf	0	0	-inf	0	0	-inf	0	0	-inf	0	0	-inf	0	0	-inf	0	0	-inf	0	0	-inf	0	0	-inf	0	0	-inf	0	0	-inf	0	0	-inf	0	0	-inf	0	0	-inf	0	0	-inf	0	0	-inf	0	0	-inf	0	0	-inf	0	0	-inf	0	0	-inf	0	0	-inf	0	0	-inf	8	8	41.97181271447103	0	0	-inf	0	0	-inf	0	0	-inf	0	0	-inf	0	0	-inf	0	0	-inf	0	0	-inf	0	0	-inf	0	0	-inf	0	0	-inf	0	0	-inf	0	0	-inf	0	0	-inf	0	0	-inf	0	0	-inf	0	0	-inf	0	0	-inf	0	0	-inf	0	0	-inf	0	0	-inf	0	0	-inf	0	0	-inf	0	0	-inf	0	0	-inf	0	0	-inf	0	0	-inf	0	0	-inf	0	0	-inf	0	0	-inf	0	0	-inf	0	0	-inf	0	0	-inf	0	0	-inf	0	0	-inf	0	0	-inf	0	0	-inf	0	0	-inf	0	0	-inf	0	0	-inf	0	0	-inf	0	0	-inf	0	0	-inf	0	0	-inf	0	0	-inf	0	0	-inf	0	0	-inf	0	0	-inf	0	0	-inf	0	0	-inf	0	0	-inf	0	0	-inf	0	0	-inf	0	0	-inf	0	0	-inf	0	0	-inf	0	0	-inf	0	0	-inf	0	0	-inf	0	0	-inf	0	0	-inf	0	0	-inf	0	0	-inf	0	0	-inf	0	0	-inf	0	0	-inf	0	0	-inf	0	0	-inf	0	0	-inf	0	0	-inf	0	0	-inf	0	0	-inf	0	0	-inf	0	0	-inf	0	0	-inf	0	0	-inf	0	0	-inf	0	0	-inf	0	0	-inf	0	0	-inf	0	0	-inf	0	0	-inf	0	0	-inf	0	0	-inf	0	0	-inf	0	0	-inf	0	0	-inf	0	0	-inf	0	0	-inf	0	0	-inf	0	0	-inf	0	0	-inf	0	0	-inf	0	0	-inf	0	0	-inf	0	0	-inf	0	0	-inf	0	0	-inf	0	0	-inf	0	0	-inf	0	0	-inf	0	0	-inf	0	0	-inf	0	0	-inf	0	0	-inf	0	0	-inf	0	0	-inf	0	0	-inf	0	0	-inf	0	0	-inf	0	0	-inf	0	0	-inf	0	0	-inf	0	0	-inf	0	0	-inf	0	0	-inf	0	0	-inf	0	0	-inf	0	0	-inf	0	0	-inf	0	0	-inf	0	0	-inf	0	0	-inf	0	0	-inf	0	0	-inf	0	0	-inf	0	0	-inf	0	0	-inf	0	0	-inf	0	0	-inf	0	0	-inf	0	0	-inf	0	0	-inf	0	0	-inf	0	0	-inf	0	0	-inf	0	0	-inf	0	0	-inf	0	0	-inf	0	0	-inf	0	0	-inf	0	0	-inf	0	0	-inf	0	0	-inf	0	0	-inf	0	0	-inf	0	0	-inf	0	0	-inf	0	0	-inf	0	0	-inf	0	0	-inf	0	0	-inf	0	0	-inf	0	0	-inf	0	0	-inf	0	0	-inf	0	0	-inf	0	0	-inf	0	0	-inf	0	0	-inf	0	0	-inf	0	0	-inf	0	0	-inf	0	0	-inf	0	0	-inf	0	0	-inf	0	0	-inf	0	0	-inf	0	0	-inf	0	0	-inf	0	0	-inf	0	0	-inf	0	0	-inf	0	0	-inf	0	0	-inf	0	0	-inf	0	0	-inf	0	0	-inf	0	0	-inf	0	0	-inf	0	0	-inf	0	0	-inf	0	0	-inf	0	0	-inf	0	0	-inf	0	0	-inf	0	0	-inf	0	0	-inf	0	0	-inf	0	0	-inf	0	0	-inf	0	0	-inf	0	0	-inf	0	0	-inf	0	0	-inf	0	0	-inf	0	0	-inf	0	0	-inf	0	0	-inf	0	0	-inf	0	0	-inf	0	0	-inf	0	0	-inf	0	0	-inf	0	0	-inf	0	0	-inf	0	0	-inf	0	0	-inf	0	0	-inf	0	0	-inf	0	0	-inf	0	0	-inf	0	0	-inf	0	0	-inf	0	0	-inf	0	0	-inf	0	0	-inf	0	0	-inf	0	0	-inf	0	0	-inf	0	0	-inf	0	0	-inf	0	0	-inf	0	0	-inf	0	0	-inf	0	0	-inf	0	0	-inf	0	0	-inf	0	0	-inf	0	0	-inf	0	0	-inf	0	0	-inf	0	0	-inf	0	0	-inf	0	0	-inf	0	0	-inf	0	0	-inf	0	0	-inf	0	0	-inf	0	0	-inf	0	0	-inf	0	0	-inf	0	0	-inf	0	0	-inf	0	0	-inf	0	0	-inf	0	0	-inf	0	0	-inf	0	0	-inf	0	0	-inf	0	0	-inf	0	0	-inf	0	0	-inf	0	0	-inf	0	0	-inf	0	0	-inf	0	0	-inf	0	0	-inf	0	0	-inf	0	0	-inf	0	0	-inf	0	0	-inf	0	0	-inf	0	0	-inf	0	0	-inf	0	0	-inf	0	0	-inf	0	0	-inf	0	0	-inf	0	0	-inf	0	0	-inf	0	0	-inf	0	0	-inf	0	0	-inf	0	0	-inf	0	0	-inf	0	0	-inf	0	0	-inf	0	0	-inf	0	0	-inf	0	0	-inf	0	0	-inf	0	0	-inf	0	0	-inf	0	0	-inf	0	0	-inf	0	0	-inf	0	0	-inf	0	0	-inf	0	0	-inf	0	0	-inf	0	0	-inf	0	0	-inf	0	0	-inf	0	0	-inf	0	0	-inf	0	0	-inf	0	0	-inf	0	0	-inf	0	0	-inf	0	0	-inf	0	0	-inf	0	0	-inf	0	0	-inf	0	0	-inf	0	0	-inf	0	0	-inf	0	0	-inf	0	0	-inf	0	0	-inf	0	0	-inf	0	0	-inf	0	0	-inf	0	0	-inf	0	0	-inf	0	0	-inf	0	0	-inf	0	0	-inf	0	0	-inf	0	0	-inf	0	0	-inf	0	0	-inf	0	0	-inf	0	0	-inf	0	0	-inf	0	0	-inf	0	0	-inf	0	0	-inf	0	0	-inf	0	0	-inf	0	0	-inf	0	0	-inf	0	0	-inf	0	0	-inf	0	0	-inf	0	0	-inf	0	0	-inf	0	0	-inf	0	0	-inf	0	0	-inf	0	0	-inf	0	0	-inf	0	0	-inf	0	0	-inf	0	0	-inf	0	0	-inf	0	0	-inf	0	0	-inf	0	0	-inf	0	0	-inf	0	0	-inf	0	0	-inf	0	0	-inf	0	0	-inf	0	0	-inf	0	0	-inf	0	0	-inf	0	0	-inf	0	0	-inf	0	0	-inf	0	0	-inf	0	0	-inf	0	0	-inf	0	0	-inf	0	0	-inf	0	0	-inf	0	0	-inf	0	0	-inf	0	0	-inf	0	0	-inf	0	0	-inf	0	0	-inf	0	0	-inf	0	0	-inf	0	0	-inf	0	0	-inf	0	0	-inf	0	0	-inf	0	0	-inf	0	0	-inf	0	0	-inf	0	0	-inf	species	uncultured Thermincola sp.
863643	0	0	-inf	0	0	-inf	0	0	-inf	0	0	-inf	0	0	-inf	0	0	-inf	0	0	-inf	0	0	-inf	0	0	-inf	0	0	-inf	0	0	-inf	0	0	-inf	0	0	-inf	0	0	-inf	0	0	-inf	0	0	-inf	0	0	-inf	0	0	-inf	0	0	-inf	0	0	-inf	0	0	-inf	0	0	-inf	0	0	-inf	0	0	-inf	0	0	-inf	0	0	-inf	0	0	-inf	0	0	-inf	0	0	-inf	0	0	-inf	0	0	-inf	0	0	-inf	0	0	-inf	0	0	-inf	0	0	-inf	0	0	-inf	0	0	-inf	0	0	-inf	0	0	-inf	0	0	-inf	0	0	-inf	0	0	-inf	0	0	-inf	0	0	-inf	0	0	-inf	0	0	-inf	0	0	-inf	0	0	-inf	0	0	-inf	0	0	-inf	0	0	-inf	0	0	-inf	0	0	-inf	0	0	-inf	0	0	-inf	0	0	-inf	0	0	-inf	0	0	-inf	0	0	-inf	0	0	-inf	0	0	-inf	0	0	-inf	0	0	-inf	0	0	-inf	0	0	-inf	0	0	-inf	0	0	-inf	0	0	-inf	0	0	-inf	0	0	-inf	0	0	-inf	0	0	-inf	0	0	-inf	0	0	-inf	0	0	-inf	0	0	-inf	0	0	-inf	0	0	-inf	0	0	-inf	0	0	-inf	0	0	-inf	0	0	-inf	0	0	-inf	0	0	-inf	0	0	-inf	0	0	-inf	0	0	-inf	0	0	-inf	0	0	-inf	0	0	-inf	0	0	-inf	0	0	-inf	0	0	-inf	0	0	-inf	0	0	-inf	0	0	-inf	0	0	-inf	0	0	-inf	0	0	-inf	0	0	-inf	0	0	-inf	0	0	-inf	0	0	-inf	0	0	-inf	0	0	-inf	0	0	-inf	0	0	-inf	0	0	-inf	0	0	-inf	0	0	-inf	0	0	-inf	0	0	-inf	0	0	-inf	0	0	-inf	0	0	-inf	0	0	-inf	0	0	-inf	0	0	-inf	0	0	-inf	0	0	-inf	0	0	-inf	0	0	-inf	0	0	-inf	0	0	-inf	0	0	-inf	0	0	-inf	0	0	-inf	0	0	-inf	0	0	-inf	0	0	-inf	0	0	-inf	0	0	-inf	0	0	-inf	0	0	-inf	0	0	-inf	0	0	-inf	0	0	-inf	0	0	-inf	0	0	-inf	0	0	-inf	0	0	-inf	0	0	-inf	0	0	-inf	0	0	-inf	0	0	-inf	0	0	-inf	0	0	-inf	0	0	-inf	0	0	-inf	7	0	49.243354186255914	0	0	-inf	0	0	-inf	0	0	-inf	0	0	-inf	0	0	-inf	0	0	-inf	0	0	-inf	0	0	-inf	0	0	-inf	0	0	-inf	0	0	-inf	0	0	-inf	0	0	-inf	0	0	-inf	0	0	-inf	0	0	-inf	0	0	-inf	0	0	-inf	0	0	-inf	0	0	-inf	0	0	-inf	0	0	-inf	0	0	-inf	0	0	-inf	0	0	-inf	0	0	-inf	0	0	-inf	0	0	-inf	0	0	-inf	0	0	-inf	0	0	-inf	0	0	-inf	0	0	-inf	0	0	-inf	0	0	-inf	0	0	-inf	0	0	-inf	0	0	-inf	0	0	-inf	0	0	-inf	0	0	-inf	0	0	-inf	0	0	-inf	0	0	-inf	0	0	-inf	0	0	-inf	0	0	-inf	0	0	-inf	0	0	-inf	0	0	-inf	14	0	50.816171919370916	20	0	44.632624780421565	0	0	-inf	0	0	-inf	0	0	-inf	17	0	40.588235294117645	0	0	-inf	0	0	-inf	14	0	45.80468623268286	115	0	45.4157060623891	805	0	45.1797256699501	0	0	-inf	8	0	53.875	12	1	49.583333333333336	0	0	-inf	0	0	-inf	10	0	46.53862066002435	0	0	-inf	0	0	-inf	9	0	41.96361073542247	0	0	-inf	0	0	-inf	0	0	-inf	16	0	44.87361012150146	8	0	43.31980892968483	0	0	-inf	0	0	-inf	0	0	-inf	0	0	-inf	0	0	-inf	13	0	44.727372624824284	9	0	47.928127200029905	0	0	-inf	0	0	-inf	0	0	-inf	0	0	-inf	0	0	-inf	0	0	-inf	0	0	-inf	0	0	-inf	0	0	-inf	0	0	-inf	42	0	41.57990879025245	0	0	-inf	0	0	-inf	0	0	-inf	0	0	-inf	7	0	44.928751965920014	0	0	-inf	9	0	41.10080534379416	21	0	43.197606787640524	13	0	46.458908988712246	21	0	44.88523296468691	21	0	48.14399076906667	7	0	44.374634416311395	0	0	-inf	10	0	44.78543763361624	0	0	-inf	0	0	-inf	0	0	-inf	16	3	58.98672413663726	7	0	45.45408680079132	0	0	-inf	0	0	-inf	7	0	45.46422392467911	0	0	-inf	0	0	-inf	0	0	-inf	0	0	-inf	0	0	-inf	0	0	-inf	0	0	-inf	11	0	53.44473338069399	0	0	-inf	12	0	57.166666666666664	7	0	46.53398873015991	0	0	-inf	0	0	-inf	0	0	-inf	0	0	-inf	0	0	-inf	11	0	65.45454545454545	0	0	-inf	0	0	-inf	0	0	-inf	0	0	-inf	0	0	-inf	0	0	-inf	0	0	-inf	0	0	-inf	0	0	-inf	0	0	-inf	0	0	-inf	0	0	-inf	0	0	-inf	18	1	51.32679172188381	0	0	-inf	0	0	-inf	10	0	45.20111265317968	0	0	-inf	0	0	-inf	0	0	-inf	0	0	-inf	0	0	-inf	0	0	-inf	0	0	-inf	0	0	-inf	0	0	-inf	0	0	-inf	0	0	-inf	9	0	45.00598042990693	0	0	-inf	0	0	-inf	0	0	-inf	7	0	41.597112860968764	0	0	-inf	29	2	57.35793514796792	10	0	49.717800560721074	0	0	-inf	0	0	-inf	0	0	-inf	0	0	-inf	0	0	-inf	0	0	-inf	12	0	43.078546359108365	0	0	-inf	0	0	-inf	0	0	-inf	0	0	-inf	0	0	-inf	0	0	-inf	0	0	-inf	0	0	-inf	0	0	-inf	0	0	-inf	0	0	-inf	0	0	-inf	0	0	-inf	0	0	-inf	0	0	-inf	0	0	-inf	14	1	45.453453979592894	0	0	-inf	0	0	-inf	0	0	-inf	0	0	-inf	7	0	43.8103566598289	0	0	-inf	0	0	-inf	17	0	41.05882352941177	0	0	-inf	0	0	-inf	0	0	-inf	0	0	-inf	0	0	-inf	0	0	-inf	0	0	-inf	0	0	-inf	0	0	-inf	0	0	-inf	0	0	-inf	0	0	-inf	0	0	-inf	9	0	49.112465923202194	0	0	-inf	0	0	-inf	0	0	-inf	0	0	-inf	0	0	-inf	0	0	-inf	0	0	-inf	0	0	-inf	0	0	-inf	0	0	-inf	0	0	-inf	15	0	45.84759927239662	0	0	-inf	0	0	-inf	0	0	-inf	0	0	-inf	0	0	-inf	0	0	-inf	0	0	-inf	0	0	-inf	0	0	-inf	0	0	-inf	0	0	-inf	0	0	-inf	0	0	-inf	0	0	-inf	0	0	-inf	0	0	-inf	0	0	-inf	0	0	-inf	0	0	-inf	0	0	-inf	0	0	-inf	0	0	-inf	0	0	-inf	7	0	41.39144505288252	18	9	43.611788517156654	0	0	-inf	0	0	-inf	0	0	-inf	0	0	-inf	0	0	-inf	0	0	-inf	0	0	-inf	0	0	-inf	0	0	-inf	0	0	-inf	0	0	-inf	0	0	-inf	0	0	-inf	0	0	-inf	0	0	-inf	0	0	-inf	0	0	-inf	10	0	42.6	0	0	-inf	0	0	-inf	0	0	-inf	0	0	-inf	0	0	-inf	0	0	-inf	0	0	-inf	0	0	-inf	0	0	-inf	0	0	-inf	0	0	-inf	0	0	-inf	0	0	-inf	0	0	-inf	0	0	-inf	0	0	-inf	16	0	45.600636613107206	8	0	45.07454727163168	0	0	-inf	0	0	-inf	0	0	-inf	0	0	-inf	0	0	-inf	0	0	-inf	0	0	-inf	0	0	-inf	0	0	-inf	0	0	-inf	0	0	-inf	0	0	-inf	0	0	-inf	0	0	-inf	0	0	-inf	0	0	-inf	0	0	-inf	9	0	45.09960792427049	0	0	-inf	0	0	-inf	0	0	-inf	0	0	-inf	0	0	-inf	0	0	-inf	0	0	-inf	0	0	-inf	0	0	-inf	0	0	-inf	0	0	-inf	0	0	-inf	0	0	-inf	0	0	-inf	0	0	-inf	0	0	-inf	0	0	-inf	0	0	-inf	0	0	-inf	0	0	-inf	0	0	-inf	0	0	-inf	0	0	-inf	0	0	-inf	0	0	-inf	0	0	-inf	0	0	-inf	0	0	-inf	0	0	-inf	0	0	-inf	0	0	-inf	0	0	-inf	0	0	-inf	0	0	-inf	0	0	-inf	0	0	-inf	0	0	-inf	0	0	-inf	0	0	-inf	0	0	-inf	0	0	-inf	9	0	49.509468681996765	0	0	-inf	0	0	-inf	0	0	-inf	0	0	-inf	0	0	-inf	0	0	-inf	0	0	-inf	0	0	-inf	9	0	41.22222222222222	0	0	-inf	0	0	-inf	0	0	-inf	0	0	-inf	0	0	-inf	8	0	41.71210535329279	0	0	-inf	11	3	51.5815776171683	0	0	-inf	0	0	-inf	0	0	-inf	0	0	-inf	0	0	-inf	0	0	-inf	0	0	-inf	0	0	-inf	8	0	42.54270266716961	0	0	-inf	0	0	-inf	0	0	-inf	0	0	-inf	0	0	-inf	0	0	-inf	0	0	-inf	0	0	-inf	0	0	-inf	0	0	-inf	0	0	-inf	0	0	-inf	0	0	-inf	0	0	-inf	0	0	-inf	0	0	-inf	0	0	-inf	0	0	-inf	0	0	-inf	0	0	-inf	0	0	-inf	0	0	-inf	0	0	-inf	0	0	-inf	0	0	-inf	0	0	-inf	0	0	-inf	0	0	-inf	0	0	-inf	0	0	-inf	0	0	-inf	0	0	-inf	0	0	-inf	0	0	-inf	0	0	-inf	7	0	40.89974589733529	0	0	-inf	0	0	-inf	0	0	-inf	0	0	-inf	0	0	-inf	0	0	-inf	0	0	-inf	0	0	-inf	0	0	-inf	0	0	-inf	0	0	-inf	0	0	-inf	0	0	-inf	0	0	-inf	0	0	-inf	0	0	-inf	13	0	43.74761793408023	10	0	45.09794509527439	0	0	-inf	0	0	-inf	0	0	-inf	0	0	-inf	0	0	-inf	0	0	-inf	0	0	-inf	0	0	-inf	0	0	-inf	0	0	-inf	0	0	-inf	0	0	-inf	0	0	-inf	0	0	-inf	0	0	-inf	0	0	-inf	0	0	-inf	0	0	-inf	0	0	-inf	0	0	-inf	0	0	-inf	0	0	-inf	0	0	-inf	0	0	-inf	0	0	-inf	0	0	-inf	0	0	-inf	0	0	-inf	0	0	-inf	0	0	-inf	0	0	-inf	0	0	-inf	0	0	-inf	0	0	-inf	0	0	-inf	0	0	-inf	0	0	-inf	0	0	-inf	0	0	-inf	0	0	-inf	0	0	-inf	0	0	-inf	0	0	-inf	0	0	-inf	0	0	-inf	0	0	-inf	0	0	-inf	0	0	-inf	0	0	-inf	0	0	-inf	0	0	-inf	0	0	-inf	0	0	-inf	0	0	-inf	0	0	-inf	0	0	-inf	0	0	-inf	0	0	-inf	0	0	-inf	10	0	44.5059891254652	0	0	-inf	0	0	-inf	0	0	-inf	0	0	-inf	0	0	-inf	0	0	-inf	0	0	-inf	0	0	-inf	0	0	-inf	0	0	-inf	0	0	-inf	species	Thermincola potens
635013	0	0	-inf	0	0	-inf	0	0	-inf	0	0	-inf	0	0	-inf	0	0	-inf	0	0	-inf	0	0	-inf	0	0	-inf	0	0	-inf	0	0	-inf	0	0	-inf	0	0	-inf	0	0	-inf	0	0	-inf	0	0	-inf	0	0	-inf	0	0	-inf	0	0	-inf	0	0	-inf	0	0	-inf	0	0	-inf	0	0	-inf	0	0	-inf	0	0	-inf	0	0	-inf	0	0	-inf	0	0	-inf	0	0	-inf	0	0	-inf	0	0	-inf	0	0	-inf	0	0	-inf	0	0	-inf	0	0	-inf	0	0	-inf	0	0	-inf	0	0	-inf	0	0	-inf	0	0	-inf	0	0	-inf	0	0	-inf	0	0	-inf	0	0	-inf	0	0	-inf	0	0	-inf	0	0	-inf	0	0	-inf	0	0	-inf	0	0	-inf	0	0	-inf	0	0	-inf	0	0	-inf	0	0	-inf	0	0	-inf	0	0	-inf	0	0	-inf	0	0	-inf	0	0	-inf	0	0	-inf	0	0	-inf	0	0	-inf	0	0	-inf	0	0	-inf	0	0	-inf	0	0	-inf	0	0	-inf	0	0	-inf	0	0	-inf	0	0	-inf	0	0	-inf	0	0	-inf	0	0	-inf	0	0	-inf	0	0	-inf	0	0	-inf	0	0	-inf	0	0	-inf	0	0	-inf	0	0	-inf	0	0	-inf	0	0	-inf	0	0	-inf	0	0	-inf	0	0	-inf	0	0	-inf	0	0	-inf	0	0	-inf	0	0	-inf	0	0	-inf	0	0	-inf	0	0	-inf	0	0	-inf	0	0	-inf	0	0	-inf	0	0	-inf	0	0	-inf	0	0	-inf	0	0	-inf	0	0	-inf	0	0	-inf	0	0	-inf	0	0	-inf	0	0	-inf	0	0	-inf	0	0	-inf	0	0	-inf	0	0	-inf	0	0	-inf	0	0	-inf	0	0	-inf	0	0	-inf	0	0	-inf	0	0	-inf	0	0	-inf	0	0	-inf	0	0	-inf	0	0	-inf	0	0	-inf	0	0	-inf	0	0	-inf	0	0	-inf	0	0	-inf	0	0	-inf	0	0	-inf	0	0	-inf	0	0	-inf	0	0	-inf	0	0	-inf	0	0	-inf	0	0	-inf	0	0	-inf	0	0	-inf	0	0	-inf	0	0	-inf	0	0	-inf	0	0	-inf	0	0	-inf	0	0	-inf	0	0	-inf	0	0	-inf	0	0	-inf	0	0	-inf	0	0	-inf	0	0	-inf	0	0	-inf	0	0	-inf	0	0	-inf	0	0	-inf	7	7	49.243354186255914	0	0	-inf	0	0	-inf	0	0	-inf	0	0	-inf	0	0	-inf	0	0	-inf	0	0	-inf	0	0	-inf	0	0	-inf	0	0	-inf	0	0	-inf	0	0	-inf	0	0	-inf	0	0	-inf	0	0	-inf	0	0	-inf	0	0	-inf	0	0	-inf	0	0	-inf	0	0	-inf	0	0	-inf	0	0	-inf	0	0	-inf	0	0	-inf	0	0	-inf	0	0	-inf	0	0	-inf	0	0	-inf	0	0	-inf	0	0	-inf	0	0	-inf	0	0	-inf	0	0	-inf	0	0	-inf	0	0	-inf	0	0	-inf	0	0	-inf	0	0	-inf	0	0	-inf	0	0	-inf	0	0	-inf	0	0	-inf	0	0	-inf	0	0	-inf	0	0	-inf	0	0	-inf	0	0	-inf	0	0	-inf	0	0	-inf	0	0	-inf	14	14	50.816171919370916	20	20	44.632624780421565	0	0	-inf	0	0	-inf	0	0	-inf	17	17	40.588235294117645	0	0	-inf	0	0	-inf	14	14	45.80468623268286	115	115	45.4157060623891	805	805	45.1797256699501	0	0	-inf	8	8	53.875	11	11	49.54545454545455	0	0	-inf	0	0	-inf	10	10	46.53862066002435	0	0	-inf	0	0	-inf	9	9	41.96361073542247	0	0	-inf	0	0	-inf	0	0	-inf	16	16	44.87361012150146	8	8	43.31980892968483	0	0	-inf	0	0	-inf	0	0	-inf	0	0	-inf	0	0	-inf	13	13	44.727372624824284	9	9	47.928127200029905	0	0	-inf	0	0	-inf	0	0	-inf	0	0	-inf	0	0	-inf	0	0	-inf	0	0	-inf	0	0	-inf	0	0	-inf	0	0	-inf	42	42	41.57990879025245	0	0	-inf	0	0	-inf	0	0	-inf	0	0	-inf	7	7	44.928751965920014	0	0	-inf	9	9	41.10080534379416	21	21	43.197606787640524	13	13	46.458908988712246	21	21	44.88523296468691	21	21	48.14399076906667	7	7	44.374634416311395	0	0	-inf	10	10	44.78543763361624	0	0	-inf	0	0	-inf	0	0	-inf	13	13	45.82981432201508	7	7	45.45408680079132	0	0	-inf	0	0	-inf	7	7	45.46422392467911	0	0	-inf	0	0	-inf	0	0	-inf	0	0	-inf	0	0	-inf	0	0	-inf	0	0	-inf	11	11	53.44473338069399	0	0	-inf	12	12	57.166666666666664	7	7	46.53398873015991	0	0	-inf	0	0	-inf	0	0	-inf	0	0	-inf	0	0	-inf	11	11	65.45454545454545	0	0	-inf	0	0	-inf	0	0	-inf	0	0	-inf	0	0	-inf	0	0	-inf	0	0	-inf	0	0	-inf	0	0	-inf	0	0	-inf	0	0	-inf	0	0	-inf	0	0	-inf	17	17	51.05189711728874	0	0	-inf	0	0	-inf	10	10	45.20111265317968	0	0	-inf	0	0	-inf	0	0	-inf	0	0	-inf	0	0	-inf	0	0	-inf	0	0	-inf	0	0	-inf	0	0	-inf	0	0	-inf	0	0	-inf	9	9	45.00598042990693	0	0	-inf	0	0	-inf	0	0	-inf	7	7	41.597112860968764	0	0	-inf	27	27	55.508907740158534	10	10	49.717800560721074	0	0	-inf	0	0	-inf	0	0	-inf	0	0	-inf	0	0	-inf	0	0	-inf	12	12	43.078546359108365	0	0	-inf	0	0	-inf	0	0	-inf	0	0	-inf	0	0	-inf	0	0	-inf	0	0	-inf	0	0	-inf	0	0	-inf	0	0	-inf	0	0	-inf	0	0	-inf	0	0	-inf	0	0	-inf	0	0	-inf	0	0	-inf	13	13	44.3148862860278	0	0	-inf	0	0	-inf	0	0	-inf	0	0	-inf	7	7	43.8103566598289	0	0	-inf	0	0	-inf	17	17	41.05882352941177	0	0	-inf	0	0	-inf	0	0	-inf	0	0	-inf	0	0	-inf	0	0	-inf	0	0	-inf	0	0	-inf	0	0	-inf	0	0	-inf	0	0	-inf	0	0	-inf	0	0	-inf	9	9	49.112465923202194	0	0	-inf	0	0	-inf	0	0	-inf	0	0	-inf	0	0	-inf	0	0	-inf	0	0	-inf	0	0	-inf	0	0	-inf	0	0	-inf	0	0	-inf	15	15	45.84759927239662	0	0	-inf	0	0	-inf	0	0	-inf	0	0	-inf	0	0	-inf	0	0	-inf	0	0	-inf	0	0	-inf	0	0	-inf	0	0	-inf	0	0	-inf	0	0	-inf	0	0	-inf	0	0	-inf	0	0	-inf	0	0	-inf	0	0	-inf	0	0	-inf	0	0	-inf	0	0	-inf	0	0	-inf	0	0	-inf	0	0	-inf	7	7	41.39144505288252	9	9	41.888888888888886	0	0	-inf	0	0	-inf	0	0	-inf	0	0	-inf	0	0	-inf	0	0	-inf	0	0	-inf	0	0	-inf	0	0	-inf	0	0	-inf	0	0	-inf	0	0	-inf	0	0	-inf	0	0	-inf	0	0	-inf	0	0	-inf	0	0	-inf	10	10	42.6	0	0	-inf	0	0	-inf	0	0	-inf	0	0	-inf	0	0	-inf	0	0	-inf	0	0	-inf	0	0	-inf	0	0	-inf	0	0	-inf	0	0	-inf	0	0	-inf	0	0	-inf	0	0	-inf	0	0	-inf	0	0	-inf	16	16	45.600636613107206	8	8	45.07454727163168	0	0	-inf	0	0	-inf	0	0	-inf	0	0	-inf	0	0	-inf	0	0	-inf	0	0	-inf	0	0	-inf	0	0	-inf	0	0	-inf	0	0	-inf	0	0	-inf	0	0	-inf	0	0	-inf	0	0	-inf	0	0	-inf	0	0	-inf	9	9	45.09960792427049	0	0	-inf	0	0	-inf	0	0	-inf	0	0	-inf	0	0	-inf	0	0	-inf	0	0	-inf	0	0	-inf	0	0	-inf	0	0	-inf	0	0	-inf	0	0	-inf	0	0	-inf	0	0	-inf	0	0	-inf	0	0	-inf	0	0	-inf	0	0	-inf	0	0	-inf	0	0	-inf	0	0	-inf	0	0	-inf	0	0	-inf	0	0	-inf	0	0	-inf	0	0	-inf	0	0	-inf	0	0	-inf	0	0	-inf	0	0	-inf	0	0	-inf	0	0	-inf	0	0	-inf	0	0	-inf	0	0	-inf	0	0	-inf	0	0	-inf	0	0	-inf	0	0	-inf	0	0	-inf	0	0	-inf	9	9	49.509468681996765	0	0	-inf	0	0	-inf	0	0	-inf	0	0	-inf	0	0	-inf	0	0	-inf	0	0	-inf	0	0	-inf	9	9	41.22222222222222	0	0	-inf	0	0	-inf	0	0	-inf	0	0	-inf	0	0	-inf	8	8	41.71210535329279	0	0	-inf	8	8	48.28926158352076	0	0	-inf	0	0	-inf	0	0	-inf	0	0	-inf	0	0	-inf	0	0	-inf	0	0	-inf	0	0	-inf	8	8	42.54270266716961	0	0	-inf	0	0	-inf	0	0	-inf	0	0	-inf	0	0	-inf	0	0	-inf	0	0	-inf	0	0	-inf	0	0	-inf	0	0	-inf	0	0	-inf	0	0	-inf	0	0	-inf	0	0	-inf	0	0	-inf	0	0	-inf	0	0	-inf	0	0	-inf	0	0	-inf	0	0	-inf	0	0	-inf	0	0	-inf	0	0	-inf	0	0	-inf	0	0	-inf	0	0	-inf	0	0	-inf	0	0	-inf	0	0	-inf	0	0	-inf	0	0	-inf	0	0	-inf	0	0	-inf	0	0	-inf	0	0	-inf	7	7	40.89974589733529	0	0	-inf	0	0	-inf	0	0	-inf	0	0	-inf	0	0	-inf	0	0	-inf	0	0	-inf	0	0	-inf	0	0	-inf	0	0	-inf	0	0	-inf	0	0	-inf	0	0	-inf	0	0	-inf	0	0	-inf	0	0	-inf	13	13	43.74761793408023	10	10	45.09794509527439	0	0	-inf	0	0	-inf	0	0	-inf	0	0	-inf	0	0	-inf	0	0	-inf	0	0	-inf	0	0	-inf	0	0	-inf	0	0	-inf	0	0	-inf	0	0	-inf	0	0	-inf	0	0	-inf	0	0	-inf	0	0	-inf	0	0	-inf	0	0	-inf	0	0	-inf	0	0	-inf	0	0	-inf	0	0	-inf	0	0	-inf	0	0	-inf	0	0	-inf	0	0	-inf	0	0	-inf	0	0	-inf	0	0	-inf	0	0	-inf	0	0	-inf	0	0	-inf	0	0	-inf	0	0	-inf	0	0	-inf	0	0	-inf	0	0	-inf	0	0	-inf	0	0	-inf	0	0	-inf	0	0	-inf	0	0	-inf	0	0	-inf	0	0	-inf	0	0	-inf	0	0	-inf	0	0	-inf	0	0	-inf	0	0	-inf	0	0	-inf	0	0	-inf	0	0	-inf	0	0	-inf	0	0	-inf	0	0	-inf	0	0	-inf	0	0	-inf	0	0	-inf	0	0	-inf	10	10	44.5059891254652	0	0	-inf	0	0	-inf	0	0	-inf	0	0	-inf	0	0	-inf	0	0	-inf	0	0	-inf	0	0	-inf	0	0	-inf	0	0	-inf	0	0	-inf	strain	Thermincola potens JR
2944142	0	0	-inf	0	0	-inf	0	0	-inf	0	0	-inf	0	0	-inf	0	0	-inf	0	0	-inf	0	0	-inf	0	0	-inf	0	0	-inf	0	0	-inf	0	0	-inf	0	0	-inf	0	0	-inf	0	0	-inf	0	0	-inf	0	0	-inf	0	0	-inf	0	0	-inf	0	0	-inf	0	0	-inf	0	0	-inf	0	0	-inf	0	0	-inf	0	0	-inf	0	0	-inf	0	0	-inf	0	0	-inf	0	0	-inf	0	0	-inf	0	0	-inf	0	0	-inf	0	0	-inf	0	0	-inf	0	0	-inf	0	0	-inf	0	0	-inf	0	0	-inf	0	0	-inf	0	0	-inf	0	0	-inf	0	0	-inf	0	0	-inf	0	0	-inf	0	0	-inf	0	0	-inf	0	0	-inf	0	0	-inf	0	0	-inf	0	0	-inf	0	0	-inf	0	0	-inf	0	0	-inf	0	0	-inf	0	0	-inf	0	0	-inf	0	0	-inf	0	0	-inf	0	0	-inf	0	0	-inf	0	0	-inf	0	0	-inf	0	0	-inf	0	0	-inf	0	0	-inf	0	0	-inf	0	0	-inf	0	0	-inf	0	0	-inf	0	0	-inf	0	0	-inf	0	0	-inf	0	0	-inf	0	0	-inf	0	0	-inf	0	0	-inf	8	0	203.60804811706745	0	0	-inf	0	0	-inf	0	0	-inf	0	0	-inf	0	0	-inf	0	0	-inf	0	0	-inf	0	0	-inf	0	0	-inf	0	0	-inf	0	0	-inf	0	0	-inf	0	0	-inf	0	0	-inf	0	0	-inf	0	0	-inf	0	0	-inf	0	0	-inf	0	0	-inf	0	0	-inf	0	0	-inf	0	0	-inf	0	0	-inf	0	0	-inf	0	0	-inf	0	0	-inf	0	0	-inf	0	0	-inf	0	0	-inf	0	0	-inf	0	0	-inf	0	0	-inf	0	0	-inf	0	0	-inf	0	0	-inf	0	0	-inf	0	0	-inf	0	0	-inf	0	0	-inf	0	0	-inf	0	0	-inf	0	0	-inf	0	0	-inf	0	0	-inf	0	0	-inf	0	0	-inf	0	0	-inf	0	0	-inf	0	0	-inf	0	0	-inf	0	0	-inf	0	0	-inf	0	0	-inf	0	0	-inf	0	0	-inf	0	0	-inf	0	0	-inf	0	0	-inf	0	0	-inf	0	0	-inf	0	0	-inf	0	0	-inf	0	0	-inf	0	0	-inf	0	0	-inf	0	0	-inf	0	0	-inf	0	0	-inf	0	0	-inf	0	0	-inf	0	0	-inf	0	0	-inf	0	0	-inf	0	0	-inf	0	0	-inf	0	0	-inf	0	0	-inf	0	0	-inf	0	0	-inf	0	0	-inf	0	0	-inf	0	0	-inf	0	0	-inf	0	0	-inf	0	0	-inf	0	0	-inf	0	0	-inf	0	0	-inf	0	0	-inf	0	0	-inf	0	0	-inf	0	0	-inf	0	0	-inf	0	0	-inf	0	0	-inf	0	0	-inf	0	0	-inf	0	0	-inf	0	0	-inf	0	0	-inf	0	0	-inf	0	0	-inf	0	0	-inf	0	0	-inf	0	0	-inf	0	0	-inf	0	0	-inf	0	0	-inf	0	0	-inf	0	0	-inf	0	0	-inf	0	0	-inf	0	0	-inf	0	0	-inf	0	0	-inf	0	0	-inf	0	0	-inf	0	0	-inf	0	0	-inf	0	0	-inf	0	0	-inf	0	0	-inf	0	0	-inf	0	0	-inf	0	0	-inf	0	0	-inf	0	0	-inf	45	0	175.16989878259315	0	0	-inf	0	0	-inf	0	0	-inf	0	0	-inf	0	0	-inf	0	0	-inf	0	0	-inf	0	0	-inf	0	0	-inf	0	0	-inf	0	0	-inf	0	0	-inf	0	0	-inf	0	0	-inf	0	0	-inf	0	0	-inf	0	0	-inf	0	0	-inf	0	0	-inf	0	0	-inf	0	0	-inf	0	0	-inf	0	0	-inf	0	0	-inf	0	0	-inf	10	0	201.93084080540802	0	0	-inf	0	0	-inf	0	0	-inf	0	0	-inf	0	0	-inf	0	0	-inf	0	0	-inf	0	0	-inf	0	0	-inf	0	0	-inf	0	0	-inf	0	0	-inf	0	0	-inf	0	0	-inf	0	0	-inf	0	0	-inf	0	0	-inf	0	0	-inf	0	0	-inf	0	0	-inf	0	0	-inf	0	0	-inf	0	0	-inf	0	0	-inf	0	0	-inf	0	0	-inf	0	0	-inf	0	0	-inf	0	0	-inf	0	0	-inf	0	0	-inf	0	0	-inf	0	0	-inf	0	0	-inf	0	0	-inf	0	0	-inf	0	0	-inf	0	0	-inf	0	0	-inf	0	0	-inf	0	0	-inf	0	0	-inf	0	0	-inf	0	0	-inf	0	0	-inf	0	0	-inf	0	0	-inf	0	0	-inf	0	0	-inf	0	0	-inf	0	0	-inf	0	0	-inf	0	0	-inf	0	0	-inf	13	0	124.75343087346977	0	0	-inf	0	0	-inf	0	0	-inf	0	0	-inf	0	0	-inf	0	0	-inf	0	0	-inf	0	0	-inf	0	0	-inf	0	0	-inf	0	0	-inf	0	0	-inf	0	0	-inf	0	0	-inf	0	0	-inf	0	0	-inf	8	0	140.53528421209657	0	0	-inf	0	0	-inf	0	0	-inf	0	0	-inf	0	0	-inf	0	0	-inf	0	0	-inf	0	0	-inf	0	0	-inf	0	0	-inf	0	0	-inf	0	0	-inf	0	0	-inf	0	0	-inf	0	0	-inf	0	0	-inf	0	0	-inf	0	0	-inf	0	0	-inf	0	0	-inf	0	0	-inf	0	0	-inf	0	0	-inf	0	0	-inf	0	0	-inf	0	0	-inf	0	0	-inf	0	0	-inf	0	0	-inf	0	0	-inf	0	0	-inf	0	0	-inf	0	0	-inf	0	0	-inf	0	0	-inf	0	0	-inf	0	0	-inf	0	0	-inf	0	0	-inf	0	0	-inf	0	0	-inf	0	0	-inf	0	0	-inf	0	0	-inf	0	0	-inf	0	0	-inf	0	0	-inf	0	0	-inf	0	0	-inf	0	0	-inf	0	0	-inf	0	0	-inf	0	0	-inf	0	0	-inf	0	0	-inf	11	0	181.23520061611035	0	0	-inf	0	0	-inf	0	0	-inf	0	0	-inf	0	0	-inf	0	0	-inf	0	0	-inf	0	0	-inf	0	0	-inf	0	0	-inf	0	0	-inf	0	0	-inf	0	0	-inf	0	0	-inf	9	0	133.21285979551396	0	0	-inf	0	0	-inf	0	0	-inf	0	0	-inf	0	0	-inf	0	0	-inf	0	0	-inf	0	0	-inf	0	0	-inf	0	0	-inf	0	0	-inf	0	0	-inf	0	0	-inf	0	0	-inf	0	0	-inf	0	0	-inf	0	0	-inf	7	0	179.8801403090287	0	0	-inf	0	0	-inf	0	0	-inf	0	0	-inf	0	0	-inf	0	0	-inf	0	0	-inf	0	0	-inf	0	0	-inf	0	0	-inf	0	0	-inf	0	0	-inf	0	0	-inf	0	0	-inf	0	0	-inf	0	0	-inf	0	0	-inf	0	0	-inf	0	0	-inf	0	0	-inf	0	0	-inf	0	0	-inf	0	0	-inf	0	0	-inf	0	0	-inf	0	0	-inf	0	0	-inf	0	0	-inf	0	0	-inf	0	0	-inf	0	0	-inf	0	0	-inf	0	0	-inf	0	0	-inf	0	0	-inf	0	0	-inf	0	0	-inf	0	0	-inf	0	0	-inf	0	0	-inf	0	0	-inf	0	0	-inf	0	0	-inf	0	0	-inf	0	0	-inf	0	0	-inf	0	0	-inf	0	0	-inf	0	0	-inf	0	0	-inf	0	0	-inf	0	0	-inf	0	0	-inf	0	0	-inf	0	0	-inf	0	0	-inf	0	0	-inf	0	0	-inf	0	0	-inf	0	0	-inf	0	0	-inf	0	0	-inf	0	0	-inf	0	0	-inf	0	0	-inf	0	0	-inf	0	0	-inf	0	0	-inf	0	0	-inf	0	0	-inf	0	0	-inf	0	0	-inf	0	0	-inf	0	0	-inf	0	0	-inf	0	0	-inf	0	0	-inf	0	0	-inf	0	0	-inf	0	0	-inf	0	0	-inf	0	0	-inf	0	0	-inf	0	0	-inf	0	0	-inf	0	0	-inf	0	0	-inf	0	0	-inf	0	0	-inf	0	0	-inf	0	0	-inf	0	0	-inf	0	0	-inf	0	0	-inf	0	0	-inf	0	0	-inf	0	0	-inf	0	0	-inf	0	0	-inf	0	0	-inf	0	0	-inf	0	0	-inf	0	0	-inf	0	0	-inf	0	0	-inf	0	0	-inf	0	0	-inf	0	0	-inf	0	0	-inf	0	0	-inf	0	0	-inf	0	0	-inf	0	0	-inf	0	0	-inf	0	0	-inf	0	0	-inf	0	0	-inf	0	0	-inf	0	0	-inf	0	0	-inf	0	0	-inf	0	0	-inf	0	0	-inf	0	0	-inf	0	0	-inf	0	0	-inf	0	0	-inf	0	0	-inf	0	0	-inf	0	0	-inf	0	0	-inf	0	0	-inf	0	0	-inf	0	0	-inf	0	0	-inf	0	0	-inf	0	0	-inf	0	0	-inf	0	0	-inf	0	0	-inf	0	0	-inf	0	0	-inf	0	0	-inf	0	0	-inf	0	0	-inf	0	0	-inf	0	0	-inf	0	0	-inf	0	0	-inf	0	0	-inf	0	0	-inf	0	0	-inf	0	0	-inf	0	0	-inf	0	0	-inf	0	0	-inf	0	0	-inf	0	0	-inf	0	0	-inf	0	0	-inf	0	0	-inf	0	0	-inf	0	0	-inf	0	0	-inf	0	0	-inf	0	0	-inf	0	0	-inf	0	0	-inf	0	0	-inf	0	0	-inf	0	0	-inf	0	0	-inf	0	0	-inf	0	0	-inf	0	0	-inf	0	0	-inf	0	0	-inf	0	0	-inf	9	0	175.30768051922576	0	0	-inf	0	0	-inf	0	0	-inf	0	0	-inf	0	0	-inf	0	0	-inf	0	0	-inf	0	0	-inf	0	0	-inf	0	0	-inf	0	0	-inf	0	0	-inf	0	0	-inf	14	0	197.28317656170586	0	0	-inf	0	0	-inf	0	0	-inf	0	0	-inf	0	0	-inf	0	0	-inf	0	0	-inf	0	0	-inf	0	0	-inf	0	0	-inf	0	0	-inf	0	0	-inf	0	0	-inf	0	0	-inf	0	0	-inf	0	0	-inf	0	0	-inf	0	0	-inf	0	0	-inf	0	0	-inf	0	0	-inf	0	0	-inf	0	0	-inf	0	0	-inf	0	0	-inf	0	0	-inf	0	0	-inf	0	0	-inf	0	0	-inf	0	0	-inf	0	0	-inf	0	0	-inf	0	0	-inf	0	0	-inf	0	0	-inf	0	0	-inf	0	0	-inf	0	0	-inf	0	0	-inf	0	0	-inf	0	0	-inf	0	0	-inf	0	0	-inf	0	0	-inf	0	0	-inf	0	0	-inf	0	0	-inf	0	0	-inf	0	0	-inf	0	0	-inf	0	0	-inf	0	0	-inf	0	0	-inf	0	0	-inf	0	0	-inf	0	0	-inf	0	0	-inf	0	0	-inf	0	0	-inf	0	0	-inf	0	0	-inf	0	0	-inf	0	0	-inf	family	Bianqueaceae
2944146	0	0	-inf	0	0	-inf	0	0	-inf	0	0	-inf	0	0	-inf	0	0	-inf	0	0	-inf	0	0	-inf	0	0	-inf	0	0	-inf	0	0	-inf	0	0	-inf	0	0	-inf	0	0	-inf	0	0	-inf	0	0	-inf	0	0	-inf	0	0	-inf	0	0	-inf	0	0	-inf	0	0	-inf	0	0	-inf	0	0	-inf	0	0	-inf	0	0	-inf	0	0	-inf	0	0	-inf	0	0	-inf	0	0	-inf	0	0	-inf	0	0	-inf	0	0	-inf	0	0	-inf	0	0	-inf	0	0	-inf	0	0	-inf	0	0	-inf	0	0	-inf	0	0	-inf	0	0	-inf	0	0	-inf	0	0	-inf	0	0	-inf	0	0	-inf	0	0	-inf	0	0	-inf	0	0	-inf	0	0	-inf	0	0	-inf	0	0	-inf	0	0	-inf	0	0	-inf	0	0	-inf	0	0	-inf	0	0	-inf	0	0	-inf	0	0	-inf	0	0	-inf	0	0	-inf	0	0	-inf	0	0	-inf	0	0	-inf	0	0	-inf	0	0	-inf	0	0	-inf	0	0	-inf	0	0	-inf	0	0	-inf	0	0	-inf	0	0	-inf	0	0	-inf	0	0	-inf	0	0	-inf	0	0	-inf	0	0	-inf	0	0	-inf	8	0	203.60804811706745	0	0	-inf	0	0	-inf	0	0	-inf	0	0	-inf	0	0	-inf	0	0	-inf	0	0	-inf	0	0	-inf	0	0	-inf	0	0	-inf	0	0	-inf	0	0	-inf	0	0	-inf	0	0	-inf	0	0	-inf	0	0	-inf	0	0	-inf	0	0	-inf	0	0	-inf	0	0	-inf	0	0	-inf	0	0	-inf	0	0	-inf	0	0	-inf	0	0	-inf	0	0	-inf	0	0	-inf	0	0	-inf	0	0	-inf	0	0	-inf	0	0	-inf	0	0	-inf	0	0	-inf	0	0	-inf	0	0	-inf	0	0	-inf	0	0	-inf	0	0	-inf	0	0	-inf	0	0	-inf	0	0	-inf	0	0	-inf	0	0	-inf	0	0	-inf	0	0	-inf	0	0	-inf	0	0	-inf	0	0	-inf	0	0	-inf	0	0	-inf	0	0	-inf	0	0	-inf	0	0	-inf	0	0	-inf	0	0	-inf	0	0	-inf	0	0	-inf	0	0	-inf	0	0	-inf	0	0	-inf	0	0	-inf	0	0	-inf	0	0	-inf	0	0	-inf	0	0	-inf	0	0	-inf	0	0	-inf	0	0	-inf	0	0	-inf	0	0	-inf	0	0	-inf	0	0	-inf	0	0	-inf	0	0	-inf	0	0	-inf	0	0	-inf	0	0	-inf	0	0	-inf	0	0	-inf	0	0	-inf	0	0	-inf	0	0	-inf	0	0	-inf	0	0	-inf	0	0	-inf	0	0	-inf	0	0	-inf	0	0	-inf	0	0	-inf	0	0	-inf	0	0	-inf	0	0	-inf	0	0	-inf	0	0	-inf	0	0	-inf	0	0	-inf	0	0	-inf	0	0	-inf	0	0	-inf	0	0	-inf	0	0	-inf	0	0	-inf	0	0	-inf	0	0	-inf	0	0	-inf	0	0	-inf	0	0	-inf	0	0	-inf	0	0	-inf	0	0	-inf	0	0	-inf	0	0	-inf	0	0	-inf	0	0	-inf	0	0	-inf	0	0	-inf	0	0	-inf	0	0	-inf	0	0	-inf	0	0	-inf	0	0	-inf	0	0	-inf	0	0	-inf	0	0	-inf	0	0	-inf	0	0	-inf	0	0	-inf	45	0	175.16989878259315	0	0	-inf	0	0	-inf	0	0	-inf	0	0	-inf	0	0	-inf	0	0	-inf	0	0	-inf	0	0	-inf	0	0	-inf	0	0	-inf	0	0	-inf	0	0	-inf	0	0	-inf	0	0	-inf	0	0	-inf	0	0	-inf	0	0	-inf	0	0	-inf	0	0	-inf	0	0	-inf	0	0	-inf	0	0	-inf	0	0	-inf	0	0	-inf	0	0	-inf	10	0	201.93084080540802	0	0	-inf	0	0	-inf	0	0	-inf	0	0	-inf	0	0	-inf	0	0	-inf	0	0	-inf	0	0	-inf	0	0	-inf	0	0	-inf	0	0	-inf	0	0	-inf	0	0	-inf	0	0	-inf	0	0	-inf	0	0	-inf	0	0	-inf	0	0	-inf	0	0	-inf	0	0	-inf	0	0	-inf	0	0	-inf	0	0	-inf	0	0	-inf	0	0	-inf	0	0	-inf	0	0	-inf	0	0	-inf	0	0	-inf	0	0	-inf	0	0	-inf	0	0	-inf	0	0	-inf	0	0	-inf	0	0	-inf	0	0	-inf	0	0	-inf	0	0	-inf	0	0	-inf	0	0	-inf	0	0	-inf	0	0	-inf	0	0	-inf	0	0	-inf	0	0	-inf	0	0	-inf	0	0	-inf	0	0	-inf	0	0	-inf	0	0	-inf	0	0	-inf	0	0	-inf	0	0	-inf	0	0	-inf	13	0	124.75343087346977	0	0	-inf	0	0	-inf	0	0	-inf	0	0	-inf	0	0	-inf	0	0	-inf	0	0	-inf	0	0	-inf	0	0	-inf	0	0	-inf	0	0	-inf	0	0	-inf	0	0	-inf	0	0	-inf	0	0	-inf	0	0	-inf	8	0	140.53528421209657	0	0	-inf	0	0	-inf	0	0	-inf	0	0	-inf	0	0	-inf	0	0	-inf	0	0	-inf	0	0	-inf	0	0	-inf	0	0	-inf	0	0	-inf	0	0	-inf	0	0	-inf	0	0	-inf	0	0	-inf	0	0	-inf	0	0	-inf	0	0	-inf	0	0	-inf	0	0	-inf	0	0	-inf	0	0	-inf	0	0	-inf	0	0	-inf	0	0	-inf	0	0	-inf	0	0	-inf	0	0	-inf	0	0	-inf	0	0	-inf	0	0	-inf	0	0	-inf	0	0	-inf	0	0	-inf	0	0	-inf	0	0	-inf	0	0	-inf	0	0	-inf	0	0	-inf	0	0	-inf	0	0	-inf	0	0	-inf	0	0	-inf	0	0	-inf	0	0	-inf	0	0	-inf	0	0	-inf	0	0	-inf	0	0	-inf	0	0	-inf	0	0	-inf	0	0	-inf	0	0	-inf	0	0	-inf	0	0	-inf	11	0	181.23520061611035	0	0	-inf	0	0	-inf	0	0	-inf	0	0	-inf	0	0	-inf	0	0	-inf	0	0	-inf	0	0	-inf	0	0	-inf	0	0	-inf	0	0	-inf	0	0	-inf	0	0	-inf	0	0	-inf	9	0	133.21285979551396	0	0	-inf	0	0	-inf	0	0	-inf	0	0	-inf	0	0	-inf	0	0	-inf	0	0	-inf	0	0	-inf	0	0	-inf	0	0	-inf	0	0	-inf	0	0	-inf	0	0	-inf	0	0	-inf	0	0	-inf	0	0	-inf	0	0	-inf	7	0	179.8801403090287	0	0	-inf	0	0	-inf	0	0	-inf	0	0	-inf	0	0	-inf	0	0	-inf	0	0	-inf	0	0	-inf	0	0	-inf	0	0	-inf	0	0	-inf	0	0	-inf	0	0	-inf	0	0	-inf	0	0	-inf	0	0	-inf	0	0	-inf	0	0	-inf	0	0	-inf	0	0	-inf	0	0	-inf	0	0	-inf	0	0	-inf	0	0	-inf	0	0	-inf	0	0	-inf	0	0	-inf	0	0	-inf	0	0	-inf	0	0	-inf	0	0	-inf	0	0	-inf	0	0	-inf	0	0	-inf	0	0	-inf	0	0	-inf	0	0	-inf	0	0	-inf	0	0	-inf	0	0	-inf	0	0	-inf	0	0	-inf	0	0	-inf	0	0	-inf	0	0	-inf	0	0	-inf	0	0	-inf	0	0	-inf	0	0	-inf	0	0	-inf	0	0	-inf	0	0	-inf	0	0	-inf	0	0	-inf	0	0	-inf	0	0	-inf	0	0	-inf	0	0	-inf	0	0	-inf	0	0	-inf	0	0	-inf	0	0	-inf	0	0	-inf	0	0	-inf	0	0	-inf	0	0	-inf	0	0	-inf	0	0	-inf	0	0	-inf	0	0	-inf	0	0	-inf	0	0	-inf	0	0	-inf	0	0	-inf	0	0	-inf	0	0	-inf	0	0	-inf	0	0	-inf	0	0	-inf	0	0	-inf	0	0	-inf	0	0	-inf	0	0	-inf	0	0	-inf	0	0	-inf	0	0	-inf	0	0	-inf	0	0	-inf	0	0	-inf	0	0	-inf	0	0	-inf	0	0	-inf	0	0	-inf	0	0	-inf	0	0	-inf	0	0	-inf	0	0	-inf	0	0	-inf	0	0	-inf	0	0	-inf	0	0	-inf	0	0	-inf	0	0	-inf	0	0	-inf	0	0	-inf	0	0	-inf	0	0	-inf	0	0	-inf	0	0	-inf	0	0	-inf	0	0	-inf	0	0	-inf	0	0	-inf	0	0	-inf	0	0	-inf	0	0	-inf	0	0	-inf	0	0	-inf	0	0	-inf	0	0	-inf	0	0	-inf	0	0	-inf	0	0	-inf	0	0	-inf	0	0	-inf	0	0	-inf	0	0	-inf	0	0	-inf	0	0	-inf	0	0	-inf	0	0	-inf	0	0	-inf	0	0	-inf	0	0	-inf	0	0	-inf	0	0	-inf	0	0	-inf	0	0	-inf	0	0	-inf	0	0	-inf	0	0	-inf	0	0	-inf	0	0	-inf	0	0	-inf	0	0	-inf	0	0	-inf	0	0	-inf	0	0	-inf	0	0	-inf	0	0	-inf	0	0	-inf	0	0	-inf	0	0	-inf	0	0	-inf	0	0	-inf	0	0	-inf	0	0	-inf	0	0	-inf	0	0	-inf	0	0	-inf	0	0	-inf	0	0	-inf	0	0	-inf	0	0	-inf	0	0	-inf	0	0	-inf	0	0	-inf	0	0	-inf	0	0	-inf	0	0	-inf	0	0	-inf	0	0	-inf	0	0	-inf	0	0	-inf	0	0	-inf	0	0	-inf	0	0	-inf	0	0	-inf	9	0	175.30768051922576	0	0	-inf	0	0	-inf	0	0	-inf	0	0	-inf	0	0	-inf	0	0	-inf	0	0	-inf	0	0	-inf	0	0	-inf	0	0	-inf	0	0	-inf	0	0	-inf	0	0	-inf	14	0	197.28317656170586	0	0	-inf	0	0	-inf	0	0	-inf	0	0	-inf	0	0	-inf	0	0	-inf	0	0	-inf	0	0	-inf	0	0	-inf	0	0	-inf	0	0	-inf	0	0	-inf	0	0	-inf	0	0	-inf	0	0	-inf	0	0	-inf	0	0	-inf	0	0	-inf	0	0	-inf	0	0	-inf	0	0	-inf	0	0	-inf	0	0	-inf	0	0	-inf	0	0	-inf	0	0	-inf	0	0	-inf	0	0	-inf	0	0	-inf	0	0	-inf	0	0	-inf	0	0	-inf	0	0	-inf	0	0	-inf	0	0	-inf	0	0	-inf	0	0	-inf	0	0	-inf	0	0	-inf	0	0	-inf	0	0	-inf	0	0	-inf	0	0	-inf	0	0	-inf	0	0	-inf	0	0	-inf	0	0	-inf	0	0	-inf	0	0	-inf	0	0	-inf	0	0	-inf	0	0	-inf	0	0	-inf	0	0	-inf	0	0	-inf	0	0	-inf	0	0	-inf	0	0	-inf	0	0	-inf	0	0	-inf	0	0	-inf	0	0	-inf	0	0	-inf	genus	Bianquea
2763661	0	0	-inf	0	0	-inf	0	0	-inf	0	0	-inf	0	0	-inf	0	0	-inf	0	0	-inf	0	0	-inf	0	0	-inf	0	0	-inf	0	0	-inf	0	0	-inf	0	0	-inf	0	0	-inf	0	0	-inf	0	0	-inf	0	0	-inf	0	0	-inf	0	0	-inf	0	0	-inf	0	0	-inf	0	0	-inf	0	0	-inf	0	0	-inf	0	0	-inf	0	0	-inf	0	0	-inf	0	0	-inf	0	0	-inf	0	0	-inf	0	0	-inf	0	0	-inf	0	0	-inf	0	0	-inf	0	0	-inf	0	0	-inf	0	0	-inf	0	0	-inf	0	0	-inf	0	0	-inf	0	0	-inf	0	0	-inf	0	0	-inf	0	0	-inf	0	0	-inf	0	0	-inf	0	0	-inf	0	0	-inf	0	0	-inf	0	0	-inf	0	0	-inf	0	0	-inf	0	0	-inf	0	0	-inf	0	0	-inf	0	0	-inf	0	0	-inf	0	0	-inf	0	0	-inf	0	0	-inf	0	0	-inf	0	0	-inf	0	0	-inf	0	0	-inf	0	0	-inf	0	0	-inf	0	0	-inf	0	0	-inf	0	0	-inf	0	0	-inf	0	0	-inf	0	0	-inf	0	0	-inf	0	0	-inf	0	0	-inf	0	0	-inf	8	8	203.60804811706745	0	0	-inf	0	0	-inf	0	0	-inf	0	0	-inf	0	0	-inf	0	0	-inf	0	0	-inf	0	0	-inf	0	0	-inf	0	0	-inf	0	0	-inf	0	0	-inf	0	0	-inf	0	0	-inf	0	0	-inf	0	0	-inf	0	0	-inf	0	0	-inf	0	0	-inf	0	0	-inf	0	0	-inf	0	0	-inf	0	0	-inf	0	0	-inf	0	0	-inf	0	0	-inf	0	0	-inf	0	0	-inf	0	0	-inf	0	0	-inf	0	0	-inf	0	0	-inf	0	0	-inf	0	0	-inf	0	0	-inf	0	0	-inf	0	0	-inf	0	0	-inf	0	0	-inf	0	0	-inf	0	0	-inf	0	0	-inf	0	0	-inf	0	0	-inf	0	0	-inf	0	0	-inf	0	0	-inf	0	0	-inf	0	0	-inf	0	0	-inf	0	0	-inf	0	0	-inf	0	0	-inf	0	0	-inf	0	0	-inf	0	0	-inf	0	0	-inf	0	0	-inf	0	0	-inf	0	0	-inf	0	0	-inf	0	0	-inf	0	0	-inf	0	0	-inf	0	0	-inf	0	0	-inf	0	0	-inf	0	0	-inf	0	0	-inf	0	0	-inf	0	0	-inf	0	0	-inf	0	0	-inf	0	0	-inf	0	0	-inf	0	0	-inf	0	0	-inf	0	0	-inf	0	0	-inf	0	0	-inf	0	0	-inf	0	0	-inf	0	0	-inf	0	0	-inf	0	0	-inf	0	0	-inf	0	0	-inf	0	0	-inf	0	0	-inf	0	0	-inf	0	0	-inf	0	0	-inf	0	0	-inf	0	0	-inf	0	0	-inf	0	0	-inf	0	0	-inf	0	0	-inf	0	0	-inf	0	0	-inf	0	0	-inf	0	0	-inf	0	0	-inf	0	0	-inf	0	0	-inf	0	0	-inf	0	0	-inf	0	0	-inf	0	0	-inf	0	0	-inf	0	0	-inf	0	0	-inf	0	0	-inf	0	0	-inf	0	0	-inf	0	0	-inf	0	0	-inf	0	0	-inf	0	0	-inf	0	0	-inf	0	0	-inf	0	0	-inf	0	0	-inf	0	0	-inf	0	0	-inf	0	0	-inf	0	0	-inf	45	45	175.16989878259315	0	0	-inf	0	0	-inf	0	0	-inf	0	0	-inf	0	0	-inf	0	0	-inf	0	0	-inf	0	0	-inf	0	0	-inf	0	0	-inf	0	0	-inf	0	0	-inf	0	0	-inf	0	0	-inf	0	0	-inf	0	0	-inf	0	0	-inf	0	0	-inf	0	0	-inf	0	0	-inf	0	0	-inf	0	0	-inf	0	0	-inf	0	0	-inf	0	0	-inf	10	10	201.93084080540802	0	0	-inf	0	0	-inf	0	0	-inf	0	0	-inf	0	0	-inf	0	0	-inf	0	0	-inf	0	0	-inf	0	0	-inf	0	0	-inf	0	0	-inf	0	0	-inf	0	0	-inf	0	0	-inf	0	0	-inf	0	0	-inf	0	0	-inf	0	0	-inf	0	0	-inf	0	0	-inf	0	0	-inf	0	0	-inf	0	0	-inf	0	0	-inf	0	0	-inf	0	0	-inf	0	0	-inf	0	0	-inf	0	0	-inf	0	0	-inf	0	0	-inf	0	0	-inf	0	0	-inf	0	0	-inf	0	0	-inf	0	0	-inf	0	0	-inf	0	0	-inf	0	0	-inf	0	0	-inf	0	0	-inf	0	0	-inf	0	0	-inf	0	0	-inf	0	0	-inf	0	0	-inf	0	0	-inf	0	0	-inf	0	0	-inf	0	0	-inf	0	0	-inf	0	0	-inf	0	0	-inf	0	0	-inf	13	13	124.75343087346977	0	0	-inf	0	0	-inf	0	0	-inf	0	0	-inf	0	0	-inf	0	0	-inf	0	0	-inf	0	0	-inf	0	0	-inf	0	0	-inf	0	0	-inf	0	0	-inf	0	0	-inf	0	0	-inf	0	0	-inf	0	0	-inf	8	8	140.53528421209657	0	0	-inf	0	0	-inf	0	0	-inf	0	0	-inf	0	0	-inf	0	0	-inf	0	0	-inf	0	0	-inf	0	0	-inf	0	0	-inf	0	0	-inf	0	0	-inf	0	0	-inf	0	0	-inf	0	0	-inf	0	0	-inf	0	0	-inf	0	0	-inf	0	0	-inf	0	0	-inf	0	0	-inf	0	0	-inf	0	0	-inf	0	0	-inf	0	0	-inf	0	0	-inf	0	0	-inf	0	0	-inf	0	0	-inf	0	0	-inf	0	0	-inf	0	0	-inf	0	0	-inf	0	0	-inf	0	0	-inf	0	0	-inf	0	0	-inf	0	0	-inf	0	0	-inf	0	0	-inf	0	0	-inf	0	0	-inf	0	0	-inf	0	0	-inf	0	0	-inf	0	0	-inf	0	0	-inf	0	0	-inf	0	0	-inf	0	0	-inf	0	0	-inf	0	0	-inf	0	0	-inf	0	0	-inf	0	0	-inf	11	11	181.23520061611035	0	0	-inf	0	0	-inf	0	0	-inf	0	0	-inf	0	0	-inf	0	0	-inf	0	0	-inf	0	0	-inf	0	0	-inf	0	0	-inf	0	0	-inf	0	0	-inf	0	0	-inf	0	0	-inf	9	9	133.21285979551396	0	0	-inf	0	0	-inf	0	0	-inf	0	0	-inf	0	0	-inf	0	0	-inf	0	0	-inf	0	0	-inf	0	0	-inf	0	0	-inf	0	0	-inf	0	0	-inf	0	0	-inf	0	0	-inf	0	0	-inf	0	0	-inf	0	0	-inf	7	7	179.8801403090287	0	0	-inf	0	0	-inf	0	0	-inf	0	0	-inf	0	0	-inf	0	0	-inf	0	0	-inf	0	0	-inf	0	0	-inf	0	0	-inf	0	0	-inf	0	0	-inf	0	0	-inf	0	0	-inf	0	0	-inf	0	0	-inf	0	0	-inf	0	0	-inf	0	0	-inf	0	0	-inf	0	0	-inf	0	0	-inf	0	0	-inf	0	0	-inf	0	0	-inf	0	0	-inf	0	0	-inf	0	0	-inf	0	0	-inf	0	0	-inf	0	0	-inf	0	0	-inf	0	0	-inf	0	0	-inf	0	0	-inf	0	0	-inf	0	0	-inf	0	0	-inf	0	0	-inf	0	0	-inf	0	0	-inf	0	0	-inf	0	0	-inf	0	0	-inf	0	0	-inf	0	0	-inf	0	0	-inf	0	0	-inf	0	0	-inf	0	0	-inf	0	0	-inf	0	0	-inf	0	0	-inf	0	0	-inf	0	0	-inf	0	0	-inf	0	0	-inf	0	0	-inf	0	0	-inf	0	0	-inf	0	0	-inf	0	0	-inf	0	0	-inf	0	0	-inf	0	0	-inf	0	0	-inf	0	0	-inf	0	0	-inf	0	0	-inf	0	0	-inf	0	0	-inf	0	0	-inf	0	0	-inf	0	0	-inf	0	0	-inf	0	0	-inf	0	0	-inf	0	0	-inf	0	0	-inf	0	0	-inf	0	0	-inf	0	0	-inf	0	0	-inf	0	0	-inf	0	0	-inf	0	0	-inf	0	0	-inf	0	0	-inf	0	0	-inf	0	0	-inf	0	0	-inf	0	0	-inf	0	0	-inf	0	0	-inf	0	0	-inf	0	0	-inf	0	0	-inf	0	0	-inf	0	0	-inf	0	0	-inf	0	0	-inf	0	0	-inf	0	0	-inf	0	0	-inf	0	0	-inf	0	0	-inf	0	0	-inf	0	0	-inf	0	0	-inf	0	0	-inf	0	0	-inf	0	0	-inf	0	0	-inf	0	0	-inf	0	0	-inf	0	0	-inf	0	0	-inf	0	0	-inf	0	0	-inf	0	0	-inf	0	0	-inf	0	0	-inf	0	0	-inf	0	0	-inf	0	0	-inf	0	0	-inf	0	0	-inf	0	0	-inf	0	0	-inf	0	0	-inf	0	0	-inf	0	0	-inf	0	0	-inf	0	0	-inf	0	0	-inf	0	0	-inf	0	0	-inf	0	0	-inf	0	0	-inf	0	0	-inf	0	0	-inf	0	0	-inf	0	0	-inf	0	0	-inf	0	0	-inf	0	0	-inf	0	0	-inf	0	0	-inf	0	0	-inf	0	0	-inf	0	0	-inf	0	0	-inf	0	0	-inf	0	0	-inf	0	0	-inf	0	0	-inf	0	0	-inf	0	0	-inf	0	0	-inf	0	0	-inf	0	0	-inf	0	0	-inf	0	0	-inf	0	0	-inf	0	0	-inf	0	0	-inf	0	0	-inf	0	0	-inf	0	0	-inf	0	0	-inf	0	0	-inf	0	0	-inf	0	0	-inf	0	0	-inf	0	0	-inf	0	0	-inf	0	0	-inf	0	0	-inf	9	9	175.30768051922576	0	0	-inf	0	0	-inf	0	0	-inf	0	0	-inf	0	0	-inf	0	0	-inf	0	0	-inf	0	0	-inf	0	0	-inf	0	0	-inf	0	0	-inf	0	0	-inf	0	0	-inf	14	14	197.28317656170586	0	0	-inf	0	0	-inf	0	0	-inf	0	0	-inf	0	0	-inf	0	0	-inf	0	0	-inf	0	0	-inf	0	0	-inf	0	0	-inf	0	0	-inf	0	0	-inf	0	0	-inf	0	0	-inf	0	0	-inf	0	0	-inf	0	0	-inf	0	0	-inf	0	0	-inf	0	0	-inf	0	0	-inf	0	0	-inf	0	0	-inf	0	0	-inf	0	0	-inf	0	0	-inf	0	0	-inf	0	0	-inf	0	0	-inf	0	0	-inf	0	0	-inf	0	0	-inf	0	0	-inf	0	0	-inf	0	0	-inf	0	0	-inf	0	0	-inf	0	0	-inf	0	0	-inf	0	0	-inf	0	0	-inf	0	0	-inf	0	0	-inf	0	0	-inf	0	0	-inf	0	0	-inf	0	0	-inf	0	0	-inf	0	0	-inf	0	0	-inf	0	0	-inf	0	0	-inf	0	0	-inf	0	0	-inf	0	0	-inf	0	0	-inf	0	0	-inf	0	0	-inf	0	0	-inf	0	0	-inf	0	0	-inf	0	0	-inf	0	0	-inf	species	Bianquea renquensis
3018741	0	0	-inf	0	0	-inf	15	0	55.55687632001794	0	0	-inf	0	0	-inf	0	0	-inf	0	0	-inf	0	0	-inf	0	0	-inf	35	0	64.54949531494213	0	0	-inf	0	0	-inf	0	0	-inf	0	0	-inf	0	0	-inf	19	0	59.23670919384517	0	0	-inf	0	0	-inf	0	0	-inf	0	0	-inf	0	0	-inf	11	0	53.9106325878726	0	0	-inf	11	0	64.47062195055918	11	0	67.71051470246108	0	0	-inf	0	0	-inf	6	0	61.777055285483264	0	0	-inf	0	0	-inf	0	0	-inf	23	0	57.026962761933696	0	0	-inf	12	0	56.10516472257296	0	0	-inf	8	0	55.50492952022664	20	0	45.26267716195305	0	0	-inf	7	0	60.510093532759655	8	0	69.59485023896391	0	0	-inf	7	0	77.55211703846486	8	0	72.16432009103931	0	0	-inf	0	0	-inf	61	0	77.87961260444902	0	0	-inf	0	0	-inf	0	0	-inf	15	0	69.97456649935258	0	0	-inf	0	0	-inf	0	0	-inf	0	0	-inf	0	0	-inf	0	0	-inf	0	0	-inf	0	0	-inf	0	0	-inf	0	0	-inf	0	0	-inf	0	0	-inf	0	0	-inf	0	0	-inf	0	0	-inf	8	0	56.40036762718386	0	0	-inf	0	0	-inf	0	0	-inf	0	0	-inf	0	0	-inf	13	0	79.43195719644494	0	0	-inf	0	0	-inf	9	0	81.77612974065872	0	0	-inf	10	0	56.51272876992541	0	0	-inf	0	0	-inf	8	0	45.82833845439352	12	0	55.51014753249202	0	0	-inf	0	0	-inf	0	0	-inf	0	0	-inf	0	0	-inf	0	0	-inf	8	0	68.125	7	0	54.365798477275405	10	0	54.7	0	0	-inf	0	0	-inf	7	0	69.33753611219706	36	0	75.60736674386091	0	0	-inf	0	0	-inf	11	0	59.79830128926485	0	0	-inf	0	0	-inf	0	0	-inf	0	0	-inf	0	0	-inf	11	0	70.53507418663065	12	0	56.27973077036473	6	0	55.666666666666664	0	0	-inf	0	0	-inf	11	0	67.78830103050362	0	0	-inf	10	0	71.76550726573296	14	0	53.91904626487714	0	0	-inf	0	0	-inf	0	0	-inf	0	0	-inf	0	0	-inf	6	0	53.695471506864976	0	0	-inf	0	0	-inf	6	0	46.69932658214889	0	0	-inf	0	0	-inf	7	0	59.29649345696292	0	0	-inf	0	0	-inf	0	0	-inf	0	0	-inf	0	0	-inf	13	0	70.73565322008004	0	0	-inf	0	0	-inf	13	0	93.6989623175581	0	0	-inf	14	0	60.834807450414836	0	0	-inf	0	0	-inf	7	0	53.15542714527718	0	0	-inf	11	0	70.87965494631048	0	0	-inf	36	0	68.16836298480426	0	0	-inf	38	0	49.61688710286122	21	0	58.360347334281805	0	0	-inf	8	0	62.53553390593274	0	0	-inf	6	0	51.58827435341113	0	0	-inf	11	0	70.56450369645141	0	0	-inf	6	0	57.07630063419135	7	0	54.016927517006145	0	0	-inf	12	0	61.7154826648726	85	0	62.56678274163223	0	0	-inf	11	0	65.78309331816253	8	0	59.16626379000839	11	0	53.052408229694485	0	0	-inf	9	0	51.48001756874888	0	0	-inf	0	0	-inf	0	0	-inf	0	0	-inf	0	0	-inf	11	0	72.82923214899485	16	0	51.06240392721347	11	0	62.27676853390335	0	0	-inf	7	0	49.09179654447473	0	0	-inf	0	0	-inf	0	0	-inf	13	0	57.18454320467101	12	0	91.75312053481692	9	0	73.16965688162014	18	0	85.31729510432322	0	0	-inf	0	0	-inf	68	0	59.396787903223355	0	0	-inf	21	0	55.43869682847004	8	0	58.14438798957116	11	0	56.57157128312026	0	0	-inf	0	0	-inf	18	0	52.33430745868573	9	0	58.553820437052806	0	0	-inf	12	0	58.72909132692346	0	0	-inf	0	0	-inf	0	0	-inf	12	0	61.38804759024495	0	0	-inf	22	0	49.02902850835019	93	0	57.85752088874204	28	0	69.14503420162744	736	0	71.04675614041672	193	0	76.56905200638347	40	0	65.5517298053185	49	0	48.76094101641283	111	0	62.810387553006386	107	0	64.09271190148769	18	0	46.9701459791223	26	0	50.82235206332237	92	0	64.97880874995185	50	0	60.23295374900064	160	0	76.25628176995349	76	0	59.94255717507328	190	0	69.47421149406652	358	0	61.09012049282258	203	0	57.27255648786792	522	0	56.55989426227726	258	0	58.632308138117416	107	0	62.237736548569366	137	0	63.71821453318835	66	0	52.571661782359655	111	0	80.14359092153884	223	0	79.73991169699258	24	0	75.01661769988307	141	0	67.94145411191195	151	0	58.19547132207637	22	0	47.34019334178427	174	0	63.593781441410584	57	0	49.4051718251644	87	0	89.33960457098294	89	0	77.76773992860912	198	0	69.1058302790178	212	0	67.18618702562382	64	0	55.53518148511401	80	0	56.49509004567348	101	0	66.46092977246468	28	0	61.77665766602307	82	0	56.49812655526122	92	0	57.418160154272016	40	0	65.20949269362768	0	0	-inf	7	0	65.09605223577451	28	0	65.4292997741942	214	0	66.45231730467864	155	0	57.48380434136532	47	0	73.3232584619335	182	0	62.08097804889046	66	0	72.6809771775612	135	0	69.76899138958213	28	0	64.56302938875287	155	0	65.2315413515289	258	0	64.9425248242826	192	0	65.03254545273658	63	0	66.52884391732574	143	0	76.85049967520081	76	0	68.3919791324892	55	0	61.23153336916719	74	0	75.03233874714061	35	0	64.04011944801836	67	0	61.27292095615585	50	0	63.55703429666766	72	0	76.4439322210307	67	0	53.956107676614856	93	0	63.11294837751578	69	0	72.184091544384	71	0	60.23944071694001	23	0	45.47876843824424	48	0	65.70454328759935	34	0	67.69750290940571	23	0	70.9700574168477	0	0	-inf	113	0	66.31822829692662	21	0	47.04723152016207	31	0	68.52348062242447	72	0	71.82298130581955	31	0	60.250257493997545	344	0	59.2894523733285	88	0	55.79164102777736	147	0	78.92969627575367	65	0	68.45068550947083	40	0	56.7	33	0	56.327899803385826	297	0	73.94204323010136	35	0	62.11127154949101	562	0	61.69460514053946	45	0	68.9655266905841	302	0	67.83643028362499	117	0	71.73907774532668	92	0	67.20048100250744	43	0	50.375897519185834	45	0	72.81534670289528	13	0	64.90927099526017	46	0	51.56326386658552	189	0	73.75300693333591	49	0	58.9247879009646	75	0	66.32173738663053	95	0	66.09189931126781	50	0	60.9892085871972	130	0	64.6959970877067	114	0	64.79303833993158	204	0	65.82430292121626	162	0	65.41703680578041	66	0	51.87218211468817	31	0	63.02688703370654	20	0	50.36482322781408	127	0	57.63970587202575	97	0	68.60814789121437	139	0	67.47389193758123	31	0	54.61710507186424	10	0	47.9848475846381	61	0	68.84798293768787	190	0	56.91351268992036	122	0	56.98054899264982	180	0	99.80263899496242	27	0	66.75271453491025	66	0	64.48949594579192	83	0	60.52417144489725	4773	0	132.78619850378317	101	0	58.8730554305781	90	0	65.71830655682706	169	0	63.377105123698506	32	0	54.92387322407621	111	0	56.72559804290829	64	0	66.30652235152962	47	0	69.95955781515848	300	0	65.98144039539795	102	0	58.786566751189696	18	0	55.13761980281346	84	0	63.62469528218677	68	0	54.848161227575424	131	0	72.76951425787472	40	0	66.45073693830969	60	0	62.36581541907717	72	0	56.036374267081705	58	0	80.61693611068948	44	0	55.80500425379805	89	0	57.28832475009841	92	0	70.64762556987439	63	0	64.45195170932777	342	0	64.97355783167627	37	0	65.26465173705715	173	0	75.43913571293388	584	0	63.144485156933314	96	0	69.87530019770314	45	0	67.03027798506179	233	0	57.64288243083774	68	0	64.2113252824887	177	0	68.709330170958	56	0	64.87643049520679	286	0	61.64231281269532	208	0	63.487830135361314	205	0	62.34050821693523	53	0	88.24555570628901	100	0	67.62276724835235	57	0	66.63107398254729	67	0	57.62893809285811	114	0	68.11993539564578	76	0	81.90098091879804	273	0	69.01178723595436	49	0	55.160574426932676	52	0	64.14215845145704	63	0	69.53084096457019	89	0	59.40305627114867	199	0	71.91567958828524	88	0	89.80827197693826	47	0	55.707429246758565	58	0	56.62440012518451	252	0	68.86887095055167	496	0	74.84024460701204	94	0	61.19526584205101	177	0	68.45342248140392	99	0	60.60816592601525	38	0	56.79973751389882	43	0	61.61362336892621	20	0	70.590327440578	8	0	54.23811479502491	14	0	50.901497603290444	128	0	57.0160292781378	31	0	65.75381570317569	34	0	63.207704376306005	83	0	53.54589743374571	83	0	57.735085706967396	22	0	72.61185182002183	367	0	75.42484554049332	7	0	46.93241599065446	73	0	64.41653616937815	77	0	63.0203149164996	83	0	64.60295652557191	52	0	76.61597492898221	22	0	77.22889711352065	128	0	72.72562176669707	130	0	58.50118485657594	61	0	56.86993201946159	90	0	70.82506877136714	1029	0	121.67683182993864	85	0	64.73571765040474	104	0	54.16760506466858	38	0	53.15757212918134	11	0	52.747068251737645	103	0	54.64891425032749	62	0	63.72586113015228	147	0	71.80347225751024	127	0	88.65906795398709	28	0	114.7430787781443	0	0	-inf	0	0	-inf	376	0	50.75596998225929	59	0	63.85252754367412	28	0	57.036157069025386	44	0	69.8573711353828	221	0	65.58042618689169	0	0	-inf	66	0	50.96478243379591	321	0	59.165463005238024	99	0	88.4097448756149	171	0	57.134248486688094	49	0	61.237570330211206	142	0	63.94719989734351	47	0	59.979415261725514	131	0	67.06233544958876	67	0	45.83362523139741	61	0	58.754429915847695	113	0	75.55157752364431	93	0	58.867839822133234	132	0	58.52247351704403	78	0	61.82921343527776	64	0	67.91129808999568	16	0	58.500801839805035	112	0	53.19884116797277	118	0	60.62846131217063	205	0	53.6664815186137	191	0	69.6652572268636	106	0	67.42187563764108	188	0	74.85226549823773	55	0	80.51699170391355	166	0	55.390992350221076	324	0	72.4110815006068	251	0	68.89009085024348	168	0	63.68985436870361	7	0	57.496482082507086	16	0	59.50083877460618	7	0	69.85714285714286	10	0	66.9214329195896	0	0	-inf	121	0	76.49409888370529	0	0	-inf	106	0	68.97804335575033	0	0	-inf	22	0	51.63368752258883	0	0	-inf	45	0	80.02289332236651	8	0	46.90329106572089	0	0	-inf	0	0	-inf	0	0	-inf	0	0	-inf	39	0	55.53793435633545	0	0	-inf	0	0	-inf	11	0	59.90909090909091	34	0	72.21569414572609	0	0	-inf	0	0	-inf	13	0	51.92307692307692	0	0	-inf	0	0	-inf	18	0	67.20324988439278	0	0	-inf	34	0	57.4994859624058	16	0	104.68591194413452	0	0	-inf	82	0	84.30960834710908	13	0	61.43742373142007	0	0	-inf	0	0	-inf	9	0	59.41493042550437	0	0	-inf	17	0	52.337326771177366	0	0	-inf	11	0	48.25634731455061	8	0	69.27389324802454	9	0	54.80553487808347	0	0	-inf	37	0	71.10909246636187	0	0	-inf	0	0	-inf	0	0	-inf	0	0	-inf	11	0	57.39814272226031	27	0	51.515937436918065	16	0	62.2337572106361	64	0	49.44137638634444	10	0	54.48871221952099	0	0	-inf	23	0	59.56521739130435	28	0	77.7938948535315	0	0	-inf	25	0	80.02117672144776	24	0	50.320270028169766	0	0	-inf	0	0	-inf	23	0	60.31198821382721	9	0	56.3331395297077	0	0	-inf	0	0	-inf	0	0	-inf	11	0	64.0024147924372	0	0	-inf	69	0	118.95120733486449	0	0	-inf	8	0	73.72145926622906	7	0	57.0	18	0	57.74116783233156	0	0	-inf	0	0	-inf	108	0	63.54536888642496	8	0	55.39429111656884	0	0	-inf	0	0	-inf	75	0	51.591180641605895	11	0	60.9077936113591	7	0	59.47763319946865	66	0	52.345667804050436	0	0	-inf	20	0	65.00301637703919	87	0	66.04183817394193	10	0	53.19999814841323	10	0	52.24585563279275	53	0	61.810123252220144	10	0	96.76708174897868	11	0	113.9138747699987	6	0	59.833333333333336	25	0	73.89446834926163	0	0	-inf	11	0	62.683346424255866	16	0	67.91419920890763	26	0	69.19377536065721	10	0	63.08700576850888	7	0	57.57142857142857	0	0	-inf	65	0	71.33250695362582	12	0	72.0	0	0	-inf	0	0	-inf	0	0	-inf	8	0	53.375066101158325	43	0	58.86589838881428	7	0	47.42857142857143	27	0	54.08932178463121	7	0	62.83208792906854	0	0	-inf	0	0	-inf	7	0	82.46623227212321	9	0	71.77777777777777	0	0	-inf	24	0	74.55827638879522	8	0	109.7203476623067	0	0	-inf	0	0	-inf	14	0	47.714285714285715	34	0	64.25537759705438	0	0	-inf	0	0	-inf	13	0	71.31451845699016	0	0	-inf	43	0	59.96745748436428	0	0	-inf	10	0	49.07248244960698	0	0	-inf	0	0	-inf	54	0	63.27099199200294	0	0	-inf	25	0	54.25048452365615	9	0	54.468649493021445	0	0	-inf	10	0	54.523647094907446	22	0	54.68471701579429	0	0	-inf	10	0	63.188650521742076	48	0	75.88020112253507	10	0	101.08983258611379	20	0	53.15	0	0	-inf	611	0	135.93390795472158	0	0	-inf	10	0	50.67761699521765	7	0	55.05210718021682	0	0	-inf	0	0	-inf	0	0	-inf	13	0	53.31706756100612	0	0	-inf	0	0	-inf	0	0	-inf	8	0	59.32587712549569	11	0	60.02381802119616	26	0	52.37329163267323	9	0	69.3151229145327	0	0	-inf	26	0	55.54934033250515	12	0	63.58246747875355	37	0	59.02795905112937	22	0	58.02791902858128	70	0	60.781394428855116	8	0	53.61877832363661	9	0	53.9485685214824	0	0	-inf	0	0	-inf	0	0	-inf	10	0	57.56330299103322	40	0	71.82181532265238	0	0	-inf	16	0	76.41276655419026	0	0	-inf	13	0	72.74021358474491	0	0	-inf	9	0	51.780487401959945	7	0	64.6549534594722	0	0	-inf	7	0	47.596072093800686	0	0	-inf	20	0	96.79020279811243	22	0	57.00937107877366	35	0	51.186277276851094	31	0	100.94535310603133	0	0	-inf	0	0	-inf	0	0	-inf	14	0	54.42643207320556	7	0	73.85714285714286	7	0	49.857142857142854	11	0	56.19558155911446	0	0	-inf	17	0	51.888387258540114	0	0	-inf	14	0	67.18176159891009	0	0	-inf	0	0	-inf	0	0	-inf	0	0	-inf	6	0	51.462528990387995	0	0	-inf	16	0	53.45585928255568	14	0	59.88590065818835	15	0	59.35534728746151	0	0	-inf	17	0	63.146770445174354	0	0	-inf	28	0	48.761965514598856	family	Cellulosilyticaceae
698776	0	0	-inf	0	0	-inf	15	15	55.55687632001794	0	0	-inf	0	0	-inf	0	0	-inf	0	0	-inf	0	0	-inf	0	0	-inf	35	27	64.54949531494213	0	0	-inf	0	0	-inf	0	0	-inf	0	0	-inf	0	0	-inf	19	10	59.23670919384517	0	0	-inf	0	0	-inf	0	0	-inf	0	0	-inf	0	0	-inf	11	4	53.9106325878726	0	0	-inf	11	4	64.47062195055918	11	11	67.71051470246108	0	0	-inf	0	0	-inf	6	6	61.777055285483264	0	0	-inf	0	0	-inf	0	0	-inf	23	11	57.026962761933696	0	0	-inf	12	12	56.10516472257296	0	0	-inf	8	0	55.50492952022664	20	7	45.26267716195305	0	0	-inf	7	1	60.510093532759655	8	8	69.59485023896391	0	0	-inf	7	1	77.55211703846486	8	8	72.16432009103931	0	0	-inf	0	0	-inf	61	6	77.87961260444902	0	0	-inf	0	0	-inf	0	0	-inf	15	15	69.97456649935258	0	0	-inf	0	0	-inf	0	0	-inf	0	0	-inf	0	0	-inf	0	0	-inf	0	0	-inf	0	0	-inf	0	0	-inf	0	0	-inf	0	0	-inf	0	0	-inf	0	0	-inf	0	0	-inf	0	0	-inf	8	8	56.40036762718386	0	0	-inf	0	0	-inf	0	0	-inf	0	0	-inf	0	0	-inf	13	13	79.43195719644494	0	0	-inf	0	0	-inf	9	9	81.77612974065872	0	0	-inf	10	10	56.51272876992541	0	0	-inf	0	0	-inf	8	8	45.82833845439352	12	5	55.51014753249202	0	0	-inf	0	0	-inf	0	0	-inf	0	0	-inf	0	0	-inf	0	0	-inf	8	8	68.125	7	7	54.365798477275405	10	2	54.7	0	0	-inf	0	0	-inf	7	7	69.33753611219706	36	36	75.60736674386091	0	0	-inf	0	0	-inf	11	5	59.79830128926485	0	0	-inf	0	0	-inf	0	0	-inf	0	0	-inf	0	0	-inf	11	11	70.53507418663065	12	12	56.27973077036473	6	6	55.666666666666664	0	0	-inf	0	0	-inf	11	11	67.78830103050362	0	0	-inf	10	3	71.76550726573296	14	6	53.91904626487714	0	0	-inf	0	0	-inf	0	0	-inf	0	0	-inf	0	0	-inf	6	6	53.695471506864976	0	0	-inf	0	0	-inf	6	6	46.69932658214889	0	0	-inf	0	0	-inf	7	7	59.29649345696292	0	0	-inf	0	0	-inf	0	0	-inf	0	0	-inf	0	0	-inf	13	13	70.73565322008004	0	0	-inf	0	0	-inf	13	5	93.6989623175581	0	0	-inf	14	14	60.834807450414836	0	0	-inf	0	0	-inf	7	7	53.15542714527718	0	0	-inf	11	11	70.87965494631048	0	0	-inf	36	36	68.16836298480426	0	0	-inf	38	4	49.61688710286122	21	8	58.360347334281805	0	0	-inf	8	2	62.53553390593274	0	0	-inf	6	6	51.58827435341113	0	0	-inf	11	11	70.56450369645141	0	0	-inf	6	6	57.07630063419135	7	7	54.016927517006145	0	0	-inf	12	6	61.7154826648726	85	78	62.56678274163223	0	0	-inf	11	5	65.78309331816253	8	8	59.16626379000839	11	11	53.052408229694485	0	0	-inf	9	9	51.48001756874888	0	0	-inf	0	0	-inf	0	0	-inf	0	0	-inf	0	0	-inf	11	3	72.82923214899485	16	8	51.06240392721347	11	11	62.27676853390335	0	0	-inf	7	7	49.09179654447473	0	0	-inf	0	0	-inf	0	0	-inf	13	6	57.18454320467101	12	1	91.75312053481692	9	9	73.16965688162014	18	11	85.31729510432322	0	0	-inf	0	0	-inf	68	61	59.396787903223355	0	0	-inf	21	2	55.43869682847004	8	8	58.14438798957116	11	3	56.57157128312026	0	0	-inf	0	0	-inf	18	7	52.33430745868573	9	0	58.553820437052806	0	0	-inf	12	12	58.72909132692346	0	0	-inf	0	0	-inf	0	0	-inf	12	12	61.38804759024495	0	0	-inf	22	12	49.02902850835019	93	36	57.85752088874204	28	7	69.14503420162744	736	156	71.04675614041672	193	65	76.56905200638347	40	28	65.5517298053185	49	6	48.76094101641283	111	66	62.810387553006386	107	39	64.09271190148769	18	18	46.9701459791223	26	17	50.82235206332237	92	64	64.97880874995185	50	21	60.23295374900064	160	56	76.25628176995349	76	45	59.94255717507328	190	171	69.47421149406652	358	307	61.09012049282258	203	108	57.27255648786792	522	227	56.55989426227726	258	170	58.632308138117416	107	73	62.237736548569366	137	75	63.71821453318835	66	29	52.571661782359655	111	57	80.14359092153884	223	59	79.73991169699258	24	24	75.01661769988307	141	79	67.94145411191195	151	50	58.19547132207637	22	5	47.34019334178427	174	125	63.593781441410584	57	15	49.4051718251644	87	7	89.33960457098294	89	52	77.76773992860912	198	89	69.1058302790178	212	89	67.18618702562382	64	30	55.53518148511401	80	28	56.49509004567348	101	28	66.46092977246468	28	17	61.77665766602307	82	34	56.49812655526122	92	47	57.418160154272016	40	26	65.20949269362768	0	0	-inf	7	0	65.09605223577451	28	7	65.4292997741942	214	150	66.45231730467864	155	28	57.48380434136532	47	18	73.3232584619335	182	50	62.08097804889046	66	42	72.6809771775612	135	64	69.76899138958213	28	15	64.56302938875287	155	42	65.2315413515289	258	146	64.9425248242826	192	118	65.03254545273658	63	44	66.52884391732574	143	103	76.85049967520081	76	62	68.3919791324892	55	55	61.23153336916719	74	74	75.03233874714061	35	35	64.04011944801836	67	67	61.27292095615585	50	41	63.55703429666766	72	72	76.4439322210307	67	38	53.956107676614856	93	45	63.11294837751578	69	49	72.184091544384	71	60	60.23944071694001	23	13	45.47876843824424	48	13	65.70454328759935	34	34	67.69750290940571	23	6	70.9700574168477	0	0	-inf	113	41	66.31822829692662	21	21	47.04723152016207	31	31	68.52348062242447	72	38	71.82298130581955	31	17	60.250257493997545	344	203	59.2894523733285	88	42	55.79164102777736	147	64	78.92969627575367	65	31	68.45068550947083	40	16	56.7	33	20	56.327899803385826	297	217	73.94204323010136	35	22	62.11127154949101	562	86	61.69460514053946	45	18	68.9655266905841	302	54	67.83643028362499	117	43	71.73907774532668	92	35	67.20048100250744	43	0	50.375897519185834	45	17	72.81534670289528	13	3	64.90927099526017	46	7	51.56326386658552	189	23	73.75300693333591	49	35	58.9247879009646	75	51	66.32173738663053	95	65	66.09189931126781	50	26	60.9892085871972	130	40	64.6959970877067	114	71	64.79303833993158	204	154	65.82430292121626	162	62	65.41703680578041	66	5	51.87218211468817	31	31	63.02688703370654	20	20	50.36482322781408	127	64	57.63970587202575	97	61	68.60814789121437	139	64	67.47389193758123	31	8	54.61710507186424	10	10	47.9848475846381	61	23	68.84798293768787	190	163	56.91351268992036	122	102	56.98054899264982	180	2	99.80263899496242	27	12	66.75271453491025	66	28	64.48949594579192	83	27	60.52417144489725	4773	1232	132.78619850378317	101	58	58.8730554305781	90	27	65.71830655682706	169	141	63.377105123698506	32	22	54.92387322407621	111	37	56.72559804290829	64	54	66.30652235152962	47	14	69.95955781515848	300	147	65.98144039539795	102	57	58.786566751189696	18	8	55.13761980281346	84	59	63.62469528218677	68	47	54.848161227575424	131	131	72.76951425787472	40	24	66.45073693830969	60	23	62.36581541907717	72	25	56.036374267081705	58	29	80.61693611068948	44	14	55.80500425379805	89	20	57.28832475009841	92	41	70.64762556987439	63	44	64.45195170932777	342	120	64.97355783167627	37	13	65.26465173705715	173	17	75.43913571293388	584	544	63.144485156933314	96	64	69.87530019770314	45	36	67.03027798506179	233	41	57.64288243083774	68	15	64.2113252824887	177	102	68.709330170958	56	40	64.87643049520679	286	55	61.64231281269532	208	65	63.487830135361314	205	190	62.34050821693523	53	10	88.24555570628901	100	44	67.62276724835235	57	40	66.63107398254729	67	15	57.62893809285811	114	87	68.11993539564578	76	11	81.90098091879804	273	71	69.01178723595436	49	49	55.160574426932676	52	32	64.14215845145704	63	54	69.53084096457019	89	49	59.40305627114867	199	71	71.91567958828524	88	61	89.80827197693826	47	17	55.707429246758565	58	20	56.62440012518451	252	117	68.86887095055167	496	85	74.84024460701204	94	36	61.19526584205101	177	50	68.45342248140392	99	48	60.60816592601525	38	11	56.79973751389882	43	5	61.61362336892621	20	20	70.590327440578	8	8	54.23811479502491	14	14	50.901497603290444	128	81	57.0160292781378	31	15	65.75381570317569	34	7	63.207704376306005	83	41	53.54589743374571	83	41	57.735085706967396	22	22	72.61185182002183	367	31	75.42484554049332	7	7	46.93241599065446	73	61	64.41653616937815	77	38	63.0203149164996	83	60	64.60295652557191	52	12	76.61597492898221	22	10	77.22889711352065	128	23	72.72562176669707	130	84	58.50118485657594	61	19	56.86993201946159	90	30	70.82506877136714	1029	121	121.67683182993864	85	51	64.73571765040474	104	54	54.16760506466858	38	9	53.15757212918134	11	3	52.747068251737645	103	20	54.64891425032749	62	26	63.72586113015228	147	79	71.80347225751024	127	23	88.65906795398709	28	6	114.7430787781443	0	0	-inf	0	0	-inf	376	78	50.75596998225929	59	27	63.85252754367412	28	21	57.036157069025386	44	30	69.8573711353828	221	85	65.58042618689169	0	0	-inf	66	6	50.96478243379591	321	214	59.165463005238024	99	48	88.4097448756149	171	89	57.134248486688094	49	41	61.237570330211206	142	110	63.94719989734351	47	36	59.979415261725514	131	113	67.06233544958876	67	12	45.83362523139741	61	50	58.754429915847695	113	33	75.55157752364431	93	16	58.867839822133234	132	32	58.52247351704403	78	21	61.82921343527776	64	7	67.91129808999568	16	16	58.500801839805035	112	42	53.19884116797277	118	55	60.62846131217063	205	61	53.6664815186137	191	105	69.6652572268636	106	14	67.42187563764108	188	135	74.85226549823773	55	20	80.51699170391355	166	45	55.390992350221076	324	196	72.4110815006068	251	60	68.89009085024348	168	118	63.68985436870361	7	7	57.496482082507086	16	7	59.50083877460618	7	7	69.85714285714286	10	10	66.9214329195896	0	0	-inf	121	27	76.49409888370529	0	0	-inf	106	83	68.97804335575033	0	0	-inf	22	22	51.63368752258883	0	0	-inf	45	5	80.02289332236651	8	8	46.90329106572089	0	0	-inf	0	0	-inf	0	0	-inf	0	0	-inf	39	21	55.53793435633545	0	0	-inf	0	0	-inf	11	11	59.90909090909091	34	34	72.21569414572609	0	0	-inf	0	0	-inf	13	2	51.92307692307692	0	0	-inf	0	0	-inf	18	1	67.20324988439278	0	0	-inf	34	34	57.4994859624058	16	0	104.68591194413452	0	0	-inf	82	52	84.30960834710908	13	6	61.43742373142007	0	0	-inf	0	0	-inf	9	0	59.41493042550437	0	0	-inf	17	4	52.337326771177366	0	0	-inf	11	11	48.25634731455061	8	1	69.27389324802454	9	9	54.80553487808347	0	0	-inf	37	18	71.10909246636187	0	0	-inf	0	0	-inf	0	0	-inf	0	0	-inf	11	11	57.39814272226031	27	16	51.515937436918065	16	16	62.2337572106361	64	3	49.44137638634444	10	3	54.48871221952099	0	0	-inf	23	23	59.56521739130435	28	13	77.7938948535315	0	0	-inf	25	25	80.02117672144776	24	2	50.320270028169766	0	0	-inf	0	0	-inf	23	12	60.31198821382721	9	0	56.3331395297077	0	0	-inf	0	0	-inf	0	0	-inf	11	11	64.0024147924372	0	0	-inf	69	3	118.95120733486449	0	0	-inf	8	8	73.72145926622906	7	7	57.0	18	18	57.74116783233156	0	0	-inf	0	0	-inf	108	75	63.54536888642496	8	8	55.39429111656884	0	0	-inf	0	0	-inf	75	36	51.591180641605895	11	11	60.9077936113591	7	7	59.47763319946865	66	14	52.345667804050436	0	0	-inf	20	6	65.00301637703919	87	75	66.04183817394193	10	4	53.19999814841323	10	10	52.24585563279275	53	17	61.810123252220144	10	1	96.76708174897868	11	0	113.9138747699987	6	6	59.833333333333336	25	25	73.89446834926163	0	0	-inf	11	11	62.683346424255866	16	16	67.91419920890763	26	18	69.19377536065721	10	10	63.08700576850888	7	7	57.57142857142857	0	0	-inf	65	28	71.33250695362582	12	12	72.0	0	0	-inf	0	0	-inf	0	0	-inf	8	8	53.375066101158325	43	27	58.86589838881428	7	7	47.42857142857143	27	14	54.08932178463121	7	7	62.83208792906854	0	0	-inf	0	0	-inf	7	7	82.46623227212321	9	9	71.77777777777777	0	0	-inf	24	24	74.55827638879522	8	8	109.7203476623067	0	0	-inf	0	0	-inf	14	14	47.714285714285715	34	34	64.25537759705438	0	0	-inf	0	0	-inf	13	13	71.31451845699016	0	0	-inf	43	18	59.96745748436428	0	0	-inf	10	1	49.07248244960698	0	0	-inf	0	0	-inf	54	54	63.27099199200294	0	0	-inf	25	4	54.25048452365615	9	9	54.468649493021445	0	0	-inf	10	10	54.523647094907446	22	12	54.68471701579429	0	0	-inf	10	10	63.188650521742076	48	27	75.88020112253507	10	2	101.08983258611379	20	8	53.15	0	0	-inf	611	130	135.93390795472158	0	0	-inf	10	10	50.67761699521765	7	7	55.05210718021682	0	0	-inf	0	0	-inf	0	0	-inf	13	5	53.31706756100612	0	0	-inf	0	0	-inf	0	0	-inf	8	8	59.32587712549569	11	3	60.02381802119616	26	14	52.37329163267323	9	9	69.3151229145327	0	0	-inf	26	8	55.54934033250515	12	12	63.58246747875355	37	30	59.02795905112937	22	5	58.02791902858128	70	70	60.781394428855116	8	8	53.61877832363661	9	9	53.9485685214824	0	0	-inf	0	0	-inf	0	0	-inf	10	10	57.56330299103322	40	15	71.82181532265238	0	0	-inf	16	16	76.41276655419026	0	0	-inf	13	5	72.74021358474491	0	0	-inf	9	9	51.780487401959945	7	7	64.6549534594722	0	0	-inf	7	7	47.596072093800686	0	0	-inf	20	20	96.79020279811243	22	9	57.00937107877366	35	20	51.186277276851094	31	3	100.94535310603133	0	0	-inf	0	0	-inf	0	0	-inf	14	4	54.42643207320556	7	7	73.85714285714286	7	7	49.857142857142854	11	4	56.19558155911446	0	0	-inf	17	7	51.888387258540114	0	0	-inf	14	5	67.18176159891009	0	0	-inf	0	0	-inf	0	0	-inf	0	0	-inf	6	6	51.462528990387995	0	0	-inf	16	5	53.45585928255568	14	5	59.88590065818835	15	15	59.35534728746151	0	0	-inf	17	2	63.146770445174354	0	0	-inf	28	18	48.761965514598856	genus	Cellulosilyticum
29360	0	0	-inf	0	0	-inf	0	0	-inf	0	0	-inf	0	0	-inf	0	0	-inf	0	0	-inf	0	0	-inf	0	0	-inf	0	0	-inf	0	0	-inf	0	0	-inf	0	0	-inf	0	0	-inf	0	0	-inf	9	0	46.0	0	0	-inf	0	0	-inf	0	0	-inf	0	0	-inf	0	0	-inf	0	0	-inf	0	0	-inf	0	0	-inf	0	0	-inf	0	0	-inf	0	0	-inf	0	0	-inf	0	0	-inf	0	0	-inf	0	0	-inf	0	0	-inf	0	0	-inf	0	0	-inf	0	0	-inf	0	0	-inf	0	0	-inf	0	0	-inf	0	0	-inf	0	0	-inf	0	0	-inf	0	0	-inf	0	0	-inf	0	0	-inf	0	0	-inf	0	0	-inf	0	0	-inf	0	0	-inf	0	0	-inf	0	0	-inf	0	0	-inf	0	0	-inf	0	0	-inf	0	0	-inf	0	0	-inf	0	0	-inf	0	0	-inf	0	0	-inf	0	0	-inf	0	0	-inf	0	0	-inf	0	0	-inf	0	0	-inf	0	0	-inf	0	0	-inf	0	0	-inf	0	0	-inf	0	0	-inf	0	0	-inf	0	0	-inf	0	0	-inf	0	0	-inf	0	0	-inf	0	0	-inf	0	0	-inf	0	0	-inf	0	0	-inf	0	0	-inf	0	0	-inf	0	0	-inf	0	0	-inf	0	0	-inf	0	0	-inf	0	0	-inf	0	0	-inf	0	0	-inf	0	0	-inf	0	0	-inf	0	0	-inf	8	0	51.25	0	0	-inf	0	0	-inf	0	0	-inf	0	0	-inf	0	0	-inf	0	0	-inf	0	0	-inf	0	0	-inf	0	0	-inf	0	0	-inf	0	0	-inf	0	0	-inf	0	0	-inf	0	0	-inf	0	0	-inf	0	0	-inf	0	0	-inf	0	0	-inf	0	0	-inf	0	0	-inf	0	0	-inf	0	0	-inf	0	0	-inf	0	0	-inf	0	0	-inf	0	0	-inf	0	0	-inf	0	0	-inf	0	0	-inf	0	0	-inf	0	0	-inf	0	0	-inf	0	0	-inf	0	0	-inf	0	0	-inf	0	0	-inf	0	0	-inf	0	0	-inf	0	0	-inf	0	0	-inf	0	0	-inf	0	0	-inf	0	0	-inf	0	0	-inf	0	0	-inf	0	0	-inf	0	0	-inf	0	0	-inf	0	0	-inf	0	0	-inf	0	0	-inf	0	0	-inf	22	0	48.21184759768273	13	0	55.88322148454872	0	0	-inf	0	0	-inf	0	0	-inf	0	0	-inf	0	0	-inf	0	0	-inf	0	0	-inf	0	0	-inf	0	0	-inf	0	0	-inf	0	0	-inf	7	0	47.12429395501269	0	0	-inf	0	0	-inf	0	0	-inf	0	0	-inf	0	0	-inf	0	0	-inf	0	0	-inf	0	0	-inf	0	0	-inf	0	0	-inf	0	0	-inf	0	0	-inf	0	0	-inf	0	0	-inf	0	0	-inf	0	0	-inf	0	0	-inf	0	0	-inf	0	0	-inf	7	0	52.39492885540245	0	0	-inf	0	0	-inf	0	0	-inf	0	0	-inf	0	0	-inf	7	0	46.29428057759076	0	0	-inf	0	0	-inf	0	0	-inf	0	0	-inf	0	0	-inf	0	0	-inf	11	0	47.79455594274342	0	0	-inf	0	0	-inf	0	0	-inf	0	0	-inf	0	0	-inf	0	0	-inf	0	0	-inf	0	0	-inf	0	0	-inf	0	0	-inf	11	0	50.65953036326719	41	0	49.636132142010894	26	0	46.265808582529665	0	0	-inf	0	0	-inf	22	0	43.55070597554308	31	0	47.65096140722414	0	0	-inf	0	0	-inf	0	0	-inf	11	0	48.34586950038143	25	0	48.571771903949774	16	4	44.382741605445716	8	8	45.875	27	0	49.10660746686361	57	0	47.975742381231626	106	1	49.43327312408531	11	0	50.50733961852214	11	0	73.76774321880374	41	0	57.96030139776954	10	0	45.1	9	0	47.0	60	0	48.19544282264158	0	0	-inf	0	0	-inf	61	0	50.62906747194034	17	0	48.778367720545454	9	0	49.44444444444444	30	0	46.57762288486931	19	1	49.80915635823084	10	0	48.3	27	1	49.083376475842854	43	1	49.68836730540817	20	1	47.0992564356131	8	0	48.904300690589274	15	0	48.2584929371235	0	0	-inf	35	0	47.690367509368976	45	0	48.50698572614984	7	0	43.979539507766894	0	0	-inf	0	0	-inf	0	0	-inf	46	1	49.51870472705185	112	0	49.21875622844425	10	0	45.0	27	1	48.64654742207641	0	0	-inf	12	0	45.11189210639326	0	0	-inf	21	0	47.46923823538433	64	0	48.824207754979966	28	0	46.60509036696851	0	0	-inf	0	0	-inf	14	0	48.785714285714285	0	0	-inf	0	0	-inf	0	0	-inf	0	0	-inf	9	1	50.22222222222222	0	0	-inf	7	0	43.42857142857143	0	0	-inf	8	0	41.043126164151204	0	0	-inf	10	0	44.752911944479735	14	0	51.42857142857143	0	0	-inf	0	0	-inf	0	0	-inf	11	0	55.74428001142247	0	0	-inf	0	0	-inf	24	2	55.28785565551541	0	0	-inf	9	0	50.8298245275436	46	0	49.848586021994755	14	0	46.21938571106251	10	0	53.83001962598826	0	0	-inf	0	0	-inf	44	3	47.36363636363637	0	0	-inf	37	8	46.2149647372579	13	0	50.86575646122608	26	0	50.92307692307692	0	0	-inf	17	0	46.91644273963001	21	0	49.780998186498074	12	0	51.31167628084813	10	0	53.182052293838225	25	0	47.42668842641164	15	0	48.15691266780009	0	0	-inf	0	0	-inf	8	0	45.58120699127385	24	0	52.93667628084813	32	0	51.544622460152084	17	2	50.414364313449134	0	0	-inf	0	0	-inf	25	0	48.9166130143771	0	0	-inf	0	0	-inf	0	0	-inf	7	0	48.42857142857143	36	0	50.851418551676716	8	1	55.0	0	0	-inf	16	0	45.738198948877695	10	0	50.00818499744676	20	0	49.669438262743626	0	0	-inf	7	0	45.285714285714285	27	0	48.78388656548466	13	0	46.01778372515278	1048	5	127.83374845571022	0	0	-inf	33	0	49.404878477773636	9	0	42.03158569416243	10	0	52.606018238574116	10	0	45.935533905932736	0	0	-inf	9	2	52.22439395884069	45	3	53.72302012485129	13	0	48.64027190030994	0	0	-inf	11	0	47.90909090909091	9	0	45.62632386144415	0	0	-inf	0	0	-inf	16	0	49.82659581144942	11	0	54.970306081250364	0	0	-inf	0	0	-inf	11	0	50.45454545454545	10	1	46.59502106533121	0	0	-inf	35	0	44.71869511235859	24	0	53.492761169972866	11	0	51.09090909090909	20	2	56.50163383839997	9	0	48.666666666666664	0	0	-inf	17	0	51.64705882352941	22	0	49.31818181818182	24	3	51.80453983996142	0	0	-inf	63	3	56.059969329905265	88	1	47.05345488446258	0	0	-inf	0	0	-inf	30	0	48.78252400056397	8	8	51.882422986476996	41	0	56.14514264214274	11	1	53.26767364622622	24	0	50.03824870553041	7	0	48.84032779619518	0	0	-inf	9	0	50.08212880786845	0	0	-inf	21	0	48.50845151275303	11	3	58.36363636363637	10	0	56.59044227385045	18	0	43.03594148214183	29	2	49.25726275522116	0	0	-inf	7	0	50.993157707371694	48	0	50.37058523980678	67	0	49.33839813588718	29	0	49.26869260454762	7	0	53.52370562940716	11	0	45.72727272727273	0	0	-inf	0	0	-inf	0	0	-inf	9	0	47.22222222222222	9	0	54.128162267381875	11	0	49.767730255051376	16	0	52.25777397802114	17	0	51.66506030420488	0	0	-inf	0	0	-inf	0	0	-inf	0	0	-inf	19	0	54.560283917269174	0	0	-inf	0	0	-inf	0	0	-inf	14	0	48.621320343559645	16	0	52.70609505337351	42	1	51.63398221445581	42	0	51.48681288005091	40	0	50.95026995441095	17	3	52.38748993587517	14	0	52.62226457825848	9	0	46.796321315010154	0	0	-inf	39	0	51.96956454379069	0	0	-inf	19	0	46.7847069324901	10	0	48.68024389337135	0	0	-inf	0	0	-inf	0	0	-inf	58	0	49.75168974170633	0	0	-inf	0	0	-inf	0	0	-inf	40	1	51.36926926047653	0	0	-inf	7	0	53.0	18	0	41.658849600160714	15	2	94.13853344252858	45	0	42.26852621771186	8	0	50.34619407771256	21	0	50.33751999944654	0	0	-inf	0	0	-inf	0	0	-inf	0	0	-inf	0	0	-inf	77	1	57.369078050746324	90	0	50.12446819131821	20	0	51.130655932395186	15	0	56.097741583354974	0	0	-inf	29	0	53.09481080152026	0	0	-inf	16	0	46.13928831607453	20	0	46.080861450573266	68	0	52.716811594320895	14	0	44.59271924537122	13	0	47.53275569505173	113	0	50.028035591997806	90	0	49.93695805339209	38	0	53.27983684486938	18	0	49.27771560532436	0	0	-inf	0	0	-inf	0	0	-inf	0	0	-inf	0	0	-inf	0	0	-inf	0	0	-inf	0	0	-inf	0	0	-inf	0	0	-inf	0	0	-inf	0	0	-inf	0	0	-inf	0	0	-inf	0	0	-inf	0	0	-inf	0	0	-inf	0	0	-inf	0	0	-inf	0	0	-inf	0	0	-inf	0	0	-inf	0	0	-inf	0	0	-inf	11	0	53.90909090909091	0	0	-inf	0	0	-inf	0	0	-inf	0	0	-inf	0	0	-inf	0	0	-inf	0	0	-inf	19	4	100.68398935429583	0	0	-inf	0	0	-inf	0	0	-inf	0	0	-inf	0	0	-inf	13	0	41.0732930138073	0	0	-inf	0	0	-inf	0	0	-inf	0	0	-inf	0	0	-inf	19	0	67.10806482847072	0	0	-inf	0	0	-inf	0	0	-inf	0	0	-inf	0	0	-inf	0	0	-inf	0	0	-inf	0	0	-inf	0	0	-inf	0	0	-inf	0	0	-inf	0	0	-inf	0	0	-inf	0	0	-inf	11	0	46.72727272727273	0	0	-inf	0	0	-inf	0	0	-inf	0	0	-inf	0	0	-inf	0	0	-inf	0	0	-inf	0	0	-inf	0	0	-inf	0	0	-inf	0	0	-inf	0	0	-inf	0	0	-inf	0	0	-inf	0	0	-inf	0	0	-inf	11	0	50.39276149270345	0	0	-inf	0	0	-inf	0	0	-inf	14	0	45.71886886463439	0	0	-inf	0	0	-inf	0	0	-inf	0	0	-inf	0	0	-inf	0	0	-inf	6	0	50.79492543695008	0	0	-inf	11	0	52.52429309561968	0	0	-inf	0	0	-inf	0	0	-inf	0	0	-inf	0	0	-inf	0	0	-inf	0	0	-inf	8	0	48.61317545214964	0	0	-inf	0	0	-inf	0	0	-inf	0	0	-inf	0	0	-inf	0	0	-inf	0	0	-inf	0	0	-inf	0	0	-inf	16	0	44.94198966288395	0	0	-inf	13	0	47.41628370654175	0	0	-inf	0	0	-inf	0	0	-inf	0	0	-inf	0	0	-inf	0	0	-inf	0	0	-inf	0	0	-inf	0	0	-inf	0	0	-inf	0	0	-inf	0	0	-inf	0	0	-inf	0	0	-inf	0	0	-inf	0	0	-inf	8	0	52.4675144212722	0	0	-inf	9	0	49.747202721785534	0	0	-inf	0	0	-inf	0	0	-inf	0	0	-inf	12	0	54.31167628084813	0	0	-inf	0	0	-inf	0	0	-inf	0	0	-inf	0	0	-inf	0	0	-inf	8	0	49.0	0	0	-inf	12	0	48.0	0	0	-inf	84	0	123.0291041646423	0	0	-inf	0	0	-inf	0	0	-inf	0	0	-inf	0	0	-inf	0	0	-inf	0	0	-inf	0	0	-inf	0	0	-inf	0	0	-inf	0	0	-inf	8	0	53.68627198249074	0	0	-inf	0	0	-inf	0	0	-inf	8	0	52.25	0	0	-inf	0	0	-inf	9	0	46.807751276738266	0	0	-inf	0	0	-inf	0	0	-inf	0	0	-inf	0	0	-inf	0	0	-inf	0	0	-inf	0	0	-inf	0	0	-inf	0	0	-inf	0	0	-inf	0	0	-inf	0	0	-inf	0	0	-inf	0	0	-inf	0	0	-inf	0	0	-inf	0	0	-inf	0	0	-inf	13	0	49.30769230769231	0	0	-inf	0	0	-inf	0	0	-inf	0	0	-inf	0	0	-inf	0	0	-inf	0	0	-inf	0	0	-inf	0	0	-inf	0	0	-inf	0	0	-inf	0	0	-inf	0	0	-inf	0	0	-inf	0	0	-inf	0	0	-inf	0	0	-inf	0	0	-inf	0	0	-inf	11	0	46.27272727272727	0	0	-inf	0	0	-inf	0	0	-inf	0	0	-inf	0	0	-inf	0	0	-inf	species	Cellulosilyticum lentocellum
642492	0	0	-inf	0	0	-inf	0	0	-inf	0	0	-inf	0	0	-inf	0	0	-inf	0	0	-inf	0	0	-inf	0	0	-inf	0	0	-inf	0	0	-inf	0	0	-inf	0	0	-inf	0	0	-inf	0	0	-inf	9	9	46.0	0	0	-inf	0	0	-inf	0	0	-inf	0	0	-inf	0	0	-inf	0	0	-inf	0	0	-inf	0	0	-inf	0	0	-inf	0	0	-inf	0	0	-inf	0	0	-inf	0	0	-inf	0	0	-inf	0	0	-inf	0	0	-inf	0	0	-inf	0	0	-inf	0	0	-inf	0	0	-inf	0	0	-inf	0	0	-inf	0	0	-inf	0	0	-inf	0	0	-inf	0	0	-inf	0	0	-inf	0	0	-inf	0	0	-inf	0	0	-inf	0	0	-inf	0	0	-inf	0	0	-inf	0	0	-inf	0	0	-inf	0	0	-inf	0	0	-inf	0	0	-inf	0	0	-inf	0	0	-inf	0	0	-inf	0	0	-inf	0	0	-inf	0	0	-inf	0	0	-inf	0	0	-inf	0	0	-inf	0	0	-inf	0	0	-inf	0	0	-inf	0	0	-inf	0	0	-inf	0	0	-inf	0	0	-inf	0	0	-inf	0	0	-inf	0	0	-inf	0	0	-inf	0	0	-inf	0	0	-inf	0	0	-inf	0	0	-inf	0	0	-inf	0	0	-inf	0	0	-inf	0	0	-inf	0	0	-inf	0	0	-inf	0	0	-inf	0	0	-inf	0	0	-inf	0	0	-inf	0	0	-inf	8	8	51.25	0	0	-inf	0	0	-inf	0	0	-inf	0	0	-inf	0	0	-inf	0	0	-inf	0	0	-inf	0	0	-inf	0	0	-inf	0	0	-inf	0	0	-inf	0	0	-inf	0	0	-inf	0	0	-inf	0	0	-inf	0	0	-inf	0	0	-inf	0	0	-inf	0	0	-inf	0	0	-inf	0	0	-inf	0	0	-inf	0	0	-inf	0	0	-inf	0	0	-inf	0	0	-inf	0	0	-inf	0	0	-inf	0	0	-inf	0	0	-inf	0	0	-inf	0	0	-inf	0	0	-inf	0	0	-inf	0	0	-inf	0	0	-inf	0	0	-inf	0	0	-inf	0	0	-inf	0	0	-inf	0	0	-inf	0	0	-inf	0	0	-inf	0	0	-inf	0	0	-inf	0	0	-inf	0	0	-inf	0	0	-inf	0	0	-inf	0	0	-inf	0	0	-inf	0	0	-inf	22	22	48.21184759768273	13	13	55.88322148454872	0	0	-inf	0	0	-inf	0	0	-inf	0	0	-inf	0	0	-inf	0	0	-inf	0	0	-inf	0	0	-inf	0	0	-inf	0	0	-inf	0	0	-inf	7	7	47.12429395501269	0	0	-inf	0	0	-inf	0	0	-inf	0	0	-inf	0	0	-inf	0	0	-inf	0	0	-inf	0	0	-inf	0	0	-inf	0	0	-inf	0	0	-inf	0	0	-inf	0	0	-inf	0	0	-inf	0	0	-inf	0	0	-inf	0	0	-inf	0	0	-inf	0	0	-inf	7	7	52.39492885540245	0	0	-inf	0	0	-inf	0	0	-inf	0	0	-inf	0	0	-inf	7	7	46.29428057759076	0	0	-inf	0	0	-inf	0	0	-inf	0	0	-inf	0	0	-inf	0	0	-inf	11	11	47.79455594274342	0	0	-inf	0	0	-inf	0	0	-inf	0	0	-inf	0	0	-inf	0	0	-inf	0	0	-inf	0	0	-inf	0	0	-inf	0	0	-inf	11	11	50.65953036326719	41	41	49.636132142010894	26	26	46.265808582529665	0	0	-inf	0	0	-inf	22	22	43.55070597554308	31	31	47.65096140722414	0	0	-inf	0	0	-inf	0	0	-inf	11	11	48.34586950038143	25	25	48.571771903949774	12	12	45.343655473927626	0	0	-inf	27	27	49.10660746686361	57	57	47.975742381231626	105	105	49.52311382050517	11	11	50.50733961852214	11	11	73.76774321880374	41	41	57.96030139776954	10	10	45.1	9	9	47.0	60	60	48.19544282264158	0	0	-inf	0	0	-inf	61	61	50.62906747194034	17	17	48.778367720545454	9	9	49.44444444444444	30	30	46.57762288486931	18	18	50.094018147059685	10	10	48.3	26	26	48.87030535905535	42	42	49.871423669822654	19	19	47.315006774329575	8	8	48.904300690589274	15	15	48.2584929371235	0	0	-inf	35	35	47.690367509368976	45	45	48.50698572614984	7	7	43.979539507766894	0	0	-inf	0	0	-inf	0	0	-inf	45	45	49.730231498764105	112	112	49.21875622844425	10	10	45.0	26	26	48.902183861387044	0	0	-inf	12	12	45.11189210639326	0	0	-inf	21	21	47.46923823538433	64	64	48.824207754979966	28	28	46.60509036696851	0	0	-inf	0	0	-inf	14	14	48.785714285714285	0	0	-inf	0	0	-inf	0	0	-inf	0	0	-inf	8	8	51.5	0	0	-inf	7	7	43.42857142857143	0	0	-inf	8	8	41.043126164151204	0	0	-inf	10	10	44.752911944479735	14	14	51.42857142857143	0	0	-inf	0	0	-inf	0	0	-inf	11	11	55.74428001142247	0	0	-inf	0	0	-inf	22	22	54.98089805407858	0	0	-inf	9	9	50.8298245275436	46	46	49.848586021994755	14	14	46.21938571106251	10	10	53.83001962598826	0	0	-inf	0	0	-inf	41	41	47.78048780487805	0	0	-inf	29	29	47.47893952222497	13	13	50.86575646122608	26	26	50.92307692307692	0	0	-inf	17	17	46.91644273963001	21	21	49.780998186498074	12	12	51.31167628084813	10	10	53.182052293838225	25	25	47.42668842641164	15	15	48.15691266780009	0	0	-inf	0	0	-inf	8	8	45.58120699127385	24	24	52.93667628084813	32	32	51.544622460152084	15	15	49.8565489223828	0	0	-inf	0	0	-inf	25	25	48.9166130143771	0	0	-inf	0	0	-inf	0	0	-inf	7	7	48.42857142857143	36	36	50.851418551676716	7	7	51.285714285714285	0	0	-inf	16	16	45.738198948877695	10	10	50.00818499744676	20	20	49.669438262743626	0	0	-inf	7	7	45.285714285714285	27	27	48.78388656548466	13	13	46.01778372515278	1043	1043	127.73623806337471	0	0	-inf	33	33	49.404878477773636	9	9	42.03158569416243	10	10	52.606018238574116	10	10	45.935533905932736	0	0	-inf	7	7	52.35434862659503	42	42	54.33185537790146	13	13	48.64027190030994	0	0	-inf	11	11	47.90909090909091	9	9	45.62632386144415	0	0	-inf	0	0	-inf	16	16	49.82659581144942	11	11	54.970306081250364	0	0	-inf	0	0	-inf	11	11	50.45454545454545	9	9	47.10557896147912	0	0	-inf	35	35	44.71869511235859	24	24	53.492761169972866	11	11	51.09090909090909	18	18	51.94625982044441	9	9	48.666666666666664	0	0	-inf	17	17	51.64705882352941	22	22	49.31818181818182	21	21	50.695833188082446	0	0	-inf	60	60	56.64254451732692	87	87	47.064268177706886	0	0	-inf	0	0	-inf	30	30	48.78252400056397	0	0	-inf	41	41	56.14514264214274	10	10	54.494441010848846	24	24	50.03824870553041	7	7	48.84032779619518	0	0	-inf	9	9	50.08212880786845	0	0	-inf	21	21	48.50845151275303	8	8	43.5	10	10	56.59044227385045	18	18	43.03594148214183	27	27	49.94298592227459	0	0	-inf	7	7	50.993157707371694	48	48	50.37058523980678	67	67	49.33839813588718	29	29	49.26869260454762	7	7	53.52370562940716	11	11	45.72727272727273	0	0	-inf	0	0	-inf	0	0	-inf	9	9	47.22222222222222	9	9	54.128162267381875	11	11	49.767730255051376	16	16	52.25777397802114	17	17	51.66506030420488	0	0	-inf	0	0	-inf	0	0	-inf	0	0	-inf	19	19	54.560283917269174	0	0	-inf	0	0	-inf	0	0	-inf	14	14	48.621320343559645	16	16	52.70609505337351	41	41	51.89334763432059	42	42	51.48681288005091	40	40	50.95026995441095	14	14	54.82766635070556	14	14	52.62226457825848	9	9	46.796321315010154	0	0	-inf	39	39	51.96956454379069	0	0	-inf	19	19	46.7847069324901	10	10	48.68024389337135	0	0	-inf	0	0	-inf	0	0	-inf	58	58	49.75168974170633	0	0	-inf	0	0	-inf	0	0	-inf	39	39	51.395267470762406	0	0	-inf	7	7	53.0	18	18	41.658849600160714	13	13	102.23676935676374	45	45	42.26852621771186	8	8	50.34619407771256	21	21	50.33751999944654	0	0	-inf	0	0	-inf	0	0	-inf	0	0	-inf	0	0	-inf	76	76	57.584460656677194	90	90	50.12446819131821	20	20	51.130655932395186	15	15	56.097741583354974	0	0	-inf	29	29	53.09481080152026	0	0	-inf	16	16	46.13928831607453	20	20	46.080861450573266	68	68	52.716811594320895	14	14	44.59271924537122	13	13	47.53275569505173	113	113	50.028035591997806	90	90	49.93695805339209	38	38	53.27983684486938	18	18	49.27771560532436	0	0	-inf	0	0	-inf	0	0	-inf	0	0	-inf	0	0	-inf	0	0	-inf	0	0	-inf	0	0	-inf	0	0	-inf	0	0	-inf	0	0	-inf	0	0	-inf	0	0	-inf	0	0	-inf	0	0	-inf	0	0	-inf	0	0	-inf	0	0	-inf	0	0	-inf	0	0	-inf	0	0	-inf	0	0	-inf	0	0	-inf	0	0	-inf	11	11	53.90909090909091	0	0	-inf	0	0	-inf	0	0	-inf	0	0	-inf	0	0	-inf	0	0	-inf	0	0	-inf	15	15	105.915255990795	0	0	-inf	0	0	-inf	0	0	-inf	0	0	-inf	0	0	-inf	13	13	41.0732930138073	0	0	-inf	0	0	-inf	0	0	-inf	0	0	-inf	0	0	-inf	19	19	67.10806482847072	0	0	-inf	0	0	-inf	0	0	-inf	0	0	-inf	0	0	-inf	0	0	-inf	0	0	-inf	0	0	-inf	0	0	-inf	0	0	-inf	0	0	-inf	0	0	-inf	0	0	-inf	0	0	-inf	11	11	46.72727272727273	0	0	-inf	0	0	-inf	0	0	-inf	0	0	-inf	0	0	-inf	0	0	-inf	0	0	-inf	0	0	-inf	0	0	-inf	0	0	-inf	0	0	-inf	0	0	-inf	0	0	-inf	0	0	-inf	0	0	-inf	0	0	-inf	11	11	50.39276149270345	0	0	-inf	0	0	-inf	0	0	-inf	14	14	45.71886886463439	0	0	-inf	0	0	-inf	0	0	-inf	0	0	-inf	0	0	-inf	0	0	-inf	6	6	50.79492543695008	0	0	-inf	11	11	52.52429309561968	0	0	-inf	0	0	-inf	0	0	-inf	0	0	-inf	0	0	-inf	0	0	-inf	0	0	-inf	8	8	48.61317545214964	0	0	-inf	0	0	-inf	0	0	-inf	0	0	-inf	0	0	-inf	0	0	-inf	0	0	-inf	0	0	-inf	0	0	-inf	16	16	44.94198966288395	0	0	-inf	13	13	47.41628370654175	0	0	-inf	0	0	-inf	0	0	-inf	0	0	-inf	0	0	-inf	0	0	-inf	0	0	-inf	0	0	-inf	0	0	-inf	0	0	-inf	0	0	-inf	0	0	-inf	0	0	-inf	0	0	-inf	0	0	-inf	0	0	-inf	8	8	52.4675144212722	0	0	-inf	9	9	49.747202721785534	0	0	-inf	0	0	-inf	0	0	-inf	0	0	-inf	12	12	54.31167628084813	0	0	-inf	0	0	-inf	0	0	-inf	0	0	-inf	0	0	-inf	0	0	-inf	8	8	49.0	0	0	-inf	12	12	48.0	0	0	-inf	84	84	123.0291041646423	0	0	-inf	0	0	-inf	0	0	-inf	0	0	-inf	0	0	-inf	0	0	-inf	0	0	-inf	0	0	-inf	0	0	-inf	0	0	-inf	0	0	-inf	8	8	53.68627198249074	0	0	-inf	0	0	-inf	0	0	-inf	8	8	52.25	0	0	-inf	0	0	-inf	9	9	46.807751276738266	0	0	-inf	0	0	-inf	0	0	-inf	0	0	-inf	0	0	-inf	0	0	-inf	0	0	-inf	0	0	-inf	0	0	-inf	0	0	-inf	0	0	-inf	0	0	-inf	0	0	-inf	0	0	-inf	0	0	-inf	0	0	-inf	0	0	-inf	0	0	-inf	0	0	-inf	13	13	49.30769230769231	0	0	-inf	0	0	-inf	0	0	-inf	0	0	-inf	0	0	-inf	0	0	-inf	0	0	-inf	0	0	-inf	0	0	-inf	0	0	-inf	0	0	-inf	0	0	-inf	0	0	-inf	0	0	-inf	0	0	-inf	0	0	-inf	0	0	-inf	0	0	-inf	0	0	-inf	11	11	46.27272727272727	0	0	-inf	0	0	-inf	0	0	-inf	0	0	-inf	0	0	-inf	0	0	-inf	strain	Cellulosilyticum lentocellum DSM 5427
425254	0	0	-inf	0	0	-inf	0	0	-inf	0	0	-inf	0	0	-inf	0	0	-inf	0	0	-inf	0	0	-inf	0	0	-inf	0	0	-inf	0	0	-inf	0	0	-inf	0	0	-inf	0	0	-inf	0	0	-inf	0	0	-inf	0	0	-inf	0	0	-inf	0	0	-inf	0	0	-inf	0	0	-inf	0	0	-inf	0	0	-inf	0	0	-inf	0	0	-inf	0	0	-inf	0	0	-inf	0	0	-inf	0	0	-inf	0	0	-inf	0	0	-inf	0	0	-inf	0	0	-inf	0	0	-inf	0	0	-inf	0	0	-inf	0	0	-inf	0	0	-inf	0	0	-inf	0	0	-inf	0	0	-inf	0	0	-inf	0	0	-inf	0	0	-inf	0	0	-inf	0	0	-inf	0	0	-inf	0	0	-inf	0	0	-inf	0	0	-inf	0	0	-inf	0	0	-inf	0	0	-inf	0	0	-inf	0	0	-inf	0	0	-inf	0	0	-inf	0	0	-inf	0	0	-inf	0	0	-inf	0	0	-inf	0	0	-inf	0	0	-inf	0	0	-inf	0	0	-inf	0	0	-inf	0	0	-inf	0	0	-inf	0	0	-inf	0	0	-inf	0	0	-inf	0	0	-inf	0	0	-inf	0	0	-inf	0	0	-inf	0	0	-inf	0	0	-inf	0	0	-inf	0	0	-inf	0	0	-inf	0	0	-inf	0	0	-inf	0	0	-inf	0	0	-inf	0	0	-inf	0	0	-inf	0	0	-inf	0	0	-inf	0	0	-inf	0	0	-inf	0	0	-inf	0	0	-inf	0	0	-inf	0	0	-inf	0	0	-inf	0	0	-inf	0	0	-inf	0	0	-inf	0	0	-inf	0	0	-inf	0	0	-inf	0	0	-inf	0	0	-inf	0	0	-inf	0	0	-inf	0	0	-inf	0	0	-inf	0	0	-inf	0	0	-inf	0	0	-inf	0	0	-inf	0	0	-inf	0	0	-inf	0	0	-inf	0	0	-inf	0	0	-inf	0	0	-inf	0	0	-inf	0	0	-inf	0	0	-inf	0	0	-inf	0	0	-inf	0	0	-inf	0	0	-inf	0	0	-inf	0	0	-inf	0	0	-inf	0	0	-inf	0	0	-inf	0	0	-inf	0	0	-inf	0	0	-inf	0	0	-inf	0	0	-inf	0	0	-inf	0	0	-inf	0	0	-inf	0	0	-inf	0	0	-inf	0	0	-inf	0	0	-inf	0	0	-inf	0	0	-inf	0	0	-inf	0	0	-inf	0	0	-inf	0	0	-inf	0	0	-inf	0	0	-inf	0	0	-inf	0	0	-inf	0	0	-inf	0	0	-inf	0	0	-inf	0	0	-inf	0	0	-inf	0	0	-inf	0	0	-inf	0	0	-inf	0	0	-inf	0	0	-inf	0	0	-inf	0	0	-inf	0	0	-inf	0	0	-inf	0	0	-inf	0	0	-inf	0	0	-inf	0	0	-inf	0	0	-inf	0	0	-inf	0	0	-inf	0	0	-inf	0	0	-inf	0	0	-inf	0	0	-inf	0	0	-inf	0	0	-inf	0	0	-inf	0	0	-inf	0	0	-inf	0	0	-inf	0	0	-inf	0	0	-inf	0	0	-inf	0	0	-inf	0	0	-inf	0	0	-inf	0	0	-inf	0	0	-inf	0	0	-inf	0	0	-inf	0	0	-inf	0	0	-inf	0	0	-inf	0	0	-inf	0	0	-inf	0	0	-inf	0	0	-inf	0	0	-inf	0	0	-inf	0	0	-inf	0	0	-inf	0	0	-inf	0	0	-inf	0	0	-inf	0	0	-inf	0	0	-inf	0	0	-inf	0	0	-inf	0	0	-inf	0	0	-inf	0	0	-inf	0	0	-inf	0	0	-inf	0	0	-inf	0	0	-inf	0	0	-inf	0	0	-inf	0	0	-inf	0	0	-inf	0	0	-inf	0	0	-inf	0	0	-inf	0	0	-inf	0	0	-inf	0	0	-inf	0	0	-inf	0	0	-inf	0	0	-inf	0	0	-inf	0	0	-inf	0	0	-inf	0	0	-inf	0	0	-inf	0	0	-inf	0	0	-inf	0	0	-inf	0	0	-inf	0	0	-inf	0	0	-inf	0	0	-inf	0	0	-inf	0	0	-inf	0	0	-inf	0	0	-inf	0	0	-inf	0	0	-inf	0	0	-inf	0	0	-inf	0	0	-inf	0	0	-inf	0	0	-inf	0	0	-inf	0	0	-inf	0	0	-inf	0	0	-inf	0	0	-inf	0	0	-inf	0	0	-inf	0	0	-inf	0	0	-inf	0	0	-inf	0	0	-inf	0	0	-inf	0	0	-inf	0	0	-inf	0	0	-inf	0	0	-inf	0	0	-inf	0	0	-inf	0	0	-inf	0	0	-inf	0	0	-inf	0	0	-inf	0	0	-inf	0	0	-inf	0	0	-inf	0	0	-inf	0	0	-inf	0	0	-inf	0	0	-inf	0	0	-inf	0	0	-inf	0	0	-inf	0	0	-inf	0	0	-inf	0	0	-inf	0	0	-inf	0	0	-inf	0	0	-inf	0	0	-inf	0	0	-inf	0	0	-inf	0	0	-inf	0	0	-inf	0	0	-inf	0	0	-inf	0	0	-inf	0	0	-inf	0	0	-inf	0	0	-inf	0	0	-inf	0	0	-inf	0	0	-inf	0	0	-inf	0	0	-inf	0	0	-inf	0	0	-inf	0	0	-inf	0	0	-inf	0	0	-inf	0	0	-inf	0	0	-inf	0	0	-inf	0	0	-inf	0	0	-inf	0	0	-inf	0	0	-inf	0	0	-inf	0	0	-inf	0	0	-inf	0	0	-inf	0	0	-inf	0	0	-inf	0	0	-inf	0	0	-inf	0	0	-inf	0	0	-inf	0	0	-inf	0	0	-inf	0	0	-inf	0	0	-inf	0	0	-inf	0	0	-inf	0	0	-inf	0	0	-inf	0	0	-inf	0	0	-inf	0	0	-inf	0	0	-inf	0	0	-inf	0	0	-inf	0	0	-inf	0	0	-inf	0	0	-inf	0	0	-inf	0	0	-inf	0	0	-inf	0	0	-inf	0	0	-inf	0	0	-inf	0	0	-inf	0	0	-inf	0	0	-inf	0	0	-inf	0	0	-inf	0	0	-inf	0	0	-inf	0	0	-inf	0	0	-inf	0	0	-inf	0	0	-inf	0	0	-inf	0	0	-inf	0	0	-inf	0	0	-inf	112	0	106.9876580673966	0	0	-inf	0	0	-inf	0	0	-inf	0	0	-inf	0	0	-inf	0	0	-inf	0	0	-inf	0	0	-inf	0	0	-inf	0	0	-inf	0	0	-inf	0	0	-inf	0	0	-inf	0	0	-inf	0	0	-inf	0	0	-inf	0	0	-inf	0	0	-inf	0	0	-inf	0	0	-inf	0	0	-inf	0	0	-inf	0	0	-inf	0	0	-inf	0	0	-inf	0	0	-inf	0	0	-inf	0	0	-inf	0	0	-inf	0	0	-inf	0	0	-inf	0	0	-inf	0	0	-inf	0	0	-inf	0	0	-inf	0	0	-inf	0	0	-inf	0	0	-inf	0	0	-inf	0	0	-inf	0	0	-inf	0	0	-inf	0	0	-inf	0	0	-inf	0	0	-inf	0	0	-inf	0	0	-inf	0	0	-inf	0	0	-inf	0	0	-inf	0	0	-inf	0	0	-inf	0	0	-inf	0	0	-inf	0	0	-inf	0	0	-inf	0	0	-inf	0	0	-inf	0	0	-inf	0	0	-inf	0	0	-inf	0	0	-inf	0	0	-inf	0	0	-inf	0	0	-inf	0	0	-inf	0	0	-inf	0	0	-inf	0	0	-inf	0	0	-inf	0	0	-inf	0	0	-inf	0	0	-inf	0	0	-inf	0	0	-inf	0	0	-inf	0	0	-inf	0	0	-inf	0	0	-inf	0	0	-inf	0	0	-inf	0	0	-inf	0	0	-inf	0	0	-inf	0	0	-inf	0	0	-inf	0	0	-inf	0	0	-inf	0	0	-inf	0	0	-inf	0	0	-inf	0	0	-inf	0	0	-inf	0	0	-inf	0	0	-inf	0	0	-inf	0	0	-inf	0	0	-inf	0	0	-inf	0	0	-inf	0	0	-inf	0	0	-inf	0	0	-inf	0	0	-inf	0	0	-inf	0	0	-inf	0	0	-inf	0	0	-inf	0	0	-inf	0	0	-inf	0	0	-inf	0	0	-inf	0	0	-inf	0	0	-inf	0	0	-inf	0	0	-inf	0	0	-inf	0	0	-inf	0	0	-inf	0	0	-inf	0	0	-inf	0	0	-inf	0	0	-inf	0	0	-inf	0	0	-inf	0	0	-inf	0	0	-inf	0	0	-inf	0	0	-inf	0	0	-inf	0	0	-inf	0	0	-inf	0	0	-inf	0	0	-inf	0	0	-inf	0	0	-inf	0	0	-inf	0	0	-inf	0	0	-inf	0	0	-inf	0	0	-inf	0	0	-inf	0	0	-inf	0	0	-inf	0	0	-inf	0	0	-inf	0	0	-inf	0	0	-inf	0	0	-inf	0	0	-inf	0	0	-inf	0	0	-inf	0	0	-inf	0	0	-inf	0	0	-inf	0	0	-inf	0	0	-inf	0	0	-inf	0	0	-inf	0	0	-inf	0	0	-inf	0	0	-inf	0	0	-inf	0	0	-inf	0	0	-inf	0	0	-inf	0	0	-inf	0	0	-inf	0	0	-inf	0	0	-inf	0	0	-inf	0	0	-inf	0	0	-inf	0	0	-inf	0	0	-inf	0	0	-inf	0	0	-inf	0	0	-inf	0	0	-inf	0	0	-inf	0	0	-inf	0	0	-inf	0	0	-inf	0	0	-inf	0	0	-inf	0	0	-inf	0	0	-inf	0	0	-inf	0	0	-inf	0	0	-inf	0	0	-inf	0	0	-inf	0	0	-inf	0	0	-inf	0	0	-inf	0	0	-inf	0	0	-inf	0	0	-inf	0	0	-inf	0	0	-inf	0	0	-inf	0	0	-inf	0	0	-inf	0	0	-inf	0	0	-inf	0	0	-inf	0	0	-inf	0	0	-inf	0	0	-inf	0	0	-inf	0	0	-inf	0	0	-inf	0	0	-inf	0	0	-inf	0	0	-inf	0	0	-inf	0	0	-inf	0	0	-inf	0	0	-inf	0	0	-inf	0	0	-inf	0	0	-inf	0	0	-inf	0	0	-inf	0	0	-inf	0	0	-inf	0	0	-inf	0	0	-inf	0	0	-inf	0	0	-inf	0	0	-inf	0	0	-inf	0	0	-inf	0	0	-inf	0	0	-inf	0	0	-inf	0	0	-inf	0	0	-inf	0	0	-inf	0	0	-inf	0	0	-inf	0	0	-inf	0	0	-inf	0	0	-inf	0	0	-inf	0	0	-inf	0	0	-inf	0	0	-inf	0	0	-inf	0	0	-inf	0	0	-inf	0	0	-inf	0	0	-inf	0	0	-inf	0	0	-inf	0	0	-inf	0	0	-inf	0	0	-inf	0	0	-inf	0	0	-inf	0	0	-inf	0	0	-inf	0	0	-inf	0	0	-inf	0	0	-inf	0	0	-inf	0	0	-inf	0	0	-inf	0	0	-inf	0	0	-inf	0	0	-inf	0	0	-inf	0	0	-inf	0	0	-inf	0	0	-inf	0	0	-inf	0	0	-inf	0	0	-inf	0	0	-inf	0	0	-inf	species	Cellulosilyticum ruminicola
1294025	0	0	-inf	0	0	-inf	0	0	-inf	0	0	-inf	0	0	-inf	0	0	-inf	0	0	-inf	0	0	-inf	0	0	-inf	0	0	-inf	0	0	-inf	0	0	-inf	0	0	-inf	0	0	-inf	0	0	-inf	0	0	-inf	0	0	-inf	0	0	-inf	0	0	-inf	0	0	-inf	0	0	-inf	0	0	-inf	0	0	-inf	0	0	-inf	0	0	-inf	0	0	-inf	0	0	-inf	0	0	-inf	0	0	-inf	0	0	-inf	0	0	-inf	0	0	-inf	0	0	-inf	0	0	-inf	0	0	-inf	0	0	-inf	0	0	-inf	0	0	-inf	0	0	-inf	0	0	-inf	0	0	-inf	0	0	-inf	0	0	-inf	0	0	-inf	0	0	-inf	0	0	-inf	0	0	-inf	0	0	-inf	0	0	-inf	0	0	-inf	0	0	-inf	0	0	-inf	0	0	-inf	0	0	-inf	0	0	-inf	0	0	-inf	0	0	-inf	0	0	-inf	0	0	-inf	0	0	-inf	0	0	-inf	0	0	-inf	0	0	-inf	0	0	-inf	0	0	-inf	0	0	-inf	0	0	-inf	0	0	-inf	0	0	-inf	0	0	-inf	0	0	-inf	0	0	-inf	0	0	-inf	0	0	-inf	0	0	-inf	0	0	-inf	0	0	-inf	0	0	-inf	0	0	-inf	0	0	-inf	0	0	-inf	0	0	-inf	0	0	-inf	0	0	-inf	0	0	-inf	0	0	-inf	0	0	-inf	0	0	-inf	0	0	-inf	0	0	-inf	0	0	-inf	0	0	-inf	0	0	-inf	0	0	-inf	0	0	-inf	0	0	-inf	0	0	-inf	0	0	-inf	0	0	-inf	0	0	-inf	0	0	-inf	0	0	-inf	0	0	-inf	0	0	-inf	0	0	-inf	0	0	-inf	0	0	-inf	0	0	-inf	0	0	-inf	0	0	-inf	0	0	-inf	0	0	-inf	0	0	-inf	0	0	-inf	0	0	-inf	0	0	-inf	0	0	-inf	0	0	-inf	0	0	-inf	0	0	-inf	0	0	-inf	0	0	-inf	0	0	-inf	0	0	-inf	0	0	-inf	0	0	-inf	0	0	-inf	0	0	-inf	0	0	-inf	0	0	-inf	0	0	-inf	0	0	-inf	0	0	-inf	0	0	-inf	0	0	-inf	0	0	-inf	0	0	-inf	0	0	-inf	0	0	-inf	0	0	-inf	0	0	-inf	0	0	-inf	0	0	-inf	0	0	-inf	0	0	-inf	0	0	-inf	0	0	-inf	0	0	-inf	0	0	-inf	0	0	-inf	0	0	-inf	0	0	-inf	0	0	-inf	0	0	-inf	0	0	-inf	0	0	-inf	0	0	-inf	0	0	-inf	0	0	-inf	0	0	-inf	0	0	-inf	0	0	-inf	0	0	-inf	0	0	-inf	0	0	-inf	0	0	-inf	0	0	-inf	0	0	-inf	0	0	-inf	0	0	-inf	0	0	-inf	0	0	-inf	0	0	-inf	0	0	-inf	0	0	-inf	0	0	-inf	0	0	-inf	0	0	-inf	0	0	-inf	0	0	-inf	0	0	-inf	0	0	-inf	0	0	-inf	0	0	-inf	0	0	-inf	0	0	-inf	0	0	-inf	0	0	-inf	0	0	-inf	0	0	-inf	0	0	-inf	0	0	-inf	0	0	-inf	0	0	-inf	0	0	-inf	0	0	-inf	0	0	-inf	0	0	-inf	0	0	-inf	0	0	-inf	0	0	-inf	0	0	-inf	0	0	-inf	0	0	-inf	0	0	-inf	0	0	-inf	0	0	-inf	0	0	-inf	0	0	-inf	0	0	-inf	0	0	-inf	0	0	-inf	0	0	-inf	0	0	-inf	0	0	-inf	0	0	-inf	0	0	-inf	0	0	-inf	0	0	-inf	0	0	-inf	0	0	-inf	0	0	-inf	0	0	-inf	0	0	-inf	0	0	-inf	0	0	-inf	0	0	-inf	0	0	-inf	0	0	-inf	0	0	-inf	0	0	-inf	0	0	-inf	0	0	-inf	0	0	-inf	0	0	-inf	0	0	-inf	0	0	-inf	0	0	-inf	0	0	-inf	0	0	-inf	0	0	-inf	0	0	-inf	0	0	-inf	0	0	-inf	0	0	-inf	0	0	-inf	0	0	-inf	0	0	-inf	0	0	-inf	0	0	-inf	0	0	-inf	0	0	-inf	0	0	-inf	0	0	-inf	0	0	-inf	0	0	-inf	0	0	-inf	0	0	-inf	0	0	-inf	0	0	-inf	0	0	-inf	0	0	-inf	0	0	-inf	0	0	-inf	0	0	-inf	0	0	-inf	0	0	-inf	0	0	-inf	0	0	-inf	0	0	-inf	0	0	-inf	0	0	-inf	0	0	-inf	0	0	-inf	0	0	-inf	0	0	-inf	0	0	-inf	0	0	-inf	0	0	-inf	0	0	-inf	0	0	-inf	0	0	-inf	0	0	-inf	0	0	-inf	0	0	-inf	0	0	-inf	0	0	-inf	0	0	-inf	0	0	-inf	0	0	-inf	0	0	-inf	0	0	-inf	0	0	-inf	0	0	-inf	0	0	-inf	0	0	-inf	0	0	-inf	0	0	-inf	0	0	-inf	0	0	-inf	0	0	-inf	0	0	-inf	0	0	-inf	0	0	-inf	0	0	-inf	0	0	-inf	0	0	-inf	0	0	-inf	0	0	-inf	0	0	-inf	0	0	-inf	0	0	-inf	0	0	-inf	0	0	-inf	0	0	-inf	0	0	-inf	0	0	-inf	0	0	-inf	0	0	-inf	0	0	-inf	0	0	-inf	0	0	-inf	0	0	-inf	0	0	-inf	0	0	-inf	0	0	-inf	0	0	-inf	0	0	-inf	0	0	-inf	0	0	-inf	0	0	-inf	0	0	-inf	0	0	-inf	0	0	-inf	0	0	-inf	0	0	-inf	0	0	-inf	0	0	-inf	0	0	-inf	0	0	-inf	0	0	-inf	0	0	-inf	0	0	-inf	0	0	-inf	0	0	-inf	0	0	-inf	0	0	-inf	0	0	-inf	0	0	-inf	0	0	-inf	0	0	-inf	0	0	-inf	0	0	-inf	0	0	-inf	0	0	-inf	0	0	-inf	0	0	-inf	0	0	-inf	0	0	-inf	0	0	-inf	0	0	-inf	0	0	-inf	0	0	-inf	0	0	-inf	0	0	-inf	0	0	-inf	0	0	-inf	112	112	106.9876580673966	0	0	-inf	0	0	-inf	0	0	-inf	0	0	-inf	0	0	-inf	0	0	-inf	0	0	-inf	0	0	-inf	0	0	-inf	0	0	-inf	0	0	-inf	0	0	-inf	0	0	-inf	0	0	-inf	0	0	-inf	0	0	-inf	0	0	-inf	0	0	-inf	0	0	-inf	0	0	-inf	0	0	-inf	0	0	-inf	0	0	-inf	0	0	-inf	0	0	-inf	0	0	-inf	0	0	-inf	0	0	-inf	0	0	-inf	0	0	-inf	0	0	-inf	0	0	-inf	0	0	-inf	0	0	-inf	0	0	-inf	0	0	-inf	0	0	-inf	0	0	-inf	0	0	-inf	0	0	-inf	0	0	-inf	0	0	-inf	0	0	-inf	0	0	-inf	0	0	-inf	0	0	-inf	0	0	-inf	0	0	-inf	0	0	-inf	0	0	-inf	0	0	-inf	0	0	-inf	0	0	-inf	0	0	-inf	0	0	-inf	0	0	-inf	0	0	-inf	0	0	-inf	0	0	-inf	0	0	-inf	0	0	-inf	0	0	-inf	0	0	-inf	0	0	-inf	0	0	-inf	0	0	-inf	0	0	-inf	0	0	-inf	0	0	-inf	0	0	-inf	0	0	-inf	0	0	-inf	0	0	-inf	0	0	-inf	0	0	-inf	0	0	-inf	0	0	-inf	0	0	-inf	0	0	-inf	0	0	-inf	0	0	-inf	0	0	-inf	0	0	-inf	0	0	-inf	0	0	-inf	0	0	-inf	0	0	-inf	0	0	-inf	0	0	-inf	0	0	-inf	0	0	-inf	0	0	-inf	0	0	-inf	0	0	-inf	0	0	-inf	0	0	-inf	0	0	-inf	0	0	-inf	0	0	-inf	0	0	-inf	0	0	-inf	0	0	-inf	0	0	-inf	0	0	-inf	0	0	-inf	0	0	-inf	0	0	-inf	0	0	-inf	0	0	-inf	0	0	-inf	0	0	-inf	0	0	-inf	0	0	-inf	0	0	-inf	0	0	-inf	0	0	-inf	0	0	-inf	0	0	-inf	0	0	-inf	0	0	-inf	0	0	-inf	0	0	-inf	0	0	-inf	0	0	-inf	0	0	-inf	0	0	-inf	0	0	-inf	0	0	-inf	0	0	-inf	0	0	-inf	0	0	-inf	0	0	-inf	0	0	-inf	0	0	-inf	0	0	-inf	0	0	-inf	0	0	-inf	0	0	-inf	0	0	-inf	0	0	-inf	0	0	-inf	0	0	-inf	0	0	-inf	0	0	-inf	0	0	-inf	0	0	-inf	0	0	-inf	0	0	-inf	0	0	-inf	0	0	-inf	0	0	-inf	0	0	-inf	0	0	-inf	0	0	-inf	0	0	-inf	0	0	-inf	0	0	-inf	0	0	-inf	0	0	-inf	0	0	-inf	0	0	-inf	0	0	-inf	0	0	-inf	0	0	-inf	0	0	-inf	0	0	-inf	0	0	-inf	0	0	-inf	0	0	-inf	0	0	-inf	0	0	-inf	0	0	-inf	0	0	-inf	0	0	-inf	0	0	-inf	0	0	-inf	0	0	-inf	0	0	-inf	0	0	-inf	0	0	-inf	0	0	-inf	0	0	-inf	0	0	-inf	0	0	-inf	0	0	-inf	0	0	-inf	0	0	-inf	0	0	-inf	0	0	-inf	0	0	-inf	0	0	-inf	0	0	-inf	0	0	-inf	0	0	-inf	0	0	-inf	0	0	-inf	0	0	-inf	0	0	-inf	0	0	-inf	0	0	-inf	0	0	-inf	0	0	-inf	0	0	-inf	0	0	-inf	0	0	-inf	0	0	-inf	0	0	-inf	0	0	-inf	0	0	-inf	0	0	-inf	0	0	-inf	0	0	-inf	0	0	-inf	0	0	-inf	0	0	-inf	0	0	-inf	0	0	-inf	0	0	-inf	0	0	-inf	0	0	-inf	0	0	-inf	0	0	-inf	0	0	-inf	0	0	-inf	0	0	-inf	0	0	-inf	0	0	-inf	0	0	-inf	0	0	-inf	0	0	-inf	0	0	-inf	0	0	-inf	0	0	-inf	0	0	-inf	0	0	-inf	0	0	-inf	0	0	-inf	0	0	-inf	0	0	-inf	0	0	-inf	0	0	-inf	0	0	-inf	0	0	-inf	0	0	-inf	0	0	-inf	0	0	-inf	0	0	-inf	0	0	-inf	0	0	-inf	0	0	-inf	0	0	-inf	0	0	-inf	0	0	-inf	0	0	-inf	0	0	-inf	0	0	-inf	0	0	-inf	0	0	-inf	0	0	-inf	0	0	-inf	0	0	-inf	0	0	-inf	0	0	-inf	0	0	-inf	0	0	-inf	0	0	-inf	0	0	-inf	0	0	-inf	0	0	-inf	0	0	-inf	0	0	-inf	0	0	-inf	0	0	-inf	0	0	-inf	0	0	-inf	0	0	-inf	0	0	-inf	0	0	-inf	0	0	-inf	0	0	-inf	strain	Cellulosilyticum ruminicola JCM 14822
1191417	0	0	-inf	0	0	-inf	0	0	-inf	0	0	-inf	0	0	-inf	0	0	-inf	0	0	-inf	0	0	-inf	0	0	-inf	0	0	-inf	0	0	-inf	0	0	-inf	0	0	-inf	0	0	-inf	0	0	-inf	0	0	-inf	0	0	-inf	0	0	-inf	0	0	-inf	0	0	-inf	0	0	-inf	0	0	-inf	0	0	-inf	0	0	-inf	0	0	-inf	0	0	-inf	0	0	-inf	0	0	-inf	0	0	-inf	0	0	-inf	0	0	-inf	0	0	-inf	0	0	-inf	0	0	-inf	0	0	-inf	0	0	-inf	0	0	-inf	0	0	-inf	0	0	-inf	0	0	-inf	0	0	-inf	0	0	-inf	0	0	-inf	0	0	-inf	0	0	-inf	0	0	-inf	0	0	-inf	0	0	-inf	0	0	-inf	0	0	-inf	0	0	-inf	0	0	-inf	0	0	-inf	0	0	-inf	0	0	-inf	0	0	-inf	0	0	-inf	0	0	-inf	0	0	-inf	0	0	-inf	0	0	-inf	0	0	-inf	0	0	-inf	0	0	-inf	0	0	-inf	0	0	-inf	0	0	-inf	0	0	-inf	0	0	-inf	0	0	-inf	0	0	-inf	0	0	-inf	0	0	-inf	0	0	-inf	0	0	-inf	0	0	-inf	0	0	-inf	0	0	-inf	0	0	-inf	0	0	-inf	0	0	-inf	0	0	-inf	0	0	-inf	0	0	-inf	0	0	-inf	0	0	-inf	0	0	-inf	0	0	-inf	0	0	-inf	0	0	-inf	0	0	-inf	0	0	-inf	0	0	-inf	0	0	-inf	0	0	-inf	0	0	-inf	0	0	-inf	0	0	-inf	0	0	-inf	0	0	-inf	0	0	-inf	0	0	-inf	0	0	-inf	0	0	-inf	0	0	-inf	0	0	-inf	0	0	-inf	0	0	-inf	0	0	-inf	0	0	-inf	0	0	-inf	0	0	-inf	0	0	-inf	0	0	-inf	0	0	-inf	0	0	-inf	0	0	-inf	0	0	-inf	0	0	-inf	0	0	-inf	0	0	-inf	0	0	-inf	0	0	-inf	0	0	-inf	0	0	-inf	0	0	-inf	0	0	-inf	0	0	-inf	0	0	-inf	0	0	-inf	0	0	-inf	0	0	-inf	0	0	-inf	0	0	-inf	0	0	-inf	0	0	-inf	0	0	-inf	0	0	-inf	0	0	-inf	0	0	-inf	0	0	-inf	0	0	-inf	0	0	-inf	0	0	-inf	0	0	-inf	0	0	-inf	0	0	-inf	0	0	-inf	0	0	-inf	0	0	-inf	0	0	-inf	0	0	-inf	0	0	-inf	0	0	-inf	0	0	-inf	0	0	-inf	0	0	-inf	0	0	-inf	0	0	-inf	0	0	-inf	0	0	-inf	0	0	-inf	0	0	-inf	0	0	-inf	0	0	-inf	0	0	-inf	0	0	-inf	0	0	-inf	0	0	-inf	0	0	-inf	0	0	-inf	0	0	-inf	0	0	-inf	0	0	-inf	0	0	-inf	0	0	-inf	0	0	-inf	0	0	-inf	0	0	-inf	0	0	-inf	0	0	-inf	0	0	-inf	0	0	-inf	0	0	-inf	0	0	-inf	0	0	-inf	0	0	-inf	0	0	-inf	0	0	-inf	0	0	-inf	0	0	-inf	0	0	-inf	0	0	-inf	0	0	-inf	0	0	-inf	0	0	-inf	0	0	-inf	0	0	-inf	0	0	-inf	0	0	-inf	0	0	-inf	0	0	-inf	0	0	-inf	0	0	-inf	0	0	-inf	0	0	-inf	0	0	-inf	0	0	-inf	0	0	-inf	0	0	-inf	0	0	-inf	0	0	-inf	0	0	-inf	0	0	-inf	0	0	-inf	0	0	-inf	0	0	-inf	0	0	-inf	0	0	-inf	0	0	-inf	0	0	-inf	0	0	-inf	0	0	-inf	0	0	-inf	0	0	-inf	0	0	-inf	0	0	-inf	0	0	-inf	12	0	62.083333333333336	0	0	-inf	0	0	-inf	0	0	-inf	0	0	-inf	0	0	-inf	0	0	-inf	0	0	-inf	0	0	-inf	0	0	-inf	0	0	-inf	0	0	-inf	0	0	-inf	0	0	-inf	0	0	-inf	0	0	-inf	0	0	-inf	0	0	-inf	0	0	-inf	0	0	-inf	0	0	-inf	0	0	-inf	0	0	-inf	0	0	-inf	0	0	-inf	0	0	-inf	0	0	-inf	0	0	-inf	0	0	-inf	0	0	-inf	0	0	-inf	0	0	-inf	0	0	-inf	0	0	-inf	0	0	-inf	0	0	-inf	0	0	-inf	0	0	-inf	0	0	-inf	0	0	-inf	0	0	-inf	0	0	-inf	0	0	-inf	0	0	-inf	0	0	-inf	0	0	-inf	0	0	-inf	0	0	-inf	0	0	-inf	0	0	-inf	0	0	-inf	0	0	-inf	0	0	-inf	0	0	-inf	0	0	-inf	0	0	-inf	0	0	-inf	0	0	-inf	0	0	-inf	0	0	-inf	0	0	-inf	0	0	-inf	0	0	-inf	0	0	-inf	0	0	-inf	0	0	-inf	0	0	-inf	0	0	-inf	0	0	-inf	0	0	-inf	0	0	-inf	0	0	-inf	0	0	-inf	0	0	-inf	0	0	-inf	0	0	-inf	0	0	-inf	0	0	-inf	0	0	-inf	0	0	-inf	0	0	-inf	0	0	-inf	0	0	-inf	0	0	-inf	0	0	-inf	0	0	-inf	0	0	-inf	0	0	-inf	0	0	-inf	0	0	-inf	0	0	-inf	0	0	-inf	0	0	-inf	0	0	-inf	0	0	-inf	0	0	-inf	0	0	-inf	0	0	-inf	0	0	-inf	0	0	-inf	0	0	-inf	0	0	-inf	0	0	-inf	0	0	-inf	0	0	-inf	0	0	-inf	0	0	-inf	0	0	-inf	0	0	-inf	0	0	-inf	0	0	-inf	0	0	-inf	0	0	-inf	0	0	-inf	0	0	-inf	0	0	-inf	0	0	-inf	0	0	-inf	0	0	-inf	0	0	-inf	0	0	-inf	0	0	-inf	0	0	-inf	0	0	-inf	0	0	-inf	0	0	-inf	0	0	-inf	0	0	-inf	0	0	-inf	0	0	-inf	0	0	-inf	0	0	-inf	0	0	-inf	0	0	-inf	0	0	-inf	0	0	-inf	0	0	-inf	0	0	-inf	0	0	-inf	0	0	-inf	0	0	-inf	0	0	-inf	0	0	-inf	0	0	-inf	0	0	-inf	0	0	-inf	0	0	-inf	0	0	-inf	0	0	-inf	0	0	-inf	0	0	-inf	0	0	-inf	0	0	-inf	0	0	-inf	0	0	-inf	0	0	-inf	0	0	-inf	0	0	-inf	0	0	-inf	0	0	-inf	0	0	-inf	0	0	-inf	0	0	-inf	0	0	-inf	0	0	-inf	0	0	-inf	0	0	-inf	0	0	-inf	0	0	-inf	0	0	-inf	0	0	-inf	0	0	-inf	0	0	-inf	0	0	-inf	0	0	-inf	0	0	-inf	0	0	-inf	0	0	-inf	0	0	-inf	0	0	-inf	0	0	-inf	0	0	-inf	0	0	-inf	0	0	-inf	0	0	-inf	0	0	-inf	0	0	-inf	0	0	-inf	0	0	-inf	0	0	-inf	0	0	-inf	0	0	-inf	0	0	-inf	0	0	-inf	0	0	-inf	0	0	-inf	0	0	-inf	0	0	-inf	0	0	-inf	0	0	-inf	0	0	-inf	0	0	-inf	0	0	-inf	0	0	-inf	0	0	-inf	0	0	-inf	0	0	-inf	0	0	-inf	0	0	-inf	0	0	-inf	0	0	-inf	0	0	-inf	0	0	-inf	0	0	-inf	0	0	-inf	0	0	-inf	0	0	-inf	0	0	-inf	0	0	-inf	0	0	-inf	0	0	-inf	0	0	-inf	0	0	-inf	0	0	-inf	0	0	-inf	0	0	-inf	0	0	-inf	0	0	-inf	0	0	-inf	0	0	-inf	0	0	-inf	0	0	-inf	0	0	-inf	0	0	-inf	0	0	-inf	0	0	-inf	0	0	-inf	0	0	-inf	0	0	-inf	0	0	-inf	0	0	-inf	0	0	-inf	0	0	-inf	0	0	-inf	0	0	-inf	0	0	-inf	0	0	-inf	0	0	-inf	0	0	-inf	0	0	-inf	0	0	-inf	0	0	-inf	0	0	-inf	0	0	-inf	0	0	-inf	0	0	-inf	0	0	-inf	0	0	-inf	0	0	-inf	0	0	-inf	0	0	-inf	0	0	-inf	0	0	-inf	0	0	-inf	0	0	-inf	0	0	-inf	0	0	-inf	0	0	-inf	0	0	-inf	0	0	-inf	0	0	-inf	0	0	-inf	0	0	-inf	0	0	-inf	0	0	-inf	0	0	-inf	0	0	-inf	0	0	-inf	0	0	-inf	0	0	-inf	0	0	-inf	0	0	-inf	0	0	-inf	0	0	-inf	0	0	-inf	0	0	-inf	0	0	-inf	0	0	-inf	0	0	-inf	0	0	-inf	0	0	-inf	0	0	-inf	0	0	-inf	0	0	-inf	0	0	-inf	0	0	-inf	0	0	-inf	0	0	-inf	0	0	-inf	0	0	-inf	0	0	-inf	0	0	-inf	0	0	-inf	0	0	-inf	0	0	-inf	0	0	-inf	0	0	-inf	0	0	-inf	0	0	-inf	0	0	-inf	0	0	-inf	0	0	-inf	0	0	-inf	0	0	-inf	0	0	-inf	0	0	-inf	0	0	-inf	0	0	-inf	0	0	-inf	0	0	-inf	0	0	-inf	0	0	-inf	0	0	-inf	0	0	-inf	0	0	-inf	0	0	-inf	0	0	-inf	0	0	-inf	0	0	-inf	0	0	-inf	0	0	-inf	0	0	-inf	0	0	-inf	0	0	-inf	0	0	-inf	0	0	-inf	0	0	-inf	0	0	-inf	0	0	-inf	0	0	-inf	0	0	-inf	0	0	-inf	0	0	-inf	0	0	-inf	0	0	-inf	0	0	-inf	0	0	-inf	0	0	-inf	0	0	-inf	0	0	-inf	0	0	-inf	0	0	-inf	0	0	-inf	0	0	-inf	0	0	-inf	0	0	-inf	0	0	-inf	0	0	-inf	0	0	-inf	0	0	-inf	0	0	-inf	0	0	-inf	0	0	-inf	0	0	-inf	0	0	-inf	0	0	-inf	0	0	-inf	0	0	-inf	0	0	-inf	0	0	-inf	0	0	-inf	0	0	-inf	0	0	-inf	0	0	-inf	0	0	-inf	0	0	-inf	0	0	-inf	0	0	-inf	0	0	-inf	0	0	-inf	0	0	-inf	0	0	-inf	0	0	-inf	0	0	-inf	0	0	-inf	0	0	-inf	0	0	-inf	0	0	-inf	0	0	-inf	0	0	-inf	0	0	-inf	0	0	-inf	0	0	-inf	0	0	-inf	0	0	-inf	0	0	-inf	0	0	-inf	0	0	-inf	0	0	-inf	0	0	-inf	0	0	-inf	0	0	-inf	0	0	-inf	0	0	-inf	0	0	-inf	0	0	-inf	0	0	-inf	0	0	-inf	0	0	-inf	0	0	-inf	0	0	-inf	0	0	-inf	0	0	-inf	0	0	-inf	0	0	-inf	0	0	-inf	0	0	-inf	0	0	-inf	0	0	-inf	0	0	-inf	no_rank	environmental samples
1191418	0	0	-inf	0	0	-inf	0	0	-inf	0	0	-inf	0	0	-inf	0	0	-inf	0	0	-inf	0	0	-inf	0	0	-inf	0	0	-inf	0	0	-inf	0	0	-inf	0	0	-inf	0	0	-inf	0	0	-inf	0	0	-inf	0	0	-inf	0	0	-inf	0	0	-inf	0	0	-inf	0	0	-inf	0	0	-inf	0	0	-inf	0	0	-inf	0	0	-inf	0	0	-inf	0	0	-inf	0	0	-inf	0	0	-inf	0	0	-inf	0	0	-inf	0	0	-inf	0	0	-inf	0	0	-inf	0	0	-inf	0	0	-inf	0	0	-inf	0	0	-inf	0	0	-inf	0	0	-inf	0	0	-inf	0	0	-inf	0	0	-inf	0	0	-inf	0	0	-inf	0	0	-inf	0	0	-inf	0	0	-inf	0	0	-inf	0	0	-inf	0	0	-inf	0	0	-inf	0	0	-inf	0	0	-inf	0	0	-inf	0	0	-inf	0	0	-inf	0	0	-inf	0	0	-inf	0	0	-inf	0	0	-inf	0	0	-inf	0	0	-inf	0	0	-inf	0	0	-inf	0	0	-inf	0	0	-inf	0	0	-inf	0	0	-inf	0	0	-inf	0	0	-inf	0	0	-inf	0	0	-inf	0	0	-inf	0	0	-inf	0	0	-inf	0	0	-inf	0	0	-inf	0	0	-inf	0	0	-inf	0	0	-inf	0	0	-inf	0	0	-inf	0	0	-inf	0	0	-inf	0	0	-inf	0	0	-inf	0	0	-inf	0	0	-inf	0	0	-inf	0	0	-inf	0	0	-inf	0	0	-inf	0	0	-inf	0	0	-inf	0	0	-inf	0	0	-inf	0	0	-inf	0	0	-inf	0	0	-inf	0	0	-inf	0	0	-inf	0	0	-inf	0	0	-inf	0	0	-inf	0	0	-inf	0	0	-inf	0	0	-inf	0	0	-inf	0	0	-inf	0	0	-inf	0	0	-inf	0	0	-inf	0	0	-inf	0	0	-inf	0	0	-inf	0	0	-inf	0	0	-inf	0	0	-inf	0	0	-inf	0	0	-inf	0	0	-inf	0	0	-inf	0	0	-inf	0	0	-inf	0	0	-inf	0	0	-inf	0	0	-inf	0	0	-inf	0	0	-inf	0	0	-inf	0	0	-inf	0	0	-inf	0	0	-inf	0	0	-inf	0	0	-inf	0	0	-inf	0	0	-inf	0	0	-inf	0	0	-inf	0	0	-inf	0	0	-inf	0	0	-inf	0	0	-inf	0	0	-inf	0	0	-inf	0	0	-inf	0	0	-inf	0	0	-inf	0	0	-inf	0	0	-inf	0	0	-inf	0	0	-inf	0	0	-inf	0	0	-inf	0	0	-inf	0	0	-inf	0	0	-inf	0	0	-inf	0	0	-inf	0	0	-inf	0	0	-inf	0	0	-inf	0	0	-inf	0	0	-inf	0	0	-inf	0	0	-inf	0	0	-inf	0	0	-inf	0	0	-inf	0	0	-inf	0	0	-inf	0	0	-inf	0	0	-inf	0	0	-inf	0	0	-inf	0	0	-inf	0	0	-inf	0	0	-inf	0	0	-inf	0	0	-inf	0	0	-inf	0	0	-inf	0	0	-inf	0	0	-inf	0	0	-inf	0	0	-inf	0	0	-inf	0	0	-inf	0	0	-inf	0	0	-inf	0	0	-inf	0	0	-inf	0	0	-inf	0	0	-inf	0	0	-inf	0	0	-inf	0	0	-inf	0	0	-inf	0	0	-inf	0	0	-inf	0	0	-inf	0	0	-inf	0	0	-inf	0	0	-inf	0	0	-inf	0	0	-inf	0	0	-inf	0	0	-inf	0	0	-inf	0	0	-inf	0	0	-inf	0	0	-inf	0	0	-inf	0	0	-inf	0	0	-inf	0	0	-inf	0	0	-inf	0	0	-inf	0	0	-inf	0	0	-inf	0	0	-inf	0	0	-inf	0	0	-inf	0	0	-inf	0	0	-inf	0	0	-inf	0	0	-inf	12	12	62.083333333333336	0	0	-inf	0	0	-inf	0	0	-inf	0	0	-inf	0	0	-inf	0	0	-inf	0	0	-inf	0	0	-inf	0	0	-inf	0	0	-inf	0	0	-inf	0	0	-inf	0	0	-inf	0	0	-inf	0	0	-inf	0	0	-inf	0	0	-inf	0	0	-inf	0	0	-inf	0	0	-inf	0	0	-inf	0	0	-inf	0	0	-inf	0	0	-inf	0	0	-inf	0	0	-inf	0	0	-inf	0	0	-inf	0	0	-inf	0	0	-inf	0	0	-inf	0	0	-inf	0	0	-inf	0	0	-inf	0	0	-inf	0	0	-inf	0	0	-inf	0	0	-inf	0	0	-inf	0	0	-inf	0	0	-inf	0	0	-inf	0	0	-inf	0	0	-inf	0	0	-inf	0	0	-inf	0	0	-inf	0	0	-inf	0	0	-inf	0	0	-inf	0	0	-inf	0	0	-inf	0	0	-inf	0	0	-inf	0	0	-inf	0	0	-inf	0	0	-inf	0	0	-inf	0	0	-inf	0	0	-inf	0	0	-inf	0	0	-inf	0	0	-inf	0	0	-inf	0	0	-inf	0	0	-inf	0	0	-inf	0	0	-inf	0	0	-inf	0	0	-inf	0	0	-inf	0	0	-inf	0	0	-inf	0	0	-inf	0	0	-inf	0	0	-inf	0	0	-inf	0	0	-inf	0	0	-inf	0	0	-inf	0	0	-inf	0	0	-inf	0	0	-inf	0	0	-inf	0	0	-inf	0	0	-inf	0	0	-inf	0	0	-inf	0	0	-inf	0	0	-inf	0	0	-inf	0	0	-inf	0	0	-inf	0	0	-inf	0	0	-inf	0	0	-inf	0	0	-inf	0	0	-inf	0	0	-inf	0	0	-inf	0	0	-inf	0	0	-inf	0	0	-inf	0	0	-inf	0	0	-inf	0	0	-inf	0	0	-inf	0	0	-inf	0	0	-inf	0	0	-inf	0	0	-inf	0	0	-inf	0	0	-inf	0	0	-inf	0	0	-inf	0	0	-inf	0	0	-inf	0	0	-inf	0	0	-inf	0	0	-inf	0	0	-inf	0	0	-inf	0	0	-inf	0	0	-inf	0	0	-inf	0	0	-inf	0	0	-inf	0	0	-inf	0	0	-inf	0	0	-inf	0	0	-inf	0	0	-inf	0	0	-inf	0	0	-inf	0	0	-inf	0	0	-inf	0	0	-inf	0	0	-inf	0	0	-inf	0	0	-inf	0	0	-inf	0	0	-inf	0	0	-inf	0	0	-inf	0	0	-inf	0	0	-inf	0	0	-inf	0	0	-inf	0	0	-inf	0	0	-inf	0	0	-inf	0	0	-inf	0	0	-inf	0	0	-inf	0	0	-inf	0	0	-inf	0	0	-inf	0	0	-inf	0	0	-inf	0	0	-inf	0	0	-inf	0	0	-inf	0	0	-inf	0	0	-inf	0	0	-inf	0	0	-inf	0	0	-inf	0	0	-inf	0	0	-inf	0	0	-inf	0	0	-inf	0	0	-inf	0	0	-inf	0	0	-inf	0	0	-inf	0	0	-inf	0	0	-inf	0	0	-inf	0	0	-inf	0	0	-inf	0	0	-inf	0	0	-inf	0	0	-inf	0	0	-inf	0	0	-inf	0	0	-inf	0	0	-inf	0	0	-inf	0	0	-inf	0	0	-inf	0	0	-inf	0	0	-inf	0	0	-inf	0	0	-inf	0	0	-inf	0	0	-inf	0	0	-inf	0	0	-inf	0	0	-inf	0	0	-inf	0	0	-inf	0	0	-inf	0	0	-inf	0	0	-inf	0	0	-inf	0	0	-inf	0	0	-inf	0	0	-inf	0	0	-inf	0	0	-inf	0	0	-inf	0	0	-inf	0	0	-inf	0	0	-inf	0	0	-inf	0	0	-inf	0	0	-inf	0	0	-inf	0	0	-inf	0	0	-inf	0	0	-inf	0	0	-inf	0	0	-inf	0	0	-inf	0	0	-inf	0	0	-inf	0	0	-inf	0	0	-inf	0	0	-inf	0	0	-inf	0	0	-inf	0	0	-inf	0	0	-inf	0	0	-inf	0	0	-inf	0	0	-inf	0	0	-inf	0	0	-inf	0	0	-inf	0	0	-inf	0	0	-inf	0	0	-inf	0	0	-inf	0	0	-inf	0	0	-inf	0	0	-inf	0	0	-inf	0	0	-inf	0	0	-inf	0	0	-inf	0	0	-inf	0	0	-inf	0	0	-inf	0	0	-inf	0	0	-inf	0	0	-inf	0	0	-inf	0	0	-inf	0	0	-inf	0	0	-inf	0	0	-inf	0	0	-inf	0	0	-inf	0	0	-inf	0	0	-inf	0	0	-inf	0	0	-inf	0	0	-inf	0	0	-inf	0	0	-inf	0	0	-inf	0	0	-inf	0	0	-inf	0	0	-inf	0	0	-inf	0	0	-inf	0	0	-inf	0	0	-inf	0	0	-inf	0	0	-inf	0	0	-inf	0	0	-inf	0	0	-inf	0	0	-inf	0	0	-inf	0	0	-inf	0	0	-inf	0	0	-inf	0	0	-inf	0	0	-inf	0	0	-inf	0	0	-inf	0	0	-inf	0	0	-inf	0	0	-inf	0	0	-inf	0	0	-inf	0	0	-inf	0	0	-inf	0	0	-inf	0	0	-inf	0	0	-inf	0	0	-inf	0	0	-inf	0	0	-inf	0	0	-inf	0	0	-inf	0	0	-inf	0	0	-inf	0	0	-inf	0	0	-inf	0	0	-inf	0	0	-inf	0	0	-inf	0	0	-inf	0	0	-inf	0	0	-inf	0	0	-inf	0	0	-inf	0	0	-inf	0	0	-inf	0	0	-inf	0	0	-inf	0	0	-inf	0	0	-inf	0	0	-inf	0	0	-inf	0	0	-inf	0	0	-inf	0	0	-inf	0	0	-inf	0	0	-inf	0	0	-inf	0	0	-inf	0	0	-inf	0	0	-inf	0	0	-inf	0	0	-inf	0	0	-inf	0	0	-inf	0	0	-inf	0	0	-inf	0	0	-inf	0	0	-inf	0	0	-inf	0	0	-inf	0	0	-inf	0	0	-inf	0	0	-inf	0	0	-inf	0	0	-inf	0	0	-inf	0	0	-inf	0	0	-inf	0	0	-inf	0	0	-inf	0	0	-inf	0	0	-inf	0	0	-inf	0	0	-inf	0	0	-inf	0	0	-inf	0	0	-inf	0	0	-inf	0	0	-inf	0	0	-inf	0	0	-inf	0	0	-inf	0	0	-inf	0	0	-inf	0	0	-inf	0	0	-inf	0	0	-inf	0	0	-inf	0	0	-inf	0	0	-inf	0	0	-inf	0	0	-inf	0	0	-inf	0	0	-inf	0	0	-inf	0	0	-inf	0	0	-inf	0	0	-inf	0	0	-inf	0	0	-inf	0	0	-inf	0	0	-inf	0	0	-inf	0	0	-inf	0	0	-inf	0	0	-inf	0	0	-inf	0	0	-inf	0	0	-inf	0	0	-inf	0	0	-inf	0	0	-inf	0	0	-inf	0	0	-inf	0	0	-inf	0	0	-inf	0	0	-inf	0	0	-inf	0	0	-inf	0	0	-inf	0	0	-inf	0	0	-inf	0	0	-inf	0	0	-inf	0	0	-inf	0	0	-inf	0	0	-inf	0	0	-inf	0	0	-inf	0	0	-inf	0	0	-inf	0	0	-inf	0	0	-inf	species	uncultured Cellulosilyticum sp.
2643091	0	0	-inf	0	0	-inf	0	0	-inf	0	0	-inf	0	0	-inf	0	0	-inf	0	0	-inf	0	0	-inf	0	0	-inf	8	0	43.711322285848546	0	0	-inf	0	0	-inf	0	0	-inf	0	0	-inf	0	0	-inf	0	0	-inf	0	0	-inf	0	0	-inf	0	0	-inf	0	0	-inf	0	0	-inf	7	0	50.321057977842585	0	0	-inf	7	0	58.817285333347904	0	0	-inf	0	0	-inf	0	0	-inf	0	0	-inf	0	0	-inf	0	0	-inf	0	0	-inf	12	0	46.06969085462329	0	0	-inf	0	0	-inf	0	0	-inf	8	0	55.50492952022664	13	0	43.106421965690174	0	0	-inf	6	0	63.59510912155293	0	0	-inf	0	0	-inf	6	0	83.02772240990316	0	0	-inf	0	0	-inf	0	0	-inf	55	0	81.2846612522071	0	0	-inf	0	0	-inf	0	0	-inf	0	0	-inf	0	0	-inf	0	0	-inf	0	0	-inf	0	0	-inf	0	0	-inf	0	0	-inf	0	0	-inf	0	0	-inf	0	0	-inf	0	0	-inf	0	0	-inf	0	0	-inf	0	0	-inf	0	0	-inf	0	0	-inf	0	0	-inf	0	0	-inf	0	0	-inf	0	0	-inf	0	0	-inf	0	0	-inf	0	0	-inf	0	0	-inf	0	0	-inf	0	0	-inf	0	0	-inf	0	0	-inf	0	0	-inf	0	0	-inf	0	0	-inf	7	0	62.73168148427202	0	0	-inf	0	0	-inf	0	0	-inf	0	0	-inf	0	0	-inf	0	0	-inf	0	0	-inf	0	0	-inf	0	0	-inf	0	0	-inf	0	0	-inf	0	0	-inf	0	0	-inf	0	0	-inf	0	0	-inf	6	0	69.46355236365221	0	0	-inf	0	0	-inf	0	0	-inf	0	0	-inf	0	0	-inf	0	0	-inf	0	0	-inf	0	0	-inf	0	0	-inf	0	0	-inf	0	0	-inf	0	0	-inf	7	0	66.37827571177047	8	0	45.290942808109875	0	0	-inf	0	0	-inf	0	0	-inf	0	0	-inf	0	0	-inf	0	0	-inf	0	0	-inf	0	0	-inf	0	0	-inf	0	0	-inf	0	0	-inf	0	0	-inf	0	0	-inf	0	0	-inf	0	0	-inf	0	0	-inf	0	0	-inf	0	0	-inf	0	0	-inf	0	0	-inf	8	0	111.75869542619218	0	0	-inf	0	0	-inf	0	0	-inf	0	0	-inf	0	0	-inf	0	0	-inf	0	0	-inf	0	0	-inf	0	0	-inf	0	0	-inf	12	0	48.083333333333336	0	0	-inf	0	0	-inf	6	0	67.71404520791032	0	0	-inf	0	0	-inf	0	0	-inf	0	0	-inf	0	0	-inf	0	0	-inf	0	0	-inf	0	0	-inf	6	0	63.21713056994575	0	0	-inf	0	0	-inf	6	0	76.07171005261904	0	0	-inf	0	0	-inf	0	0	-inf	0	0	-inf	0	0	-inf	0	0	-inf	0	0	-inf	0	0	-inf	0	0	-inf	8	0	78.51519420486791	8	0	48.32474746830583	0	0	-inf	0	0	-inf	0	0	-inf	0	0	-inf	0	0	-inf	0	0	-inf	0	0	-inf	11	0	95.69235422578785	0	0	-inf	7	0	104.12676145786185	0	0	-inf	0	0	-inf	0	0	-inf	0	0	-inf	19	0	55.695401757782676	0	0	-inf	8	0	55.742784350139154	0	0	-inf	0	0	-inf	0	0	-inf	9	0	58.553820437052806	0	0	-inf	0	0	-inf	0	0	-inf	0	0	-inf	0	0	-inf	0	0	-inf	0	0	-inf	10	0	50.090094152187085	57	0	57.43657720624533	10	0	85.15218524021671	539	0	74.14970877692336	102	0	82.52052772096341	12	0	76.16357822036238	43	0	45.87169497886078	23	0	85.78313278017738	37	0	82.84499078164103	0	0	-inf	9	0	50.061907575743646	28	0	63.72556110357965	18	0	55.87150119280875	79	0	88.68986461682944	15	0	71.6866581104616	11	0	51.42668839233022	24	0	58.77199516703037	38	0	53.487328623534026	189	0	59.44550689997728	77	0	55.97874631449927	23	0	76.78161919234165	21	0	97.33379118762659	27	0	50.8494461933828	45	0	105.79669450945462	104	0	107.58285830751343	0	0	-inf	62	0	63.14448800818703	40	0	72.34369677667483	0	0	-inf	40	0	66.66037534324674	12	0	48.7235323490241	49	0	114.67801923838427	27	0	104.954568207516	82	0	77.59832924622427	80	0	89.64003320073323	14	0	77.09442856585827	44	0	53.9843083388901	58	0	73.96386772442824	11	0	57.27270748681436	13	0	52.45709565708813	0	0	-inf	7	0	77.89354771370557	0	0	-inf	7	0	65.09605223577451	21	0	70.7488535474637	18	0	51.9153637285938	15	0	115.84552205332423	19	0	95.51935349851259	105	0	63.89243550724053	24	0	94.45996311670335	59	0	76.92900707349473	13	0	56.40773497348042	92	0	71.05574205361263	48	0	54.796745812826856	46	0	58.09183307589093	19	0	54.4922299678374	40	0	81.2567713519142	0	0	-inf	0	0	-inf	0	0	-inf	0	0	-inf	0	0	-inf	0	0	-inf	0	0	-inf	22	0	47.59141987207141	48	0	66.46265048967925	12	0	112.98306158216235	11	0	50.31107697172903	0	0	-inf	21	0	82.684738981817	0	0	-inf	17	0	77.63379466979099	0	0	-inf	61	0	55.33033945279627	0	0	-inf	0	0	-inf	10	0	96.64626533128654	14	0	55.09081503362831	132	0	56.82024454517817	0	0	-inf	69	0	97.88042774832529	24	0	65.96718845129308	24	0	58.083333333333336	13	0	44.34011922570283	36	0	74.51117190206581	13	0	61.93454916777011	439	0	61.43595971771432	14	0	83.24194278534962	222	0	67.25496371916553	74	0	74.1459386135147	40	0	73.21046996092001	22	0	50.94375597311507	16	0	102.90549116474429	0	0	-inf	14	0	55.02996790798431	151	0	79.27619143268498	14	0	90.20956234591014	24	0	73.7069179515777	22	0	64.13703758919999	0	0	-inf	58	0	69.92105184556348	26	0	88.02639856117797	50	0	60.38405531312232	100	0	65.61571972032151	36	0	51.73810790525504	0	0	-inf	0	0	-inf	63	0	56.48322454566924	29	0	78.11914009029145	39	0	92.14974637594885	15	0	49.60868381518609	0	0	-inf	22	0	81.63059859531754	17	0	57.63258337260988	0	0	-inf	178	0	100.42707401668831	8	0	91.11586703770786	11	0	86.81493712932989	43	0	64.96475983380782	2493	0	129.07395592362712	43	0	64.0887836727902	30	0	82.51077492929352	19	0	57.14722304109183	0	0	-inf	64	0	52.97511857257817	10	0	51.365550671557784	24	0	84.08615681033764	108	0	73.85829306032947	32	0	63.03144320534654	10	0	56.14802307403552	14	0	54.97520732118906	12	0	44.12105409476252	0	0	-inf	16	0	79.86779748157399	21	0	61.18197712520365	36	0	54.67923396435988	29	0	91.38947014981977	30	0	54.285794164153444	58	0	57.39201760697427	41	0	71.43871894871296	19	0	59.10168147958982	187	0	65.25375933054057	0	0	-inf	145	0	79.89658597395149	20	0	88.02244055909888	23	0	74.34100012550437	9	0	48.20117643350394	175	0	57.254968428407764	31	0	70.79614634243823	51	0	74.56066350086284	16	0	64.9929075059795	168	0	63.481126020870036	55	0	93.1896141263951	15	0	66.14327972796103	43	0	97.59463433841803	26	0	89.70555219785582	9	0	81.91392613732741	11	0	73.14637379240823	16	0	66.75892786775071	41	0	105.6413209709044	195	0	71.00178344192567	0	0	-inf	11	0	58.35319940521517	9	0	73.20846591653775	19	0	65.07202571464343	117	0	73.65941724300349	17	0	110.46121984738446	12	0	57.51997884873632	9	0	69.16848363422893	135	0	73.28229297811676	292	0	68.98827035439281	10	0	59.648437928145356	60	0	88.01343237715362	22	0	77.51837035612769	20	0	59.67579666602959	27	0	69.68050413166694	0	0	-inf	0	0	-inf	0	0	-inf	38	0	49.213562739932385	7	0	90.16750066522926	16	0	77.25562525339112	26	0	53.16375897379267	25	0	70.20272122201683	0	0	-inf	336	0	78.10511081660336	0	0	-inf	12	0	63.33035299048553	20	0	68.5231878364147	23	0	74.83783270747867	40	0	79.92775461102592	12	0	96.06671029660937	91	0	77.00967045021	30	0	65.13516853470918	0	0	-inf	18	0	101.18428268619971	868	0	132.30379039148306	17	0	65.72860721130081	36	0	57.58544866349117	20	0	58.34104245368997	8	0	42.75	44	0	58.21573381860175	36	0	69.22611225025486	49	0	88.32649661762918	94	0	97.89293941494178	22	0	130.99119117218365	0	0	-inf	0	0	-inf	240	0	48.10453773724976	32	0	73.39137394460039	7	0	42.08918697792964	14	0	99.04057153543809	96	0	76.33200872560496	0	0	-inf	53	0	50.86180454019868	89	0	64.92966117090867	36	0	98.17386788135677	37	0	67.9726034216023	0	0	-inf	11	0	78.31047503755485	11	0	66.97819173934752	18	0	76.43256767884228	55	0	46.054545454545455	11	0	51.10918682014676	80	0	82.53862785134913	0	0	-inf	10	0	100.0815657799658	37	0	63.362635622411034	42	0	72.06773239763284	0	0	-inf	41	0	56.523610653126504	63	0	53.897854692976075	128	0	54.11859952835419	66	0	70.42675811344226	24	0	113.01843951799408	39	0	96.40180804794034	22	0	107.3936133823016	8	0	86.86436306977596	38	0	88.71807142741696	153	0	71.80015977348891	32	0	67.41362026486908	0	0	-inf	9	0	59.22371337707765	0	0	-inf	0	0	-inf	0	0	-inf	94	0	77.1898829679311	0	0	-inf	23	0	52.394447602097166	0	0	-inf	0	0	-inf	0	0	-inf	40	0	82.4423330027588	0	0	-inf	0	0	-inf	0	0	-inf	0	0	-inf	0	0	-inf	18	0	60.5458789253034	0	0	-inf	0	0	-inf	0	0	-inf	0	0	-inf	0	0	-inf	0	0	-inf	0	0	-inf	0	0	-inf	0	0	-inf	17	0	68.03873517171	0	0	-inf	0	0	-inf	16	0	104.68591194413452	0	0	-inf	11	0	73.56067890554226	7	0	56.38378692978012	0	0	-inf	0	0	-inf	9	0	59.41493042550437	0	0	-inf	0	0	-inf	0	0	-inf	0	0	-inf	7	0	70.31302085488518	0	0	-inf	0	0	-inf	0	0	-inf	0	0	-inf	0	0	-inf	0	0	-inf	0	0	-inf	0	0	-inf	11	0	54.39411008729674	0	0	-inf	61	0	48.75058977399493	7	0	52.55530317074428	0	0	-inf	0	0	-inf	15	0	86.04956675138288	0	0	-inf	0	0	-inf	11	0	45.426043697824944	0	0	-inf	0	0	-inf	11	0	63.01597535618418	9	0	56.3331395297077	0	0	-inf	0	0	-inf	0	0	-inf	0	0	-inf	0	0	-inf	66	0	122.31262585008562	0	0	-inf	0	0	-inf	0	0	-inf	0	0	-inf	0	0	-inf	0	0	-inf	22	0	66.66125560794615	0	0	-inf	0	0	-inf	0	0	-inf	25	0	53.70062655170795	0	0	-inf	0	0	-inf	52	0	46.506481747956805	0	0	-inf	14	0	57.97455291775706	12	0	62.1660588107546	0	0	-inf	0	0	-inf	25	0	65.6976804681232	9	0	101.9066950756286	11	0	113.9138747699987	0	0	-inf	0	0	-inf	0	0	-inf	0	0	-inf	0	0	-inf	0	0	-inf	0	0	-inf	0	0	-inf	0	0	-inf	37	0	74.44593411995697	0	0	-inf	0	0	-inf	0	0	-inf	0	0	-inf	0	0	-inf	0	0	-inf	0	0	-inf	0	0	-inf	0	0	-inf	0	0	-inf	0	0	-inf	0	0	-inf	0	0	-inf	0	0	-inf	0	0	-inf	0	0	-inf	0	0	-inf	0	0	-inf	0	0	-inf	0	0	-inf	0	0	-inf	0	0	-inf	0	0	-inf	0	0	-inf	17	0	52.65963704112172	0	0	-inf	0	0	-inf	0	0	-inf	0	0	-inf	0	0	-inf	0	0	-inf	9	0	45.81129462341038	0	0	-inf	0	0	-inf	0	0	-inf	10	0	54.221775076911406	0	0	-inf	0	0	-inf	13	0	82.86758035580038	8	0	101.3831878057886	0	0	-inf	0	0	-inf	397	0	135.2345239626137	0	0	-inf	0	0	-inf	0	0	-inf	0	0	-inf	0	0	-inf	0	0	-inf	8	0	48.53032620956183	0	0	-inf	0	0	-inf	0	0	-inf	0	0	-inf	0	0	-inf	12	0	53.05879853745866	0	0	-inf	0	0	-inf	10	0	49.828284864513385	0	0	-inf	7	0	66.0	8	0	78.11798846146765	0	0	-inf	0	0	-inf	0	0	-inf	0	0	-inf	0	0	-inf	0	0	-inf	0	0	-inf	25	0	70.15031677186374	0	0	-inf	0	0	-inf	0	0	-inf	8	0	75.625	0	0	-inf	0	0	-inf	0	0	-inf	0	0	-inf	0	0	-inf	0	0	-inf	0	0	-inf	0	0	-inf	15	0	50.733333333333334	28	0	105.92084259378156	0	0	-inf	0	0	-inf	0	0	-inf	10	0	50.540720662234904	0	0	-inf	0	0	-inf	7	0	51.267453790954356	0	0	-inf	10	0	50.73624680250044	0	0	-inf	9	0	63.7699127001683	0	0	-inf	0	0	-inf	0	0	-inf	0	0	-inf	0	0	-inf	0	0	-inf	0	0	-inf	9	0	61.03548312155017	0	0	-inf	0	0	-inf	15	0	65.4996731711976	0	0	-inf	10	0	51.05764017850445	no_rank	unclassified Cellulosilyticum
2497860	0	0	-inf	0	0	-inf	0	0	-inf	0	0	-inf	0	0	-inf	0	0	-inf	0	0	-inf	0	0	-inf	0	0	-inf	8	8	43.711322285848546	0	0	-inf	0	0	-inf	0	0	-inf	0	0	-inf	0	0	-inf	0	0	-inf	0	0	-inf	0	0	-inf	0	0	-inf	0	0	-inf	0	0	-inf	7	7	50.321057977842585	0	0	-inf	7	7	58.817285333347904	0	0	-inf	0	0	-inf	0	0	-inf	0	0	-inf	0	0	-inf	0	0	-inf	0	0	-inf	12	12	46.06969085462329	0	0	-inf	0	0	-inf	0	0	-inf	8	8	55.50492952022664	13	13	43.106421965690174	0	0	-inf	6	6	63.59510912155293	0	0	-inf	0	0	-inf	6	6	83.02772240990316	0	0	-inf	0	0	-inf	0	0	-inf	55	55	81.2846612522071	0	0	-inf	0	0	-inf	0	0	-inf	0	0	-inf	0	0	-inf	0	0	-inf	0	0	-inf	0	0	-inf	0	0	-inf	0	0	-inf	0	0	-inf	0	0	-inf	0	0	-inf	0	0	-inf	0	0	-inf	0	0	-inf	0	0	-inf	0	0	-inf	0	0	-inf	0	0	-inf	0	0	-inf	0	0	-inf	0	0	-inf	0	0	-inf	0	0	-inf	0	0	-inf	0	0	-inf	0	0	-inf	0	0	-inf	0	0	-inf	0	0	-inf	0	0	-inf	0	0	-inf	0	0	-inf	7	7	62.73168148427202	0	0	-inf	0	0	-inf	0	0	-inf	0	0	-inf	0	0	-inf	0	0	-inf	0	0	-inf	0	0	-inf	0	0	-inf	0	0	-inf	0	0	-inf	0	0	-inf	0	0	-inf	0	0	-inf	0	0	-inf	6	6	69.46355236365221	0	0	-inf	0	0	-inf	0	0	-inf	0	0	-inf	0	0	-inf	0	0	-inf	0	0	-inf	0	0	-inf	0	0	-inf	0	0	-inf	0	0	-inf	0	0	-inf	7	7	66.37827571177047	8	8	45.290942808109875	0	0	-inf	0	0	-inf	0	0	-inf	0	0	-inf	0	0	-inf	0	0	-inf	0	0	-inf	0	0	-inf	0	0	-inf	0	0	-inf	0	0	-inf	0	0	-inf	0	0	-inf	0	0	-inf	0	0	-inf	0	0	-inf	0	0	-inf	0	0	-inf	0	0	-inf	0	0	-inf	8	8	111.75869542619218	0	0	-inf	0	0	-inf	0	0	-inf	0	0	-inf	0	0	-inf	0	0	-inf	0	0	-inf	0	0	-inf	0	0	-inf	0	0	-inf	12	12	48.083333333333336	0	0	-inf	0	0	-inf	6	6	67.71404520791032	0	0	-inf	0	0	-inf	0	0	-inf	0	0	-inf	0	0	-inf	0	0	-inf	0	0	-inf	0	0	-inf	6	6	63.21713056994575	0	0	-inf	0	0	-inf	6	6	76.07171005261904	0	0	-inf	0	0	-inf	0	0	-inf	0	0	-inf	0	0	-inf	0	0	-inf	0	0	-inf	0	0	-inf	0	0	-inf	8	8	78.51519420486791	8	8	48.32474746830583	0	0	-inf	0	0	-inf	0	0	-inf	0	0	-inf	0	0	-inf	0	0	-inf	0	0	-inf	11	11	95.69235422578785	0	0	-inf	7	7	104.12676145786185	0	0	-inf	0	0	-inf	0	0	-inf	0	0	-inf	19	19	55.695401757782676	0	0	-inf	8	8	55.742784350139154	0	0	-inf	0	0	-inf	0	0	-inf	9	9	58.553820437052806	0	0	-inf	0	0	-inf	0	0	-inf	0	0	-inf	0	0	-inf	0	0	-inf	0	0	-inf	10	10	50.090094152187085	57	57	57.43657720624533	10	10	85.15218524021671	539	539	74.14970877692336	102	102	82.52052772096341	12	12	76.16357822036238	43	43	45.87169497886078	23	23	85.78313278017738	37	37	82.84499078164103	0	0	-inf	9	9	50.061907575743646	28	28	63.72556110357965	18	18	55.87150119280875	79	79	88.68986461682944	15	15	71.6866581104616	11	11	51.42668839233022	24	24	58.77199516703037	38	38	53.487328623534026	189	189	59.44550689997728	77	77	55.97874631449927	23	23	76.78161919234165	21	21	97.33379118762659	27	27	50.8494461933828	45	45	105.79669450945462	104	104	107.58285830751343	0	0	-inf	62	62	63.14448800818703	40	40	72.34369677667483	0	0	-inf	40	40	66.66037534324674	12	12	48.7235323490241	49	49	114.67801923838427	27	27	104.954568207516	82	82	77.59832924622427	80	80	89.64003320073323	14	14	77.09442856585827	44	44	53.9843083388901	58	58	73.96386772442824	11	11	57.27270748681436	13	13	52.45709565708813	0	0	-inf	7	7	77.89354771370557	0	0	-inf	7	7	65.09605223577451	21	21	70.7488535474637	18	18	51.9153637285938	15	15	115.84552205332423	19	19	95.51935349851259	105	105	63.89243550724053	24	24	94.45996311670335	59	59	76.92900707349473	13	13	56.40773497348042	92	92	71.05574205361263	48	48	54.796745812826856	46	46	58.09183307589093	19	19	54.4922299678374	40	40	81.2567713519142	0	0	-inf	0	0	-inf	0	0	-inf	0	0	-inf	0	0	-inf	0	0	-inf	0	0	-inf	22	22	47.59141987207141	48	48	66.46265048967925	12	12	112.98306158216235	11	11	50.31107697172903	0	0	-inf	21	21	82.684738981817	0	0	-inf	17	17	77.63379466979099	0	0	-inf	61	61	55.33033945279627	0	0	-inf	0	0	-inf	10	10	96.64626533128654	14	14	55.09081503362831	132	132	56.82024454517817	0	0	-inf	69	69	97.88042774832529	24	24	65.96718845129308	24	24	58.083333333333336	13	13	44.34011922570283	36	36	74.51117190206581	13	13	61.93454916777011	439	439	61.43595971771432	14	14	83.24194278534962	222	222	67.25496371916553	74	74	74.1459386135147	40	40	73.21046996092001	22	22	50.94375597311507	16	16	102.90549116474429	0	0	-inf	14	14	55.02996790798431	151	151	79.27619143268498	14	14	90.20956234591014	24	24	73.7069179515777	22	22	64.13703758919999	0	0	-inf	58	58	69.92105184556348	26	26	88.02639856117797	50	50	60.38405531312232	100	100	65.61571972032151	36	36	51.73810790525504	0	0	-inf	0	0	-inf	63	63	56.48322454566924	29	29	78.11914009029145	39	39	92.14974637594885	15	15	49.60868381518609	0	0	-inf	22	22	81.63059859531754	17	17	57.63258337260988	0	0	-inf	178	178	100.42707401668831	8	8	91.11586703770786	11	11	86.81493712932989	43	43	64.96475983380782	2493	2493	129.07395592362712	43	43	64.0887836727902	30	30	82.51077492929352	19	19	57.14722304109183	0	0	-inf	64	64	52.97511857257817	10	10	51.365550671557784	24	24	84.08615681033764	108	108	73.85829306032947	32	32	63.03144320534654	10	10	56.14802307403552	14	14	54.97520732118906	12	12	44.12105409476252	0	0	-inf	16	16	79.86779748157399	21	21	61.18197712520365	36	36	54.67923396435988	29	29	91.38947014981977	30	30	54.285794164153444	58	58	57.39201760697427	41	41	71.43871894871296	19	19	59.10168147958982	187	187	65.25375933054057	0	0	-inf	145	145	79.89658597395149	20	20	88.02244055909888	23	23	74.34100012550437	9	9	48.20117643350394	175	175	57.254968428407764	31	31	70.79614634243823	51	51	74.56066350086284	16	16	64.9929075059795	168	168	63.481126020870036	55	55	93.1896141263951	15	15	66.14327972796103	43	43	97.59463433841803	26	26	89.70555219785582	9	9	81.91392613732741	11	11	73.14637379240823	16	16	66.75892786775071	41	41	105.6413209709044	195	195	71.00178344192567	0	0	-inf	11	11	58.35319940521517	9	9	73.20846591653775	19	19	65.07202571464343	117	117	73.65941724300349	17	17	110.46121984738446	12	12	57.51997884873632	9	9	69.16848363422893	135	135	73.28229297811676	292	292	68.98827035439281	10	10	59.648437928145356	60	60	88.01343237715362	22	22	77.51837035612769	20	20	59.67579666602959	27	27	69.68050413166694	0	0	-inf	0	0	-inf	0	0	-inf	38	38	49.213562739932385	7	7	90.16750066522926	16	16	77.25562525339112	26	26	53.16375897379267	25	25	70.20272122201683	0	0	-inf	336	336	78.10511081660336	0	0	-inf	12	12	63.33035299048553	20	20	68.5231878364147	23	23	74.83783270747867	40	40	79.92775461102592	12	12	96.06671029660937	91	91	77.00967045021	30	30	65.13516853470918	0	0	-inf	18	18	101.18428268619971	868	868	132.30379039148306	17	17	65.72860721130081	36	36	57.58544866349117	20	20	58.34104245368997	8	8	42.75	44	44	58.21573381860175	36	36	69.22611225025486	49	49	88.32649661762918	94	94	97.89293941494178	22	22	130.99119117218365	0	0	-inf	0	0	-inf	240	240	48.10453773724976	32	32	73.39137394460039	7	7	42.08918697792964	14	14	99.04057153543809	96	96	76.33200872560496	0	0	-inf	53	53	50.86180454019868	89	89	64.92966117090867	36	36	98.17386788135677	37	37	67.9726034216023	0	0	-inf	11	11	78.31047503755485	11	11	66.97819173934752	18	18	76.43256767884228	55	55	46.054545454545455	11	11	51.10918682014676	80	80	82.53862785134913	0	0	-inf	10	10	100.0815657799658	37	37	63.362635622411034	42	42	72.06773239763284	0	0	-inf	41	41	56.523610653126504	63	63	53.897854692976075	128	128	54.11859952835419	66	66	70.42675811344226	24	24	113.01843951799408	39	39	96.40180804794034	22	22	107.3936133823016	8	8	86.86436306977596	38	38	88.71807142741696	153	153	71.80015977348891	32	32	67.41362026486908	0	0	-inf	9	9	59.22371337707765	0	0	-inf	0	0	-inf	0	0	-inf	94	94	77.1898829679311	0	0	-inf	23	23	52.394447602097166	0	0	-inf	0	0	-inf	0	0	-inf	40	40	82.4423330027588	0	0	-inf	0	0	-inf	0	0	-inf	0	0	-inf	0	0	-inf	18	18	60.5458789253034	0	0	-inf	0	0	-inf	0	0	-inf	0	0	-inf	0	0	-inf	0	0	-inf	0	0	-inf	0	0	-inf	0	0	-inf	17	17	68.03873517171	0	0	-inf	0	0	-inf	16	16	104.68591194413452	0	0	-inf	11	11	73.56067890554226	7	7	56.38378692978012	0	0	-inf	0	0	-inf	9	9	59.41493042550437	0	0	-inf	0	0	-inf	0	0	-inf	0	0	-inf	7	7	70.31302085488518	0	0	-inf	0	0	-inf	0	0	-inf	0	0	-inf	0	0	-inf	0	0	-inf	0	0	-inf	0	0	-inf	11	11	54.39411008729674	0	0	-inf	61	61	48.75058977399493	7	7	52.55530317074428	0	0	-inf	0	0	-inf	15	15	86.04956675138288	0	0	-inf	0	0	-inf	11	11	45.426043697824944	0	0	-inf	0	0	-inf	11	11	63.01597535618418	9	9	56.3331395297077	0	0	-inf	0	0	-inf	0	0	-inf	0	0	-inf	0	0	-inf	66	66	122.31262585008562	0	0	-inf	0	0	-inf	0	0	-inf	0	0	-inf	0	0	-inf	0	0	-inf	22	22	66.66125560794615	0	0	-inf	0	0	-inf	0	0	-inf	25	25	53.70062655170795	0	0	-inf	0	0	-inf	52	52	46.506481747956805	0	0	-inf	14	14	57.97455291775706	12	12	62.1660588107546	0	0	-inf	0	0	-inf	25	25	65.6976804681232	9	9	101.9066950756286	11	11	113.9138747699987	0	0	-inf	0	0	-inf	0	0	-inf	0	0	-inf	0	0	-inf	0	0	-inf	0	0	-inf	0	0	-inf	0	0	-inf	37	37	74.44593411995697	0	0	-inf	0	0	-inf	0	0	-inf	0	0	-inf	0	0	-inf	0	0	-inf	0	0	-inf	0	0	-inf	0	0	-inf	0	0	-inf	0	0	-inf	0	0	-inf	0	0	-inf	0	0	-inf	0	0	-inf	0	0	-inf	0	0	-inf	0	0	-inf	0	0	-inf	0	0	-inf	0	0	-inf	0	0	-inf	0	0	-inf	0	0	-inf	17	17	52.65963704112172	0	0	-inf	0	0	-inf	0	0	-inf	0	0	-inf	0	0	-inf	0	0	-inf	9	9	45.81129462341038	0	0	-inf	0	0	-inf	0	0	-inf	10	10	54.221775076911406	0	0	-inf	0	0	-inf	13	13	82.86758035580038	8	8	101.3831878057886	0	0	-inf	0	0	-inf	397	397	135.2345239626137	0	0	-inf	0	0	-inf	0	0	-inf	0	0	-inf	0	0	-inf	0	0	-inf	8	8	48.53032620956183	0	0	-inf	0	0	-inf	0	0	-inf	0	0	-inf	0	0	-inf	12	12	53.05879853745866	0	0	-inf	0	0	-inf	10	10	49.828284864513385	0	0	-inf	7	7	66.0	8	8	78.11798846146765	0	0	-inf	0	0	-inf	0	0	-inf	0	0	-inf	0	0	-inf	0	0	-inf	0	0	-inf	25	25	70.15031677186374	0	0	-inf	0	0	-inf	0	0	-inf	8	8	75.625	0	0	-inf	0	0	-inf	0	0	-inf	0	0	-inf	0	0	-inf	0	0	-inf	0	0	-inf	0	0	-inf	15	15	50.733333333333334	28	28	105.92084259378156	0	0	-inf	0	0	-inf	0	0	-inf	10	10	50.540720662234904	0	0	-inf	0	0	-inf	7	7	51.267453790954356	0	0	-inf	10	10	50.73624680250044	0	0	-inf	9	9	63.7699127001683	0	0	-inf	0	0	-inf	0	0	-inf	0	0	-inf	0	0	-inf	0	0	-inf	0	0	-inf	9	9	61.03548312155017	0	0	-inf	0	0	-inf	15	15	65.4996731711976	0	0	-inf	10	10	51.05764017850445	species	Cellulosilyticum sp. WCF-2
218638	82	0	67.9136849154259	622	0	102.85261418837433	12148	0	102.28206241269564	0	0	-inf	0	0	-inf	266	0	66.15127486448836	0	0	-inf	8	0	62.322313998058696	20	0	63.420571844649395	793	0	67.59350711075778	0	0	-inf	92	0	61.50727169076606	0	0	-inf	47	0	67.191656883662	0	0	-inf	370	0	66.07585806883486	19	0	108.65017103434207	197	0	62.74453093857128	0	0	-inf	43	0	60.40012846413394	0	0	-inf	5381	0	101.96619087793539	0	0	-inf	855	0	90.33235827835243	2705	0	105.60421114947286	0	0	-inf	11	0	87.66230561104786	0	0	-inf	0	0	-inf	17	0	93.46156939922854	0	0	-inf	585	0	79.89772189126754	59	0	71.45583037994219	13674	0	97.51468370300648	0	0	-inf	0	0	-inf	0	0	-inf	0	0	-inf	158	0	81.71258910833495	436	0	68.31591871147037	14619	0	123.52161998506392	48	0	86.20770680052709	246	0	68.94605494062507	0	0	-inf	13	0	106.09480623808655	0	0	-inf	0	0	-inf	0	0	-inf	39	0	61.529353382518075	1560	0	133.58551869386974	40	0	61.843419263749965	234	0	92.38390742712133	61	0	79.25130670636405	0	0	-inf	604	0	65.78485829367281	38	0	63.23833530653037	25	0	55.53675842680683	2721	0	101.48180700762869	117	0	76.50756108234208	6100	0	102.91468260030406	13	0	71.82473399889051	0	0	-inf	34	0	63.266946476430995	270	0	65.79747114939107	0	0	-inf	249	0	70.940208802161	0	0	-inf	145	0	100.8812417397482	0	0	-inf	0	0	-inf	178	0	69.51142845315127	305	0	77.25946308077482	3255	0	130.17084304009052	0	0	-inf	7095	0	113.44084779028567	0	0	-inf	0	0	-inf	8964	0	100.15703930278774	0	0	-inf	9	0	123.20961988098466	760	0	98.71084182476048	7	0	54.08581790122895	0	0	-inf	211	0	115.67330194979365	0	0	-inf	0	0	-inf	0	0	-inf	232	0	59.66087547353685	0	0	-inf	0	0	-inf	27	0	84.80132995989729	0	0	-inf	86	0	69.6588620531581	1450	0	66.87034412648383	0	0	-inf	0	0	-inf	87822	0	105.63631891183877	0	0	-inf	62	0	68.07506135029584	0	0	-inf	0	0	-inf	277	0	62.39250907208312	20292	0	102.90643709420132	54	0	110.81678513024848	46	0	69.56336793042041	0	0	-inf	0	0	-inf	631	0	69.56376293497051	0	0	-inf	0	0	-inf	9171	0	99.92410926909047	32	0	67.26805773726527	660	0	68.49828379203295	0	0	-inf	12415	0	103.56313010667414	11	0	72.46109840457339	25355	0	103.89847130878725	2297	0	105.1800481694737	0	0	-inf	287	0	57.24773517427052	17	0	73.90284135329387	0	0	-inf	9589	0	128.68540951597296	0	0	-inf	0	0	-inf	955	0	67.45403851511874	7293	0	104.32886224679099	0	0	-inf	82542	0	105.23636787869619	0	0	-inf	341	0	68.83332924091046	0	0	-inf	122	0	71.56836868946237	350	0	65.64760850941035	0	0	-inf	969	0	72.18966771057592	3148	0	66.52731730266757	91	0	81.16523441177185	380	0	70.71593996544486	9	0	89.61842737150575	16346	0	105.36371139748186	0	0	-inf	0	0	-inf	8222	0	96.9693972537874	0	0	-inf	0	0	-inf	0	0	-inf	0	0	-inf	55	0	60.96441749232393	7	0	67.61827746753505	0	0	-inf	0	0	-inf	118	0	88.80475563988722	857	0	97.83227295859248	13460	0	104.13718215700555	6142	0	80.26349154229476	9	0	92.9234932316207	1124	0	72.56893774829554	68	0	62.8345810541494	29849	0	99.94148693150863	187	0	62.85647227141154	233	0	64.05546818812125	64	0	70.16009269818079	0	0	-inf	0	0	-inf	39	0	84.90636953819039	2480	0	66.20922355168936	23	0	68.71532670182818	0	0	-inf	178	0	70.56143547273435	0	0	-inf	0	0	-inf	222	0	57.20014398197977	85	0	59.19439419304372	0	0	-inf	244	0	61.204537653892835	28	0	91.99919919532957	116	0	66.60932732141472	15463	0	104.57115596813466	0	0	-inf	0	0	-inf	4429	0	75.1185418042762	0	0	-inf	0	0	-inf	33	0	92.41699660670837	42	0	69.52277911772474	0	0	-inf	0	0	-inf	7	0	122.85377980947372	0	0	-inf	6206	0	101.94002638345209	39	0	58.44785658313675	8	0	54.83147545195113	0	0	-inf	6	0	112.25495467049919	37	0	100.2576454944386	0	0	-inf	25	0	80.6177315229234	52	0	52.598920212098335	851	0	96.66592040629712	163459	0	100.75948754841403	31884	0	100.40431138572842	24	0	84.77962686114063	17	0	99.53981137134792	1714	0	81.535509462685	3617	0	92.90304375208002	707	0	95.18948905777792	10167	0	119.9852922724461	132754	0	103.17757056862186	802	0	75.89511336247604	145828	0	112.875303685674	11007	0	73.20411569170909	3615	0	75.9315382133088	10265	0	75.63881207639523	4863	0	68.97515359505876	9288	0	66.8471870742553	2698	0	69.49807018752274	4319	0	69.34485231364587	7105	0	68.78481262145945	9167	0	113.773711801715	312660	0	115.35324496060062	294967	0	115.59689721358511	25	0	129.00733303524774	5219	0	77.12174463634813	854973	0	95.11785737263244	1889	0	89.6825698727054	121680	0	96.98207936181785	67	0	76.94680605257795	5944	0	67.67996757305087	67	0	56.36120813900689	11537	0	99.86683817220423	360923	0	127.64270767961015	27373	0	110.79230825624957	10370	0	93.89754910534262	5078	0	73.75823657293256	59	0	91.71767698492556	2561	0	62.39967799253855	2458	0	63.17086104105454	160314	0	103.38576461768898	7	0	63.05585209618867	108	0	109.866718508618	422	0	78.61395861961523	551907	0	100.36494129366277	125	0	73.3760162962599	494	0	63.24811414407289	116131	0	100.98133458685666	6198	0	79.10241464032612	1580	0	60.907189822329094	3720	0	86.80562154864937	101357	0	106.09641774187271	1295558	0	106.85925012689422	271693	0	102.7406384139659	1991	0	61.982929556715995	49213	0	95.233283912928	304445	0	102.90234415123446	314528	0	130.80044779231864	354069	0	129.70133852399852	49150	0	103.19478225734107	51821	0	100.96110323667557	36216	0	102.65104310159165	2165	0	68.07417934721731	711	0	62.88593012952116	368	0	75.46389855683496	1571	0	91.60474801278673	19773	0	68.16883948118056	30	0	93.5567593920424	180	0	112.28018377583686	5853	0	83.60719984375676	110	0	91.42954669547741	240	0	79.0138453362029	75346	0	104.40836994791026	19	0	120.30581753879459	53108	0	99.2996396995397	130481	0	95.65151245208091	123444	0	102.99045274321087	287950	0	101.40010950976342	19816	0	103.96102197435673	8024	1	86.88090208967402	2563	0	102.14083926523499	11	0	69.33969194529587	1447	0	66.50201097890235	45387	0	90.33363495336617	11489	0	94.76722116512018	640	0	66.75587596820272	27104	0	99.1437832254327	251229	1	99.4547186199358	25466	0	92.07314540449505	60258	0	98.90448074996223	0	0	-inf	201	0	78.96946420935522	0	0	-inf	1926	0	65.85505343251913	36305	0	99.42548733764134	16451	0	103.26138513696213	3062	0	65.17754389391642	13217	0	83.43449389317956	0	0	-inf	2545	0	79.9221584576476	5830	0	68.62973918906283	28013	0	84.60779348869333	32881	0	90.65898923136596	21	0	72.23546756887362	540	0	62.05437032706194	10	0	96.23828779214855	14	0	117.00723538592428	37393	0	96.71092326923413	344642	0	100.42821573224286	80	0	59.71453059112712	37	0	93.92538483231044	9437	0	73.01506824018782	5473	0	77.70681823563017	12399	0	97.88665017845284	8	0	78.21343022093828	1386	0	66.10641023179501	3090	1	67.17908211429756	13971	0	102.77250904962281	36039	0	93.70151150771711	71175	0	97.07235635565137	20356	0	93.08569654070023	654	0	61.082397716166334	17	0	59.062020695747755	336	0	81.62420540952002	11827	0	77.22815955915623	41736	0	93.3507485907266	37216	0	69.80147331761547	11378	0	61.11093014624931	66	0	72.96687507398877	3504	0	81.1621425038759	237	0	63.33092101308621	72418	0	100.47369742485994	1474	0	70.47262321968567	13955	0	70.50284273324866	873	0	75.62704946833915	144	0	72.55513406102536	122	0	70.39217524550104	4496	1	65.0073565286812	19090	0	100.41080080155147	7628	0	65.88682015467029	66774	0	101.6484997196807	115	0	64.35776218737462	8	0	90.8599300279678	142481	0	96.55775951659122	166653	0	103.75322960585096	655	0	72.97677324112229	21	0	77.76691642571292	194	0	73.23253796343126	3711	0	71.45049233807842	704	0	99.12826787248589	17699	0	76.79567940713792	133979	0	103.02462725973312	12297	0	78.39257116670224	13	0	87.51452129960005	3827	0	70.32343689059574	0	0	-inf	8454	0	59.714970257989165	119285	0	99.14940537767353	127	0	63.49514412934542	44281	0	94.97183351871	1175	0	61.07557153813682	6366	0	101.70006569488108	2115	0	71.89116187065501	6033	0	81.7664971104559	18636	0	85.18100207749923	573	0	61.860165051751665	1164	0	63.53864309875012	880	0	76.92320704646895	7780	0	72.83900944378146	22856	0	86.38729691397953	12191	0	70.11312830577192	16151	0	62.90534631006481	10093	0	89.48044352036426	1816	0	70.06906249028486	0	0	-inf	17	0	86.37156467679483	678	0	61.85194118557339	97	0	62.488206302810994	13467	0	79.11244211247421	1730	0	64.39282843618105	110669	0	102.52412266212419	7334	0	93.91789091249105	19127	0	95.79239703143746	66	0	102.90311891322087	5075	0	92.70947973939758	8	0	70.70495128834867	3856	0	68.98892644609955	3957	0	67.49540387270805	65828	0	97.03761029731622	18	0	102.23332830459601	9	0	73.00887471199654	490	0	69.44083329474667	2422	0	67.17834041780071	115	0	76.07555954487326	58698	0	102.57384974339293	32912	0	68.89022249592605	1044	0	74.45237957906981	10132	0	131.60558486118833	796	0	102.1643441614058	0	0	-inf	244	0	69.00498607291112	56	0	117.45687213093713	74	0	91.32599013328897	19	0	83.48276695799252	1519	0	61.885737920327536	10	0	70.94682957019364	74	0	132.68570708053468	33574	0	92.07774469865863	337	0	104.18498057526878	204	0	58.78754440821674	2578	0	62.969538871468195	877	0	72.92605892545674	11	0	94.48853549317506	19	0	60.534309456958084	61	0	114.00699520728504	180	0	70.42407619828924	5049	0	69.99096047224668	27	0	109.12987497577377	7247	0	111.66657229903556	665	0	56.835613507881526	762	0	70.14673063055973	29	0	68.59720059014342	1139	0	62.83069568018703	434	0	58.583175177797514	86	0	89.5180527091483	22465	0	89.84555752365577	11589	0	102.1727775009446	32	1	56.410094588691344	0	0	-inf	2580	0	68.05458115007943	357835	0	105.51893903154824	5961	0	65.84986560886155	88986	0	96.79206470673306	479	0	72.00271071601136	15988	0	65.52092005065042	128	0	65.42018002624258	341	0	84.41860764180693	26442	0	104.59515712606454	255826	0	105.19896409180694	5036	0	70.71925690841091	3183	0	94.5471538476154	26	0	66.77370403950414	0	0	-inf	1195	0	69.77167367383844	6435	0	107.85229907511636	1846	0	68.76051429080589	8	0	80.0	31656	0	102.32598907046267	0	0	-inf	0	0	-inf	0	0	-inf	62	0	94.33090659661342	103	0	64.8983987227122	66	0	132.01108434541493	5260	0	105.86383033988818	0	0	-inf	8	0	76.91305459561323	1134	0	84.92444620668537	4603	0	105.24944634118589	1111	0	77.42286563914517	3113	0	70.0796335520896	138	0	75.20831528670386	13	0	68.5556899718488	0	0	-inf	0	0	-inf	0	0	-inf	1228	0	63.62348988868502	0	0	-inf	11	0	106.82667824988953	15103	0	106.31442590124931	0	0	-inf	0	0	-inf	869	0	72.50182718320902	192	0	67.33838891547208	81	0	66.84326768014584	34216	0	107.14508372705653	0	0	-inf	13	0	129.01203554139187	6528	0	99.69440136819357	0	0	-inf	5393	0	91.48029204610562	10	0	109.27500619261258	26	0	69.50348451044069	0	0	-inf	1843	0	69.80917505218603	31	0	57.56081949093686	0	0	-inf	5028	0	129.12397254863623	0	0	-inf	20	0	91.45718064339047	21132	0	88.82152692743763	36	0	92.169427832855	0	0	-inf	0	0	-inf	141	0	57.91415035095642	432	0	63.342152339731506	33940	0	105.00347297684314	443	0	59.92266801822704	12632	0	97.38082639182589	58857	0	116.03458685036475	0	0	-inf	0	0	-inf	48504	0	103.74354266134637	555	0	61.316075236954276	5237	0	106.13443313615467	0	0	-inf	0	0	-inf	174	0	65.38406419590815	12	0	109.63938104087315	0	0	-inf	0	0	-inf	4039	0	104.02247854870919	0	0	-inf	13109	0	98.65086231343767	36	0	67.09541928689525	175	0	78.28356738738015	2740	0	74.61398374406365	60	0	73.96291305538492	111	0	113.20485899082745	0	0	-inf	40	0	58.88671795659782	0	0	-inf	16	0	53.455586455116745	25234	0	93.67819154650977	17	0	96.81937938855081	1012	0	64.11275639562602	41839	0	100.42734736772765	0	0	-inf	9407	0	120.79465221386307	2218	0	67.14613178573113	0	0	-inf	8	0	125.93746959040844	342	0	78.73385176997758	735	0	67.16151984876606	0	0	-inf	0	0	-inf	6004	0	123.00222369404501	41533	0	105.42126506170332	16	0	71.70496319940253	2225	0	91.84065075464487	452	0	70.200618168414	45110	0	97.81196580325268	620	0	66.2069990584338	0	0	-inf	28	0	104.62665911119929	172	0	88.01990782115037	319	0	67.57339352234445	21251	0	118.29930383097633	539	0	61.9484551215754	16	0	72.88908729652601	0	0	-inf	0	0	-inf	0	0	-inf	22	0	102.95790976983012	13	0	121.89818015573888	0	0	-inf	13	0	69.26980162764202	0	0	-inf	71	0	110.1913112729929	19	0	73.17294489953322	1502	0	63.65105474840567	2076	0	73.13332560187233	8	0	89.6587891356673	10	0	52.30709802546288	1121	0	70.63903265475739	0	0	-inf	579	0	85.31742596368817	0	0	-inf	0	0	-inf	8	0	86.55002764915885	119	0	69.36778576515438	8214	0	99.58577920846855	81	0	64.85341990149128	8	0	47.692668292671456	15145	0	104.24586591935339	335	0	66.87803057040755	12	0	63.75	143	0	59.367794663762204	2182	0	62.92032141843874	188	0	67.13965615655155	16666	0	99.71188849125733	0	0	-inf	17	0	68.35355385509595	8	0	49.14023509449498	0	0	-inf	0	0	-inf	18	0	106.85183580459672	0	0	-inf	0	0	-inf	87	0	73.3983389575944	12	0	93.8774705100389	0	0	-inf	0	0	-inf	0	0	-inf	0	0	-inf	24	0	84.52497013580849	113	0	67.30315552788849	0	0	-inf	0	0	-inf	0	0	-inf	19	0	52.54848770188075	764	0	70.94138004473493	5507	0	85.77506718790063	0	0	-inf	2586	0	71.32522479131181	0	0	-inf	33	0	88.26485987579517	0	0	-inf	0	0	-inf	129	0	70.86192863122159	43767	0	109.48081055017434	508	0	109.39271680383818	29	0	66.7513730652638	2685	0	82.77829983920539	58	0	75.0396815985492	0	0	-inf	0	0	-inf	165	0	61.02348253045234	40908	0	102.66080072809842	170	0	69.82909208391932	0	0	-inf	0	0	-inf	0	0	-inf	645	0	59.12951513182857	0	0	-inf	9	0	82.98011114634764	867	0	60.00238105234912	0	0	-inf	313	0	62.74148937725689	46	0	63.833237747648624	18	0	88.55933843092082	353	0	64.47879279769958	53791	0	116.11860344062916	0	0	-inf	22	0	105.53188655016224	0	0	-inf	2032	0	96.14684946533312	1183	0	68.15701066718279	16	0	71.3079718997238	8	0	57.5	9944	0	103.43921611780878	3394	0	102.39372846778775	0	0	-inf	0	0	-inf	1694	0	65.12233474206177	29475	0	105.51862941821179	6110	0	134.0694804321125	402	0	65.0529300360622	0	0	-inf	1170	0	71.9715876932359	no_rank	environmental samples
244328	82	82	67.9136849154259	622	622	102.85261418837433	12148	12148	102.28206241269564	0	0	-inf	0	0	-inf	266	266	66.15127486448836	0	0	-inf	8	8	62.322313998058696	20	20	63.420571844649395	793	793	67.59350711075778	0	0	-inf	92	92	61.50727169076606	0	0	-inf	47	47	67.191656883662	0	0	-inf	370	370	66.07585806883486	19	19	108.65017103434207	197	197	62.74453093857128	0	0	-inf	43	43	60.40012846413394	0	0	-inf	5381	5381	101.96619087793539	0	0	-inf	855	855	90.33235827835243	2705	2705	105.60421114947286	0	0	-inf	11	11	87.66230561104786	0	0	-inf	0	0	-inf	17	17	93.46156939922854	0	0	-inf	585	585	79.89772189126754	59	59	71.45583037994219	13674	13674	97.51468370300648	0	0	-inf	0	0	-inf	0	0	-inf	0	0	-inf	158	158	81.71258910833495	436	436	68.31591871147037	14619	14619	123.52161998506392	48	48	86.20770680052709	246	246	68.94605494062507	0	0	-inf	13	13	106.09480623808655	0	0	-inf	0	0	-inf	0	0	-inf	39	39	61.529353382518075	1560	1560	133.58551869386974	40	40	61.843419263749965	234	234	92.38390742712133	61	61	79.25130670636405	0	0	-inf	604	604	65.78485829367281	38	38	63.23833530653037	25	25	55.53675842680683	2721	2721	101.48180700762869	117	117	76.50756108234208	6100	6100	102.91468260030406	13	13	71.82473399889051	0	0	-inf	34	34	63.266946476430995	270	270	65.79747114939107	0	0	-inf	249	249	70.940208802161	0	0	-inf	145	145	100.8812417397482	0	0	-inf	0	0	-inf	178	178	69.51142845315127	305	305	77.25946308077482	3255	3255	130.17084304009052	0	0	-inf	7095	7095	113.44084779028567	0	0	-inf	0	0	-inf	8964	8964	100.15703930278774	0	0	-inf	9	9	123.20961988098466	760	760	98.71084182476048	7	7	54.08581790122895	0	0	-inf	211	211	115.67330194979365	0	0	-inf	0	0	-inf	0	0	-inf	232	232	59.66087547353685	0	0	-inf	0	0	-inf	27	27	84.80132995989729	0	0	-inf	86	86	69.6588620531581	1450	1450	66.87034412648383	0	0	-inf	0	0	-inf	87822	87822	105.63631891183877	0	0	-inf	62	62	68.07506135029584	0	0	-inf	0	0	-inf	277	277	62.39250907208312	20292	20292	102.90643709420132	54	54	110.81678513024848	46	46	69.56336793042041	0	0	-inf	0	0	-inf	631	631	69.56376293497051	0	0	-inf	0	0	-inf	9171	9171	99.92410926909047	32	32	67.26805773726527	660	660	68.49828379203295	0	0	-inf	12415	12415	103.56313010667414	11	11	72.46109840457339	25355	25355	103.89847130878725	2297	2297	105.1800481694737	0	0	-inf	287	287	57.24773517427052	17	17	73.90284135329387	0	0	-inf	9589	9589	128.68540951597296	0	0	-inf	0	0	-inf	955	955	67.45403851511874	7293	7293	104.32886224679099	0	0	-inf	82542	82542	105.23636787869619	0	0	-inf	341	341	68.83332924091046	0	0	-inf	122	122	71.56836868946237	350	350	65.64760850941035	0	0	-inf	969	969	72.18966771057592	3148	3148	66.52731730266757	91	91	81.16523441177185	380	380	70.71593996544486	9	9	89.61842737150575	16346	16346	105.36371139748186	0	0	-inf	0	0	-inf	8222	8222	96.9693972537874	0	0	-inf	0	0	-inf	0	0	-inf	0	0	-inf	55	55	60.96441749232393	7	7	67.61827746753505	0	0	-inf	0	0	-inf	118	118	88.80475563988722	857	857	97.83227295859248	13460	13460	104.13718215700555	6142	6142	80.26349154229476	9	9	92.9234932316207	1124	1124	72.56893774829554	68	68	62.8345810541494	29849	29849	99.94148693150863	187	187	62.85647227141154	233	233	64.05546818812125	64	64	70.16009269818079	0	0	-inf	0	0	-inf	39	39	84.90636953819039	2480	2480	66.20922355168936	23	23	68.71532670182818	0	0	-inf	178	178	70.56143547273435	0	0	-inf	0	0	-inf	222	222	57.20014398197977	85	85	59.19439419304372	0	0	-inf	244	244	61.204537653892835	28	28	91.99919919532957	116	116	66.60932732141472	15463	15463	104.57115596813466	0	0	-inf	0	0	-inf	4429	4429	75.1185418042762	0	0	-inf	0	0	-inf	33	33	92.41699660670837	42	42	69.52277911772474	0	0	-inf	0	0	-inf	7	7	122.85377980947372	0	0	-inf	6206	6206	101.94002638345209	39	39	58.44785658313675	8	8	54.83147545195113	0	0	-inf	6	6	112.25495467049919	37	37	100.2576454944386	0	0	-inf	25	25	80.6177315229234	52	52	52.598920212098335	851	851	96.66592040629712	163459	163459	100.75948754841403	31884	31884	100.40431138572842	24	24	84.77962686114063	17	17	99.53981137134792	1714	1714	81.535509462685	3617	3617	92.90304375208002	707	707	95.18948905777792	10167	10167	119.9852922724461	132754	132754	103.17757056862186	802	802	75.89511336247604	145828	145828	112.875303685674	11007	11007	73.20411569170909	3615	3615	75.9315382133088	10265	10265	75.63881207639523	4863	4863	68.97515359505876	9288	9288	66.8471870742553	2698	2698	69.49807018752274	4319	4319	69.34485231364587	7105	7105	68.78481262145945	9167	9167	113.773711801715	312660	312660	115.35324496060062	294967	294967	115.59689721358511	25	25	129.00733303524774	5219	5219	77.12174463634813	854973	854973	95.11785737263244	1889	1889	89.6825698727054	121680	121680	96.98207936181785	67	67	76.94680605257795	5944	5944	67.67996757305087	67	67	56.36120813900689	11537	11537	99.86683817220423	360923	360923	127.64270767961015	27373	27373	110.79230825624957	10370	10370	93.89754910534262	5078	5078	73.75823657293256	59	59	91.71767698492556	2561	2561	62.39967799253855	2458	2458	63.17086104105454	160314	160314	103.38576461768898	7	7	63.05585209618867	108	108	109.866718508618	422	422	78.61395861961523	551907	551907	100.36494129366277	125	125	73.3760162962599	494	494	63.24811414407289	116131	116131	100.98133458685666	6198	6198	79.10241464032612	1580	1580	60.907189822329094	3720	3720	86.80562154864937	101357	101357	106.09641774187271	1295558	1295558	106.85925012689422	271693	271693	102.7406384139659	1991	1991	61.982929556715995	49213	49213	95.233283912928	304445	304445	102.90234415123446	314528	314528	130.80044779231864	354069	354069	129.70133852399852	49150	49150	103.19478225734107	51821	51821	100.96110323667557	36216	36216	102.65104310159165	2165	2165	68.07417934721731	711	711	62.88593012952116	368	368	75.46389855683496	1571	1571	91.60474801278673	19773	19773	68.16883948118056	30	30	93.5567593920424	180	180	112.28018377583686	5853	5853	83.60719984375676	110	110	91.42954669547741	240	240	79.0138453362029	75346	75346	104.40836994791026	19	19	120.30581753879459	53108	53108	99.2996396995397	130481	130481	95.65151245208091	123444	123444	102.99045274321087	287950	287950	101.40010950976342	19816	19816	103.96102197435673	8023	8023	86.87939154525046	2563	2563	102.14083926523499	11	11	69.33969194529587	1447	1447	66.50201097890235	45387	45387	90.33363495336617	11489	11489	94.76722116512018	640	640	66.75587596820272	27104	27104	99.1437832254327	251228	251228	99.45474033215983	25466	25466	92.07314540449505	60258	60258	98.90448074996223	0	0	-inf	201	201	78.96946420935522	0	0	-inf	1926	1926	65.85505343251913	36305	36305	99.42548733764134	16451	16451	103.26138513696213	3062	3062	65.17754389391642	13217	13217	83.43449389317956	0	0	-inf	2545	2545	79.9221584576476	5830	5830	68.62973918906283	28013	28013	84.60779348869333	32881	32881	90.65898923136596	21	21	72.23546756887362	540	540	62.05437032706194	10	10	96.23828779214855	14	14	117.00723538592428	37393	37393	96.71092326923413	344642	344642	100.42821573224286	80	80	59.71453059112712	37	37	93.92538483231044	9437	9437	73.01506824018782	5473	5473	77.70681823563017	12399	12399	97.88665017845284	8	8	78.21343022093828	1386	1386	66.10641023179501	3089	3089	67.17137058374213	13971	13971	102.77250904962281	36039	36039	93.70151150771711	71175	71175	97.07235635565137	20356	20356	93.08569654070023	654	654	61.082397716166334	17	17	59.062020695747755	336	336	81.62420540952002	11827	11827	77.22815955915623	41736	41736	93.3507485907266	37216	37216	69.80147331761547	11378	11378	61.11093014624931	66	66	72.96687507398877	3504	3504	81.1621425038759	237	237	63.33092101308621	72418	72418	100.47369742485994	1474	1474	70.47262321968567	13955	13955	70.50284273324866	873	873	75.62704946833915	144	144	72.55513406102536	122	122	70.39217524550104	4495	4495	64.98844826539504	19090	19090	100.41080080155147	7628	7628	65.88682015467029	66774	66774	101.6484997196807	115	115	64.35776218737462	8	8	90.8599300279678	142481	142481	96.55775951659122	166653	166653	103.75322960585096	655	655	72.97677324112229	21	21	77.76691642571292	194	194	73.23253796343126	3711	3711	71.45049233807842	704	704	99.12826787248589	17699	17699	76.79567940713792	133979	133979	103.02462725973312	12297	12297	78.39257116670224	13	13	87.51452129960005	3827	3827	70.32343689059574	0	0	-inf	8454	8454	59.714970257989165	119285	119285	99.14940537767353	127	127	63.49514412934542	44281	44281	94.97183351871	1175	1175	61.07557153813682	6366	6366	101.70006569488108	2115	2115	71.89116187065501	6033	6033	81.7664971104559	18636	18636	85.18100207749923	573	573	61.860165051751665	1164	1164	63.53864309875012	880	880	76.92320704646895	7780	7780	72.83900944378146	22856	22856	86.38729691397953	12191	12191	70.11312830577192	16151	16151	62.90534631006481	10093	10093	89.48044352036426	1816	1816	70.06906249028486	0	0	-inf	17	17	86.37156467679483	678	678	61.85194118557339	97	97	62.488206302810994	13467	13467	79.11244211247421	1730	1730	64.39282843618105	110669	110669	102.52412266212419	7334	7334	93.91789091249105	19127	19127	95.79239703143746	66	66	102.90311891322087	5075	5075	92.70947973939758	8	8	70.70495128834867	3856	3856	68.98892644609955	3957	3957	67.49540387270805	65828	65828	97.03761029731622	18	18	102.23332830459601	9	9	73.00887471199654	490	490	69.44083329474667	2422	2422	67.17834041780071	115	115	76.07555954487326	58698	58698	102.57384974339293	32912	32912	68.89022249592605	1044	1044	74.45237957906981	10132	10132	131.60558486118833	796	796	102.1643441614058	0	0	-inf	244	244	69.00498607291112	56	56	117.45687213093713	74	74	91.32599013328897	19	19	83.48276695799252	1519	1519	61.885737920327536	10	10	70.94682957019364	74	74	132.68570708053468	33574	33574	92.07774469865863	337	337	104.18498057526878	204	204	58.78754440821674	2578	2578	62.969538871468195	877	877	72.92605892545674	11	11	94.48853549317506	19	19	60.534309456958084	61	61	114.00699520728504	180	180	70.42407619828924	5049	5049	69.99096047224668	27	27	109.12987497577377	7247	7247	111.66657229903556	665	665	56.835613507881526	762	762	70.14673063055973	29	29	68.59720059014342	1139	1139	62.83069568018703	434	434	58.583175177797514	86	86	89.5180527091483	22465	22465	89.84555752365577	11589	11589	102.1727775009446	31	31	54.58461376897171	0	0	-inf	2580	2580	68.05458115007943	357835	357835	105.51893903154824	5961	5961	65.84986560886155	88986	88986	96.79206470673306	479	479	72.00271071601136	15988	15988	65.52092005065042	128	128	65.42018002624258	341	341	84.41860764180693	26442	26442	104.59515712606454	255826	255826	105.19896409180694	5036	5036	70.71925690841091	3183	3183	94.5471538476154	26	26	66.77370403950414	0	0	-inf	1195	1195	69.77167367383844	6435	6435	107.85229907511636	1846	1846	68.76051429080589	8	8	80.0	31656	31656	102.32598907046267	0	0	-inf	0	0	-inf	0	0	-inf	62	62	94.33090659661342	103	103	64.8983987227122	66	66	132.01108434541493	5260	5260	105.86383033988818	0	0	-inf	8	8	76.91305459561323	1134	1134	84.92444620668537	4603	4603	105.24944634118589	1111	1111	77.42286563914517	3113	3113	70.0796335520896	138	138	75.20831528670386	13	13	68.5556899718488	0	0	-inf	0	0	-inf	0	0	-inf	1228	1228	63.62348988868502	0	0	-inf	11	11	106.82667824988953	15103	15103	106.31442590124931	0	0	-inf	0	0	-inf	869	869	72.50182718320902	192	192	67.33838891547208	81	81	66.84326768014584	34216	34216	107.14508372705653	0	0	-inf	13	13	129.01203554139187	6528	6528	99.69440136819357	0	0	-inf	5393	5393	91.48029204610562	10	10	109.27500619261258	26	26	69.50348451044069	0	0	-inf	1843	1843	69.80917505218603	31	31	57.56081949093686	0	0	-inf	5028	5028	129.12397254863623	0	0	-inf	20	20	91.45718064339047	21132	21132	88.82152692743763	36	36	92.169427832855	0	0	-inf	0	0	-inf	141	141	57.91415035095642	432	432	63.342152339731506	33940	33940	105.00347297684314	443	443	59.92266801822704	12632	12632	97.38082639182589	58857	58857	116.03458685036475	0	0	-inf	0	0	-inf	48504	48504	103.74354266134637	555	555	61.316075236954276	5237	5237	106.13443313615467	0	0	-inf	0	0	-inf	174	174	65.38406419590815	12	12	109.63938104087315	0	0	-inf	0	0	-inf	4039	4039	104.02247854870919	0	0	-inf	13109	13109	98.65086231343767	36	36	67.09541928689525	175	175	78.28356738738015	2740	2740	74.61398374406365	60	60	73.96291305538492	111	111	113.20485899082745	0	0	-inf	40	40	58.88671795659782	0	0	-inf	16	16	53.455586455116745	25234	25234	93.67819154650977	17	17	96.81937938855081	1012	1012	64.11275639562602	41839	41839	100.42734736772765	0	0	-inf	9407	9407	120.79465221386307	2218	2218	67.14613178573113	0	0	-inf	8	8	125.93746959040844	342	342	78.73385176997758	735	735	67.16151984876606	0	0	-inf	0	0	-inf	6004	6004	123.00222369404501	41533	41533	105.42126506170332	16	16	71.70496319940253	2225	2225	91.84065075464487	452	452	70.200618168414	45110	45110	97.81196580325268	620	620	66.2069990584338	0	0	-inf	28	28	104.62665911119929	172	172	88.01990782115037	319	319	67.57339352234445	21251	21251	118.29930383097633	539	539	61.9484551215754	16	16	72.88908729652601	0	0	-inf	0	0	-inf	0	0	-inf	22	22	102.95790976983012	13	13	121.89818015573888	0	0	-inf	13	13	69.26980162764202	0	0	-inf	71	71	110.1913112729929	19	19	73.17294489953322	1502	1502	63.65105474840567	2076	2076	73.13332560187233	8	8	89.6587891356673	10	10	52.30709802546288	1121	1121	70.63903265475739	0	0	-inf	579	579	85.31742596368817	0	0	-inf	0	0	-inf	8	8	86.55002764915885	119	119	69.36778576515438	8214	8214	99.58577920846855	81	81	64.85341990149128	8	8	47.692668292671456	15145	15145	104.24586591935339	335	335	66.87803057040755	12	12	63.75	143	143	59.367794663762204	2182	2182	62.92032141843874	188	188	67.13965615655155	16666	16666	99.71188849125733	0	0	-inf	17	17	68.35355385509595	8	8	49.14023509449498	0	0	-inf	0	0	-inf	18	18	106.85183580459672	0	0	-inf	0	0	-inf	87	87	73.3983389575944	12	12	93.8774705100389	0	0	-inf	0	0	-inf	0	0	-inf	0	0	-inf	24	24	84.52497013580849	113	113	67.30315552788849	0	0	-inf	0	0	-inf	0	0	-inf	19	19	52.54848770188075	764	764	70.94138004473493	5507	5507	85.77506718790063	0	0	-inf	2586	2586	71.32522479131181	0	0	-inf	33	33	88.26485987579517	0	0	-inf	0	0	-inf	129	129	70.86192863122159	43767	43767	109.48081055017434	508	508	109.39271680383818	29	29	66.7513730652638	2685	2685	82.77829983920539	58	58	75.0396815985492	0	0	-inf	0	0	-inf	165	165	61.02348253045234	40908	40908	102.66080072809842	170	170	69.82909208391932	0	0	-inf	0	0	-inf	0	0	-inf	645	645	59.12951513182857	0	0	-inf	9	9	82.98011114634764	867	867	60.00238105234912	0	0	-inf	313	313	62.74148937725689	46	46	63.833237747648624	18	18	88.55933843092082	353	353	64.47879279769958	53791	53791	116.11860344062916	0	0	-inf	22	22	105.53188655016224	0	0	-inf	2032	2032	96.14684946533312	1183	1183	68.15701066718279	16	16	71.3079718997238	8	8	57.5	9944	9944	103.43921611780878	3394	3394	102.39372846778775	0	0	-inf	0	0	-inf	1694	1694	65.12233474206177	29475	29475	105.51862941821179	6110	6110	134.0694804321125	402	402	65.0529300360622	0	0	-inf	1170	1170	71.9715876932359	species	uncultured Clostridia bacterium
348841	10	0	65.32668780839346	0	0	-inf	14	1	63.34788955225964	9	0	128.53916476751277	807	0	125.83616967860215	8	0	55.19883163404667	204	0	138.89420761319667	8	2	119.29577600679578	15	1	103.6655497387312	15	0	61.07343579648175	97	0	125.02886285948057	0	0	-inf	0	0	-inf	451	0	138.71757922841925	17	0	82.36696060811599	304	0	139.6498545975738	6	0	102.38283928368708	16	2	71.54448279700354	0	0	-inf	0	0	-inf	59	0	117.23971435087469	7	0	60.9220397996211	22	0	113.00928143115888	15	3	75.22074941079315	218	0	153.41167756160644	25	0	105.83754598879908	54	1	111.40152320357535	14	0	57.249314924388834	0	0	-inf	0	0	-inf	0	0	-inf	0	0	-inf	22	0	87.6457798375037	23	0	98.15541586673343	157	0	137.52795955961466	9	1	64.34368572220625	110	0	93.49353369474116	8	0	80.22606714794891	6	0	68.89679431395143	76	0	112.89640587673057	16	1	58.84382669645982	49	1	116.1203266740681	52	3	125.39259970964494	8	0	78.875	0	0	-inf	282	0	141.64259726437385	0	0	-inf	53	0	95.63287680872754	31	0	129.24623761029184	14	0	63.20354599856794	9	0	73.87033063087725	0	0	-inf	0	0	-inf	7	0	97.25388413702439	9	0	107.57069742729874	42	0	112.37988353304186	17	0	135.338915128735	0	0	-inf	0	0	-inf	0	0	-inf	0	0	-inf	47	0	115.38485310564454	0	0	-inf	11	0	134.72931630880998	21	0	110.19822267511897	0	0	-inf	0	0	-inf	82	0	133.56461004456412	6	0	67.40221256868902	120	0	137.4371714008101	6	6	48.834009801276174	130	0	124.68702029461352	13	3	77.69292204337764	38	0	115.95180696541311	0	0	-inf	0	0	-inf	57	0	116.74529638764794	0	0	-inf	157	0	124.61694801084866	9	0	112.47277481595394	0	0	-inf	27	0	110.06875164351263	31	0	133.1850060986908	0	0	-inf	38	0	83.2607430319967	0	0	-inf	0	0	-inf	714	0	154.84673820494183	60	0	123.11723740322076	252	0	147.06789787837894	0	0	-inf	0	0	-inf	10	0	120.15823544686523	23	0	125.94614840405134	89	0	115.48764771693857	0	0	-inf	8	0	56.066123913606816	23	0	86.83656743125883	7	0	106.07117446655366	70	0	148.27772050339152	6	0	110.98827013910714	12	0	89.01480465787358	18	5	61.74889261825711	86	1	113.44961945713428	43	0	135.04375790531856	1027	0	143.4342496336965	2479	0	155.7013623275362	8	0	109.40196219568602	38	1	124.28349067740346	250	0	144.93589642408017	18	4	53.04262076762627	10	2	66.88151824599002	0	0	-inf	0	0	-inf	12	0	53.86049478374947	0	0	-inf	0	0	-inf	0	0	-inf	0	0	-inf	9	0	110.36076729644303	28	0	137.49216738364174	52	0	129.19750909576877	18	0	67.97767901017059	0	0	-inf	60	0	138.22389203895435	0	0	-inf	101	0	125.33392113472976	1967	0	142.98478684573524	42	0	117.32335233294103	19	1	118.8441905905332	10	0	54.41470075047305	64	0	105.49714470507298	6	0	91.84248834118252	0	0	-inf	1649	0	138.68740450132407	51	0	92.76472235470592	28	3	66.3591753835991	14	0	113.5561747375497	51	0	93.41268254258495	0	0	-inf	12	5	59.62045109225668	19	0	80.2937441884484	64	0	121.64530367944009	22	1	52.085590398457434	63	0	106.38781662526152	234	1	103.78787367287602	119	0	118.53027257586162	22	0	71.89478431301731	44	2	130.20439712014647	71	2	82.43852258434164	31	0	60.24536754935247	126	1	139.36446651601779	7	0	72.70877520581355	21	1	90.98075423006492	12	1	64.95049594264877	17	1	57.968505683806704	18	0	80.236577076913	16	0	58.46290733938632	100	0	89.24889394896488	41	1	90.8707839126775	111	0	136.85494260137932	31	1	89.78783098887884	122	4	114.28837031030588	6	0	95.13830837096302	25	0	97.95820330042882	30	0	83.86105207231769	46	0	88.90260785113243	6	0	90.46906887411635	0	0	-inf	41	0	64.94314364015179	30	0	89.71701232324932	35	0	76.89262087769131	4530	1	143.83288759751767	12	0	90.46338234985203	29	0	64.83401233299774	109	0	134.54507480538564	348	0	134.87279135672247	28	1	78.72301563615942	23	3	88.1309241084907	58	0	103.75027238558074	147	0	121.41786641808343	32	0	81.66031050966886	485	0	153.1100644834817	974	0	136.6200165020037	295	0	114.41243691063073	24	0	73.42311983190122	103	0	147.39957680688286	344	0	132.0266100681496	140	1	77.92925427072441	12	0	66.8660851450373	28	1	77.52343797448002	599	2	153.61468650943587	17	1	71.28129506252651	26	0	88.1904574606828	143	2	99.00657014293365	33	0	87.38227659160148	2228	0	154.11983229131852	1931	1	132.9928075865429	2144	2	110.51399556331516	63	1	67.07073253768384	534	0	80.06939152976183	315	0	77.93341873522917	188	6	61.77353252536076	505	0	95.3966243383898	4341	0	130.8651767954091	1859	0	122.36320424374377	216	0	129.7553640434893	186	2	97.59981920952397	146	0	71.85905716929936	667	0	99.11362832734261	1091	3	92.73627217991877	202	4	84.00923495821493	382	3	98.14836789298604	607	6	88.31186594940566	249	0	55.85541750149047	359	0	64.76988613151201	239	1	58.12761233105912	346	0	103.91784132622828	307	5	101.33957382641921	144	3	77.17071680679368	344	0	112.57687996539639	598	4	122.42513099715342	92	1	59.309643518365185	266	0	58.24260315186696	374	0	82.53491645295526	28	0	62.48712265846187	237	0	82.02701669158296	295	0	72.07766698162749	254	0	56.378331216293425	307	0	57.09400169828899	411	5	82.59904515093693	474	6	65.97777171569757	111	0	82.24237447849413	138	1	81.75810333733361	370	2	89.34940930941183	1701	0	134.26835968388187	208	0	73.09807139305227	185	0	66.42182043701956	248	1	73.43987315843789	389	0	136.32157202334545	1719	1	136.3691453266178	2618	3	135.1928962522241	724	0	99.95491438304781	1606	2	124.94360365556523	997	0	112.82740864456133	199	2	66.68012280209288	49	0	79.61032938423848	281	0	63.295401938775505	162	0	63.35807419153822	132	0	68.90757404484219	221	0	74.36351359803452	168	0	74.96838098441773	945	5	135.86146762683742	384	6	130.72498709686545	171	0	96.57751674759263	261	0	82.22068398815817	210	4	80.1295087084001	901	4	101.84479864552242	991	0	101.42098294105199	406	4	102.94316654109954	556	0	94.82185061085566	1027	0	98.1083182776702	219	5	80.04554930853264	167	0	109.93349232076216	744	0	106.661189614501	15618	0	137.55849492768718	3129	0	128.34357117544914	643	2	130.0526657512392	138	0	76.64176334885755	75	0	66.81257814788846	613	4	95.91134066813765	6503	3	150.15575387900483	96	3	57.01867002802468	54	0	84.56631727667391	45	1	62.38891259399269	267	0	74.90786631065576	162	0	70.01052683099712	574	4	116.97123766421463	164	1	92.70945219274994	139	0	60.45024452845871	82	3	66.93352743108177	200	0	94.52607988172035	141	0	85.47824841185964	433	0	84.63527881075856	1877	2	134.67411773952693	598	0	74.74756396291221	187	0	74.72615951586735	102	0	94.93000870022306	166	2	109.22614269137338	111	0	97.90356491223073	176	0	89.47625459765166	37	5	61.32123778347053	262	1	105.96888913419508	81	0	93.429719384409	188	0	123.10654541273455	334	0	79.47473248337955	644	3	117.2073307258123	358	2	96.89879306196846	462	6	87.28507668888268	94	0	60.65873257877347	81	3	63.01599161413622	212	3	107.91069987424974	175	5	99.415381983752	91	0	90.93062120388961	56	0	60.844390426655046	86	3	56.033491833151665	164	6	73.78843725986559	39	2	52.668950962827836	2081	5	156.37088747731636	121	0	62.252444586175535	111	0	60.45247122792891	123	0	75.99535611030329	960	1	134.8945821103444	56	0	70.70094610061618	633	5	124.42861171914485	458	0	62.95244540732789	519	0	61.0388551505963	335	0	102.45834012474174	90	2	81.58444019010268	372	6	102.97929410976195	74	1	65.45140323634624	121	0	59.76930359732866	80	4	64.35125818880486	91	5	62.115445926776594	268	0	56.700102511575544	724	0	96.10287246989745	513	0	146.63998617177796	566	5	93.74777034345647	182	0	86.05409963596095	112	3	74.12331417543034	414	1	96.98951804188928	86	6	63.34656311644869	853	2	136.991236952425	112	0	101.78344931208908	328	0	107.39359364597783	174	0	72.41665225741578	120	0	76.84956591476178	298	0	112.6429490921191	155	0	67.83699361886471	55	0	65.29467012517992	122	0	105.5516417617508	507	0	81.0476492258214	236	0	76.38442186564806	142	4	89.66704438013015	743	5	65.48119705066371	330	2	99.12107014054092	181	0	98.91423318330173	514	2	135.37184392889324	235	3	69.01151168753533	311	6	85.30097165539723	501	0	112.9746560481741	841	0	116.73418019781803	172	0	73.68574876159049	202	1	70.36754258086809	125	4	90.39764801483072	222	0	73.49193698556687	43	0	70.20604807182451	146	5	66.26338620609259	1262	2	147.71093956526278	101	0	72.4238882283497	309	0	126.46855902940737	664	3	96.22698121229186	113	0	55.79182567804844	3327	0	116.50169700042365	357	0	108.51708736625346	188	0	82.99236721232033	598	0	114.33939739754413	90	0	76.36353910065239	52	4	61.10843995755663	372	0	66.52496517647272	160	5	70.65456327687063	38	1	70.86715733831197	1018	0	102.29658303804612	683	2	73.03446144408208	126	3	77.77344790593594	434	6	116.29906028783546	49	2	81.60176626345887	198	0	92.0876846764263	122	0	60.04730346628117	156	4	70.47134103666119	304	0	79.56690295454123	107	2	83.01026758890659	54	3	81.28756341874224	2485	0	146.72812339479646	215	4	109.88265960296143	539	2	104.36337897029564	90	0	69.60906077134734	1946	0	127.19351792836352	90	0	91.40593964754456	296	1	93.6290387818692	221	0	92.71164348279403	1026	1	134.15435773484182	209	4	78.5255441711389	358	2	54.80345354727272	86	3	61.61583005454427	217	0	99.87860929920431	81	2	89.70249943586039	1434	0	146.97641446204705	260	3	68.2006262900916	1354	0	119.70025290960949	2020	2	128.58152616813345	165	2	80.82313317148856	168	0	85.1342455614892	207	1	116.81774062008704	282	0	137.8568415802923	373	3	86.58706373377164	200	1	70.37991806153242	144	5	81.94219100501334	198	0	90.48563250138338	236	0	82.26790234398682	348	0	101.60098043826095	168	0	93.7008175524469	676	0	114.42308705954126	550	2	132.92805593999012	301	0	67.81730064974434	82	1	62.95103224317003	138	4	83.38463506253716	603	1	111.26157429144	4676	2	102.6397548383031	683	2	91.08607126897743	187	1	78.79726364098634	380	2	99.93494931410589	143	0	99.53501659635081	63	0	70.7710235802403	155	1	101.71594413446262	1707	0	114.1239257987506	232	1	96.87152766677983	246	3	98.71570524315099	555	4	106.45760566142374	489	0	101.83379455284846	95	1	65.31910142888297	393	4	75.19348744657351	1405	0	97.03973502534068	225	3	63.863914703483545	1208	0	67.55991975855443	213	0	57.84055273565444	479	3	105.4501492306576	370	3	99.13439513484906	29	0	129.50532109563767	420	1	139.62784610389247	78	0	133.84240203200875	56	0	87.3621964458133	10	0	66.32021127431302	38	0	54.6369173913915	19	0	105.05601703934117	23	0	60.19848931127076	543	0	153.46274069200567	176	0	88.20357410504114	201	0	130.17348560254183	19	0	112.22158569428865	62	0	80.70658667164982	15	5	90.34096043869947	13	1	59.48451029867991	37	0	89.14709242081963	8	0	95.69961789026772	76	0	68.82239350894653	8	0	67.58966242931209	15	0	89.57977211037115	276	0	138.80708039117846	67	4	86.94992498376747	24	0	57.699387353312666	0	0	-inf	47	0	124.99588453817378	104	0	129.3156859192956	119	1	138.64467957602994	47	1	95.30642088529822	219	0	140.99493468640821	33	2	61.520222928640734	197	0	146.29292703458913	14	0	119.64563889657988	10	0	77.12562545364024	91	0	116.46097719150072	408	0	135.83878742825192	122	0	118.60606822204679	20	4	90.41432566089468	74	1	134.0624554189613	23	3	66.57351470909408	20	0	91.64959773593003	11	0	89.11385917697625	42	0	73.79416419238976	26	0	97.74108328433667	10	0	102.62586893577836	39	4	65.77830526486544	49	0	107.53250323696118	262	0	147.0498597801044	8	0	103.22996490828348	10	0	127.85022838296904	549	0	154.12871612355815	24	0	65.1895939806466	151	3	97.51904656940351	404	0	152.30823254564663	17	0	125.84268009061606	51	0	106.85920830708426	92	0	68.19972181069426	160	1	72.2922713721512	8	8	63.22561147556368	20	4	64.17583548506948	35	0	62.695033243765174	8	0	75.99925345266696	57	0	109.95405790025939	10	0	64.715889953011	42	0	134.5250977256586	0	0	-inf	114	0	145.13302148782375	55	0	112.6528587844352	173	3	112.5596612613713	77	0	140.89230533418038	299	0	143.31840891705744	154	0	112.86331392534927	53	0	108.62470559767601	11	0	113.4813100092642	39	0	67.51032845902276	28	0	121.85655694710171	203	0	107.93171577279928	24	1	64.05491503640913	140	4	64.0069622174603	109	5	95.09555975288656	143	0	118.29330046767542	226	0	118.41277718779156	78	0	122.69535414771251	177	0	154.35966534305115	64	1	86.5239885112158	16	0	64.6556407709175	22	2	85.31533883493309	27	4	49.697651490193	16	0	111.16562604930242	94	1	115.92319497443894	102	0	72.48404806525109	74	0	79.53681613267013	8	0	69.97145769972232	8	1	80.73428318192902	144	0	142.92829559642064	146	0	130.13869614621717	494	1	123.43500679993899	18	2	79.65258822365972	40	2	64.16583692445622	29	0	114.03047496515089	0	0	-inf	14	1	70.05613316529686	33	0	86.19706831103242	0	0	-inf	16	0	82.25035384884747	0	0	-inf	0	0	-inf	0	0	-inf	201	0	94.4622516165633	562	0	152.46172841909782	897	1	143.45972956707598	19	0	54.377269758987396	136	1	137.11483258474826	7	0	114.48740889794927	14	0	67.97882356190146	27	0	76.29447468223	8	0	86.93369839377506	57	1	63.626686671163036	17	0	88.1656241086869	20	0	109.42042085674139	48	1	86.57945209128992	27	0	69.21060549843043	46	1	118.36175678352305	41	0	103.18986463988266	45	0	60.16069717057973	17	2	66.66714291774066	53	0	132.79269855209677	160	1	111.77270405712216	29	0	138.0925045594218	10	0	46.4	10	0	92.26318856885435	9	0	69.22943466265234	0	0	-inf	81	1	74.00963199040018	74	1	75.98098525409542	13	0	62.47914257008203	12	0	113.10649863092101	31	0	101.9097797103545	62	1	75.70032708674283	46	0	79.48941882594998	517	0	135.2572206802773	29	4	61.6379698594432	43	2	157.19144071293903	76	0	120.34968518659825	1431	0	154.74083866493035	47	0	80.55835578932503	9	1	152.73954189350692	973	0	135.29331715994394	52	0	97.6030566956473	78	1	125.38816986784448	104	0	103.11299813004534	0	0	-inf	55	1	72.9027412467195	45	0	125.49086291776594	5085	0	157.93548371664002	0	0	-inf	119	1	91.3123274257516	0	0	-inf	17	0	86.3542039058552	2888	0	146.6292523562282	238	0	145.40095273860337	26	3	59.07306623099253	23	2	79.75302139275912	36	0	61.196189650380575	551	0	136.39203712607699	23	2	71.14655734795771	17	1	72.58350723386633	221	0	96.37780951231115	16	0	118.48454101546025	13	0	76.73525947780402	281	0	141.82368753751203	311	0	143.85288516067712	49	0	63.412861984055176	8	0	61.48459688368155	14	1	79.76430733515373	7	0	64.99008808846182	186	2	100.98109129306867	266	0	128.9832495031258	1105	4	130.60615141244233	8	8	59.40407589399872	14	3	63.78107182102375	70	0	120.43619104393821	77	0	128.2617605222452	39	0	122.31906044720873	3057	0	136.35155535299424	64	0	119.2866592789955	490	4	123.48192168082636	244	0	92.66762256482413	8	0	76.41043194725732	32	1	93.65989054878503	73	0	149.9567398701586	134	0	112.02377106444288	9	9	59.09543092756624	11	0	63.976030678147694	0	0	-inf	111	0	123.66427207185534	50	0	114.77172368730967	14	0	64.44559769498724	8	0	129.31984773009964	185	0	140.4085982366916	1549	1	138.99367818642193	17	0	58.02226304082533	14	1	47.29239948782839	786	0	157.94421102965174	54	1	54.95396943026422	24	3	72.45410729572741	130	0	137.93684837428214	40	0	126.33644776804351	64	1	126.64069258023572	18	0	56.73693910917026	37	0	62.531581202181314	no_rank	unclassified Clostridia
1697784	10	10	65.32668780839346	0	0	-inf	13	13	65.06695797935653	9	9	128.53916476751277	807	807	125.83616967860215	8	8	55.19883163404667	204	204	138.89420761319667	6	6	119.23797965652072	14	14	105.71308900578343	15	15	61.07343579648175	97	97	125.02886285948057	0	0	-inf	0	0	-inf	451	451	138.71757922841925	17	17	82.36696060811599	304	304	139.6498545975738	6	6	102.38283928368708	14	14	74.90798033943261	0	0	-inf	0	0	-inf	59	59	117.23971435087469	7	7	60.9220397996211	22	22	113.00928143115888	12	12	78.09048703479009	218	218	153.41167756160644	25	25	105.83754598879908	53	53	112.39023118854847	14	14	57.249314924388834	0	0	-inf	0	0	-inf	0	0	-inf	0	0	-inf	22	22	87.6457798375037	23	23	98.15541586673343	157	157	137.52795955961466	8	8	67.01164643748203	110	110	93.49353369474116	8	8	80.22606714794891	6	6	68.89679431395143	76	76	112.89640587673057	15	15	55.83341514289047	48	48	116.56659524268025	49	49	129.94724867145993	8	8	78.875	0	0	-inf	282	282	141.64259726437385	0	0	-inf	53	53	95.63287680872754	31	31	129.24623761029184	14	14	63.20354599856794	9	9	73.87033063087725	0	0	-inf	0	0	-inf	7	7	97.25388413702439	9	9	107.57069742729874	42	42	112.37988353304186	17	17	135.338915128735	0	0	-inf	0	0	-inf	0	0	-inf	0	0	-inf	47	47	115.38485310564454	0	0	-inf	11	11	134.72931630880998	21	21	110.19822267511897	0	0	-inf	0	0	-inf	72	72	146.20684798474778	6	6	67.40221256868902	120	120	137.4371714008101	0	0	-inf	130	130	124.68702029461352	10	10	85.31257355700006	38	38	115.95180696541311	0	0	-inf	0	0	-inf	57	57	116.74529638764794	0	0	-inf	157	157	124.61694801084866	9	9	112.47277481595394	0	0	-inf	27	27	110.06875164351263	31	31	133.1850060986908	0	0	-inf	38	38	83.2607430319967	0	0	-inf	0	0	-inf	714	714	154.84673820494183	60	60	123.11723740322076	252	252	147.06789787837894	0	0	-inf	0	0	-inf	10	10	120.15823544686523	23	23	125.94614840405134	89	89	115.48764771693857	0	0	-inf	8	8	56.066123913606816	23	23	86.83656743125883	7	7	106.07117446655366	70	70	148.27772050339152	6	6	110.98827013910714	12	12	89.01480465787358	13	13	67.80615900989446	85	85	114.30106427873808	43	43	135.04375790531856	1027	1027	143.4342496336965	2479	2479	155.7013623275362	8	8	109.40196219568602	37	37	126.39926069571166	250	250	144.93589642408017	14	14	56.14957744622074	8	8	67.47689780748753	0	0	-inf	0	0	-inf	12	12	53.86049478374947	0	0	-inf	0	0	-inf	0	0	-inf	0	0	-inf	9	9	110.36076729644303	28	28	137.49216738364174	52	52	129.19750909576877	18	18	67.97767901017059	0	0	-inf	60	60	138.22389203895435	0	0	-inf	101	101	125.33392113472976	1967	1967	142.98478684573524	42	42	117.32335233294103	18	18	120.84207612367902	10	10	54.41470075047305	64	64	105.49714470507298	6	6	91.84248834118252	0	0	-inf	1649	1649	138.68740450132407	41	41	103.829288782683	25	25	69.442276429631	14	14	113.5561747375497	51	51	93.41268254258495	0	0	-inf	7	7	66.63505901529716	19	19	80.2937441884484	64	64	121.64530367944009	21	21	52.56938879668528	63	63	106.38781662526152	233	233	104.02730660709436	119	119	118.53027257586162	22	22	71.89478431301731	42	42	134.19032079253438	69	69	82.81175826902357	31	31	60.24536754935247	125	125	140.13538224814593	7	7	72.70877520581355	20	20	92.87584866510218	11	11	66.94599557379865	16	16	57.65403728904462	18	18	80.236577076913	16	16	58.46290733938632	100	100	89.24889394896488	40	40	91.94255351049443	111	111	136.85494260137932	30	30	91.43223055108427	118	118	116.62865404963829	6	6	95.13830837096302	25	25	97.95820330042882	30	30	83.86105207231769	46	46	88.90260785113243	6	6	90.46906887411635	0	0	-inf	41	41	64.94314364015179	30	30	89.71701232324932	35	35	76.89262087769131	4529	4529	143.8313051041632	12	12	90.46338234985203	29	29	64.83401233299774	109	109	134.54507480538564	348	348	134.87279135672247	27	27	80.11731956265382	20	20	94.34480200320351	58	58	103.75027238558074	147	147	121.41786641808343	32	32	81.66031050966886	485	485	153.1100644834817	974	974	136.6200165020037	285	285	115.06566777513244	24	24	73.42311983190122	103	103	147.39957680688286	344	344	132.0266100681496	139	139	77.83522012878718	12	12	66.8660851450373	27	27	78.2094912327941	597	597	153.9797497239496	16	16	70.1134598004366	26	26	88.1904574606828	141	141	99.81517397474832	33	33	87.38227659160148	2228	2228	154.11983229131852	1930	1930	133.0347727718209	2142	2142	110.57540214294106	62	62	67.47509919151746	522	522	80.69316998234154	304	304	78.46391134055861	182	182	62.122168169092326	505	505	95.3966243383898	4341	4341	130.8651767954091	1859	1859	122.36320424374377	206	206	133.2957924109188	184	184	97.97590420093184	134	134	73.68829431237835	667	667	99.11362832734261	1088	1088	92.84358189721385	198	198	84.76253403049806	379	379	98.43186420876167	601	601	88.71764164939972	249	249	55.85541750149047	352	352	65.19465643047648	238	238	58.201863457984935	339	339	104.51311903209226	302	302	101.96289030009659	141	141	77.6723570588786	344	344	112.57687996539639	594	594	122.97528802727876	91	91	59.433925315270294	252	252	58.87946728625663	346	346	84.43316411847172	28	28	62.48712265846187	237	237	82.02701669158296	295	295	72.07766698162749	254	254	56.378331216293425	307	307	57.09400169828899	406	406	82.88855101702553	468	468	66.00738337362228	101	101	84.89114993098468	137	137	82.05434858317835	368	368	89.60063216028685	1701	1701	134.26835968388187	193	193	74.66839577976263	170	170	67.71896368371961	247	247	73.5023827663668	389	389	136.32157202334545	1718	1718	136.42523912482886	2615	2615	135.28030684065877	669	669	104.110998020878	1604	1604	125.03704954541007	997	997	112.82740864456133	197	197	66.9044260556339	49	49	79.61032938423848	267	267	64.0427828852939	154	154	64.03901311057916	117	117	68.92126450291406	177	177	72.72760562271297	145	145	74.45699873833587	940	940	136.18709998313545	378	378	132.0803779150463	147	147	85.68907999949342	219	219	70.34950681819184	206	206	79.2256688778638	897	897	101.96615186913314	984	984	101.80163951793604	402	402	103.51225277533933	394	394	112.89840219115834	1020	1020	98.49219666516925	214	214	80.87535347258887	167	167	109.93349232076216	732	732	105.98760374281493	15601	15601	137.63910960953987	3121	3121	128.51441257115394	641	641	130.33221901685084	127	127	76.86270348143577	65	65	63.775238224579816	609	609	96.15501316924724	6500	6500	150.18559650829454	93	93	56.75878414995649	54	54	84.56631727667391	44	44	62.129075046596824	260	260	75.46307809594265	162	162	70.01052683099712	570	570	117.41138670045471	163	163	93.02668809577294	139	139	60.45024452845871	79	79	67.79916997818724	184	184	97.71856508882645	131	131	85.39094131458026	406	406	86.96550387146385	1875	1875	134.75299368158366	598	598	74.74756396291221	187	187	74.72615951586735	93	93	98.34259018734143	164	164	109.88228143318507	111	111	97.90356491223073	176	176	89.47625459765166	32	32	62.41484495662294	261	261	106.09903813470923	81	81	93.429719384409	188	188	123.10654541273455	322	322	80.15520039469416	641	641	117.44387049519987	356	356	97.1847413375975	456	456	87.86399587023176	77	77	63.892944200209804	78	78	62.88415835159723	209	209	108.77066207340165	170	170	100.84202472533222	91	91	90.93062120388961	56	56	60.844390426655046	83	83	56.54647189729318	158	158	74.9298215102423	37	37	53.08348885271042	2076	2076	156.591411682578	113	113	63.20182017307135	104	104	60.24395665920888	111	111	77.90476397808382	959	959	134.99301744354813	47	47	55.452191098606505	628	628	124.66179353327283	446	446	63.33842090876392	330	330	65.8159623161137	304	304	107.868009520494	88	88	81.8704501944232	366	366	103.85882521610164	73	73	65.75506257865972	121	121	59.76930359732866	76	76	64.11053960419403	86	86	63.2086684075529	248	248	57.02614770244705	649	649	101.35962201057882	513	513	146.63998617177796	561	561	94.0403637605132	182	182	86.05409963596095	109	109	74.97058106601793	413	413	97.11540065216019	80	80	61.48027258223183	851	851	137.1981702343415	83	83	84.6037550992699	328	328	107.39359364597783	164	164	73.42891793492977	110	110	77.15212998244586	242	242	101.86585598498657	142	142	69.0813879620822	55	55	65.29467012517992	122	122	105.5516417617508	471	471	82.47100431685574	222	222	77.55362609711906	138	138	90.55594421723536	738	738	65.5996333450449	328	328	99.44193032432472	167	167	102.39207309088391	512	512	135.64320157933452	232	232	69.21733179018682	305	305	85.67519061400074	490	490	114.21382809836865	841	841	116.73418019781803	156	156	75.21556369115156	201	201	70.51241189969423	121	121	91.40579239200378	209	209	74.86665137984629	43	43	70.20604807182451	141	141	66.83212407381907	1260	1260	147.87669618164023	94	94	74.10719232011392	309	309	126.46855902940737	661	661	96.40350306348229	101	101	56.53912787130529	3318	3318	116.64712053056344	350	350	109.6400555827107	188	188	82.99236721232033	586	586	115.78144714227376	82	82	77.99177677726598	48	48	58.38235636438069	348	348	67.04488230942795	155	155	71.1982588664471	37	37	71.48518861772581	1018	1018	102.29658303804612	681	681	73.08054895474274	123	123	78.57280029388559	428	428	116.79415380449899	47	47	81.92524567892521	188	188	94.33992353904156	115	115	60.51974802509828	152	152	70.87848159025752	291	291	80.06464462627476	105	105	83.43903459060004	51	51	81.12800832572708	2485	2485	146.72812339479646	211	211	111.08022255603889	537	537	104.57516064243826	62	62	65.76610540637112	1946	1946	127.19351792836352	90	90	91.40593964754456	295	295	93.71252704892638	212	212	94.62953786092187	1025	1025	134.2451650988555	205	205	78.45287186228309	356	356	54.51703531035912	83	83	61.82382010916061	217	217	99.87860929920431	79	79	90.61017682904883	1434	1434	146.97641446204705	257	257	67.75160924375919	1342	1342	119.72437474688425	2018	2018	128.64910571001784	163	163	81.26199411731578	159	159	87.0160582033345	206	206	116.93821508911658	282	282	137.8568415802923	370	370	86.93776965593736	199	199	70.5313806702424	139	139	81.7872393033488	172	172	96.62259506724659	178	178	67.16568380063275	348	348	101.60098043826095	168	168	93.7008175524469	676	676	114.42308705954126	548	548	133.22851793061514	293	293	67.98764213922773	81	81	62.60531741398653	134	134	84.31518827183892	602	602	111.37994899956531	4674	4674	102.64238203335586	681	681	90.99234460603758	186	186	79.00340030506305	378	378	100.22028367278729	143	143	99.53501659635081	63	63	70.7710235802403	154	154	101.8959177976734	1693	1693	114.3618338401946	231	231	96.94227618610951	243	243	99.35324318136102	551	551	106.53667322944949	479	479	102.68627460614384	94	94	65.56816369840143	389	389	75.2732375954483	1398	1398	97.20960125052872	222	222	63.79234822961955	1148	1148	63.91599469949736	205	205	57.19100234975847	476	476	105.7906243912553	367	367	99.30988065366255	29	29	129.50532109563767	419	419	139.8234419738619	78	78	133.84240203200875	56	56	87.3621964458133	10	10	66.32021127431302	38	38	54.6369173913915	19	19	105.05601703934117	16	16	63.972828384951725	543	543	153.46274069200567	176	176	88.20357410504114	201	201	130.17348560254183	19	19	112.22158569428865	62	62	80.70658667164982	10	10	107.21144065804918	12	12	59.538167787439406	37	37	89.14709242081963	8	8	95.69961789026772	76	76	68.82239350894653	8	8	67.58966242931209	15	15	89.57977211037115	276	276	138.80708039117846	63	63	89.62928530019715	24	24	57.699387353312666	0	0	-inf	47	47	124.99588453817378	104	104	129.3156859192956	118	118	139.2603124537929	46	46	95.46525612193514	219	219	140.99493468640821	31	31	62.61718573580143	197	197	146.29292703458913	14	14	119.64563889657988	10	10	77.12562545364024	91	91	116.46097719150072	408	408	135.83878742825192	122	122	118.60606822204679	16	16	101.26790707611835	73	73	135.34689698249025	20	20	66.7095419154582	20	20	91.64959773593003	11	11	89.11385917697625	42	42	73.79416419238976	26	26	97.74108328433667	10	10	102.62586893577836	35	35	67.7529687237072	49	49	107.53250323696118	262	262	147.0498597801044	8	8	103.22996490828348	10	10	127.85022838296904	549	549	154.12871612355815	24	24	65.1895939806466	148	148	98.16470291878332	404	404	152.30823254564663	17	17	125.84268009061606	51	51	106.85920830708426	92	92	68.19972181069426	159	159	72.46977695494778	0	0	-inf	16	16	66.40729435633686	35	35	62.695033243765174	8	8	75.99925345266696	57	57	109.95405790025939	10	10	64.715889953011	42	42	134.5250977256586	0	0	-inf	114	114	145.13302148782375	55	55	112.6528587844352	170	170	113.54012587186608	77	77	140.89230533418038	299	299	143.31840891705744	154	154	112.86331392534927	53	53	108.62470559767601	11	11	113.4813100092642	32	32	70.21571280943398	28	28	121.85655694710171	194	194	110.22931184671467	23	23	64.88338960320952	136	136	64.58804934150325	104	104	97.33547212625051	143	143	118.29330046767542	226	226	118.41277718779156	78	78	122.69535414771251	177	177	154.35966534305115	63	63	87.10373436060019	16	16	64.6556407709175	20	20	89.3968727184264	23	23	50.51463435805266	16	16	111.16562604930242	93	93	116.59978846878774	90	90	74.95969891839567	74	74	79.53681613267013	8	8	69.97145769972232	7	7	84.41060935077601	144	144	142.92829559642064	146	146	130.13869614621717	493	493	123.59410417681514	16	16	81.73416175161718	38	38	63.8587757099539	29	29	114.03047496515089	0	0	-inf	13	13	71.21429725493508	33	33	86.19706831103242	0	0	-inf	16	16	82.25035384884747	0	0	-inf	0	0	-inf	0	0	-inf	194	194	96.30361313708251	562	562	152.46172841909782	896	896	143.57451442490785	19	19	54.377269758987396	135	135	137.01197949278344	7	7	114.48740889794927	14	14	67.97882356190146	27	27	76.29447468223	8	8	86.93369839377506	56	56	63.99502036171952	17	17	88.1656241086869	20	20	109.42042085674139	47	47	87.50062615179691	17	17	79.32125615047993	45	45	120.05868471204579	41	41	103.18986463988266	45	45	60.16069717057973	15	15	68.15609530677276	53	53	132.79269855209677	159	159	112.10460785622355	29	29	138.0925045594218	10	10	46.4	10	10	92.26318856885435	9	9	69.22943466265234	0	0	-inf	80	80	74.42905433874623	73	73	76.46017683291863	13	13	62.47914257008203	12	12	113.10649863092101	31	31	101.9097797103545	61	61	76.00688982586976	21	21	113.45301266636663	517	517	135.2572206802773	25	25	55.420045036954114	41	41	162.56663294283848	76	76	120.34968518659825	1431	1431	154.74083866493035	47	47	80.55835578932503	8	8	160.1263882596794	973	973	135.29331715994394	52	52	97.6030566956473	77	77	126.4451590869074	104	104	103.11299813004534	0	0	-inf	54	54	72.86390312165875	45	45	125.49086291776594	5085	5085	157.93548371664002	0	0	-inf	118	118	91.61158443783424	0	0	-inf	17	17	86.3542039058552	2888	2888	146.6292523562282	238	238	145.40095273860337	23	23	61.12682460645691	21	21	82.25330914445047	25	25	67.68251309654802	551	551	136.39203712607699	21	21	71.16051519062034	16	16	74.23793278771997	221	221	96.37780951231115	16	16	118.48454101546025	13	13	76.73525947780402	281	281	141.82368753751203	311	311	143.85288516067712	49	49	63.412861984055176	8	8	61.48459688368155	13	13	82.6241595572219	7	7	64.99008808846182	184	184	101.62219011147158	266	266	128.9832495031258	1101	1101	130.93532907424958	0	0	-inf	11	11	64.9189802755816	70	70	120.43619104393821	77	77	128.2617605222452	39	39	122.31906044720873	3057	3057	136.35155535299424	64	64	119.2866592789955	486	486	124.06908041380657	237	237	93.73112349291362	8	8	76.41043194725732	31	31	94.90698379229423	73	73	149.9567398701586	134	134	112.02377106444288	0	0	-inf	11	11	63.976030678147694	0	0	-inf	111	111	123.66427207185534	50	50	114.77172368730967	14	14	64.44559769498724	8	8	129.31984773009964	185	185	140.4085982366916	1548	1548	139.05367881937684	17	17	58.02226304082533	13	13	44.77643021766134	786	786	157.94421102965174	53	53	55.17951602328808	21	21	74.47136071892656	130	130	137.93684837428214	40	40	126.33644776804351	63	63	128.00006865293787	18	18	56.73693910917026	27	27	69.09067253222874	species	Clostridia bacterium UC5.1-1D4
2044939	0	0	-inf	0	0	-inf	0	0	-inf	0	0	-inf	0	0	-inf	0	0	-inf	0	0	-inf	0	0	-inf	0	0	-inf	0	0	-inf	0	0	-inf	0	0	-inf	0	0	-inf	0	0	-inf	0	0	-inf	0	0	-inf	0	0	-inf	0	0	-inf	0	0	-inf	0	0	-inf	0	0	-inf	0	0	-inf	0	0	-inf	0	0	-inf	0	0	-inf	0	0	-inf	0	0	-inf	0	0	-inf	0	0	-inf	0	0	-inf	0	0	-inf	0	0	-inf	0	0	-inf	0	0	-inf	0	0	-inf	0	0	-inf	0	0	-inf	0	0	-inf	0	0	-inf	0	0	-inf	0	0	-inf	0	0	-inf	0	0	-inf	0	0	-inf	0	0	-inf	0	0	-inf	0	0	-inf	0	0	-inf	0	0	-inf	0	0	-inf	0	0	-inf	0	0	-inf	0	0	-inf	0	0	-inf	0	0	-inf	0	0	-inf	0	0	-inf	0	0	-inf	0	0	-inf	0	0	-inf	0	0	-inf	0	0	-inf	0	0	-inf	0	0	-inf	0	0	-inf	0	0	-inf	0	0	-inf	10	10	42.54049687524185	0	0	-inf	0	0	-inf	0	0	-inf	0	0	-inf	0	0	-inf	0	0	-inf	0	0	-inf	0	0	-inf	0	0	-inf	0	0	-inf	0	0	-inf	0	0	-inf	0	0	-inf	0	0	-inf	0	0	-inf	0	0	-inf	0	0	-inf	0	0	-inf	0	0	-inf	0	0	-inf	0	0	-inf	0	0	-inf	0	0	-inf	0	0	-inf	0	0	-inf	0	0	-inf	0	0	-inf	0	0	-inf	0	0	-inf	0	0	-inf	0	0	-inf	0	0	-inf	0	0	-inf	0	0	-inf	0	0	-inf	0	0	-inf	0	0	-inf	0	0	-inf	0	0	-inf	0	0	-inf	0	0	-inf	0	0	-inf	0	0	-inf	0	0	-inf	0	0	-inf	0	0	-inf	0	0	-inf	0	0	-inf	0	0	-inf	0	0	-inf	0	0	-inf	0	0	-inf	0	0	-inf	0	0	-inf	0	0	-inf	0	0	-inf	0	0	-inf	0	0	-inf	0	0	-inf	0	0	-inf	0	0	-inf	0	0	-inf	0	0	-inf	0	0	-inf	0	0	-inf	0	0	-inf	0	0	-inf	10	10	47.4	0	0	-inf	0	0	-inf	0	0	-inf	0	0	-inf	0	0	-inf	0	0	-inf	0	0	-inf	0	0	-inf	0	0	-inf	0	0	-inf	0	0	-inf	0	0	-inf	0	0	-inf	0	0	-inf	0	0	-inf	0	0	-inf	0	0	-inf	0	0	-inf	0	0	-inf	0	0	-inf	0	0	-inf	0	0	-inf	0	0	-inf	0	0	-inf	0	0	-inf	0	0	-inf	0	0	-inf	0	0	-inf	0	0	-inf	0	0	-inf	0	0	-inf	0	0	-inf	0	0	-inf	0	0	-inf	0	0	-inf	0	0	-inf	0	0	-inf	0	0	-inf	0	0	-inf	0	0	-inf	0	0	-inf	0	0	-inf	0	0	-inf	0	0	-inf	0	0	-inf	0	0	-inf	0	0	-inf	0	0	-inf	10	10	95.79535727233154	0	0	-inf	0	0	-inf	0	0	-inf	0	0	-inf	0	0	-inf	0	0	-inf	0	0	-inf	0	0	-inf	0	0	-inf	0	0	-inf	0	0	-inf	0	0	-inf	0	0	-inf	0	0	-inf	0	0	-inf	12	12	52.935028842544405	11	11	63.272532187942836	0	0	-inf	0	0	-inf	0	0	-inf	0	0	-inf	10	10	56.822539674441614	0	0	-inf	12	12	51.43257573825083	0	0	-inf	0	0	-inf	0	0	-inf	0	0	-inf	0	0	-inf	0	0	-inf	7	7	43.410008240726974	0	0	-inf	7	7	75.08939242795756	0	0	-inf	0	0	-inf	0	0	-inf	0	0	-inf	0	0	-inf	14	14	46.779048732852935	28	28	59.07799887193033	0	0	-inf	0	0	-inf	0	0	-inf	0	0	-inf	0	0	-inf	0	0	-inf	0	0	-inf	10	10	55.48974240833935	0	0	-inf	0	0	-inf	0	0	-inf	15	15	52.8932309507123	15	15	51.720863641085664	0	0	-inf	0	0	-inf	0	0	-inf	0	0	-inf	55	55	49.40182431562236	0	0	-inf	0	0	-inf	0	0	-inf	0	0	-inf	14	14	49.041779601603096	8	8	50.25	15	15	68.8007884718816	44	44	80.94432522603255	23	23	78.19231253580335	0	0	-inf	0	0	-inf	24	24	163.26919182970028	42	42	144.12039351726835	0	0	-inf	0	0	-inf	7	7	47.91154413335258	0	0	-inf	162	162	50.85789182913186	7	7	42.17175324209493	0	0	-inf	0	0	-inf	12	12	147.7499277873519	17	17	63.577927187428166	8	8	61.694071676107775	0	0	-inf	11	11	74.0909090909091	10	10	86.5552876493947	0	0	-inf	0	0	-inf	0	0	-inf	0	0	-inf	0	0	-inf	7	7	54.285714285714285	0	0	-inf	0	0	-inf	0	0	-inf	0	0	-inf	0	0	-inf	16	16	57.8125	10	10	86.62197138621937	27	27	49.59559826830126	0	0	-inf	0	0	-inf	0	0	-inf	9	9	59.666666666666664	0	0	-inf	0	0	-inf	0	0	-inf	0	0	-inf	0	0	-inf	0	0	-inf	0	0	-inf	12	12	61.21551019643768	0	0	-inf	0	0	-inf	0	0	-inf	17	17	46.009656411091235	0	0	-inf	0	0	-inf	0	0	-inf	0	0	-inf	0	0	-inf	0	0	-inf	0	0	-inf	0	0	-inf	0	0	-inf	8	8	48.8425144212722	7	7	63.550401963197956	12	12	58.333333333333336	0	0	-inf	9	9	150.33333333333334	0	0	-inf	12	12	48.60702260395516	189	189	52.69787438540717	31	31	49.40867895349394	0	0	-inf	0	0	-inf	0	0	-inf	0	0	-inf	0	0	-inf	0	0	-inf	20	20	52.65714214476889	75	75	50.614466444534735	0	0	-inf	0	0	-inf	0	0	-inf	0	0	-inf	0	0	-inf	0	0	-inf	0	0	-inf	29	29	150.952918955675	0	0	-inf	10	10	55.8154951461861	10	10	73.52136117023694	56	56	159.21538716222756	13	13	54.24437848525821	0	0	-inf	0	0	-inf	36	36	62.42542011812212	14	14	57.8441833380366	0	0	-inf	0	0	-inf	0	0	-inf	14	14	57.42857142857143	0	0	-inf	0	0	-inf	0	0	-inf	11	11	57.775173812234655	0	0	-inf	16	16	58.77005319837007	0	0	-inf	0	0	-inf	13	13	51.39075941599761	0	0	-inf	0	0	-inf	0	0	-inf	7	7	49.8195189960873	0	0	-inf	0	0	-inf	12	12	49.50203221813663	9	9	62.888888888888886	7	7	52.368676543391935	0	0	-inf	12	12	43.91930152991381	8	8	59.67410291536311	0	0	-inf	24	24	58.986166748621955	0	0	-inf	0	0	-inf	0	0	-inf	0	0	-inf	0	0	-inf	0	0	-inf	0	0	-inf	10	10	49.745594059259375	7	7	52.285714285714285	0	0	-inf	13	13	68.42514707189086	0	0	-inf	0	0	-inf	0	0	-inf	0	0	-inf	0	0	-inf	28	28	78.11846193665183	0	0	-inf	0	0	-inf	0	0	-inf	9	9	47.5345759091159	0	0	-inf	0	0	-inf	0	0	-inf	0	0	-inf	0	0	-inf	0	0	-inf	0	0	-inf	0	0	-inf	12	12	117.00262744104799	0	0	-inf	0	0	-inf	9	9	51.888888888888886	0	0	-inf	0	0	-inf	0	0	-inf	0	0	-inf	0	0	-inf	26	26	49.88726475798067	58	58	128.61609028738377	0	0	-inf	0	0	-inf	0	0	-inf	0	0	-inf	8	8	61.57854359741506	0	0	-inf	0	0	-inf	0	0	-inf	0	0	-inf	0	0	-inf	0	0	-inf	0	0	-inf	0	0	-inf	0	0	-inf	0	0	-inf	14	14	85.35404621555749	0	0	-inf	0	0	-inf	0	0	-inf	10	10	61.0	0	0	-inf	0	0	-inf	7	7	63.11502319492685	0	0	-inf	60	60	137.28035255517946	8	8	74.48528137423857	0	0	-inf	0	0	-inf	0	0	-inf	0	0	-inf	0	0	-inf	0	0	-inf	0	0	-inf	0	0	-inf	0	0	-inf	7	7	51.57142857142857	0	0	-inf	0	0	-inf	0	0	-inf	0	0	-inf	0	0	-inf	0	0	-inf	0	0	-inf	0	0	-inf	0	0	-inf	0	0	-inf	0	0	-inf	0	0	-inf	0	0	-inf	0	0	-inf	0	0	-inf	0	0	-inf	0	0	-inf	0	0	-inf	0	0	-inf	0	0	-inf	0	0	-inf	0	0	-inf	0	0	-inf	0	0	-inf	0	0	-inf	0	0	-inf	0	0	-inf	0	0	-inf	0	0	-inf	0	0	-inf	0	0	-inf	0	0	-inf	0	0	-inf	0	0	-inf	0	0	-inf	0	0	-inf	0	0	-inf	0	0	-inf	0	0	-inf	0	0	-inf	0	0	-inf	0	0	-inf	0	0	-inf	0	0	-inf	0	0	-inf	0	0	-inf	0	0	-inf	0	0	-inf	0	0	-inf	0	0	-inf	0	0	-inf	0	0	-inf	0	0	-inf	0	0	-inf	0	0	-inf	0	0	-inf	0	0	-inf	0	0	-inf	0	0	-inf	0	0	-inf	0	0	-inf	0	0	-inf	0	0	-inf	0	0	-inf	0	0	-inf	7	7	55.142857142857146	0	0	-inf	9	9	58.40575595728989	0	0	-inf	0	0	-inf	0	0	-inf	0	0	-inf	0	0	-inf	0	0	-inf	0	0	-inf	0	0	-inf	0	0	-inf	0	0	-inf	0	0	-inf	0	0	-inf	0	0	-inf	12	12	53.916666666666664	0	0	-inf	0	0	-inf	0	0	-inf	0	0	-inf	0	0	-inf	0	0	-inf	0	0	-inf	0	0	-inf	0	0	-inf	0	0	-inf	0	0	-inf	0	0	-inf	0	0	-inf	0	0	-inf	0	0	-inf	0	0	-inf	0	0	-inf	7	7	43.43023233360188	0	0	-inf	0	0	-inf	0	0	-inf	0	0	-inf	0	0	-inf	0	0	-inf	0	0	-inf	0	0	-inf	0	0	-inf	0	0	-inf	0	0	-inf	0	0	-inf	10	10	52.022499389946276	0	0	-inf	0	0	-inf	0	0	-inf	0	0	-inf	0	0	-inf	0	0	-inf	0	0	-inf	0	0	-inf	0	0	-inf	0	0	-inf	0	0	-inf	0	0	-inf	0	0	-inf	0	0	-inf	0	0	-inf	0	0	-inf	0	0	-inf	25	25	50.96	0	0	-inf	0	0	-inf	0	0	-inf	0	0	-inf	0	0	-inf	0	0	-inf	0	0	-inf	0	0	-inf	0	0	-inf	0	0	-inf	0	0	-inf	0	0	-inf	0	0	-inf	0	0	-inf	0	0	-inf	0	0	-inf	0	0	-inf	0	0	-inf	0	0	-inf	0	0	-inf	0	0	-inf	0	0	-inf	0	0	-inf	11	11	46.45454545454545	0	0	-inf	0	0	-inf	0	0	-inf	0	0	-inf	0	0	-inf	0	0	-inf	0	0	-inf	0	0	-inf	0	0	-inf	0	0	-inf	0	0	-inf	0	0	-inf	0	0	-inf	0	0	-inf	0	0	-inf	0	0	-inf	0	0	-inf	0	0	-inf	0	0	-inf	0	0	-inf	0	0	-inf	0	0	-inf	0	0	-inf	7	7	56.660519713794464	0	0	-inf	0	0	-inf	0	0	-inf	0	0	-inf	0	0	-inf	0	0	-inf	0	0	-inf	0	0	-inf	0	0	-inf	0	0	-inf	0	0	-inf	0	0	-inf	0	0	-inf	0	0	-inf	0	0	-inf	0	0	-inf	0	0	-inf	0	0	-inf	0	0	-inf	0	0	-inf	0	0	-inf	0	0	-inf	10	10	44.82203461105328	species	Clostridia bacterium
485256	0	0	-inf	0	0	-inf	0	0	-inf	0	0	-inf	0	0	-inf	0	0	-inf	0	0	-inf	0	0	-inf	0	0	-inf	0	0	-inf	0	0	-inf	0	0	-inf	0	0	-inf	0	0	-inf	0	0	-inf	0	0	-inf	0	0	-inf	0	0	-inf	0	0	-inf	0	0	-inf	0	0	-inf	0	0	-inf	0	0	-inf	0	0	-inf	0	0	-inf	0	0	-inf	0	0	-inf	0	0	-inf	0	0	-inf	0	0	-inf	0	0	-inf	0	0	-inf	0	0	-inf	0	0	-inf	0	0	-inf	0	0	-inf	0	0	-inf	0	0	-inf	0	0	-inf	0	0	-inf	0	0	-inf	0	0	-inf	0	0	-inf	0	0	-inf	0	0	-inf	0	0	-inf	0	0	-inf	0	0	-inf	0	0	-inf	0	0	-inf	0	0	-inf	0	0	-inf	0	0	-inf	0	0	-inf	0	0	-inf	0	0	-inf	0	0	-inf	0	0	-inf	0	0	-inf	0	0	-inf	0	0	-inf	0	0	-inf	0	0	-inf	0	0	-inf	0	0	-inf	0	0	-inf	0	0	-inf	0	0	-inf	0	0	-inf	0	0	-inf	0	0	-inf	0	0	-inf	0	0	-inf	0	0	-inf	0	0	-inf	0	0	-inf	0	0	-inf	0	0	-inf	0	0	-inf	0	0	-inf	0	0	-inf	0	0	-inf	0	0	-inf	0	0	-inf	0	0	-inf	0	0	-inf	0	0	-inf	0	0	-inf	0	0	-inf	0	0	-inf	0	0	-inf	0	0	-inf	0	0	-inf	0	0	-inf	0	0	-inf	0	0	-inf	0	0	-inf	0	0	-inf	0	0	-inf	0	0	-inf	0	0	-inf	0	0	-inf	0	0	-inf	0	0	-inf	0	0	-inf	0	0	-inf	0	0	-inf	0	0	-inf	0	0	-inf	0	0	-inf	0	0	-inf	0	0	-inf	0	0	-inf	0	0	-inf	0	0	-inf	0	0	-inf	0	0	-inf	0	0	-inf	0	0	-inf	0	0	-inf	0	0	-inf	0	0	-inf	0	0	-inf	0	0	-inf	0	0	-inf	0	0	-inf	6	0	52.0	0	0	-inf	0	0	-inf	0	0	-inf	0	0	-inf	0	0	-inf	0	0	-inf	0	0	-inf	0	0	-inf	0	0	-inf	0	0	-inf	0	0	-inf	0	0	-inf	0	0	-inf	0	0	-inf	0	0	-inf	0	0	-inf	0	0	-inf	0	0	-inf	0	0	-inf	0	0	-inf	0	0	-inf	0	0	-inf	0	0	-inf	0	0	-inf	0	0	-inf	0	0	-inf	0	0	-inf	0	0	-inf	0	0	-inf	0	0	-inf	0	0	-inf	0	0	-inf	0	0	-inf	0	0	-inf	0	0	-inf	0	0	-inf	0	0	-inf	0	0	-inf	0	0	-inf	0	0	-inf	0	0	-inf	0	0	-inf	0	0	-inf	0	0	-inf	0	0	-inf	0	0	-inf	0	0	-inf	0	0	-inf	0	0	-inf	0	0	-inf	0	0	-inf	0	0	-inf	0	0	-inf	0	0	-inf	0	0	-inf	0	0	-inf	0	0	-inf	0	0	-inf	0	0	-inf	0	0	-inf	0	0	-inf	0	0	-inf	0	0	-inf	0	0	-inf	0	0	-inf	0	0	-inf	0	0	-inf	0	0	-inf	0	0	-inf	0	0	-inf	0	0	-inf	0	0	-inf	0	0	-inf	11	2	46.06981383004229	0	0	-inf	0	0	-inf	0	0	-inf	0	0	-inf	0	0	-inf	0	0	-inf	0	0	-inf	0	0	-inf	0	0	-inf	0	0	-inf	0	0	-inf	0	0	-inf	0	0	-inf	0	0	-inf	0	0	-inf	0	0	-inf	0	0	-inf	0	0	-inf	0	0	-inf	0	0	-inf	0	0	-inf	0	0	-inf	0	0	-inf	7	7	48.04896923777181	0	0	-inf	0	0	-inf	0	0	-inf	0	0	-inf	0	0	-inf	0	0	-inf	0	0	-inf	0	0	-inf	0	0	-inf	0	0	-inf	0	0	-inf	0	0	-inf	12	12	60.43875119356198	15	0	44.73322663391765	0	0	-inf	0	0	-inf	0	0	-inf	22	0	52.166914288766264	0	0	-inf	0	0	-inf	24	0	42.63129827858835	0	0	-inf	0	0	-inf	0	0	-inf	0	0	-inf	15	5	52.27031780100477	0	0	-inf	0	0	-inf	0	0	-inf	0	0	-inf	0	0	-inf	0	0	-inf	7	0	45.347976288248105	0	0	-inf	0	0	-inf	0	0	-inf	0	0	-inf	0	0	-inf	0	0	-inf	0	0	-inf	0	0	-inf	0	0	-inf	11	3	52.63636363636363	7	0	59.42857142857143	7	7	40.57142857142857	34	1	86.29411764705883	0	0	-inf	0	0	-inf	0	0	-inf	0	0	-inf	0	0	-inf	0	0	-inf	0	0	-inf	0	0	-inf	0	0	-inf	0	0	-inf	31	6	68.25806451612904	0	0	-inf	0	0	-inf	0	0	-inf	0	0	-inf	0	0	-inf	0	0	-inf	0	0	-inf	0	0	-inf	0	0	-inf	0	0	-inf	0	0	-inf	0	0	-inf	0	0	-inf	0	0	-inf	0	0	-inf	0	0	-inf	12	12	49.197324801470906	0	0	-inf	0	0	-inf	0	0	-inf	0	0	-inf	0	0	-inf	0	0	-inf	0	0	-inf	0	0	-inf	0	0	-inf	0	0	-inf	0	0	-inf	0	0	-inf	0	0	-inf	0	0	-inf	0	0	-inf	0	0	-inf	0	0	-inf	17	4	61.675098661311786	0	0	-inf	0	0	-inf	0	0	-inf	13	0	41.94998563724551	0	0	-inf	0	0	-inf	0	0	-inf	0	0	-inf	9	1	40.51630588685841	0	0	-inf	0	0	-inf	0	0	-inf	0	0	-inf	0	0	-inf	0	0	-inf	0	0	-inf	0	0	-inf	0	0	-inf	0	0	-inf	0	0	-inf	0	0	-inf	0	0	-inf	0	0	-inf	0	0	-inf	0	0	-inf	0	0	-inf	0	0	-inf	0	0	-inf	0	0	-inf	11	3	55.255144791353175	0	0	-inf	0	0	-inf	0	0	-inf	0	0	-inf	0	0	-inf	0	0	-inf	0	0	-inf	0	0	-inf	0	0	-inf	0	0	-inf	0	0	-inf	0	0	-inf	0	0	-inf	0	0	-inf	0	0	-inf	0	0	-inf	0	0	-inf	0	0	-inf	0	0	-inf	0	0	-inf	0	0	-inf	0	0	-inf	18	1	43.57134840263677	7	7	44.79098873414754	0	0	-inf	0	0	-inf	7	7	47.96088349053232	0	0	-inf	0	0	-inf	0	0	-inf	0	0	-inf	0	0	-inf	0	0	-inf	0	0	-inf	0	0	-inf	0	0	-inf	0	0	-inf	0	0	-inf	0	0	-inf	0	0	-inf	0	0	-inf	0	0	-inf	0	0	-inf	0	0	-inf	0	0	-inf	0	0	-inf	0	0	-inf	24	3	48.51399981966773	0	0	-inf	0	0	-inf	0	0	-inf	0	0	-inf	0	0	-inf	0	0	-inf	0	0	-inf	0	0	-inf	0	0	-inf	0	0	-inf	0	0	-inf	0	0	-inf	0	0	-inf	8	8	42.795386527107894	0	0	-inf	0	0	-inf	0	0	-inf	0	0	-inf	0	0	-inf	0	0	-inf	0	0	-inf	0	0	-inf	0	0	-inf	0	0	-inf	0	0	-inf	0	0	-inf	0	0	-inf	0	0	-inf	0	0	-inf	0	0	-inf	12	0	43.371320343559645	0	0	-inf	0	0	-inf	0	0	-inf	0	0	-inf	0	0	-inf	0	0	-inf	0	0	-inf	0	0	-inf	0	0	-inf	0	0	-inf	12	0	48.59373197803141	0	0	-inf	0	0	-inf	0	0	-inf	0	0	-inf	0	0	-inf	0	0	-inf	0	0	-inf	0	0	-inf	0	0	-inf	0	0	-inf	0	0	-inf	0	0	-inf	0	0	-inf	0	0	-inf	0	0	-inf	0	0	-inf	0	0	-inf	0	0	-inf	0	0	-inf	0	0	-inf	0	0	-inf	0	0	-inf	0	0	-inf	0	0	-inf	0	0	-inf	0	0	-inf	0	0	-inf	0	0	-inf	0	0	-inf	0	0	-inf	0	0	-inf	0	0	-inf	0	0	-inf	0	0	-inf	0	0	-inf	0	0	-inf	0	0	-inf	0	0	-inf	0	0	-inf	0	0	-inf	0	0	-inf	0	0	-inf	0	0	-inf	0	0	-inf	0	0	-inf	0	0	-inf	0	0	-inf	0	0	-inf	0	0	-inf	0	0	-inf	0	0	-inf	0	0	-inf	0	0	-inf	0	0	-inf	0	0	-inf	0	0	-inf	0	0	-inf	0	0	-inf	0	0	-inf	0	0	-inf	0	0	-inf	0	0	-inf	0	0	-inf	0	0	-inf	0	0	-inf	0	0	-inf	0	0	-inf	0	0	-inf	0	0	-inf	0	0	-inf	0	0	-inf	0	0	-inf	0	0	-inf	0	0	-inf	0	0	-inf	0	0	-inf	0	0	-inf	0	0	-inf	0	0	-inf	0	0	-inf	0	0	-inf	0	0	-inf	0	0	-inf	0	0	-inf	0	0	-inf	0	0	-inf	0	0	-inf	0	0	-inf	0	0	-inf	0	0	-inf	0	0	-inf	0	0	-inf	0	0	-inf	0	0	-inf	0	0	-inf	0	0	-inf	0	0	-inf	0	0	-inf	0	0	-inf	0	0	-inf	0	0	-inf	0	0	-inf	0	0	-inf	0	0	-inf	0	0	-inf	0	0	-inf	0	0	-inf	0	0	-inf	0	0	-inf	0	0	-inf	0	0	-inf	0	0	-inf	0	0	-inf	0	0	-inf	0	0	-inf	0	0	-inf	0	0	-inf	0	0	-inf	0	0	-inf	0	0	-inf	0	0	-inf	0	0	-inf	0	0	-inf	0	0	-inf	0	0	-inf	0	0	-inf	0	0	-inf	0	0	-inf	0	0	-inf	0	0	-inf	0	0	-inf	0	0	-inf	0	0	-inf	14	5	69.21428571428571	0	0	-inf	0	0	-inf	0	0	-inf	0	0	-inf	0	0	-inf	0	0	-inf	0	0	-inf	0	0	-inf	0	0	-inf	0	0	-inf	0	0	-inf	0	0	-inf	0	0	-inf	0	0	-inf	0	0	-inf	0	0	-inf	0	0	-inf	0	0	-inf	0	0	-inf	0	0	-inf	0	0	-inf	0	0	-inf	0	0	-inf	0	0	-inf	0	0	-inf	0	0	-inf	0	0	-inf	0	0	-inf	0	0	-inf	0	0	-inf	0	0	-inf	0	0	-inf	0	0	-inf	0	0	-inf	0	0	-inf	0	0	-inf	0	0	-inf	0	0	-inf	0	0	-inf	0	0	-inf	0	0	-inf	0	0	-inf	0	0	-inf	0	0	-inf	0	0	-inf	0	0	-inf	0	0	-inf	0	0	-inf	0	0	-inf	0	0	-inf	0	0	-inf	0	0	-inf	0	0	-inf	0	0	-inf	0	0	-inf	0	0	-inf	0	0	-inf	0	0	-inf	0	0	-inf	0	0	-inf	0	0	-inf	0	0	-inf	0	0	-inf	0	0	-inf	0	0	-inf	0	0	-inf	0	0	-inf	0	0	-inf	0	0	-inf	0	0	-inf	0	0	-inf	0	0	-inf	0	0	-inf	0	0	-inf	0	0	-inf	0	0	-inf	14	0	54.912621092616924	order	Natranaerobiales
485255	0	0	-inf	0	0	-inf	0	0	-inf	0	0	-inf	0	0	-inf	0	0	-inf	0	0	-inf	0	0	-inf	0	0	-inf	0	0	-inf	0	0	-inf	0	0	-inf	0	0	-inf	0	0	-inf	0	0	-inf	0	0	-inf	0	0	-inf	0	0	-inf	0	0	-inf	0	0	-inf	0	0	-inf	0	0	-inf	0	0	-inf	0	0	-inf	0	0	-inf	0	0	-inf	0	0	-inf	0	0	-inf	0	0	-inf	0	0	-inf	0	0	-inf	0	0	-inf	0	0	-inf	0	0	-inf	0	0	-inf	0	0	-inf	0	0	-inf	0	0	-inf	0	0	-inf	0	0	-inf	0	0	-inf	0	0	-inf	0	0	-inf	0	0	-inf	0	0	-inf	0	0	-inf	0	0	-inf	0	0	-inf	0	0	-inf	0	0	-inf	0	0	-inf	0	0	-inf	0	0	-inf	0	0	-inf	0	0	-inf	0	0	-inf	0	0	-inf	0	0	-inf	0	0	-inf	0	0	-inf	0	0	-inf	0	0	-inf	0	0	-inf	0	0	-inf	0	0	-inf	0	0	-inf	0	0	-inf	0	0	-inf	0	0	-inf	0	0	-inf	0	0	-inf	0	0	-inf	0	0	-inf	0	0	-inf	0	0	-inf	0	0	-inf	0	0	-inf	0	0	-inf	0	0	-inf	0	0	-inf	0	0	-inf	0	0	-inf	0	0	-inf	0	0	-inf	0	0	-inf	0	0	-inf	0	0	-inf	0	0	-inf	0	0	-inf	0	0	-inf	0	0	-inf	0	0	-inf	0	0	-inf	0	0	-inf	0	0	-inf	0	0	-inf	0	0	-inf	0	0	-inf	0	0	-inf	0	0	-inf	0	0	-inf	0	0	-inf	0	0	-inf	0	0	-inf	0	0	-inf	0	0	-inf	0	0	-inf	0	0	-inf	0	0	-inf	0	0	-inf	0	0	-inf	0	0	-inf	0	0	-inf	0	0	-inf	0	0	-inf	0	0	-inf	0	0	-inf	0	0	-inf	0	0	-inf	0	0	-inf	0	0	-inf	0	0	-inf	0	0	-inf	0	0	-inf	0	0	-inf	0	0	-inf	0	0	-inf	0	0	-inf	0	0	-inf	0	0	-inf	0	0	-inf	0	0	-inf	0	0	-inf	0	0	-inf	0	0	-inf	0	0	-inf	0	0	-inf	0	0	-inf	0	0	-inf	0	0	-inf	0	0	-inf	0	0	-inf	0	0	-inf	0	0	-inf	0	0	-inf	0	0	-inf	0	0	-inf	0	0	-inf	0	0	-inf	0	0	-inf	0	0	-inf	0	0	-inf	0	0	-inf	0	0	-inf	0	0	-inf	0	0	-inf	0	0	-inf	0	0	-inf	0	0	-inf	0	0	-inf	0	0	-inf	0	0	-inf	0	0	-inf	0	0	-inf	0	0	-inf	0	0	-inf	0	0	-inf	0	0	-inf	0	0	-inf	0	0	-inf	0	0	-inf	0	0	-inf	0	0	-inf	0	0	-inf	0	0	-inf	0	0	-inf	0	0	-inf	0	0	-inf	0	0	-inf	0	0	-inf	0	0	-inf	0	0	-inf	0	0	-inf	0	0	-inf	0	0	-inf	0	0	-inf	0	0	-inf	0	0	-inf	0	0	-inf	0	0	-inf	0	0	-inf	0	0	-inf	0	0	-inf	0	0	-inf	0	0	-inf	0	0	-inf	0	0	-inf	0	0	-inf	0	0	-inf	0	0	-inf	0	0	-inf	0	0	-inf	0	0	-inf	0	0	-inf	0	0	-inf	0	0	-inf	0	0	-inf	0	0	-inf	0	0	-inf	0	0	-inf	0	0	-inf	0	0	-inf	0	0	-inf	0	0	-inf	0	0	-inf	0	0	-inf	0	0	-inf	0	0	-inf	0	0	-inf	0	0	-inf	0	0	-inf	0	0	-inf	0	0	-inf	0	0	-inf	0	0	-inf	0	0	-inf	0	0	-inf	0	0	-inf	0	0	-inf	0	0	-inf	0	0	-inf	0	0	-inf	0	0	-inf	0	0	-inf	0	0	-inf	0	0	-inf	0	0	-inf	0	0	-inf	0	0	-inf	0	0	-inf	0	0	-inf	0	0	-inf	14	0	58.5247294675038	0	0	-inf	0	0	-inf	0	0	-inf	0	0	-inf	0	0	-inf	0	0	-inf	0	0	-inf	0	0	-inf	0	0	-inf	0	0	-inf	0	0	-inf	0	0	-inf	0	0	-inf	0	0	-inf	0	0	-inf	0	0	-inf	0	0	-inf	0	0	-inf	0	0	-inf	0	0	-inf	0	0	-inf	0	0	-inf	0	0	-inf	0	0	-inf	8	0	56.25	0	0	-inf	0	0	-inf	0	0	-inf	0	0	-inf	0	0	-inf	0	0	-inf	0	0	-inf	0	0	-inf	0	0	-inf	0	0	-inf	0	0	-inf	0	0	-inf	0	0	-inf	25	0	68.68	0	0	-inf	0	0	-inf	0	0	-inf	0	0	-inf	0	0	-inf	0	0	-inf	0	0	-inf	0	0	-inf	0	0	-inf	0	0	-inf	0	0	-inf	0	0	-inf	0	0	-inf	0	0	-inf	0	0	-inf	0	0	-inf	0	0	-inf	0	0	-inf	0	0	-inf	0	0	-inf	0	0	-inf	0	0	-inf	0	0	-inf	0	0	-inf	0	0	-inf	0	0	-inf	0	0	-inf	0	0	-inf	0	0	-inf	0	0	-inf	0	0	-inf	0	0	-inf	0	0	-inf	0	0	-inf	13	0	65.62151597097157	0	0	-inf	0	0	-inf	0	0	-inf	0	0	-inf	0	0	-inf	0	0	-inf	0	0	-inf	0	0	-inf	8	0	40.45584412271571	0	0	-inf	0	0	-inf	0	0	-inf	0	0	-inf	0	0	-inf	0	0	-inf	0	0	-inf	0	0	-inf	0	0	-inf	0	0	-inf	0	0	-inf	0	0	-inf	0	0	-inf	0	0	-inf	0	0	-inf	0	0	-inf	0	0	-inf	0	0	-inf	0	0	-inf	0	0	-inf	0	0	-inf	0	0	-inf	0	0	-inf	0	0	-inf	0	0	-inf	0	0	-inf	0	0	-inf	0	0	-inf	0	0	-inf	0	0	-inf	0	0	-inf	0	0	-inf	0	0	-inf	0	0	-inf	0	0	-inf	0	0	-inf	0	0	-inf	0	0	-inf	0	0	-inf	0	0	-inf	0	0	-inf	0	0	-inf	0	0	-inf	0	0	-inf	0	0	-inf	0	0	-inf	0	0	-inf	0	0	-inf	0	0	-inf	0	0	-inf	0	0	-inf	0	0	-inf	0	0	-inf	0	0	-inf	0	0	-inf	0	0	-inf	0	0	-inf	0	0	-inf	0	0	-inf	0	0	-inf	0	0	-inf	0	0	-inf	0	0	-inf	0	0	-inf	0	0	-inf	0	0	-inf	0	0	-inf	0	0	-inf	0	0	-inf	0	0	-inf	0	0	-inf	0	0	-inf	0	0	-inf	0	0	-inf	0	0	-inf	0	0	-inf	0	0	-inf	0	0	-inf	0	0	-inf	0	0	-inf	0	0	-inf	0	0	-inf	0	0	-inf	0	0	-inf	0	0	-inf	0	0	-inf	0	0	-inf	0	0	-inf	0	0	-inf	0	0	-inf	0	0	-inf	0	0	-inf	0	0	-inf	0	0	-inf	0	0	-inf	0	0	-inf	0	0	-inf	0	0	-inf	0	0	-inf	0	0	-inf	0	0	-inf	0	0	-inf	0	0	-inf	0	0	-inf	0	0	-inf	0	0	-inf	0	0	-inf	0	0	-inf	0	0	-inf	0	0	-inf	0	0	-inf	0	0	-inf	0	0	-inf	0	0	-inf	0	0	-inf	0	0	-inf	0	0	-inf	0	0	-inf	0	0	-inf	0	0	-inf	0	0	-inf	0	0	-inf	0	0	-inf	0	0	-inf	0	0	-inf	0	0	-inf	0	0	-inf	0	0	-inf	0	0	-inf	0	0	-inf	0	0	-inf	0	0	-inf	0	0	-inf	0	0	-inf	0	0	-inf	0	0	-inf	0	0	-inf	0	0	-inf	0	0	-inf	0	0	-inf	0	0	-inf	0	0	-inf	0	0	-inf	0	0	-inf	0	0	-inf	0	0	-inf	0	0	-inf	0	0	-inf	0	0	-inf	0	0	-inf	0	0	-inf	0	0	-inf	0	0	-inf	0	0	-inf	0	0	-inf	0	0	-inf	0	0	-inf	0	0	-inf	0	0	-inf	0	0	-inf	0	0	-inf	0	0	-inf	0	0	-inf	0	0	-inf	0	0	-inf	0	0	-inf	0	0	-inf	0	0	-inf	0	0	-inf	0	0	-inf	0	0	-inf	0	0	-inf	0	0	-inf	0	0	-inf	0	0	-inf	0	0	-inf	0	0	-inf	0	0	-inf	0	0	-inf	0	0	-inf	0	0	-inf	0	0	-inf	0	0	-inf	0	0	-inf	0	0	-inf	0	0	-inf	0	0	-inf	0	0	-inf	0	0	-inf	0	0	-inf	0	0	-inf	0	0	-inf	0	0	-inf	0	0	-inf	0	0	-inf	0	0	-inf	0	0	-inf	0	0	-inf	0	0	-inf	0	0	-inf	0	0	-inf	0	0	-inf	0	0	-inf	0	0	-inf	0	0	-inf	0	0	-inf	0	0	-inf	0	0	-inf	0	0	-inf	0	0	-inf	0	0	-inf	0	0	-inf	0	0	-inf	0	0	-inf	0	0	-inf	0	0	-inf	0	0	-inf	0	0	-inf	0	0	-inf	0	0	-inf	0	0	-inf	0	0	-inf	0	0	-inf	0	0	-inf	0	0	-inf	0	0	-inf	0	0	-inf	0	0	-inf	0	0	-inf	0	0	-inf	0	0	-inf	0	0	-inf	0	0	-inf	0	0	-inf	0	0	-inf	0	0	-inf	0	0	-inf	0	0	-inf	0	0	-inf	0	0	-inf	0	0	-inf	0	0	-inf	0	0	-inf	0	0	-inf	9	0	70.88888888888889	0	0	-inf	0	0	-inf	0	0	-inf	0	0	-inf	0	0	-inf	0	0	-inf	0	0	-inf	0	0	-inf	0	0	-inf	0	0	-inf	0	0	-inf	0	0	-inf	0	0	-inf	0	0	-inf	0	0	-inf	0	0	-inf	0	0	-inf	0	0	-inf	0	0	-inf	0	0	-inf	0	0	-inf	0	0	-inf	0	0	-inf	0	0	-inf	0	0	-inf	0	0	-inf	0	0	-inf	0	0	-inf	0	0	-inf	0	0	-inf	0	0	-inf	0	0	-inf	0	0	-inf	0	0	-inf	0	0	-inf	0	0	-inf	0	0	-inf	0	0	-inf	0	0	-inf	0	0	-inf	0	0	-inf	0	0	-inf	0	0	-inf	0	0	-inf	0	0	-inf	0	0	-inf	0	0	-inf	0	0	-inf	0	0	-inf	0	0	-inf	0	0	-inf	0	0	-inf	0	0	-inf	0	0	-inf	0	0	-inf	0	0	-inf	0	0	-inf	0	0	-inf	0	0	-inf	0	0	-inf	0	0	-inf	0	0	-inf	0	0	-inf	0	0	-inf	0	0	-inf	0	0	-inf	0	0	-inf	0	0	-inf	0	0	-inf	0	0	-inf	0	0	-inf	0	0	-inf	0	0	-inf	0	0	-inf	0	0	-inf	0	0	-inf	14	0	54.912621092616924	family	Natranaerobiaceae
375928	0	0	-inf	0	0	-inf	0	0	-inf	0	0	-inf	0	0	-inf	0	0	-inf	0	0	-inf	0	0	-inf	0	0	-inf	0	0	-inf	0	0	-inf	0	0	-inf	0	0	-inf	0	0	-inf	0	0	-inf	0	0	-inf	0	0	-inf	0	0	-inf	0	0	-inf	0	0	-inf	0	0	-inf	0	0	-inf	0	0	-inf	0	0	-inf	0	0	-inf	0	0	-inf	0	0	-inf	0	0	-inf	0	0	-inf	0	0	-inf	0	0	-inf	0	0	-inf	0	0	-inf	0	0	-inf	0	0	-inf	0	0	-inf	0	0	-inf	0	0	-inf	0	0	-inf	0	0	-inf	0	0	-inf	0	0	-inf	0	0	-inf	0	0	-inf	0	0	-inf	0	0	-inf	0	0	-inf	0	0	-inf	0	0	-inf	0	0	-inf	0	0	-inf	0	0	-inf	0	0	-inf	0	0	-inf	0	0	-inf	0	0	-inf	0	0	-inf	0	0	-inf	0	0	-inf	0	0	-inf	0	0	-inf	0	0	-inf	0	0	-inf	0	0	-inf	0	0	-inf	0	0	-inf	0	0	-inf	0	0	-inf	0	0	-inf	0	0	-inf	0	0	-inf	0	0	-inf	0	0	-inf	0	0	-inf	0	0	-inf	0	0	-inf	0	0	-inf	0	0	-inf	0	0	-inf	0	0	-inf	0	0	-inf	0	0	-inf	0	0	-inf	0	0	-inf	0	0	-inf	0	0	-inf	0	0	-inf	0	0	-inf	0	0	-inf	0	0	-inf	0	0	-inf	0	0	-inf	0	0	-inf	0	0	-inf	0	0	-inf	0	0	-inf	0	0	-inf	0	0	-inf	0	0	-inf	0	0	-inf	0	0	-inf	0	0	-inf	0	0	-inf	0	0	-inf	0	0	-inf	0	0	-inf	0	0	-inf	0	0	-inf	0	0	-inf	0	0	-inf	0	0	-inf	0	0	-inf	0	0	-inf	0	0	-inf	0	0	-inf	0	0	-inf	0	0	-inf	0	0	-inf	0	0	-inf	0	0	-inf	0	0	-inf	0	0	-inf	0	0	-inf	0	0	-inf	0	0	-inf	0	0	-inf	0	0	-inf	0	0	-inf	0	0	-inf	0	0	-inf	0	0	-inf	0	0	-inf	0	0	-inf	0	0	-inf	0	0	-inf	0	0	-inf	0	0	-inf	0	0	-inf	0	0	-inf	0	0	-inf	0	0	-inf	0	0	-inf	0	0	-inf	0	0	-inf	0	0	-inf	0	0	-inf	0	0	-inf	0	0	-inf	0	0	-inf	0	0	-inf	0	0	-inf	0	0	-inf	0	0	-inf	0	0	-inf	0	0	-inf	0	0	-inf	0	0	-inf	0	0	-inf	0	0	-inf	0	0	-inf	0	0	-inf	0	0	-inf	0	0	-inf	0	0	-inf	0	0	-inf	0	0	-inf	0	0	-inf	0	0	-inf	0	0	-inf	0	0	-inf	0	0	-inf	0	0	-inf	0	0	-inf	0	0	-inf	0	0	-inf	0	0	-inf	0	0	-inf	0	0	-inf	0	0	-inf	0	0	-inf	0	0	-inf	0	0	-inf	0	0	-inf	0	0	-inf	0	0	-inf	0	0	-inf	0	0	-inf	0	0	-inf	0	0	-inf	0	0	-inf	0	0	-inf	0	0	-inf	0	0	-inf	0	0	-inf	0	0	-inf	0	0	-inf	0	0	-inf	0	0	-inf	0	0	-inf	0	0	-inf	0	0	-inf	0	0	-inf	0	0	-inf	0	0	-inf	0	0	-inf	0	0	-inf	0	0	-inf	0	0	-inf	0	0	-inf	0	0	-inf	0	0	-inf	0	0	-inf	0	0	-inf	0	0	-inf	0	0	-inf	0	0	-inf	0	0	-inf	0	0	-inf	0	0	-inf	0	0	-inf	0	0	-inf	0	0	-inf	0	0	-inf	0	0	-inf	0	0	-inf	0	0	-inf	0	0	-inf	0	0	-inf	0	0	-inf	0	0	-inf	0	0	-inf	0	0	-inf	0	0	-inf	0	0	-inf	0	0	-inf	0	0	-inf	0	0	-inf	0	0	-inf	0	0	-inf	0	0	-inf	0	0	-inf	0	0	-inf	14	0	58.5247294675038	0	0	-inf	0	0	-inf	0	0	-inf	0	0	-inf	0	0	-inf	0	0	-inf	0	0	-inf	0	0	-inf	0	0	-inf	0	0	-inf	0	0	-inf	0	0	-inf	0	0	-inf	0	0	-inf	0	0	-inf	0	0	-inf	0	0	-inf	0	0	-inf	0	0	-inf	0	0	-inf	0	0	-inf	0	0	-inf	0	0	-inf	0	0	-inf	8	0	56.25	0	0	-inf	0	0	-inf	0	0	-inf	0	0	-inf	0	0	-inf	0	0	-inf	0	0	-inf	0	0	-inf	0	0	-inf	0	0	-inf	0	0	-inf	0	0	-inf	0	0	-inf	25	0	68.68	0	0	-inf	0	0	-inf	0	0	-inf	0	0	-inf	0	0	-inf	0	0	-inf	0	0	-inf	0	0	-inf	0	0	-inf	0	0	-inf	0	0	-inf	0	0	-inf	0	0	-inf	0	0	-inf	0	0	-inf	0	0	-inf	0	0	-inf	0	0	-inf	0	0	-inf	0	0	-inf	0	0	-inf	0	0	-inf	0	0	-inf	0	0	-inf	0	0	-inf	0	0	-inf	0	0	-inf	0	0	-inf	0	0	-inf	0	0	-inf	0	0	-inf	0	0	-inf	0	0	-inf	0	0	-inf	13	0	65.62151597097157	0	0	-inf	0	0	-inf	0	0	-inf	0	0	-inf	0	0	-inf	0	0	-inf	0	0	-inf	0	0	-inf	8	0	40.45584412271571	0	0	-inf	0	0	-inf	0	0	-inf	0	0	-inf	0	0	-inf	0	0	-inf	0	0	-inf	0	0	-inf	0	0	-inf	0	0	-inf	0	0	-inf	0	0	-inf	0	0	-inf	0	0	-inf	0	0	-inf	0	0	-inf	0	0	-inf	0	0	-inf	0	0	-inf	0	0	-inf	0	0	-inf	0	0	-inf	0	0	-inf	0	0	-inf	0	0	-inf	0	0	-inf	0	0	-inf	0	0	-inf	0	0	-inf	0	0	-inf	0	0	-inf	0	0	-inf	0	0	-inf	0	0	-inf	0	0	-inf	0	0	-inf	0	0	-inf	0	0	-inf	0	0	-inf	0	0	-inf	0	0	-inf	0	0	-inf	0	0	-inf	0	0	-inf	0	0	-inf	0	0	-inf	0	0	-inf	0	0	-inf	0	0	-inf	0	0	-inf	0	0	-inf	0	0	-inf	0	0	-inf	0	0	-inf	0	0	-inf	0	0	-inf	0	0	-inf	0	0	-inf	0	0	-inf	0	0	-inf	0	0	-inf	0	0	-inf	0	0	-inf	0	0	-inf	0	0	-inf	0	0	-inf	0	0	-inf	0	0	-inf	0	0	-inf	0	0	-inf	0	0	-inf	0	0	-inf	0	0	-inf	0	0	-inf	0	0	-inf	0	0	-inf	0	0	-inf	0	0	-inf	0	0	-inf	0	0	-inf	0	0	-inf	0	0	-inf	0	0	-inf	0	0	-inf	0	0	-inf	0	0	-inf	0	0	-inf	0	0	-inf	0	0	-inf	0	0	-inf	0	0	-inf	0	0	-inf	0	0	-inf	0	0	-inf	0	0	-inf	0	0	-inf	0	0	-inf	0	0	-inf	0	0	-inf	0	0	-inf	0	0	-inf	0	0	-inf	0	0	-inf	0	0	-inf	0	0	-inf	0	0	-inf	0	0	-inf	0	0	-inf	0	0	-inf	0	0	-inf	0	0	-inf	0	0	-inf	0	0	-inf	0	0	-inf	0	0	-inf	0	0	-inf	0	0	-inf	0	0	-inf	0	0	-inf	0	0	-inf	0	0	-inf	0	0	-inf	0	0	-inf	0	0	-inf	0	0	-inf	0	0	-inf	0	0	-inf	0	0	-inf	0	0	-inf	0	0	-inf	0	0	-inf	0	0	-inf	0	0	-inf	0	0	-inf	0	0	-inf	0	0	-inf	0	0	-inf	0	0	-inf	0	0	-inf	0	0	-inf	0	0	-inf	0	0	-inf	0	0	-inf	0	0	-inf	0	0	-inf	0	0	-inf	0	0	-inf	0	0	-inf	0	0	-inf	0	0	-inf	0	0	-inf	0	0	-inf	0	0	-inf	0	0	-inf	0	0	-inf	0	0	-inf	0	0	-inf	0	0	-inf	0	0	-inf	0	0	-inf	0	0	-inf	0	0	-inf	0	0	-inf	0	0	-inf	0	0	-inf	0	0	-inf	0	0	-inf	0	0	-inf	0	0	-inf	0	0	-inf	0	0	-inf	0	0	-inf	0	0	-inf	0	0	-inf	0	0	-inf	0	0	-inf	0	0	-inf	0	0	-inf	0	0	-inf	0	0	-inf	0	0	-inf	0	0	-inf	0	0	-inf	0	0	-inf	0	0	-inf	0	0	-inf	0	0	-inf	0	0	-inf	0	0	-inf	0	0	-inf	0	0	-inf	0	0	-inf	0	0	-inf	0	0	-inf	0	0	-inf	0	0	-inf	0	0	-inf	0	0	-inf	0	0	-inf	0	0	-inf	0	0	-inf	0	0	-inf	0	0	-inf	0	0	-inf	0	0	-inf	0	0	-inf	0	0	-inf	0	0	-inf	0	0	-inf	0	0	-inf	0	0	-inf	0	0	-inf	0	0	-inf	0	0	-inf	0	0	-inf	0	0	-inf	0	0	-inf	0	0	-inf	0	0	-inf	0	0	-inf	0	0	-inf	0	0	-inf	0	0	-inf	0	0	-inf	0	0	-inf	0	0	-inf	0	0	-inf	0	0	-inf	0	0	-inf	0	0	-inf	0	0	-inf	0	0	-inf	0	0	-inf	0	0	-inf	0	0	-inf	0	0	-inf	0	0	-inf	0	0	-inf	0	0	-inf	0	0	-inf	0	0	-inf	0	0	-inf	0	0	-inf	0	0	-inf	9	0	70.88888888888889	0	0	-inf	0	0	-inf	0	0	-inf	0	0	-inf	0	0	-inf	0	0	-inf	0	0	-inf	0	0	-inf	0	0	-inf	0	0	-inf	0	0	-inf	0	0	-inf	0	0	-inf	0	0	-inf	0	0	-inf	0	0	-inf	0	0	-inf	0	0	-inf	0	0	-inf	0	0	-inf	0	0	-inf	0	0	-inf	0	0	-inf	0	0	-inf	0	0	-inf	0	0	-inf	0	0	-inf	0	0	-inf	0	0	-inf	0	0	-inf	0	0	-inf	0	0	-inf	0	0	-inf	0	0	-inf	0	0	-inf	0	0	-inf	0	0	-inf	0	0	-inf	0	0	-inf	0	0	-inf	0	0	-inf	0	0	-inf	0	0	-inf	0	0	-inf	0	0	-inf	0	0	-inf	0	0	-inf	0	0	-inf	0	0	-inf	0	0	-inf	0	0	-inf	0	0	-inf	0	0	-inf	0	0	-inf	0	0	-inf	0	0	-inf	0	0	-inf	0	0	-inf	0	0	-inf	0	0	-inf	0	0	-inf	0	0	-inf	0	0	-inf	0	0	-inf	0	0	-inf	0	0	-inf	0	0	-inf	0	0	-inf	0	0	-inf	0	0	-inf	0	0	-inf	0	0	-inf	0	0	-inf	0	0	-inf	0	0	-inf	0	0	-inf	14	0	54.912621092616924	genus	Natranaerobius
375929	0	0	-inf	0	0	-inf	0	0	-inf	0	0	-inf	0	0	-inf	0	0	-inf	0	0	-inf	0	0	-inf	0	0	-inf	0	0	-inf	0	0	-inf	0	0	-inf	0	0	-inf	0	0	-inf	0	0	-inf	0	0	-inf	0	0	-inf	0	0	-inf	0	0	-inf	0	0	-inf	0	0	-inf	0	0	-inf	0	0	-inf	0	0	-inf	0	0	-inf	0	0	-inf	0	0	-inf	0	0	-inf	0	0	-inf	0	0	-inf	0	0	-inf	0	0	-inf	0	0	-inf	0	0	-inf	0	0	-inf	0	0	-inf	0	0	-inf	0	0	-inf	0	0	-inf	0	0	-inf	0	0	-inf	0	0	-inf	0	0	-inf	0	0	-inf	0	0	-inf	0	0	-inf	0	0	-inf	0	0	-inf	0	0	-inf	0	0	-inf	0	0	-inf	0	0	-inf	0	0	-inf	0	0	-inf	0	0	-inf	0	0	-inf	0	0	-inf	0	0	-inf	0	0	-inf	0	0	-inf	0	0	-inf	0	0	-inf	0	0	-inf	0	0	-inf	0	0	-inf	0	0	-inf	0	0	-inf	0	0	-inf	0	0	-inf	0	0	-inf	0	0	-inf	0	0	-inf	0	0	-inf	0	0	-inf	0	0	-inf	0	0	-inf	0	0	-inf	0	0	-inf	0	0	-inf	0	0	-inf	0	0	-inf	0	0	-inf	0	0	-inf	0	0	-inf	0	0	-inf	0	0	-inf	0	0	-inf	0	0	-inf	0	0	-inf	0	0	-inf	0	0	-inf	0	0	-inf	0	0	-inf	0	0	-inf	0	0	-inf	0	0	-inf	0	0	-inf	0	0	-inf	0	0	-inf	0	0	-inf	0	0	-inf	0	0	-inf	0	0	-inf	0	0	-inf	0	0	-inf	0	0	-inf	0	0	-inf	0	0	-inf	0	0	-inf	0	0	-inf	0	0	-inf	0	0	-inf	0	0	-inf	0	0	-inf	0	0	-inf	0	0	-inf	0	0	-inf	0	0	-inf	0	0	-inf	0	0	-inf	0	0	-inf	0	0	-inf	0	0	-inf	0	0	-inf	0	0	-inf	0	0	-inf	0	0	-inf	0	0	-inf	0	0	-inf	0	0	-inf	0	0	-inf	0	0	-inf	0	0	-inf	0	0	-inf	0	0	-inf	0	0	-inf	0	0	-inf	0	0	-inf	0	0	-inf	0	0	-inf	0	0	-inf	0	0	-inf	0	0	-inf	0	0	-inf	0	0	-inf	0	0	-inf	0	0	-inf	0	0	-inf	0	0	-inf	0	0	-inf	0	0	-inf	0	0	-inf	0	0	-inf	0	0	-inf	0	0	-inf	0	0	-inf	0	0	-inf	0	0	-inf	0	0	-inf	0	0	-inf	0	0	-inf	0	0	-inf	0	0	-inf	0	0	-inf	0	0	-inf	0	0	-inf	0	0	-inf	0	0	-inf	0	0	-inf	0	0	-inf	0	0	-inf	0	0	-inf	0	0	-inf	0	0	-inf	0	0	-inf	0	0	-inf	0	0	-inf	0	0	-inf	0	0	-inf	0	0	-inf	0	0	-inf	0	0	-inf	0	0	-inf	0	0	-inf	0	0	-inf	0	0	-inf	0	0	-inf	0	0	-inf	0	0	-inf	0	0	-inf	0	0	-inf	0	0	-inf	0	0	-inf	0	0	-inf	0	0	-inf	0	0	-inf	0	0	-inf	0	0	-inf	0	0	-inf	0	0	-inf	0	0	-inf	0	0	-inf	0	0	-inf	0	0	-inf	0	0	-inf	0	0	-inf	0	0	-inf	0	0	-inf	0	0	-inf	0	0	-inf	0	0	-inf	0	0	-inf	0	0	-inf	0	0	-inf	0	0	-inf	0	0	-inf	0	0	-inf	0	0	-inf	0	0	-inf	0	0	-inf	0	0	-inf	0	0	-inf	0	0	-inf	0	0	-inf	0	0	-inf	0	0	-inf	0	0	-inf	0	0	-inf	0	0	-inf	0	0	-inf	0	0	-inf	0	0	-inf	0	0	-inf	0	0	-inf	0	0	-inf	0	0	-inf	0	0	-inf	0	0	-inf	0	0	-inf	0	0	-inf	0	0	-inf	0	0	-inf	14	14	58.5247294675038	0	0	-inf	0	0	-inf	0	0	-inf	0	0	-inf	0	0	-inf	0	0	-inf	0	0	-inf	0	0	-inf	0	0	-inf	0	0	-inf	0	0	-inf	0	0	-inf	0	0	-inf	0	0	-inf	0	0	-inf	0	0	-inf	0	0	-inf	0	0	-inf	0	0	-inf	0	0	-inf	0	0	-inf	0	0	-inf	0	0	-inf	0	0	-inf	8	8	56.25	0	0	-inf	0	0	-inf	0	0	-inf	0	0	-inf	0	0	-inf	0	0	-inf	0	0	-inf	0	0	-inf	0	0	-inf	0	0	-inf	0	0	-inf	0	0	-inf	0	0	-inf	25	7	68.68	0	0	-inf	0	0	-inf	0	0	-inf	0	0	-inf	0	0	-inf	0	0	-inf	0	0	-inf	0	0	-inf	0	0	-inf	0	0	-inf	0	0	-inf	0	0	-inf	0	0	-inf	0	0	-inf	0	0	-inf	0	0	-inf	0	0	-inf	0	0	-inf	0	0	-inf	0	0	-inf	0	0	-inf	0	0	-inf	0	0	-inf	0	0	-inf	0	0	-inf	0	0	-inf	0	0	-inf	0	0	-inf	0	0	-inf	0	0	-inf	0	0	-inf	0	0	-inf	0	0	-inf	0	0	-inf	13	6	65.62151597097157	0	0	-inf	0	0	-inf	0	0	-inf	0	0	-inf	0	0	-inf	0	0	-inf	0	0	-inf	0	0	-inf	8	0	40.45584412271571	0	0	-inf	0	0	-inf	0	0	-inf	0	0	-inf	0	0	-inf	0	0	-inf	0	0	-inf	0	0	-inf	0	0	-inf	0	0	-inf	0	0	-inf	0	0	-inf	0	0	-inf	0	0	-inf	0	0	-inf	0	0	-inf	0	0	-inf	0	0	-inf	0	0	-inf	0	0	-inf	0	0	-inf	0	0	-inf	0	0	-inf	0	0	-inf	0	0	-inf	0	0	-inf	0	0	-inf	0	0	-inf	0	0	-inf	0	0	-inf	0	0	-inf	0	0	-inf	0	0	-inf	0	0	-inf	0	0	-inf	0	0	-inf	0	0	-inf	0	0	-inf	0	0	-inf	0	0	-inf	0	0	-inf	0	0	-inf	0	0	-inf	0	0	-inf	0	0	-inf	0	0	-inf	0	0	-inf	0	0	-inf	0	0	-inf	0	0	-inf	0	0	-inf	0	0	-inf	0	0	-inf	0	0	-inf	0	0	-inf	0	0	-inf	0	0	-inf	0	0	-inf	0	0	-inf	0	0	-inf	0	0	-inf	0	0	-inf	0	0	-inf	0	0	-inf	0	0	-inf	0	0	-inf	0	0	-inf	0	0	-inf	0	0	-inf	0	0	-inf	0	0	-inf	0	0	-inf	0	0	-inf	0	0	-inf	0	0	-inf	0	0	-inf	0	0	-inf	0	0	-inf	0	0	-inf	0	0	-inf	0	0	-inf	0	0	-inf	0	0	-inf	0	0	-inf	0	0	-inf	0	0	-inf	0	0	-inf	0	0	-inf	0	0	-inf	0	0	-inf	0	0	-inf	0	0	-inf	0	0	-inf	0	0	-inf	0	0	-inf	0	0	-inf	0	0	-inf	0	0	-inf	0	0	-inf	0	0	-inf	0	0	-inf	0	0	-inf	0	0	-inf	0	0	-inf	0	0	-inf	0	0	-inf	0	0	-inf	0	0	-inf	0	0	-inf	0	0	-inf	0	0	-inf	0	0	-inf	0	0	-inf	0	0	-inf	0	0	-inf	0	0	-inf	0	0	-inf	0	0	-inf	0	0	-inf	0	0	-inf	0	0	-inf	0	0	-inf	0	0	-inf	0	0	-inf	0	0	-inf	0	0	-inf	0	0	-inf	0	0	-inf	0	0	-inf	0	0	-inf	0	0	-inf	0	0	-inf	0	0	-inf	0	0	-inf	0	0	-inf	0	0	-inf	0	0	-inf	0	0	-inf	0	0	-inf	0	0	-inf	0	0	-inf	0	0	-inf	0	0	-inf	0	0	-inf	0	0	-inf	0	0	-inf	0	0	-inf	0	0	-inf	0	0	-inf	0	0	-inf	0	0	-inf	0	0	-inf	0	0	-inf	0	0	-inf	0	0	-inf	0	0	-inf	0	0	-inf	0	0	-inf	0	0	-inf	0	0	-inf	0	0	-inf	0	0	-inf	0	0	-inf	0	0	-inf	0	0	-inf	0	0	-inf	0	0	-inf	0	0	-inf	0	0	-inf	0	0	-inf	0	0	-inf	0	0	-inf	0	0	-inf	0	0	-inf	0	0	-inf	0	0	-inf	0	0	-inf	0	0	-inf	0	0	-inf	0	0	-inf	0	0	-inf	0	0	-inf	0	0	-inf	0	0	-inf	0	0	-inf	0	0	-inf	0	0	-inf	0	0	-inf	0	0	-inf	0	0	-inf	0	0	-inf	0	0	-inf	0	0	-inf	0	0	-inf	0	0	-inf	0	0	-inf	0	0	-inf	0	0	-inf	0	0	-inf	0	0	-inf	0	0	-inf	0	0	-inf	0	0	-inf	0	0	-inf	0	0	-inf	0	0	-inf	0	0	-inf	0	0	-inf	0	0	-inf	0	0	-inf	0	0	-inf	0	0	-inf	0	0	-inf	0	0	-inf	0	0	-inf	0	0	-inf	0	0	-inf	0	0	-inf	0	0	-inf	0	0	-inf	0	0	-inf	0	0	-inf	0	0	-inf	0	0	-inf	0	0	-inf	0	0	-inf	0	0	-inf	0	0	-inf	0	0	-inf	0	0	-inf	0	0	-inf	0	0	-inf	0	0	-inf	0	0	-inf	0	0	-inf	0	0	-inf	0	0	-inf	0	0	-inf	0	0	-inf	0	0	-inf	0	0	-inf	0	0	-inf	0	0	-inf	0	0	-inf	9	0	70.88888888888889	0	0	-inf	0	0	-inf	0	0	-inf	0	0	-inf	0	0	-inf	0	0	-inf	0	0	-inf	0	0	-inf	0	0	-inf	0	0	-inf	0	0	-inf	0	0	-inf	0	0	-inf	0	0	-inf	0	0	-inf	0	0	-inf	0	0	-inf	0	0	-inf	0	0	-inf	0	0	-inf	0	0	-inf	0	0	-inf	0	0	-inf	0	0	-inf	0	0	-inf	0	0	-inf	0	0	-inf	0	0	-inf	0	0	-inf	0	0	-inf	0	0	-inf	0	0	-inf	0	0	-inf	0	0	-inf	0	0	-inf	0	0	-inf	0	0	-inf	0	0	-inf	0	0	-inf	0	0	-inf	0	0	-inf	0	0	-inf	0	0	-inf	0	0	-inf	0	0	-inf	0	0	-inf	0	0	-inf	0	0	-inf	0	0	-inf	0	0	-inf	0	0	-inf	0	0	-inf	0	0	-inf	0	0	-inf	0	0	-inf	0	0	-inf	0	0	-inf	0	0	-inf	0	0	-inf	0	0	-inf	0	0	-inf	0	0	-inf	0	0	-inf	0	0	-inf	0	0	-inf	0	0	-inf	0	0	-inf	0	0	-inf	0	0	-inf	0	0	-inf	0	0	-inf	0	0	-inf	0	0	-inf	0	0	-inf	0	0	-inf	0	0	-inf	14	14	54.912621092616924	species	Natranaerobius thermophilus
457570	0	0	-inf	0	0	-inf	0	0	-inf	0	0	-inf	0	0	-inf	0	0	-inf	0	0	-inf	0	0	-inf	0	0	-inf	0	0	-inf	0	0	-inf	0	0	-inf	0	0	-inf	0	0	-inf	0	0	-inf	0	0	-inf	0	0	-inf	0	0	-inf	0	0	-inf	0	0	-inf	0	0	-inf	0	0	-inf	0	0	-inf	0	0	-inf	0	0	-inf	0	0	-inf	0	0	-inf	0	0	-inf	0	0	-inf	0	0	-inf	0	0	-inf	0	0	-inf	0	0	-inf	0	0	-inf	0	0	-inf	0	0	-inf	0	0	-inf	0	0	-inf	0	0	-inf	0	0	-inf	0	0	-inf	0	0	-inf	0	0	-inf	0	0	-inf	0	0	-inf	0	0	-inf	0	0	-inf	0	0	-inf	0	0	-inf	0	0	-inf	0	0	-inf	0	0	-inf	0	0	-inf	0	0	-inf	0	0	-inf	0	0	-inf	0	0	-inf	0	0	-inf	0	0	-inf	0	0	-inf	0	0	-inf	0	0	-inf	0	0	-inf	0	0	-inf	0	0	-inf	0	0	-inf	0	0	-inf	0	0	-inf	0	0	-inf	0	0	-inf	0	0	-inf	0	0	-inf	0	0	-inf	0	0	-inf	0	0	-inf	0	0	-inf	0	0	-inf	0	0	-inf	0	0	-inf	0	0	-inf	0	0	-inf	0	0	-inf	0	0	-inf	0	0	-inf	0	0	-inf	0	0	-inf	0	0	-inf	0	0	-inf	0	0	-inf	0	0	-inf	0	0	-inf	0	0	-inf	0	0	-inf	0	0	-inf	0	0	-inf	0	0	-inf	0	0	-inf	0	0	-inf	0	0	-inf	0	0	-inf	0	0	-inf	0	0	-inf	0	0	-inf	0	0	-inf	0	0	-inf	0	0	-inf	0	0	-inf	0	0	-inf	0	0	-inf	0	0	-inf	0	0	-inf	0	0	-inf	0	0	-inf	0	0	-inf	0	0	-inf	0	0	-inf	0	0	-inf	0	0	-inf	0	0	-inf	0	0	-inf	0	0	-inf	0	0	-inf	0	0	-inf	0	0	-inf	0	0	-inf	0	0	-inf	0	0	-inf	0	0	-inf	0	0	-inf	0	0	-inf	0	0	-inf	0	0	-inf	0	0	-inf	0	0	-inf	0	0	-inf	0	0	-inf	0	0	-inf	0	0	-inf	0	0	-inf	0	0	-inf	0	0	-inf	0	0	-inf	0	0	-inf	0	0	-inf	0	0	-inf	0	0	-inf	0	0	-inf	0	0	-inf	0	0	-inf	0	0	-inf	0	0	-inf	0	0	-inf	0	0	-inf	0	0	-inf	0	0	-inf	0	0	-inf	0	0	-inf	0	0	-inf	0	0	-inf	0	0	-inf	0	0	-inf	0	0	-inf	0	0	-inf	0	0	-inf	0	0	-inf	0	0	-inf	0	0	-inf	0	0	-inf	0	0	-inf	0	0	-inf	0	0	-inf	0	0	-inf	0	0	-inf	0	0	-inf	0	0	-inf	0	0	-inf	0	0	-inf	0	0	-inf	0	0	-inf	0	0	-inf	0	0	-inf	0	0	-inf	0	0	-inf	0	0	-inf	0	0	-inf	0	0	-inf	0	0	-inf	0	0	-inf	0	0	-inf	0	0	-inf	0	0	-inf	0	0	-inf	0	0	-inf	0	0	-inf	0	0	-inf	0	0	-inf	0	0	-inf	0	0	-inf	0	0	-inf	0	0	-inf	0	0	-inf	0	0	-inf	0	0	-inf	0	0	-inf	0	0	-inf	0	0	-inf	0	0	-inf	0	0	-inf	0	0	-inf	0	0	-inf	0	0	-inf	0	0	-inf	0	0	-inf	0	0	-inf	0	0	-inf	0	0	-inf	0	0	-inf	0	0	-inf	0	0	-inf	0	0	-inf	0	0	-inf	0	0	-inf	0	0	-inf	0	0	-inf	0	0	-inf	0	0	-inf	0	0	-inf	0	0	-inf	0	0	-inf	0	0	-inf	0	0	-inf	0	0	-inf	0	0	-inf	0	0	-inf	0	0	-inf	0	0	-inf	0	0	-inf	0	0	-inf	0	0	-inf	0	0	-inf	0	0	-inf	0	0	-inf	0	0	-inf	0	0	-inf	0	0	-inf	0	0	-inf	0	0	-inf	0	0	-inf	0	0	-inf	0	0	-inf	0	0	-inf	0	0	-inf	0	0	-inf	0	0	-inf	0	0	-inf	0	0	-inf	0	0	-inf	0	0	-inf	0	0	-inf	0	0	-inf	0	0	-inf	0	0	-inf	0	0	-inf	0	0	-inf	0	0	-inf	0	0	-inf	0	0	-inf	0	0	-inf	0	0	-inf	0	0	-inf	0	0	-inf	0	0	-inf	0	0	-inf	0	0	-inf	0	0	-inf	0	0	-inf	0	0	-inf	0	0	-inf	0	0	-inf	0	0	-inf	0	0	-inf	18	18	74.0	0	0	-inf	0	0	-inf	0	0	-inf	0	0	-inf	0	0	-inf	0	0	-inf	0	0	-inf	0	0	-inf	0	0	-inf	0	0	-inf	0	0	-inf	0	0	-inf	0	0	-inf	0	0	-inf	0	0	-inf	0	0	-inf	0	0	-inf	0	0	-inf	0	0	-inf	0	0	-inf	0	0	-inf	0	0	-inf	0	0	-inf	0	0	-inf	0	0	-inf	0	0	-inf	0	0	-inf	0	0	-inf	0	0	-inf	0	0	-inf	0	0	-inf	0	0	-inf	0	0	-inf	0	0	-inf	7	7	68.85978745317323	0	0	-inf	0	0	-inf	0	0	-inf	0	0	-inf	0	0	-inf	0	0	-inf	0	0	-inf	0	0	-inf	8	8	40.45584412271571	0	0	-inf	0	0	-inf	0	0	-inf	0	0	-inf	0	0	-inf	0	0	-inf	0	0	-inf	0	0	-inf	0	0	-inf	0	0	-inf	0	0	-inf	0	0	-inf	0	0	-inf	0	0	-inf	0	0	-inf	0	0	-inf	0	0	-inf	0	0	-inf	0	0	-inf	0	0	-inf	0	0	-inf	0	0	-inf	0	0	-inf	0	0	-inf	0	0	-inf	0	0	-inf	0	0	-inf	0	0	-inf	0	0	-inf	0	0	-inf	0	0	-inf	0	0	-inf	0	0	-inf	0	0	-inf	0	0	-inf	0	0	-inf	0	0	-inf	0	0	-inf	0	0	-inf	0	0	-inf	0	0	-inf	0	0	-inf	0	0	-inf	0	0	-inf	0	0	-inf	0	0	-inf	0	0	-inf	0	0	-inf	0	0	-inf	0	0	-inf	0	0	-inf	0	0	-inf	0	0	-inf	0	0	-inf	0	0	-inf	0	0	-inf	0	0	-inf	0	0	-inf	0	0	-inf	0	0	-inf	0	0	-inf	0	0	-inf	0	0	-inf	0	0	-inf	0	0	-inf	0	0	-inf	0	0	-inf	0	0	-inf	0	0	-inf	0	0	-inf	0	0	-inf	0	0	-inf	0	0	-inf	0	0	-inf	0	0	-inf	0	0	-inf	0	0	-inf	0	0	-inf	0	0	-inf	0	0	-inf	0	0	-inf	0	0	-inf	0	0	-inf	0	0	-inf	0	0	-inf	0	0	-inf	0	0	-inf	0	0	-inf	0	0	-inf	0	0	-inf	0	0	-inf	0	0	-inf	0	0	-inf	0	0	-inf	0	0	-inf	0	0	-inf	0	0	-inf	0	0	-inf	0	0	-inf	0	0	-inf	0	0	-inf	0	0	-inf	0	0	-inf	0	0	-inf	0	0	-inf	0	0	-inf	0	0	-inf	0	0	-inf	0	0	-inf	0	0	-inf	0	0	-inf	0	0	-inf	0	0	-inf	0	0	-inf	0	0	-inf	0	0	-inf	0	0	-inf	0	0	-inf	0	0	-inf	0	0	-inf	0	0	-inf	0	0	-inf	0	0	-inf	0	0	-inf	0	0	-inf	0	0	-inf	0	0	-inf	0	0	-inf	0	0	-inf	0	0	-inf	0	0	-inf	0	0	-inf	0	0	-inf	0	0	-inf	0	0	-inf	0	0	-inf	0	0	-inf	0	0	-inf	0	0	-inf	0	0	-inf	0	0	-inf	0	0	-inf	0	0	-inf	0	0	-inf	0	0	-inf	0	0	-inf	0	0	-inf	0	0	-inf	0	0	-inf	0	0	-inf	0	0	-inf	0	0	-inf	0	0	-inf	0	0	-inf	0	0	-inf	0	0	-inf	0	0	-inf	0	0	-inf	0	0	-inf	0	0	-inf	0	0	-inf	0	0	-inf	0	0	-inf	0	0	-inf	0	0	-inf	0	0	-inf	0	0	-inf	0	0	-inf	0	0	-inf	0	0	-inf	0	0	-inf	0	0	-inf	0	0	-inf	0	0	-inf	0	0	-inf	0	0	-inf	0	0	-inf	0	0	-inf	0	0	-inf	0	0	-inf	0	0	-inf	0	0	-inf	0	0	-inf	0	0	-inf	0	0	-inf	0	0	-inf	0	0	-inf	0	0	-inf	0	0	-inf	0	0	-inf	0	0	-inf	0	0	-inf	0	0	-inf	0	0	-inf	0	0	-inf	0	0	-inf	0	0	-inf	0	0	-inf	0	0	-inf	0	0	-inf	0	0	-inf	0	0	-inf	0	0	-inf	0	0	-inf	0	0	-inf	0	0	-inf	0	0	-inf	0	0	-inf	0	0	-inf	0	0	-inf	0	0	-inf	0	0	-inf	0	0	-inf	0	0	-inf	0	0	-inf	0	0	-inf	0	0	-inf	0	0	-inf	0	0	-inf	0	0	-inf	0	0	-inf	0	0	-inf	0	0	-inf	0	0	-inf	0	0	-inf	0	0	-inf	0	0	-inf	0	0	-inf	0	0	-inf	0	0	-inf	0	0	-inf	0	0	-inf	0	0	-inf	0	0	-inf	0	0	-inf	0	0	-inf	0	0	-inf	0	0	-inf	0	0	-inf	0	0	-inf	0	0	-inf	0	0	-inf	0	0	-inf	0	0	-inf	9	9	70.88888888888889	0	0	-inf	0	0	-inf	0	0	-inf	0	0	-inf	0	0	-inf	0	0	-inf	0	0	-inf	0	0	-inf	0	0	-inf	0	0	-inf	0	0	-inf	0	0	-inf	0	0	-inf	0	0	-inf	0	0	-inf	0	0	-inf	0	0	-inf	0	0	-inf	0	0	-inf	0	0	-inf	0	0	-inf	0	0	-inf	0	0	-inf	0	0	-inf	0	0	-inf	0	0	-inf	0	0	-inf	0	0	-inf	0	0	-inf	0	0	-inf	0	0	-inf	0	0	-inf	0	0	-inf	0	0	-inf	0	0	-inf	0	0	-inf	0	0	-inf	0	0	-inf	0	0	-inf	0	0	-inf	0	0	-inf	0	0	-inf	0	0	-inf	0	0	-inf	0	0	-inf	0	0	-inf	0	0	-inf	0	0	-inf	0	0	-inf	0	0	-inf	0	0	-inf	0	0	-inf	0	0	-inf	0	0	-inf	0	0	-inf	0	0	-inf	0	0	-inf	0	0	-inf	0	0	-inf	0	0	-inf	0	0	-inf	0	0	-inf	0	0	-inf	0	0	-inf	0	0	-inf	0	0	-inf	0	0	-inf	0	0	-inf	0	0	-inf	0	0	-inf	0	0	-inf	0	0	-inf	0	0	-inf	0	0	-inf	0	0	-inf	0	0	-inf	0	0	-inf	strain	Natranaerobius thermophilus JW/NM-WN-LF
2807496	0	0	-inf	0	0	-inf	0	0	-inf	0	0	-inf	0	0	-inf	0	0	-inf	0	0	-inf	0	0	-inf	0	0	-inf	0	0	-inf	0	0	-inf	0	0	-inf	0	0	-inf	0	0	-inf	0	0	-inf	0	0	-inf	0	0	-inf	0	0	-inf	0	0	-inf	0	0	-inf	0	0	-inf	0	0	-inf	0	0	-inf	0	0	-inf	0	0	-inf	0	0	-inf	0	0	-inf	0	0	-inf	0	0	-inf	0	0	-inf	0	0	-inf	0	0	-inf	0	0	-inf	0	0	-inf	0	0	-inf	0	0	-inf	0	0	-inf	0	0	-inf	0	0	-inf	0	0	-inf	0	0	-inf	0	0	-inf	0	0	-inf	0	0	-inf	0	0	-inf	0	0	-inf	0	0	-inf	0	0	-inf	0	0	-inf	0	0	-inf	0	0	-inf	0	0	-inf	0	0	-inf	0	0	-inf	0	0	-inf	0	0	-inf	0	0	-inf	0	0	-inf	0	0	-inf	0	0	-inf	0	0	-inf	0	0	-inf	0	0	-inf	0	0	-inf	0	0	-inf	0	0	-inf	0	0	-inf	0	0	-inf	0	0	-inf	0	0	-inf	0	0	-inf	0	0	-inf	0	0	-inf	0	0	-inf	0	0	-inf	0	0	-inf	0	0	-inf	0	0	-inf	0	0	-inf	0	0	-inf	0	0	-inf	0	0	-inf	0	0	-inf	0	0	-inf	0	0	-inf	0	0	-inf	0	0	-inf	0	0	-inf	0	0	-inf	0	0	-inf	0	0	-inf	0	0	-inf	0	0	-inf	0	0	-inf	0	0	-inf	0	0	-inf	0	0	-inf	0	0	-inf	0	0	-inf	0	0	-inf	0	0	-inf	0	0	-inf	0	0	-inf	0	0	-inf	0	0	-inf	0	0	-inf	0	0	-inf	0	0	-inf	0	0	-inf	0	0	-inf	0	0	-inf	0	0	-inf	0	0	-inf	0	0	-inf	0	0	-inf	0	0	-inf	0	0	-inf	0	0	-inf	0	0	-inf	0	0	-inf	0	0	-inf	0	0	-inf	0	0	-inf	0	0	-inf	0	0	-inf	0	0	-inf	6	0	52.0	0	0	-inf	0	0	-inf	0	0	-inf	0	0	-inf	0	0	-inf	0	0	-inf	0	0	-inf	0	0	-inf	0	0	-inf	0	0	-inf	0	0	-inf	0	0	-inf	0	0	-inf	0	0	-inf	0	0	-inf	0	0	-inf	0	0	-inf	0	0	-inf	0	0	-inf	0	0	-inf	0	0	-inf	0	0	-inf	0	0	-inf	0	0	-inf	0	0	-inf	0	0	-inf	0	0	-inf	0	0	-inf	0	0	-inf	0	0	-inf	0	0	-inf	0	0	-inf	0	0	-inf	0	0	-inf	0	0	-inf	0	0	-inf	0	0	-inf	0	0	-inf	0	0	-inf	0	0	-inf	0	0	-inf	0	0	-inf	0	0	-inf	0	0	-inf	0	0	-inf	0	0	-inf	0	0	-inf	0	0	-inf	0	0	-inf	0	0	-inf	0	0	-inf	0	0	-inf	0	0	-inf	0	0	-inf	0	0	-inf	0	0	-inf	0	0	-inf	0	0	-inf	0	0	-inf	0	0	-inf	0	0	-inf	0	0	-inf	0	0	-inf	0	0	-inf	0	0	-inf	0	0	-inf	0	0	-inf	0	0	-inf	0	0	-inf	0	0	-inf	0	0	-inf	0	0	-inf	0	0	-inf	9	0	46.529772458940585	0	0	-inf	0	0	-inf	0	0	-inf	0	0	-inf	0	0	-inf	0	0	-inf	0	0	-inf	0	0	-inf	0	0	-inf	0	0	-inf	0	0	-inf	0	0	-inf	0	0	-inf	0	0	-inf	0	0	-inf	0	0	-inf	0	0	-inf	0	0	-inf	0	0	-inf	0	0	-inf	0	0	-inf	0	0	-inf	0	0	-inf	0	0	-inf	0	0	-inf	0	0	-inf	0	0	-inf	0	0	-inf	0	0	-inf	0	0	-inf	0	0	-inf	0	0	-inf	0	0	-inf	0	0	-inf	0	0	-inf	0	0	-inf	0	0	-inf	15	0	44.73322663391765	0	0	-inf	0	0	-inf	0	0	-inf	8	0	41.04073772597557	0	0	-inf	0	0	-inf	24	0	42.63129827858835	0	0	-inf	0	0	-inf	0	0	-inf	0	0	-inf	10	0	42.44574320991615	0	0	-inf	0	0	-inf	0	0	-inf	0	0	-inf	0	0	-inf	0	0	-inf	7	0	45.347976288248105	0	0	-inf	0	0	-inf	0	0	-inf	0	0	-inf	0	0	-inf	0	0	-inf	0	0	-inf	0	0	-inf	0	0	-inf	0	0	-inf	7	0	59.42857142857143	0	0	-inf	33	0	87.60606060606061	0	0	-inf	0	0	-inf	0	0	-inf	0	0	-inf	0	0	-inf	0	0	-inf	0	0	-inf	0	0	-inf	0	0	-inf	0	0	-inf	0	0	-inf	0	0	-inf	0	0	-inf	0	0	-inf	0	0	-inf	0	0	-inf	0	0	-inf	0	0	-inf	0	0	-inf	0	0	-inf	0	0	-inf	0	0	-inf	0	0	-inf	0	0	-inf	0	0	-inf	0	0	-inf	0	0	-inf	0	0	-inf	0	0	-inf	0	0	-inf	0	0	-inf	0	0	-inf	0	0	-inf	0	0	-inf	0	0	-inf	0	0	-inf	0	0	-inf	0	0	-inf	0	0	-inf	0	0	-inf	0	0	-inf	0	0	-inf	0	0	-inf	0	0	-inf	0	0	-inf	0	0	-inf	0	0	-inf	0	0	-inf	0	0	-inf	13	0	41.94998563724551	0	0	-inf	0	0	-inf	0	0	-inf	0	0	-inf	0	0	-inf	0	0	-inf	0	0	-inf	0	0	-inf	0	0	-inf	0	0	-inf	0	0	-inf	0	0	-inf	0	0	-inf	0	0	-inf	0	0	-inf	0	0	-inf	0	0	-inf	0	0	-inf	0	0	-inf	0	0	-inf	0	0	-inf	0	0	-inf	0	0	-inf	0	0	-inf	0	0	-inf	8	0	45.47119407771256	0	0	-inf	0	0	-inf	0	0	-inf	0	0	-inf	0	0	-inf	0	0	-inf	0	0	-inf	0	0	-inf	0	0	-inf	0	0	-inf	0	0	-inf	0	0	-inf	0	0	-inf	0	0	-inf	0	0	-inf	0	0	-inf	0	0	-inf	0	0	-inf	0	0	-inf	0	0	-inf	0	0	-inf	0	0	-inf	17	0	43.781427720438934	0	0	-inf	0	0	-inf	0	0	-inf	0	0	-inf	0	0	-inf	0	0	-inf	0	0	-inf	0	0	-inf	0	0	-inf	0	0	-inf	0	0	-inf	0	0	-inf	0	0	-inf	0	0	-inf	0	0	-inf	0	0	-inf	0	0	-inf	0	0	-inf	0	0	-inf	0	0	-inf	0	0	-inf	0	0	-inf	0	0	-inf	0	0	-inf	21	0	46.7175699222508	0	0	-inf	0	0	-inf	0	0	-inf	0	0	-inf	0	0	-inf	0	0	-inf	0	0	-inf	0	0	-inf	0	0	-inf	0	0	-inf	0	0	-inf	0	0	-inf	0	0	-inf	0	0	-inf	0	0	-inf	0	0	-inf	0	0	-inf	0	0	-inf	0	0	-inf	0	0	-inf	0	0	-inf	0	0	-inf	0	0	-inf	0	0	-inf	0	0	-inf	0	0	-inf	0	0	-inf	0	0	-inf	0	0	-inf	0	0	-inf	12	0	43.371320343559645	0	0	-inf	0	0	-inf	0	0	-inf	0	0	-inf	0	0	-inf	0	0	-inf	0	0	-inf	0	0	-inf	0	0	-inf	0	0	-inf	12	0	48.59373197803141	0	0	-inf	0	0	-inf	0	0	-inf	0	0	-inf	0	0	-inf	0	0	-inf	0	0	-inf	0	0	-inf	0	0	-inf	0	0	-inf	0	0	-inf	0	0	-inf	0	0	-inf	0	0	-inf	0	0	-inf	0	0	-inf	0	0	-inf	0	0	-inf	0	0	-inf	0	0	-inf	0	0	-inf	0	0	-inf	0	0	-inf	0	0	-inf	0	0	-inf	0	0	-inf	0	0	-inf	0	0	-inf	0	0	-inf	0	0	-inf	0	0	-inf	0	0	-inf	0	0	-inf	0	0	-inf	0	0	-inf	0	0	-inf	0	0	-inf	0	0	-inf	0	0	-inf	0	0	-inf	0	0	-inf	0	0	-inf	0	0	-inf	0	0	-inf	0	0	-inf	0	0	-inf	0	0	-inf	0	0	-inf	0	0	-inf	0	0	-inf	0	0	-inf	0	0	-inf	0	0	-inf	0	0	-inf	0	0	-inf	0	0	-inf	0	0	-inf	0	0	-inf	0	0	-inf	0	0	-inf	0	0	-inf	0	0	-inf	0	0	-inf	0	0	-inf	0	0	-inf	0	0	-inf	0	0	-inf	0	0	-inf	0	0	-inf	0	0	-inf	0	0	-inf	0	0	-inf	0	0	-inf	0	0	-inf	0	0	-inf	0	0	-inf	0	0	-inf	0	0	-inf	0	0	-inf	0	0	-inf	0	0	-inf	0	0	-inf	0	0	-inf	0	0	-inf	0	0	-inf	0	0	-inf	0	0	-inf	0	0	-inf	0	0	-inf	0	0	-inf	0	0	-inf	0	0	-inf	0	0	-inf	0	0	-inf	0	0	-inf	0	0	-inf	0	0	-inf	0	0	-inf	0	0	-inf	0	0	-inf	0	0	-inf	0	0	-inf	0	0	-inf	0	0	-inf	0	0	-inf	0	0	-inf	0	0	-inf	0	0	-inf	0	0	-inf	0	0	-inf	0	0	-inf	0	0	-inf	0	0	-inf	0	0	-inf	0	0	-inf	0	0	-inf	0	0	-inf	0	0	-inf	0	0	-inf	0	0	-inf	0	0	-inf	0	0	-inf	0	0	-inf	0	0	-inf	0	0	-inf	0	0	-inf	0	0	-inf	0	0	-inf	0	0	-inf	0	0	-inf	0	0	-inf	0	0	-inf	0	0	-inf	0	0	-inf	0	0	-inf	0	0	-inf	0	0	-inf	0	0	-inf	0	0	-inf	0	0	-inf	0	0	-inf	0	0	-inf	0	0	-inf	0	0	-inf	0	0	-inf	0	0	-inf	0	0	-inf	0	0	-inf	0	0	-inf	0	0	-inf	0	0	-inf	0	0	-inf	0	0	-inf	0	0	-inf	0	0	-inf	0	0	-inf	0	0	-inf	0	0	-inf	0	0	-inf	0	0	-inf	0	0	-inf	0	0	-inf	0	0	-inf	0	0	-inf	0	0	-inf	0	0	-inf	0	0	-inf	0	0	-inf	0	0	-inf	0	0	-inf	0	0	-inf	0	0	-inf	0	0	-inf	0	0	-inf	0	0	-inf	0	0	-inf	0	0	-inf	0	0	-inf	0	0	-inf	0	0	-inf	0	0	-inf	0	0	-inf	0	0	-inf	0	0	-inf	0	0	-inf	0	0	-inf	0	0	-inf	0	0	-inf	0	0	-inf	0	0	-inf	0	0	-inf	0	0	-inf	0	0	-inf	0	0	-inf	0	0	-inf	0	0	-inf	0	0	-inf	0	0	-inf	0	0	-inf	0	0	-inf	0	0	-inf	0	0	-inf	0	0	-inf	0	0	-inf	0	0	-inf	0	0	-inf	0	0	-inf	0	0	-inf	0	0	-inf	0	0	-inf	0	0	-inf	family	Natranaerofabaceae
2807497	0	0	-inf	0	0	-inf	0	0	-inf	0	0	-inf	0	0	-inf	0	0	-inf	0	0	-inf	0	0	-inf	0	0	-inf	0	0	-inf	0	0	-inf	0	0	-inf	0	0	-inf	0	0	-inf	0	0	-inf	0	0	-inf	0	0	-inf	0	0	-inf	0	0	-inf	0	0	-inf	0	0	-inf	0	0	-inf	0	0	-inf	0	0	-inf	0	0	-inf	0	0	-inf	0	0	-inf	0	0	-inf	0	0	-inf	0	0	-inf	0	0	-inf	0	0	-inf	0	0	-inf	0	0	-inf	0	0	-inf	0	0	-inf	0	0	-inf	0	0	-inf	0	0	-inf	0	0	-inf	0	0	-inf	0	0	-inf	0	0	-inf	0	0	-inf	0	0	-inf	0	0	-inf	0	0	-inf	0	0	-inf	0	0	-inf	0	0	-inf	0	0	-inf	0	0	-inf	0	0	-inf	0	0	-inf	0	0	-inf	0	0	-inf	0	0	-inf	0	0	-inf	0	0	-inf	0	0	-inf	0	0	-inf	0	0	-inf	0	0	-inf	0	0	-inf	0	0	-inf	0	0	-inf	0	0	-inf	0	0	-inf	0	0	-inf	0	0	-inf	0	0	-inf	0	0	-inf	0	0	-inf	0	0	-inf	0	0	-inf	0	0	-inf	0	0	-inf	0	0	-inf	0	0	-inf	0	0	-inf	0	0	-inf	0	0	-inf	0	0	-inf	0	0	-inf	0	0	-inf	0	0	-inf	0	0	-inf	0	0	-inf	0	0	-inf	0	0	-inf	0	0	-inf	0	0	-inf	0	0	-inf	0	0	-inf	0	0	-inf	0	0	-inf	0	0	-inf	0	0	-inf	0	0	-inf	0	0	-inf	0	0	-inf	0	0	-inf	0	0	-inf	0	0	-inf	0	0	-inf	0	0	-inf	0	0	-inf	0	0	-inf	0	0	-inf	0	0	-inf	0	0	-inf	0	0	-inf	0	0	-inf	0	0	-inf	0	0	-inf	0	0	-inf	0	0	-inf	0	0	-inf	0	0	-inf	0	0	-inf	0	0	-inf	0	0	-inf	0	0	-inf	0	0	-inf	0	0	-inf	0	0	-inf	6	0	52.0	0	0	-inf	0	0	-inf	0	0	-inf	0	0	-inf	0	0	-inf	0	0	-inf	0	0	-inf	0	0	-inf	0	0	-inf	0	0	-inf	0	0	-inf	0	0	-inf	0	0	-inf	0	0	-inf	0	0	-inf	0	0	-inf	0	0	-inf	0	0	-inf	0	0	-inf	0	0	-inf	0	0	-inf	0	0	-inf	0	0	-inf	0	0	-inf	0	0	-inf	0	0	-inf	0	0	-inf	0	0	-inf	0	0	-inf	0	0	-inf	0	0	-inf	0	0	-inf	0	0	-inf	0	0	-inf	0	0	-inf	0	0	-inf	0	0	-inf	0	0	-inf	0	0	-inf	0	0	-inf	0	0	-inf	0	0	-inf	0	0	-inf	0	0	-inf	0	0	-inf	0	0	-inf	0	0	-inf	0	0	-inf	0	0	-inf	0	0	-inf	0	0	-inf	0	0	-inf	0	0	-inf	0	0	-inf	0	0	-inf	0	0	-inf	0	0	-inf	0	0	-inf	0	0	-inf	0	0	-inf	0	0	-inf	0	0	-inf	0	0	-inf	0	0	-inf	0	0	-inf	0	0	-inf	0	0	-inf	0	0	-inf	0	0	-inf	0	0	-inf	0	0	-inf	0	0	-inf	0	0	-inf	9	0	46.529772458940585	0	0	-inf	0	0	-inf	0	0	-inf	0	0	-inf	0	0	-inf	0	0	-inf	0	0	-inf	0	0	-inf	0	0	-inf	0	0	-inf	0	0	-inf	0	0	-inf	0	0	-inf	0	0	-inf	0	0	-inf	0	0	-inf	0	0	-inf	0	0	-inf	0	0	-inf	0	0	-inf	0	0	-inf	0	0	-inf	0	0	-inf	0	0	-inf	0	0	-inf	0	0	-inf	0	0	-inf	0	0	-inf	0	0	-inf	0	0	-inf	0	0	-inf	0	0	-inf	0	0	-inf	0	0	-inf	0	0	-inf	0	0	-inf	0	0	-inf	15	0	44.73322663391765	0	0	-inf	0	0	-inf	0	0	-inf	8	0	41.04073772597557	0	0	-inf	0	0	-inf	24	0	42.63129827858835	0	0	-inf	0	0	-inf	0	0	-inf	0	0	-inf	10	0	42.44574320991615	0	0	-inf	0	0	-inf	0	0	-inf	0	0	-inf	0	0	-inf	0	0	-inf	7	0	45.347976288248105	0	0	-inf	0	0	-inf	0	0	-inf	0	0	-inf	0	0	-inf	0	0	-inf	0	0	-inf	0	0	-inf	0	0	-inf	0	0	-inf	7	0	59.42857142857143	0	0	-inf	33	0	87.60606060606061	0	0	-inf	0	0	-inf	0	0	-inf	0	0	-inf	0	0	-inf	0	0	-inf	0	0	-inf	0	0	-inf	0	0	-inf	0	0	-inf	0	0	-inf	0	0	-inf	0	0	-inf	0	0	-inf	0	0	-inf	0	0	-inf	0	0	-inf	0	0	-inf	0	0	-inf	0	0	-inf	0	0	-inf	0	0	-inf	0	0	-inf	0	0	-inf	0	0	-inf	0	0	-inf	0	0	-inf	0	0	-inf	0	0	-inf	0	0	-inf	0	0	-inf	0	0	-inf	0	0	-inf	0	0	-inf	0	0	-inf	0	0	-inf	0	0	-inf	0	0	-inf	0	0	-inf	0	0	-inf	0	0	-inf	0	0	-inf	0	0	-inf	0	0	-inf	0	0	-inf	0	0	-inf	0	0	-inf	0	0	-inf	0	0	-inf	13	0	41.94998563724551	0	0	-inf	0	0	-inf	0	0	-inf	0	0	-inf	0	0	-inf	0	0	-inf	0	0	-inf	0	0	-inf	0	0	-inf	0	0	-inf	0	0	-inf	0	0	-inf	0	0	-inf	0	0	-inf	0	0	-inf	0	0	-inf	0	0	-inf	0	0	-inf	0	0	-inf	0	0	-inf	0	0	-inf	0	0	-inf	0	0	-inf	0	0	-inf	0	0	-inf	8	0	45.47119407771256	0	0	-inf	0	0	-inf	0	0	-inf	0	0	-inf	0	0	-inf	0	0	-inf	0	0	-inf	0	0	-inf	0	0	-inf	0	0	-inf	0	0	-inf	0	0	-inf	0	0	-inf	0	0	-inf	0	0	-inf	0	0	-inf	0	0	-inf	0	0	-inf	0	0	-inf	0	0	-inf	0	0	-inf	0	0	-inf	17	0	43.781427720438934	0	0	-inf	0	0	-inf	0	0	-inf	0	0	-inf	0	0	-inf	0	0	-inf	0	0	-inf	0	0	-inf	0	0	-inf	0	0	-inf	0	0	-inf	0	0	-inf	0	0	-inf	0	0	-inf	0	0	-inf	0	0	-inf	0	0	-inf	0	0	-inf	0	0	-inf	0	0	-inf	0	0	-inf	0	0	-inf	0	0	-inf	0	0	-inf	21	0	46.7175699222508	0	0	-inf	0	0	-inf	0	0	-inf	0	0	-inf	0	0	-inf	0	0	-inf	0	0	-inf	0	0	-inf	0	0	-inf	0	0	-inf	0	0	-inf	0	0	-inf	0	0	-inf	0	0	-inf	0	0	-inf	0	0	-inf	0	0	-inf	0	0	-inf	0	0	-inf	0	0	-inf	0	0	-inf	0	0	-inf	0	0	-inf	0	0	-inf	0	0	-inf	0	0	-inf	0	0	-inf	0	0	-inf	0	0	-inf	0	0	-inf	12	0	43.371320343559645	0	0	-inf	0	0	-inf	0	0	-inf	0	0	-inf	0	0	-inf	0	0	-inf	0	0	-inf	0	0	-inf	0	0	-inf	0	0	-inf	12	0	48.59373197803141	0	0	-inf	0	0	-inf	0	0	-inf	0	0	-inf	0	0	-inf	0	0	-inf	0	0	-inf	0	0	-inf	0	0	-inf	0	0	-inf	0	0	-inf	0	0	-inf	0	0	-inf	0	0	-inf	0	0	-inf	0	0	-inf	0	0	-inf	0	0	-inf	0	0	-inf	0	0	-inf	0	0	-inf	0	0	-inf	0	0	-inf	0	0	-inf	0	0	-inf	0	0	-inf	0	0	-inf	0	0	-inf	0	0	-inf	0	0	-inf	0	0	-inf	0	0	-inf	0	0	-inf	0	0	-inf	0	0	-inf	0	0	-inf	0	0	-inf	0	0	-inf	0	0	-inf	0	0	-inf	0	0	-inf	0	0	-inf	0	0	-inf	0	0	-inf	0	0	-inf	0	0	-inf	0	0	-inf	0	0	-inf	0	0	-inf	0	0	-inf	0	0	-inf	0	0	-inf	0	0	-inf	0	0	-inf	0	0	-inf	0	0	-inf	0	0	-inf	0	0	-inf	0	0	-inf	0	0	-inf	0	0	-inf	0	0	-inf	0	0	-inf	0	0	-inf	0	0	-inf	0	0	-inf	0	0	-inf	0	0	-inf	0	0	-inf	0	0	-inf	0	0	-inf	0	0	-inf	0	0	-inf	0	0	-inf	0	0	-inf	0	0	-inf	0	0	-inf	0	0	-inf	0	0	-inf	0	0	-inf	0	0	-inf	0	0	-inf	0	0	-inf	0	0	-inf	0	0	-inf	0	0	-inf	0	0	-inf	0	0	-inf	0	0	-inf	0	0	-inf	0	0	-inf	0	0	-inf	0	0	-inf	0	0	-inf	0	0	-inf	0	0	-inf	0	0	-inf	0	0	-inf	0	0	-inf	0	0	-inf	0	0	-inf	0	0	-inf	0	0	-inf	0	0	-inf	0	0	-inf	0	0	-inf	0	0	-inf	0	0	-inf	0	0	-inf	0	0	-inf	0	0	-inf	0	0	-inf	0	0	-inf	0	0	-inf	0	0	-inf	0	0	-inf	0	0	-inf	0	0	-inf	0	0	-inf	0	0	-inf	0	0	-inf	0	0	-inf	0	0	-inf	0	0	-inf	0	0	-inf	0	0	-inf	0	0	-inf	0	0	-inf	0	0	-inf	0	0	-inf	0	0	-inf	0	0	-inf	0	0	-inf	0	0	-inf	0	0	-inf	0	0	-inf	0	0	-inf	0	0	-inf	0	0	-inf	0	0	-inf	0	0	-inf	0	0	-inf	0	0	-inf	0	0	-inf	0	0	-inf	0	0	-inf	0	0	-inf	0	0	-inf	0	0	-inf	0	0	-inf	0	0	-inf	0	0	-inf	0	0	-inf	0	0	-inf	0	0	-inf	0	0	-inf	0	0	-inf	0	0	-inf	0	0	-inf	0	0	-inf	0	0	-inf	0	0	-inf	0	0	-inf	0	0	-inf	0	0	-inf	0	0	-inf	0	0	-inf	0	0	-inf	0	0	-inf	0	0	-inf	0	0	-inf	0	0	-inf	0	0	-inf	0	0	-inf	0	0	-inf	0	0	-inf	0	0	-inf	0	0	-inf	0	0	-inf	0	0	-inf	0	0	-inf	0	0	-inf	0	0	-inf	0	0	-inf	0	0	-inf	0	0	-inf	0	0	-inf	0	0	-inf	0	0	-inf	0	0	-inf	0	0	-inf	0	0	-inf	0	0	-inf	0	0	-inf	0	0	-inf	0	0	-inf	0	0	-inf	0	0	-inf	0	0	-inf	0	0	-inf	0	0	-inf	0	0	-inf	0	0	-inf	0	0	-inf	0	0	-inf	0	0	-inf	0	0	-inf	0	0	-inf	0	0	-inf	0	0	-inf	0	0	-inf	genus	Natranaerofaba
2742683	0	0	-inf	0	0	-inf	0	0	-inf	0	0	-inf	0	0	-inf	0	0	-inf	0	0	-inf	0	0	-inf	0	0	-inf	0	0	-inf	0	0	-inf	0	0	-inf	0	0	-inf	0	0	-inf	0	0	-inf	0	0	-inf	0	0	-inf	0	0	-inf	0	0	-inf	0	0	-inf	0	0	-inf	0	0	-inf	0	0	-inf	0	0	-inf	0	0	-inf	0	0	-inf	0	0	-inf	0	0	-inf	0	0	-inf	0	0	-inf	0	0	-inf	0	0	-inf	0	0	-inf	0	0	-inf	0	0	-inf	0	0	-inf	0	0	-inf	0	0	-inf	0	0	-inf	0	0	-inf	0	0	-inf	0	0	-inf	0	0	-inf	0	0	-inf	0	0	-inf	0	0	-inf	0	0	-inf	0	0	-inf	0	0	-inf	0	0	-inf	0	0	-inf	0	0	-inf	0	0	-inf	0	0	-inf	0	0	-inf	0	0	-inf	0	0	-inf	0	0	-inf	0	0	-inf	0	0	-inf	0	0	-inf	0	0	-inf	0	0	-inf	0	0	-inf	0	0	-inf	0	0	-inf	0	0	-inf	0	0	-inf	0	0	-inf	0	0	-inf	0	0	-inf	0	0	-inf	0	0	-inf	0	0	-inf	0	0	-inf	0	0	-inf	0	0	-inf	0	0	-inf	0	0	-inf	0	0	-inf	0	0	-inf	0	0	-inf	0	0	-inf	0	0	-inf	0	0	-inf	0	0	-inf	0	0	-inf	0	0	-inf	0	0	-inf	0	0	-inf	0	0	-inf	0	0	-inf	0	0	-inf	0	0	-inf	0	0	-inf	0	0	-inf	0	0	-inf	0	0	-inf	0	0	-inf	0	0	-inf	0	0	-inf	0	0	-inf	0	0	-inf	0	0	-inf	0	0	-inf	0	0	-inf	0	0	-inf	0	0	-inf	0	0	-inf	0	0	-inf	0	0	-inf	0	0	-inf	0	0	-inf	0	0	-inf	0	0	-inf	0	0	-inf	0	0	-inf	0	0	-inf	0	0	-inf	0	0	-inf	0	0	-inf	0	0	-inf	0	0	-inf	0	0	-inf	0	0	-inf	0	0	-inf	6	6	52.0	0	0	-inf	0	0	-inf	0	0	-inf	0	0	-inf	0	0	-inf	0	0	-inf	0	0	-inf	0	0	-inf	0	0	-inf	0	0	-inf	0	0	-inf	0	0	-inf	0	0	-inf	0	0	-inf	0	0	-inf	0	0	-inf	0	0	-inf	0	0	-inf	0	0	-inf	0	0	-inf	0	0	-inf	0	0	-inf	0	0	-inf	0	0	-inf	0	0	-inf	0	0	-inf	0	0	-inf	0	0	-inf	0	0	-inf	0	0	-inf	0	0	-inf	0	0	-inf	0	0	-inf	0	0	-inf	0	0	-inf	0	0	-inf	0	0	-inf	0	0	-inf	0	0	-inf	0	0	-inf	0	0	-inf	0	0	-inf	0	0	-inf	0	0	-inf	0	0	-inf	0	0	-inf	0	0	-inf	0	0	-inf	0	0	-inf	0	0	-inf	0	0	-inf	0	0	-inf	0	0	-inf	0	0	-inf	0	0	-inf	0	0	-inf	0	0	-inf	0	0	-inf	0	0	-inf	0	0	-inf	0	0	-inf	0	0	-inf	0	0	-inf	0	0	-inf	0	0	-inf	0	0	-inf	0	0	-inf	0	0	-inf	0	0	-inf	0	0	-inf	0	0	-inf	0	0	-inf	0	0	-inf	9	9	46.529772458940585	0	0	-inf	0	0	-inf	0	0	-inf	0	0	-inf	0	0	-inf	0	0	-inf	0	0	-inf	0	0	-inf	0	0	-inf	0	0	-inf	0	0	-inf	0	0	-inf	0	0	-inf	0	0	-inf	0	0	-inf	0	0	-inf	0	0	-inf	0	0	-inf	0	0	-inf	0	0	-inf	0	0	-inf	0	0	-inf	0	0	-inf	0	0	-inf	0	0	-inf	0	0	-inf	0	0	-inf	0	0	-inf	0	0	-inf	0	0	-inf	0	0	-inf	0	0	-inf	0	0	-inf	0	0	-inf	0	0	-inf	0	0	-inf	0	0	-inf	15	15	44.73322663391765	0	0	-inf	0	0	-inf	0	0	-inf	8	8	41.04073772597557	0	0	-inf	0	0	-inf	24	24	42.63129827858835	0	0	-inf	0	0	-inf	0	0	-inf	0	0	-inf	10	10	42.44574320991615	0	0	-inf	0	0	-inf	0	0	-inf	0	0	-inf	0	0	-inf	0	0	-inf	7	7	45.347976288248105	0	0	-inf	0	0	-inf	0	0	-inf	0	0	-inf	0	0	-inf	0	0	-inf	0	0	-inf	0	0	-inf	0	0	-inf	0	0	-inf	7	7	59.42857142857143	0	0	-inf	33	33	87.60606060606061	0	0	-inf	0	0	-inf	0	0	-inf	0	0	-inf	0	0	-inf	0	0	-inf	0	0	-inf	0	0	-inf	0	0	-inf	0	0	-inf	0	0	-inf	0	0	-inf	0	0	-inf	0	0	-inf	0	0	-inf	0	0	-inf	0	0	-inf	0	0	-inf	0	0	-inf	0	0	-inf	0	0	-inf	0	0	-inf	0	0	-inf	0	0	-inf	0	0	-inf	0	0	-inf	0	0	-inf	0	0	-inf	0	0	-inf	0	0	-inf	0	0	-inf	0	0	-inf	0	0	-inf	0	0	-inf	0	0	-inf	0	0	-inf	0	0	-inf	0	0	-inf	0	0	-inf	0	0	-inf	0	0	-inf	0	0	-inf	0	0	-inf	0	0	-inf	0	0	-inf	0	0	-inf	0	0	-inf	0	0	-inf	0	0	-inf	13	13	41.94998563724551	0	0	-inf	0	0	-inf	0	0	-inf	0	0	-inf	0	0	-inf	0	0	-inf	0	0	-inf	0	0	-inf	0	0	-inf	0	0	-inf	0	0	-inf	0	0	-inf	0	0	-inf	0	0	-inf	0	0	-inf	0	0	-inf	0	0	-inf	0	0	-inf	0	0	-inf	0	0	-inf	0	0	-inf	0	0	-inf	0	0	-inf	0	0	-inf	0	0	-inf	8	8	45.47119407771256	0	0	-inf	0	0	-inf	0	0	-inf	0	0	-inf	0	0	-inf	0	0	-inf	0	0	-inf	0	0	-inf	0	0	-inf	0	0	-inf	0	0	-inf	0	0	-inf	0	0	-inf	0	0	-inf	0	0	-inf	0	0	-inf	0	0	-inf	0	0	-inf	0	0	-inf	0	0	-inf	0	0	-inf	0	0	-inf	17	17	43.781427720438934	0	0	-inf	0	0	-inf	0	0	-inf	0	0	-inf	0	0	-inf	0	0	-inf	0	0	-inf	0	0	-inf	0	0	-inf	0	0	-inf	0	0	-inf	0	0	-inf	0	0	-inf	0	0	-inf	0	0	-inf	0	0	-inf	0	0	-inf	0	0	-inf	0	0	-inf	0	0	-inf	0	0	-inf	0	0	-inf	0	0	-inf	0	0	-inf	21	21	46.7175699222508	0	0	-inf	0	0	-inf	0	0	-inf	0	0	-inf	0	0	-inf	0	0	-inf	0	0	-inf	0	0	-inf	0	0	-inf	0	0	-inf	0	0	-inf	0	0	-inf	0	0	-inf	0	0	-inf	0	0	-inf	0	0	-inf	0	0	-inf	0	0	-inf	0	0	-inf	0	0	-inf	0	0	-inf	0	0	-inf	0	0	-inf	0	0	-inf	0	0	-inf	0	0	-inf	0	0	-inf	0	0	-inf	0	0	-inf	0	0	-inf	12	12	43.371320343559645	0	0	-inf	0	0	-inf	0	0	-inf	0	0	-inf	0	0	-inf	0	0	-inf	0	0	-inf	0	0	-inf	0	0	-inf	0	0	-inf	12	12	48.59373197803141	0	0	-inf	0	0	-inf	0	0	-inf	0	0	-inf	0	0	-inf	0	0	-inf	0	0	-inf	0	0	-inf	0	0	-inf	0	0	-inf	0	0	-inf	0	0	-inf	0	0	-inf	0	0	-inf	0	0	-inf	0	0	-inf	0	0	-inf	0	0	-inf	0	0	-inf	0	0	-inf	0	0	-inf	0	0	-inf	0	0	-inf	0	0	-inf	0	0	-inf	0	0	-inf	0	0	-inf	0	0	-inf	0	0	-inf	0	0	-inf	0	0	-inf	0	0	-inf	0	0	-inf	0	0	-inf	0	0	-inf	0	0	-inf	0	0	-inf	0	0	-inf	0	0	-inf	0	0	-inf	0	0	-inf	0	0	-inf	0	0	-inf	0	0	-inf	0	0	-inf	0	0	-inf	0	0	-inf	0	0	-inf	0	0	-inf	0	0	-inf	0	0	-inf	0	0	-inf	0	0	-inf	0	0	-inf	0	0	-inf	0	0	-inf	0	0	-inf	0	0	-inf	0	0	-inf	0	0	-inf	0	0	-inf	0	0	-inf	0	0	-inf	0	0	-inf	0	0	-inf	0	0	-inf	0	0	-inf	0	0	-inf	0	0	-inf	0	0	-inf	0	0	-inf	0	0	-inf	0	0	-inf	0	0	-inf	0	0	-inf	0	0	-inf	0	0	-inf	0	0	-inf	0	0	-inf	0	0	-inf	0	0	-inf	0	0	-inf	0	0	-inf	0	0	-inf	0	0	-inf	0	0	-inf	0	0	-inf	0	0	-inf	0	0	-inf	0	0	-inf	0	0	-inf	0	0	-inf	0	0	-inf	0	0	-inf	0	0	-inf	0	0	-inf	0	0	-inf	0	0	-inf	0	0	-inf	0	0	-inf	0	0	-inf	0	0	-inf	0	0	-inf	0	0	-inf	0	0	-inf	0	0	-inf	0	0	-inf	0	0	-inf	0	0	-inf	0	0	-inf	0	0	-inf	0	0	-inf	0	0	-inf	0	0	-inf	0	0	-inf	0	0	-inf	0	0	-inf	0	0	-inf	0	0	-inf	0	0	-inf	0	0	-inf	0	0	-inf	0	0	-inf	0	0	-inf	0	0	-inf	0	0	-inf	0	0	-inf	0	0	-inf	0	0	-inf	0	0	-inf	0	0	-inf	0	0	-inf	0	0	-inf	0	0	-inf	0	0	-inf	0	0	-inf	0	0	-inf	0	0	-inf	0	0	-inf	0	0	-inf	0	0	-inf	0	0	-inf	0	0	-inf	0	0	-inf	0	0	-inf	0	0	-inf	0	0	-inf	0	0	-inf	0	0	-inf	0	0	-inf	0	0	-inf	0	0	-inf	0	0	-inf	0	0	-inf	0	0	-inf	0	0	-inf	0	0	-inf	0	0	-inf	0	0	-inf	0	0	-inf	0	0	-inf	0	0	-inf	0	0	-inf	0	0	-inf	0	0	-inf	0	0	-inf	0	0	-inf	0	0	-inf	0	0	-inf	0	0	-inf	0	0	-inf	0	0	-inf	0	0	-inf	0	0	-inf	0	0	-inf	0	0	-inf	0	0	-inf	0	0	-inf	0	0	-inf	0	0	-inf	0	0	-inf	0	0	-inf	0	0	-inf	0	0	-inf	0	0	-inf	0	0	-inf	0	0	-inf	0	0	-inf	0	0	-inf	0	0	-inf	0	0	-inf	0	0	-inf	0	0	-inf	0	0	-inf	0	0	-inf	0	0	-inf	0	0	-inf	0	0	-inf	0	0	-inf	0	0	-inf	0	0	-inf	0	0	-inf	0	0	-inf	0	0	-inf	0	0	-inf	0	0	-inf	0	0	-inf	0	0	-inf	0	0	-inf	0	0	-inf	0	0	-inf	species	Natranaerofaba carboxydovora
2770089	0	0	-inf	0	0	-inf	0	0	-inf	0	0	-inf	0	0	-inf	0	0	-inf	0	0	-inf	0	0	-inf	0	0	-inf	11	4	50.4750360676742	0	0	-inf	0	0	-inf	0	0	-inf	0	0	-inf	0	0	-inf	0	0	-inf	0	0	-inf	0	0	-inf	0	0	-inf	0	0	-inf	0	0	-inf	0	0	-inf	0	0	-inf	6	6	60.166666666666664	0	0	-inf	0	0	-inf	11	2	42.44384099944623	0	0	-inf	0	0	-inf	0	0	-inf	0	0	-inf	0	0	-inf	0	0	-inf	0	0	-inf	0	0	-inf	0	0	-inf	0	0	-inf	0	0	-inf	0	0	-inf	0	0	-inf	0	0	-inf	0	0	-inf	0	0	-inf	0	0	-inf	0	0	-inf	0	0	-inf	0	0	-inf	0	0	-inf	0	0	-inf	7	0	63.045787337330694	0	0	-inf	0	0	-inf	0	0	-inf	0	0	-inf	0	0	-inf	0	0	-inf	0	0	-inf	0	0	-inf	0	0	-inf	0	0	-inf	0	0	-inf	0	0	-inf	0	0	-inf	0	0	-inf	0	0	-inf	6	0	53.666666666666664	0	0	-inf	0	0	-inf	0	0	-inf	0	0	-inf	0	0	-inf	10	4	40.6	7	1	78.6323470757856	0	0	-inf	0	0	-inf	0	0	-inf	0	0	-inf	0	0	-inf	0	0	-inf	0	0	-inf	0	0	-inf	0	0	-inf	0	0	-inf	0	0	-inf	0	0	-inf	0	0	-inf	6	6	56.9783429475148	7	0	62.96099862865727	0	0	-inf	0	0	-inf	0	0	-inf	0	0	-inf	0	0	-inf	0	0	-inf	0	0	-inf	0	0	-inf	0	0	-inf	0	0	-inf	0	0	-inf	0	0	-inf	0	0	-inf	0	0	-inf	0	0	-inf	0	0	-inf	0	0	-inf	0	0	-inf	0	0	-inf	0	0	-inf	0	0	-inf	0	0	-inf	11	4	47.986031838336764	6	6	86.33333333333333	0	0	-inf	0	0	-inf	0	0	-inf	0	0	-inf	0	0	-inf	7	0	51.03219953491659	0	0	-inf	0	0	-inf	0	0	-inf	0	0	-inf	0	0	-inf	0	0	-inf	0	0	-inf	0	0	-inf	0	0	-inf	0	0	-inf	13	0	60.51190072271888	0	0	-inf	0	0	-inf	0	0	-inf	0	0	-inf	0	0	-inf	0	0	-inf	0	0	-inf	0	0	-inf	0	0	-inf	0	0	-inf	0	0	-inf	7	7	62.80525867828768	0	0	-inf	0	0	-inf	8	0	58.75	0	0	-inf	0	0	-inf	0	0	-inf	0	0	-inf	7	0	49.628649920914654	0	0	-inf	0	0	-inf	0	0	-inf	0	0	-inf	0	0	-inf	0	0	-inf	18	3	53.103313142894955	0	0	-inf	11	1	67.68458125150352	0	0	-inf	0	0	-inf	0	0	-inf	0	0	-inf	8	0	62.74467837455818	0	0	-inf	0	0	-inf	0	0	-inf	0	0	-inf	0	0	-inf	0	0	-inf	0	0	-inf	0	0	-inf	0	0	-inf	0	0	-inf	0	0	-inf	0	0	-inf	0	0	-inf	0	0	-inf	8	1	71.11637802864846	0	0	-inf	0	0	-inf	0	0	-inf	9	1	63.55423998847128	0	0	-inf	0	0	-inf	0	0	-inf	0	0	-inf	0	0	-inf	0	0	-inf	0	0	-inf	0	0	-inf	0	0	-inf	0	0	-inf	10	0	66.4773934066292	0	0	-inf	0	0	-inf	0	0	-inf	0	0	-inf	0	0	-inf	8	0	61.625	15	1	63.85391779473577	38	4	52.04977922330575	33	2	58.32796966816472	13	1	60.77338048970382	7	0	65.71428571428571	59	0	52.25423728813559	29	0	51.6894909650777	12	0	50.0	0	0	-inf	105	3	63.6703119757108	39	0	61.927893438410116	30	4	61.12559581525368	48	3	59.84035517284884	58	0	63.21514447925394	72	4	54.59741633516518	7	7	63.95934369758125	22	2	50.48674270580448	0	0	-inf	31	1	68.7414622176334	75	0	67.20925170796191	28	0	61.715892810480305	17	0	74.00603512379067	42	1	66.22874556450817	0	0	-inf	129	0	60.53564081509093	60	5	56.51624628900944	0	0	-inf	35	3	54.91181049438158	20	0	63.323255491055974	0	0	-inf	0	0	-inf	20	2	60.12988884323041	17	3	67.45259543313627	48	2	62.55750597060501	0	0	-inf	30	0	50.86837494598444	47	0	68.57515072020087	0	0	-inf	19	0	48.16154618914437	8	8	43.06223958671236	0	0	-inf	0	0	-inf	0	0	-inf	73	4	70.72374693711596	0	0	-inf	0	0	-inf	19	0	64.97362773861502	8	0	74.11524064633818	68	1	67.92658989007475	47	1	68.61175377644197	55	0	62.56859046826921	152	6	60.43606674892258	68	5	60.54081998674657	7	0	61.0	17	1	56.35646636307549	46	1	56.469521442687714	28	0	58.838502899524045	25	1	65.42514691103864	28	0	65.67261267461286	19	0	65.98273919180208	15	0	62.60000000000001	405	0	56.38566600602042	16	1	66.29328029821146	19	0	61.827650191705935	42	0	62.38251564986395	16	1	61.95860554249958	13	1	54.032718523623366	0	0	-inf	0	0	-inf	18	0	60.55555555555556	10	2	60.44456470360963	26	0	62.48326933990295	10	0	63.42488094968134	54	0	67.60299727074722	21	0	54.59289492803964	64	0	62.2827462430341	36	1	56.22224044345661	7	0	53.98886609219788	24	0	52.4463239344523	0	0	-inf	0	0	-inf	17	0	69.20975888599443	190	4	56.17207754071209	0	0	-inf	66	3	64.72455841206624	7	0	52.0	84	1	48.71866890454306	11	0	44.12227357392815	57	0	55.15864902110871	0	0	-inf	15	0	65.2	0	0	-inf	7	7	54.323688724369845	28	2	61.409523385869726	0	0	-inf	17	3	50.80572460334517	104	4	62.14178044498454	0	0	-inf	19	0	58.43489814234254	113	0	48.869214415357135	25	2	57.09038617439005	26	6	56.16608307000168	0	0	-inf	7	0	46.725458640971695	0	0	-inf	17	0	62.0	12	1	50.03749754613185	35	0	54.76587442690713	0	0	-inf	18	4	53.05555555555556	94	2	46.98337071483201	43	1	59.0546558878052	112	5	57.81440002004858	9	0	66.88888888888889	7	0	62.285714285714285	41	6	63.72920740152641	41	0	64.01680359043942	120	12	55.52845082215278	28	0	65.38121105564123	20	0	59.28983293925218	13	0	65.93078039469619	0	0	-inf	15	3	59.33559257150546	11	1	54.31282729244301	0	0	-inf	38	0	58.29036793401596	10	0	54.95269119345812	0	0	-inf	32	1	66.51326804004736	0	0	-inf	7	7	55.706008182615044	0	0	-inf	10	0	65.57694193059008	0	0	-inf	7	7	47.432451872684126	0	0	-inf	19	4	54.01238281849554	33	0	59.629214850754295	17	1	60.53994531122298	15	0	63.00203719825863	0	0	-inf	0	0	-inf	58	0	51.71848027665554	30	1	53.31884283132521	12	0	56.833333333333336	11	0	54.36363636363637	0	0	-inf	24	4	65.92567028285758	8	0	51.75515498174792	14	0	55.16695832968086	25	4	53.31526564062526	34	3	59.391073695328046	9	0	77.4310324890087	56	4	53.224663948361396	0	0	-inf	0	0	-inf	23	3	58.260813143640064	0	0	-inf	46	3	62.90377222697718	0	0	-inf	21	0	64.36946791853578	36	1	51.19444444444444	23	1	55.95597036588391	24	2	57.07694427910718	22	2	61.1237379490268	0	0	-inf	29	1	69.95260283278807	0	0	-inf	45	3	62.05205563662399	17	0	65.75901596608604	61	1	58.154956796718196	152	0	59.37630402846827	8	0	73.4512716319083	0	0	-inf	16	3	50.45959205232774	13	0	58.46412017083693	16	0	61.453427124746185	105	0	66.48610864523434	11	0	60.0	17	0	61.5853334036713	36	0	63.778002299688666	35	0	67.88791400010336	7	0	58.142857142857146	0	0	-inf	0	0	-inf	8	0	66.0	80	1	51.67887515478109	27	0	62.29867610341709	0	0	-inf	20	0	65.8974707656631	12	0	69.75585615988045	12	0	49.318257319882285	32	2	64.69594129001618	27	4	59.066925618384865	63	3	63.55337180440251	11	2	55.73680788337118	10	0	44.132085117392116	15	3	59.689674058273944	0	0	-inf	9	0	53.63124898523688	9	1	69.48897306276535	10	0	60.545584412271566	9	2	58.396504721658204	0	0	-inf	0	0	-inf	0	0	-inf	23	0	53.543242519555506	0	0	-inf	21	1	63.65887913277615	17	1	62.641590943817256	49	4	59.390326197750134	37	0	68.26837026140788	12	0	42.851299010988065	10	1	52.6	22	1	62.91023474206486	54	1	67.24790019588791	25	2	63.688968853427156	12	5	52.02002380307706	0	0	-inf	107	6	51.271028037383175	0	0	-inf	27	0	64.70370370370371	52	0	47.61722027749048	0	0	-inf	7	7	59.0	0	0	-inf	0	0	-inf	0	0	-inf	18	1	54.886877943032246	31	0	64.97062627885008	40	2	55.349102893244	12	1	55.26941113016316	13	0	54.26158072664635	30	2	65.13813489909617	43	0	50.44083601977467	0	0	-inf	15	1	58.24882489216112	9	1	46.82188551329667	52	4	66.64962487003982	0	0	-inf	6	0	65.0	0	0	-inf	0	0	-inf	0	0	-inf	18	0	66.70181115814655	0	0	-inf	17	0	61.1764705882353	0	0	-inf	0	0	-inf	0	0	-inf	0	0	-inf	10	0	64.52069885167711	0	0	-inf	0	0	-inf	0	0	-inf	0	0	-inf	28	0	58.78361963136887	0	0	-inf	0	0	-inf	9	0	54.35375179823039	0	0	-inf	0	0	-inf	0	0	-inf	0	0	-inf	0	0	-inf	0	0	-inf	0	0	-inf	0	0	-inf	0	0	-inf	0	0	-inf	0	0	-inf	0	0	-inf	6	6	64.16666666666667	0	0	-inf	8	0	67.125	0	0	-inf	0	0	-inf	0	0	-inf	0	0	-inf	0	0	-inf	0	0	-inf	0	0	-inf	0	0	-inf	14	3	55.47341496445591	0	0	-inf	0	0	-inf	0	0	-inf	0	0	-inf	0	0	-inf	0	0	-inf	27	0	74.54581505490295	0	0	-inf	0	0	-inf	0	0	-inf	0	0	-inf	13	0	66.6923076923077	0	0	-inf	69	0	47.85978321856485	24	1	50.291666666666664	0	0	-inf	0	0	-inf	10	0	64.8239787743394	0	0	-inf	0	0	-inf	0	0	-inf	0	0	-inf	0	0	-inf	0	0	-inf	0	0	-inf	0	0	-inf	0	0	-inf	0	0	-inf	23	3	59.92245758595708	7	7	45.42188114248381	40	4	54.50449785154723	14	6	45.0	0	0	-inf	8	0	52.988406011768426	0	0	-inf	0	0	-inf	0	0	-inf	0	0	-inf	12	0	67.5	0	0	-inf	0	0	-inf	8	8	62.47242110192823	0	0	-inf	0	0	-inf	9	0	49.44444444444444	0	0	-inf	0	0	-inf	0	0	-inf	0	0	-inf	0	0	-inf	0	0	-inf	0	0	-inf	0	0	-inf	0	0	-inf	21	0	66.63456675275259	0	0	-inf	0	0	-inf	0	0	-inf	0	0	-inf	0	0	-inf	0	0	-inf	0	0	-inf	21	0	74.52380952380952	26	0	60.971253924892814	0	0	-inf	8	0	71.39425017470536	0	0	-inf	0	0	-inf	0	0	-inf	0	0	-inf	0	0	-inf	36	1	67.19117445592869	9	0	58.92588486485879	0	0	-inf	0	0	-inf	0	0	-inf	16	0	50.125	0	0	-inf	0	0	-inf	10	0	64.64866912335258	0	0	-inf	30	2	61.482359841912235	0	0	-inf	0	0	-inf	0	0	-inf	0	0	-inf	9	1	53.44444444444444	10	0	60.652682598799046	0	0	-inf	0	0	-inf	0	0	-inf	0	0	-inf	0	0	-inf	0	0	-inf	0	0	-inf	29	4	58.3873273797071	0	0	-inf	0	0	-inf	0	0	-inf	0	0	-inf	10	3	53.639696961967005	0	0	-inf	0	0	-inf	0	0	-inf	13	0	53.07692307692308	0	0	-inf	0	0	-inf	0	0	-inf	0	0	-inf	0	0	-inf	0	0	-inf	0	0	-inf	0	0	-inf	0	0	-inf	0	0	-inf	0	0	-inf	9	0	53.03214822632592	16	3	48.42165178065251	0	0	-inf	11	0	56.6243601618931	0	0	-inf	0	0	-inf	0	0	-inf	0	0	-inf	14	3	59.03430219573966	0	0	-inf	0	0	-inf	0	0	-inf	11	0	58.90909090909091	0	0	-inf	0	0	-inf	17	0	66.23529411764706	0	0	-inf	0	0	-inf	0	0	-inf	0	0	-inf	0	0	-inf	0	0	-inf	15	0	55.14247233265651	0	0	-inf	0	0	-inf	12	0	64.91666666666667	0	0	-inf	0	0	-inf	0	0	-inf	0	0	-inf	7	0	63.714285714285715	0	0	-inf	0	0	-inf	0	0	-inf	0	0	-inf	0	0	-inf	0	0	-inf	0	0	-inf	9	0	62.23250113082978	0	0	-inf	0	0	-inf	0	0	-inf	0	0	-inf	0	0	-inf	0	0	-inf	0	0	-inf	0	0	-inf	0	0	-inf	32	1	61.15367068880444	order	Thermosediminibacterales
2770092	0	0	-inf	0	0	-inf	0	0	-inf	0	0	-inf	0	0	-inf	0	0	-inf	0	0	-inf	0	0	-inf	0	0	-inf	7	1	54.714285714285715	0	0	-inf	0	0	-inf	0	0	-inf	0	0	-inf	0	0	-inf	0	0	-inf	0	0	-inf	0	0	-inf	0	0	-inf	0	0	-inf	0	0	-inf	0	0	-inf	0	0	-inf	0	0	-inf	0	0	-inf	0	0	-inf	0	0	-inf	0	0	-inf	0	0	-inf	0	0	-inf	0	0	-inf	0	0	-inf	0	0	-inf	0	0	-inf	0	0	-inf	0	0	-inf	0	0	-inf	0	0	-inf	0	0	-inf	0	0	-inf	0	0	-inf	0	0	-inf	0	0	-inf	0	0	-inf	0	0	-inf	0	0	-inf	0	0	-inf	0	0	-inf	0	0	-inf	7	1	63.045787337330694	0	0	-inf	0	0	-inf	0	0	-inf	0	0	-inf	0	0	-inf	0	0	-inf	0	0	-inf	0	0	-inf	0	0	-inf	0	0	-inf	0	0	-inf	0	0	-inf	0	0	-inf	0	0	-inf	0	0	-inf	6	6	53.666666666666664	0	0	-inf	0	0	-inf	0	0	-inf	0	0	-inf	0	0	-inf	6	0	40.166666666666664	6	6	84.99509756796392	0	0	-inf	0	0	-inf	0	0	-inf	0	0	-inf	0	0	-inf	0	0	-inf	0	0	-inf	0	0	-inf	0	0	-inf	0	0	-inf	0	0	-inf	0	0	-inf	0	0	-inf	0	0	-inf	7	0	62.96099862865727	0	0	-inf	0	0	-inf	0	0	-inf	0	0	-inf	0	0	-inf	0	0	-inf	0	0	-inf	0	0	-inf	0	0	-inf	0	0	-inf	0	0	-inf	0	0	-inf	0	0	-inf	0	0	-inf	0	0	-inf	0	0	-inf	0	0	-inf	0	0	-inf	0	0	-inf	0	0	-inf	0	0	-inf	0	0	-inf	0	0	-inf	0	0	-inf	0	0	-inf	0	0	-inf	0	0	-inf	0	0	-inf	0	0	-inf	7	7	51.03219953491659	0	0	-inf	0	0	-inf	0	0	-inf	0	0	-inf	0	0	-inf	0	0	-inf	0	0	-inf	0	0	-inf	0	0	-inf	0	0	-inf	13	6	60.51190072271888	0	0	-inf	0	0	-inf	0	0	-inf	0	0	-inf	0	0	-inf	0	0	-inf	0	0	-inf	0	0	-inf	0	0	-inf	0	0	-inf	0	0	-inf	0	0	-inf	0	0	-inf	0	0	-inf	8	0	58.75	0	0	-inf	0	0	-inf	0	0	-inf	0	0	-inf	7	0	49.628649920914654	0	0	-inf	0	0	-inf	0	0	-inf	0	0	-inf	0	0	-inf	0	0	-inf	15	0	55.52397577147394	0	0	-inf	10	2	70.20713333310466	0	0	-inf	0	0	-inf	0	0	-inf	0	0	-inf	8	0	62.74467837455818	0	0	-inf	0	0	-inf	0	0	-inf	0	0	-inf	0	0	-inf	0	0	-inf	0	0	-inf	0	0	-inf	0	0	-inf	0	0	-inf	0	0	-inf	0	0	-inf	0	0	-inf	0	0	-inf	7	7	75.09239328310368	0	0	-inf	0	0	-inf	0	0	-inf	8	2	66.42195786831377	0	0	-inf	0	0	-inf	0	0	-inf	0	0	-inf	0	0	-inf	0	0	-inf	0	0	-inf	0	0	-inf	0	0	-inf	0	0	-inf	10	10	66.4773934066292	0	0	-inf	0	0	-inf	0	0	-inf	0	0	-inf	0	0	-inf	8	0	61.625	14	3	65.52520877130863	34	1	52.74773955435524	31	0	59.194065266074446	12	1	62.254495530512465	7	0	65.71428571428571	59	5	52.25423728813559	29	4	51.6894909650777	12	0	50.0	0	0	-inf	102	0	64.35669370048662	39	5	61.927893438410116	26	2	63.721841325292715	45	0	60.974059094584106	58	0	63.21514447925394	68	0	55.17667611958666	0	0	-inf	20	0	51.09660847877611	0	0	-inf	30	0	69.26005208541872	75	0	67.20925170796191	28	7	61.715892810480305	17	0	74.00603512379067	41	4	66.86847106608154	0	0	-inf	129	0	60.53564081509093	55	3	56.981229721193266	0	0	-inf	32	0	56.24729272822985	20	2	63.323255491055974	0	0	-inf	0	0	-inf	18	7	61.8412184856607	14	3	73.04958016880833	46	7	63.20818522619493	0	0	-inf	30	0	50.86837494598444	47	6	68.57515072020087	0	0	-inf	8	1	56.375	0	0	-inf	0	0	-inf	0	0	-inf	0	0	-inf	69	7	71.59126375174479	0	0	-inf	0	0	-inf	19	2	64.97362773861502	8	8	74.11524064633818	67	0	68.31355391828482	46	0	69.22383876891428	55	2	62.56859046826921	146	2	61.034635267752165	63	0	62.03431440470652	7	7	61.0	16	0	57.06624551076771	45	1	56.76884414141411	28	6	58.838502899524045	24	3	65.56963521868626	28	3	65.67261267461286	19	5	65.98273919180208	15	2	62.60000000000001	390	1	56.901989961495296	15	2	67.96799867431857	19	6	61.827650191705935	34	3	64.40436442795671	15	3	63.42251257866622	12	0	54.916666666666664	0	0	-inf	0	0	-inf	18	1	60.55555555555556	8	8	65.18070587951203	26	4	62.48326933990295	10	1	63.42488094968134	54	4	67.60299727074722	21	0	54.59289492803964	64	0	62.2827462430341	35	0	56.65716159898394	7	7	53.98886609219788	24	0	52.4463239344523	0	0	-inf	0	0	-inf	17	2	69.20975888599443	186	0	56.47858978090904	0	0	-inf	63	1	64.72731516184719	7	0	52.0	83	0	48.594797445561646	11	4	44.12227357392815	41	2	59.025438883004796	0	0	-inf	15	1	65.2	0	0	-inf	0	0	-inf	26	6	62.20983794319397	0	0	-inf	14	14	50.597958317790244	100	1	62.88068132792176	0	0	-inf	19	2	58.43489814234254	81	1	50.20110858880813	23	0	58.51320914074068	20	3	60.30169442862909	0	0	-inf	7	7	46.725458640971695	0	0	-inf	17	3	62.0	11	1	50.85908823214384	27	0	57.05980355861998	0	0	-inf	14	0	54.214285714285715	92	0	47.08008655963817	42	2	59.47453603686614	107	0	58.46998011859894	9	0	66.88888888888889	7	7	62.285714285714285	35	4	67.65421438464523	41	5	64.01680359043942	108	1	55.384262158893165	28	0	65.38121105564123	20	4	59.28983293925218	13	5	65.93078039469619	0	0	-inf	12	5	64.00282404771515	10	10	55.64411002168731	0	0	-inf	26	6	64.0487132388757	10	2	54.95269119345812	0	0	-inf	31	4	67.33627668650051	0	0	-inf	0	0	-inf	0	0	-inf	10	1	65.57694193059008	0	0	-inf	0	0	-inf	0	0	-inf	15	2	57.13333333333333	25	6	63.27091597346252	16	1	61.530036592559725	15	1	63.00203719825863	0	0	-inf	0	0	-inf	35	4	56.47796400797734	29	0	53.709147756543324	12	12	56.833333333333336	11	0	54.36363636363637	0	0	-inf	20	6	70.91080433942909	8	8	51.75515498174792	14	5	55.16695832968086	21	1	54.90708443977519	31	0	61.04122559577228	9	1	77.4310324890087	52	0	54.184253482850735	0	0	-inf	0	0	-inf	20	1	60.18545281470659	0	0	-inf	43	4	63.96682610327792	0	0	-inf	21	4	64.36946791853578	35	1	51.51428571428571	22	0	56.63578720069681	22	0	58.40802750061289	20	1	62.92748041670491	0	0	-inf	28	6	70.91519579110194	0	0	-inf	42	0	63.320622625076396	17	1	65.75901596608604	60	0	58.35352276493639	127	0	62.73700970536009	8	0	73.4512716319083	0	0	-inf	13	6	48.57668565097178	13	6	58.46412017083693	16	3	61.453427124746185	105	6	66.48610864523434	11	1	60.0	17	3	61.5853334036713	36	1	63.778002299688666	35	4	67.88791400010336	7	7	58.142857142857146	0	0	-inf	0	0	-inf	8	8	66.0	72	0	52.05237371026509	20	1	67.99346549027541	0	0	-inf	20	0	65.8974707656631	12	3	69.75585615988045	12	1	49.318257319882285	30	1	65.93482415120339	23	3	62.03508659549528	60	5	64.40459508665752	9	2	56.77555500400612	10	10	44.132085117392116	12	2	64.36209257284243	0	0	-inf	9	9	53.63124898523688	8	1	73.05009469561102	10	1	60.545584412271566	7	7	62.714285714285715	0	0	-inf	0	0	-inf	0	0	-inf	16	4	56.03091112186103	0	0	-inf	20	1	63.65	16	0	63.869190377805836	45	7	60.15561738281892	37	2	68.26837026140788	12	0	42.851299010988065	9	2	53.0	21	3	63.90596020597271	53	3	67.74314359581032	23	2	65.62409407176479	7	7	58.0	0	0	-inf	101	0	51.40594059405941	0	0	-inf	27	1	64.70370370370371	52	0	47.61722027749048	0	0	-inf	0	0	-inf	0	0	-inf	0	0	-inf	0	0	-inf	17	3	55.29198841026943	31	5	64.97062627885008	38	1	56.104318834993684	11	11	50.56663032381436	13	0	54.26158072664635	28	6	66.56642056162227	43	0	50.44083601977467	0	0	-inf	14	5	59.216706326612986	8	8	47.44086399182265	48	1	68.42933409053198	0	0	-inf	6	0	65.0	0	0	-inf	0	0	-inf	0	0	-inf	18	4	66.70181115814655	0	0	-inf	17	3	61.1764705882353	0	0	-inf	0	0	-inf	0	0	-inf	0	0	-inf	10	2	64.52069885167711	0	0	-inf	0	0	-inf	0	0	-inf	0	0	-inf	28	6	58.78361963136887	0	0	-inf	0	0	-inf	9	9	54.35375179823039	0	0	-inf	0	0	-inf	0	0	-inf	0	0	-inf	0	0	-inf	0	0	-inf	0	0	-inf	0	0	-inf	0	0	-inf	0	0	-inf	0	0	-inf	0	0	-inf	0	0	-inf	0	0	-inf	8	0	67.125	0	0	-inf	0	0	-inf	0	0	-inf	0	0	-inf	0	0	-inf	0	0	-inf	0	0	-inf	0	0	-inf	11	3	55.979738898925014	0	0	-inf	0	0	-inf	0	0	-inf	0	0	-inf	0	0	-inf	0	0	-inf	27	3	74.54581505490295	0	0	-inf	0	0	-inf	0	0	-inf	0	0	-inf	13	1	66.6923076923077	0	0	-inf	23	5	58.0	23	0	50.69565217391305	0	0	-inf	0	0	-inf	10	2	64.8239787743394	0	0	-inf	0	0	-inf	0	0	-inf	0	0	-inf	0	0	-inf	0	0	-inf	0	0	-inf	0	0	-inf	0	0	-inf	0	0	-inf	20	3	61.56082622385064	0	0	-inf	36	8	55.88629772076212	8	8	48.0	0	0	-inf	8	0	52.988406011768426	0	0	-inf	0	0	-inf	0	0	-inf	0	0	-inf	12	0	67.5	0	0	-inf	0	0	-inf	0	0	-inf	0	0	-inf	0	0	-inf	9	2	49.44444444444444	0	0	-inf	0	0	-inf	0	0	-inf	0	0	-inf	0	0	-inf	0	0	-inf	0	0	-inf	0	0	-inf	0	0	-inf	21	2	66.63456675275259	0	0	-inf	0	0	-inf	0	0	-inf	0	0	-inf	0	0	-inf	0	0	-inf	0	0	-inf	21	1	74.52380952380952	26	0	60.971253924892814	0	0	-inf	8	0	71.39425017470536	0	0	-inf	0	0	-inf	0	0	-inf	0	0	-inf	0	0	-inf	35	3	67.79663658324094	9	0	58.92588486485879	0	0	-inf	0	0	-inf	0	0	-inf	16	0	50.125	0	0	-inf	0	0	-inf	10	4	64.64866912335258	0	0	-inf	28	0	62.88058210960971	0	0	-inf	0	0	-inf	0	0	-inf	0	0	-inf	8	8	54.625	10	3	60.652682598799046	0	0	-inf	0	0	-inf	0	0	-inf	0	0	-inf	0	0	-inf	0	0	-inf	0	0	-inf	25	1	61.20929976046023	0	0	-inf	0	0	-inf	0	0	-inf	0	0	-inf	7	7	52.628138517095714	0	0	-inf	0	0	-inf	0	0	-inf	13	6	53.07692307692308	0	0	-inf	0	0	-inf	0	0	-inf	0	0	-inf	0	0	-inf	0	0	-inf	0	0	-inf	0	0	-inf	0	0	-inf	0	0	-inf	0	0	-inf	9	9	53.03214822632592	13	6	49.90357142234155	0	0	-inf	11	2	56.6243601618931	0	0	-inf	0	0	-inf	0	0	-inf	0	0	-inf	11	11	64.05168568135672	0	0	-inf	0	0	-inf	0	0	-inf	11	4	58.90909090909091	0	0	-inf	0	0	-inf	17	0	66.23529411764706	0	0	-inf	0	0	-inf	0	0	-inf	0	0	-inf	0	0	-inf	0	0	-inf	15	0	55.14247233265651	0	0	-inf	0	0	-inf	12	0	64.91666666666667	0	0	-inf	0	0	-inf	0	0	-inf	0	0	-inf	7	7	63.714285714285715	0	0	-inf	0	0	-inf	0	0	-inf	0	0	-inf	0	0	-inf	0	0	-inf	0	0	-inf	9	2	62.23250113082978	0	0	-inf	0	0	-inf	0	0	-inf	0	0	-inf	0	0	-inf	0	0	-inf	0	0	-inf	0	0	-inf	0	0	-inf	31	0	61.77572272118236	family	Tepidanaerobacteraceae
499228	0	0	-inf	0	0	-inf	0	0	-inf	0	0	-inf	0	0	-inf	0	0	-inf	0	0	-inf	0	0	-inf	0	0	-inf	6	0	51.0	0	0	-inf	0	0	-inf	0	0	-inf	0	0	-inf	0	0	-inf	0	0	-inf	0	0	-inf	0	0	-inf	0	0	-inf	0	0	-inf	0	0	-inf	0	0	-inf	0	0	-inf	0	0	-inf	0	0	-inf	0	0	-inf	0	0	-inf	0	0	-inf	0	0	-inf	0	0	-inf	0	0	-inf	0	0	-inf	0	0	-inf	0	0	-inf	0	0	-inf	0	0	-inf	0	0	-inf	0	0	-inf	0	0	-inf	0	0	-inf	0	0	-inf	0	0	-inf	0	0	-inf	0	0	-inf	0	0	-inf	0	0	-inf	0	0	-inf	0	0	-inf	0	0	-inf	6	0	66.22008522688581	0	0	-inf	0	0	-inf	0	0	-inf	0	0	-inf	0	0	-inf	0	0	-inf	0	0	-inf	0	0	-inf	0	0	-inf	0	0	-inf	0	0	-inf	0	0	-inf	0	0	-inf	0	0	-inf	0	0	-inf	0	0	-inf	0	0	-inf	0	0	-inf	0	0	-inf	0	0	-inf	0	0	-inf	6	0	40.166666666666664	0	0	-inf	0	0	-inf	0	0	-inf	0	0	-inf	0	0	-inf	0	0	-inf	0	0	-inf	0	0	-inf	0	0	-inf	0	0	-inf	0	0	-inf	0	0	-inf	0	0	-inf	0	0	-inf	0	0	-inf	7	0	62.96099862865727	0	0	-inf	0	0	-inf	0	0	-inf	0	0	-inf	0	0	-inf	0	0	-inf	0	0	-inf	0	0	-inf	0	0	-inf	0	0	-inf	0	0	-inf	0	0	-inf	0	0	-inf	0	0	-inf	0	0	-inf	0	0	-inf	0	0	-inf	0	0	-inf	0	0	-inf	0	0	-inf	0	0	-inf	0	0	-inf	0	0	-inf	0	0	-inf	0	0	-inf	0	0	-inf	0	0	-inf	0	0	-inf	0	0	-inf	0	0	-inf	0	0	-inf	0	0	-inf	0	0	-inf	0	0	-inf	0	0	-inf	0	0	-inf	0	0	-inf	0	0	-inf	0	0	-inf	0	0	-inf	7	0	71.19226986827046	0	0	-inf	0	0	-inf	0	0	-inf	0	0	-inf	0	0	-inf	0	0	-inf	0	0	-inf	0	0	-inf	0	0	-inf	0	0	-inf	0	0	-inf	0	0	-inf	0	0	-inf	0	0	-inf	8	0	58.75	0	0	-inf	0	0	-inf	0	0	-inf	0	0	-inf	0	0	-inf	0	0	-inf	0	0	-inf	0	0	-inf	0	0	-inf	0	0	-inf	0	0	-inf	8	0	63.4512716319083	0	0	-inf	8	0	67.29627175302255	0	0	-inf	0	0	-inf	0	0	-inf	0	0	-inf	8	0	62.74467837455818	0	0	-inf	0	0	-inf	0	0	-inf	0	0	-inf	0	0	-inf	0	0	-inf	0	0	-inf	0	0	-inf	0	0	-inf	0	0	-inf	0	0	-inf	0	0	-inf	0	0	-inf	0	0	-inf	0	0	-inf	0	0	-inf	0	0	-inf	0	0	-inf	6	0	75.07732911684646	0	0	-inf	0	0	-inf	0	0	-inf	0	0	-inf	0	0	-inf	0	0	-inf	0	0	-inf	0	0	-inf	0	0	-inf	0	0	-inf	0	0	-inf	0	0	-inf	0	0	-inf	0	0	-inf	0	0	-inf	0	0	-inf	8	0	61.625	11	0	69.4225104689784	13	0	62.05160986403045	15	0	67.27973063285955	11	0	63.73217694237724	7	0	65.71428571428571	54	0	53.111111111111114	25	0	53.36	0	0	-inf	0	0	-inf	76	0	68.41302838285429	34	0	62.804505769992915	24	0	64.89464207922204	33	0	66.00408574848537	37	0	67.1221247779218	37	0	64.68314893023891	0	0	-inf	12	0	54.722543483978725	0	0	-inf	30	0	69.26005208541872	75	0	67.20925170796191	21	0	62.024643522372116	17	0	74.00603512379067	37	0	67.30705648218819	0	0	-inf	88	0	69.02479438098102	28	0	63.02241840236731	0	0	-inf	19	0	65.16335926867394	18	0	65.39267445563608	0	0	-inf	0	0	-inf	11	0	69.40662592578003	11	0	60.0631020330288	39	0	66.02567227127594	0	0	-inf	18	0	57.44729157664074	41	0	69.29053621260705	0	0	-inf	7	0	58.285714285714285	0	0	-inf	0	0	-inf	0	0	-inf	0	0	-inf	62	0	71.32480465373143	0	0	-inf	0	0	-inf	17	0	64.0	0	0	-inf	53	0	67.45911119895605	39	0	68.3430349111274	37	0	63.837794552070456	101	0	67.02883834706462	49	0	67.78256697553742	0	0	-inf	16	0	57.06624551076771	20	0	70.24443383793769	22	0	63.18809385854782	21	0	66.47619047619048	25	0	68.27332619556641	14	0	67.01102349518219	13	0	65.46153846153847	187	0	66.11911275988999	13	0	70.46006729779826	13	0	63.456255870229796	31	0	63.54838709677419	12	0	65.6913720463568	12	0	54.916666666666664	0	0	-inf	0	0	-inf	17	0	59.529411764705884	0	0	-inf	12	0	52.88041690312305	9	0	65.88888888888889	50	0	69.05055928095535	10	0	70.04507934888323	44	0	68.51953701410666	17	0	69.41176470588235	0	0	-inf	8	0	61.7192667732653	0	0	-inf	0	0	-inf	15	0	70.71950002714829	119	0	63.373041336015014	0	0	-inf	46	0	68.2482839314161	7	0	52.0	22	0	71.65309945370986	0	0	-inf	18	0	64.90471789287479	0	0	-inf	14	0	66.78571428571429	0	0	-inf	0	0	-inf	20	0	65.63003875452497	0	0	-inf	0	0	-inf	79	0	64.79739982632324	0	0	-inf	17	0	60.60370968850048	24	0	58.57517917198938	15	0	66.80146133306313	17	0	61.705882352941174	0	0	-inf	0	0	-inf	0	0	-inf	14	0	66.42857142857143	10	0	50.2	17	0	62.36701408744899	0	0	-inf	14	0	54.214285714285715	15	0	70.22854878266166	23	0	71.04840402867922	71	0	63.478873239436616	9	0	66.88888888888889	0	0	-inf	31	0	70.30814651320784	36	0	65.29693126344603	49	0	60.813393845690015	21	0	68.61121541871776	16	0	61.44974746830583	8	0	65.0	0	0	-inf	7	0	65.14285714285714	0	0	-inf	0	0	-inf	20	0	69.24313758806875	8	0	47.690863991822646	0	0	-inf	27	0	66.91148789093579	0	0	-inf	0	0	-inf	0	0	-inf	9	0	68.41882436732232	0	0	-inf	0	0	-inf	0	0	-inf	13	0	59.69230769230769	19	0	67.34302705104287	7	0	70.63791963464531	7	0	69.92513166162134	0	0	-inf	0	0	-inf	19	0	60.48966353848516	14	0	56.94754002173089	0	0	-inf	11	0	54.36363636363637	0	0	-inf	14	0	65.0	0	0	-inf	9	0	60.3188952983432	20	0	55.4175144212722	17	0	67.77378405485592	8	0	81.34582425360877	24	0	60.56241924943285	0	0	-inf	0	0	-inf	19	0	61.221787301377255	0	0	-inf	39	0	65.63307503773781	0	0	-inf	17	0	62.49740259545386	34	0	50.6764705882353	13	0	66.23076923076923	13	0	69.21038959509956	19	0	63.76576885968937	0	0	-inf	22	0	69.6989099379096	0	0	-inf	32	0	65.53736879704044	16	0	67.11895446396642	35	0	67.32758392692907	100	0	64.61350769063888	8	0	73.4512716319083	0	0	-inf	7	0	52.78527335180474	7	0	65.92813049466189	13	0	57.711910307379924	99	0	67.7680950277738	10	0	61.9	14	0	63.26437173896924	27	0	65.60904970329473	31	0	67.09677419354838	0	0	-inf	0	0	-inf	0	0	-inf	0	0	-inf	31	0	61.43189755254777	19	0	69.46680577923728	0	0	-inf	20	0	65.8974707656631	9	0	62.333333333333336	11	0	49.995366377590784	29	0	66.76016291503798	20	0	63.85	55	0	66.18954950212654	7	0	61.33594946524781	0	0	-inf	10	0	63.7	0	0	-inf	0	0	-inf	7	0	63.34296536641259	9	0	62.77777777777778	0	0	-inf	0	0	-inf	0	0	-inf	0	0	-inf	0	0	-inf	0	0	-inf	19	0	64.84210526315789	16	0	63.869190377805836	38	0	63.3871412711698	35	0	69.01119529617394	0	0	-inf	7	0	55.57142857142857	18	0	66.78966561907687	50	0	68.26735188878808	21	0	67.67816501325628	0	0	-inf	0	0	-inf	55	0	56.763636363636365	0	0	-inf	26	0	65.65384615384616	7	0	69.86903730295504	0	0	-inf	0	0	-inf	0	0	-inf	0	0	-inf	0	0	-inf	14	0	56.114126736531205	26	0	63.30769230769231	16	0	66.88020382004282	0	0	-inf	13	0	54.26158072664635	22	0	69.24301824851416	14	0	66.14285714285714	0	0	-inf	9	0	65.22222222222223	0	0	-inf	38	0	67.83181572754023	0	0	-inf	6	0	65.0	0	0	-inf	0	0	-inf	0	0	-inf	14	0	69.88650147779589	0	0	-inf	14	0	65.5	0	0	-inf	0	0	-inf	0	0	-inf	0	0	-inf	8	0	68.94238815542512	0	0	-inf	0	0	-inf	0	0	-inf	0	0	-inf	22	0	63.27596781787452	0	0	-inf	0	0	-inf	0	0	-inf	0	0	-inf	0	0	-inf	0	0	-inf	0	0	-inf	0	0	-inf	0	0	-inf	0	0	-inf	0	0	-inf	0	0	-inf	0	0	-inf	0	0	-inf	0	0	-inf	0	0	-inf	0	0	-inf	8	0	67.125	0	0	-inf	0	0	-inf	0	0	-inf	0	0	-inf	0	0	-inf	0	0	-inf	0	0	-inf	0	0	-inf	8	0	61.02607317415642	0	0	-inf	0	0	-inf	0	0	-inf	0	0	-inf	0	0	-inf	0	0	-inf	24	0	70.99723222731423	0	0	-inf	0	0	-inf	0	0	-inf	0	0	-inf	12	0	68.58333333333333	0	0	-inf	18	0	59.666666666666664	15	0	56.2	0	0	-inf	0	0	-inf	8	0	66.51408729652601	0	0	-inf	0	0	-inf	0	0	-inf	0	0	-inf	0	0	-inf	0	0	-inf	0	0	-inf	0	0	-inf	0	0	-inf	0	0	-inf	17	0	64.47669565322381	0	0	-inf	0	0	-inf	0	0	-inf	0	0	-inf	8	0	52.988406011768426	0	0	-inf	0	0	-inf	0	0	-inf	0	0	-inf	12	0	67.5	0	0	-inf	0	0	-inf	0	0	-inf	0	0	-inf	0	0	-inf	7	0	48.714285714285715	0	0	-inf	0	0	-inf	0	0	-inf	0	0	-inf	0	0	-inf	0	0	-inf	0	0	-inf	0	0	-inf	0	0	-inf	19	0	68.5961000951476	0	0	-inf	0	0	-inf	0	0	-inf	0	0	-inf	0	0	-inf	0	0	-inf	0	0	-inf	20	0	76.15	26	0	60.971253924892814	0	0	-inf	8	0	71.39425017470536	0	0	-inf	0	0	-inf	0	0	-inf	0	0	-inf	0	0	-inf	32	0	69.84007126291978	9	0	58.92588486485879	0	0	-inf	0	0	-inf	0	0	-inf	8	0	56.75	0	0	-inf	0	0	-inf	0	0	-inf	0	0	-inf	21	0	67.03125233662247	0	0	-inf	0	0	-inf	0	0	-inf	0	0	-inf	0	0	-inf	7	0	67.71428571428571	0	0	-inf	0	0	-inf	0	0	-inf	0	0	-inf	0	0	-inf	0	0	-inf	0	0	-inf	11	0	68.33582930575606	0	0	-inf	0	0	-inf	0	0	-inf	0	0	-inf	0	0	-inf	0	0	-inf	0	0	-inf	0	0	-inf	0	0	-inf	0	0	-inf	0	0	-inf	0	0	-inf	0	0	-inf	0	0	-inf	0	0	-inf	0	0	-inf	0	0	-inf	0	0	-inf	0	0	-inf	0	0	-inf	0	0	-inf	0	0	-inf	0	0	-inf	9	0	59.37744106885222	0	0	-inf	0	0	-inf	0	0	-inf	0	0	-inf	0	0	-inf	0	0	-inf	0	0	-inf	0	0	-inf	7	0	65.14285714285714	0	0	-inf	0	0	-inf	17	0	66.23529411764706	0	0	-inf	0	0	-inf	0	0	-inf	0	0	-inf	0	0	-inf	0	0	-inf	8	0	56.36916485072175	0	0	-inf	0	0	-inf	12	0	64.91666666666667	0	0	-inf	0	0	-inf	0	0	-inf	0	0	-inf	0	0	-inf	0	0	-inf	0	0	-inf	0	0	-inf	0	0	-inf	0	0	-inf	0	0	-inf	0	0	-inf	7	0	68.0	0	0	-inf	0	0	-inf	0	0	-inf	0	0	-inf	0	0	-inf	0	0	-inf	0	0	-inf	0	0	-inf	0	0	-inf	17	0	70.96423052857568	genus	Tepidanaerobacter
499229	0	0	-inf	0	0	-inf	0	0	-inf	0	0	-inf	0	0	-inf	0	0	-inf	0	0	-inf	0	0	-inf	0	0	-inf	6	6	51.0	0	0	-inf	0	0	-inf	0	0	-inf	0	0	-inf	0	0	-inf	0	0	-inf	0	0	-inf	0	0	-inf	0	0	-inf	0	0	-inf	0	0	-inf	0	0	-inf	0	0	-inf	0	0	-inf	0	0	-inf	0	0	-inf	0	0	-inf	0	0	-inf	0	0	-inf	0	0	-inf	0	0	-inf	0	0	-inf	0	0	-inf	0	0	-inf	0	0	-inf	0	0	-inf	0	0	-inf	0	0	-inf	0	0	-inf	0	0	-inf	0	0	-inf	0	0	-inf	0	0	-inf	0	0	-inf	0	0	-inf	0	0	-inf	0	0	-inf	0	0	-inf	0	0	-inf	6	6	66.22008522688581	0	0	-inf	0	0	-inf	0	0	-inf	0	0	-inf	0	0	-inf	0	0	-inf	0	0	-inf	0	0	-inf	0	0	-inf	0	0	-inf	0	0	-inf	0	0	-inf	0	0	-inf	0	0	-inf	0	0	-inf	0	0	-inf	0	0	-inf	0	0	-inf	0	0	-inf	0	0	-inf	0	0	-inf	6	6	40.166666666666664	0	0	-inf	0	0	-inf	0	0	-inf	0	0	-inf	0	0	-inf	0	0	-inf	0	0	-inf	0	0	-inf	0	0	-inf	0	0	-inf	0	0	-inf	0	0	-inf	0	0	-inf	0	0	-inf	0	0	-inf	7	7	62.96099862865727	0	0	-inf	0	0	-inf	0	0	-inf	0	0	-inf	0	0	-inf	0	0	-inf	0	0	-inf	0	0	-inf	0	0	-inf	0	0	-inf	0	0	-inf	0	0	-inf	0	0	-inf	0	0	-inf	0	0	-inf	0	0	-inf	0	0	-inf	0	0	-inf	0	0	-inf	0	0	-inf	0	0	-inf	0	0	-inf	0	0	-inf	0	0	-inf	0	0	-inf	0	0	-inf	0	0	-inf	0	0	-inf	0	0	-inf	0	0	-inf	0	0	-inf	0	0	-inf	0	0	-inf	0	0	-inf	0	0	-inf	0	0	-inf	0	0	-inf	0	0	-inf	0	0	-inf	0	0	-inf	7	7	71.19226986827046	0	0	-inf	0	0	-inf	0	0	-inf	0	0	-inf	0	0	-inf	0	0	-inf	0	0	-inf	0	0	-inf	0	0	-inf	0	0	-inf	0	0	-inf	0	0	-inf	0	0	-inf	0	0	-inf	8	8	58.75	0	0	-inf	0	0	-inf	0	0	-inf	0	0	-inf	0	0	-inf	0	0	-inf	0	0	-inf	0	0	-inf	0	0	-inf	0	0	-inf	0	0	-inf	8	8	63.4512716319083	0	0	-inf	8	8	67.29627175302255	0	0	-inf	0	0	-inf	0	0	-inf	0	0	-inf	8	8	62.74467837455818	0	0	-inf	0	0	-inf	0	0	-inf	0	0	-inf	0	0	-inf	0	0	-inf	0	0	-inf	0	0	-inf	0	0	-inf	0	0	-inf	0	0	-inf	0	0	-inf	0	0	-inf	0	0	-inf	0	0	-inf	0	0	-inf	0	0	-inf	0	0	-inf	6	6	75.07732911684646	0	0	-inf	0	0	-inf	0	0	-inf	0	0	-inf	0	0	-inf	0	0	-inf	0	0	-inf	0	0	-inf	0	0	-inf	0	0	-inf	0	0	-inf	0	0	-inf	0	0	-inf	0	0	-inf	0	0	-inf	0	0	-inf	8	8	61.625	11	11	69.4225104689784	13	13	62.05160986403045	15	15	67.27973063285955	11	11	63.73217694237724	7	7	65.71428571428571	54	54	53.111111111111114	25	25	53.36	0	0	-inf	0	0	-inf	76	76	68.41302838285429	34	34	62.804505769992915	24	24	64.89464207922204	33	33	66.00408574848537	37	37	67.1221247779218	37	37	64.68314893023891	0	0	-inf	12	12	54.722543483978725	0	0	-inf	30	30	69.26005208541872	75	75	67.20925170796191	21	21	62.024643522372116	17	17	74.00603512379067	37	37	67.30705648218819	0	0	-inf	88	88	69.02479438098102	28	28	63.02241840236731	0	0	-inf	19	19	65.16335926867394	18	18	65.39267445563608	0	0	-inf	0	0	-inf	11	11	69.40662592578003	11	11	60.0631020330288	39	39	66.02567227127594	0	0	-inf	18	18	57.44729157664074	41	41	69.29053621260705	0	0	-inf	7	7	58.285714285714285	0	0	-inf	0	0	-inf	0	0	-inf	0	0	-inf	62	62	71.32480465373143	0	0	-inf	0	0	-inf	17	17	64.0	0	0	-inf	53	53	67.45911119895605	39	39	68.3430349111274	37	37	63.837794552070456	101	101	67.02883834706462	49	49	67.78256697553742	0	0	-inf	16	16	57.06624551076771	20	20	70.24443383793769	22	22	63.18809385854782	21	21	66.47619047619048	25	25	68.27332619556641	14	14	67.01102349518219	13	13	65.46153846153847	187	187	66.11911275988999	13	13	70.46006729779826	13	13	63.456255870229796	31	31	63.54838709677419	12	12	65.6913720463568	12	12	54.916666666666664	0	0	-inf	0	0	-inf	17	17	59.529411764705884	0	0	-inf	12	12	52.88041690312305	9	9	65.88888888888889	50	50	69.05055928095535	10	10	70.04507934888323	44	44	68.51953701410666	17	17	69.41176470588235	0	0	-inf	8	8	61.7192667732653	0	0	-inf	0	0	-inf	15	15	70.71950002714829	119	119	63.373041336015014	0	0	-inf	46	46	68.2482839314161	7	7	52.0	22	22	71.65309945370986	0	0	-inf	18	18	64.90471789287479	0	0	-inf	14	14	66.78571428571429	0	0	-inf	0	0	-inf	20	20	65.63003875452497	0	0	-inf	0	0	-inf	79	79	64.79739982632324	0	0	-inf	17	17	60.60370968850048	24	24	58.57517917198938	15	15	66.80146133306313	17	17	61.705882352941174	0	0	-inf	0	0	-inf	0	0	-inf	14	14	66.42857142857143	10	10	50.2	17	17	62.36701408744899	0	0	-inf	14	14	54.214285714285715	15	15	70.22854878266166	23	23	71.04840402867922	71	71	63.478873239436616	9	9	66.88888888888889	0	0	-inf	31	31	70.30814651320784	36	36	65.29693126344603	49	49	60.813393845690015	21	21	68.61121541871776	16	16	61.44974746830583	8	8	65.0	0	0	-inf	7	7	65.14285714285714	0	0	-inf	0	0	-inf	20	20	69.24313758806875	8	8	47.690863991822646	0	0	-inf	27	27	66.91148789093579	0	0	-inf	0	0	-inf	0	0	-inf	9	9	68.41882436732232	0	0	-inf	0	0	-inf	0	0	-inf	13	13	59.69230769230769	19	19	67.34302705104287	7	7	70.63791963464531	7	7	69.92513166162134	0	0	-inf	0	0	-inf	19	19	60.48966353848516	14	14	56.94754002173089	0	0	-inf	11	11	54.36363636363637	0	0	-inf	14	14	65.0	0	0	-inf	9	9	60.3188952983432	20	20	55.4175144212722	17	17	67.77378405485592	8	8	81.34582425360877	24	24	60.56241924943285	0	0	-inf	0	0	-inf	19	19	61.221787301377255	0	0	-inf	39	39	65.63307503773781	0	0	-inf	17	17	62.49740259545386	34	34	50.6764705882353	13	13	66.23076923076923	13	13	69.21038959509956	19	19	63.76576885968937	0	0	-inf	22	22	69.6989099379096	0	0	-inf	32	32	65.53736879704044	16	16	67.11895446396642	35	35	67.32758392692907	100	100	64.61350769063888	8	8	73.4512716319083	0	0	-inf	7	7	52.78527335180474	7	7	65.92813049466189	13	13	57.711910307379924	99	99	67.7680950277738	10	10	61.9	14	14	63.26437173896924	27	27	65.60904970329473	31	31	67.09677419354838	0	0	-inf	0	0	-inf	0	0	-inf	0	0	-inf	31	31	61.43189755254777	19	19	69.46680577923728	0	0	-inf	20	20	65.8974707656631	9	9	62.333333333333336	11	11	49.995366377590784	29	29	66.76016291503798	20	20	63.85	55	55	66.18954950212654	7	7	61.33594946524781	0	0	-inf	10	10	63.7	0	0	-inf	0	0	-inf	7	7	63.34296536641259	9	9	62.77777777777778	0	0	-inf	0	0	-inf	0	0	-inf	0	0	-inf	0	0	-inf	0	0	-inf	19	19	64.84210526315789	16	16	63.869190377805836	38	38	63.3871412711698	35	35	69.01119529617394	0	0	-inf	7	7	55.57142857142857	18	18	66.78966561907687	50	50	68.26735188878808	21	21	67.67816501325628	0	0	-inf	0	0	-inf	55	55	56.763636363636365	0	0	-inf	26	26	65.65384615384616	7	7	69.86903730295504	0	0	-inf	0	0	-inf	0	0	-inf	0	0	-inf	0	0	-inf	14	14	56.114126736531205	26	26	63.30769230769231	16	16	66.88020382004282	0	0	-inf	13	13	54.26158072664635	22	22	69.24301824851416	14	14	66.14285714285714	0	0	-inf	9	9	65.22222222222223	0	0	-inf	38	38	67.83181572754023	0	0	-inf	6	6	65.0	0	0	-inf	0	0	-inf	0	0	-inf	14	14	69.88650147779589	0	0	-inf	14	14	65.5	0	0	-inf	0	0	-inf	0	0	-inf	0	0	-inf	8	8	68.94238815542512	0	0	-inf	0	0	-inf	0	0	-inf	0	0	-inf	22	22	63.27596781787452	0	0	-inf	0	0	-inf	0	0	-inf	0	0	-inf	0	0	-inf	0	0	-inf	0	0	-inf	0	0	-inf	0	0	-inf	0	0	-inf	0	0	-inf	0	0	-inf	0	0	-inf	0	0	-inf	0	0	-inf	0	0	-inf	0	0	-inf	8	8	67.125	0	0	-inf	0	0	-inf	0	0	-inf	0	0	-inf	0	0	-inf	0	0	-inf	0	0	-inf	0	0	-inf	8	8	61.02607317415642	0	0	-inf	0	0	-inf	0	0	-inf	0	0	-inf	0	0	-inf	0	0	-inf	24	24	70.99723222731423	0	0	-inf	0	0	-inf	0	0	-inf	0	0	-inf	12	12	68.58333333333333	0	0	-inf	18	18	59.666666666666664	15	15	56.2	0	0	-inf	0	0	-inf	8	8	66.51408729652601	0	0	-inf	0	0	-inf	0	0	-inf	0	0	-inf	0	0	-inf	0	0	-inf	0	0	-inf	0	0	-inf	0	0	-inf	0	0	-inf	17	17	64.47669565322381	0	0	-inf	0	0	-inf	0	0	-inf	0	0	-inf	8	8	52.988406011768426	0	0	-inf	0	0	-inf	0	0	-inf	0	0	-inf	12	12	67.5	0	0	-inf	0	0	-inf	0	0	-inf	0	0	-inf	0	0	-inf	7	7	48.714285714285715	0	0	-inf	0	0	-inf	0	0	-inf	0	0	-inf	0	0	-inf	0	0	-inf	0	0	-inf	0	0	-inf	0	0	-inf	19	19	68.5961000951476	0	0	-inf	0	0	-inf	0	0	-inf	0	0	-inf	0	0	-inf	0	0	-inf	0	0	-inf	20	20	76.15	26	26	60.971253924892814	0	0	-inf	8	8	71.39425017470536	0	0	-inf	0	0	-inf	0	0	-inf	0	0	-inf	0	0	-inf	32	32	69.84007126291978	9	9	58.92588486485879	0	0	-inf	0	0	-inf	0	0	-inf	8	8	56.75	0	0	-inf	0	0	-inf	0	0	-inf	0	0	-inf	21	21	67.03125233662247	0	0	-inf	0	0	-inf	0	0	-inf	0	0	-inf	0	0	-inf	7	7	67.71428571428571	0	0	-inf	0	0	-inf	0	0	-inf	0	0	-inf	0	0	-inf	0	0	-inf	0	0	-inf	11	11	68.33582930575606	0	0	-inf	0	0	-inf	0	0	-inf	0	0	-inf	0	0	-inf	0	0	-inf	0	0	-inf	0	0	-inf	0	0	-inf	0	0	-inf	0	0	-inf	0	0	-inf	0	0	-inf	0	0	-inf	0	0	-inf	0	0	-inf	0	0	-inf	0	0	-inf	0	0	-inf	0	0	-inf	0	0	-inf	0	0	-inf	0	0	-inf	9	9	59.37744106885222	0	0	-inf	0	0	-inf	0	0	-inf	0	0	-inf	0	0	-inf	0	0	-inf	0	0	-inf	0	0	-inf	7	7	65.14285714285714	0	0	-inf	0	0	-inf	17	17	66.23529411764706	0	0	-inf	0	0	-inf	0	0	-inf	0	0	-inf	0	0	-inf	0	0	-inf	8	8	56.36916485072175	0	0	-inf	0	0	-inf	12	12	64.91666666666667	0	0	-inf	0	0	-inf	0	0	-inf	0	0	-inf	0	0	-inf	0	0	-inf	0	0	-inf	0	0	-inf	0	0	-inf	0	0	-inf	0	0	-inf	0	0	-inf	7	7	68.0	0	0	-inf	0	0	-inf	0	0	-inf	0	0	-inf	0	0	-inf	0	0	-inf	0	0	-inf	0	0	-inf	0	0	-inf	17	17	70.96423052857568	species	Tepidanaerobacter acetatoxydans
2770094	0	0	-inf	0	0	-inf	0	0	-inf	0	0	-inf	0	0	-inf	0	0	-inf	0	0	-inf	0	0	-inf	0	0	-inf	0	0	-inf	0	0	-inf	0	0	-inf	0	0	-inf	0	0	-inf	0	0	-inf	0	0	-inf	0	0	-inf	0	0	-inf	0	0	-inf	0	0	-inf	0	0	-inf	0	0	-inf	0	0	-inf	0	0	-inf	0	0	-inf	0	0	-inf	0	0	-inf	0	0	-inf	0	0	-inf	0	0	-inf	0	0	-inf	0	0	-inf	0	0	-inf	0	0	-inf	0	0	-inf	0	0	-inf	0	0	-inf	0	0	-inf	0	0	-inf	0	0	-inf	0	0	-inf	0	0	-inf	0	0	-inf	0	0	-inf	0	0	-inf	0	0	-inf	0	0	-inf	0	0	-inf	0	0	-inf	0	0	-inf	0	0	-inf	0	0	-inf	0	0	-inf	0	0	-inf	0	0	-inf	0	0	-inf	0	0	-inf	0	0	-inf	0	0	-inf	0	0	-inf	0	0	-inf	0	0	-inf	0	0	-inf	0	0	-inf	0	0	-inf	0	0	-inf	0	0	-inf	0	0	-inf	0	0	-inf	0	0	-inf	0	0	-inf	0	0	-inf	0	0	-inf	0	0	-inf	0	0	-inf	0	0	-inf	0	0	-inf	0	0	-inf	0	0	-inf	0	0	-inf	0	0	-inf	0	0	-inf	0	0	-inf	0	0	-inf	0	0	-inf	0	0	-inf	0	0	-inf	0	0	-inf	0	0	-inf	0	0	-inf	0	0	-inf	0	0	-inf	0	0	-inf	0	0	-inf	0	0	-inf	0	0	-inf	0	0	-inf	0	0	-inf	0	0	-inf	0	0	-inf	0	0	-inf	0	0	-inf	0	0	-inf	0	0	-inf	0	0	-inf	0	0	-inf	0	0	-inf	0	0	-inf	0	0	-inf	0	0	-inf	0	0	-inf	0	0	-inf	0	0	-inf	0	0	-inf	0	0	-inf	0	0	-inf	0	0	-inf	0	0	-inf	0	0	-inf	0	0	-inf	0	0	-inf	0	0	-inf	0	0	-inf	0	0	-inf	0	0	-inf	0	0	-inf	0	0	-inf	0	0	-inf	0	0	-inf	0	0	-inf	0	0	-inf	0	0	-inf	0	0	-inf	0	0	-inf	0	0	-inf	0	0	-inf	0	0	-inf	0	0	-inf	0	0	-inf	0	0	-inf	0	0	-inf	0	0	-inf	0	0	-inf	0	0	-inf	0	0	-inf	0	0	-inf	0	0	-inf	0	0	-inf	7	0	49.628649920914654	0	0	-inf	0	0	-inf	0	0	-inf	0	0	-inf	0	0	-inf	0	0	-inf	7	0	46.46420907383469	0	0	-inf	0	0	-inf	0	0	-inf	0	0	-inf	0	0	-inf	0	0	-inf	0	0	-inf	0	0	-inf	0	0	-inf	0	0	-inf	0	0	-inf	0	0	-inf	0	0	-inf	0	0	-inf	0	0	-inf	0	0	-inf	0	0	-inf	0	0	-inf	0	0	-inf	0	0	-inf	0	0	-inf	0	0	-inf	0	0	-inf	0	0	-inf	0	0	-inf	0	0	-inf	0	0	-inf	0	0	-inf	0	0	-inf	0	0	-inf	0	0	-inf	0	0	-inf	0	0	-inf	0	0	-inf	0	0	-inf	0	0	-inf	0	0	-inf	0	0	-inf	0	0	-inf	0	0	-inf	0	0	-inf	0	0	-inf	0	0	-inf	0	0	-inf	20	0	46.63761083078411	16	0	51.61375398471341	0	0	-inf	0	0	-inf	0	0	-inf	0	0	-inf	12	0	50.0	0	0	-inf	26	0	52.49971539818107	0	0	-inf	0	0	-inf	12	0	47.141485796355624	21	0	56.33141728636294	31	0	43.830240829453324	0	0	-inf	8	0	45.657705970972195	0	0	-inf	0	0	-inf	0	0	-inf	0	0	-inf	0	0	-inf	0	0	-inf	0	0	-inf	41	0	42.31501852732685	24	0	49.69721829995434	0	0	-inf	13	0	43.216118553734646	0	0	-inf	0	0	-inf	0	0	-inf	0	0	-inf	0	0	-inf	0	0	-inf	0	0	-inf	12	0	41.0	0	0	-inf	0	0	-inf	0	0	-inf	0	0	-inf	0	0	-inf	0	0	-inf	0	0	-inf	0	0	-inf	0	0	-inf	0	0	-inf	0	0	-inf	0	0	-inf	14	0	71.54822992717236	7	0	74.13117454801255	16	0	54.329629833012454	43	0	45.79404827996026	14	0	41.91543040679837	0	0	-inf	0	0	-inf	24	0	43.48788790020337	0	0	-inf	0	0	-inf	0	0	-inf	0	0	-inf	0	0	-inf	202	0	47.972782172691765	0	0	-inf	0	0	-inf	0	0	-inf	0	0	-inf	0	0	-inf	0	0	-inf	0	0	-inf	0	0	-inf	0	0	-inf	10	0	49.0	0	0	-inf	0	0	-inf	11	0	40.54545454545455	20	0	48.56180654667445	18	0	44.6111475535799	0	0	-inf	16	0	47.8098525150458	0	0	-inf	0	0	-inf	0	0	-inf	67	0	44.233220600944684	0	0	-inf	16	0	47.459438819747064	0	0	-inf	61	0	40.278688524590166	7	0	41.142857142857146	21	0	46.17895581578335	0	0	-inf	0	0	-inf	0	0	-inf	0	0	-inf	0	0	-inf	0	0	-inf	0	0	-inf	20	0	52.05367732563201	0	0	-inf	0	0	-inf	56	0	45.79438384938775	8	0	42.97273628013608	0	0	-inf	0	0	-inf	0	0	-inf	0	0	-inf	0	0	-inf	0	0	-inf	10	0	48.03754565961068	0	0	-inf	0	0	-inf	77	0	42.57064586684138	17	0	44.530129018165866	36	0	48.59132979694684	0	0	-inf	0	0	-inf	0	0	-inf	0	0	-inf	58	0	49.286965771062945	7	0	55.69119796641168	0	0	-inf	0	0	-inf	0	0	-inf	0	0	-inf	0	0	-inf	0	0	-inf	0	0	-inf	0	0	-inf	0	0	-inf	0	0	-inf	0	0	-inf	0	0	-inf	0	0	-inf	0	0	-inf	0	0	-inf	0	0	-inf	0	0	-inf	0	0	-inf	0	0	-inf	8	0	43.7518935048048	7	0	54.65066233464714	0	0	-inf	0	0	-inf	12	0	46.19974746830583	15	0	50.68664830903493	0	0	-inf	0	0	-inf	0	0	-inf	0	0	-inf	0	0	-inf	0	0	-inf	0	0	-inf	14	0	52.86597603831358	0	0	-inf	28	0	48.71725425435177	0	0	-inf	0	0	-inf	0	0	-inf	0	0	-inf	0	0	-inf	0	0	-inf	0	0	-inf	0	0	-inf	9	0	42.776368712814424	9	0	42.804615586354366	0	0	-inf	0	0	-inf	0	0	-inf	0	0	-inf	10	0	56.22703487479145	0	0	-inf	25	0	45.78983713814666	27	0	55.78701716729047	0	0	-inf	0	0	-inf	0	0	-inf	0	0	-inf	0	0	-inf	0	0	-inf	0	0	-inf	0	0	-inf	8	0	47.07845824209537	0	0	-inf	0	0	-inf	0	0	-inf	0	0	-inf	0	0	-inf	41	0	44.96053861000258	0	0	-inf	0	0	-inf	0	0	-inf	0	0	-inf	0	0	-inf	0	0	-inf	0	0	-inf	0	0	-inf	0	0	-inf	0	0	-inf	0	0	-inf	0	0	-inf	0	0	-inf	0	0	-inf	0	0	-inf	0	0	-inf	0	0	-inf	0	0	-inf	0	0	-inf	12	0	51.45788149581471	0	0	-inf	0	0	-inf	0	0	-inf	0	0	-inf	0	0	-inf	12	0	42.851299010988065	0	0	-inf	0	0	-inf	0	0	-inf	0	0	-inf	0	0	-inf	0	0	-inf	46	0	45.0	0	0	-inf	0	0	-inf	45	0	44.15582651797377	0	0	-inf	0	0	-inf	0	0	-inf	0	0	-inf	0	0	-inf	0	0	-inf	0	0	-inf	21	0	47.08956450519403	0	0	-inf	0	0	-inf	0	0	-inf	29	0	42.860549960355556	0	0	-inf	0	0	-inf	0	0	-inf	9	0	72.7776709665563	0	0	-inf	0	0	-inf	0	0	-inf	0	0	-inf	0	0	-inf	0	0	-inf	0	0	-inf	0	0	-inf	0	0	-inf	0	0	-inf	0	0	-inf	0	0	-inf	0	0	-inf	0	0	-inf	0	0	-inf	0	0	-inf	0	0	-inf	0	0	-inf	0	0	-inf	0	0	-inf	0	0	-inf	0	0	-inf	0	0	-inf	0	0	-inf	0	0	-inf	0	0	-inf	0	0	-inf	0	0	-inf	0	0	-inf	0	0	-inf	0	0	-inf	0	0	-inf	0	0	-inf	0	0	-inf	0	0	-inf	0	0	-inf	0	0	-inf	0	0	-inf	0	0	-inf	0	0	-inf	0	0	-inf	0	0	-inf	0	0	-inf	0	0	-inf	0	0	-inf	0	0	-inf	0	0	-inf	0	0	-inf	0	0	-inf	0	0	-inf	0	0	-inf	0	0	-inf	0	0	-inf	0	0	-inf	0	0	-inf	0	0	-inf	0	0	-inf	0	0	-inf	0	0	-inf	8	0	40.375	0	0	-inf	0	0	-inf	0	0	-inf	0	0	-inf	0	0	-inf	0	0	-inf	0	0	-inf	0	0	-inf	0	0	-inf	0	0	-inf	0	0	-inf	0	0	-inf	0	0	-inf	0	0	-inf	0	0	-inf	28	0	46.2216478963053	0	0	-inf	0	0	-inf	0	0	-inf	0	0	-inf	0	0	-inf	0	0	-inf	0	0	-inf	0	0	-inf	0	0	-inf	0	0	-inf	0	0	-inf	0	0	-inf	0	0	-inf	0	0	-inf	0	0	-inf	0	0	-inf	0	0	-inf	0	0	-inf	0	0	-inf	0	0	-inf	0	0	-inf	0	0	-inf	0	0	-inf	0	0	-inf	0	0	-inf	0	0	-inf	0	0	-inf	0	0	-inf	0	0	-inf	0	0	-inf	0	0	-inf	0	0	-inf	0	0	-inf	0	0	-inf	0	0	-inf	0	0	-inf	0	0	-inf	0	0	-inf	0	0	-inf	0	0	-inf	0	0	-inf	0	0	-inf	0	0	-inf	0	0	-inf	0	0	-inf	8	0	43.5	0	0	-inf	0	0	-inf	6	0	60.58111520558764	0	0	-inf	7	0	50.42857142857143	0	0	-inf	0	0	-inf	0	0	-inf	0	0	-inf	0	0	-inf	0	0	-inf	0	0	-inf	0	0	-inf	0	0	-inf	0	0	-inf	0	0	-inf	0	0	-inf	0	0	-inf	13	0	46.05727392960052	0	0	-inf	0	0	-inf	0	0	-inf	0	0	-inf	0	0	-inf	0	0	-inf	0	0	-inf	0	0	-inf	7	0	44.857142857142854	0	0	-inf	0	0	-inf	0	0	-inf	0	0	-inf	0	0	-inf	0	0	-inf	0	0	-inf	0	0	-inf	0	0	-inf	0	0	-inf	0	0	-inf	0	0	-inf	7	0	45.714285714285715	0	0	-inf	0	0	-inf	0	0	-inf	0	0	-inf	0	0	-inf	0	0	-inf	0	0	-inf	0	0	-inf	0	0	-inf	0	0	-inf	0	0	-inf	0	0	-inf	0	0	-inf	0	0	-inf	0	0	-inf	0	0	-inf	0	0	-inf	0	0	-inf	0	0	-inf	0	0	-inf	7	0	53.74053802629622	0	0	-inf	0	0	-inf	0	0	-inf	0	0	-inf	0	0	-inf	0	0	-inf	0	0	-inf	0	0	-inf	0	0	-inf	0	0	-inf	0	0	-inf	0	0	-inf	0	0	-inf	0	0	-inf	0	0	-inf	0	0	-inf	0	0	-inf	0	0	-inf	0	0	-inf	0	0	-inf	0	0	-inf	0	0	-inf	0	0	-inf	0	0	-inf	0	0	-inf	14	0	50.61824895506191	genus	Biomaibacter
2316383	0	0	-inf	0	0	-inf	0	0	-inf	0	0	-inf	0	0	-inf	0	0	-inf	0	0	-inf	0	0	-inf	0	0	-inf	0	0	-inf	0	0	-inf	0	0	-inf	0	0	-inf	0	0	-inf	0	0	-inf	0	0	-inf	0	0	-inf	0	0	-inf	0	0	-inf	0	0	-inf	0	0	-inf	0	0	-inf	0	0	-inf	0	0	-inf	0	0	-inf	0	0	-inf	0	0	-inf	0	0	-inf	0	0	-inf	0	0	-inf	0	0	-inf	0	0	-inf	0	0	-inf	0	0	-inf	0	0	-inf	0	0	-inf	0	0	-inf	0	0	-inf	0	0	-inf	0	0	-inf	0	0	-inf	0	0	-inf	0	0	-inf	0	0	-inf	0	0	-inf	0	0	-inf	0	0	-inf	0	0	-inf	0	0	-inf	0	0	-inf	0	0	-inf	0	0	-inf	0	0	-inf	0	0	-inf	0	0	-inf	0	0	-inf	0	0	-inf	0	0	-inf	0	0	-inf	0	0	-inf	0	0	-inf	0	0	-inf	0	0	-inf	0	0	-inf	0	0	-inf	0	0	-inf	0	0	-inf	0	0	-inf	0	0	-inf	0	0	-inf	0	0	-inf	0	0	-inf	0	0	-inf	0	0	-inf	0	0	-inf	0	0	-inf	0	0	-inf	0	0	-inf	0	0	-inf	0	0	-inf	0	0	-inf	0	0	-inf	0	0	-inf	0	0	-inf	0	0	-inf	0	0	-inf	0	0	-inf	0	0	-inf	0	0	-inf	0	0	-inf	0	0	-inf	0	0	-inf	0	0	-inf	0	0	-inf	0	0	-inf	0	0	-inf	0	0	-inf	0	0	-inf	0	0	-inf	0	0	-inf	0	0	-inf	0	0	-inf	0	0	-inf	0	0	-inf	0	0	-inf	0	0	-inf	0	0	-inf	0	0	-inf	0	0	-inf	0	0	-inf	0	0	-inf	0	0	-inf	0	0	-inf	0	0	-inf	0	0	-inf	0	0	-inf	0	0	-inf	0	0	-inf	0	0	-inf	0	0	-inf	0	0	-inf	0	0	-inf	0	0	-inf	0	0	-inf	0	0	-inf	0	0	-inf	0	0	-inf	0	0	-inf	0	0	-inf	0	0	-inf	0	0	-inf	0	0	-inf	0	0	-inf	0	0	-inf	0	0	-inf	0	0	-inf	0	0	-inf	0	0	-inf	0	0	-inf	0	0	-inf	0	0	-inf	0	0	-inf	0	0	-inf	0	0	-inf	0	0	-inf	0	0	-inf	0	0	-inf	0	0	-inf	7	7	49.628649920914654	0	0	-inf	0	0	-inf	0	0	-inf	0	0	-inf	0	0	-inf	0	0	-inf	7	7	46.46420907383469	0	0	-inf	0	0	-inf	0	0	-inf	0	0	-inf	0	0	-inf	0	0	-inf	0	0	-inf	0	0	-inf	0	0	-inf	0	0	-inf	0	0	-inf	0	0	-inf	0	0	-inf	0	0	-inf	0	0	-inf	0	0	-inf	0	0	-inf	0	0	-inf	0	0	-inf	0	0	-inf	0	0	-inf	0	0	-inf	0	0	-inf	0	0	-inf	0	0	-inf	0	0	-inf	0	0	-inf	0	0	-inf	0	0	-inf	0	0	-inf	0	0	-inf	0	0	-inf	0	0	-inf	0	0	-inf	0	0	-inf	0	0	-inf	0	0	-inf	0	0	-inf	0	0	-inf	0	0	-inf	0	0	-inf	0	0	-inf	0	0	-inf	0	0	-inf	20	20	46.63761083078411	16	16	51.61375398471341	0	0	-inf	0	0	-inf	0	0	-inf	0	0	-inf	12	12	50.0	0	0	-inf	26	26	52.49971539818107	0	0	-inf	0	0	-inf	12	12	47.141485796355624	21	21	56.33141728636294	31	31	43.830240829453324	0	0	-inf	8	8	45.657705970972195	0	0	-inf	0	0	-inf	0	0	-inf	0	0	-inf	0	0	-inf	0	0	-inf	0	0	-inf	41	41	42.31501852732685	24	24	49.69721829995434	0	0	-inf	13	13	43.216118553734646	0	0	-inf	0	0	-inf	0	0	-inf	0	0	-inf	0	0	-inf	0	0	-inf	0	0	-inf	12	12	41.0	0	0	-inf	0	0	-inf	0	0	-inf	0	0	-inf	0	0	-inf	0	0	-inf	0	0	-inf	0	0	-inf	0	0	-inf	0	0	-inf	0	0	-inf	0	0	-inf	14	14	71.54822992717236	7	7	74.13117454801255	16	16	54.329629833012454	43	43	45.79404827996026	14	14	41.91543040679837	0	0	-inf	0	0	-inf	24	24	43.48788790020337	0	0	-inf	0	0	-inf	0	0	-inf	0	0	-inf	0	0	-inf	202	202	47.972782172691765	0	0	-inf	0	0	-inf	0	0	-inf	0	0	-inf	0	0	-inf	0	0	-inf	0	0	-inf	0	0	-inf	0	0	-inf	10	10	49.0	0	0	-inf	0	0	-inf	11	11	40.54545454545455	20	20	48.56180654667445	18	18	44.6111475535799	0	0	-inf	16	16	47.8098525150458	0	0	-inf	0	0	-inf	0	0	-inf	67	67	44.233220600944684	0	0	-inf	16	16	47.459438819747064	0	0	-inf	61	61	40.278688524590166	7	7	41.142857142857146	21	21	46.17895581578335	0	0	-inf	0	0	-inf	0	0	-inf	0	0	-inf	0	0	-inf	0	0	-inf	0	0	-inf	20	20	52.05367732563201	0	0	-inf	0	0	-inf	56	56	45.79438384938775	8	8	42.97273628013608	0	0	-inf	0	0	-inf	0	0	-inf	0	0	-inf	0	0	-inf	0	0	-inf	10	10	48.03754565961068	0	0	-inf	0	0	-inf	77	77	42.57064586684138	17	17	44.530129018165866	36	36	48.59132979694684	0	0	-inf	0	0	-inf	0	0	-inf	0	0	-inf	58	58	49.286965771062945	7	7	55.69119796641168	0	0	-inf	0	0	-inf	0	0	-inf	0	0	-inf	0	0	-inf	0	0	-inf	0	0	-inf	0	0	-inf	0	0	-inf	0	0	-inf	0	0	-inf	0	0	-inf	0	0	-inf	0	0	-inf	0	0	-inf	0	0	-inf	0	0	-inf	0	0	-inf	0	0	-inf	8	8	43.7518935048048	7	7	54.65066233464714	0	0	-inf	0	0	-inf	12	12	46.19974746830583	15	15	50.68664830903493	0	0	-inf	0	0	-inf	0	0	-inf	0	0	-inf	0	0	-inf	0	0	-inf	0	0	-inf	14	14	52.86597603831358	0	0	-inf	28	28	48.71725425435177	0	0	-inf	0	0	-inf	0	0	-inf	0	0	-inf	0	0	-inf	0	0	-inf	0	0	-inf	0	0	-inf	9	9	42.776368712814424	9	9	42.804615586354366	0	0	-inf	0	0	-inf	0	0	-inf	0	0	-inf	10	10	56.22703487479145	0	0	-inf	25	25	45.78983713814666	27	27	55.78701716729047	0	0	-inf	0	0	-inf	0	0	-inf	0	0	-inf	0	0	-inf	0	0	-inf	0	0	-inf	0	0	-inf	8	8	47.07845824209537	0	0	-inf	0	0	-inf	0	0	-inf	0	0	-inf	0	0	-inf	41	41	44.96053861000258	0	0	-inf	0	0	-inf	0	0	-inf	0	0	-inf	0	0	-inf	0	0	-inf	0	0	-inf	0	0	-inf	0	0	-inf	0	0	-inf	0	0	-inf	0	0	-inf	0	0	-inf	0	0	-inf	0	0	-inf	0	0	-inf	0	0	-inf	0	0	-inf	0	0	-inf	12	12	51.45788149581471	0	0	-inf	0	0	-inf	0	0	-inf	0	0	-inf	0	0	-inf	12	12	42.851299010988065	0	0	-inf	0	0	-inf	0	0	-inf	0	0	-inf	0	0	-inf	0	0	-inf	46	46	45.0	0	0	-inf	0	0	-inf	45	45	44.15582651797377	0	0	-inf	0	0	-inf	0	0	-inf	0	0	-inf	0	0	-inf	0	0	-inf	0	0	-inf	21	21	47.08956450519403	0	0	-inf	0	0	-inf	0	0	-inf	29	29	42.860549960355556	0	0	-inf	0	0	-inf	0	0	-inf	9	9	72.7776709665563	0	0	-inf	0	0	-inf	0	0	-inf	0	0	-inf	0	0	-inf	0	0	-inf	0	0	-inf	0	0	-inf	0	0	-inf	0	0	-inf	0	0	-inf	0	0	-inf	0	0	-inf	0	0	-inf	0	0	-inf	0	0	-inf	0	0	-inf	0	0	-inf	0	0	-inf	0	0	-inf	0	0	-inf	0	0	-inf	0	0	-inf	0	0	-inf	0	0	-inf	0	0	-inf	0	0	-inf	0	0	-inf	0	0	-inf	0	0	-inf	0	0	-inf	0	0	-inf	0	0	-inf	0	0	-inf	0	0	-inf	0	0	-inf	0	0	-inf	0	0	-inf	0	0	-inf	0	0	-inf	0	0	-inf	0	0	-inf	0	0	-inf	0	0	-inf	0	0	-inf	0	0	-inf	0	0	-inf	0	0	-inf	0	0	-inf	0	0	-inf	0	0	-inf	0	0	-inf	0	0	-inf	0	0	-inf	0	0	-inf	0	0	-inf	0	0	-inf	0	0	-inf	0	0	-inf	8	8	40.375	0	0	-inf	0	0	-inf	0	0	-inf	0	0	-inf	0	0	-inf	0	0	-inf	0	0	-inf	0	0	-inf	0	0	-inf	0	0	-inf	0	0	-inf	0	0	-inf	0	0	-inf	0	0	-inf	0	0	-inf	28	28	46.2216478963053	0	0	-inf	0	0	-inf	0	0	-inf	0	0	-inf	0	0	-inf	0	0	-inf	0	0	-inf	0	0	-inf	0	0	-inf	0	0	-inf	0	0	-inf	0	0	-inf	0	0	-inf	0	0	-inf	0	0	-inf	0	0	-inf	0	0	-inf	0	0	-inf	0	0	-inf	0	0	-inf	0	0	-inf	0	0	-inf	0	0	-inf	0	0	-inf	0	0	-inf	0	0	-inf	0	0	-inf	0	0	-inf	0	0	-inf	0	0	-inf	0	0	-inf	0	0	-inf	0	0	-inf	0	0	-inf	0	0	-inf	0	0	-inf	0	0	-inf	0	0	-inf	0	0	-inf	0	0	-inf	0	0	-inf	0	0	-inf	0	0	-inf	0	0	-inf	0	0	-inf	8	8	43.5	0	0	-inf	0	0	-inf	6	6	60.58111520558764	0	0	-inf	7	7	50.42857142857143	0	0	-inf	0	0	-inf	0	0	-inf	0	0	-inf	0	0	-inf	0	0	-inf	0	0	-inf	0	0	-inf	0	0	-inf	0	0	-inf	0	0	-inf	0	0	-inf	0	0	-inf	13	13	46.05727392960052	0	0	-inf	0	0	-inf	0	0	-inf	0	0	-inf	0	0	-inf	0	0	-inf	0	0	-inf	0	0	-inf	7	7	44.857142857142854	0	0	-inf	0	0	-inf	0	0	-inf	0	0	-inf	0	0	-inf	0	0	-inf	0	0	-inf	0	0	-inf	0	0	-inf	0	0	-inf	0	0	-inf	0	0	-inf	7	7	45.714285714285715	0	0	-inf	0	0	-inf	0	0	-inf	0	0	-inf	0	0	-inf	0	0	-inf	0	0	-inf	0	0	-inf	0	0	-inf	0	0	-inf	0	0	-inf	0	0	-inf	0	0	-inf	0	0	-inf	0	0	-inf	0	0	-inf	0	0	-inf	0	0	-inf	0	0	-inf	0	0	-inf	7	7	53.74053802629622	0	0	-inf	0	0	-inf	0	0	-inf	0	0	-inf	0	0	-inf	0	0	-inf	0	0	-inf	0	0	-inf	0	0	-inf	0	0	-inf	0	0	-inf	0	0	-inf	0	0	-inf	0	0	-inf	0	0	-inf	0	0	-inf	0	0	-inf	0	0	-inf	0	0	-inf	0	0	-inf	0	0	-inf	0	0	-inf	0	0	-inf	0	0	-inf	0	0	-inf	14	14	50.61824895506191	species	Biomaibacter acetigenes
2770093	0	0	-inf	0	0	-inf	0	0	-inf	0	0	-inf	0	0	-inf	0	0	-inf	0	0	-inf	0	0	-inf	0	0	-inf	0	0	-inf	0	0	-inf	0	0	-inf	0	0	-inf	0	0	-inf	0	0	-inf	0	0	-inf	0	0	-inf	0	0	-inf	0	0	-inf	0	0	-inf	0	0	-inf	0	0	-inf	0	0	-inf	0	0	-inf	0	0	-inf	0	0	-inf	9	0	42.19661695796672	0	0	-inf	0	0	-inf	0	0	-inf	0	0	-inf	0	0	-inf	0	0	-inf	0	0	-inf	0	0	-inf	0	0	-inf	0	0	-inf	0	0	-inf	0	0	-inf	0	0	-inf	0	0	-inf	0	0	-inf	0	0	-inf	0	0	-inf	0	0	-inf	0	0	-inf	0	0	-inf	0	0	-inf	0	0	-inf	0	0	-inf	0	0	-inf	0	0	-inf	0	0	-inf	0	0	-inf	0	0	-inf	0	0	-inf	0	0	-inf	0	0	-inf	0	0	-inf	0	0	-inf	0	0	-inf	0	0	-inf	0	0	-inf	0	0	-inf	0	0	-inf	0	0	-inf	0	0	-inf	0	0	-inf	0	0	-inf	0	0	-inf	0	0	-inf	0	0	-inf	0	0	-inf	0	0	-inf	0	0	-inf	0	0	-inf	0	0	-inf	0	0	-inf	0	0	-inf	0	0	-inf	0	0	-inf	0	0	-inf	0	0	-inf	0	0	-inf	0	0	-inf	0	0	-inf	0	0	-inf	0	0	-inf	0	0	-inf	0	0	-inf	0	0	-inf	0	0	-inf	0	0	-inf	0	0	-inf	0	0	-inf	0	0	-inf	0	0	-inf	0	0	-inf	0	0	-inf	0	0	-inf	0	0	-inf	0	0	-inf	0	0	-inf	0	0	-inf	0	0	-inf	0	0	-inf	0	0	-inf	0	0	-inf	0	0	-inf	0	0	-inf	7	0	44.052994320927375	0	0	-inf	0	0	-inf	0	0	-inf	0	0	-inf	0	0	-inf	0	0	-inf	0	0	-inf	0	0	-inf	0	0	-inf	0	0	-inf	0	0	-inf	0	0	-inf	0	0	-inf	0	0	-inf	0	0	-inf	0	0	-inf	0	0	-inf	0	0	-inf	0	0	-inf	0	0	-inf	0	0	-inf	0	0	-inf	0	0	-inf	0	0	-inf	0	0	-inf	0	0	-inf	0	0	-inf	0	0	-inf	0	0	-inf	0	0	-inf	0	0	-inf	0	0	-inf	0	0	-inf	0	0	-inf	0	0	-inf	0	0	-inf	0	0	-inf	0	0	-inf	0	0	-inf	0	0	-inf	0	0	-inf	0	0	-inf	0	0	-inf	0	0	-inf	0	0	-inf	0	0	-inf	0	0	-inf	0	0	-inf	0	0	-inf	0	0	-inf	0	0	-inf	0	0	-inf	0	0	-inf	0	0	-inf	0	0	-inf	0	0	-inf	0	0	-inf	0	0	-inf	0	0	-inf	0	0	-inf	0	0	-inf	0	0	-inf	0	0	-inf	0	0	-inf	0	0	-inf	0	0	-inf	0	0	-inf	0	0	-inf	0	0	-inf	0	0	-inf	0	0	-inf	0	0	-inf	0	0	-inf	0	0	-inf	0	0	-inf	0	0	-inf	0	0	-inf	0	0	-inf	0	0	-inf	0	0	-inf	0	0	-inf	0	0	-inf	0	0	-inf	0	0	-inf	0	0	-inf	0	0	-inf	0	0	-inf	0	0	-inf	0	0	-inf	0	0	-inf	0	0	-inf	0	0	-inf	0	0	-inf	0	0	-inf	0	0	-inf	0	0	-inf	0	0	-inf	0	0	-inf	0	0	-inf	0	0	-inf	0	0	-inf	0	0	-inf	0	0	-inf	0	0	-inf	0	0	-inf	0	0	-inf	0	0	-inf	0	0	-inf	0	0	-inf	0	0	-inf	0	0	-inf	0	0	-inf	0	0	-inf	0	0	-inf	0	0	-inf	0	0	-inf	0	0	-inf	0	0	-inf	0	0	-inf	0	0	-inf	0	0	-inf	0	0	-inf	0	0	-inf	0	0	-inf	0	0	-inf	0	0	-inf	11	0	42.18812523579481	0	0	-inf	0	0	-inf	0	0	-inf	0	0	-inf	0	0	-inf	0	0	-inf	0	0	-inf	0	0	-inf	0	0	-inf	0	0	-inf	0	0	-inf	0	0	-inf	0	0	-inf	0	0	-inf	0	0	-inf	0	0	-inf	0	0	-inf	0	0	-inf	0	0	-inf	0	0	-inf	0	0	-inf	0	0	-inf	15	0	42.96124316367377	0	0	-inf	0	0	-inf	8	0	53.789658342969666	0	0	-inf	0	0	-inf	0	0	-inf	0	0	-inf	0	0	-inf	0	0	-inf	0	0	-inf	0	0	-inf	0	0	-inf	0	0	-inf	0	0	-inf	0	0	-inf	0	0	-inf	0	0	-inf	0	0	-inf	0	0	-inf	0	0	-inf	0	0	-inf	0	0	-inf	0	0	-inf	0	0	-inf	0	0	-inf	0	0	-inf	16	0	45.25	0	0	-inf	0	0	-inf	0	0	-inf	0	0	-inf	0	0	-inf	0	0	-inf	0	0	-inf	0	0	-inf	0	0	-inf	0	0	-inf	32	0	45.4978572888093	0	0	-inf	0	0	-inf	0	0	-inf	0	0	-inf	0	0	-inf	0	0	-inf	0	0	-inf	8	0	47.02386360737625	0	0	-inf	0	0	-inf	0	0	-inf	0	0	-inf	0	0	-inf	0	0	-inf	0	0	-inf	0	0	-inf	0	0	-inf	0	0	-inf	0	0	-inf	0	0	-inf	0	0	-inf	0	0	-inf	0	0	-inf	0	0	-inf	0	0	-inf	12	0	45.81395310681986	0	0	-inf	0	0	-inf	0	0	-inf	0	0	-inf	0	0	-inf	0	0	-inf	0	0	-inf	0	0	-inf	0	0	-inf	0	0	-inf	0	0	-inf	8	0	48.248898842291084	0	0	-inf	0	0	-inf	0	0	-inf	0	0	-inf	23	0	44.47578764203541	0	0	-inf	0	0	-inf	0	0	-inf	0	0	-inf	0	0	-inf	0	0	-inf	0	0	-inf	0	0	-inf	0	0	-inf	0	0	-inf	0	0	-inf	0	0	-inf	0	0	-inf	0	0	-inf	0	0	-inf	0	0	-inf	0	0	-inf	0	0	-inf	0	0	-inf	0	0	-inf	0	0	-inf	0	0	-inf	0	0	-inf	0	0	-inf	0	0	-inf	0	0	-inf	0	0	-inf	0	0	-inf	25	0	42.303919189857865	0	0	-inf	0	0	-inf	0	0	-inf	0	0	-inf	0	0	-inf	0	0	-inf	0	0	-inf	0	0	-inf	0	0	-inf	0	0	-inf	0	0	-inf	0	0	-inf	0	0	-inf	0	0	-inf	7	0	44.07701503477157	7	0	46.02784928382187	0	0	-inf	0	0	-inf	0	0	-inf	0	0	-inf	0	0	-inf	0	0	-inf	0	0	-inf	0	0	-inf	0	0	-inf	0	0	-inf	0	0	-inf	0	0	-inf	0	0	-inf	0	0	-inf	0	0	-inf	0	0	-inf	0	0	-inf	0	0	-inf	7	0	47.857142857142854	0	0	-inf	0	0	-inf	0	0	-inf	0	0	-inf	0	0	-inf	0	0	-inf	0	0	-inf	0	0	-inf	0	0	-inf	0	0	-inf	0	0	-inf	0	0	-inf	0	0	-inf	0	0	-inf	0	0	-inf	0	0	-inf	0	0	-inf	0	0	-inf	0	0	-inf	0	0	-inf	0	0	-inf	0	0	-inf	0	0	-inf	0	0	-inf	0	0	-inf	0	0	-inf	0	0	-inf	0	0	-inf	0	0	-inf	0	0	-inf	0	0	-inf	0	0	-inf	0	0	-inf	0	0	-inf	0	0	-inf	0	0	-inf	0	0	-inf	0	0	-inf	0	0	-inf	0	0	-inf	0	0	-inf	0	0	-inf	0	0	-inf	0	0	-inf	0	0	-inf	0	0	-inf	0	0	-inf	0	0	-inf	0	0	-inf	0	0	-inf	0	0	-inf	0	0	-inf	0	0	-inf	0	0	-inf	0	0	-inf	0	0	-inf	0	0	-inf	0	0	-inf	0	0	-inf	0	0	-inf	0	0	-inf	0	0	-inf	0	0	-inf	0	0	-inf	0	0	-inf	0	0	-inf	0	0	-inf	0	0	-inf	0	0	-inf	0	0	-inf	0	0	-inf	0	0	-inf	0	0	-inf	0	0	-inf	0	0	-inf	0	0	-inf	0	0	-inf	0	0	-inf	0	0	-inf	0	0	-inf	0	0	-inf	0	0	-inf	0	0	-inf	0	0	-inf	0	0	-inf	0	0	-inf	0	0	-inf	0	0	-inf	0	0	-inf	0	0	-inf	46	0	42.78967482784728	0	0	-inf	0	0	-inf	0	0	-inf	0	0	-inf	0	0	-inf	0	0	-inf	0	0	-inf	0	0	-inf	0	0	-inf	0	0	-inf	0	0	-inf	0	0	-inf	0	0	-inf	0	0	-inf	0	0	-inf	0	0	-inf	0	0	-inf	0	0	-inf	0	0	-inf	0	0	-inf	0	0	-inf	0	0	-inf	0	0	-inf	0	0	-inf	0	0	-inf	0	0	-inf	0	0	-inf	0	0	-inf	0	0	-inf	0	0	-inf	0	0	-inf	0	0	-inf	0	0	-inf	0	0	-inf	0	0	-inf	0	0	-inf	0	0	-inf	0	0	-inf	0	0	-inf	0	0	-inf	0	0	-inf	0	0	-inf	0	0	-inf	0	0	-inf	0	0	-inf	0	0	-inf	0	0	-inf	0	0	-inf	0	0	-inf	0	0	-inf	0	0	-inf	0	0	-inf	0	0	-inf	0	0	-inf	0	0	-inf	0	0	-inf	0	0	-inf	0	0	-inf	0	0	-inf	0	0	-inf	0	0	-inf	0	0	-inf	0	0	-inf	0	0	-inf	0	0	-inf	0	0	-inf	0	0	-inf	0	0	-inf	0	0	-inf	0	0	-inf	0	0	-inf	0	0	-inf	0	0	-inf	0	0	-inf	0	0	-inf	0	0	-inf	0	0	-inf	0	0	-inf	0	0	-inf	0	0	-inf	0	0	-inf	0	0	-inf	0	0	-inf	0	0	-inf	0	0	-inf	0	0	-inf	0	0	-inf	0	0	-inf	0	0	-inf	0	0	-inf	0	0	-inf	0	0	-inf	0	0	-inf	0	0	-inf	0	0	-inf	0	0	-inf	0	0	-inf	0	0	-inf	0	0	-inf	0	0	-inf	0	0	-inf	0	0	-inf	0	0	-inf	0	0	-inf	0	0	-inf	0	0	-inf	0	0	-inf	0	0	-inf	0	0	-inf	0	0	-inf	0	0	-inf	0	0	-inf	0	0	-inf	0	0	-inf	0	0	-inf	0	0	-inf	0	0	-inf	0	0	-inf	0	0	-inf	0	0	-inf	0	0	-inf	0	0	-inf	0	0	-inf	0	0	-inf	0	0	-inf	0	0	-inf	0	0	-inf	0	0	-inf	0	0	-inf	0	0	-inf	0	0	-inf	0	0	-inf	0	0	-inf	0	0	-inf	0	0	-inf	0	0	-inf	0	0	-inf	0	0	-inf	0	0	-inf	0	0	-inf	0	0	-inf	0	0	-inf	0	0	-inf	0	0	-inf	0	0	-inf	0	0	-inf	0	0	-inf	0	0	-inf	0	0	-inf	0	0	-inf	0	0	-inf	family	Thermosediminibacteraceae
291988	0	0	-inf	0	0	-inf	0	0	-inf	0	0	-inf	0	0	-inf	0	0	-inf	0	0	-inf	0	0	-inf	0	0	-inf	0	0	-inf	0	0	-inf	0	0	-inf	0	0	-inf	0	0	-inf	0	0	-inf	0	0	-inf	0	0	-inf	0	0	-inf	0	0	-inf	0	0	-inf	0	0	-inf	0	0	-inf	0	0	-inf	0	0	-inf	0	0	-inf	0	0	-inf	9	0	42.19661695796672	0	0	-inf	0	0	-inf	0	0	-inf	0	0	-inf	0	0	-inf	0	0	-inf	0	0	-inf	0	0	-inf	0	0	-inf	0	0	-inf	0	0	-inf	0	0	-inf	0	0	-inf	0	0	-inf	0	0	-inf	0	0	-inf	0	0	-inf	0	0	-inf	0	0	-inf	0	0	-inf	0	0	-inf	0	0	-inf	0	0	-inf	0	0	-inf	0	0	-inf	0	0	-inf	0	0	-inf	0	0	-inf	0	0	-inf	0	0	-inf	0	0	-inf	0	0	-inf	0	0	-inf	0	0	-inf	0	0	-inf	0	0	-inf	0	0	-inf	0	0	-inf	0	0	-inf	0	0	-inf	0	0	-inf	0	0	-inf	0	0	-inf	0	0	-inf	0	0	-inf	0	0	-inf	0	0	-inf	0	0	-inf	0	0	-inf	0	0	-inf	0	0	-inf	0	0	-inf	0	0	-inf	0	0	-inf	0	0	-inf	0	0	-inf	0	0	-inf	0	0	-inf	0	0	-inf	0	0	-inf	0	0	-inf	0	0	-inf	0	0	-inf	0	0	-inf	0	0	-inf	0	0	-inf	0	0	-inf	0	0	-inf	0	0	-inf	0	0	-inf	0	0	-inf	0	0	-inf	0	0	-inf	0	0	-inf	0	0	-inf	0	0	-inf	0	0	-inf	0	0	-inf	0	0	-inf	0	0	-inf	0	0	-inf	0	0	-inf	0	0	-inf	7	0	44.052994320927375	0	0	-inf	0	0	-inf	0	0	-inf	0	0	-inf	0	0	-inf	0	0	-inf	0	0	-inf	0	0	-inf	0	0	-inf	0	0	-inf	0	0	-inf	0	0	-inf	0	0	-inf	0	0	-inf	0	0	-inf	0	0	-inf	0	0	-inf	0	0	-inf	0	0	-inf	0	0	-inf	0	0	-inf	0	0	-inf	0	0	-inf	0	0	-inf	0	0	-inf	0	0	-inf	0	0	-inf	0	0	-inf	0	0	-inf	0	0	-inf	0	0	-inf	0	0	-inf	0	0	-inf	0	0	-inf	0	0	-inf	0	0	-inf	0	0	-inf	0	0	-inf	0	0	-inf	0	0	-inf	0	0	-inf	0	0	-inf	0	0	-inf	0	0	-inf	0	0	-inf	0	0	-inf	0	0	-inf	0	0	-inf	0	0	-inf	0	0	-inf	0	0	-inf	0	0	-inf	0	0	-inf	0	0	-inf	0	0	-inf	0	0	-inf	0	0	-inf	0	0	-inf	0	0	-inf	0	0	-inf	0	0	-inf	0	0	-inf	0	0	-inf	0	0	-inf	0	0	-inf	0	0	-inf	0	0	-inf	0	0	-inf	0	0	-inf	0	0	-inf	0	0	-inf	0	0	-inf	0	0	-inf	0	0	-inf	0	0	-inf	0	0	-inf	0	0	-inf	0	0	-inf	0	0	-inf	0	0	-inf	0	0	-inf	0	0	-inf	0	0	-inf	0	0	-inf	0	0	-inf	0	0	-inf	0	0	-inf	0	0	-inf	0	0	-inf	0	0	-inf	0	0	-inf	0	0	-inf	0	0	-inf	0	0	-inf	0	0	-inf	0	0	-inf	0	0	-inf	0	0	-inf	0	0	-inf	0	0	-inf	0	0	-inf	0	0	-inf	0	0	-inf	0	0	-inf	0	0	-inf	0	0	-inf	0	0	-inf	0	0	-inf	0	0	-inf	0	0	-inf	0	0	-inf	0	0	-inf	0	0	-inf	0	0	-inf	0	0	-inf	0	0	-inf	0	0	-inf	0	0	-inf	0	0	-inf	0	0	-inf	0	0	-inf	0	0	-inf	0	0	-inf	0	0	-inf	0	0	-inf	0	0	-inf	11	0	42.18812523579481	0	0	-inf	0	0	-inf	0	0	-inf	0	0	-inf	0	0	-inf	0	0	-inf	0	0	-inf	0	0	-inf	0	0	-inf	0	0	-inf	0	0	-inf	0	0	-inf	0	0	-inf	0	0	-inf	0	0	-inf	0	0	-inf	0	0	-inf	0	0	-inf	0	0	-inf	0	0	-inf	0	0	-inf	0	0	-inf	15	0	42.96124316367377	0	0	-inf	0	0	-inf	8	0	53.789658342969666	0	0	-inf	0	0	-inf	0	0	-inf	0	0	-inf	0	0	-inf	0	0	-inf	0	0	-inf	0	0	-inf	0	0	-inf	0	0	-inf	0	0	-inf	0	0	-inf	0	0	-inf	0	0	-inf	0	0	-inf	0	0	-inf	0	0	-inf	0	0	-inf	0	0	-inf	0	0	-inf	0	0	-inf	0	0	-inf	0	0	-inf	16	0	45.25	0	0	-inf	0	0	-inf	0	0	-inf	0	0	-inf	0	0	-inf	0	0	-inf	0	0	-inf	0	0	-inf	0	0	-inf	0	0	-inf	32	0	45.4978572888093	0	0	-inf	0	0	-inf	0	0	-inf	0	0	-inf	0	0	-inf	0	0	-inf	0	0	-inf	8	0	47.02386360737625	0	0	-inf	0	0	-inf	0	0	-inf	0	0	-inf	0	0	-inf	0	0	-inf	0	0	-inf	0	0	-inf	0	0	-inf	0	0	-inf	0	0	-inf	0	0	-inf	0	0	-inf	0	0	-inf	0	0	-inf	0	0	-inf	0	0	-inf	12	0	45.81395310681986	0	0	-inf	0	0	-inf	0	0	-inf	0	0	-inf	0	0	-inf	0	0	-inf	0	0	-inf	0	0	-inf	0	0	-inf	0	0	-inf	0	0	-inf	8	0	48.248898842291084	0	0	-inf	0	0	-inf	0	0	-inf	0	0	-inf	23	0	44.47578764203541	0	0	-inf	0	0	-inf	0	0	-inf	0	0	-inf	0	0	-inf	0	0	-inf	0	0	-inf	0	0	-inf	0	0	-inf	0	0	-inf	0	0	-inf	0	0	-inf	0	0	-inf	0	0	-inf	0	0	-inf	0	0	-inf	0	0	-inf	0	0	-inf	0	0	-inf	0	0	-inf	0	0	-inf	0	0	-inf	0	0	-inf	0	0	-inf	0	0	-inf	0	0	-inf	0	0	-inf	0	0	-inf	25	0	42.303919189857865	0	0	-inf	0	0	-inf	0	0	-inf	0	0	-inf	0	0	-inf	0	0	-inf	0	0	-inf	0	0	-inf	0	0	-inf	0	0	-inf	0	0	-inf	0	0	-inf	0	0	-inf	0	0	-inf	7	0	44.07701503477157	7	0	46.02784928382187	0	0	-inf	0	0	-inf	0	0	-inf	0	0	-inf	0	0	-inf	0	0	-inf	0	0	-inf	0	0	-inf	0	0	-inf	0	0	-inf	0	0	-inf	0	0	-inf	0	0	-inf	0	0	-inf	0	0	-inf	0	0	-inf	0	0	-inf	0	0	-inf	7	0	47.857142857142854	0	0	-inf	0	0	-inf	0	0	-inf	0	0	-inf	0	0	-inf	0	0	-inf	0	0	-inf	0	0	-inf	0	0	-inf	0	0	-inf	0	0	-inf	0	0	-inf	0	0	-inf	0	0	-inf	0	0	-inf	0	0	-inf	0	0	-inf	0	0	-inf	0	0	-inf	0	0	-inf	0	0	-inf	0	0	-inf	0	0	-inf	0	0	-inf	0	0	-inf	0	0	-inf	0	0	-inf	0	0	-inf	0	0	-inf	0	0	-inf	0	0	-inf	0	0	-inf	0	0	-inf	0	0	-inf	0	0	-inf	0	0	-inf	0	0	-inf	0	0	-inf	0	0	-inf	0	0	-inf	0	0	-inf	0	0	-inf	0	0	-inf	0	0	-inf	0	0	-inf	0	0	-inf	0	0	-inf	0	0	-inf	0	0	-inf	0	0	-inf	0	0	-inf	0	0	-inf	0	0	-inf	0	0	-inf	0	0	-inf	0	0	-inf	0	0	-inf	0	0	-inf	0	0	-inf	0	0	-inf	0	0	-inf	0	0	-inf	0	0	-inf	0	0	-inf	0	0	-inf	0	0	-inf	0	0	-inf	0	0	-inf	0	0	-inf	0	0	-inf	0	0	-inf	0	0	-inf	0	0	-inf	0	0	-inf	0	0	-inf	0	0	-inf	0	0	-inf	0	0	-inf	0	0	-inf	0	0	-inf	0	0	-inf	0	0	-inf	0	0	-inf	0	0	-inf	0	0	-inf	0	0	-inf	0	0	-inf	0	0	-inf	0	0	-inf	0	0	-inf	46	0	42.78967482784728	0	0	-inf	0	0	-inf	0	0	-inf	0	0	-inf	0	0	-inf	0	0	-inf	0	0	-inf	0	0	-inf	0	0	-inf	0	0	-inf	0	0	-inf	0	0	-inf	0	0	-inf	0	0	-inf	0	0	-inf	0	0	-inf	0	0	-inf	0	0	-inf	0	0	-inf	0	0	-inf	0	0	-inf	0	0	-inf	0	0	-inf	0	0	-inf	0	0	-inf	0	0	-inf	0	0	-inf	0	0	-inf	0	0	-inf	0	0	-inf	0	0	-inf	0	0	-inf	0	0	-inf	0	0	-inf	0	0	-inf	0	0	-inf	0	0	-inf	0	0	-inf	0	0	-inf	0	0	-inf	0	0	-inf	0	0	-inf	0	0	-inf	0	0	-inf	0	0	-inf	0	0	-inf	0	0	-inf	0	0	-inf	0	0	-inf	0	0	-inf	0	0	-inf	0	0	-inf	0	0	-inf	0	0	-inf	0	0	-inf	0	0	-inf	0	0	-inf	0	0	-inf	0	0	-inf	0	0	-inf	0	0	-inf	0	0	-inf	0	0	-inf	0	0	-inf	0	0	-inf	0	0	-inf	0	0	-inf	0	0	-inf	0	0	-inf	0	0	-inf	0	0	-inf	0	0	-inf	0	0	-inf	0	0	-inf	0	0	-inf	0	0	-inf	0	0	-inf	0	0	-inf	0	0	-inf	0	0	-inf	0	0	-inf	0	0	-inf	0	0	-inf	0	0	-inf	0	0	-inf	0	0	-inf	0	0	-inf	0	0	-inf	0	0	-inf	0	0	-inf	0	0	-inf	0	0	-inf	0	0	-inf	0	0	-inf	0	0	-inf	0	0	-inf	0	0	-inf	0	0	-inf	0	0	-inf	0	0	-inf	0	0	-inf	0	0	-inf	0	0	-inf	0	0	-inf	0	0	-inf	0	0	-inf	0	0	-inf	0	0	-inf	0	0	-inf	0	0	-inf	0	0	-inf	0	0	-inf	0	0	-inf	0	0	-inf	0	0	-inf	0	0	-inf	0	0	-inf	0	0	-inf	0	0	-inf	0	0	-inf	0	0	-inf	0	0	-inf	0	0	-inf	0	0	-inf	0	0	-inf	0	0	-inf	0	0	-inf	0	0	-inf	0	0	-inf	0	0	-inf	0	0	-inf	0	0	-inf	0	0	-inf	0	0	-inf	0	0	-inf	0	0	-inf	0	0	-inf	0	0	-inf	0	0	-inf	0	0	-inf	0	0	-inf	0	0	-inf	0	0	-inf	0	0	-inf	0	0	-inf	0	0	-inf	0	0	-inf	0	0	-inf	0	0	-inf	0	0	-inf	0	0	-inf	genus	Thermosediminibacter
291990	0	0	-inf	0	0	-inf	0	0	-inf	0	0	-inf	0	0	-inf	0	0	-inf	0	0	-inf	0	0	-inf	0	0	-inf	0	0	-inf	0	0	-inf	0	0	-inf	0	0	-inf	0	0	-inf	0	0	-inf	0	0	-inf	0	0	-inf	0	0	-inf	0	0	-inf	0	0	-inf	0	0	-inf	0	0	-inf	0	0	-inf	0	0	-inf	0	0	-inf	0	0	-inf	9	1	42.19661695796672	0	0	-inf	0	0	-inf	0	0	-inf	0	0	-inf	0	0	-inf	0	0	-inf	0	0	-inf	0	0	-inf	0	0	-inf	0	0	-inf	0	0	-inf	0	0	-inf	0	0	-inf	0	0	-inf	0	0	-inf	0	0	-inf	0	0	-inf	0	0	-inf	0	0	-inf	0	0	-inf	0	0	-inf	0	0	-inf	0	0	-inf	0	0	-inf	0	0	-inf	0	0	-inf	0	0	-inf	0	0	-inf	0	0	-inf	0	0	-inf	0	0	-inf	0	0	-inf	0	0	-inf	0	0	-inf	0	0	-inf	0	0	-inf	0	0	-inf	0	0	-inf	0	0	-inf	0	0	-inf	0	0	-inf	0	0	-inf	0	0	-inf	0	0	-inf	0	0	-inf	0	0	-inf	0	0	-inf	0	0	-inf	0	0	-inf	0	0	-inf	0	0	-inf	0	0	-inf	0	0	-inf	0	0	-inf	0	0	-inf	0	0	-inf	0	0	-inf	0	0	-inf	0	0	-inf	0	0	-inf	0	0	-inf	0	0	-inf	0	0	-inf	0	0	-inf	0	0	-inf	0	0	-inf	0	0	-inf	0	0	-inf	0	0	-inf	0	0	-inf	0	0	-inf	0	0	-inf	0	0	-inf	0	0	-inf	0	0	-inf	0	0	-inf	0	0	-inf	0	0	-inf	0	0	-inf	0	0	-inf	0	0	-inf	0	0	-inf	0	0	-inf	7	1	44.052994320927375	0	0	-inf	0	0	-inf	0	0	-inf	0	0	-inf	0	0	-inf	0	0	-inf	0	0	-inf	0	0	-inf	0	0	-inf	0	0	-inf	0	0	-inf	0	0	-inf	0	0	-inf	0	0	-inf	0	0	-inf	0	0	-inf	0	0	-inf	0	0	-inf	0	0	-inf	0	0	-inf	0	0	-inf	0	0	-inf	0	0	-inf	0	0	-inf	0	0	-inf	0	0	-inf	0	0	-inf	0	0	-inf	0	0	-inf	0	0	-inf	0	0	-inf	0	0	-inf	0	0	-inf	0	0	-inf	0	0	-inf	0	0	-inf	0	0	-inf	0	0	-inf	0	0	-inf	0	0	-inf	0	0	-inf	0	0	-inf	0	0	-inf	0	0	-inf	0	0	-inf	0	0	-inf	0	0	-inf	0	0	-inf	0	0	-inf	0	0	-inf	0	0	-inf	0	0	-inf	0	0	-inf	0	0	-inf	0	0	-inf	0	0	-inf	0	0	-inf	0	0	-inf	0	0	-inf	0	0	-inf	0	0	-inf	0	0	-inf	0	0	-inf	0	0	-inf	0	0	-inf	0	0	-inf	0	0	-inf	0	0	-inf	0	0	-inf	0	0	-inf	0	0	-inf	0	0	-inf	0	0	-inf	0	0	-inf	0	0	-inf	0	0	-inf	0	0	-inf	0	0	-inf	0	0	-inf	0	0	-inf	0	0	-inf	0	0	-inf	0	0	-inf	0	0	-inf	0	0	-inf	0	0	-inf	0	0	-inf	0	0	-inf	0	0	-inf	0	0	-inf	0	0	-inf	0	0	-inf	0	0	-inf	0	0	-inf	0	0	-inf	0	0	-inf	0	0	-inf	0	0	-inf	0	0	-inf	0	0	-inf	0	0	-inf	0	0	-inf	0	0	-inf	0	0	-inf	0	0	-inf	0	0	-inf	0	0	-inf	0	0	-inf	0	0	-inf	0	0	-inf	0	0	-inf	0	0	-inf	0	0	-inf	0	0	-inf	0	0	-inf	0	0	-inf	0	0	-inf	0	0	-inf	0	0	-inf	0	0	-inf	0	0	-inf	0	0	-inf	0	0	-inf	0	0	-inf	0	0	-inf	0	0	-inf	11	11	42.18812523579481	0	0	-inf	0	0	-inf	0	0	-inf	0	0	-inf	0	0	-inf	0	0	-inf	0	0	-inf	0	0	-inf	0	0	-inf	0	0	-inf	0	0	-inf	0	0	-inf	0	0	-inf	0	0	-inf	0	0	-inf	0	0	-inf	0	0	-inf	0	0	-inf	0	0	-inf	0	0	-inf	0	0	-inf	0	0	-inf	15	3	42.96124316367377	0	0	-inf	0	0	-inf	8	0	53.789658342969666	0	0	-inf	0	0	-inf	0	0	-inf	0	0	-inf	0	0	-inf	0	0	-inf	0	0	-inf	0	0	-inf	0	0	-inf	0	0	-inf	0	0	-inf	0	0	-inf	0	0	-inf	0	0	-inf	0	0	-inf	0	0	-inf	0	0	-inf	0	0	-inf	0	0	-inf	0	0	-inf	0	0	-inf	0	0	-inf	0	0	-inf	16	0	45.25	0	0	-inf	0	0	-inf	0	0	-inf	0	0	-inf	0	0	-inf	0	0	-inf	0	0	-inf	0	0	-inf	0	0	-inf	0	0	-inf	32	0	45.4978572888093	0	0	-inf	0	0	-inf	0	0	-inf	0	0	-inf	0	0	-inf	0	0	-inf	0	0	-inf	8	8	47.02386360737625	0	0	-inf	0	0	-inf	0	0	-inf	0	0	-inf	0	0	-inf	0	0	-inf	0	0	-inf	0	0	-inf	0	0	-inf	0	0	-inf	0	0	-inf	0	0	-inf	0	0	-inf	0	0	-inf	0	0	-inf	0	0	-inf	0	0	-inf	12	12	45.81395310681986	0	0	-inf	0	0	-inf	0	0	-inf	0	0	-inf	0	0	-inf	0	0	-inf	0	0	-inf	0	0	-inf	0	0	-inf	0	0	-inf	0	0	-inf	8	8	48.248898842291084	0	0	-inf	0	0	-inf	0	0	-inf	0	0	-inf	23	7	44.47578764203541	0	0	-inf	0	0	-inf	0	0	-inf	0	0	-inf	0	0	-inf	0	0	-inf	0	0	-inf	0	0	-inf	0	0	-inf	0	0	-inf	0	0	-inf	0	0	-inf	0	0	-inf	0	0	-inf	0	0	-inf	0	0	-inf	0	0	-inf	0	0	-inf	0	0	-inf	0	0	-inf	0	0	-inf	0	0	-inf	0	0	-inf	0	0	-inf	0	0	-inf	0	0	-inf	0	0	-inf	0	0	-inf	25	0	42.303919189857865	0	0	-inf	0	0	-inf	0	0	-inf	0	0	-inf	0	0	-inf	0	0	-inf	0	0	-inf	0	0	-inf	0	0	-inf	0	0	-inf	0	0	-inf	0	0	-inf	0	0	-inf	0	0	-inf	7	7	44.07701503477157	7	7	46.02784928382187	0	0	-inf	0	0	-inf	0	0	-inf	0	0	-inf	0	0	-inf	0	0	-inf	0	0	-inf	0	0	-inf	0	0	-inf	0	0	-inf	0	0	-inf	0	0	-inf	0	0	-inf	0	0	-inf	0	0	-inf	0	0	-inf	0	0	-inf	0	0	-inf	7	0	47.857142857142854	0	0	-inf	0	0	-inf	0	0	-inf	0	0	-inf	0	0	-inf	0	0	-inf	0	0	-inf	0	0	-inf	0	0	-inf	0	0	-inf	0	0	-inf	0	0	-inf	0	0	-inf	0	0	-inf	0	0	-inf	0	0	-inf	0	0	-inf	0	0	-inf	0	0	-inf	0	0	-inf	0	0	-inf	0	0	-inf	0	0	-inf	0	0	-inf	0	0	-inf	0	0	-inf	0	0	-inf	0	0	-inf	0	0	-inf	0	0	-inf	0	0	-inf	0	0	-inf	0	0	-inf	0	0	-inf	0	0	-inf	0	0	-inf	0	0	-inf	0	0	-inf	0	0	-inf	0	0	-inf	0	0	-inf	0	0	-inf	0	0	-inf	0	0	-inf	0	0	-inf	0	0	-inf	0	0	-inf	0	0	-inf	0	0	-inf	0	0	-inf	0	0	-inf	0	0	-inf	0	0	-inf	0	0	-inf	0	0	-inf	0	0	-inf	0	0	-inf	0	0	-inf	0	0	-inf	0	0	-inf	0	0	-inf	0	0	-inf	0	0	-inf	0	0	-inf	0	0	-inf	0	0	-inf	0	0	-inf	0	0	-inf	0	0	-inf	0	0	-inf	0	0	-inf	0	0	-inf	0	0	-inf	0	0	-inf	0	0	-inf	0	0	-inf	0	0	-inf	0	0	-inf	0	0	-inf	0	0	-inf	0	0	-inf	0	0	-inf	0	0	-inf	0	0	-inf	0	0	-inf	0	0	-inf	0	0	-inf	0	0	-inf	0	0	-inf	0	0	-inf	46	0	42.78967482784728	0	0	-inf	0	0	-inf	0	0	-inf	0	0	-inf	0	0	-inf	0	0	-inf	0	0	-inf	0	0	-inf	0	0	-inf	0	0	-inf	0	0	-inf	0	0	-inf	0	0	-inf	0	0	-inf	0	0	-inf	0	0	-inf	0	0	-inf	0	0	-inf	0	0	-inf	0	0	-inf	0	0	-inf	0	0	-inf	0	0	-inf	0	0	-inf	0	0	-inf	0	0	-inf	0	0	-inf	0	0	-inf	0	0	-inf	0	0	-inf	0	0	-inf	0	0	-inf	0	0	-inf	0	0	-inf	0	0	-inf	0	0	-inf	0	0	-inf	0	0	-inf	0	0	-inf	0	0	-inf	0	0	-inf	0	0	-inf	0	0	-inf	0	0	-inf	0	0	-inf	0	0	-inf	0	0	-inf	0	0	-inf	0	0	-inf	0	0	-inf	0	0	-inf	0	0	-inf	0	0	-inf	0	0	-inf	0	0	-inf	0	0	-inf	0	0	-inf	0	0	-inf	0	0	-inf	0	0	-inf	0	0	-inf	0	0	-inf	0	0	-inf	0	0	-inf	0	0	-inf	0	0	-inf	0	0	-inf	0	0	-inf	0	0	-inf	0	0	-inf	0	0	-inf	0	0	-inf	0	0	-inf	0	0	-inf	0	0	-inf	0	0	-inf	0	0	-inf	0	0	-inf	0	0	-inf	0	0	-inf	0	0	-inf	0	0	-inf	0	0	-inf	0	0	-inf	0	0	-inf	0	0	-inf	0	0	-inf	0	0	-inf	0	0	-inf	0	0	-inf	0	0	-inf	0	0	-inf	0	0	-inf	0	0	-inf	0	0	-inf	0	0	-inf	0	0	-inf	0	0	-inf	0	0	-inf	0	0	-inf	0	0	-inf	0	0	-inf	0	0	-inf	0	0	-inf	0	0	-inf	0	0	-inf	0	0	-inf	0	0	-inf	0	0	-inf	0	0	-inf	0	0	-inf	0	0	-inf	0	0	-inf	0	0	-inf	0	0	-inf	0	0	-inf	0	0	-inf	0	0	-inf	0	0	-inf	0	0	-inf	0	0	-inf	0	0	-inf	0	0	-inf	0	0	-inf	0	0	-inf	0	0	-inf	0	0	-inf	0	0	-inf	0	0	-inf	0	0	-inf	0	0	-inf	0	0	-inf	0	0	-inf	0	0	-inf	0	0	-inf	0	0	-inf	0	0	-inf	0	0	-inf	0	0	-inf	0	0	-inf	0	0	-inf	0	0	-inf	0	0	-inf	0	0	-inf	0	0	-inf	0	0	-inf	0	0	-inf	0	0	-inf	0	0	-inf	0	0	-inf	0	0	-inf	species	Thermosediminibacter oceani
555079	0	0	-inf	0	0	-inf	0	0	-inf	0	0	-inf	0	0	-inf	0	0	-inf	0	0	-inf	0	0	-inf	0	0	-inf	0	0	-inf	0	0	-inf	0	0	-inf	0	0	-inf	0	0	-inf	0	0	-inf	0	0	-inf	0	0	-inf	0	0	-inf	0	0	-inf	0	0	-inf	0	0	-inf	0	0	-inf	0	0	-inf	0	0	-inf	0	0	-inf	0	0	-inf	8	8	42.22119407771256	0	0	-inf	0	0	-inf	0	0	-inf	0	0	-inf	0	0	-inf	0	0	-inf	0	0	-inf	0	0	-inf	0	0	-inf	0	0	-inf	0	0	-inf	0	0	-inf	0	0	-inf	0	0	-inf	0	0	-inf	0	0	-inf	0	0	-inf	0	0	-inf	0	0	-inf	0	0	-inf	0	0	-inf	0	0	-inf	0	0	-inf	0	0	-inf	0	0	-inf	0	0	-inf	0	0	-inf	0	0	-inf	0	0	-inf	0	0	-inf	0	0	-inf	0	0	-inf	0	0	-inf	0	0	-inf	0	0	-inf	0	0	-inf	0	0	-inf	0	0	-inf	0	0	-inf	0	0	-inf	0	0	-inf	0	0	-inf	0	0	-inf	0	0	-inf	0	0	-inf	0	0	-inf	0	0	-inf	0	0	-inf	0	0	-inf	0	0	-inf	0	0	-inf	0	0	-inf	0	0	-inf	0	0	-inf	0	0	-inf	0	0	-inf	0	0	-inf	0	0	-inf	0	0	-inf	0	0	-inf	0	0	-inf	0	0	-inf	0	0	-inf	0	0	-inf	0	0	-inf	0	0	-inf	0	0	-inf	0	0	-inf	0	0	-inf	0	0	-inf	0	0	-inf	0	0	-inf	0	0	-inf	0	0	-inf	0	0	-inf	0	0	-inf	0	0	-inf	0	0	-inf	0	0	-inf	0	0	-inf	0	0	-inf	0	0	-inf	0	0	-inf	6	6	44.5618267077486	0	0	-inf	0	0	-inf	0	0	-inf	0	0	-inf	0	0	-inf	0	0	-inf	0	0	-inf	0	0	-inf	0	0	-inf	0	0	-inf	0	0	-inf	0	0	-inf	0	0	-inf	0	0	-inf	0	0	-inf	0	0	-inf	0	0	-inf	0	0	-inf	0	0	-inf	0	0	-inf	0	0	-inf	0	0	-inf	0	0	-inf	0	0	-inf	0	0	-inf	0	0	-inf	0	0	-inf	0	0	-inf	0	0	-inf	0	0	-inf	0	0	-inf	0	0	-inf	0	0	-inf	0	0	-inf	0	0	-inf	0	0	-inf	0	0	-inf	0	0	-inf	0	0	-inf	0	0	-inf	0	0	-inf	0	0	-inf	0	0	-inf	0	0	-inf	0	0	-inf	0	0	-inf	0	0	-inf	0	0	-inf	0	0	-inf	0	0	-inf	0	0	-inf	0	0	-inf	0	0	-inf	0	0	-inf	0	0	-inf	0	0	-inf	0	0	-inf	0	0	-inf	0	0	-inf	0	0	-inf	0	0	-inf	0	0	-inf	0	0	-inf	0	0	-inf	0	0	-inf	0	0	-inf	0	0	-inf	0	0	-inf	0	0	-inf	0	0	-inf	0	0	-inf	0	0	-inf	0	0	-inf	0	0	-inf	0	0	-inf	0	0	-inf	0	0	-inf	0	0	-inf	0	0	-inf	0	0	-inf	0	0	-inf	0	0	-inf	0	0	-inf	0	0	-inf	0	0	-inf	0	0	-inf	0	0	-inf	0	0	-inf	0	0	-inf	0	0	-inf	0	0	-inf	0	0	-inf	0	0	-inf	0	0	-inf	0	0	-inf	0	0	-inf	0	0	-inf	0	0	-inf	0	0	-inf	0	0	-inf	0	0	-inf	0	0	-inf	0	0	-inf	0	0	-inf	0	0	-inf	0	0	-inf	0	0	-inf	0	0	-inf	0	0	-inf	0	0	-inf	0	0	-inf	0	0	-inf	0	0	-inf	0	0	-inf	0	0	-inf	0	0	-inf	0	0	-inf	0	0	-inf	0	0	-inf	0	0	-inf	0	0	-inf	0	0	-inf	0	0	-inf	0	0	-inf	0	0	-inf	0	0	-inf	0	0	-inf	0	0	-inf	0	0	-inf	0	0	-inf	0	0	-inf	0	0	-inf	0	0	-inf	0	0	-inf	0	0	-inf	0	0	-inf	0	0	-inf	0	0	-inf	0	0	-inf	0	0	-inf	0	0	-inf	0	0	-inf	0	0	-inf	0	0	-inf	0	0	-inf	0	0	-inf	0	0	-inf	0	0	-inf	0	0	-inf	12	12	42.63742456945051	0	0	-inf	0	0	-inf	8	8	53.789658342969666	0	0	-inf	0	0	-inf	0	0	-inf	0	0	-inf	0	0	-inf	0	0	-inf	0	0	-inf	0	0	-inf	0	0	-inf	0	0	-inf	0	0	-inf	0	0	-inf	0	0	-inf	0	0	-inf	0	0	-inf	0	0	-inf	0	0	-inf	0	0	-inf	0	0	-inf	0	0	-inf	0	0	-inf	0	0	-inf	0	0	-inf	16	16	45.25	0	0	-inf	0	0	-inf	0	0	-inf	0	0	-inf	0	0	-inf	0	0	-inf	0	0	-inf	0	0	-inf	0	0	-inf	0	0	-inf	32	32	45.4978572888093	0	0	-inf	0	0	-inf	0	0	-inf	0	0	-inf	0	0	-inf	0	0	-inf	0	0	-inf	0	0	-inf	0	0	-inf	0	0	-inf	0	0	-inf	0	0	-inf	0	0	-inf	0	0	-inf	0	0	-inf	0	0	-inf	0	0	-inf	0	0	-inf	0	0	-inf	0	0	-inf	0	0	-inf	0	0	-inf	0	0	-inf	0	0	-inf	0	0	-inf	0	0	-inf	0	0	-inf	0	0	-inf	0	0	-inf	0	0	-inf	0	0	-inf	0	0	-inf	0	0	-inf	0	0	-inf	0	0	-inf	0	0	-inf	0	0	-inf	0	0	-inf	0	0	-inf	0	0	-inf	0	0	-inf	0	0	-inf	16	16	45.47423604421794	0	0	-inf	0	0	-inf	0	0	-inf	0	0	-inf	0	0	-inf	0	0	-inf	0	0	-inf	0	0	-inf	0	0	-inf	0	0	-inf	0	0	-inf	0	0	-inf	0	0	-inf	0	0	-inf	0	0	-inf	0	0	-inf	0	0	-inf	0	0	-inf	0	0	-inf	0	0	-inf	0	0	-inf	0	0	-inf	0	0	-inf	0	0	-inf	0	0	-inf	0	0	-inf	0	0	-inf	0	0	-inf	25	25	42.303919189857865	0	0	-inf	0	0	-inf	0	0	-inf	0	0	-inf	0	0	-inf	0	0	-inf	0	0	-inf	0	0	-inf	0	0	-inf	0	0	-inf	0	0	-inf	0	0	-inf	0	0	-inf	0	0	-inf	0	0	-inf	0	0	-inf	0	0	-inf	0	0	-inf	0	0	-inf	0	0	-inf	0	0	-inf	0	0	-inf	0	0	-inf	0	0	-inf	0	0	-inf	0	0	-inf	0	0	-inf	0	0	-inf	0	0	-inf	0	0	-inf	0	0	-inf	0	0	-inf	0	0	-inf	0	0	-inf	7	7	47.857142857142854	0	0	-inf	0	0	-inf	0	0	-inf	0	0	-inf	0	0	-inf	0	0	-inf	0	0	-inf	0	0	-inf	0	0	-inf	0	0	-inf	0	0	-inf	0	0	-inf	0	0	-inf	0	0	-inf	0	0	-inf	0	0	-inf	0	0	-inf	0	0	-inf	0	0	-inf	0	0	-inf	0	0	-inf	0	0	-inf	0	0	-inf	0	0	-inf	0	0	-inf	0	0	-inf	0	0	-inf	0	0	-inf	0	0	-inf	0	0	-inf	0	0	-inf	0	0	-inf	0	0	-inf	0	0	-inf	0	0	-inf	0	0	-inf	0	0	-inf	0	0	-inf	0	0	-inf	0	0	-inf	0	0	-inf	0	0	-inf	0	0	-inf	0	0	-inf	0	0	-inf	0	0	-inf	0	0	-inf	0	0	-inf	0	0	-inf	0	0	-inf	0	0	-inf	0	0	-inf	0	0	-inf	0	0	-inf	0	0	-inf	0	0	-inf	0	0	-inf	0	0	-inf	0	0	-inf	0	0	-inf	0	0	-inf	0	0	-inf	0	0	-inf	0	0	-inf	0	0	-inf	0	0	-inf	0	0	-inf	0	0	-inf	0	0	-inf	0	0	-inf	0	0	-inf	0	0	-inf	0	0	-inf	0	0	-inf	0	0	-inf	0	0	-inf	0	0	-inf	0	0	-inf	0	0	-inf	0	0	-inf	0	0	-inf	0	0	-inf	0	0	-inf	0	0	-inf	0	0	-inf	0	0	-inf	0	0	-inf	0	0	-inf	0	0	-inf	0	0	-inf	46	46	42.78967482784728	0	0	-inf	0	0	-inf	0	0	-inf	0	0	-inf	0	0	-inf	0	0	-inf	0	0	-inf	0	0	-inf	0	0	-inf	0	0	-inf	0	0	-inf	0	0	-inf	0	0	-inf	0	0	-inf	0	0	-inf	0	0	-inf	0	0	-inf	0	0	-inf	0	0	-inf	0	0	-inf	0	0	-inf	0	0	-inf	0	0	-inf	0	0	-inf	0	0	-inf	0	0	-inf	0	0	-inf	0	0	-inf	0	0	-inf	0	0	-inf	0	0	-inf	0	0	-inf	0	0	-inf	0	0	-inf	0	0	-inf	0	0	-inf	0	0	-inf	0	0	-inf	0	0	-inf	0	0	-inf	0	0	-inf	0	0	-inf	0	0	-inf	0	0	-inf	0	0	-inf	0	0	-inf	0	0	-inf	0	0	-inf	0	0	-inf	0	0	-inf	0	0	-inf	0	0	-inf	0	0	-inf	0	0	-inf	0	0	-inf	0	0	-inf	0	0	-inf	0	0	-inf	0	0	-inf	0	0	-inf	0	0	-inf	0	0	-inf	0	0	-inf	0	0	-inf	0	0	-inf	0	0	-inf	0	0	-inf	0	0	-inf	0	0	-inf	0	0	-inf	0	0	-inf	0	0	-inf	0	0	-inf	0	0	-inf	0	0	-inf	0	0	-inf	0	0	-inf	0	0	-inf	0	0	-inf	0	0	-inf	0	0	-inf	0	0	-inf	0	0	-inf	0	0	-inf	0	0	-inf	0	0	-inf	0	0	-inf	0	0	-inf	0	0	-inf	0	0	-inf	0	0	-inf	0	0	-inf	0	0	-inf	0	0	-inf	0	0	-inf	0	0	-inf	0	0	-inf	0	0	-inf	0	0	-inf	0	0	-inf	0	0	-inf	0	0	-inf	0	0	-inf	0	0	-inf	0	0	-inf	0	0	-inf	0	0	-inf	0	0	-inf	0	0	-inf	0	0	-inf	0	0	-inf	0	0	-inf	0	0	-inf	0	0	-inf	0	0	-inf	0	0	-inf	0	0	-inf	0	0	-inf	0	0	-inf	0	0	-inf	0	0	-inf	0	0	-inf	0	0	-inf	0	0	-inf	0	0	-inf	0	0	-inf	0	0	-inf	0	0	-inf	0	0	-inf	0	0	-inf	0	0	-inf	0	0	-inf	0	0	-inf	0	0	-inf	0	0	-inf	0	0	-inf	0	0	-inf	0	0	-inf	0	0	-inf	0	0	-inf	0	0	-inf	0	0	-inf	0	0	-inf	0	0	-inf	0	0	-inf	0	0	-inf	0	0	-inf	0	0	-inf	0	0	-inf	0	0	-inf	0	0	-inf	strain	Thermosediminibacter oceani DSM 16646
2786987	0	0	-inf	0	0	-inf	0	0	-inf	0	0	-inf	0	0	-inf	0	0	-inf	0	0	-inf	0	0	-inf	0	0	-inf	0	0	-inf	0	0	-inf	0	0	-inf	0	0	-inf	0	0	-inf	0	0	-inf	0	0	-inf	0	0	-inf	0	0	-inf	0	0	-inf	0	0	-inf	0	0	-inf	0	0	-inf	0	0	-inf	0	0	-inf	0	0	-inf	0	0	-inf	0	0	-inf	0	0	-inf	0	0	-inf	0	0	-inf	0	0	-inf	0	0	-inf	0	0	-inf	0	0	-inf	0	0	-inf	0	0	-inf	0	0	-inf	0	0	-inf	0	0	-inf	0	0	-inf	0	0	-inf	0	0	-inf	0	0	-inf	0	0	-inf	0	0	-inf	0	0	-inf	0	0	-inf	0	0	-inf	0	0	-inf	0	0	-inf	0	0	-inf	0	0	-inf	0	0	-inf	0	0	-inf	0	0	-inf	0	0	-inf	0	0	-inf	0	0	-inf	0	0	-inf	0	0	-inf	0	0	-inf	0	0	-inf	0	0	-inf	0	0	-inf	0	0	-inf	0	0	-inf	0	0	-inf	0	0	-inf	0	0	-inf	0	0	-inf	0	0	-inf	0	0	-inf	0	0	-inf	0	0	-inf	0	0	-inf	0	0	-inf	0	0	-inf	0	0	-inf	0	0	-inf	0	0	-inf	0	0	-inf	0	0	-inf	0	0	-inf	0	0	-inf	0	0	-inf	0	0	-inf	0	0	-inf	0	0	-inf	0	0	-inf	0	0	-inf	0	0	-inf	0	0	-inf	0	0	-inf	0	0	-inf	0	0	-inf	0	0	-inf	0	0	-inf	0	0	-inf	0	0	-inf	0	0	-inf	0	0	-inf	0	0	-inf	0	0	-inf	0	0	-inf	0	0	-inf	0	0	-inf	0	0	-inf	0	0	-inf	0	0	-inf	0	0	-inf	0	0	-inf	0	0	-inf	0	0	-inf	0	0	-inf	0	0	-inf	0	0	-inf	0	0	-inf	0	0	-inf	0	0	-inf	0	0	-inf	0	0	-inf	0	0	-inf	0	0	-inf	0	0	-inf	0	0	-inf	0	0	-inf	0	0	-inf	0	0	-inf	0	0	-inf	0	0	-inf	0	0	-inf	0	0	-inf	0	0	-inf	0	0	-inf	0	0	-inf	0	0	-inf	0	0	-inf	0	0	-inf	0	0	-inf	0	0	-inf	0	0	-inf	0	0	-inf	0	0	-inf	0	0	-inf	0	0	-inf	0	0	-inf	0	0	-inf	0	0	-inf	0	0	-inf	0	0	-inf	0	0	-inf	0	0	-inf	0	0	-inf	0	0	-inf	0	0	-inf	0	0	-inf	0	0	-inf	0	0	-inf	0	0	-inf	0	0	-inf	0	0	-inf	0	0	-inf	0	0	-inf	0	0	-inf	0	0	-inf	0	0	-inf	0	0	-inf	0	0	-inf	0	0	-inf	0	0	-inf	0	0	-inf	0	0	-inf	0	0	-inf	0	0	-inf	0	0	-inf	0	0	-inf	0	0	-inf	0	0	-inf	0	0	-inf	0	0	-inf	0	0	-inf	0	0	-inf	0	0	-inf	0	0	-inf	0	0	-inf	0	0	-inf	0	0	-inf	0	0	-inf	0	0	-inf	0	0	-inf	0	0	-inf	0	0	-inf	0	0	-inf	0	0	-inf	0	0	-inf	0	0	-inf	0	0	-inf	0	0	-inf	0	0	-inf	0	0	-inf	12	0	58.99040642426524	0	0	-inf	0	0	-inf	0	0	-inf	0	0	-inf	0	0	-inf	0	0	-inf	0	0	-inf	0	0	-inf	0	0	-inf	0	0	-inf	0	0	-inf	0	0	-inf	0	0	-inf	0	0	-inf	0	0	-inf	0	0	-inf	0	0	-inf	0	0	-inf	0	0	-inf	0	0	-inf	0	0	-inf	0	0	-inf	0	0	-inf	0	0	-inf	0	0	-inf	0	0	-inf	0	0	-inf	0	0	-inf	0	0	-inf	0	0	-inf	9	0	80.47423558170762	0	0	-inf	0	0	-inf	0	0	-inf	0	0	-inf	0	0	-inf	0	0	-inf	0	0	-inf	0	0	-inf	0	0	-inf	0	0	-inf	0	0	-inf	0	0	-inf	0	0	-inf	0	0	-inf	0	0	-inf	10	0	60.81567902171536	8	0	59.10316232713558	0	0	-inf	7	0	57.66223458950753	0	0	-inf	0	0	-inf	0	0	-inf	8	0	52.689123030528194	15	0	44.93333333333333	0	0	-inf	0	0	-inf	0	0	-inf	0	0	-inf	99	0	75.41353058512689	0	0	-inf	0	0	-inf	0	0	-inf	0	0	-inf	0	0	-inf	0	0	-inf	0	0	-inf	0	0	-inf	0	0	-inf	0	0	-inf	0	0	-inf	0	0	-inf	0	0	-inf	0	0	-inf	10	0	56.9	0	0	-inf	0	0	-inf	0	0	-inf	0	0	-inf	0	0	-inf	0	0	-inf	0	0	-inf	0	0	-inf	0	0	-inf	16	0	54.0	0	0	-inf	0	0	-inf	0	0	-inf	0	0	-inf	0	0	-inf	0	0	-inf	0	0	-inf	0	0	-inf	0	0	-inf	0	0	-inf	0	0	-inf	0	0	-inf	11	0	81.02378700628537	0	0	-inf	0	0	-inf	0	0	-inf	0	0	-inf	0	0	-inf	0	0	-inf	0	0	-inf	13	0	42.93944029303868	0	0	-inf	0	0	-inf	0	0	-inf	0	0	-inf	0	0	-inf	0	0	-inf	0	0	-inf	0	0	-inf	0	0	-inf	33	0	63.96332840485393	0	0	-inf	0	0	-inf	0	0	-inf	0	0	-inf	0	0	-inf	0	0	-inf	0	0	-inf	0	0	-inf	0	0	-inf	0	0	-inf	0	0	-inf	0	0	-inf	0	0	-inf	0	0	-inf	0	0	-inf	0	0	-inf	0	0	-inf	0	0	-inf	0	0	-inf	0	0	-inf	0	0	-inf	0	0	-inf	0	0	-inf	0	0	-inf	0	0	-inf	0	0	-inf	0	0	-inf	0	0	-inf	0	0	-inf	18	0	42.68534452660974	0	0	-inf	0	0	-inf	0	0	-inf	0	0	-inf	0	0	-inf	0	0	-inf	0	0	-inf	0	0	-inf	0	0	-inf	0	0	-inf	0	0	-inf	0	0	-inf	0	0	-inf	0	0	-inf	0	0	-inf	9	0	60.096920286942975	0	0	-inf	0	0	-inf	0	0	-inf	0	0	-inf	0	0	-inf	0	0	-inf	0	0	-inf	0	0	-inf	0	0	-inf	0	0	-inf	0	0	-inf	0	0	-inf	0	0	-inf	12	0	54.106110080153925	0	0	-inf	0	0	-inf	0	0	-inf	0	0	-inf	0	0	-inf	0	0	-inf	0	0	-inf	0	0	-inf	0	0	-inf	0	0	-inf	0	0	-inf	0	0	-inf	0	0	-inf	0	0	-inf	0	0	-inf	0	0	-inf	0	0	-inf	0	0	-inf	0	0	-inf	0	0	-inf	0	0	-inf	0	0	-inf	0	0	-inf	0	0	-inf	0	0	-inf	0	0	-inf	0	0	-inf	0	0	-inf	0	0	-inf	0	0	-inf	0	0	-inf	0	0	-inf	0	0	-inf	0	0	-inf	0	0	-inf	0	0	-inf	0	0	-inf	0	0	-inf	0	0	-inf	0	0	-inf	0	0	-inf	0	0	-inf	0	0	-inf	9	0	81.11111111111111	0	0	-inf	0	0	-inf	0	0	-inf	0	0	-inf	0	0	-inf	0	0	-inf	0	0	-inf	0	0	-inf	0	0	-inf	0	0	-inf	0	0	-inf	7	0	70.17108157427747	0	0	-inf	0	0	-inf	0	0	-inf	0	0	-inf	0	0	-inf	0	0	-inf	0	0	-inf	0	0	-inf	0	0	-inf	0	0	-inf	10	0	58.00037878244408	0	0	-inf	0	0	-inf	0	0	-inf	0	0	-inf	0	0	-inf	0	0	-inf	0	0	-inf	0	0	-inf	0	0	-inf	0	0	-inf	0	0	-inf	0	0	-inf	0	0	-inf	0	0	-inf	0	0	-inf	0	0	-inf	0	0	-inf	0	0	-inf	0	0	-inf	0	0	-inf	0	0	-inf	0	0	-inf	0	0	-inf	0	0	-inf	0	0	-inf	0	0	-inf	0	0	-inf	0	0	-inf	0	0	-inf	0	0	-inf	0	0	-inf	0	0	-inf	0	0	-inf	0	0	-inf	0	0	-inf	0	0	-inf	0	0	-inf	0	0	-inf	0	0	-inf	0	0	-inf	0	0	-inf	0	0	-inf	0	0	-inf	0	0	-inf	0	0	-inf	0	0	-inf	0	0	-inf	0	0	-inf	0	0	-inf	0	0	-inf	0	0	-inf	0	0	-inf	15	0	47.733333333333334	0	0	-inf	0	0	-inf	0	0	-inf	0	0	-inf	0	0	-inf	0	0	-inf	0	0	-inf	0	0	-inf	0	0	-inf	0	0	-inf	0	0	-inf	0	0	-inf	0	0	-inf	0	0	-inf	0	0	-inf	0	0	-inf	0	0	-inf	0	0	-inf	0	0	-inf	0	0	-inf	0	0	-inf	0	0	-inf	0	0	-inf	0	0	-inf	0	0	-inf	0	0	-inf	0	0	-inf	0	0	-inf	0	0	-inf	0	0	-inf	0	0	-inf	15	0	61.06666666666667	0	0	-inf	0	0	-inf	0	0	-inf	0	0	-inf	0	0	-inf	0	0	-inf	0	0	-inf	0	0	-inf	0	0	-inf	0	0	-inf	0	0	-inf	0	0	-inf	0	0	-inf	0	0	-inf	0	0	-inf	0	0	-inf	0	0	-inf	0	0	-inf	0	0	-inf	0	0	-inf	0	0	-inf	0	0	-inf	0	0	-inf	0	0	-inf	0	0	-inf	0	0	-inf	0	0	-inf	0	0	-inf	0	0	-inf	0	0	-inf	0	0	-inf	0	0	-inf	0	0	-inf	0	0	-inf	0	0	-inf	8	0	57.00609665440988	0	0	-inf	0	0	-inf	0	0	-inf	0	0	-inf	0	0	-inf	0	0	-inf	0	0	-inf	0	0	-inf	0	0	-inf	0	0	-inf	0	0	-inf	0	0	-inf	0	0	-inf	0	0	-inf	0	0	-inf	0	0	-inf	0	0	-inf	0	0	-inf	0	0	-inf	0	0	-inf	0	0	-inf	0	0	-inf	0	0	-inf	0	0	-inf	0	0	-inf	0	0	-inf	0	0	-inf	0	0	-inf	0	0	-inf	0	0	-inf	0	0	-inf	0	0	-inf	0	0	-inf	0	0	-inf	0	0	-inf	0	0	-inf	0	0	-inf	20	0	47.262741699796955	0	0	-inf	0	0	-inf	0	0	-inf	0	0	-inf	0	0	-inf	0	0	-inf	0	0	-inf	0	0	-inf	0	0	-inf	0	0	-inf	0	0	-inf	0	0	-inf	0	0	-inf	0	0	-inf	0	0	-inf	0	0	-inf	0	0	-inf	0	0	-inf	0	0	-inf	0	0	-inf	0	0	-inf	0	0	-inf	0	0	-inf	0	0	-inf	0	0	-inf	0	0	-inf	0	0	-inf	0	0	-inf	0	0	-inf	0	0	-inf	0	0	-inf	0	0	-inf	0	0	-inf	0	0	-inf	0	0	-inf	0	0	-inf	0	0	-inf	0	0	-inf	0	0	-inf	0	0	-inf	0	0	-inf	0	0	-inf	0	0	-inf	0	0	-inf	0	0	-inf	order	Koleobacterales
2786988	0	0	-inf	0	0	-inf	0	0	-inf	0	0	-inf	0	0	-inf	0	0	-inf	0	0	-inf	0	0	-inf	0	0	-inf	0	0	-inf	0	0	-inf	0	0	-inf	0	0	-inf	0	0	-inf	0	0	-inf	0	0	-inf	0	0	-inf	0	0	-inf	0	0	-inf	0	0	-inf	0	0	-inf	0	0	-inf	0	0	-inf	0	0	-inf	0	0	-inf	0	0	-inf	0	0	-inf	0	0	-inf	0	0	-inf	0	0	-inf	0	0	-inf	0	0	-inf	0	0	-inf	0	0	-inf	0	0	-inf	0	0	-inf	0	0	-inf	0	0	-inf	0	0	-inf	0	0	-inf	0	0	-inf	0	0	-inf	0	0	-inf	0	0	-inf	0	0	-inf	0	0	-inf	0	0	-inf	0	0	-inf	0	0	-inf	0	0	-inf	0	0	-inf	0	0	-inf	0	0	-inf	0	0	-inf	0	0	-inf	0	0	-inf	0	0	-inf	0	0	-inf	0	0	-inf	0	0	-inf	0	0	-inf	0	0	-inf	0	0	-inf	0	0	-inf	0	0	-inf	0	0	-inf	0	0	-inf	0	0	-inf	0	0	-inf	0	0	-inf	0	0	-inf	0	0	-inf	0	0	-inf	0	0	-inf	0	0	-inf	0	0	-inf	0	0	-inf	0	0	-inf	0	0	-inf	0	0	-inf	0	0	-inf	0	0	-inf	0	0	-inf	0	0	-inf	0	0	-inf	0	0	-inf	0	0	-inf	0	0	-inf	0	0	-inf	0	0	-inf	0	0	-inf	0	0	-inf	0	0	-inf	0	0	-inf	0	0	-inf	0	0	-inf	0	0	-inf	0	0	-inf	0	0	-inf	0	0	-inf	0	0	-inf	0	0	-inf	0	0	-inf	0	0	-inf	0	0	-inf	0	0	-inf	0	0	-inf	0	0	-inf	0	0	-inf	0	0	-inf	0	0	-inf	0	0	-inf	0	0	-inf	0	0	-inf	0	0	-inf	0	0	-inf	0	0	-inf	0	0	-inf	0	0	-inf	0	0	-inf	0	0	-inf	0	0	-inf	0	0	-inf	0	0	-inf	0	0	-inf	0	0	-inf	0	0	-inf	0	0	-inf	0	0	-inf	0	0	-inf	0	0	-inf	0	0	-inf	0	0	-inf	0	0	-inf	0	0	-inf	0	0	-inf	0	0	-inf	0	0	-inf	0	0	-inf	0	0	-inf	0	0	-inf	0	0	-inf	0	0	-inf	0	0	-inf	0	0	-inf	0	0	-inf	0	0	-inf	0	0	-inf	0	0	-inf	0	0	-inf	0	0	-inf	0	0	-inf	0	0	-inf	0	0	-inf	0	0	-inf	0	0	-inf	0	0	-inf	0	0	-inf	0	0	-inf	0	0	-inf	0	0	-inf	0	0	-inf	0	0	-inf	0	0	-inf	0	0	-inf	0	0	-inf	0	0	-inf	0	0	-inf	0	0	-inf	0	0	-inf	0	0	-inf	0	0	-inf	0	0	-inf	0	0	-inf	0	0	-inf	0	0	-inf	0	0	-inf	0	0	-inf	0	0	-inf	0	0	-inf	0	0	-inf	0	0	-inf	0	0	-inf	0	0	-inf	0	0	-inf	0	0	-inf	0	0	-inf	0	0	-inf	0	0	-inf	0	0	-inf	0	0	-inf	0	0	-inf	0	0	-inf	0	0	-inf	0	0	-inf	0	0	-inf	0	0	-inf	0	0	-inf	0	0	-inf	0	0	-inf	12	0	58.99040642426524	0	0	-inf	0	0	-inf	0	0	-inf	0	0	-inf	0	0	-inf	0	0	-inf	0	0	-inf	0	0	-inf	0	0	-inf	0	0	-inf	0	0	-inf	0	0	-inf	0	0	-inf	0	0	-inf	0	0	-inf	0	0	-inf	0	0	-inf	0	0	-inf	0	0	-inf	0	0	-inf	0	0	-inf	0	0	-inf	0	0	-inf	0	0	-inf	0	0	-inf	0	0	-inf	0	0	-inf	0	0	-inf	0	0	-inf	0	0	-inf	9	0	80.47423558170762	0	0	-inf	0	0	-inf	0	0	-inf	0	0	-inf	0	0	-inf	0	0	-inf	0	0	-inf	0	0	-inf	0	0	-inf	0	0	-inf	0	0	-inf	0	0	-inf	0	0	-inf	0	0	-inf	0	0	-inf	10	0	60.81567902171536	8	0	59.10316232713558	0	0	-inf	7	0	57.66223458950753	0	0	-inf	0	0	-inf	0	0	-inf	8	0	52.689123030528194	15	0	44.93333333333333	0	0	-inf	0	0	-inf	0	0	-inf	0	0	-inf	99	0	75.41353058512689	0	0	-inf	0	0	-inf	0	0	-inf	0	0	-inf	0	0	-inf	0	0	-inf	0	0	-inf	0	0	-inf	0	0	-inf	0	0	-inf	0	0	-inf	0	0	-inf	0	0	-inf	0	0	-inf	10	0	56.9	0	0	-inf	0	0	-inf	0	0	-inf	0	0	-inf	0	0	-inf	0	0	-inf	0	0	-inf	0	0	-inf	0	0	-inf	16	0	54.0	0	0	-inf	0	0	-inf	0	0	-inf	0	0	-inf	0	0	-inf	0	0	-inf	0	0	-inf	0	0	-inf	0	0	-inf	0	0	-inf	0	0	-inf	0	0	-inf	11	0	81.02378700628537	0	0	-inf	0	0	-inf	0	0	-inf	0	0	-inf	0	0	-inf	0	0	-inf	0	0	-inf	13	0	42.93944029303868	0	0	-inf	0	0	-inf	0	0	-inf	0	0	-inf	0	0	-inf	0	0	-inf	0	0	-inf	0	0	-inf	0	0	-inf	33	0	63.96332840485393	0	0	-inf	0	0	-inf	0	0	-inf	0	0	-inf	0	0	-inf	0	0	-inf	0	0	-inf	0	0	-inf	0	0	-inf	0	0	-inf	0	0	-inf	0	0	-inf	0	0	-inf	0	0	-inf	0	0	-inf	0	0	-inf	0	0	-inf	0	0	-inf	0	0	-inf	0	0	-inf	0	0	-inf	0	0	-inf	0	0	-inf	0	0	-inf	0	0	-inf	0	0	-inf	0	0	-inf	0	0	-inf	0	0	-inf	18	0	42.68534452660974	0	0	-inf	0	0	-inf	0	0	-inf	0	0	-inf	0	0	-inf	0	0	-inf	0	0	-inf	0	0	-inf	0	0	-inf	0	0	-inf	0	0	-inf	0	0	-inf	0	0	-inf	0	0	-inf	0	0	-inf	9	0	60.096920286942975	0	0	-inf	0	0	-inf	0	0	-inf	0	0	-inf	0	0	-inf	0	0	-inf	0	0	-inf	0	0	-inf	0	0	-inf	0	0	-inf	0	0	-inf	0	0	-inf	0	0	-inf	12	0	54.106110080153925	0	0	-inf	0	0	-inf	0	0	-inf	0	0	-inf	0	0	-inf	0	0	-inf	0	0	-inf	0	0	-inf	0	0	-inf	0	0	-inf	0	0	-inf	0	0	-inf	0	0	-inf	0	0	-inf	0	0	-inf	0	0	-inf	0	0	-inf	0	0	-inf	0	0	-inf	0	0	-inf	0	0	-inf	0	0	-inf	0	0	-inf	0	0	-inf	0	0	-inf	0	0	-inf	0	0	-inf	0	0	-inf	0	0	-inf	0	0	-inf	0	0	-inf	0	0	-inf	0	0	-inf	0	0	-inf	0	0	-inf	0	0	-inf	0	0	-inf	0	0	-inf	0	0	-inf	0	0	-inf	0	0	-inf	0	0	-inf	0	0	-inf	9	0	81.11111111111111	0	0	-inf	0	0	-inf	0	0	-inf	0	0	-inf	0	0	-inf	0	0	-inf	0	0	-inf	0	0	-inf	0	0	-inf	0	0	-inf	0	0	-inf	7	0	70.17108157427747	0	0	-inf	0	0	-inf	0	0	-inf	0	0	-inf	0	0	-inf	0	0	-inf	0	0	-inf	0	0	-inf	0	0	-inf	0	0	-inf	10	0	58.00037878244408	0	0	-inf	0	0	-inf	0	0	-inf	0	0	-inf	0	0	-inf	0	0	-inf	0	0	-inf	0	0	-inf	0	0	-inf	0	0	-inf	0	0	-inf	0	0	-inf	0	0	-inf	0	0	-inf	0	0	-inf	0	0	-inf	0	0	-inf	0	0	-inf	0	0	-inf	0	0	-inf	0	0	-inf	0	0	-inf	0	0	-inf	0	0	-inf	0	0	-inf	0	0	-inf	0	0	-inf	0	0	-inf	0	0	-inf	0	0	-inf	0	0	-inf	0	0	-inf	0	0	-inf	0	0	-inf	0	0	-inf	0	0	-inf	0	0	-inf	0	0	-inf	0	0	-inf	0	0	-inf	0	0	-inf	0	0	-inf	0	0	-inf	0	0	-inf	0	0	-inf	0	0	-inf	0	0	-inf	0	0	-inf	0	0	-inf	0	0	-inf	0	0	-inf	0	0	-inf	15	0	47.733333333333334	0	0	-inf	0	0	-inf	0	0	-inf	0	0	-inf	0	0	-inf	0	0	-inf	0	0	-inf	0	0	-inf	0	0	-inf	0	0	-inf	0	0	-inf	0	0	-inf	0	0	-inf	0	0	-inf	0	0	-inf	0	0	-inf	0	0	-inf	0	0	-inf	0	0	-inf	0	0	-inf	0	0	-inf	0	0	-inf	0	0	-inf	0	0	-inf	0	0	-inf	0	0	-inf	0	0	-inf	0	0	-inf	0	0	-inf	0	0	-inf	0	0	-inf	15	0	61.06666666666667	0	0	-inf	0	0	-inf	0	0	-inf	0	0	-inf	0	0	-inf	0	0	-inf	0	0	-inf	0	0	-inf	0	0	-inf	0	0	-inf	0	0	-inf	0	0	-inf	0	0	-inf	0	0	-inf	0	0	-inf	0	0	-inf	0	0	-inf	0	0	-inf	0	0	-inf	0	0	-inf	0	0	-inf	0	0	-inf	0	0	-inf	0	0	-inf	0	0	-inf	0	0	-inf	0	0	-inf	0	0	-inf	0	0	-inf	0	0	-inf	0	0	-inf	0	0	-inf	0	0	-inf	0	0	-inf	0	0	-inf	8	0	57.00609665440988	0	0	-inf	0	0	-inf	0	0	-inf	0	0	-inf	0	0	-inf	0	0	-inf	0	0	-inf	0	0	-inf	0	0	-inf	0	0	-inf	0	0	-inf	0	0	-inf	0	0	-inf	0	0	-inf	0	0	-inf	0	0	-inf	0	0	-inf	0	0	-inf	0	0	-inf	0	0	-inf	0	0	-inf	0	0	-inf	0	0	-inf	0	0	-inf	0	0	-inf	0	0	-inf	0	0	-inf	0	0	-inf	0	0	-inf	0	0	-inf	0	0	-inf	0	0	-inf	0	0	-inf	0	0	-inf	0	0	-inf	0	0	-inf	0	0	-inf	20	0	47.262741699796955	0	0	-inf	0	0	-inf	0	0	-inf	0	0	-inf	0	0	-inf	0	0	-inf	0	0	-inf	0	0	-inf	0	0	-inf	0	0	-inf	0	0	-inf	0	0	-inf	0	0	-inf	0	0	-inf	0	0	-inf	0	0	-inf	0	0	-inf	0	0	-inf	0	0	-inf	0	0	-inf	0	0	-inf	0	0	-inf	0	0	-inf	0	0	-inf	0	0	-inf	0	0	-inf	0	0	-inf	0	0	-inf	0	0	-inf	0	0	-inf	0	0	-inf	0	0	-inf	0	0	-inf	0	0	-inf	0	0	-inf	0	0	-inf	0	0	-inf	0	0	-inf	0	0	-inf	0	0	-inf	0	0	-inf	0	0	-inf	0	0	-inf	0	0	-inf	0	0	-inf	family	Koleobacteraceae
2786989	0	0	-inf	0	0	-inf	0	0	-inf	0	0	-inf	0	0	-inf	0	0	-inf	0	0	-inf	0	0	-inf	0	0	-inf	0	0	-inf	0	0	-inf	0	0	-inf	0	0	-inf	0	0	-inf	0	0	-inf	0	0	-inf	0	0	-inf	0	0	-inf	0	0	-inf	0	0	-inf	0	0	-inf	0	0	-inf	0	0	-inf	0	0	-inf	0	0	-inf	0	0	-inf	0	0	-inf	0	0	-inf	0	0	-inf	0	0	-inf	0	0	-inf	0	0	-inf	0	0	-inf	0	0	-inf	0	0	-inf	0	0	-inf	0	0	-inf	0	0	-inf	0	0	-inf	0	0	-inf	0	0	-inf	0	0	-inf	0	0	-inf	0	0	-inf	0	0	-inf	0	0	-inf	0	0	-inf	0	0	-inf	0	0	-inf	0	0	-inf	0	0	-inf	0	0	-inf	0	0	-inf	0	0	-inf	0	0	-inf	0	0	-inf	0	0	-inf	0	0	-inf	0	0	-inf	0	0	-inf	0	0	-inf	0	0	-inf	0	0	-inf	0	0	-inf	0	0	-inf	0	0	-inf	0	0	-inf	0	0	-inf	0	0	-inf	0	0	-inf	0	0	-inf	0	0	-inf	0	0	-inf	0	0	-inf	0	0	-inf	0	0	-inf	0	0	-inf	0	0	-inf	0	0	-inf	0	0	-inf	0	0	-inf	0	0	-inf	0	0	-inf	0	0	-inf	0	0	-inf	0	0	-inf	0	0	-inf	0	0	-inf	0	0	-inf	0	0	-inf	0	0	-inf	0	0	-inf	0	0	-inf	0	0	-inf	0	0	-inf	0	0	-inf	0	0	-inf	0	0	-inf	0	0	-inf	0	0	-inf	0	0	-inf	0	0	-inf	0	0	-inf	0	0	-inf	0	0	-inf	0	0	-inf	0	0	-inf	0	0	-inf	0	0	-inf	0	0	-inf	0	0	-inf	0	0	-inf	0	0	-inf	0	0	-inf	0	0	-inf	0	0	-inf	0	0	-inf	0	0	-inf	0	0	-inf	0	0	-inf	0	0	-inf	0	0	-inf	0	0	-inf	0	0	-inf	0	0	-inf	0	0	-inf	0	0	-inf	0	0	-inf	0	0	-inf	0	0	-inf	0	0	-inf	0	0	-inf	0	0	-inf	0	0	-inf	0	0	-inf	0	0	-inf	0	0	-inf	0	0	-inf	0	0	-inf	0	0	-inf	0	0	-inf	0	0	-inf	0	0	-inf	0	0	-inf	0	0	-inf	0	0	-inf	0	0	-inf	0	0	-inf	0	0	-inf	0	0	-inf	0	0	-inf	0	0	-inf	0	0	-inf	0	0	-inf	0	0	-inf	0	0	-inf	0	0	-inf	0	0	-inf	0	0	-inf	0	0	-inf	0	0	-inf	0	0	-inf	0	0	-inf	0	0	-inf	0	0	-inf	0	0	-inf	0	0	-inf	0	0	-inf	0	0	-inf	0	0	-inf	0	0	-inf	0	0	-inf	0	0	-inf	0	0	-inf	0	0	-inf	0	0	-inf	0	0	-inf	0	0	-inf	0	0	-inf	0	0	-inf	0	0	-inf	0	0	-inf	0	0	-inf	0	0	-inf	0	0	-inf	0	0	-inf	0	0	-inf	0	0	-inf	0	0	-inf	0	0	-inf	0	0	-inf	0	0	-inf	0	0	-inf	0	0	-inf	0	0	-inf	0	0	-inf	0	0	-inf	0	0	-inf	0	0	-inf	0	0	-inf	12	0	58.99040642426524	0	0	-inf	0	0	-inf	0	0	-inf	0	0	-inf	0	0	-inf	0	0	-inf	0	0	-inf	0	0	-inf	0	0	-inf	0	0	-inf	0	0	-inf	0	0	-inf	0	0	-inf	0	0	-inf	0	0	-inf	0	0	-inf	0	0	-inf	0	0	-inf	0	0	-inf	0	0	-inf	0	0	-inf	0	0	-inf	0	0	-inf	0	0	-inf	0	0	-inf	0	0	-inf	0	0	-inf	0	0	-inf	0	0	-inf	0	0	-inf	9	0	80.47423558170762	0	0	-inf	0	0	-inf	0	0	-inf	0	0	-inf	0	0	-inf	0	0	-inf	0	0	-inf	0	0	-inf	0	0	-inf	0	0	-inf	0	0	-inf	0	0	-inf	0	0	-inf	0	0	-inf	0	0	-inf	10	0	60.81567902171536	8	0	59.10316232713558	0	0	-inf	7	0	57.66223458950753	0	0	-inf	0	0	-inf	0	0	-inf	8	0	52.689123030528194	15	0	44.93333333333333	0	0	-inf	0	0	-inf	0	0	-inf	0	0	-inf	99	0	75.41353058512689	0	0	-inf	0	0	-inf	0	0	-inf	0	0	-inf	0	0	-inf	0	0	-inf	0	0	-inf	0	0	-inf	0	0	-inf	0	0	-inf	0	0	-inf	0	0	-inf	0	0	-inf	0	0	-inf	10	0	56.9	0	0	-inf	0	0	-inf	0	0	-inf	0	0	-inf	0	0	-inf	0	0	-inf	0	0	-inf	0	0	-inf	0	0	-inf	16	0	54.0	0	0	-inf	0	0	-inf	0	0	-inf	0	0	-inf	0	0	-inf	0	0	-inf	0	0	-inf	0	0	-inf	0	0	-inf	0	0	-inf	0	0	-inf	0	0	-inf	11	0	81.02378700628537	0	0	-inf	0	0	-inf	0	0	-inf	0	0	-inf	0	0	-inf	0	0	-inf	0	0	-inf	13	0	42.93944029303868	0	0	-inf	0	0	-inf	0	0	-inf	0	0	-inf	0	0	-inf	0	0	-inf	0	0	-inf	0	0	-inf	0	0	-inf	33	0	63.96332840485393	0	0	-inf	0	0	-inf	0	0	-inf	0	0	-inf	0	0	-inf	0	0	-inf	0	0	-inf	0	0	-inf	0	0	-inf	0	0	-inf	0	0	-inf	0	0	-inf	0	0	-inf	0	0	-inf	0	0	-inf	0	0	-inf	0	0	-inf	0	0	-inf	0	0	-inf	0	0	-inf	0	0	-inf	0	0	-inf	0	0	-inf	0	0	-inf	0	0	-inf	0	0	-inf	0	0	-inf	0	0	-inf	0	0	-inf	18	0	42.68534452660974	0	0	-inf	0	0	-inf	0	0	-inf	0	0	-inf	0	0	-inf	0	0	-inf	0	0	-inf	0	0	-inf	0	0	-inf	0	0	-inf	0	0	-inf	0	0	-inf	0	0	-inf	0	0	-inf	0	0	-inf	9	0	60.096920286942975	0	0	-inf	0	0	-inf	0	0	-inf	0	0	-inf	0	0	-inf	0	0	-inf	0	0	-inf	0	0	-inf	0	0	-inf	0	0	-inf	0	0	-inf	0	0	-inf	0	0	-inf	12	0	54.106110080153925	0	0	-inf	0	0	-inf	0	0	-inf	0	0	-inf	0	0	-inf	0	0	-inf	0	0	-inf	0	0	-inf	0	0	-inf	0	0	-inf	0	0	-inf	0	0	-inf	0	0	-inf	0	0	-inf	0	0	-inf	0	0	-inf	0	0	-inf	0	0	-inf	0	0	-inf	0	0	-inf	0	0	-inf	0	0	-inf	0	0	-inf	0	0	-inf	0	0	-inf	0	0	-inf	0	0	-inf	0	0	-inf	0	0	-inf	0	0	-inf	0	0	-inf	0	0	-inf	0	0	-inf	0	0	-inf	0	0	-inf	0	0	-inf	0	0	-inf	0	0	-inf	0	0	-inf	0	0	-inf	0	0	-inf	0	0	-inf	0	0	-inf	9	0	81.11111111111111	0	0	-inf	0	0	-inf	0	0	-inf	0	0	-inf	0	0	-inf	0	0	-inf	0	0	-inf	0	0	-inf	0	0	-inf	0	0	-inf	0	0	-inf	7	0	70.17108157427747	0	0	-inf	0	0	-inf	0	0	-inf	0	0	-inf	0	0	-inf	0	0	-inf	0	0	-inf	0	0	-inf	0	0	-inf	0	0	-inf	10	0	58.00037878244408	0	0	-inf	0	0	-inf	0	0	-inf	0	0	-inf	0	0	-inf	0	0	-inf	0	0	-inf	0	0	-inf	0	0	-inf	0	0	-inf	0	0	-inf	0	0	-inf	0	0	-inf	0	0	-inf	0	0	-inf	0	0	-inf	0	0	-inf	0	0	-inf	0	0	-inf	0	0	-inf	0	0	-inf	0	0	-inf	0	0	-inf	0	0	-inf	0	0	-inf	0	0	-inf	0	0	-inf	0	0	-inf	0	0	-inf	0	0	-inf	0	0	-inf	0	0	-inf	0	0	-inf	0	0	-inf	0	0	-inf	0	0	-inf	0	0	-inf	0	0	-inf	0	0	-inf	0	0	-inf	0	0	-inf	0	0	-inf	0	0	-inf	0	0	-inf	0	0	-inf	0	0	-inf	0	0	-inf	0	0	-inf	0	0	-inf	0	0	-inf	0	0	-inf	0	0	-inf	15	0	47.733333333333334	0	0	-inf	0	0	-inf	0	0	-inf	0	0	-inf	0	0	-inf	0	0	-inf	0	0	-inf	0	0	-inf	0	0	-inf	0	0	-inf	0	0	-inf	0	0	-inf	0	0	-inf	0	0	-inf	0	0	-inf	0	0	-inf	0	0	-inf	0	0	-inf	0	0	-inf	0	0	-inf	0	0	-inf	0	0	-inf	0	0	-inf	0	0	-inf	0	0	-inf	0	0	-inf	0	0	-inf	0	0	-inf	0	0	-inf	0	0	-inf	0	0	-inf	15	0	61.06666666666667	0	0	-inf	0	0	-inf	0	0	-inf	0	0	-inf	0	0	-inf	0	0	-inf	0	0	-inf	0	0	-inf	0	0	-inf	0	0	-inf	0	0	-inf	0	0	-inf	0	0	-inf	0	0	-inf	0	0	-inf	0	0	-inf	0	0	-inf	0	0	-inf	0	0	-inf	0	0	-inf	0	0	-inf	0	0	-inf	0	0	-inf	0	0	-inf	0	0	-inf	0	0	-inf	0	0	-inf	0	0	-inf	0	0	-inf	0	0	-inf	0	0	-inf	0	0	-inf	0	0	-inf	0	0	-inf	0	0	-inf	8	0	57.00609665440988	0	0	-inf	0	0	-inf	0	0	-inf	0	0	-inf	0	0	-inf	0	0	-inf	0	0	-inf	0	0	-inf	0	0	-inf	0	0	-inf	0	0	-inf	0	0	-inf	0	0	-inf	0	0	-inf	0	0	-inf	0	0	-inf	0	0	-inf	0	0	-inf	0	0	-inf	0	0	-inf	0	0	-inf	0	0	-inf	0	0	-inf	0	0	-inf	0	0	-inf	0	0	-inf	0	0	-inf	0	0	-inf	0	0	-inf	0	0	-inf	0	0	-inf	0	0	-inf	0	0	-inf	0	0	-inf	0	0	-inf	0	0	-inf	0	0	-inf	20	0	47.262741699796955	0	0	-inf	0	0	-inf	0	0	-inf	0	0	-inf	0	0	-inf	0	0	-inf	0	0	-inf	0	0	-inf	0	0	-inf	0	0	-inf	0	0	-inf	0	0	-inf	0	0	-inf	0	0	-inf	0	0	-inf	0	0	-inf	0	0	-inf	0	0	-inf	0	0	-inf	0	0	-inf	0	0	-inf	0	0	-inf	0	0	-inf	0	0	-inf	0	0	-inf	0	0	-inf	0	0	-inf	0	0	-inf	0	0	-inf	0	0	-inf	0	0	-inf	0	0	-inf	0	0	-inf	0	0	-inf	0	0	-inf	0	0	-inf	0	0	-inf	0	0	-inf	0	0	-inf	0	0	-inf	0	0	-inf	0	0	-inf	0	0	-inf	0	0	-inf	0	0	-inf	genus	Koleobacter
2751313	0	0	-inf	0	0	-inf	0	0	-inf	0	0	-inf	0	0	-inf	0	0	-inf	0	0	-inf	0	0	-inf	0	0	-inf	0	0	-inf	0	0	-inf	0	0	-inf	0	0	-inf	0	0	-inf	0	0	-inf	0	0	-inf	0	0	-inf	0	0	-inf	0	0	-inf	0	0	-inf	0	0	-inf	0	0	-inf	0	0	-inf	0	0	-inf	0	0	-inf	0	0	-inf	0	0	-inf	0	0	-inf	0	0	-inf	0	0	-inf	0	0	-inf	0	0	-inf	0	0	-inf	0	0	-inf	0	0	-inf	0	0	-inf	0	0	-inf	0	0	-inf	0	0	-inf	0	0	-inf	0	0	-inf	0	0	-inf	0	0	-inf	0	0	-inf	0	0	-inf	0	0	-inf	0	0	-inf	0	0	-inf	0	0	-inf	0	0	-inf	0	0	-inf	0	0	-inf	0	0	-inf	0	0	-inf	0	0	-inf	0	0	-inf	0	0	-inf	0	0	-inf	0	0	-inf	0	0	-inf	0	0	-inf	0	0	-inf	0	0	-inf	0	0	-inf	0	0	-inf	0	0	-inf	0	0	-inf	0	0	-inf	0	0	-inf	0	0	-inf	0	0	-inf	0	0	-inf	0	0	-inf	0	0	-inf	0	0	-inf	0	0	-inf	0	0	-inf	0	0	-inf	0	0	-inf	0	0	-inf	0	0	-inf	0	0	-inf	0	0	-inf	0	0	-inf	0	0	-inf	0	0	-inf	0	0	-inf	0	0	-inf	0	0	-inf	0	0	-inf	0	0	-inf	0	0	-inf	0	0	-inf	0	0	-inf	0	0	-inf	0	0	-inf	0	0	-inf	0	0	-inf	0	0	-inf	0	0	-inf	0	0	-inf	0	0	-inf	0	0	-inf	0	0	-inf	0	0	-inf	0	0	-inf	0	0	-inf	0	0	-inf	0	0	-inf	0	0	-inf	0	0	-inf	0	0	-inf	0	0	-inf	0	0	-inf	0	0	-inf	0	0	-inf	0	0	-inf	0	0	-inf	0	0	-inf	0	0	-inf	0	0	-inf	0	0	-inf	0	0	-inf	0	0	-inf	0	0	-inf	0	0	-inf	0	0	-inf	0	0	-inf	0	0	-inf	0	0	-inf	0	0	-inf	0	0	-inf	0	0	-inf	0	0	-inf	0	0	-inf	0	0	-inf	0	0	-inf	0	0	-inf	0	0	-inf	0	0	-inf	0	0	-inf	0	0	-inf	0	0	-inf	0	0	-inf	0	0	-inf	0	0	-inf	0	0	-inf	0	0	-inf	0	0	-inf	0	0	-inf	0	0	-inf	0	0	-inf	0	0	-inf	0	0	-inf	0	0	-inf	0	0	-inf	0	0	-inf	0	0	-inf	0	0	-inf	0	0	-inf	0	0	-inf	0	0	-inf	0	0	-inf	0	0	-inf	0	0	-inf	0	0	-inf	0	0	-inf	0	0	-inf	0	0	-inf	0	0	-inf	0	0	-inf	0	0	-inf	0	0	-inf	0	0	-inf	0	0	-inf	0	0	-inf	0	0	-inf	0	0	-inf	0	0	-inf	0	0	-inf	0	0	-inf	0	0	-inf	0	0	-inf	0	0	-inf	0	0	-inf	0	0	-inf	0	0	-inf	0	0	-inf	0	0	-inf	0	0	-inf	0	0	-inf	0	0	-inf	0	0	-inf	0	0	-inf	0	0	-inf	0	0	-inf	0	0	-inf	0	0	-inf	0	0	-inf	0	0	-inf	12	12	58.99040642426524	0	0	-inf	0	0	-inf	0	0	-inf	0	0	-inf	0	0	-inf	0	0	-inf	0	0	-inf	0	0	-inf	0	0	-inf	0	0	-inf	0	0	-inf	0	0	-inf	0	0	-inf	0	0	-inf	0	0	-inf	0	0	-inf	0	0	-inf	0	0	-inf	0	0	-inf	0	0	-inf	0	0	-inf	0	0	-inf	0	0	-inf	0	0	-inf	0	0	-inf	0	0	-inf	0	0	-inf	0	0	-inf	0	0	-inf	0	0	-inf	9	9	80.47423558170762	0	0	-inf	0	0	-inf	0	0	-inf	0	0	-inf	0	0	-inf	0	0	-inf	0	0	-inf	0	0	-inf	0	0	-inf	0	0	-inf	0	0	-inf	0	0	-inf	0	0	-inf	0	0	-inf	0	0	-inf	10	10	60.81567902171536	8	8	59.10316232713558	0	0	-inf	7	7	57.66223458950753	0	0	-inf	0	0	-inf	0	0	-inf	8	8	52.689123030528194	15	15	44.93333333333333	0	0	-inf	0	0	-inf	0	0	-inf	0	0	-inf	99	99	75.41353058512689	0	0	-inf	0	0	-inf	0	0	-inf	0	0	-inf	0	0	-inf	0	0	-inf	0	0	-inf	0	0	-inf	0	0	-inf	0	0	-inf	0	0	-inf	0	0	-inf	0	0	-inf	0	0	-inf	10	10	56.9	0	0	-inf	0	0	-inf	0	0	-inf	0	0	-inf	0	0	-inf	0	0	-inf	0	0	-inf	0	0	-inf	0	0	-inf	16	16	54.0	0	0	-inf	0	0	-inf	0	0	-inf	0	0	-inf	0	0	-inf	0	0	-inf	0	0	-inf	0	0	-inf	0	0	-inf	0	0	-inf	0	0	-inf	0	0	-inf	11	11	81.02378700628537	0	0	-inf	0	0	-inf	0	0	-inf	0	0	-inf	0	0	-inf	0	0	-inf	0	0	-inf	13	13	42.93944029303868	0	0	-inf	0	0	-inf	0	0	-inf	0	0	-inf	0	0	-inf	0	0	-inf	0	0	-inf	0	0	-inf	0	0	-inf	33	33	63.96332840485393	0	0	-inf	0	0	-inf	0	0	-inf	0	0	-inf	0	0	-inf	0	0	-inf	0	0	-inf	0	0	-inf	0	0	-inf	0	0	-inf	0	0	-inf	0	0	-inf	0	0	-inf	0	0	-inf	0	0	-inf	0	0	-inf	0	0	-inf	0	0	-inf	0	0	-inf	0	0	-inf	0	0	-inf	0	0	-inf	0	0	-inf	0	0	-inf	0	0	-inf	0	0	-inf	0	0	-inf	0	0	-inf	0	0	-inf	18	18	42.68534452660974	0	0	-inf	0	0	-inf	0	0	-inf	0	0	-inf	0	0	-inf	0	0	-inf	0	0	-inf	0	0	-inf	0	0	-inf	0	0	-inf	0	0	-inf	0	0	-inf	0	0	-inf	0	0	-inf	0	0	-inf	9	9	60.096920286942975	0	0	-inf	0	0	-inf	0	0	-inf	0	0	-inf	0	0	-inf	0	0	-inf	0	0	-inf	0	0	-inf	0	0	-inf	0	0	-inf	0	0	-inf	0	0	-inf	0	0	-inf	12	12	54.106110080153925	0	0	-inf	0	0	-inf	0	0	-inf	0	0	-inf	0	0	-inf	0	0	-inf	0	0	-inf	0	0	-inf	0	0	-inf	0	0	-inf	0	0	-inf	0	0	-inf	0	0	-inf	0	0	-inf	0	0	-inf	0	0	-inf	0	0	-inf	0	0	-inf	0	0	-inf	0	0	-inf	0	0	-inf	0	0	-inf	0	0	-inf	0	0	-inf	0	0	-inf	0	0	-inf	0	0	-inf	0	0	-inf	0	0	-inf	0	0	-inf	0	0	-inf	0	0	-inf	0	0	-inf	0	0	-inf	0	0	-inf	0	0	-inf	0	0	-inf	0	0	-inf	0	0	-inf	0	0	-inf	0	0	-inf	0	0	-inf	0	0	-inf	9	9	81.11111111111111	0	0	-inf	0	0	-inf	0	0	-inf	0	0	-inf	0	0	-inf	0	0	-inf	0	0	-inf	0	0	-inf	0	0	-inf	0	0	-inf	0	0	-inf	7	7	70.17108157427747	0	0	-inf	0	0	-inf	0	0	-inf	0	0	-inf	0	0	-inf	0	0	-inf	0	0	-inf	0	0	-inf	0	0	-inf	0	0	-inf	10	10	58.00037878244408	0	0	-inf	0	0	-inf	0	0	-inf	0	0	-inf	0	0	-inf	0	0	-inf	0	0	-inf	0	0	-inf	0	0	-inf	0	0	-inf	0	0	-inf	0	0	-inf	0	0	-inf	0	0	-inf	0	0	-inf	0	0	-inf	0	0	-inf	0	0	-inf	0	0	-inf	0	0	-inf	0	0	-inf	0	0	-inf	0	0	-inf	0	0	-inf	0	0	-inf	0	0	-inf	0	0	-inf	0	0	-inf	0	0	-inf	0	0	-inf	0	0	-inf	0	0	-inf	0	0	-inf	0	0	-inf	0	0	-inf	0	0	-inf	0	0	-inf	0	0	-inf	0	0	-inf	0	0	-inf	0	0	-inf	0	0	-inf	0	0	-inf	0	0	-inf	0	0	-inf	0	0	-inf	0	0	-inf	0	0	-inf	0	0	-inf	0	0	-inf	0	0	-inf	0	0	-inf	15	15	47.733333333333334	0	0	-inf	0	0	-inf	0	0	-inf	0	0	-inf	0	0	-inf	0	0	-inf	0	0	-inf	0	0	-inf	0	0	-inf	0	0	-inf	0	0	-inf	0	0	-inf	0	0	-inf	0	0	-inf	0	0	-inf	0	0	-inf	0	0	-inf	0	0	-inf	0	0	-inf	0	0	-inf	0	0	-inf	0	0	-inf	0	0	-inf	0	0	-inf	0	0	-inf	0	0	-inf	0	0	-inf	0	0	-inf	0	0	-inf	0	0	-inf	0	0	-inf	15	15	61.06666666666667	0	0	-inf	0	0	-inf	0	0	-inf	0	0	-inf	0	0	-inf	0	0	-inf	0	0	-inf	0	0	-inf	0	0	-inf	0	0	-inf	0	0	-inf	0	0	-inf	0	0	-inf	0	0	-inf	0	0	-inf	0	0	-inf	0	0	-inf	0	0	-inf	0	0	-inf	0	0	-inf	0	0	-inf	0	0	-inf	0	0	-inf	0	0	-inf	0	0	-inf	0	0	-inf	0	0	-inf	0	0	-inf	0	0	-inf	0	0	-inf	0	0	-inf	0	0	-inf	0	0	-inf	0	0	-inf	0	0	-inf	8	8	57.00609665440988	0	0	-inf	0	0	-inf	0	0	-inf	0	0	-inf	0	0	-inf	0	0	-inf	0	0	-inf	0	0	-inf	0	0	-inf	0	0	-inf	0	0	-inf	0	0	-inf	0	0	-inf	0	0	-inf	0	0	-inf	0	0	-inf	0	0	-inf	0	0	-inf	0	0	-inf	0	0	-inf	0	0	-inf	0	0	-inf	0	0	-inf	0	0	-inf	0	0	-inf	0	0	-inf	0	0	-inf	0	0	-inf	0	0	-inf	0	0	-inf	0	0	-inf	0	0	-inf	0	0	-inf	0	0	-inf	0	0	-inf	0	0	-inf	0	0	-inf	20	20	47.262741699796955	0	0	-inf	0	0	-inf	0	0	-inf	0	0	-inf	0	0	-inf	0	0	-inf	0	0	-inf	0	0	-inf	0	0	-inf	0	0	-inf	0	0	-inf	0	0	-inf	0	0	-inf	0	0	-inf	0	0	-inf	0	0	-inf	0	0	-inf	0	0	-inf	0	0	-inf	0	0	-inf	0	0	-inf	0	0	-inf	0	0	-inf	0	0	-inf	0	0	-inf	0	0	-inf	0	0	-inf	0	0	-inf	0	0	-inf	0	0	-inf	0	0	-inf	0	0	-inf	0	0	-inf	0	0	-inf	0	0	-inf	0	0	-inf	0	0	-inf	0	0	-inf	0	0	-inf	0	0	-inf	0	0	-inf	0	0	-inf	0	0	-inf	0	0	-inf	0	0	-inf	species	Koleobacter methoxysyntrophicus
526524	1968	0	126.0824542512586	3735	0	120.96514312265036	3354	0	124.18083245037656	3253	0	139.19158635192812	47874	0	153.31547474945944	1151	0	122.32098644329348	1895	0	151.9380235755154	1326	0	128.68633997722839	1373	0	134.46939424038578	2631	0	120.20566082367345	2952	0	116.69955787523932	3507	0	125.95965546819507	778	0	126.08024174447232	5442	0	155.7873338734461	2074	0	139.8886578273827	7326	0	149.20045999942494	4045	0	101.08383928119325	5168	0	151.7435210848085	9	0	73.19313947168455	2221	0	129.72402000755446	17825	0	143.9182072973865	16936	0	130.70550114276085	855	0	118.63638754498119	3589	0	119.1035001813165	5945	0	115.28981498300752	2002	0	103.12062329427177	3261	0	115.14487666607178	7857	0	127.77585587984915	2156	0	131.57263023625407	98	0	80.810217357172	0	0	-inf	1703	0	107.84407985824609	4252	0	129.33841438120155	1853	0	124.5784690641821	4299	0	147.80662684175908	1426	0	114.50539550068993	67124	0	164.58186853497756	2462	0	115.04220561483997	1403	0	104.87313251511435	4291	0	128.59496946010384	5404	0	124.2022421883365	6710	0	124.99806282910131	1788	0	132.8523773389018	63	0	75.5573095319707	727	0	147.45547537715862	9012	0	116.15169484199092	55	0	77.91736724380624	2572	0	131.25192806917397	4126	0	134.4693384152111	2671	0	125.08651945796447	3818	0	96.67913894243367	208	0	115.60480653597128	616	0	126.366007737103	1628	0	117.3843296603806	3168	0	138.11847147597933	3566	0	109.44311628444639	500	0	113.35151262842354	873	0	129.89088863698117	4468	0	120.43064629787888	2104	0	114.5316372195356	86	0	86.96095339977201	1525	0	113.29380664808555	23	0	77.56065115786554	2455	0	107.38441712831653	2837	0	116.62040507113734	5036	0	130.31043364325015	754	0	130.01480829666633	2226	0	116.34680288736097	1258	0	128.32006039056395	3581	0	158.31595584196194	2326	0	126.30878430062913	6391	0	129.21529753724246	2491	0	118.29625156755625	1941	0	127.35737944614868	1854	0	122.74212649293177	30	0	93.43079624779814	2148	0	144.87372121651873	1085	0	119.03701019023077	5686	0	136.87408818636527	3150	0	128.88719883834824	1254	0	126.50387938039344	794	0	118.88216660556222	6872	0	128.2694846146161	6362	0	129.2526089156969	4694	0	139.12216516960774	2241	0	134.70017217449697	1918	0	136.41994996638445	3407	0	124.86605422840262	20813	0	132.36976645037504	3697	0	127.69640869547811	57	0	64.92717825672722	1327	0	127.73540680427105	2486	0	128.4905831519108	2538	0	124.34276089019602	8860	0	103.76782596319502	1704	0	110.01245096399009	3332	0	129.58072077248076	921	0	101.79752781221265	11330	0	129.61735794141347	882	0	121.29116691498264	1440	0	108.34306031157202	3503	0	125.21193421761079	4545	0	126.94206383740502	3494	0	124.67348686484807	1739	0	136.51767911085824	6302	0	125.33319128618692	7929	0	163.13808483944365	3589	0	124.94235293321665	2819	0	128.75824648978517	5400	0	170.90751232898552	2552	0	126.68450179700902	4618	0	123.63207390583753	1137	0	113.14977481182963	2086	0	130.9550885794305	3161	0	141.82457591683962	39	0	62.79630440717878	8340	0	129.06869854176162	3697	0	128.87756344454147	1956	0	132.65961444456104	1773	0	134.30825463834339	947	0	151.68662072287543	2508	0	135.1984221461227	1757	0	127.84262828334323	13	0	108.97335323647674	928	0	134.6682656591077	953	0	126.62802717311196	29744	0	151.2720940895737	2130	0	161.75502017369686	12334	0	117.55956208640211	1421	0	117.03339821453618	2098	0	112.55540602050353	21637	0	131.43618856645222	1391	0	121.53250957397114	2758	0	128.44786398773795	5258	0	111.23910393145997	3980	0	124.22004958065878	4142	0	119.71037555265706	892	0	116.96025296196939	2020	0	122.83073015297937	9	0	62.3236027020414	4101	0	131.2447838647706	14690	0	122.23688807126786	12394	0	129.0290940929152	17815	0	104.65434309459832	6233	0	125.68520562549001	10886	0	128.56391746450478	4250	0	137.5186197065749	6622	0	134.4514788846431	11822	0	141.41473722327476	32367	0	124.24918843170835	4384	0	131.57456561793026	4567	0	135.50847435285894	1276	0	125.7326109565696	2160	0	104.58269291451701	3196	0	127.50302686603021	191171	0	101.73448287663811	2813	0	128.39722061869935	5772	0	121.58253522861584	6994	0	127.43087778276973	7601	0	128.14840752480163	13489	0	138.45322172459396	6199	0	120.98359502635921	5246	0	121.00620990617095	2961	0	121.67199755524369	3849	0	127.82613468348536	7001	0	140.45998803845026	5302	0	128.5075068517256	4661	0	110.01153439917417	2835	0	132.41969549668596	12316	0	121.44389314567344	8169	0	119.01499659842577	5279	0	120.77721599170441	24626	0	135.6190412101952	6763	0	136.81168552963675	13967	0	131.48412003607555	16661	0	131.8583495683355	23914	0	139.43274012424737	9248	0	124.51366259951314	5005	0	115.43622971944941	6236	0	127.08728053493613	39972	0	123.67358822925348	9583	0	119.57921643832415	1940	0	147.19621298343998	13076	0	156.04073720817806	54362	0	125.6646787306129	6209	0	122.87469461796668	6017	0	133.64756118192454	39242	0	153.47856024095006	19084	0	132.19358752695408	4269	0	128.19056450022032	11333	0	130.43390944739346	5031	0	122.40668674984427	8848	0	132.74018414489612	3111	0	134.03174967878857	6904	0	108.98280973816989	6169	0	163.10777663192815	9254	0	158.93359958686534	23728	0	153.83727931095686	142773	0	137.51714525162888	39029	0	134.14257943350037	64701	0	95.97681177752912	88400	0	98.89015694324726	33656	0	125.26185321581829	74657	0	135.8531994007481	236931	0	167.64949967971785	152656	0	161.0932234817414	16065	0	126.96719466249785	63787	0	127.41371846329885	99882	0	129.46955403989895	27781	0	125.38315073782412	105255	0	125.4535391473973	64241	0	126.07669010037372	114790	0	136.95879825880303	47833	0	120.23553048782898	126568	0	128.46281094295492	168709	0	125.34504600644966	82252	0	127.2054989290499	45444	0	124.53484592615669	78062	0	126.97668404972201	43043	0	124.20045559552729	65822	0	126.90335107437663	61714	0	128.02639762947445	259897	0	108.48994982029276	75522	0	115.6166402740355	136389	0	112.63954350554471	8598	0	115.61739454715821	80396	0	126.67104935973498	82242	0	127.75557534200854	133253	0	129.99640638594227	74845	0	129.73435215737416	84112	0	109.36772742075159	247469	0	130.207422176116	57929	0	132.62887837411233	37861	0	131.06735105206297	39866	0	105.68434385476826	84639	0	126.72496961245145	31369	0	119.11598204320191	27208	0	115.64206590632533	71201	0	141.6117905458461	6436	0	113.24162903576133	31826	0	105.33656800274287	45387	0	106.16915204335409	192235	0	128.40359615699916	117552	0	129.01685108906665	128582	0	127.80468142437043	89541	0	126.3524960261865	22600	0	125.49726971820517	103061	0	104.57735287164557	30714	0	115.02769261740403	61815	0	125.50819843847111	89123	0	119.19400842561956	83387	0	125.52785451331883	35049	0	129.52240297049835	47360	0	122.55691272568802	16756	0	117.1168923795652	19642	0	114.63411687979597	40079	0	126.3495017243082	47203	0	140.44724412521973	41837	0	136.80759558721357	19670	0	135.73902444522926	57188	0	116.33764385140928	104291	0	166.24255568158654	33864	0	109.34233659977237	33949	0	110.95765138265487	100028	0	126.6765205434613	64330	0	126.47307350484046	192350	0	144.03787270185975	30727	0	130.09304376654566	61838	0	133.9429831144253	31942	0	137.1537121698638	46681	0	114.43978797907909	55471	0	161.95973238306973	36892	0	135.58501547149424	45355	0	132.75654744431182	11722	0	134.61878737695343	50027	0	124.33666379640923	24614	0	133.66418715200297	53272	0	121.32942266803911	28553	0	118.82490258961452	58845	0	123.45401635657062	27051	0	124.06168819328289	115593	0	117.88599665104414	33285	0	125.87245027583317	115322	0	115.28111644002708	29897	0	137.12479468791508	106927	0	132.09922518876655	18632	0	123.70820650772394	52084	0	137.22757990331093	30268	0	150.22708705675814	71060	0	128.7915086032944	31712	0	129.89800820771666	101999	0	108.98266276102721	39963	0	125.20928405650253	9302	0	110.41903317770605	30546	0	128.44012330393636	340370	0	122.14997530728478	27286	0	152.40768276287733	42070	0	142.3995833508938	84576	0	105.27003390005315	25251	0	125.57839130444499	31870	0	124.67789897099124	32386	0	111.64891355405652	21532	0	118.49748337479708	129534	0	107.31318796814202	36016	0	120.84627573488291	73774	0	110.71996667147818	40205	0	128.52634343990647	15610	0	125.96895653612697	123757	0	130.23305647800333	79335	0	126.1130892992962	70208	0	108.6432468701952	69480	0	134.0589155698859	72897	0	146.91408484695935	24201	0	121.45026365041085	139943	0	134.71975253125777	148810	0	128.11592219046602	155616	0	126.89235065053666	51713	1	132.23998482201995	35945	0	128.5254483800574	19463	0	119.46162140362271	32135	0	118.16589808410167	42468	0	116.68377486593441	22979	0	117.18152565824913	40437	0	98.76317395999861	59436	0	119.25521836544148	101175	0	110.11303756168986	22434	0	130.33346922777213	28488	0	111.77701115322259	69537	0	129.89273248328664	36123	0	118.09678188192068	42236	0	137.8719957754824	43078	0	120.799528554479	49473	0	129.24144973600232	47216	0	122.13697821176203	18321	0	115.98703386837	19392	0	118.36323872288712	182480	0	105.91583395769551	40201	0	120.99200856768297	30838	0	124.91118586479672	18798	0	126.1373441531283	26398	0	131.41622640322237	66288	0	129.71251967637158	57746	0	131.2194821367391	32097	0	127.01497619066028	145233	0	107.14996944385562	22757	0	112.98520957915747	104389	0	118.03910942067988	35026	0	110.78008444262213	169262	0	128.15298848796016	118577	0	133.5796667083697	44853	0	140.39294858994305	21665	0	133.45253290723923	21886	0	121.8132434422217	90631	0	132.54891198772825	12333	0	132.30949049122023	63403	0	129.9054692664977	37984	0	110.23375716250645	30845	0	122.36524381728032	88974	0	133.36185454612774	17750	0	122.92496580299607	27142	0	136.99689331959917	91448	0	131.27273748070093	31878	0	128.51766147418994	267444	0	133.83511284863442	56601	0	114.1693116965092	77537	0	130.57026863634633	55232	0	126.70433975754926	35979	0	120.42199531742241	21856	0	122.87858227139492	96900	0	133.940951703835	167283	0	130.11449392396457	20888	0	129.2308841193792	24286	0	127.38077388188067	80094	0	142.51381019554435	39374	0	127.17294270570558	24364	0	127.57054057765491	36215	0	135.54058059614815	23347	0	114.68855208105676	38091	0	132.90717710364862	36108	0	124.83621976064862	131664	0	135.49790680121032	54603	0	128.10542106786417	11838	0	119.88626099579358	50017	0	138.77592762462587	21395	0	118.47250564490508	97862	0	127.83075270073807	53203	0	122.35701021571921	47334	0	113.812775436778	61019	0	109.19004881882026	64997	0	139.55879401957546	14968	0	113.85385555279356	99271	0	127.64886766302963	286291	0	132.14525297959528	173329	0	106.72517642464356	223966	0	101.06392548186693	22913	0	135.92917667356596	37535	0	138.50890790118427	15973	0	144.40402927442915	28257	0	107.52695956953913	51016	0	139.25924192895823	105491	0	129.76654843653267	72333	0	107.62780835786499	57032	0	126.11269590273275	84623	0	136.95444725891196	15693	0	142.67819727812838	61419	0	118.153449047607	33026	0	120.39390246561987	55433	0	140.5468358868605	85406	0	127.40547565835615	99849	0	119.59155526851085	61815	0	117.6407929037944	52008	0	130.02610919422983	48146	0	111.28676940726027	64435	0	140.75388714887563	59664	0	121.3709344485554	24931	0	120.94361181225719	21130	0	123.16687849361641	70328	0	123.0719776468975	149962	0	130.53753237935038	21367	0	153.6608345758328	23563	0	116.5600452016157	92313	0	128.79506723767628	34665	0	129.00004006581366	53374	0	121.20946254243343	93344	0	130.8641695510345	60963	0	107.22442764352641	42735	0	145.1650449356574	46492	0	135.03854426097243	122956	0	132.76065005452423	32170	0	128.2894433464183	26135	0	128.34102228239982	80669	0	156.854887826932	54735	0	122.82606942852772	17389	0	129.2958169316009	57548	0	127.4105169628087	36261	0	140.09033709012544	97797	0	129.23830986563954	118884	0	150.1732590016968	5523	0	138.03099483084713	38532	0	147.47263812532833	3384	0	133.69563330007338	5902	0	149.656976973164	4702	0	142.96536834895446	42529	0	119.5752776214578	3139	0	133.640752908019	16483	0	125.38023939232166	2010	0	153.11592816024063	44228	0	145.1282966512615	13566	0	167.74579409655584	14875	0	131.7437823176864	19074	0	127.22973208999557	5530	0	136.74949270322446	3380	0	136.05622630005726	7143	0	140.0980642426388	1469	0	115.76328300469964	7820	0	113.0907220270334	1729	0	131.28396417590915	2129	0	131.88636286584756	8463	0	124.3287213560964	7333	0	121.53721589391385	20536	0	132.03530746879042	4743	0	151.9402107498461	11624	0	135.78491877503015	1409	0	153.26386527845614	3231	0	128.48206071436266	3287	0	135.24447734867888	8780	0	137.1031789673638	52363	0	130.84484108503815	2993	0	145.20560376199825	2291	0	131.412687908253	7602	0	129.76748173529222	3142	0	119.98171561271985	14133	0	153.43213695075775	3445	0	107.78248471567493	4689	0	133.59756283450622	4381	0	138.61908597801352	11309	0	122.51384932020922	6984	0	121.54239282255898	5727	0	127.43720364068473	7628	0	113.01303101605416	18868	0	130.34224150832253	3331	0	137.710306492005	8577	0	121.65889513982805	5241	0	134.68925674304484	3560	0	122.86657403284788	5097	0	129.24375198843393	3793	0	135.52780306061848	8878	0	136.04472605916914	3826	0	123.02592467494588	16206	0	115.14592148621483	17726	0	135.3751119659409	1689	0	130.63882626926247	11888	0	138.8909173198708	7083	0	116.04808057412497	51979	0	122.3986097219309	4360	0	134.62602464626684	13576	0	129.83354787856723	63642	0	131.49893606659953	3156	0	142.00889168229392	8804	0	131.30490999895886	3836	0	124.14340182235621	7110	0	131.27813484160262	1818	0	134.49631971829385	3913	0	147.01821303993822	12428	0	135.5972924188597	43394	0	137.0579111737995	18966	0	143.9971905636279	3322	0	129.5382265014106	14428	0	142.0298385534994	4102	0	120.8161995348964	825	0	133.93160316588066	12444	0	119.17298272711366	5553	0	124.22852731485963	54149	0	132.64829426927014	5057	0	117.61621146528236	53011	0	171.58422919250594	11100	0	125.92767424695212	11107	0	149.51142659899148	15930	0	109.8332695662509	2444	0	141.57497674032368	5089	0	128.94860962712278	8749	0	123.40005829873209	5449	0	124.6062986366661	4956	0	120.83696112475863	5824	0	121.1445784705983	19530	0	121.35307229700503	3431	0	127.29393137023902	54106	0	108.58885742318493	20911	0	127.11963077248417	14242	0	154.0471022148144	931	0	135.53037894172786	9936	0	98.92638408320369	8326	0	130.5475531365367	23740	0	132.42496982984778	8119	0	121.82234047384443	9416	0	123.61664981298212	2512	0	118.43236041834128	3450	0	118.38524994990871	1994	0	112.8935537885374	4993	0	125.02439986507511	1072	0	117.56563624180698	5184	0	127.47207500907074	3662	0	134.06900739144965	1881	0	126.87274952126303	3662	0	137.13543553922037	34024	0	130.44458139908616	14639	0	148.66892219623674	142431	0	122.29169113777102	11218	0	121.77101182438854	4882	0	136.26737432090735	10238	0	131.18694979790868	3310	0	122.19274452843406	3279	0	142.46706711493363	14250	0	136.0411947170684	20877	0	117.59597298827514	4339	0	134.31769161287838	4086	0	112.51770870459366	10699	0	136.15356100235945	22011	0	132.40637302760277	8687	0	121.44032090452542	2198	0	127.44230241974297	14277	0	130.2157578231386	7180	0	126.3416725192166	3151	0	142.52881083901883	43153	0	130.61404696707504	3036	0	130.85469804821153	8235	0	145.5454263307502	2128	0	119.994106392144	2418	0	134.32283406043211	1895	0	115.76468260511531	14502	0	113.97700849716279	23698	0	128.24291976408378	10003	0	132.75473403265374	1719	0	127.9240864226567	3041	0	139.58902136398223	28815	0	129.29682939228647	2054	0	123.99321905844958	8975	0	126.15591615561507	24605	0	130.42561995642217	5919	0	139.0620049656017	9200	0	152.77621514300407	5803	0	149.56916877957667	23593	0	135.44102057149402	2113	0	129.49549070088497	21988	0	149.60307263341542	3587	0	128.1920084672065	4043	0	131.4523991672341	17246	0	132.73905262791826	16499	0	107.74955326688622	73343	0	128.65014213993857	936	0	133.21930140605255	3004	0	134.9657892191388	1571	0	136.97649685044746	16556	0	133.1911691756529	3782	0	121.71706730944405	5701	0	109.27018365826939	71041	0	182.2948771836374	9060	0	147.2827819806563	7007	0	127.4969183215064	6919	0	117.39876131451574	13234	0	125.20206290256846	65465	0	137.23460929505978	8023	0	112.53803267822471	5805	0	123.1423609004262	8499	0	130.71329889273585	3399	0	136.00219811656282	2034	0	132.8925970588413	18847	0	125.07570818219251	4278	0	113.22111293250626	13523	0	158.25561682115406	820	0	125.5396687111881	4338	0	126.80586524173074	4687	0	122.88906425125495	20074	0	120.97394175185408	10373	0	138.62243842010105	31107	0	156.37162099262818	1488	0	118.97097982422363	1496	0	123.12782375918592	11430	0	137.98409453875578	22101	0	138.88318154827843	10048	0	136.71004518508687	48014	0	159.36137045435723	17996	0	131.6369493830533	11503	0	111.80342933949926	16663	0	124.1080778570689	870	0	122.65851725211029	3199	0	130.05550212351912	1547	0	112.97272209830976	16061	0	115.15726650185195	13064	0	122.15634672026049	15527	0	132.1206418106341	154	0	165.72867062744297	8924	0	132.5537664595977	2032	0	127.03674061614187	20750	0	131.41048307404512	6148	0	136.10960280867528	7018	0	130.70208726945143	28461	0	166.27397445954136	3465	0	120.83164944151999	4744	0	129.11757632479237	11119	0	141.06917982371473	7042	0	134.37886215476024	4396	0	119.24734722409096	8122	0	113.5765997666815	2931	0	121.82308146416597	2859	0	138.3107688278758	9262	0	129.68515886208633	7777	0	109.0555075521416	class	Erysipelotrichia
526525	1968	143	126.0824542512586	3735	250	120.96514312265036	3354	119	124.18083245037656	3253	116	139.19158635192812	47874	9	153.31547474945944	1151	35	122.32098644329348	1895	4	151.9380235755154	1326	2	128.68633997722839	1373	0	134.46939424038578	2631	159	120.20566082367345	2952	3	116.69955787523932	3507	9	125.95965546819507	778	50	126.08024174447232	5442	2	155.7873338734461	2074	1	139.8886578273827	7326	112	149.20045999942494	4045	4	101.08383928119325	5168	6	151.7435210848085	9	0	73.19313947168455	2221	106	129.72402000755446	17825	4	143.9182072973865	16936	77	130.70550114276085	855	2	118.63638754498119	3589	4	119.1035001813165	5945	284	115.28981498300752	2002	224	103.12062329427177	3261	9	115.14487666607178	7857	1220	127.77585587984915	2156	68	131.57263023625407	98	2	80.810217357172	0	0	-inf	1703	103	107.84407985824609	4252	7	129.33841438120155	1853	122	124.5784690641821	4299	3	147.80662684175908	1426	4	114.50539550068993	67124	27	164.58186853497756	2462	43	115.04220561483997	1403	97	104.87313251511435	4291	466	128.59496946010384	5404	445	124.2022421883365	6710	538	124.99806282910131	1788	87	132.8523773389018	63	0	75.5573095319707	727	3	147.45547537715862	9012	563	116.15169484199092	55	0	77.91736724380624	2572	4	131.25192806917397	4126	4	134.4693384152111	2671	121	125.08651945796447	3818	131	96.67913894243367	208	7	115.60480653597128	616	20	126.366007737103	1628	41	117.3843296603806	3168	898	138.11847147597933	3566	2	109.44311628444639	500	8	113.35151262842354	873	28	129.89088863698117	4468	427	120.43064629787888	2104	5	114.5316372195356	86	1	86.96095339977201	1525	88	113.29380664808555	23	2	77.56065115786554	2455	325	107.38441712831653	2837	17	116.62040507113734	5036	25	130.31043364325015	754	20	130.01480829666633	2226	101	116.34680288736097	1258	5	128.32006039056395	3581	7	158.31595584196194	2326	95	126.30878430062913	6391	178	129.21529753724246	2491	123	118.29625156755625	1941	1	127.35737944614868	1854	125	122.74212649293177	30	0	93.43079624779814	2148	5	144.87372121651873	1085	131	119.03701019023077	5686	12	136.87408818636527	3150	163	128.88719883834824	1254	57	126.50387938039344	794	3	118.88216660556222	6872	83	128.2694846146161	6362	509	129.2526089156969	4694	6	139.12216516960774	2241	186	134.70017217449697	1918	73	136.41994996638445	3407	4	124.86605422840262	20813	2774	132.36976645037504	3697	227	127.69640869547811	57	2	64.92717825672722	1327	0	127.73540680427105	2486	350	128.4905831519108	2538	62	124.34276089019602	8860	797	103.76782596319502	1704	2	110.01245096399009	3332	312	129.58072077248076	921	51	101.79752781221265	11330	1366	129.61735794141347	882	75	121.29116691498264	1440	189	108.34306031157202	3503	439	125.21193421761079	4545	422	126.94206383740502	3494	87	124.67348686484807	1739	441	136.51767911085824	6302	208	125.33319128618692	7929	1	163.13808483944365	3589	201	124.94235293321665	2819	404	128.75824648978517	5400	5	170.90751232898552	2552	403	126.68450179700902	4618	376	123.63207390583753	1137	30	113.14977481182963	2086	2	130.9550885794305	3161	4	141.82457591683962	39	1	62.79630440717878	8340	995	129.06869854176162	3697	7	128.87756344454147	1956	7	132.65961444456104	1773	157	134.30825463834339	947	0	151.68662072287543	2508	11	135.1984221461227	1757	11	127.84262828334323	13	5	108.97335323647674	928	4	134.6682656591077	953	18	126.62802717311196	29744	103	151.2720940895737	2130	2	161.75502017369686	12334	556	117.55956208640211	1421	60	117.03339821453618	2098	64	112.55540602050353	21637	22	131.43618856645222	1391	118	121.53250957397114	2758	305	128.44786398773795	5258	11	111.23910393145997	3980	18	124.22004958065878	4142	685	119.71037555265706	892	18	116.96025296196939	2020	125	122.83073015297937	9	0	62.3236027020414	4101	172	131.2447838647706	14690	2752	122.23688807126786	12394	899	129.0290940929152	17815	516	104.65434309459832	6233	32	125.68520562549001	10886	1070	128.56391746450478	4250	789	137.5186197065749	6622	1312	134.4514788846431	11822	8	141.41473722327476	32367	675	124.24918843170835	4384	712	131.57456561793026	4567	875	135.50847435285894	1276	69	125.7326109565696	2160	63	104.58269291451701	3196	274	127.50302686603021	191171	17	101.73448287663811	2813	319	128.39722061869935	5772	456	121.58253522861584	6994	12	127.43087778276973	7601	712	128.14840752480163	13489	14	138.45322172459396	6199	190	120.98359502635921	5246	24	121.00620990617095	2961	357	121.67199755524369	3849	11	127.82613468348536	7001	1874	140.45998803845026	5302	307	128.5075068517256	4661	501	110.01153439917417	2835	455	132.41969549668596	12316	631	121.44389314567344	8169	916	119.01499659842577	5279	369	120.77721599170441	24626	34	135.6190412101952	6763	838	136.81168552963675	13967	2030	131.48412003607555	16661	2299	131.8583495683355	23914	4303	139.43274012424737	9248	632	124.51366259951314	5005	255	115.43622971944941	6236	268	127.08728053493613	39972	6510	123.67358822925348	9583	726	119.57921643832415	1940	9	147.19621298343998	13076	13	156.04073720817806	54362	6507	125.6646787306129	6209	495	122.87469461796668	6017	966	133.64756118192454	39242	52	153.47856024095006	19084	1782	132.19358752695408	4269	461	128.19056450022032	11333	424	130.43390944739346	5031	274	122.40668674984427	8848	521	132.74018414489612	3111	35	134.03174967878857	6904	623	108.98280973816989	6169	24	163.10777663192815	9254	12	158.93359958686534	23728	251	153.83727931095686	142773	15484	137.51714525162888	39029	8105	134.14257943350037	64701	6561	95.97681177752912	88400	8037	98.89015694324726	33656	3169	125.26185321581829	74657	282	135.8531994007481	236931	198	167.64949967971785	152656	1941	161.0932234817414	16065	1584	126.96719466249785	63787	12139	127.41371846329885	99882	3337	129.46955403989895	27781	2575	125.38315073782412	105255	12077	125.4535391473973	64241	8872	126.07669010037372	114790	23541	136.95879825880303	47833	4507	120.23553048782898	126568	18380	128.46281094295492	168709	24475	125.34504600644966	82252	11560	127.2054989290499	45444	4055	124.53484592615669	78062	9261	126.97668404972201	43043	1621	124.20045559552729	65822	8132	126.90335107437663	61714	6162	128.02639762947445	259897	5741	108.48994982029276	75522	7108	115.6166402740355	136389	19636	112.63954350554471	8598	1124	115.61739454715821	80396	10703	126.67104935973498	82242	239	127.75557534200854	133253	304	129.99640638594227	74845	231	129.73435215737416	84112	6314	109.36772742075159	247469	807	130.207422176116	57929	4207	132.62887837411233	37861	1522	131.06735105206297	39866	6871	105.68434385476826	84639	5065	126.72496961245145	31369	194	119.11598204320191	27208	158	115.64206590632533	71201	88	141.6117905458461	6436	847	113.24162903576133	31826	5793	105.33656800274287	45387	7106	106.16915204335409	192235	1312	128.40359615699916	117552	13285	129.01685108906665	128582	16309	127.80468142437043	89541	9251	126.3524960261865	22600	1863	125.49726971820517	103061	14953	104.57735287164557	30714	2241	115.02769261740403	61815	4167	125.50819843847111	89123	8795	119.19400842561956	83387	11052	125.52785451331883	35049	3918	129.52240297049835	47360	1568	122.55691272568802	16756	527	117.1168923795652	19642	1160	114.63411687979597	40079	5432	126.3495017243082	47203	13595	140.44724412521973	41837	9878	136.80759558721357	19670	4316	135.73902444522926	57188	944	116.33764385140928	104291	322	166.24255568158654	33864	3518	109.34233659977237	33949	3414	110.95765138265487	100028	8250	126.6765205434613	64330	3678	126.47307350484046	192350	7752	144.03787270185975	30727	2162	130.09304376654566	61838	3569	133.9429831144253	31942	976	137.1537121698638	46681	2892	114.43978797907909	55471	31	161.95973238306973	36892	355	135.58501547149424	45355	3582	132.75654744431182	11722	151	134.61878737695343	50027	5238	124.33666379640923	24614	256	133.66418715200297	53272	5619	121.32942266803911	28553	173	118.82490258961452	58845	7359	123.45401635657062	27051	522	124.06168819328289	115593	3811	117.88599665104414	33285	2798	125.87245027583317	115322	14313	115.28111644002708	29897	242	137.12479468791508	106927	21602	132.09922518876655	18632	1769	123.70820650772394	52084	3260	137.22757990331093	30268	70	150.22708705675814	71060	7440	128.7915086032944	31712	4688	129.89800820771666	101999	107	108.98266276102721	39963	3412	125.20928405650253	9302	1030	110.41903317770605	30546	5634	128.44012330393636	340370	386	122.14997530728478	27286	83	152.40768276287733	42070	5505	142.3995833508938	84576	180	105.27003390005315	25251	2430	125.57839130444499	31870	3480	124.67789897099124	32386	3841	111.64891355405652	21532	90	118.49748337479708	129534	64	107.31318796814202	36016	1262	120.84627573488291	73774	1793	110.71996667147818	40205	7730	128.52634343990647	15610	1453	125.96895653612697	123757	458	130.23305647800333	79335	7533	126.1130892992962	70208	518	108.6432468701952	69480	4034	134.0589155698859	72897	165	146.91408484695935	24201	1157	121.45026365041085	139943	26957	134.71975253125777	148810	9086	128.11592219046602	155616	6536	126.89235065053666	51712	2158	132.24090374050633	35945	1041	128.5254483800574	19463	735	119.46162140362271	32135	3430	118.16589808410167	42468	1596	116.68377486593441	22979	1842	117.18152565824913	40437	8857	98.76317395999861	59436	5588	119.25521836544148	101175	13486	110.11303756168986	22434	57	130.33346922777213	28488	2455	111.77701115322259	69537	6815	129.89273248328664	36123	2963	118.09678188192068	42236	288	137.8719957754824	43078	1950	120.799528554479	49473	91	129.24144973600232	47216	5029	122.13697821176203	18321	2880	115.98703386837	19392	1192	118.36323872288712	182480	296	105.91583395769551	40201	4146	120.99200856768297	30838	2927	124.91118586479672	18798	1841	126.1373441531283	26398	1436	131.41622640322237	66288	2733	129.71251967637158	57746	111	131.2194821367391	32097	2007	127.01497619066028	145233	23387	107.14996944385562	22757	1869	112.98520957915747	104389	9893	118.03910942067988	35026	2522	110.78008444262213	169262	14374	128.15298848796016	118577	25440	133.5796667083697	44853	621	140.39294858994305	21665	133	133.45253290723923	21886	794	121.8132434422217	90631	12916	132.54891198772825	12333	1255	132.30949049122023	63403	5470	129.9054692664977	37984	3623	110.23375716250645	30845	2367	122.36524381728032	88974	8868	133.36185454612774	17750	605	122.92496580299607	27142	4600	136.99689331959917	91448	8522	131.27273748070093	31878	4941	128.51766147418994	267444	20654	133.83511284863442	56601	3570	114.1693116965092	77537	543	130.57026863634633	55232	4724	126.70433975754926	35979	5440	120.42199531742241	21856	4048	122.87858227139492	96900	16964	133.940951703835	167283	21490	130.11449392396457	20888	1520	129.2308841193792	24286	1479	127.38077388188067	80094	137	142.51381019554435	39374	4846	127.17294270570558	24364	1790	127.57054057765491	36215	4443	135.54058059614815	23347	2885	114.68855208105676	38091	4016	132.90717710364862	36108	3119	124.83621976064862	131664	23172	135.49790680121032	54603	5500	128.10542106786417	11838	1370	119.88626099579358	50017	9408	138.77592762462587	21395	1278	118.47250564490508	97862	1563	127.83075270073807	53203	6861	122.35701021571921	47334	4636	113.812775436778	61019	96	109.19004881882026	64997	11928	139.55879401957546	14968	227	113.85385555279356	99271	13431	127.64886766302963	286291	5614	132.14525297959528	173329	3315	106.72517642464356	223966	333	101.06392548186693	22913	78	135.92917667356596	37535	1687	138.50890790118427	15973	29	144.40402927442915	28257	2164	107.52695956953913	51016	123	139.25924192895823	105491	6447	129.76654843653267	72333	8447	107.62780835786499	57032	5416	126.11269590273275	84623	13294	136.95444725891196	15693	4	142.67819727812838	61419	1311	118.153449047607	33026	1984	120.39390246561987	55433	83	140.5468358868605	85406	10060	127.40547565835615	99849	9984	119.59155526851085	61815	5758	117.6407929037944	52008	5630	130.02610919422983	48146	4255	111.28676940726027	64435	16608	140.75388714887563	59664	1185	121.3709344485554	24931	769	120.94361181225719	21130	2033	123.16687849361641	70328	4954	123.0719776468975	149962	1737	130.53753237935038	21367	64	153.6608345758328	23563	905	116.5600452016157	92313	7647	128.79506723767628	34665	3407	129.00004006581366	53374	7147	121.20946254243343	93344	13036	130.8641695510345	60963	8386	107.22442764352641	42735	10014	145.1650449356574	46492	5105	135.03854426097243	122956	10792	132.76065005452423	32170	2863	128.2894433464183	26135	1963	128.34102228239982	80669	325	156.854887826932	54735	86	122.82606942852772	17389	1871	129.2958169316009	57548	8883	127.4105169628087	36261	525	140.09033709012544	97797	7739	129.23830986563954	118884	16242	150.1732590016968	5523	439	138.03099483084713	38532	250	147.47263812532833	3384	25	133.69563330007338	5902	240	149.656976973164	4702	1253	142.96536834895446	42529	589	119.5752776214578	3139	557	133.640752908019	16483	60	125.38023939232166	2010	8	153.11592816024063	44228	418	145.1282966512615	13566	105	167.74579409655584	14875	1557	131.7437823176864	19074	1572	127.22973208999557	5530	1081	136.74949270322446	3380	65	136.05622630005726	7143	1563	140.0980642426388	1469	93	115.76328300469964	7820	88	113.0907220270334	1729	170	131.28396417590915	2129	356	131.88636286584756	8463	243	124.3287213560964	7333	309	121.53721589391385	20536	3426	132.03530746879042	4743	1	151.9402107498461	11624	3040	135.78491877503015	1409	1	153.26386527845614	3231	144	128.48206071436266	3287	180	135.24447734867888	8780	773	137.1031789673638	52363	366	130.84484108503815	2993	9	145.20560376199825	2291	180	131.412687908253	7602	446	129.76748173529222	3142	189	119.98171561271985	14133	31	153.43213695075775	3445	104	107.78248471567493	4689	106	133.59756283450622	4381	18	138.61908597801352	11309	496	122.51384932020922	6984	11	121.54239282255898	5727	463	127.43720364068473	7628	901	113.01303101605416	18868	21	130.34224150832253	3331	469	137.710306492005	8577	682	121.65889513982805	5241	325	134.68925674304484	3560	243	122.86657403284788	5097	734	129.24375198843393	3793	5	135.52780306061848	8878	10	136.04472605916914	3826	31	123.02592467494588	16206	849	115.14592148621483	17726	1936	135.3751119659409	1689	6	130.63882626926247	11888	28	138.8909173198708	7083	20	116.04808057412497	51979	2116	122.3986097219309	4360	345	134.62602464626684	13576	275	129.83354787856723	63642	1428	131.49893606659953	3156	201	142.00889168229392	8804	43	131.30490999895886	3836	200	124.14340182235621	7110	718	131.27813484160262	1818	108	134.49631971829385	3913	7	147.01821303993822	12428	856	135.5972924188597	43394	89	137.0579111737995	18966	193	143.9971905636279	3322	20	129.5382265014106	14428	285	142.0298385534994	4102	393	120.8161995348964	825	7	133.93160316588066	12444	134	119.17298272711366	5553	76	124.22852731485963	54149	98	132.64829426927014	5057	143	117.61621146528236	53011	67	171.58422919250594	11100	255	125.92767424695212	11107	9	149.51142659899148	15930	1120	109.8332695662509	2444	10	141.57497674032368	5089	12	128.94860962712278	8749	112	123.40005829873209	5449	159	124.6062986366661	4956	465	120.83696112475863	5824	553	121.1445784705983	19530	1100	121.35307229700503	3431	181	127.29393137023902	54106	8790	108.58885742318493	20911	1949	127.11963077248417	14242	336	154.0471022148144	931	52	135.53037894172786	9936	2	98.92638408320369	8326	10	130.5475531365367	23740	28	132.42496982984778	8119	19	121.82234047384443	9416	321	123.61664981298212	2512	4	118.43236041834128	3450	45	118.38524994990871	1994	95	112.8935537885374	4993	163	125.02439986507511	1072	37	117.56563624180698	5184	143	127.47207500907074	3662	214	134.06900739144965	1881	69	126.87274952126303	3662	61	137.13543553922037	34024	2010	130.44458139908616	14639	10	148.66892219623674	142431	13	122.29169113777102	11218	507	121.77101182438854	4882	418	136.26737432090735	10238	14	131.18694979790868	3310	75	122.19274452843406	3279	198	142.46706711493363	14250	2965	136.0411947170684	20877	526	117.59597298827514	4339	221	134.31769161287838	4086	428	112.51770870459366	10699	101	136.15356100235945	22011	1653	132.40637302760277	8687	283	121.44032090452542	2198	99	127.44230241974297	14277	1883	130.2157578231386	7180	669	126.3416725192166	3151	1	142.52881083901883	43153	1405	130.61404696707504	3036	426	130.85469804821153	8235	1385	145.5454263307502	2128	28	119.994106392144	2418	216	134.32283406043211	1895	20	115.76468260511531	14502	890	113.97700849716279	23698	1773	128.24291976408378	10003	33	132.75473403265374	1719	42	127.9240864226567	3041	7	139.58902136398223	28815	1653	129.29682939228647	2054	17	123.99321905844958	8975	1363	126.15591615561507	24605	2652	130.42561995642217	5919	305	139.0620049656017	9200	16	152.77621514300407	5803	6	149.56916877957667	23593	5	135.44102057149402	2113	62	129.49549070088497	21988	21	149.60307263341542	3587	185	128.1920084672065	4043	17	131.4523991672341	17246	21	132.73905262791826	16499	6	107.74955326688622	73343	11642	128.65014213993857	936	106	133.21930140605255	3004	2	134.9657892191388	1571	112	136.97649685044746	16556	2468	133.1911691756529	3782	294	121.71706730944405	5701	773	109.27018365826939	71041	0	182.2948771836374	9060	9	147.2827819806563	7007	824	127.4969183215064	6919	95	117.39876131451574	13234	1110	125.20206290256846	65465	781	137.23460929505978	8023	606	112.53803267822471	5805	406	123.1423609004262	8499	940	130.71329889273585	3399	446	136.00219811656282	2034	202	132.8925970588413	18847	13	125.07570818219251	4278	542	113.22111293250626	13523	245	158.25561682115406	820	23	125.5396687111881	4338	492	126.80586524173074	4687	201	122.88906425125495	20074	529	120.97394175185408	10373	1255	138.62243842010105	31107	5	156.37162099262818	1488	114	118.97097982422363	1496	24	123.12782375918592	11430	1884	137.98409453875578	22101	9	138.88318154827843	10048	11	136.71004518508687	48014	36	159.36137045435723	17996	167	131.6369493830533	11503	33	111.80342933949926	16663	1161	124.1080778570689	870	10	122.65851725211029	3199	359	130.05550212351912	1547	3	112.97272209830976	16061	485	115.15726650185195	13064	1375	122.15634672026049	15527	87	132.1206418106341	154	1	165.72867062744297	8924	813	132.5537664595977	2032	1	127.03674061614187	20750	64	131.41048307404512	6148	565	136.10960280867528	7018	7	130.70208726945143	28461	8	166.27397445954136	3465	6	120.83164944151999	4744	623	129.11757632479237	11119	28	141.06917982371473	7042	766	134.37886215476024	4396	62	119.24734722409096	8122	551	113.5765997666815	2931	224	121.82308146416597	2859	193	138.3107688278758	9262	537	129.68515886208633	7777	96	109.0555075521416	order	Erysipelotrichales
128827	1719	88	127.05271176809238	1575	57	114.32843310521865	2909	92	123.61213740102671	3016	172	139.1383166890583	47789	2808	153.38803981599273	1028	30	123.32823930469868	1709	165	154.01239384515608	1246	17	129.4870076413165	1127	9	133.44940012520374	2287	90	120.38541891123982	2837	74	115.80687987450897	550	16	96.38884773071926	691	42	126.91819938007467	5372	538	156.28060057710587	2037	185	140.66541001831277	6773	1020	151.3100505193198	3696	15	97.70876483067003	5144	47	152.04585023013965	9	0	73.19313947168455	2037	141	130.25023958282836	17465	894	144.29102736448007	1871	77	116.95112220839874	834	32	119.45130154024957	2944	40	116.7303017018567	5316	111	112.46966967737401	1604	108	105.74886702257221	3030	27	114.73211706042383	6215	420	127.63698667870753	1780	252	131.98813956091877	28	5	59.23006243045353	0	0	-inf	1515	43	108.7721282938311	3997	69	131.14612386610483	1593	62	125.52112689149588	4013	71	147.74009636493506	1344	19	114.00252540825394	66768	8808	164.85259306197057	2257	36	114.49071249165173	794	43	112.57880507100876	2955	329	126.86499960309646	4556	162	124.829187630795	5957	232	130.11720558508136	1431	57	130.5459147150354	47	9	65.35369743710937	701	18	148.2714405016611	8034	138	118.34328011831744	46	6	74.9709810783665	2447	92	131.52650525877718	4084	71	134.67429488540435	2394	92	126.59655515343415	3531	53	96.53040103671772	178	12	113.67037176242428	548	56	126.91997627751209	1444	39	116.0890288481529	1885	237	132.10227467150182	939	83	132.42094291855628	492	17	113.29760576623451	800	29	131.31228913465083	3743	187	117.80447541113274	1037	15	110.79004357108131	73	5	86.63863606468266	1182	52	109.69133600414045	21	7	72.37595126813845	1877	97	110.71376264523501	2684	47	116.47931906823226	2105	222	129.16196419664385	653	21	131.52835995888802	2037	72	117.22261719343369	1146	58	128.00696057554646	3412	249	159.53592493265919	2070	55	128.77618723037395	6044	88	129.50679158902346	2243	49	117.85940483219548	1728	59	126.00688682227776	1492	71	122.97062820266238	22	2	82.58434233335264	2094	27	145.79162203924906	876	44	118.92128744899212	5647	35	137.26506126888466	2715	65	129.80937491714892	1133	29	127.52858485135229	737	22	119.65364764687217	899	34	109.55473922173297	2680	92	118.81900127829962	4651	43	139.56966159192885	1986	84	135.00200233491827	1745	147	138.16693472899306	3303	37	125.03569022483606	17198	1818	132.7658111118017	3331	155	131.45112646705107	55	13	65.37808808863225	636	32	126.39598950534	1778	47	121.64715387852249	2285	47	124.85629795882834	7641	212	105.63752063626545	556	23	124.1309620930036	2646	134	130.02059200817982	762	63	103.49997931064516	9321	507	128.92785134107848	776	23	125.2456229758582	1179	61	112.66410593412672	2882	156	124.54747723196013	3690	148	127.21785402422172	3068	181	124.35341125242392	1055	109	129.11492398234913	5563	193	126.45169041669357	7769	313	163.60805392132707	3210	82	128.68927936660418	2229	114	125.13124550349609	5361	145	171.47443831763218	1805	139	120.92560431240929	2186	113	128.30966251142752	1071	50	114.03896955205323	1781	37	130.39314834129203	3113	427	141.91673976912128	38	3	61.44167155877176	6996	369	129.0284821856329	3539	164	128.71477145171116	1928	36	132.89874989328064	1459	42	135.22009378189918	919	152	152.00851648703994	2255	74	135.530549647752	1708	48	129.16896081184444	8	8	115.4566990092747	904	56	135.2308982631094	767	36	127.08459887446573	29464	3919	151.4356257087158	2111	152	162.23510070547422	11424	356	118.69849019337154	1274	41	115.6698321088239	1127	30	119.44355723398169	21123	164	131.15300909751855	1149	58	120.96136625702655	2260	123	127.82010300727664	5187	57	111.31483164205802	3674	155	123.9689801161941	2992	202	112.92612368971217	772	21	116.79171490041377	1661	41	120.42745404927405	9	2	62.3236027020414	2890	160	125.78536591486981	10529	631	115.4090205819257	9624	461	132.97269657478208	5337	223	120.5779085789737	5552	236	124.92155689439313	8545	427	127.17865268833123	2904	272	131.6703673596227	4542	341	130.44847331630757	11399	175	141.68445823220483	12065	369	123.23487935079741	3142	298	127.18862393789448	3298	296	131.42800946295034	1109	56	124.8087833781416	1692	98	101.53499093805769	2642	151	128.00775633307765	7992	162	117.5189811478542	2129	117	127.84532073356732	4871	214	121.62271510695723	6704	195	127.89982805661482	6246	294	127.41756432288601	13170	439	138.65274990597737	5450	201	121.05891519998104	4570	185	119.76245661568468	2197	127	119.51192738513292	3451	75	127.13188043550004	4128	418	132.67433620096799	4294	231	126.42515754704638	3779	223	112.76625748904333	2073	185	130.40166846441738	9062	289	117.31559008077119	6887	310	124.18015613495803	4279	218	121.19238767589536	24471	661	135.90506962751402	4971	241	132.77413397585406	11047	732	131.1470321167068	13564	1687	131.9080565196155	17161	1230	134.61382207279354	7670	279	122.7452025786828	4330	151	114.97260225971516	4699	227	128.02237029821845	31529	2428	122.59890585979896	6186	343	115.09979436924942	1903	40	148.2117897850545	12596	732	156.44775656162489	45254	4465	126.14847295557675	4556	251	118.73816778590322	4661	290	131.75134672175128	38620	427	153.8929047164227	16002	924	131.63273695977884	3328	195	127.11636380420533	10373	557	130.30541863793405	4355	139	124.54923091521869	7743	339	133.15106848545622	2963	594	135.390601578847	5486	312	112.24015418983697	5956	121	164.62011384680554	8610	341	162.97730435212654	23006	2888	154.80744134234405	121817	6826	139.11360512558127	23310	2095	127.51414461445732	54444	1993	98.63142177644743	76949	2078	101.1838787746606	28208	1524	125.29706388655123	72778	3388	136.2148384911953	235683	2343	167.93280250889939	149264	1368	162.79950613027046	12157	645	124.45305962592349	45926	3706	120.15101579691373	83347	2140	127.98631458931155	22383	1020	124.90471304039572	82614	4532	124.87004483617063	50208	2832	125.42212692426618	80167	5326	137.89833092139952	35980	1353	116.7991879591307	101101	6160	128.81441605649204	135568	7995	125.77978925052018	66316	3746	127.88288425889371	36849	2296	123.1223011808644	57354	2813	125.59959949116978	38884	1221	124.63100848880917	53881	2822	126.36217098126107	49217	2273	125.76283937341462	44435	2275	119.46516912670084	47926	2419	118.91081008470809	109030	7571	115.53334864954861	7065	366	117.89746502253494	65442	3617	126.38264392248489	19959	428	116.66454357324916	16515	346	122.38070316096967	15287	315	125.28821355370611	68988	2374	109.27204320561309	38399	1036	121.6651552612371	37460	1674	129.9647721382834	21161	897	127.28359076562006	26939	1736	105.77253942550776	74869	3722	129.60733478505142	29543	381	120.0078162618477	24652	341	115.92555208196362	69179	530	142.73496877525204	5317	253	118.56381033407443	24550	1504	110.53804596375902	36398	1937	110.73697484272334	56813	2645	126.54591573308842	95339	4866	128.99936610566738	102622	6135	127.51746538466624	76660	3723	126.66686797657533	19749	776	125.73169263725761	79865	3466	107.55998304355508	25240	666	116.85993222261243	52349	1550	124.72095222787112	74853	3092	118.07015462397504	67979	3773	125.38602514206671	28726	1360	129.62757930608726	34198	850	129.29249007171782	12489	414	114.15029719690575	16336	453	116.64177945077942	30154	1489	123.31706432445559	27824	3231	134.72567666803494	26587	2457	130.96525065574284	13233	1067	130.82796296169914	52548	1648	115.54877001817397	100556	1192	168.18983878622424	27145	1004	114.09569049941489	26221	1080	115.78018459011138	83153	3242	126.42677713755818	57295	3464	126.90343501310021	175588	10338	145.86253876909018	25090	913	131.5703107068998	54443	2643	135.08463172921591	29198	816	138.18911934050152	40797	2571	118.25109333369083	54514	4510	162.75190500160446	31066	1028	135.29141735016543	33012	1525	129.47583504720484	10209	356	134.37725278627252	40949	1890	124.85881569491562	23831	324	134.8394737488348	41778	2340	120.28318599591324	25995	543	120.37447494103162	32886	1880	116.014168218281	25203	489	124.45288892266554	101752	2118	116.44283545973136	29023	1480	126.23015251073234	91579	5420	116.5767520311999	28686	339	138.8924945054918	66770	4652	125.73455839917285	14347	651	120.58351988705151	45170	1980	137.85299822599916	29481	4699	150.79975092328445	53752	2429	128.03222789421628	25467	1511	129.8884564048563	6009	184	118.37661470812557	31908	1493	122.81631184373968	7120	556	116.78881969616877	21328	1519	126.60675400638465	49589	3844	133.33510642582283	24963	881	153.64759470160553	33152	1879	141.45642611282923	26108	456	110.60936196125174	20776	806	125.55036287237645	25443	1200	124.6383702887092	26595	1312	116.71479535581858	19358	861	118.63260814665604	5915	296	109.72463731875192	9175	664	120.49145925121702	16976	753	122.16230718070145	27671	2136	123.97533573250429	13012	576	127.73226550357694	118889	1921	130.3496700521771	56397	2351	122.15463195854139	31805	602	113.16084095164534	62401	3638	134.64874737182393	67059	880	148.11410024001032	21387	661	122.21479503547047	88714	6027	125.2140561181925	95635	4329	125.59807340012335	141206	2236	126.270950681908	41669	1478	131.57573642583182	33022	698	128.84218968781687	12359	487	112.94989613480021	24454	1363	122.61332870140288	36798	1305	117.98628822995758	19425	547	121.29744063947491	28109	2402	101.01711098057527	49689	2234	119.85876061742651	82744	3594	115.05192777830108	21544	358	130.81700448299827	22954	829	108.71461270019662	59221	2640	129.77651051823239	29332	1066	117.37283283661498	35002	2926	139.68038888277505	14640	698	124.64533215417973	45559	546	129.45998375794736	39234	1983	121.24799333685772	14140	983	118.59066176823279	15838	568	120.40806446693036	14615	328	124.36707351495902	33789	1328	122.59957361908941	24219	1093	123.56849458271628	13991	701	123.02530613544076	13616	794	116.13591574157489	55542	1311	127.2777609596637	56477	569	131.84945493552317	28232	1004	128.21562318544125	109978	5712	111.06926818757798	19762	782	116.53411604857946	89255	4011	116.53225970718853	29062	833	111.79907592592234	147925	4687	128.48697213465582	79329	6398	131.5277269946119	38672	3715	142.65709752683293	21057	1044	134.55112051528212	18854	665	120.65588624569259	72775	4209	131.5889530283931	9979	577	131.55716622297072	49290	2577	128.87080365609907	29671	1603	111.91891785410724	26339	954	122.3270170695664	75846	3345	133.57553840852697	15115	361	124.17356074217926	18738	1179	131.76177039112693	75757	3289	130.30925073652128	21779	1410	122.38996917140487	238577	7821	134.64186056780258	51820	1338	116.68819237465146	14413	669	127.2793488753926	47830	2475	126.9784131022626	26885	1370	118.78949010339484	13950	968	118.87544029868967	57858	4190	128.8632782797682	138796	7083	129.46209170208286	15533	1372	128.6024390866397	20330	785	129.61448569981079	76525	2673	142.66718229623373	30682	1656	125.74401521370109	20285	924	126.8950978688249	29090	1414	134.37865017085332	19387	1193	119.61507274238474	29180	1605	131.3303792888451	30537	1206	124.33065871732197	69250	6012	129.53331131802602	45972	2072	127.50128424826127	9218	420	121.67458372298472	34235	3600	134.31199312271167	14470	524	112.97827730472146	20629	954	126.05887441829204	42872	2346	121.9493526379573	38997	3496	117.28825284520595	14218	440	122.16462458584706	40791	1808	131.52654356138498	12308	408	112.04018879340937	81275	4541	127.88010678606275	45195	1725	132.65005853056252	35676	1630	120.16564013701286	21187	693	103.74598576211467	21795	305	137.24295733921934	33380	1870	138.25349861597883	15635	716	144.63158874771034	24185	849	110.00641529249344	47638	735	139.8333937160037	92090	3168	131.37054323982713	51861	2146	107.21674060297221	48927	2169	126.03205489493664	65296	4799	136.5043876434435	15226	1377	143.56588103437934	54756	1099	117.3108117996755	25550	846	121.42269476905705	51397	328	140.74371232681798	70894	3603	127.24193807991355	78677	3476	121.64376164318696	53815	2077	122.87365455674187	40059	2196	127.97716819262833	39245	1476	115.24912214121274	38812	3585	133.16312738368273	39910	944	117.43210109526092	22064	461	120.38567974060008	17642	967	123.12236513668859	62620	2196	122.89916130755675	130198	2073	130.35765642927683	20680	606	154.83651899001958	20816	1036	117.87444467087788	78184	3501	128.9761649820685	28858	1448	129.18927862410388	33502	2029	121.40555827053588	75084	4471	131.03656356030203	46493	4313	113.61612503125883	25889	2367	139.44720523470704	35486	2009	134.6535283558521	59798	3187	126.67476573963523	24541	832	123.80884555136466	20447	1269	128.06581102493652	76310	464	158.1300968372232	51519	1535	123.16833103072143	12903	547	126.19389005404378	42486	2270	124.25364050136261	11132	348	121.51622138601104	81131	3153	129.75240876875333	85567	4091	150.7884008647921	3162	166	129.2959620059668	37820	5078	147.84068998059905	2446	96	131.04701640193667	5409	165	150.1986595241461	2784	241	134.43331968094387	39965	751	120.35811143829152	2049	162	124.14414760660317	10986	157	119.50783452030474	1898	167	155.92131447489012	42826	5761	145.60550332018286	13107	1202	170.09874717938888	12393	560	132.0256713408433	16296	701	128.52961381545225	3838	294	131.29806281768342	3000	89	136.8913308016735	4845	402	135.18396437663694	1193	37	114.60909131067314	3321	109	116.05936894406774	1303	83	129.3320918085444	1432	87	128.980304791706	7316	179	124.25496943764867	6408	499	122.56614756148133	15840	1038	131.47875761960927	1252	44	137.9508038416645	6938	828	133.57486237440963	1385	9	153.80235927922487	2842	162	129.2270105337616	2402	105	131.62717677213294	7539	896	137.08697603394722	8521	280	123.01766321518035	2701	37	145.59005832440954	1847	105	130.0136944801339	5060	183	126.83592920402997	2611	98	122.53280042085287	13954	492	153.81377054375332	3025	68	107.02810663495055	2781	131	121.7187369001034	3902	70	138.1974082306519	10551	268	122.28179966616004	6825	212	121.88936451778216	4885	214	127.90233290963876	5803	247	115.36793784266062	2391	99	126.77883130291865	2618	164	137.95791170353274	6801	344	120.44696382120271	4728	212	134.70559480931243	3150	339	126.98612657812487	3799	221	131.07447493581458	3675	52	136.40040274410288	8790	929	136.2739899071308	2797	44	127.00660974273822	14010	431	112.63010947280995	14379	1462	136.89578940428672	1350	48	128.1503855273088	11487	728	139.41217260629742	6446	129	116.87119184124006	44707	1258	121.52711158567479	3778	156	135.9832298939625	7362	147	121.96023641355318	10581	530	127.27850069362039	2433	153	142.5305791251679	8481	133	131.66121400282503	2894	130	121.84643462384358	5603	361	131.9654726698295	1257	67	129.17363227372863	3696	156	147.54736806298754	8634	380	128.74063648284337	43010	1140	137.39638869349585	18584	1004	144.64700779916006	2310	77	125.48754690673753	13870	1752	142.61827466494105	3336	164	124.71709453951529	585	25	129.41355967512067	10546	206	116.48604468745977	5015	76	123.6684181674045	53126	659	132.97105230668205	4314	124	115.24476876262705	52748	1150	171.98861296809645	10357	459	127.34152271068038	10985	1431	149.9039996928217	14364	510	111.94968725096545	2361	108	142.8631439496711	4869	78	129.56264482141876	7886	252	123.85518509845488	4606	69	121.91337821534613	2385	137	106.08335179677722	4850	206	120.9522160415141	9954	623	112.45471799648614	2335	133	119.36560988242492	41030	1999	113.3258202927985	17599	1644	129.34759396954473	2911	145	131.45848800603838	461	17	123.31655293425474	9755	139	98.7036794189835	8175	227	130.94719335914317	9654	480	127.27469977619874	5900	417	117.84435152487893	8693	252	125.39265071776033	2470	122	118.72559233899162	3155	56	118.56456056920939	1448	50	109.73887143067188	4168	190	124.92085181642965	992	24	119.28809131813169	4876	126	127.28141937487906	1736	121	130.97461719553635	1709	59	126.7799152683246	1890	61	130.52213488074668	29955	990	130.33074585173782	14436	870	149.1664962170544	142160	658	122.36125163252684	10378	348	121.15432460255033	4002	244	135.32466069470283	996	43	119.38708520556672	3127	51	123.7816326470556	2402	106	142.0936005245474	9460	673	131.44908789085864	19645	652	118.35864737977592	3918	199	135.10580273775594	2869	120	108.63808624165709	8887	1916	136.83408276555775	19238	689	133.85341276633935	7967	242	122.35703386850584	2023	81	127.35328002486607	11838	654	130.60293055533035	5901	256	127.278648376722	3050	82	142.64973326481223	32212	473	129.0757933753187	2489	156	130.83346484115341	3155	362	137.81320569898793	2047	49	120.52902654063412	1921	83	131.70579978299935	1709	39	116.93495886894199	11788	459	117.82281270976328	20346	2272	125.7871406862184	4495	80	123.9599136916481	1556	83	131.9279664321579	2889	37	141.7807475005389	25811	888	130.36534510968283	1612	61	118.51100456600203	6627	407	121.01349735966498	20581	985	131.0226492928102	2844	141	137.38812263292445	6801	732	150.40824602598687	5584	161	151.25418487342816	23459	872	135.61318284148098	1661	60	127.85453534363153	21464	1045	150.55380172332218	3286	230	128.4149263137752	3919	100	132.3321151462861	16751	488	133.3971547576766	861	36	120.74569404038768	58460	4030	128.67201618070945	769	33	131.66616411857402	2536	83	141.39303857492047	1372	47	136.48285961182643	12701	795	134.00287221968995	3228	144	122.2494963913471	3717	217	106.01968989845265	70960	15080	182.3756735114043	9026	536	147.43274240588767	5737	289	125.02306298664993	5796	148	115.04911823589207	10423	404	123.01504956521337	14841	3018	146.41316518266694	6717	221	116.07303537619221	4881	218	121.30162678331638	7154	315	131.94731767806192	2671	150	133.84555040095347	1760	133	133.35000334916586	18605	89	125.27273078775619	3123	204	115.99308283097136	12661	1988	160.61588482135485	773	51	126.55867780380369	3358	175	125.91456778010122	4293	81	121.45410467852086	13756	518	112.6206550249612	8489	842	136.05645062417744	30852	5311	156.67648877458984	1177	35	119.34918812252099	1074	45	115.7314681946674	8175	464	135.5806076319541	1779	58	128.5734561697565	9965	411	136.8847098155902	47575	6328	159.91392305974108	5261	229	129.83812166742808	10239	222	110.29376485517889	14842	484	128.53245405839368	825	25	122.98031996461734	2684	121	129.85566006207222	1469	35	113.8065685948595	14182	451	113.55195894179148	9997	560	122.28080868580868	2711	55	125.20414908374202	153	33	166.3067034680825	6421	390	129.3226174525637	1852	88	126.44149365458199	3393	86	116.764673978575	4139	241	129.16400623656241	6840	988	130.60522719716494	27958	2135	167.081724110669	3349	46	120.8525153976005	3822	254	128.55119582490462	10502	443	142.4631132139148	5343	255	131.8678509802473	2740	67	116.41207977505952	6640	190	117.1624031358007	2614	125	125.83245681616144	1589	78	130.48974298395174	8309	291	130.42712440638243	7232	334	108.07099322610144	family	Erysipelotrichaceae
1647	0	0	-inf	0	0	-inf	9	9	73.93629396034173	0	0	-inf	0	0	-inf	0	0	-inf	0	0	-inf	0	0	-inf	0	0	-inf	0	0	-inf	0	0	-inf	16	7	104.28834145455014	0	0	-inf	0	0	-inf	0	0	-inf	0	0	-inf	0	0	-inf	0	0	-inf	0	0	-inf	0	0	-inf	8	8	96.29451293202732	14	14	98.75882144692794	0	0	-inf	9	3	82.13121614411455	0	0	-inf	7	7	87.39735081466394	0	0	-inf	0	0	-inf	0	0	-inf	0	0	-inf	0	0	-inf	9	9	54.338801693991066	7	7	148.64983647884947	0	0	-inf	0	0	-inf	0	0	-inf	6	6	78.70515846991819	0	0	-inf	0	0	-inf	0	0	-inf	0	0	-inf	0	0	-inf	0	0	-inf	0	0	-inf	0	0	-inf	7	7	85.07854045804416	0	0	-inf	0	0	-inf	0	0	-inf	0	0	-inf	0	0	-inf	6	6	64.33684917542764	0	0	-inf	0	0	-inf	0	0	-inf	0	0	-inf	0	0	-inf	0	0	-inf	0	0	-inf	0	0	-inf	0	0	-inf	0	0	-inf	0	0	-inf	0	0	-inf	0	0	-inf	0	0	-inf	0	0	-inf	7	0	97.07446181654875	0	0	-inf	0	0	-inf	0	0	-inf	0	0	-inf	0	0	-inf	0	0	-inf	0	0	-inf	0	0	-inf	0	0	-inf	0	0	-inf	0	0	-inf	0	0	-inf	0	0	-inf	0	0	-inf	0	0	-inf	11	11	88.50770645704027	0	0	-inf	0	0	-inf	0	0	-inf	0	0	-inf	0	0	-inf	0	0	-inf	0	0	-inf	0	0	-inf	0	0	-inf	15	15	75.6539335395398	0	0	-inf	0	0	-inf	0	0	-inf	8	8	69.90371333775133	0	0	-inf	0	0	-inf	0	0	-inf	0	0	-inf	0	0	-inf	7	1	84.42851197744672	0	0	-inf	15	1	86.45497617201727	0	0	-inf	6	6	61.0	0	0	-inf	0	0	-inf	6	6	48.79001922836293	0	0	-inf	0	0	-inf	0	0	-inf	0	0	-inf	0	0	-inf	0	0	-inf	0	0	-inf	0	0	-inf	0	0	-inf	0	0	-inf	0	0	-inf	0	0	-inf	0	0	-inf	6	0	107.34180980855216	0	0	-inf	8	8	62.213640112708426	0	0	-inf	0	0	-inf	0	0	-inf	0	0	-inf	15	3	67.2201966827717	0	0	-inf	0	0	-inf	0	0	-inf	8	8	73.1367581997524	17	8	55.12644865462282	0	0	-inf	0	0	-inf	0	0	-inf	0	0	-inf	0	0	-inf	6	6	89.81519479932855	36	21	66.99226656423485	11	11	98.93300645915605	0	0	-inf	0	0	-inf	0	0	-inf	0	0	-inf	32	13	69.00516120118365	0	0	-inf	0	0	-inf	0	0	-inf	27	21	74.41624560389293	0	0	-inf	29	29	81.29692858290069	0	0	-inf	15	4	46.99657860882395	0	0	-inf	0	0	-inf	17	7	97.30226642801856	0	0	-inf	0	0	-inf	0	0	-inf	0	0	-inf	0	0	-inf	0	0	-inf	0	0	-inf	0	0	-inf	0	0	-inf	0	0	-inf	0	0	-inf	16	7	64.20617750795479	0	0	-inf	0	0	-inf	0	0	-inf	0	0	-inf	6	6	54.54526264298463	0	0	-inf	0	0	-inf	0	0	-inf	18	11	51.65481410766961	0	0	-inf	0	0	-inf	0	0	-inf	0	0	-inf	16	2	102.89662718258043	0	0	-inf	0	0	-inf	0	0	-inf	14	14	105.67535306104199	0	0	-inf	0	0	-inf	0	0	-inf	19	19	84.25486697407713	0	0	-inf	12	12	84.05496416676894	7	7	96.64505459115672	44	29	80.30302093545781	18	18	77.86983522377747	118	80	72.80087681460996	69	53	73.29410684753455	58	51	81.57096779677605	39	26	76.97180587239866	41	25	81.31534100721534	61	29	116.01607474828475	0	0	-inf	61	47	96.11849319776071	71	39	69.4657280387098	7	7	70.68775968716918	23	23	75.5137932487726	34	11	73.55517979698112	29	14	56.14059349978412	63	10	55.20879232419807	48	22	46.691340535813936	110	25	44.944261878537375	56	23	49.34294283664052	14	7	82.02985355362398	15	5	103.6198531316082	52	24	69.58984246710568	0	0	-inf	25	25	59.56930276931091	102	67	73.50769960633828	121	70	70.89821020505804	30	22	55.08600591421885	0	0	-inf	27	27	68.49683360273636	56	48	89.32158155070822	39	29	81.15754464528628	40	32	78.16212711287956	92	56	83.7740801655566	46	34	69.77053174509386	113	56	57.725726187395615	153	64	55.16673628244079	33	21	92.44080703767516	14	14	101.61809439990601	26	14	76.5436494836001	71	34	74.288610052054	36	29	90.23692280586218	7	7	91.8716302875795	14	14	110.01519593718879	51	28	69.37908673430611	68	34	82.22988847611968	8	8	59.41983435290292	16	16	80.8348047634654	116	92	79.12179077905866	40	40	82.29792028062528	47	39	89.26454033898474	17	17	115.14532158296036	22	11	72.27386922545112	51	35	65.66902084398028	23	15	51.76637689989989	0	0	-inf	34	2	48.74840350411476	14	14	59.15232208553025	44	14	58.19163496059609	45	31	65.69898532623884	8	8	75.62972613995298	13	13	66.0652796345249	23	14	67.95568443461774	49	8	66.15254539906756	22	11	83.9083345856945	18	6	54.84723474292757	16	6	76.19486439494261	32	23	65.3492225635315	26	16	48.8653846114698	32	32	89.60026670526273	10	10	91.76358213244852	62	20	57.33611902023373	38	1	62.663449671118926	115	84	73.5611481082184	17	9	78.46956832727376	0	0	-inf	36	36	87.76554128359065	0	0	-inf	54	29	58.18475257676764	43	30	87.27701578436171	27	16	74.07345356405635	0	0	-inf	9	9	66.90583473321958	144	28	125.13433485683078	112	10	56.01514478918431	36	28	79.6336769045947	41	24	63.58008384265252	40	19	68.77520506439768	32	23	67.70793564509583	9	9	54.888888888888886	39	10	92.4924460179793	13	6	153.45173356564936	7	7	74.67848026820866	0	0	-inf	42	35	69.61866771733128	13	13	83.54733589724866	11	11	43.16843761294415	19	19	80.97202921970288	193	32	59.708199114418676	31	21	92.74660760954882	41	23	76.70529888353892	194	110	70.32855755976526	41	9	51.86109943414114	96	50	71.67352638195572	15	15	95.59322745274444	31	31	85.90043268728745	72	44	90.89093531517885	36	23	86.60002754682937	45	45	76.27846686953627	133	40	65.52655842532651	41	30	96.63210951692972	201	110	89.89230593231913	58	39	70.74142438003645	253	119	66.130940234104	7	7	65.64973258252215	17	17	97.229696101841	54	41	73.23518728027605	645	5	93.44413580140676	138	87	83.0088856354926	166	63	63.20021843287628	86	60	75.86006035989966	29	12	68.66555469077478	15	8	80.39842792991855	26	26	81.8371172330357	184	122	80.22100689589134	27	8	54.69091312992886	32	17	67.21387402200332	61	22	55.17951645226414	46	27	80.29855770077872	8	8	101.61249822966022	98	67	75.90150905754763	24	7	108.01130518968205	14	14	65.13639337974868	11	11	64.4434497603047	114	27	92.50606682598192	151	18	99.95841784237876	27	27	47.493100040571825	0	0	-inf	75	57	74.40513806080746	19	19	86.02644019391919	52	3	117.70674193085566	41	30	59.44208969297896	159	3	138.6017065505909	7	7	110.80109886576217	102	50	70.9599485992821	39	17	69.66305122905793	45	35	81.81289478480264	23	23	73.59244667789122	84	8	101.42190561083498	43	31	86.44679619507724	26	17	79.24892556025037	44	27	54.79612396236724	48	24	65.95819706766422	75	46	68.8114523682153	14	14	43.10352401034122	43	9	85.80369365795008	24	9	102.99243366737026	23	16	73.2448074039467	41	11	60.68749723630416	239	196	82.1777798502391	24	17	70.17416942849412	24	13	84.48269058554924	65	4	89.43463596060899	33	6	83.30328665049348	250	24	111.05658506975833	128	75	53.01096651759493	38	24	63.608365146102855	44	28	87.43154468303173	19	19	77.37663842890834	38	26	84.98631112764788	58	24	62.061296943895925	35	12	47.4401465625821	45	10	55.22977471580504	156	45	49.52974235824269	28	28	79.5403052802926	30	9	94.09845127224025	40	24	86.5132232618569	9	9	102.09464121229418	37	16	86.09884644457256	38	31	78.95885703093457	24	13	87.51660447536786	13	6	57.19438580556144	26	6	57.17613980359939	166	78	96.15171241829188	15	15	87.3825587916056	24	24	63.828738940869734	42	14	97.0586978698822	58	42	71.65349631756115	53	53	83.5196799521983	53	25	54.16564760849155	125	15	104.3084981373842	10	10	108.00423741934864	8	8	78.91809352542963	24	17	77.80282474211991	22	6	83.09657957503049	39	7	91.57208204694881	189	119	69.9970073345189	203	168	81.10859246874735	67	42	88.34580442716428	347	19	104.43287883364272	0	0	-inf	36	28	84.28418027944082	31	17	86.05294582881125	39	19	62.654963332078715	93	7	66.42335813906094	20	13	92.1414819840628	20	1	85.77219381550441	1475	1	103.31081374999464	34	10	54.736844434145084	41	22	112.70490549891204	26	26	85.57922176037734	72	72	88.84193662794935	237	155	75.49047462900704	37	14	77.43504874869602	19	19	76.99544049659177	32	4	73.93162711672689	60	35	87.64561437388296	138	103	77.84918693526237	57	49	67.50864480766782	123	46	51.58005600720045	53	11	98.91857594037853	84	14	105.71887931127607	1010	1	130.95559377437718	49	18	84.08347676385503	13	13	68.55868021481623	0	0	-inf	73	41	93.48340442550979	13	13	79.06300615375424	84	22	97.63461499035607	11	1	120.50497028136964	31	15	98.98724645601914	60	32	68.36563302324042	27	10	79.77269275004647	47	25	63.453507666638544	41	24	84.93682894873793	51	21	70.75668346327467	9	9	113.37856805762259	24	24	83.60257788006015	40	32	71.32744062752394	70	13	104.48964835502252	56	28	79.2521825584084	15	5	131.08504685481572	0	0	-inf	0	0	-inf	8	8	100.90372206012744	0	0	-inf	16	16	73.1154115611121	0	0	-inf	9	9	71.81694263714749	0	0	-inf	14	14	75.87255696358122	0	0	-inf	0	0	-inf	0	0	-inf	341	1	100.53529753219196	0	0	-inf	0	0	-inf	0	0	-inf	10	10	65.4	0	0	-inf	0	0	-inf	0	0	-inf	9	9	51.142696805273545	13	5	91.10827981143646	0	0	-inf	6	6	106.5857200749931	0	0	-inf	13	4	102.52895224742109	0	0	-inf	11	11	102.86601119365308	56	22	90.09525470593455	0	0	-inf	0	0	-inf	11	11	54.04666912798164	0	0	-inf	7	7	104.46001575996361	7	0	123.30914620269361	0	0	-inf	331	1	140.33065190755957	8	8	59.690499516679466	0	0	-inf	0	0	-inf	40	2	105.12431416674545	0	0	-inf	0	0	-inf	8	8	56.3020484809599	0	0	-inf	0	0	-inf	0	0	-inf	0	0	-inf	9	9	123.93569554732767	0	0	-inf	34	22	88.8126990663763	7	7	128.85714285714286	0	0	-inf	24	24	92.28286386131794	32	32	73.8125	114	103	82.63615972400852	0	0	-inf	0	0	-inf	0	0	-inf	0	0	-inf	0	0	-inf	0	0	-inf	0	0	-inf	6	6	77.73574987660764	0	0	-inf	0	0	-inf	11	11	62.730980877168015	32	1	95.08982627348533	0	0	-inf	7	7	65.61424429259128	0	0	-inf	0	0	-inf	0	0	-inf	0	0	-inf	16	16	72.95405277638906	0	0	-inf	0	0	-inf	17	10	96.30811017258644	0	0	-inf	45	28	90.04989667695426	0	0	-inf	0	0	-inf	12	12	82.65890355205966	0	0	-inf	0	0	-inf	46	16	55.356758311732726	77	66	90.09508042088821	14	14	73.49196137733192	21	21	54.13535300865062	30	1	126.03703179131381	0	0	-inf	0	0	-inf	0	0	-inf	0	0	-inf	93	75	91.06552742343702	33	33	96.16403394136685	72	9	91.9525093246616	0	0	-inf	10	10	56.246571531621086	9	9	69.51196521511682	11	11	78.8629528748345	0	0	-inf	0	0	-inf	0	0	-inf	0	0	-inf	0	0	-inf	19	6	65.81643566346652	0	0	-inf	35	21	102.77368058239267	0	0	-inf	0	0	-inf	0	0	-inf	0	0	-inf	0	0	-inf	0	0	-inf	54	37	89.11220680016186	0	0	-inf	0	0	-inf	0	0	-inf	0	0	-inf	98	5	98.65201464762784	10	0	112.78969064534931	12	1	99.12259238280326	8	8	77.58860116860806	0	0	-inf	0	0	-inf	7	7	127.632793384159	8	8	99.09681076783322	0	0	-inf	0	0	-inf	0	0	-inf	11	11	97.8952380473549	216	130	90.2251283779201	22	22	80.70855741825883	0	0	-inf	0	0	-inf	51	44	79.46091226851512	0	0	-inf	0	0	-inf	8	1	100.01779389264526	0	0	-inf	21	3	107.53149058100419	0	0	-inf	59	5	81.2487550458313	0	0	-inf	214	0	111.90495227434155	0	0	-inf	9	9	86.75354385505166	0	0	-inf	0	0	-inf	0	0	-inf	0	0	-inf	0	0	-inf	0	0	-inf	6	6	103.18646597450883	0	0	-inf	0	0	-inf	0	0	-inf	0	0	-inf	12	12	73.82453702522736	8	8	68.0919641943681	92	9	93.7145772262126	17	5	128.3730562329843	0	0	-inf	12	12	82.62037172984905	0	0	-inf	0	0	-inf	0	0	-inf	7	7	60.17350624793333	0	0	-inf	8	8	81.9368984921862	0	0	-inf	0	0	-inf	0	0	-inf	35	9	97.53013372359976	8	8	98.27004064536196	20	9	85.9244504709939	0	0	-inf	7	7	49.285714285714285	15	0	150.31213115708488	0	0	-inf	7	7	87.46278543984639	245	10	96.54030516151147	27	27	94.7899977239283	49	40	84.86754592226602	9	9	77.52096232297191	0	0	-inf	0	0	-inf	0	0	-inf	127	11	94.11144648702054	26	26	79.49717332003704	0	0	-inf	0	0	-inf	0	0	-inf	0	0	-inf	0	0	-inf	0	0	-inf	0	0	-inf	0	0	-inf	0	0	-inf	0	0	-inf	7	7	87.2788497258578	18	11	79.8886961170415	24	14	59.65504751926033	0	0	-inf	0	0	-inf	9	9	72.0	13	13	73.97915904245646	167	55	46.431477885574076	genus	Erysipelothrix
1648	0	0	-inf	0	0	-inf	0	0	-inf	0	0	-inf	0	0	-inf	0	0	-inf	0	0	-inf	0	0	-inf	0	0	-inf	0	0	-inf	0	0	-inf	0	0	-inf	0	0	-inf	0	0	-inf	0	0	-inf	0	0	-inf	0	0	-inf	0	0	-inf	0	0	-inf	0	0	-inf	0	0	-inf	0	0	-inf	0	0	-inf	6	6	90.58956932303482	0	0	-inf	0	0	-inf	0	0	-inf	0	0	-inf	0	0	-inf	0	0	-inf	0	0	-inf	0	0	-inf	0	0	-inf	0	0	-inf	0	0	-inf	0	0	-inf	0	0	-inf	0	0	-inf	0	0	-inf	0	0	-inf	0	0	-inf	0	0	-inf	0	0	-inf	0	0	-inf	0	0	-inf	0	0	-inf	0	0	-inf	0	0	-inf	0	0	-inf	0	0	-inf	0	0	-inf	0	0	-inf	0	0	-inf	0	0	-inf	0	0	-inf	0	0	-inf	0	0	-inf	0	0	-inf	0	0	-inf	0	0	-inf	0	0	-inf	0	0	-inf	0	0	-inf	0	0	-inf	0	0	-inf	0	0	-inf	0	0	-inf	0	0	-inf	0	0	-inf	0	0	-inf	0	0	-inf	0	0	-inf	0	0	-inf	0	0	-inf	0	0	-inf	0	0	-inf	0	0	-inf	0	0	-inf	0	0	-inf	0	0	-inf	0	0	-inf	0	0	-inf	0	0	-inf	0	0	-inf	0	0	-inf	0	0	-inf	0	0	-inf	0	0	-inf	0	0	-inf	0	0	-inf	0	0	-inf	0	0	-inf	0	0	-inf	0	0	-inf	0	0	-inf	0	0	-inf	0	0	-inf	0	0	-inf	0	0	-inf	0	0	-inf	0	0	-inf	0	0	-inf	0	0	-inf	6	6	89.32493584218757	0	0	-inf	14	14	87.21994802759352	0	0	-inf	0	0	-inf	0	0	-inf	0	0	-inf	0	0	-inf	0	0	-inf	0	0	-inf	0	0	-inf	0	0	-inf	0	0	-inf	0	0	-inf	0	0	-inf	0	0	-inf	0	0	-inf	0	0	-inf	0	0	-inf	0	0	-inf	0	0	-inf	0	0	-inf	0	0	-inf	0	0	-inf	0	0	-inf	0	0	-inf	0	0	-inf	0	0	-inf	0	0	-inf	0	0	-inf	0	0	-inf	0	0	-inf	0	0	-inf	0	0	-inf	0	0	-inf	0	0	-inf	0	0	-inf	0	0	-inf	0	0	-inf	0	0	-inf	0	0	-inf	0	0	-inf	0	0	-inf	0	0	-inf	0	0	-inf	0	0	-inf	0	0	-inf	0	0	-inf	0	0	-inf	0	0	-inf	0	0	-inf	0	0	-inf	0	0	-inf	0	0	-inf	0	0	-inf	0	0	-inf	0	0	-inf	10	10	101.97287809171753	0	0	-inf	0	0	-inf	0	0	-inf	0	0	-inf	0	0	-inf	0	0	-inf	0	0	-inf	0	0	-inf	0	0	-inf	0	0	-inf	0	0	-inf	0	0	-inf	0	0	-inf	0	0	-inf	0	0	-inf	0	0	-inf	0	0	-inf	0	0	-inf	0	0	-inf	0	0	-inf	0	0	-inf	0	0	-inf	0	0	-inf	0	0	-inf	0	0	-inf	14	14	102.08121214688971	0	0	-inf	0	0	-inf	0	0	-inf	0	0	-inf	0	0	-inf	0	0	-inf	0	0	-inf	0	0	-inf	0	0	-inf	0	0	-inf	0	0	-inf	0	0	-inf	0	0	-inf	0	0	-inf	0	0	-inf	0	0	-inf	0	0	-inf	7	7	54.88487859661099	0	0	-inf	0	0	-inf	0	0	-inf	0	0	-inf	0	0	-inf	0	0	-inf	0	0	-inf	0	0	-inf	0	0	-inf	0	0	-inf	0	0	-inf	0	0	-inf	0	0	-inf	10	10	97.4297796974123	9	9	75.10484419144584	0	0	-inf	0	0	-inf	0	0	-inf	0	0	-inf	0	0	-inf	0	0	-inf	0	0	-inf	0	0	-inf	10	10	67.40763538516164	0	0	-inf	0	0	-inf	0	0	-inf	0	0	-inf	0	0	-inf	0	0	-inf	0	0	-inf	0	0	-inf	10	10	92.31857502416662	0	0	-inf	0	0	-inf	0	0	-inf	13	13	47.392499750697425	0	0	-inf	0	0	-inf	0	0	-inf	0	0	-inf	0	0	-inf	0	0	-inf	0	0	-inf	0	0	-inf	0	0	-inf	0	0	-inf	0	0	-inf	0	0	-inf	0	0	-inf	0	0	-inf	0	0	-inf	0	0	-inf	0	0	-inf	0	0	-inf	25	25	84.83232429105658	0	0	-inf	0	0	-inf	0	0	-inf	0	0	-inf	0	0	-inf	0	0	-inf	0	0	-inf	0	0	-inf	7	7	111.12976206592603	12	12	65.91666666666667	0	0	-inf	0	0	-inf	0	0	-inf	0	0	-inf	0	0	-inf	0	0	-inf	0	0	-inf	0	0	-inf	0	0	-inf	32	32	103.38206448676956	27	27	82.9095655638213	0	0	-inf	0	0	-inf	0	0	-inf	0	0	-inf	0	0	-inf	20	20	103.9266207447496	0	0	-inf	0	0	-inf	0	0	-inf	0	0	-inf	0	0	-inf	0	0	-inf	0	0	-inf	13	13	105.94115098306321	0	0	-inf	0	0	-inf	17	17	98.54006540457105	0	0	-inf	21	21	93.85528748965079	0	0	-inf	0	0	-inf	16	16	106.2785916944	13	13	106.21328033835051	0	0	-inf	0	0	-inf	0	0	-inf	0	0	-inf	0	0	-inf	23	23	106.16926900377499	0	0	-inf	0	0	-inf	0	0	-inf	558	558	99.52432710735165	12	12	87.75856341472112	0	0	-inf	0	0	-inf	7	7	98.78305402626003	0	0	-inf	0	0	-inf	0	0	-inf	0	0	-inf	0	0	-inf	0	0	-inf	0	0	-inf	0	0	-inf	12	12	85.26702521284105	7	7	93.57142857142857	0	0	-inf	0	0	-inf	73	73	107.72624503007188	11	11	72.24624703656221	0	0	-inf	0	0	-inf	0	0	-inf	0	0	-inf	13	13	95.45211609869492	0	0	-inf	30	30	95.1003896220385	0	0	-inf	17	17	76.00710469894086	9	9	84.35700759879964	0	0	-inf	0	0	-inf	66	66	109.64190871748731	0	0	-inf	0	0	-inf	0	0	-inf	0	0	-inf	0	0	-inf	0	0	-inf	20	20	107.31577343545393	0	0	-inf	0	0	-inf	7	7	91.46516860293578	0	0	-inf	0	0	-inf	0	0	-inf	47	47	98.22684960177352	16	16	112.01733831188045	172	172	107.70263796619103	15	15	57.94311221755041	0	0	-inf	0	0	-inf	0	0	-inf	0	0	-inf	0	0	-inf	0	0	-inf	9	9	76.45177321232448	14	14	71.00966079939698	0	0	-inf	12	12	104.27716738522848	9	9	110.89369663248682	0	0	-inf	13	13	102.17508919185067	0	0	-inf	0	0	-inf	0	0	-inf	7	7	75.69819191264278	72	72	106.85198813380656	0	0	-inf	0	0	-inf	17	17	94.71897822072151	0	0	-inf	0	0	-inf	0	0	-inf	93	93	104.86635913244886	0	0	-inf	0	0	-inf	0	0	-inf	9	9	99.59595733057407	13	13	96.65540572736592	7	7	82.34122512585243	0	0	-inf	9	9	88.6988641504276	315	315	106.83679564492819	0	0	-inf	0	0	-inf	0	0	-inf	0	0	-inf	26	26	101.50919153730226	0	0	-inf	19	19	87.60230927947832	1461	1461	103.70116407153037	11	11	59.09709845760399	10	10	124.02089687824804	0	0	-inf	0	0	-inf	0	0	-inf	0	0	-inf	0	0	-inf	13	13	77.32130505310307	25	25	98.8958948399311	0	0	-inf	0	0	-inf	50	50	48.89301621059639	42	42	103.65277326285528	70	70	116.4064824888005	610	610	120.19904349320657	15	15	93.7676054896023	0	0	-inf	0	0	-inf	7	7	74.9162290834423	0	0	-inf	0	0	-inf	0	0	-inf	0	0	-inf	0	0	-inf	17	17	94.76333427688542	0	0	-inf	0	0	-inf	7	7	65.60963847362848	0	0	-inf	0	0	-inf	0	0	-inf	57	57	111.88164545555689	0	0	-inf	0	0	-inf	0	0	-inf	0	0	-inf	0	0	-inf	0	0	-inf	0	0	-inf	0	0	-inf	0	0	-inf	0	0	-inf	0	0	-inf	0	0	-inf	0	0	-inf	0	0	-inf	306	306	102.69568654950004	0	0	-inf	0	0	-inf	0	0	-inf	0	0	-inf	0	0	-inf	0	0	-inf	0	0	-inf	0	0	-inf	8	8	95.44849432928986	0	0	-inf	0	0	-inf	0	0	-inf	9	9	113.29355174383684	0	0	-inf	0	0	-inf	20	20	116.0652780245777	0	0	-inf	0	0	-inf	0	0	-inf	0	0	-inf	0	0	-inf	0	0	-inf	0	0	-inf	78	78	105.42951942315692	0	0	-inf	0	0	-inf	0	0	-inf	38	38	105.58212605787705	0	0	-inf	0	0	-inf	0	0	-inf	0	0	-inf	0	0	-inf	0	0	-inf	0	0	-inf	0	0	-inf	0	0	-inf	0	0	-inf	0	0	-inf	0	0	-inf	0	0	-inf	0	0	-inf	0	0	-inf	0	0	-inf	0	0	-inf	0	0	-inf	0	0	-inf	0	0	-inf	0	0	-inf	0	0	-inf	0	0	-inf	0	0	-inf	0	0	-inf	0	0	-inf	23	23	112.99454090224046	0	0	-inf	0	0	-inf	0	0	-inf	0	0	-inf	0	0	-inf	0	0	-inf	0	0	-inf	0	0	-inf	0	0	-inf	0	0	-inf	0	0	-inf	0	0	-inf	0	0	-inf	0	0	-inf	0	0	-inf	0	0	-inf	0	0	-inf	0	0	-inf	0	0	-inf	0	0	-inf	0	0	-inf	29	29	126.67200215173771	0	0	-inf	0	0	-inf	0	0	-inf	0	0	-inf	8	8	91.44319551823487	0	0	-inf	55	55	100.44745624432764	0	0	-inf	0	0	-inf	0	0	-inf	0	0	-inf	0	0	-inf	0	0	-inf	0	0	-inf	0	0	-inf	0	0	-inf	0	0	-inf	0	0	-inf	0	0	-inf	0	0	-inf	0	0	-inf	0	0	-inf	0	0	-inf	0	0	-inf	0	0	-inf	10	10	99.16524621036584	0	0	-inf	0	0	-inf	0	0	-inf	0	0	-inf	72	72	108.14768638206144	10	10	112.78969064534931	11	11	104.32736826441366	0	0	-inf	0	0	-inf	0	0	-inf	0	0	-inf	0	0	-inf	0	0	-inf	0	0	-inf	0	0	-inf	0	0	-inf	34	34	82.44023455274359	0	0	-inf	0	0	-inf	0	0	-inf	7	7	94.85714285714286	0	0	-inf	0	0	-inf	0	0	-inf	0	0	-inf	18	18	118.39785012228265	0	0	-inf	0	0	-inf	0	0	-inf	178	178	102.60570863492325	0	0	-inf	0	0	-inf	0	0	-inf	0	0	-inf	0	0	-inf	0	0	-inf	0	0	-inf	0	0	-inf	0	0	-inf	0	0	-inf	0	0	-inf	0	0	-inf	0	0	-inf	0	0	-inf	0	0	-inf	36	36	115.57761142168088	12	12	135.988866378521	0	0	-inf	0	0	-inf	0	0	-inf	0	0	-inf	0	0	-inf	0	0	-inf	0	0	-inf	0	0	-inf	0	0	-inf	0	0	-inf	0	0	-inf	26	26	101.5230740967412	0	0	-inf	11	11	107.0931239062312	0	0	-inf	0	0	-inf	0	0	-inf	0	0	-inf	0	0	-inf	199	199	100.50014294552783	0	0	-inf	0	0	-inf	0	0	-inf	0	0	-inf	0	0	-inf	0	0	-inf	99	99	101.344948072996	0	0	-inf	0	0	-inf	0	0	-inf	0	0	-inf	0	0	-inf	0	0	-inf	0	0	-inf	0	0	-inf	0	0	-inf	0	0	-inf	0	0	-inf	0	0	-inf	0	0	-inf	0	0	-inf	0	0	-inf	0	0	-inf	0	0	-inf	0	0	-inf	49	49	41.59698398283307	species	Erysipelothrix rhusiopathiae
225084	0	0	-inf	0	0	-inf	0	0	-inf	0	0	-inf	0	0	-inf	0	0	-inf	0	0	-inf	0	0	-inf	0	0	-inf	0	0	-inf	0	0	-inf	0	0	-inf	0	0	-inf	0	0	-inf	0	0	-inf	0	0	-inf	0	0	-inf	0	0	-inf	0	0	-inf	0	0	-inf	0	0	-inf	0	0	-inf	0	0	-inf	0	0	-inf	0	0	-inf	0	0	-inf	0	0	-inf	0	0	-inf	0	0	-inf	0	0	-inf	0	0	-inf	0	0	-inf	0	0	-inf	0	0	-inf	0	0	-inf	0	0	-inf	0	0	-inf	0	0	-inf	0	0	-inf	0	0	-inf	0	0	-inf	0	0	-inf	0	0	-inf	0	0	-inf	0	0	-inf	0	0	-inf	0	0	-inf	0	0	-inf	0	0	-inf	0	0	-inf	0	0	-inf	0	0	-inf	0	0	-inf	0	0	-inf	0	0	-inf	0	0	-inf	0	0	-inf	0	0	-inf	0	0	-inf	0	0	-inf	0	0	-inf	0	0	-inf	0	0	-inf	0	0	-inf	0	0	-inf	0	0	-inf	0	0	-inf	0	0	-inf	0	0	-inf	0	0	-inf	0	0	-inf	0	0	-inf	0	0	-inf	0	0	-inf	0	0	-inf	0	0	-inf	0	0	-inf	0	0	-inf	0	0	-inf	0	0	-inf	0	0	-inf	0	0	-inf	0	0	-inf	0	0	-inf	0	0	-inf	0	0	-inf	0	0	-inf	0	0	-inf	0	0	-inf	0	0	-inf	0	0	-inf	0	0	-inf	0	0	-inf	0	0	-inf	0	0	-inf	0	0	-inf	0	0	-inf	0	0	-inf	0	0	-inf	0	0	-inf	0	0	-inf	0	0	-inf	0	0	-inf	0	0	-inf	0	0	-inf	0	0	-inf	0	0	-inf	0	0	-inf	0	0	-inf	0	0	-inf	0	0	-inf	0	0	-inf	0	0	-inf	0	0	-inf	0	0	-inf	0	0	-inf	0	0	-inf	0	0	-inf	0	0	-inf	0	0	-inf	0	0	-inf	0	0	-inf	0	0	-inf	0	0	-inf	0	0	-inf	0	0	-inf	0	0	-inf	0	0	-inf	0	0	-inf	0	0	-inf	0	0	-inf	0	0	-inf	0	0	-inf	0	0	-inf	0	0	-inf	0	0	-inf	0	0	-inf	0	0	-inf	0	0	-inf	0	0	-inf	0	0	-inf	0	0	-inf	0	0	-inf	0	0	-inf	0	0	-inf	0	0	-inf	0	0	-inf	0	0	-inf	0	0	-inf	0	0	-inf	0	0	-inf	0	0	-inf	0	0	-inf	0	0	-inf	0	0	-inf	0	0	-inf	0	0	-inf	0	0	-inf	0	0	-inf	0	0	-inf	0	0	-inf	0	0	-inf	0	0	-inf	0	0	-inf	0	0	-inf	0	0	-inf	0	0	-inf	0	0	-inf	0	0	-inf	0	0	-inf	0	0	-inf	0	0	-inf	0	0	-inf	0	0	-inf	0	0	-inf	0	0	-inf	0	0	-inf	0	0	-inf	0	0	-inf	0	0	-inf	0	0	-inf	0	0	-inf	0	0	-inf	0	0	-inf	0	0	-inf	0	0	-inf	0	0	-inf	0	0	-inf	0	0	-inf	0	0	-inf	0	0	-inf	0	0	-inf	0	0	-inf	0	0	-inf	0	0	-inf	0	0	-inf	0	0	-inf	0	0	-inf	0	0	-inf	0	0	-inf	0	0	-inf	0	0	-inf	0	0	-inf	0	0	-inf	0	0	-inf	0	0	-inf	0	0	-inf	0	0	-inf	0	0	-inf	0	0	-inf	0	0	-inf	0	0	-inf	0	0	-inf	0	0	-inf	0	0	-inf	0	0	-inf	0	0	-inf	0	0	-inf	0	0	-inf	0	0	-inf	0	0	-inf	0	0	-inf	0	0	-inf	14	14	68.41610125935826	0	0	-inf	0	0	-inf	0	0	-inf	0	0	-inf	0	0	-inf	0	0	-inf	0	0	-inf	0	0	-inf	40	40	69.82299926128954	54	54	66.75713094748801	0	0	-inf	0	0	-inf	0	0	-inf	0	0	-inf	0	0	-inf	0	0	-inf	0	0	-inf	0	0	-inf	9	9	42.49521190593815	0	0	-inf	0	0	-inf	0	0	-inf	0	0	-inf	0	0	-inf	0	0	-inf	0	0	-inf	0	0	-inf	0	0	-inf	0	0	-inf	0	0	-inf	0	0	-inf	18	18	67.44444444444444	0	0	-inf	0	0	-inf	0	0	-inf	0	0	-inf	0	0	-inf	0	0	-inf	0	0	-inf	0	0	-inf	0	0	-inf	0	0	-inf	0	0	-inf	0	0	-inf	0	0	-inf	0	0	-inf	0	0	-inf	0	0	-inf	0	0	-inf	0	0	-inf	0	0	-inf	25	25	69.05829020378584	0	0	-inf	0	0	-inf	0	0	-inf	0	0	-inf	0	0	-inf	0	0	-inf	0	0	-inf	0	0	-inf	0	0	-inf	0	0	-inf	0	0	-inf	0	0	-inf	0	0	-inf	0	0	-inf	0	0	-inf	0	0	-inf	0	0	-inf	0	0	-inf	0	0	-inf	39	39	64.42342532221669	0	0	-inf	0	0	-inf	29	29	72.62103338516204	0	0	-inf	13	13	64.8059457115301	0	0	-inf	0	0	-inf	0	0	-inf	0	0	-inf	0	0	-inf	32	32	69.2591209052785	0	0	-inf	0	0	-inf	7	7	47.654620209931615	0	0	-inf	0	0	-inf	0	0	-inf	0	0	-inf	0	0	-inf	0	0	-inf	26	26	54.42658229785104	0	0	-inf	0	0	-inf	0	0	-inf	0	0	-inf	24	24	60.712959057998596	7	7	66.34343004603488	0	0	-inf	8	8	47.687581147219774	0	0	-inf	0	0	-inf	0	0	-inf	0	0	-inf	0	0	-inf	0	0	-inf	0	0	-inf	0	0	-inf	0	0	-inf	0	0	-inf	0	0	-inf	0	0	-inf	0	0	-inf	0	0	-inf	0	0	-inf	0	0	-inf	0	0	-inf	0	0	-inf	0	0	-inf	0	0	-inf	0	0	-inf	0	0	-inf	0	0	-inf	0	0	-inf	0	0	-inf	0	0	-inf	0	0	-inf	0	0	-inf	0	0	-inf	0	0	-inf	0	0	-inf	0	0	-inf	0	0	-inf	0	0	-inf	0	0	-inf	0	0	-inf	0	0	-inf	21	21	72.92752814713722	0	0	-inf	0	0	-inf	0	0	-inf	0	0	-inf	8	8	45.00762081801235	0	0	-inf	0	0	-inf	0	0	-inf	0	0	-inf	0	0	-inf	0	0	-inf	0	0	-inf	0	0	-inf	0	0	-inf	0	0	-inf	0	0	-inf	0	0	-inf	0	0	-inf	0	0	-inf	0	0	-inf	0	0	-inf	0	0	-inf	0	0	-inf	7	7	70.9518599564505	0	0	-inf	0	0	-inf	0	0	-inf	0	0	-inf	0	0	-inf	0	0	-inf	18	18	62.81442450805798	0	0	-inf	0	0	-inf	0	0	-inf	0	0	-inf	0	0	-inf	0	0	-inf	0	0	-inf	0	0	-inf	0	0	-inf	0	0	-inf	0	0	-inf	0	0	-inf	0	0	-inf	0	0	-inf	0	0	-inf	9	9	60.21725821858111	0	0	-inf	0	0	-inf	0	0	-inf	0	0	-inf	17	17	43.35006647352499	0	0	-inf	7	7	52.52589155244741	0	0	-inf	0	0	-inf	0	0	-inf	0	0	-inf	0	0	-inf	0	0	-inf	0	0	-inf	0	0	-inf	0	0	-inf	0	0	-inf	0	0	-inf	0	0	-inf	0	0	-inf	0	0	-inf	0	0	-inf	0	0	-inf	0	0	-inf	0	0	-inf	0	0	-inf	0	0	-inf	0	0	-inf	0	0	-inf	0	0	-inf	0	0	-inf	0	0	-inf	0	0	-inf	0	0	-inf	0	0	-inf	0	0	-inf	0	0	-inf	0	0	-inf	0	0	-inf	0	0	-inf	0	0	-inf	0	0	-inf	0	0	-inf	0	0	-inf	0	0	-inf	0	0	-inf	0	0	-inf	0	0	-inf	0	0	-inf	0	0	-inf	0	0	-inf	0	0	-inf	0	0	-inf	0	0	-inf	0	0	-inf	0	0	-inf	0	0	-inf	0	0	-inf	0	0	-inf	0	0	-inf	0	0	-inf	0	0	-inf	0	0	-inf	0	0	-inf	0	0	-inf	0	0	-inf	0	0	-inf	0	0	-inf	0	0	-inf	0	0	-inf	0	0	-inf	0	0	-inf	0	0	-inf	0	0	-inf	0	0	-inf	0	0	-inf	0	0	-inf	0	0	-inf	0	0	-inf	0	0	-inf	0	0	-inf	0	0	-inf	0	0	-inf	0	0	-inf	0	0	-inf	0	0	-inf	0	0	-inf	0	0	-inf	0	0	-inf	0	0	-inf	0	0	-inf	0	0	-inf	0	0	-inf	0	0	-inf	0	0	-inf	0	0	-inf	0	0	-inf	0	0	-inf	0	0	-inf	0	0	-inf	0	0	-inf	0	0	-inf	0	0	-inf	0	0	-inf	0	0	-inf	0	0	-inf	0	0	-inf	0	0	-inf	0	0	-inf	0	0	-inf	0	0	-inf	0	0	-inf	0	0	-inf	0	0	-inf	0	0	-inf	0	0	-inf	0	0	-inf	0	0	-inf	0	0	-inf	0	0	-inf	0	0	-inf	0	0	-inf	0	0	-inf	0	0	-inf	0	0	-inf	0	0	-inf	0	0	-inf	0	0	-inf	0	0	-inf	0	0	-inf	0	0	-inf	0	0	-inf	0	0	-inf	0	0	-inf	0	0	-inf	0	0	-inf	0	0	-inf	0	0	-inf	0	0	-inf	0	0	-inf	0	0	-inf	0	0	-inf	0	0	-inf	0	0	-inf	0	0	-inf	0	0	-inf	0	0	-inf	0	0	-inf	0	0	-inf	0	0	-inf	0	0	-inf	0	0	-inf	0	0	-inf	0	0	-inf	0	0	-inf	0	0	-inf	0	0	-inf	0	0	-inf	0	0	-inf	0	0	-inf	0	0	-inf	0	0	-inf	0	0	-inf	0	0	-inf	0	0	-inf	0	0	-inf	0	0	-inf	0	0	-inf	0	0	-inf	0	0	-inf	0	0	-inf	0	0	-inf	0	0	-inf	0	0	-inf	0	0	-inf	0	0	-inf	0	0	-inf	0	0	-inf	0	0	-inf	0	0	-inf	0	0	-inf	0	0	-inf	0	0	-inf	0	0	-inf	0	0	-inf	0	0	-inf	0	0	-inf	0	0	-inf	0	0	-inf	0	0	-inf	10	10	65.28638440930145	0	0	-inf	0	0	-inf	0	0	-inf	0	0	-inf	0	0	-inf	0	0	-inf	0	0	-inf	0	0	-inf	0	0	-inf	0	0	-inf	0	0	-inf	0	0	-inf	0	0	-inf	0	0	-inf	0	0	-inf	0	0	-inf	0	0	-inf	0	0	-inf	0	0	-inf	0	0	-inf	0	0	-inf	0	0	-inf	0	0	-inf	0	0	-inf	0	0	-inf	0	0	-inf	0	0	-inf	0	0	-inf	0	0	-inf	0	0	-inf	0	0	-inf	0	0	-inf	0	0	-inf	0	0	-inf	0	0	-inf	0	0	-inf	0	0	-inf	0	0	-inf	0	0	-inf	0	0	-inf	0	0	-inf	10	10	44.97804971641414	0	0	-inf	0	0	-inf	0	0	-inf	0	0	-inf	0	0	-inf	species	Erysipelothrix inopinata
1514105	0	0	-inf	0	0	-inf	0	0	-inf	0	0	-inf	0	0	-inf	0	0	-inf	0	0	-inf	0	0	-inf	0	0	-inf	0	0	-inf	0	0	-inf	0	0	-inf	0	0	-inf	0	0	-inf	0	0	-inf	0	0	-inf	0	0	-inf	0	0	-inf	0	0	-inf	0	0	-inf	0	0	-inf	0	0	-inf	0	0	-inf	0	0	-inf	0	0	-inf	0	0	-inf	0	0	-inf	0	0	-inf	0	0	-inf	0	0	-inf	0	0	-inf	0	0	-inf	0	0	-inf	0	0	-inf	0	0	-inf	0	0	-inf	0	0	-inf	0	0	-inf	0	0	-inf	0	0	-inf	0	0	-inf	0	0	-inf	0	0	-inf	0	0	-inf	0	0	-inf	0	0	-inf	0	0	-inf	0	0	-inf	0	0	-inf	0	0	-inf	0	0	-inf	0	0	-inf	0	0	-inf	0	0	-inf	0	0	-inf	0	0	-inf	0	0	-inf	0	0	-inf	0	0	-inf	0	0	-inf	0	0	-inf	0	0	-inf	0	0	-inf	0	0	-inf	0	0	-inf	0	0	-inf	0	0	-inf	7	7	97.07446181654875	0	0	-inf	0	0	-inf	0	0	-inf	0	0	-inf	0	0	-inf	0	0	-inf	0	0	-inf	0	0	-inf	0	0	-inf	0	0	-inf	0	0	-inf	0	0	-inf	0	0	-inf	0	0	-inf	0	0	-inf	0	0	-inf	0	0	-inf	0	0	-inf	0	0	-inf	0	0	-inf	0	0	-inf	0	0	-inf	0	0	-inf	0	0	-inf	0	0	-inf	0	0	-inf	0	0	-inf	0	0	-inf	0	0	-inf	0	0	-inf	0	0	-inf	0	0	-inf	0	0	-inf	0	0	-inf	0	0	-inf	0	0	-inf	0	0	-inf	0	0	-inf	0	0	-inf	0	0	-inf	0	0	-inf	0	0	-inf	0	0	-inf	0	0	-inf	0	0	-inf	0	0	-inf	0	0	-inf	0	0	-inf	0	0	-inf	0	0	-inf	0	0	-inf	0	0	-inf	0	0	-inf	0	0	-inf	0	0	-inf	0	0	-inf	6	6	107.34180980855216	0	0	-inf	0	0	-inf	0	0	-inf	0	0	-inf	0	0	-inf	0	0	-inf	0	0	-inf	0	0	-inf	0	0	-inf	0	0	-inf	0	0	-inf	0	0	-inf	0	0	-inf	0	0	-inf	0	0	-inf	0	0	-inf	0	0	-inf	0	0	-inf	0	0	-inf	0	0	-inf	0	0	-inf	0	0	-inf	0	0	-inf	0	0	-inf	0	0	-inf	0	0	-inf	0	0	-inf	0	0	-inf	0	0	-inf	0	0	-inf	0	0	-inf	0	0	-inf	0	0	-inf	0	0	-inf	0	0	-inf	0	0	-inf	0	0	-inf	0	0	-inf	0	0	-inf	0	0	-inf	0	0	-inf	0	0	-inf	0	0	-inf	0	0	-inf	0	0	-inf	0	0	-inf	0	0	-inf	0	0	-inf	0	0	-inf	0	0	-inf	0	0	-inf	0	0	-inf	0	0	-inf	0	0	-inf	0	0	-inf	0	0	-inf	0	0	-inf	0	0	-inf	0	0	-inf	0	0	-inf	0	0	-inf	0	0	-inf	0	0	-inf	0	0	-inf	0	0	-inf	0	0	-inf	0	0	-inf	0	0	-inf	0	0	-inf	0	0	-inf	0	0	-inf	0	0	-inf	0	0	-inf	0	0	-inf	0	0	-inf	0	0	-inf	0	0	-inf	0	0	-inf	0	0	-inf	0	0	-inf	0	0	-inf	0	0	-inf	0	0	-inf	0	0	-inf	0	0	-inf	0	0	-inf	9	9	87.63860680725867	0	0	-inf	11	11	82.38638944998833	0	0	-inf	9	9	50.244840724519506	0	0	-inf	0	0	-inf	0	0	-inf	0	0	-inf	0	0	-inf	0	0	-inf	11	11	43.730297041867026	8	8	57.18003946238067	0	0	-inf	0	0	-inf	0	0	-inf	0	0	-inf	0	0	-inf	0	0	-inf	0	0	-inf	0	0	-inf	0	0	-inf	0	0	-inf	0	0	-inf	0	0	-inf	0	0	-inf	0	0	-inf	0	0	-inf	0	0	-inf	0	0	-inf	0	0	-inf	0	0	-inf	0	0	-inf	0	0	-inf	0	0	-inf	0	0	-inf	0	0	-inf	0	0	-inf	0	0	-inf	0	0	-inf	0	0	-inf	0	0	-inf	0	0	-inf	0	0	-inf	0	0	-inf	0	0	-inf	0	0	-inf	0	0	-inf	0	0	-inf	0	0	-inf	0	0	-inf	0	0	-inf	0	0	-inf	0	0	-inf	0	0	-inf	0	0	-inf	0	0	-inf	10	10	67.08393792544916	0	0	-inf	0	0	-inf	0	0	-inf	0	0	-inf	0	0	-inf	0	0	-inf	0	0	-inf	0	0	-inf	0	0	-inf	0	0	-inf	0	0	-inf	0	0	-inf	0	0	-inf	0	0	-inf	0	0	-inf	0	0	-inf	0	0	-inf	0	0	-inf	0	0	-inf	0	0	-inf	0	0	-inf	0	0	-inf	0	0	-inf	0	0	-inf	0	0	-inf	0	0	-inf	9	9	59.0714033684899	0	0	-inf	0	0	-inf	0	0	-inf	0	0	-inf	0	0	-inf	0	0	-inf	0	0	-inf	0	0	-inf	0	0	-inf	0	0	-inf	0	0	-inf	0	0	-inf	0	0	-inf	0	0	-inf	0	0	-inf	0	0	-inf	0	0	-inf	0	0	-inf	0	0	-inf	0	0	-inf	12	12	52.12021238519254	8	8	45.82945526581909	0	0	-inf	0	0	-inf	0	0	-inf	8	8	49.22046239863152	0	0	-inf	0	0	-inf	0	0	-inf	0	0	-inf	0	0	-inf	0	0	-inf	0	0	-inf	0	0	-inf	0	0	-inf	0	0	-inf	115	115	103.93278450719913	0	0	-inf	0	0	-inf	0	0	-inf	0	0	-inf	0	0	-inf	0	0	-inf	0	0	-inf	0	0	-inf	0	0	-inf	0	0	-inf	0	0	-inf	0	0	-inf	0	0	-inf	0	0	-inf	0	0	-inf	0	0	-inf	0	0	-inf	0	0	-inf	0	0	-inf	0	0	-inf	0	0	-inf	0	0	-inf	0	0	-inf	12	12	44.19218111311322	0	0	-inf	0	0	-inf	0	0	-inf	0	0	-inf	0	0	-inf	0	0	-inf	0	0	-inf	0	0	-inf	0	0	-inf	0	0	-inf	15	15	42.59457814872276	7	7	42.965645309512844	0	0	-inf	0	0	-inf	0	0	-inf	0	0	-inf	7	7	48.773401807355874	0	0	-inf	0	0	-inf	0	0	-inf	0	0	-inf	0	0	-inf	0	0	-inf	0	0	-inf	0	0	-inf	0	0	-inf	0	0	-inf	0	0	-inf	0	0	-inf	0	0	-inf	0	0	-inf	0	0	-inf	0	0	-inf	0	0	-inf	0	0	-inf	0	0	-inf	9	9	47.23067930890899	8	8	42.264087296526014	0	0	-inf	0	0	-inf	0	0	-inf	0	0	-inf	0	0	-inf	0	0	-inf	0	0	-inf	0	0	-inf	0	0	-inf	0	0	-inf	0	0	-inf	0	0	-inf	0	0	-inf	0	0	-inf	19	19	44.15691435473467	23	23	73.67386049786882	0	0	-inf	7	7	40.82641256841423	0	0	-inf	9	9	43.333333333333336	0	0	-inf	0	0	-inf	0	0	-inf	0	0	-inf	0	0	-inf	0	0	-inf	0	0	-inf	0	0	-inf	0	0	-inf	0	0	-inf	62	62	100.30274433132644	0	0	-inf	0	0	-inf	0	0	-inf	0	0	-inf	0	0	-inf	0	0	-inf	8	8	44.61269637940743	0	0	-inf	0	0	-inf	0	0	-inf	0	0	-inf	0	0	-inf	0	0	-inf	0	0	-inf	0	0	-inf	0	0	-inf	0	0	-inf	0	0	-inf	0	0	-inf	0	0	-inf	0	0	-inf	0	0	-inf	0	0	-inf	0	0	-inf	0	0	-inf	0	0	-inf	0	0	-inf	0	0	-inf	0	0	-inf	0	0	-inf	0	0	-inf	0	0	-inf	0	0	-inf	0	0	-inf	0	0	-inf	0	0	-inf	0	0	-inf	0	0	-inf	0	0	-inf	0	0	-inf	0	0	-inf	0	0	-inf	0	0	-inf	0	0	-inf	0	0	-inf	0	0	-inf	0	0	-inf	0	0	-inf	0	0	-inf	0	0	-inf	0	0	-inf	0	0	-inf	0	0	-inf	0	0	-inf	0	0	-inf	0	0	-inf	0	0	-inf	0	0	-inf	0	0	-inf	0	0	-inf	0	0	-inf	0	0	-inf	0	0	-inf	0	0	-inf	0	0	-inf	0	0	-inf	0	0	-inf	0	0	-inf	0	0	-inf	0	0	-inf	0	0	-inf	0	0	-inf	0	0	-inf	0	0	-inf	0	0	-inf	0	0	-inf	0	0	-inf	0	0	-inf	0	0	-inf	0	0	-inf	8	8	48.0	0	0	-inf	0	0	-inf	0	0	-inf	0	0	-inf	0	0	-inf	0	0	-inf	0	0	-inf	0	0	-inf	0	0	-inf	0	0	-inf	0	0	-inf	0	0	-inf	0	0	-inf	0	0	-inf	0	0	-inf	0	0	-inf	0	0	-inf	0	0	-inf	0	0	-inf	0	0	-inf	0	0	-inf	0	0	-inf	0	0	-inf	0	0	-inf	0	0	-inf	0	0	-inf	0	0	-inf	0	0	-inf	0	0	-inf	0	0	-inf	0	0	-inf	0	0	-inf	0	0	-inf	0	0	-inf	0	0	-inf	0	0	-inf	0	0	-inf	0	0	-inf	0	0	-inf	0	0	-inf	0	0	-inf	0	0	-inf	0	0	-inf	0	0	-inf	0	0	-inf	0	0	-inf	0	0	-inf	0	0	-inf	0	0	-inf	0	0	-inf	0	0	-inf	0	0	-inf	0	0	-inf	0	0	-inf	0	0	-inf	0	0	-inf	0	0	-inf	0	0	-inf	0	0	-inf	0	0	-inf	0	0	-inf	0	0	-inf	0	0	-inf	0	0	-inf	0	0	-inf	0	0	-inf	0	0	-inf	0	0	-inf	0	0	-inf	0	0	-inf	0	0	-inf	0	0	-inf	0	0	-inf	0	0	-inf	0	0	-inf	54	54	82.70973973206043	0	0	-inf	0	0	-inf	0	0	-inf	0	0	-inf	0	0	-inf	0	0	-inf	0	0	-inf	0	0	-inf	0	0	-inf	0	0	-inf	0	0	-inf	0	0	-inf	0	0	-inf	0	0	-inf	0	0	-inf	0	0	-inf	0	0	-inf	25	25	85.75919189857866	0	0	-inf	0	0	-inf	0	0	-inf	0	0	-inf	0	0	-inf	0	0	-inf	0	0	-inf	0	0	-inf	0	0	-inf	0	0	-inf	0	0	-inf	0	0	-inf	0	0	-inf	0	0	-inf	0	0	-inf	0	0	-inf	0	0	-inf	0	0	-inf	0	0	-inf	0	0	-inf	0	0	-inf	0	0	-inf	0	0	-inf	0	0	-inf	0	0	-inf	0	0	-inf	0	0	-inf	0	0	-inf	0	0	-inf	0	0	-inf	0	0	-inf	0	0	-inf	0	0	-inf	0	0	-inf	0	0	-inf	0	0	-inf	0	0	-inf	0	0	-inf	0	0	-inf	0	0	-inf	7	7	79.08565149815387	0	0	-inf	0	0	-inf	0	0	-inf	0	0	-inf	0	0	-inf	8	8	63.01076177569104	species	Erysipelothrix larvae
2485784	0	0	-inf	0	0	-inf	0	0	-inf	0	0	-inf	0	0	-inf	0	0	-inf	0	0	-inf	0	0	-inf	0	0	-inf	0	0	-inf	0	0	-inf	0	0	-inf	0	0	-inf	0	0	-inf	0	0	-inf	0	0	-inf	0	0	-inf	0	0	-inf	0	0	-inf	0	0	-inf	0	0	-inf	0	0	-inf	0	0	-inf	0	0	-inf	0	0	-inf	0	0	-inf	0	0	-inf	0	0	-inf	0	0	-inf	0	0	-inf	0	0	-inf	0	0	-inf	0	0	-inf	0	0	-inf	0	0	-inf	0	0	-inf	0	0	-inf	0	0	-inf	0	0	-inf	0	0	-inf	0	0	-inf	0	0	-inf	0	0	-inf	0	0	-inf	0	0	-inf	0	0	-inf	0	0	-inf	0	0	-inf	0	0	-inf	0	0	-inf	0	0	-inf	0	0	-inf	0	0	-inf	0	0	-inf	0	0	-inf	0	0	-inf	0	0	-inf	0	0	-inf	0	0	-inf	0	0	-inf	0	0	-inf	0	0	-inf	0	0	-inf	0	0	-inf	0	0	-inf	0	0	-inf	0	0	-inf	0	0	-inf	0	0	-inf	0	0	-inf	0	0	-inf	0	0	-inf	0	0	-inf	0	0	-inf	0	0	-inf	0	0	-inf	0	0	-inf	0	0	-inf	0	0	-inf	0	0	-inf	0	0	-inf	0	0	-inf	0	0	-inf	0	0	-inf	0	0	-inf	0	0	-inf	0	0	-inf	0	0	-inf	0	0	-inf	0	0	-inf	0	0	-inf	0	0	-inf	0	0	-inf	0	0	-inf	0	0	-inf	0	0	-inf	0	0	-inf	0	0	-inf	0	0	-inf	0	0	-inf	0	0	-inf	0	0	-inf	0	0	-inf	0	0	-inf	0	0	-inf	0	0	-inf	0	0	-inf	0	0	-inf	0	0	-inf	0	0	-inf	0	0	-inf	0	0	-inf	0	0	-inf	0	0	-inf	0	0	-inf	0	0	-inf	0	0	-inf	0	0	-inf	0	0	-inf	0	0	-inf	0	0	-inf	0	0	-inf	0	0	-inf	0	0	-inf	0	0	-inf	0	0	-inf	0	0	-inf	0	0	-inf	0	0	-inf	0	0	-inf	0	0	-inf	0	0	-inf	0	0	-inf	0	0	-inf	0	0	-inf	0	0	-inf	0	0	-inf	0	0	-inf	0	0	-inf	0	0	-inf	0	0	-inf	0	0	-inf	0	0	-inf	0	0	-inf	0	0	-inf	0	0	-inf	0	0	-inf	0	0	-inf	0	0	-inf	0	0	-inf	0	0	-inf	0	0	-inf	0	0	-inf	0	0	-inf	0	0	-inf	0	0	-inf	0	0	-inf	0	0	-inf	0	0	-inf	0	0	-inf	0	0	-inf	0	0	-inf	0	0	-inf	0	0	-inf	0	0	-inf	0	0	-inf	0	0	-inf	0	0	-inf	0	0	-inf	0	0	-inf	0	0	-inf	0	0	-inf	0	0	-inf	0	0	-inf	0	0	-inf	0	0	-inf	0	0	-inf	0	0	-inf	0	0	-inf	0	0	-inf	0	0	-inf	0	0	-inf	0	0	-inf	0	0	-inf	0	0	-inf	0	0	-inf	0	0	-inf	0	0	-inf	0	0	-inf	0	0	-inf	0	0	-inf	0	0	-inf	0	0	-inf	0	0	-inf	0	0	-inf	0	0	-inf	0	0	-inf	0	0	-inf	0	0	-inf	0	0	-inf	9	9	44.02522569266847	0	0	-inf	0	0	-inf	0	0	-inf	0	0	-inf	0	0	-inf	0	0	-inf	0	0	-inf	0	0	-inf	0	0	-inf	0	0	-inf	0	0	-inf	0	0	-inf	0	0	-inf	0	0	-inf	0	0	-inf	0	0	-inf	0	0	-inf	0	0	-inf	0	0	-inf	0	0	-inf	0	0	-inf	0	0	-inf	0	0	-inf	0	0	-inf	0	0	-inf	0	0	-inf	0	0	-inf	0	0	-inf	8	8	44.31031434244528	0	0	-inf	0	0	-inf	0	0	-inf	0	0	-inf	0	0	-inf	0	0	-inf	0	0	-inf	0	0	-inf	0	0	-inf	0	0	-inf	0	0	-inf	0	0	-inf	0	0	-inf	0	0	-inf	0	0	-inf	0	0	-inf	0	0	-inf	0	0	-inf	0	0	-inf	0	0	-inf	0	0	-inf	0	0	-inf	0	0	-inf	0	0	-inf	0	0	-inf	0	0	-inf	0	0	-inf	0	0	-inf	0	0	-inf	0	0	-inf	16	16	40.647208691207965	0	0	-inf	0	0	-inf	0	0	-inf	0	0	-inf	0	0	-inf	0	0	-inf	0	0	-inf	25	25	50.96	30	30	51.06666666666667	0	0	-inf	0	0	-inf	0	0	-inf	0	0	-inf	0	0	-inf	0	0	-inf	0	0	-inf	0	0	-inf	0	0	-inf	0	0	-inf	0	0	-inf	0	0	-inf	0	0	-inf	0	0	-inf	0	0	-inf	0	0	-inf	0	0	-inf	0	0	-inf	0	0	-inf	0	0	-inf	0	0	-inf	0	0	-inf	0	0	-inf	0	0	-inf	0	0	-inf	75	75	47.785217469219624	0	0	-inf	0	0	-inf	0	0	-inf	0	0	-inf	0	0	-inf	0	0	-inf	0	0	-inf	0	0	-inf	0	0	-inf	0	0	-inf	0	0	-inf	0	0	-inf	0	0	-inf	0	0	-inf	0	0	-inf	0	0	-inf	0	0	-inf	0	0	-inf	72	72	51.510000260091495	0	0	-inf	0	0	-inf	0	0	-inf	0	0	-inf	0	0	-inf	0	0	-inf	0	0	-inf	0	0	-inf	0	0	-inf	0	0	-inf	0	0	-inf	0	0	-inf	0	0	-inf	0	0	-inf	0	0	-inf	0	0	-inf	0	0	-inf	0	0	-inf	0	0	-inf	0	0	-inf	0	0	-inf	0	0	-inf	0	0	-inf	0	0	-inf	0	0	-inf	0	0	-inf	0	0	-inf	0	0	-inf	0	0	-inf	0	0	-inf	0	0	-inf	0	0	-inf	0	0	-inf	0	0	-inf	0	0	-inf	0	0	-inf	0	0	-inf	0	0	-inf	0	0	-inf	0	0	-inf	0	0	-inf	0	0	-inf	0	0	-inf	0	0	-inf	0	0	-inf	0	0	-inf	0	0	-inf	0	0	-inf	0	0	-inf	0	0	-inf	0	0	-inf	0	0	-inf	0	0	-inf	0	0	-inf	0	0	-inf	22	22	51.504147593117715	0	0	-inf	0	0	-inf	0	0	-inf	0	0	-inf	0	0	-inf	0	0	-inf	0	0	-inf	0	0	-inf	0	0	-inf	0	0	-inf	0	0	-inf	0	0	-inf	0	0	-inf	0	0	-inf	0	0	-inf	0	0	-inf	0	0	-inf	0	0	-inf	0	0	-inf	0	0	-inf	0	0	-inf	0	0	-inf	0	0	-inf	0	0	-inf	0	0	-inf	0	0	-inf	0	0	-inf	0	0	-inf	0	0	-inf	20	20	48.66446463309759	60	60	53.11762536742058	0	0	-inf	0	0	-inf	0	0	-inf	0	0	-inf	0	0	-inf	0	0	-inf	0	0	-inf	0	0	-inf	0	0	-inf	0	0	-inf	0	0	-inf	0	0	-inf	0	0	-inf	0	0	-inf	0	0	-inf	0	0	-inf	0	0	-inf	0	0	-inf	0	0	-inf	0	0	-inf	0	0	-inf	0	0	-inf	0	0	-inf	0	0	-inf	0	0	-inf	0	0	-inf	0	0	-inf	0	0	-inf	0	0	-inf	0	0	-inf	0	0	-inf	0	0	-inf	0	0	-inf	0	0	-inf	0	0	-inf	0	0	-inf	0	0	-inf	0	0	-inf	0	0	-inf	0	0	-inf	0	0	-inf	0	0	-inf	0	0	-inf	0	0	-inf	0	0	-inf	0	0	-inf	0	0	-inf	0	0	-inf	0	0	-inf	0	0	-inf	0	0	-inf	0	0	-inf	0	0	-inf	0	0	-inf	0	0	-inf	0	0	-inf	0	0	-inf	0	0	-inf	0	0	-inf	0	0	-inf	0	0	-inf	0	0	-inf	0	0	-inf	0	0	-inf	0	0	-inf	14	14	51.642857142857146	0	0	-inf	0	0	-inf	0	0	-inf	0	0	-inf	0	0	-inf	0	0	-inf	0	0	-inf	0	0	-inf	0	0	-inf	0	0	-inf	0	0	-inf	0	0	-inf	0	0	-inf	0	0	-inf	0	0	-inf	0	0	-inf	0	0	-inf	0	0	-inf	0	0	-inf	0	0	-inf	0	0	-inf	0	0	-inf	0	0	-inf	0	0	-inf	0	0	-inf	0	0	-inf	0	0	-inf	0	0	-inf	0	0	-inf	0	0	-inf	0	0	-inf	0	0	-inf	0	0	-inf	0	0	-inf	0	0	-inf	0	0	-inf	0	0	-inf	0	0	-inf	0	0	-inf	0	0	-inf	0	0	-inf	0	0	-inf	0	0	-inf	0	0	-inf	0	0	-inf	0	0	-inf	0	0	-inf	0	0	-inf	0	0	-inf	0	0	-inf	0	0	-inf	0	0	-inf	0	0	-inf	0	0	-inf	0	0	-inf	0	0	-inf	0	0	-inf	0	0	-inf	0	0	-inf	0	0	-inf	0	0	-inf	0	0	-inf	0	0	-inf	0	0	-inf	0	0	-inf	0	0	-inf	0	0	-inf	0	0	-inf	0	0	-inf	0	0	-inf	0	0	-inf	0	0	-inf	0	0	-inf	0	0	-inf	0	0	-inf	0	0	-inf	0	0	-inf	13	13	56.78159787490427	0	0	-inf	0	0	-inf	0	0	-inf	0	0	-inf	0	0	-inf	0	0	-inf	0	0	-inf	0	0	-inf	0	0	-inf	0	0	-inf	0	0	-inf	0	0	-inf	0	0	-inf	0	0	-inf	0	0	-inf	0	0	-inf	0	0	-inf	0	0	-inf	0	0	-inf	0	0	-inf	0	0	-inf	0	0	-inf	0	0	-inf	0	0	-inf	0	0	-inf	0	0	-inf	0	0	-inf	0	0	-inf	0	0	-inf	0	0	-inf	0	0	-inf	0	0	-inf	0	0	-inf	0	0	-inf	0	0	-inf	0	0	-inf	0	0	-inf	0	0	-inf	0	0	-inf	0	0	-inf	0	0	-inf	0	0	-inf	0	0	-inf	0	0	-inf	0	0	-inf	0	0	-inf	0	0	-inf	0	0	-inf	0	0	-inf	0	0	-inf	0	0	-inf	0	0	-inf	0	0	-inf	0	0	-inf	0	0	-inf	0	0	-inf	0	0	-inf	0	0	-inf	0	0	-inf	0	0	-inf	0	0	-inf	0	0	-inf	0	0	-inf	0	0	-inf	0	0	-inf	0	0	-inf	0	0	-inf	0	0	-inf	0	0	-inf	0	0	-inf	0	0	-inf	0	0	-inf	0	0	-inf	0	0	-inf	0	0	-inf	0	0	-inf	0	0	-inf	0	0	-inf	0	0	-inf	0	0	-inf	0	0	-inf	0	0	-inf	0	0	-inf	0	0	-inf	0	0	-inf	0	0	-inf	0	0	-inf	0	0	-inf	0	0	-inf	0	0	-inf	0	0	-inf	0	0	-inf	0	0	-inf	0	0	-inf	0	0	-inf	0	0	-inf	0	0	-inf	0	0	-inf	0	0	-inf	0	0	-inf	0	0	-inf	0	0	-inf	species	Erysipelothrix piscisicarius
2624170	0	0	-inf	0	0	-inf	0	0	-inf	0	0	-inf	0	0	-inf	0	0	-inf	0	0	-inf	0	0	-inf	0	0	-inf	0	0	-inf	0	0	-inf	9	2	112.74868578134146	0	0	-inf	0	0	-inf	0	0	-inf	0	0	-inf	0	0	-inf	0	0	-inf	0	0	-inf	0	0	-inf	0	0	-inf	0	0	-inf	0	0	-inf	0	0	-inf	0	0	-inf	0	0	-inf	0	0	-inf	0	0	-inf	0	0	-inf	0	0	-inf	0	0	-inf	0	0	-inf	0	0	-inf	0	0	-inf	0	0	-inf	0	0	-inf	0	0	-inf	0	0	-inf	0	0	-inf	0	0	-inf	0	0	-inf	0	0	-inf	0	0	-inf	0	0	-inf	0	0	-inf	0	0	-inf	0	0	-inf	0	0	-inf	0	0	-inf	0	0	-inf	0	0	-inf	0	0	-inf	0	0	-inf	0	0	-inf	0	0	-inf	0	0	-inf	0	0	-inf	0	0	-inf	0	0	-inf	0	0	-inf	0	0	-inf	0	0	-inf	0	0	-inf	0	0	-inf	0	0	-inf	0	0	-inf	0	0	-inf	0	0	-inf	0	0	-inf	0	0	-inf	0	0	-inf	0	0	-inf	0	0	-inf	0	0	-inf	0	0	-inf	0	0	-inf	0	0	-inf	0	0	-inf	0	0	-inf	0	0	-inf	0	0	-inf	0	0	-inf	0	0	-inf	0	0	-inf	0	0	-inf	0	0	-inf	0	0	-inf	0	0	-inf	0	0	-inf	0	0	-inf	0	0	-inf	0	0	-inf	0	0	-inf	0	0	-inf	0	0	-inf	0	0	-inf	0	0	-inf	0	0	-inf	0	0	-inf	0	0	-inf	0	0	-inf	0	0	-inf	0	0	-inf	0	0	-inf	0	0	-inf	0	0	-inf	0	0	-inf	0	0	-inf	0	0	-inf	0	0	-inf	0	0	-inf	0	0	-inf	0	0	-inf	0	0	-inf	0	0	-inf	0	0	-inf	0	0	-inf	0	0	-inf	0	0	-inf	0	0	-inf	0	0	-inf	0	0	-inf	0	0	-inf	0	0	-inf	0	0	-inf	0	0	-inf	0	0	-inf	0	0	-inf	0	0	-inf	0	0	-inf	0	0	-inf	12	3	61.49935153131006	0	0	-inf	0	0	-inf	0	0	-inf	0	0	-inf	9	9	52.4104203339858	0	0	-inf	0	0	-inf	0	0	-inf	0	0	-inf	0	0	-inf	0	0	-inf	15	8	44.24338346702441	0	0	-inf	0	0	-inf	0	0	-inf	0	0	-inf	0	0	-inf	19	9	51.08499434343482	0	0	-inf	0	0	-inf	0	0	-inf	6	6	54.309815058872175	0	0	-inf	0	0	-inf	0	0	-inf	11	0	45.496849954943336	0	0	-inf	0	0	-inf	0	0	-inf	0	0	-inf	0	0	-inf	0	0	-inf	0	0	-inf	0	0	-inf	0	0	-inf	0	0	-inf	0	0	-inf	0	0	-inf	0	0	-inf	0	0	-inf	9	9	81.54465227862296	0	0	-inf	0	0	-inf	0	0	-inf	0	0	-inf	0	0	-inf	0	0	-inf	0	0	-inf	0	0	-inf	7	0	52.12951965879258	0	0	-inf	0	0	-inf	0	0	-inf	0	0	-inf	0	0	-inf	0	0	-inf	0	0	-inf	0	0	-inf	0	0	-inf	0	0	-inf	0	0	-inf	0	0	-inf	0	0	-inf	0	0	-inf	0	0	-inf	0	0	-inf	15	7	88.22946665612469	0	0	-inf	29	5	54.50665972738346	16	7	76.09062268472991	7	7	67.53914428463436	13	6	73.58323458087467	9	9	59.40228593508573	32	6	116.30999066267013	0	0	-inf	14	3	115.79251888818366	32	0	58.4220207592832	0	0	-inf	0	0	-inf	14	4	56.038389118121735	15	6	47.05281309092764	42	4	50.07842385884237	26	1	42.90382275078548	76	0	42.962339541177414	33	8	42.055104429456414	7	0	63.861749953869044	0	0	-inf	19	7	57.373099061860536	0	0	-inf	0	0	-inf	24	9	56.76472105242741	29	12	61.77437760356844	8	8	46.90710081324528	0	0	-inf	0	0	-inf	8	8	92.09372726971726	0	0	-inf	0	0	-inf	36	4	84.40397109853637	12	12	62.27713962382501	17	1	43.06590820924247	35	8	43.84783465684484	12	12	70.05183971358207	0	0	-inf	12	12	84.03986709201199	27	6	76.68119908474212	7	7	93.96681066671165	0	0	-inf	0	0	-inf	10	1	115.95640520745872	25	6	80.25791319191286	0	0	-inf	0	0	-inf	24	5	70.55083260928707	0	0	-inf	8	1	112.60400892100158	0	0	-inf	11	11	74.18329194181614	16	7	83.42518255972446	8	8	52.722773492645096	0	0	-inf	32	1	46.65413041393032	0	0	-inf	12	4	51.59337557222878	14	14	72.68909352062498	0	0	-inf	0	0	-inf	9	9	68.38588767518627	0	0	-inf	11	4	112.28860032841754	12	4	53.13866641036907	10	10	72.44205032266075	9	9	62.842882469516894	10	3	46.306937759374286	0	0	-inf	0	0	-inf	7	7	46.714285714285715	0	0	-inf	19	0	67.0096019854743	8	8	73.75579158313982	0	0	-inf	0	0	-inf	0	0	-inf	0	0	-inf	13	4	106.6472096414435	11	11	84.13467311141872	0	0	-inf	0	0	-inf	84	3	147.17326209239476	75	5	46.241839282206236	8	8	74.01605180470494	17	10	72.41357602870173	21	5	54.50597113808757	9	0	40.666666666666664	0	0	-inf	9	9	60.259695070819866	7	0	169.38899359902646	0	0	-inf	0	0	-inf	7	7	43.732765773116476	0	0	-inf	0	0	-inf	0	0	-inf	25	5	56.450253106669805	10	10	92.60868948901962	18	0	49.607487624704	38	6	45.754519481628975	32	2	48.72534856566349	12	12	45.15514542744617	0	0	-inf	0	0	-inf	12	4	68.76221681972986	0	0	-inf	0	0	-inf	61	2	57.95969774785695	11	11	110.186907140003	91	1	96.77571482578587	12	12	58.509400416796204	111	0	50.388027711011176	0	0	-inf	0	0	-inf	13	13	53.18279579105684	10	1	75.71730472785578	39	7	75.36185836038005	65	6	61.193780140713315	18	11	47.38833588939464	10	10	65.73100398567705	7	7	92.6500156951009	0	0	-inf	30	11	84.33405087243668	12	5	47.99344708944741	15	6	75.22060980959778	31	6	51.79094953870419	19	9	74.44447824182781	0	0	-inf	19	9	53.23130346790699	10	1	134.10829312678106	0	0	-inf	0	0	-inf	14	4	82.73346721315193	7	7	82.59924667995003	0	0	-inf	0	0	-inf	18	9	72.37587140050822	0	0	-inf	36	11	130.35445479859033	11	4	46.0456472298685	126	0	149.3352704837097	0	0	-inf	35	2	60.365404195008054	13	6	63.74487350276973	10	3	66.32034058655377	0	0	-inf	10	10	65.9130925247101	12	12	89.3421961753216	9	2	96.21604326533719	17	10	61.61474929768004	24	15	64.64705014896744	29	6	59.429254068717775	0	0	-inf	14	5	52.26752644242498	15	1	115.51012238169906	7	7	74.11279844723173	23	4	54.84806213515379	31	0	54.08427803246431	7	7	64.97628949717186	11	3	74.41677945938014	14	14	62.34935152474246	11	11	54.339186043290674	54	13	141.91017108905692	17	5	45.16065643653863	14	7	62.81652134669291	16	9	90.2784379127371	0	0	-inf	12	5	101.22401185242232	11	11	57.623675880495576	16	6	49.574419427766244	26	0	43.02357311244667	75	2	41.955747735183834	0	0	-inf	9	9	118.6167466581839	0	0	-inf	0	0	-inf	8	8	68.6994124769318	7	7	63.28431359084683	11	11	79.8872042925585	7	7	52.72396816359479	13	6	51.28137147870528	16	8	79.4394640519448	0	0	-inf	0	0	-inf	11	3	90.32585379820416	16	2	50.522766714319744	0	0	-inf	21	9	48.421875119900314	17	4	114.74187957162626	0	0	-inf	0	0	-inf	7	7	65.36482898702477	7	7	62.2692645842382	19	2	99.83110133553927	36	0	48.5672721935571	27	2	47.637291368706485	16	1	106.2180888639983	13	13	80.59667074093736	0	0	-inf	8	8	105.53095289765898	14	5	91.16925902361264	0	0	-inf	0	0	-inf	7	7	74.13778102775346	0	0	-inf	13	0	63.38842867201445	13	2	50.26064851102978	9	9	124.17542817329074	0	0	-inf	0	0	-inf	54	4	49.529425695182496	0	0	-inf	0	0	-inf	8	8	113.87251954761648	0	0	-inf	9	9	60.08425390012461	8	8	70.3983682393717	20	9	54.0769566327224	0	0	-inf	0	0	-inf	399	1	147.6108601034209	16	6	82.03737433314723	0	0	-inf	0	0	-inf	25	12	120.21517637528792	0	0	-inf	0	0	-inf	10	10	125.95546730950659	16	2	112.6677271972437	28	0	51.735236415676134	0	0	-inf	22	4	49.837020715350405	17	8	91.3250554756249	15	8	76.55678055714745	0	0	-inf	0	0	-inf	8	8	103.01296833586036	0	0	-inf	28	12	83.33397912039588	10	2	159.82140849918045	0	0	-inf	0	0	-inf	0	0	-inf	0	0	-inf	0	0	-inf	0	0	-inf	0	0	-inf	0	0	-inf	0	0	-inf	0	0	-inf	0	0	-inf	0	0	-inf	34	3	82.81615077165593	0	0	-inf	0	0	-inf	0	0	-inf	0	0	-inf	0	0	-inf	0	0	-inf	0	0	-inf	0	0	-inf	0	0	-inf	0	0	-inf	0	0	-inf	0	0	-inf	0	0	-inf	0	0	-inf	0	0	-inf	0	0	-inf	0	0	-inf	0	0	-inf	0	0	-inf	0	0	-inf	0	0	-inf	7	0	123.30914620269361	0	0	-inf	252	1	151.45215581903167	0	0	-inf	0	0	-inf	0	0	-inf	0	0	-inf	0	0	-inf	0	0	-inf	0	0	-inf	0	0	-inf	0	0	-inf	0	0	-inf	0	0	-inf	0	0	-inf	0	0	-inf	12	0	119.17147794931631	0	0	-inf	0	0	-inf	0	0	-inf	0	0	-inf	11	11	42.27272727272727	0	0	-inf	0	0	-inf	0	0	-inf	0	0	-inf	0	0	-inf	0	0	-inf	0	0	-inf	0	0	-inf	0	0	-inf	0	0	-inf	0	0	-inf	0	0	-inf	0	0	-inf	0	0	-inf	0	0	-inf	0	0	-inf	0	0	-inf	0	0	-inf	0	0	-inf	0	0	-inf	0	0	-inf	7	7	66.31387009942722	0	0	-inf	17	8	104.44502224849612	0	0	-inf	0	0	-inf	0	0	-inf	0	0	-inf	0	0	-inf	30	6	54.63333333333333	11	3	50.38522110479576	0	0	-inf	0	0	-inf	0	0	-inf	0	0	-inf	0	0	-inf	0	0	-inf	0	0	-inf	10	10	102.72816406067997	0	0	-inf	8	8	60.027513789968154	0	0	-inf	0	0	-inf	0	0	-inf	0	0	-inf	0	0	-inf	0	0	-inf	0	0	-inf	0	0	-inf	0	0	-inf	0	0	-inf	0	0	-inf	14	4	88.58510967880167	0	0	-inf	0	0	-inf	0	0	-inf	0	0	-inf	0	0	-inf	0	0	-inf	7	7	45.424635674687956	0	0	-inf	0	0	-inf	0	0	-inf	0	0	-inf	21	3	75.4543429869721	0	0	-inf	0	0	-inf	0	0	-inf	0	0	-inf	0	0	-inf	0	0	-inf	0	0	-inf	0	0	-inf	0	0	-inf	0	0	-inf	0	0	-inf	52	0	94.35692851474988	0	0	-inf	0	0	-inf	0	0	-inf	0	0	-inf	0	0	-inf	0	0	-inf	7	7	108.4489073058803	0	0	-inf	0	0	-inf	0	0	-inf	0	0	-inf	0	0	-inf	36	1	157.8845458247988	0	0	-inf	0	0	-inf	0	0	-inf	0	0	-inf	0	0	-inf	0	0	-inf	0	0	-inf	0	0	-inf	0	0	-inf	0	0	-inf	0	0	-inf	0	0	-inf	0	0	-inf	0	0	-inf	0	0	-inf	12	12	93.45286704293785	0	0	-inf	0	0	-inf	0	0	-inf	0	0	-inf	0	0	-inf	0	0	-inf	0	0	-inf	0	0	-inf	0	0	-inf	0	0	-inf	0	0	-inf	0	0	-inf	0	0	-inf	0	0	-inf	0	0	-inf	0	0	-inf	0	0	-inf	15	1	150.31213115708488	0	0	-inf	0	0	-inf	36	0	81.35086174815622	0	0	-inf	9	9	61.784030079717155	0	0	-inf	0	0	-inf	0	0	-inf	0	0	-inf	17	0	76.03142630583943	0	0	-inf	0	0	-inf	0	0	-inf	0	0	-inf	0	0	-inf	0	0	-inf	0	0	-inf	0	0	-inf	0	0	-inf	0	0	-inf	0	0	-inf	0	0	-inf	0	0	-inf	0	0	-inf	0	0	-inf	0	0	-inf	0	0	-inf	0	0	-inf	55	3	41.319442205281526	no_rank	unclassified Erysipelothrix
2714928	0	0	-inf	0	0	-inf	0	0	-inf	0	0	-inf	0	0	-inf	0	0	-inf	0	0	-inf	0	0	-inf	0	0	-inf	0	0	-inf	0	0	-inf	0	0	-inf	0	0	-inf	0	0	-inf	0	0	-inf	0	0	-inf	0	0	-inf	0	0	-inf	0	0	-inf	0	0	-inf	0	0	-inf	0	0	-inf	0	0	-inf	0	0	-inf	0	0	-inf	0	0	-inf	0	0	-inf	0	0	-inf	0	0	-inf	0	0	-inf	0	0	-inf	0	0	-inf	0	0	-inf	0	0	-inf	0	0	-inf	0	0	-inf	0	0	-inf	0	0	-inf	0	0	-inf	0	0	-inf	0	0	-inf	0	0	-inf	0	0	-inf	0	0	-inf	0	0	-inf	0	0	-inf	0	0	-inf	0	0	-inf	0	0	-inf	0	0	-inf	0	0	-inf	0	0	-inf	0	0	-inf	0	0	-inf	0	0	-inf	0	0	-inf	0	0	-inf	0	0	-inf	0	0	-inf	0	0	-inf	0	0	-inf	0	0	-inf	0	0	-inf	0	0	-inf	0	0	-inf	0	0	-inf	0	0	-inf	0	0	-inf	0	0	-inf	0	0	-inf	0	0	-inf	0	0	-inf	0	0	-inf	0	0	-inf	0	0	-inf	0	0	-inf	0	0	-inf	0	0	-inf	0	0	-inf	0	0	-inf	0	0	-inf	0	0	-inf	0	0	-inf	0	0	-inf	0	0	-inf	0	0	-inf	0	0	-inf	0	0	-inf	0	0	-inf	0	0	-inf	0	0	-inf	0	0	-inf	0	0	-inf	0	0	-inf	0	0	-inf	0	0	-inf	0	0	-inf	0	0	-inf	0	0	-inf	0	0	-inf	0	0	-inf	0	0	-inf	0	0	-inf	0	0	-inf	0	0	-inf	0	0	-inf	0	0	-inf	0	0	-inf	0	0	-inf	0	0	-inf	0	0	-inf	0	0	-inf	0	0	-inf	0	0	-inf	0	0	-inf	0	0	-inf	0	0	-inf	0	0	-inf	0	0	-inf	0	0	-inf	0	0	-inf	0	0	-inf	0	0	-inf	0	0	-inf	0	0	-inf	0	0	-inf	0	0	-inf	0	0	-inf	0	0	-inf	0	0	-inf	0	0	-inf	0	0	-inf	0	0	-inf	0	0	-inf	0	0	-inf	0	0	-inf	0	0	-inf	0	0	-inf	0	0	-inf	0	0	-inf	0	0	-inf	0	0	-inf	0	0	-inf	7	7	46.88364932949426	0	0	-inf	0	0	-inf	0	0	-inf	0	0	-inf	0	0	-inf	0	0	-inf	0	0	-inf	0	0	-inf	0	0	-inf	0	0	-inf	0	0	-inf	0	0	-inf	0	0	-inf	11	11	45.496849954943336	0	0	-inf	0	0	-inf	0	0	-inf	0	0	-inf	0	0	-inf	0	0	-inf	0	0	-inf	0	0	-inf	0	0	-inf	0	0	-inf	0	0	-inf	0	0	-inf	0	0	-inf	0	0	-inf	0	0	-inf	0	0	-inf	0	0	-inf	0	0	-inf	0	0	-inf	0	0	-inf	0	0	-inf	0	0	-inf	0	0	-inf	0	0	-inf	0	0	-inf	0	0	-inf	0	0	-inf	0	0	-inf	0	0	-inf	0	0	-inf	0	0	-inf	0	0	-inf	0	0	-inf	0	0	-inf	0	0	-inf	0	0	-inf	0	0	-inf	0	0	-inf	0	0	-inf	0	0	-inf	0	0	-inf	0	0	-inf	9	9	47.944435062927994	9	9	50.77913258986886	0	0	-inf	7	7	47.422161585132656	0	0	-inf	0	0	-inf	0	0	-inf	0	0	-inf	15	15	58.5374422847011	0	0	-inf	0	0	-inf	10	10	41.67695526217005	9	9	42.255717330668354	38	38	43.335960624055204	0	0	-inf	19	19	44.83887381442377	0	0	-inf	7	7	63.861749953869044	0	0	-inf	12	12	43.166666666666664	0	0	-inf	0	0	-inf	15	15	57.15697152401735	0	0	-inf	0	0	-inf	0	0	-inf	0	0	-inf	0	0	-inf	0	0	-inf	0	0	-inf	9	9	50.231473457853916	0	0	-inf	0	0	-inf	0	0	-inf	0	0	-inf	0	0	-inf	0	0	-inf	13	13	56.482687159168975	0	0	-inf	0	0	-inf	0	0	-inf	0	0	-inf	0	0	-inf	0	0	-inf	0	0	-inf	0	0	-inf	0	0	-inf	0	0	-inf	0	0	-inf	0	0	-inf	0	0	-inf	0	0	-inf	0	0	-inf	18	18	47.2322043254926	0	0	-inf	0	0	-inf	0	0	-inf	0	0	-inf	0	0	-inf	0	0	-inf	0	0	-inf	0	0	-inf	0	0	-inf	0	0	-inf	0	0	-inf	7	7	41.724196799106124	0	0	-inf	0	0	-inf	0	0	-inf	0	0	-inf	9	9	54.60665073869865	0	0	-inf	0	0	-inf	0	0	-inf	0	0	-inf	0	0	-inf	0	0	-inf	0	0	-inf	0	0	-inf	0	0	-inf	0	0	-inf	0	0	-inf	0	0	-inf	7	7	70.21662946764397	16	16	41.15810288252918	0	0	-inf	0	0	-inf	0	0	-inf	0	0	-inf	0	0	-inf	0	0	-inf	0	0	-inf	0	0	-inf	0	0	-inf	0	0	-inf	0	0	-inf	0	0	-inf	9	9	49.0	15	15	47.50486979559871	0	0	-inf	0	0	-inf	0	0	-inf	0	0	-inf	0	0	-inf	0	0	-inf	0	0	-inf	0	0	-inf	0	0	-inf	27	27	48.56476864728922	0	0	-inf	9	9	54.021878257491785	0	0	-inf	0	0	-inf	0	0	-inf	0	0	-inf	13	13	52.26000711068584	0	0	-inf	0	0	-inf	0	0	-inf	0	0	-inf	0	0	-inf	0	0	-inf	0	0	-inf	0	0	-inf	8	8	44.73175826660619	10	10	51.41452083125631	0	0	-inf	0	0	-inf	0	0	-inf	0	0	-inf	0	0	-inf	0	0	-inf	0	0	-inf	0	0	-inf	0	0	-inf	9	9	51.24255555388961	0	0	-inf	0	0	-inf	0	0	-inf	0	0	-inf	0	0	-inf	18	18	49.283727494908206	7	7	54.59654837101385	0	0	-inf	0	0	-inf	0	0	-inf	0	0	-inf	0	0	-inf	7	7	52.89796647082955	0	0	-inf	0	0	-inf	0	0	-inf	0	0	-inf	7	7	50.285714285714285	0	0	-inf	12	12	48.183435792270274	14	14	59.01630074086298	0	0	-inf	8	8	62.25	0	0	-inf	0	0	-inf	0	0	-inf	0	0	-inf	0	0	-inf	7	7	44.68136466024293	0	0	-inf	0	0	-inf	0	0	-inf	10	10	49.400865136136915	0	0	-inf	73	73	41.365494248476544	0	0	-inf	0	0	-inf	0	0	-inf	0	0	-inf	0	0	-inf	0	0	-inf	0	0	-inf	0	0	-inf	7	7	54.47960806802795	0	0	-inf	0	0	-inf	0	0	-inf	0	0	-inf	7	7	46.84243711272922	0	0	-inf	12	12	49.902245786430704	0	0	-inf	0	0	-inf	0	0	-inf	0	0	-inf	0	0	-inf	0	0	-inf	11	11	54.40891657054389	7	7	56.19193874021386	0	0	-inf	0	0	-inf	0	0	-inf	0	0	-inf	0	0	-inf	0	0	-inf	0	0	-inf	0	0	-inf	0	0	-inf	0	0	-inf	11	11	48.33118731358522	0	0	-inf	0	0	-inf	0	0	-inf	9	9	55.70406936771928	0	0	-inf	0	0	-inf	0	0	-inf	0	0	-inf	0	0	-inf	0	0	-inf	0	0	-inf	0	0	-inf	0	0	-inf	0	0	-inf	10	10	55.821007789449894	0	0	-inf	0	0	-inf	0	0	-inf	0	0	-inf	0	0	-inf	0	0	-inf	0	0	-inf	13	13	44.0	0	0	-inf	18	18	44.36245986644292	0	0	-inf	0	0	-inf	0	0	-inf	0	0	-inf	0	0	-inf	0	0	-inf	16	16	48.22732037663681	0	0	-inf	0	0	-inf	0	0	-inf	0	0	-inf	0	0	-inf	0	0	-inf	0	0	-inf	0	0	-inf	0	0	-inf	0	0	-inf	0	0	-inf	0	0	-inf	0	0	-inf	0	0	-inf	0	0	-inf	0	0	-inf	0	0	-inf	0	0	-inf	0	0	-inf	0	0	-inf	0	0	-inf	0	0	-inf	0	0	-inf	0	0	-inf	0	0	-inf	0	0	-inf	0	0	-inf	0	0	-inf	0	0	-inf	0	0	-inf	0	0	-inf	0	0	-inf	0	0	-inf	0	0	-inf	0	0	-inf	0	0	-inf	0	0	-inf	0	0	-inf	0	0	-inf	0	0	-inf	0	0	-inf	0	0	-inf	0	0	-inf	0	0	-inf	0	0	-inf	0	0	-inf	0	0	-inf	0	0	-inf	0	0	-inf	0	0	-inf	0	0	-inf	0	0	-inf	0	0	-inf	0	0	-inf	0	0	-inf	0	0	-inf	0	0	-inf	0	0	-inf	0	0	-inf	0	0	-inf	0	0	-inf	0	0	-inf	0	0	-inf	0	0	-inf	0	0	-inf	0	0	-inf	0	0	-inf	0	0	-inf	0	0	-inf	0	0	-inf	0	0	-inf	0	0	-inf	0	0	-inf	0	0	-inf	0	0	-inf	0	0	-inf	0	0	-inf	0	0	-inf	0	0	-inf	0	0	-inf	0	0	-inf	0	0	-inf	0	0	-inf	0	0	-inf	0	0	-inf	0	0	-inf	9	9	50.666666666666664	8	8	48.68493766353204	0	0	-inf	0	0	-inf	0	0	-inf	0	0	-inf	0	0	-inf	0	0	-inf	0	0	-inf	0	0	-inf	0	0	-inf	0	0	-inf	0	0	-inf	0	0	-inf	0	0	-inf	0	0	-inf	0	0	-inf	0	0	-inf	0	0	-inf	0	0	-inf	0	0	-inf	0	0	-inf	0	0	-inf	0	0	-inf	0	0	-inf	0	0	-inf	0	0	-inf	0	0	-inf	0	0	-inf	0	0	-inf	0	0	-inf	0	0	-inf	0	0	-inf	0	0	-inf	0	0	-inf	9	9	60.0	0	0	-inf	0	0	-inf	0	0	-inf	0	0	-inf	0	0	-inf	0	0	-inf	0	0	-inf	0	0	-inf	0	0	-inf	0	0	-inf	0	0	-inf	11	11	48.63636363636363	0	0	-inf	0	0	-inf	0	0	-inf	0	0	-inf	0	0	-inf	0	0	-inf	0	0	-inf	0	0	-inf	0	0	-inf	0	0	-inf	0	0	-inf	0	0	-inf	0	0	-inf	0	0	-inf	0	0	-inf	0	0	-inf	0	0	-inf	0	0	-inf	0	0	-inf	0	0	-inf	0	0	-inf	0	0	-inf	0	0	-inf	0	0	-inf	0	0	-inf	0	0	-inf	0	0	-inf	0	0	-inf	0	0	-inf	0	0	-inf	0	0	-inf	0	0	-inf	0	0	-inf	0	0	-inf	0	0	-inf	0	0	-inf	0	0	-inf	0	0	-inf	0	0	-inf	0	0	-inf	0	0	-inf	0	0	-inf	0	0	-inf	0	0	-inf	0	0	-inf	0	0	-inf	0	0	-inf	0	0	-inf	0	0	-inf	0	0	-inf	0	0	-inf	0	0	-inf	0	0	-inf	0	0	-inf	0	0	-inf	0	0	-inf	0	0	-inf	0	0	-inf	0	0	-inf	0	0	-inf	0	0	-inf	0	0	-inf	0	0	-inf	0	0	-inf	0	0	-inf	0	0	-inf	0	0	-inf	0	0	-inf	0	0	-inf	0	0	-inf	0	0	-inf	0	0	-inf	0	0	-inf	0	0	-inf	0	0	-inf	29	29	40.89207095465824	species	Erysipelothrix sp. HDW6A
2714929	0	0	-inf	0	0	-inf	0	0	-inf	0	0	-inf	0	0	-inf	0	0	-inf	0	0	-inf	0	0	-inf	0	0	-inf	0	0	-inf	0	0	-inf	0	0	-inf	0	0	-inf	0	0	-inf	0	0	-inf	0	0	-inf	0	0	-inf	0	0	-inf	0	0	-inf	0	0	-inf	0	0	-inf	0	0	-inf	0	0	-inf	0	0	-inf	0	0	-inf	0	0	-inf	0	0	-inf	0	0	-inf	0	0	-inf	0	0	-inf	0	0	-inf	0	0	-inf	0	0	-inf	0	0	-inf	0	0	-inf	0	0	-inf	0	0	-inf	0	0	-inf	0	0	-inf	0	0	-inf	0	0	-inf	0	0	-inf	0	0	-inf	0	0	-inf	0	0	-inf	0	0	-inf	0	0	-inf	0	0	-inf	0	0	-inf	0	0	-inf	0	0	-inf	0	0	-inf	0	0	-inf	0	0	-inf	0	0	-inf	0	0	-inf	0	0	-inf	0	0	-inf	0	0	-inf	0	0	-inf	0	0	-inf	0	0	-inf	0	0	-inf	0	0	-inf	0	0	-inf	0	0	-inf	0	0	-inf	0	0	-inf	0	0	-inf	0	0	-inf	0	0	-inf	0	0	-inf	0	0	-inf	0	0	-inf	0	0	-inf	0	0	-inf	0	0	-inf	0	0	-inf	0	0	-inf	0	0	-inf	0	0	-inf	0	0	-inf	0	0	-inf	0	0	-inf	0	0	-inf	0	0	-inf	0	0	-inf	0	0	-inf	0	0	-inf	0	0	-inf	0	0	-inf	0	0	-inf	0	0	-inf	0	0	-inf	0	0	-inf	0	0	-inf	0	0	-inf	0	0	-inf	0	0	-inf	0	0	-inf	0	0	-inf	0	0	-inf	0	0	-inf	0	0	-inf	0	0	-inf	0	0	-inf	0	0	-inf	0	0	-inf	0	0	-inf	0	0	-inf	0	0	-inf	0	0	-inf	0	0	-inf	0	0	-inf	0	0	-inf	0	0	-inf	0	0	-inf	0	0	-inf	0	0	-inf	0	0	-inf	0	0	-inf	0	0	-inf	0	0	-inf	0	0	-inf	0	0	-inf	0	0	-inf	0	0	-inf	0	0	-inf	0	0	-inf	0	0	-inf	0	0	-inf	9	9	58.084161783883694	0	0	-inf	0	0	-inf	0	0	-inf	0	0	-inf	0	0	-inf	0	0	-inf	0	0	-inf	0	0	-inf	0	0	-inf	0	0	-inf	0	0	-inf	0	0	-inf	0	0	-inf	0	0	-inf	0	0	-inf	0	0	-inf	0	0	-inf	10	10	49.02518003083985	0	0	-inf	0	0	-inf	0	0	-inf	0	0	-inf	0	0	-inf	0	0	-inf	0	0	-inf	0	0	-inf	0	0	-inf	0	0	-inf	0	0	-inf	0	0	-inf	0	0	-inf	0	0	-inf	0	0	-inf	0	0	-inf	0	0	-inf	0	0	-inf	0	0	-inf	0	0	-inf	0	0	-inf	0	0	-inf	0	0	-inf	0	0	-inf	0	0	-inf	0	0	-inf	0	0	-inf	0	0	-inf	0	0	-inf	0	0	-inf	0	0	-inf	0	0	-inf	0	0	-inf	0	0	-inf	0	0	-inf	0	0	-inf	0	0	-inf	0	0	-inf	0	0	-inf	0	0	-inf	0	0	-inf	0	0	-inf	0	0	-inf	0	0	-inf	0	0	-inf	0	0	-inf	0	0	-inf	0	0	-inf	8	8	107.0128611982967	0	0	-inf	15	15	52.13821065686123	0	0	-inf	0	0	-inf	0	0	-inf	0	0	-inf	18	18	155.456999261824	0	0	-inf	11	11	121.70373644517932	10	10	60.344303002654584	0	0	-inf	0	0	-inf	0	0	-inf	0	0	-inf	0	0	-inf	7	7	45.96362431342139	10	10	41.02488094968134	0	0	-inf	0	0	-inf	0	0	-inf	0	0	-inf	0	0	-inf	0	0	-inf	0	0	-inf	17	17	70.97368664619971	0	0	-inf	0	0	-inf	0	0	-inf	0	0	-inf	0	0	-inf	0	0	-inf	23	23	101.50184990337863	0	0	-inf	0	0	-inf	0	0	-inf	0	0	-inf	0	0	-inf	0	0	-inf	8	8	110.08938849457678	0	0	-inf	0	0	-inf	0	0	-inf	9	9	119.16375898041254	19	19	86.5636204047996	0	0	-inf	0	0	-inf	19	19	76.95985402976805	0	0	-inf	7	7	122.83315305257324	0	0	-inf	0	0	-inf	9	9	110.5336578839546	0	0	-inf	0	0	-inf	13	13	45.78658334248632	0	0	-inf	8	8	50.766288966352185	0	0	-inf	0	0	-inf	0	0	-inf	0	0	-inf	0	0	-inf	7	7	145.2649998707972	8	8	53.8329996155536	0	0	-inf	0	0	-inf	0	0	-inf	0	0	-inf	0	0	-inf	0	0	-inf	0	0	-inf	10	10	78.1722581075724	0	0	-inf	0	0	-inf	0	0	-inf	0	0	-inf	0	0	-inf	9	9	130.68564958640107	0	0	-inf	0	0	-inf	0	0	-inf	10	10	142.38495979117968	0	0	-inf	0	0	-inf	0	0	-inf	0	0	-inf	9	9	40.666666666666664	0	0	-inf	0	0	-inf	0	0	-inf	0	0	-inf	0	0	-inf	0	0	-inf	0	0	-inf	0	0	-inf	0	0	-inf	10	10	67.32053961232285	0	0	-inf	9	9	50.214975249408	0	0	-inf	30	30	49.21136988053809	0	0	-inf	0	0	-inf	0	0	-inf	8	8	80.53304385535621	0	0	-inf	0	0	-inf	18	18	51.317469168213954	0	0	-inf	53	53	125.42265609414471	0	0	-inf	89	89	49.88991484857135	0	0	-inf	0	0	-inf	0	0	-inf	0	0	-inf	0	0	-inf	15	15	94.34698412499662	7	7	42.03046890852231	0	0	-inf	0	0	-inf	0	0	-inf	0	0	-inf	7	7	51.5026084303064	9	9	89.56332933112913	17	17	58.856597763525855	0	0	-inf	0	0	-inf	10	10	52.36546505200551	9	9	144.34254791864564	0	0	-inf	0	0	-inf	0	0	-inf	0	0	-inf	0	0	-inf	0	0	-inf	0	0	-inf	0	0	-inf	0	0	-inf	7	7	48.0843473261603	0	0	-inf	0	0	-inf	15	15	73.28558998548789	0	0	-inf	7	7	71.33797430190796	0	0	-inf	0	0	-inf	0	0	-inf	7	7	107.57114092360531	0	0	-inf	9	9	95.65317603093428	13	13	72.84938377923086	0	0	-inf	0	0	-inf	0	0	-inf	0	0	-inf	0	0	-inf	17	17	50.02261227260659	0	0	-inf	0	0	-inf	0	0	-inf	0	0	-inf	0	0	-inf	12	12	44.81092995176306	0	0	-inf	0	0	-inf	0	0	-inf	7	7	128.37586038235997	0	0	-inf	0	0	-inf	10	10	43.92292888977049	0	0	-inf	0	0	-inf	0	0	-inf	0	0	-inf	0	0	-inf	0	0	-inf	0	0	-inf	0	0	-inf	0	0	-inf	0	0	-inf	0	0	-inf	0	0	-inf	0	0	-inf	8	8	106.94804897253073	7	7	56.976979837241544	0	0	-inf	0	0	-inf	13	13	129.64236372427942	0	0	-inf	0	0	-inf	0	0	-inf	0	0	-inf	0	0	-inf	10	10	47.11811685362596	18	18	44.24418101900236	15	15	108.36370221675939	0	0	-inf	0	0	-inf	0	0	-inf	9	9	111.48460300592008	0	0	-inf	0	0	-inf	0	0	-inf	0	0	-inf	0	0	-inf	0	0	-inf	0	0	-inf	0	0	-inf	0	0	-inf	31	31	49.27671105037691	0	0	-inf	0	0	-inf	0	0	-inf	0	0	-inf	0	0	-inf	0	0	-inf	11	11	47.88238771582684	0	0	-inf	0	0	-inf	0	0	-inf	0	0	-inf	0	0	-inf	0	0	-inf	0	0	-inf	0	0	-inf	0	0	-inf	0	0	-inf	14	14	121.89097777191526	15	15	58.439107975928785	0	0	-inf	0	0	-inf	9	9	121.47808846496461	7	7	114.02717667853209	0	0	-inf	0	0	-inf	0	0	-inf	0	0	-inf	0	0	-inf	0	0	-inf	0	0	-inf	0	0	-inf	0	0	-inf	0	0	-inf	0	0	-inf	0	0	-inf	0	0	-inf	0	0	-inf	0	0	-inf	0	0	-inf	0	0	-inf	0	0	-inf	0	0	-inf	0	0	-inf	0	0	-inf	0	0	-inf	0	0	-inf	0	0	-inf	0	0	-inf	0	0	-inf	0	0	-inf	0	0	-inf	0	0	-inf	0	0	-inf	0	0	-inf	0	0	-inf	0	0	-inf	0	0	-inf	0	0	-inf	0	0	-inf	0	0	-inf	0	0	-inf	0	0	-inf	0	0	-inf	0	0	-inf	0	0	-inf	0	0	-inf	0	0	-inf	0	0	-inf	0	0	-inf	0	0	-inf	0	0	-inf	0	0	-inf	0	0	-inf	0	0	-inf	0	0	-inf	0	0	-inf	0	0	-inf	0	0	-inf	0	0	-inf	12	12	119.17147794931631	0	0	-inf	0	0	-inf	0	0	-inf	0	0	-inf	0	0	-inf	0	0	-inf	0	0	-inf	0	0	-inf	0	0	-inf	0	0	-inf	0	0	-inf	0	0	-inf	0	0	-inf	0	0	-inf	0	0	-inf	0	0	-inf	0	0	-inf	0	0	-inf	0	0	-inf	0	0	-inf	0	0	-inf	0	0	-inf	0	0	-inf	0	0	-inf	0	0	-inf	0	0	-inf	0	0	-inf	0	0	-inf	9	9	104.60202416787456	0	0	-inf	0	0	-inf	0	0	-inf	0	0	-inf	0	0	-inf	0	0	-inf	0	0	-inf	0	0	-inf	0	0	-inf	0	0	-inf	0	0	-inf	0	0	-inf	0	0	-inf	0	0	-inf	0	0	-inf	0	0	-inf	0	0	-inf	0	0	-inf	0	0	-inf	0	0	-inf	0	0	-inf	0	0	-inf	0	0	-inf	0	0	-inf	0	0	-inf	0	0	-inf	0	0	-inf	0	0	-inf	10	10	100.83521562487317	0	0	-inf	0	0	-inf	0	0	-inf	0	0	-inf	0	0	-inf	0	0	-inf	0	0	-inf	0	0	-inf	0	0	-inf	0	0	-inf	0	0	-inf	0	0	-inf	0	0	-inf	0	0	-inf	0	0	-inf	0	0	-inf	0	0	-inf	0	0	-inf	0	0	-inf	0	0	-inf	0	0	-inf	0	0	-inf	0	0	-inf	24	24	145.54984328275364	0	0	-inf	0	0	-inf	0	0	-inf	0	0	-inf	0	0	-inf	0	0	-inf	0	0	-inf	0	0	-inf	0	0	-inf	0	0	-inf	0	0	-inf	0	0	-inf	0	0	-inf	0	0	-inf	0	0	-inf	0	0	-inf	0	0	-inf	0	0	-inf	0	0	-inf	0	0	-inf	0	0	-inf	0	0	-inf	0	0	-inf	0	0	-inf	0	0	-inf	0	0	-inf	0	0	-inf	0	0	-inf	0	0	-inf	0	0	-inf	0	0	-inf	0	0	-inf	0	0	-inf	0	0	-inf	0	0	-inf	0	0	-inf	0	0	-inf	0	0	-inf	0	0	-inf	0	0	-inf	0	0	-inf	0	0	-inf	0	0	-inf	0	0	-inf	0	0	-inf	0	0	-inf	0	0	-inf	0	0	-inf	0	0	-inf	0	0	-inf	0	0	-inf	0	0	-inf	0	0	-inf	0	0	-inf	0	0	-inf	0	0	-inf	0	0	-inf	0	0	-inf	0	0	-inf	0	0	-inf	0	0	-inf	0	0	-inf	0	0	-inf	0	0	-inf	0	0	-inf	0	0	-inf	0	0	-inf	0	0	-inf	0	0	-inf	0	0	-inf	0	0	-inf	0	0	-inf	0	0	-inf	0	0	-inf	0	0	-inf	0	0	-inf	species	Erysipelothrix sp. HDW6B
2714930	0	0	-inf	0	0	-inf	0	0	-inf	0	0	-inf	0	0	-inf	0	0	-inf	0	0	-inf	0	0	-inf	0	0	-inf	0	0	-inf	0	0	-inf	0	0	-inf	0	0	-inf	0	0	-inf	0	0	-inf	0	0	-inf	0	0	-inf	0	0	-inf	0	0	-inf	0	0	-inf	0	0	-inf	0	0	-inf	0	0	-inf	0	0	-inf	0	0	-inf	0	0	-inf	0	0	-inf	0	0	-inf	0	0	-inf	0	0	-inf	0	0	-inf	0	0	-inf	0	0	-inf	0	0	-inf	0	0	-inf	0	0	-inf	0	0	-inf	0	0	-inf	0	0	-inf	0	0	-inf	0	0	-inf	0	0	-inf	0	0	-inf	0	0	-inf	0	0	-inf	0	0	-inf	0	0	-inf	0	0	-inf	0	0	-inf	0	0	-inf	0	0	-inf	0	0	-inf	0	0	-inf	0	0	-inf	0	0	-inf	0	0	-inf	0	0	-inf	0	0	-inf	0	0	-inf	0	0	-inf	0	0	-inf	0	0	-inf	0	0	-inf	0	0	-inf	0	0	-inf	0	0	-inf	0	0	-inf	0	0	-inf	0	0	-inf	0	0	-inf	0	0	-inf	0	0	-inf	0	0	-inf	0	0	-inf	0	0	-inf	0	0	-inf	0	0	-inf	0	0	-inf	0	0	-inf	0	0	-inf	0	0	-inf	0	0	-inf	0	0	-inf	0	0	-inf	0	0	-inf	0	0	-inf	0	0	-inf	0	0	-inf	0	0	-inf	0	0	-inf	0	0	-inf	0	0	-inf	0	0	-inf	0	0	-inf	0	0	-inf	0	0	-inf	0	0	-inf	0	0	-inf	0	0	-inf	0	0	-inf	0	0	-inf	0	0	-inf	0	0	-inf	0	0	-inf	0	0	-inf	0	0	-inf	0	0	-inf	0	0	-inf	0	0	-inf	0	0	-inf	0	0	-inf	0	0	-inf	0	0	-inf	0	0	-inf	0	0	-inf	0	0	-inf	0	0	-inf	0	0	-inf	0	0	-inf	0	0	-inf	0	0	-inf	0	0	-inf	0	0	-inf	0	0	-inf	0	0	-inf	0	0	-inf	0	0	-inf	0	0	-inf	0	0	-inf	0	0	-inf	0	0	-inf	0	0	-inf	0	0	-inf	0	0	-inf	0	0	-inf	0	0	-inf	0	0	-inf	0	0	-inf	0	0	-inf	0	0	-inf	0	0	-inf	0	0	-inf	0	0	-inf	0	0	-inf	0	0	-inf	0	0	-inf	0	0	-inf	0	0	-inf	0	0	-inf	0	0	-inf	0	0	-inf	0	0	-inf	0	0	-inf	0	0	-inf	0	0	-inf	0	0	-inf	0	0	-inf	0	0	-inf	0	0	-inf	0	0	-inf	0	0	-inf	0	0	-inf	0	0	-inf	0	0	-inf	0	0	-inf	0	0	-inf	0	0	-inf	0	0	-inf	0	0	-inf	0	0	-inf	0	0	-inf	0	0	-inf	0	0	-inf	0	0	-inf	0	0	-inf	0	0	-inf	0	0	-inf	0	0	-inf	0	0	-inf	0	0	-inf	0	0	-inf	7	7	52.12951965879258	0	0	-inf	0	0	-inf	0	0	-inf	0	0	-inf	0	0	-inf	0	0	-inf	0	0	-inf	0	0	-inf	0	0	-inf	0	0	-inf	0	0	-inf	0	0	-inf	0	0	-inf	0	0	-inf	0	0	-inf	0	0	-inf	0	0	-inf	0	0	-inf	0	0	-inf	0	0	-inf	0	0	-inf	0	0	-inf	0	0	-inf	8	8	46.426162633521315	0	0	-inf	0	0	-inf	7	7	55.42857142857143	0	0	-inf	0	0	-inf	0	0	-inf	0	0	-inf	0	0	-inf	18	18	41.264112295915155	47	47	42.615965811885495	25	25	41.430782104868015	0	0	-inf	0	0	-inf	0	0	-inf	0	0	-inf	0	0	-inf	0	0	-inf	0	0	-inf	0	0	-inf	0	0	-inf	0	0	-inf	0	0	-inf	0	0	-inf	0	0	-inf	0	0	-inf	0	0	-inf	16	16	42.88252747232013	27	27	43.379969365579576	0	0	-inf	0	0	-inf	0	0	-inf	0	0	-inf	0	0	-inf	0	0	-inf	0	0	-inf	0	0	-inf	0	0	-inf	0	0	-inf	0	0	-inf	0	0	-inf	0	0	-inf	0	0	-inf	0	0	-inf	0	0	-inf	0	0	-inf	0	0	-inf	0	0	-inf	0	0	-inf	0	0	-inf	0	0	-inf	0	0	-inf	0	0	-inf	0	0	-inf	0	0	-inf	0	0	-inf	0	0	-inf	0	0	-inf	0	0	-inf	0	0	-inf	0	0	-inf	0	0	-inf	0	0	-inf	0	0	-inf	0	0	-inf	0	0	-inf	0	0	-inf	0	0	-inf	0	0	-inf	0	0	-inf	0	0	-inf	0	0	-inf	0	0	-inf	0	0	-inf	0	0	-inf	0	0	-inf	70	70	41.739030535637674	0	0	-inf	0	0	-inf	0	0	-inf	0	0	-inf	0	0	-inf	0	0	-inf	0	0	-inf	0	0	-inf	0	0	-inf	0	0	-inf	0	0	-inf	0	0	-inf	0	0	-inf	10	10	41.50147091671439	0	0	-inf	0	0	-inf	9	9	42.83440755465312	0	0	-inf	0	0	-inf	0	0	-inf	0	0	-inf	0	0	-inf	0	0	-inf	0	0	-inf	41	41	61.4379770708862	0	0	-inf	10	10	78.45566410664243	0	0	-inf	13	13	51.28244231399727	0	0	-inf	0	0	-inf	0	0	-inf	0	0	-inf	0	0	-inf	44	44	51.902709027033	0	0	-inf	0	0	-inf	0	0	-inf	0	0	-inf	10	10	46.09974746226697	0	0	-inf	0	0	-inf	0	0	-inf	0	0	-inf	0	0	-inf	0	0	-inf	0	0	-inf	0	0	-inf	0	0	-inf	0	0	-inf	0	0	-inf	0	0	-inf	0	0	-inf	0	0	-inf	0	0	-inf	0	0	-inf	0	0	-inf	0	0	-inf	0	0	-inf	0	0	-inf	0	0	-inf	0	0	-inf	0	0	-inf	0	0	-inf	0	0	-inf	0	0	-inf	0	0	-inf	0	0	-inf	10	10	49.2	0	0	-inf	9	9	41.44444444444444	0	0	-inf	0	0	-inf	7	7	41.142857142857146	0	0	-inf	0	0	-inf	0	0	-inf	0	0	-inf	0	0	-inf	0	0	-inf	0	0	-inf	0	0	-inf	0	0	-inf	0	0	-inf	0	0	-inf	0	0	-inf	0	0	-inf	0	0	-inf	0	0	-inf	0	0	-inf	0	0	-inf	0	0	-inf	0	0	-inf	0	0	-inf	0	0	-inf	0	0	-inf	0	0	-inf	0	0	-inf	0	0	-inf	0	0	-inf	0	0	-inf	0	0	-inf	0	0	-inf	0	0	-inf	0	0	-inf	0	0	-inf	0	0	-inf	0	0	-inf	0	0	-inf	0	0	-inf	0	0	-inf	8	8	41.835471927995066	0	0	-inf	0	0	-inf	0	0	-inf	0	0	-inf	0	0	-inf	0	0	-inf	0	0	-inf	0	0	-inf	0	0	-inf	0	0	-inf	0	0	-inf	0	0	-inf	0	0	-inf	0	0	-inf	0	0	-inf	10	10	43.716021202121254	0	0	-inf	0	0	-inf	0	0	-inf	0	0	-inf	0	0	-inf	0	0	-inf	0	0	-inf	0	0	-inf	0	0	-inf	0	0	-inf	0	0	-inf	0	0	-inf	0	0	-inf	0	0	-inf	0	0	-inf	0	0	-inf	0	0	-inf	0	0	-inf	0	0	-inf	0	0	-inf	0	0	-inf	0	0	-inf	0	0	-inf	0	0	-inf	0	0	-inf	0	0	-inf	0	0	-inf	0	0	-inf	0	0	-inf	0	0	-inf	0	0	-inf	0	0	-inf	0	0	-inf	0	0	-inf	0	0	-inf	0	0	-inf	0	0	-inf	0	0	-inf	0	0	-inf	0	0	-inf	0	0	-inf	0	0	-inf	0	0	-inf	0	0	-inf	0	0	-inf	0	0	-inf	0	0	-inf	0	0	-inf	0	0	-inf	0	0	-inf	0	0	-inf	0	0	-inf	0	0	-inf	0	0	-inf	0	0	-inf	0	0	-inf	0	0	-inf	0	0	-inf	0	0	-inf	0	0	-inf	0	0	-inf	0	0	-inf	0	0	-inf	0	0	-inf	0	0	-inf	9	9	42.45378130510396	0	0	-inf	0	0	-inf	0	0	-inf	0	0	-inf	0	0	-inf	0	0	-inf	0	0	-inf	0	0	-inf	0	0	-inf	0	0	-inf	0	0	-inf	0	0	-inf	0	0	-inf	0	0	-inf	0	0	-inf	0	0	-inf	0	0	-inf	0	0	-inf	0	0	-inf	0	0	-inf	0	0	-inf	0	0	-inf	0	0	-inf	0	0	-inf	0	0	-inf	0	0	-inf	0	0	-inf	0	0	-inf	0	0	-inf	0	0	-inf	0	0	-inf	0	0	-inf	0	0	-inf	0	0	-inf	0	0	-inf	0	0	-inf	0	0	-inf	0	0	-inf	0	0	-inf	0	0	-inf	0	0	-inf	0	0	-inf	0	0	-inf	0	0	-inf	0	0	-inf	0	0	-inf	0	0	-inf	0	0	-inf	15	15	62.13333333333333	0	0	-inf	0	0	-inf	0	0	-inf	0	0	-inf	0	0	-inf	0	0	-inf	0	0	-inf	0	0	-inf	0	0	-inf	0	0	-inf	0	0	-inf	0	0	-inf	0	0	-inf	0	0	-inf	0	0	-inf	0	0	-inf	0	0	-inf	0	0	-inf	0	0	-inf	0	0	-inf	0	0	-inf	0	0	-inf	0	0	-inf	0	0	-inf	0	0	-inf	0	0	-inf	0	0	-inf	0	0	-inf	0	0	-inf	0	0	-inf	0	0	-inf	0	0	-inf	0	0	-inf	0	0	-inf	0	0	-inf	0	0	-inf	0	0	-inf	0	0	-inf	0	0	-inf	0	0	-inf	0	0	-inf	0	0	-inf	0	0	-inf	0	0	-inf	0	0	-inf	0	0	-inf	17	17	51.668473175347415	0	0	-inf	0	0	-inf	0	0	-inf	0	0	-inf	0	0	-inf	0	0	-inf	0	0	-inf	0	0	-inf	0	0	-inf	0	0	-inf	0	0	-inf	0	0	-inf	0	0	-inf	0	0	-inf	0	0	-inf	0	0	-inf	0	0	-inf	0	0	-inf	0	0	-inf	0	0	-inf	0	0	-inf	0	0	-inf	0	0	-inf	0	0	-inf	0	0	-inf	0	0	-inf	0	0	-inf	0	0	-inf	0	0	-inf	0	0	-inf	0	0	-inf	0	0	-inf	0	0	-inf	0	0	-inf	0	0	-inf	0	0	-inf	0	0	-inf	0	0	-inf	0	0	-inf	0	0	-inf	0	0	-inf	0	0	-inf	0	0	-inf	0	0	-inf	0	0	-inf	0	0	-inf	0	0	-inf	0	0	-inf	0	0	-inf	0	0	-inf	0	0	-inf	0	0	-inf	0	0	-inf	0	0	-inf	0	0	-inf	0	0	-inf	8	8	83.0	0	0	-inf	0	0	-inf	0	0	-inf	0	0	-inf	0	0	-inf	0	0	-inf	0	0	-inf	0	0	-inf	0	0	-inf	0	0	-inf	0	0	-inf	0	0	-inf	0	0	-inf	0	0	-inf	0	0	-inf	0	0	-inf	0	0	-inf	0	0	-inf	0	0	-inf	species	Erysipelothrix sp. HDW6C
2929157	0	0	-inf	0	0	-inf	0	0	-inf	0	0	-inf	0	0	-inf	0	0	-inf	0	0	-inf	0	0	-inf	0	0	-inf	0	0	-inf	0	0	-inf	7	7	131.02180675542792	0	0	-inf	0	0	-inf	0	0	-inf	0	0	-inf	0	0	-inf	0	0	-inf	0	0	-inf	0	0	-inf	0	0	-inf	0	0	-inf	0	0	-inf	0	0	-inf	0	0	-inf	0	0	-inf	0	0	-inf	0	0	-inf	0	0	-inf	0	0	-inf	0	0	-inf	0	0	-inf	0	0	-inf	0	0	-inf	0	0	-inf	0	0	-inf	0	0	-inf	0	0	-inf	0	0	-inf	0	0	-inf	0	0	-inf	0	0	-inf	0	0	-inf	0	0	-inf	0	0	-inf	0	0	-inf	0	0	-inf	0	0	-inf	0	0	-inf	0	0	-inf	0	0	-inf	0	0	-inf	0	0	-inf	0	0	-inf	0	0	-inf	0	0	-inf	0	0	-inf	0	0	-inf	0	0	-inf	0	0	-inf	0	0	-inf	0	0	-inf	0	0	-inf	0	0	-inf	0	0	-inf	0	0	-inf	0	0	-inf	0	0	-inf	0	0	-inf	0	0	-inf	0	0	-inf	0	0	-inf	0	0	-inf	0	0	-inf	0	0	-inf	0	0	-inf	0	0	-inf	0	0	-inf	0	0	-inf	0	0	-inf	0	0	-inf	0	0	-inf	0	0	-inf	0	0	-inf	0	0	-inf	0	0	-inf	0	0	-inf	0	0	-inf	0	0	-inf	0	0	-inf	0	0	-inf	0	0	-inf	0	0	-inf	0	0	-inf	0	0	-inf	0	0	-inf	0	0	-inf	0	0	-inf	0	0	-inf	0	0	-inf	0	0	-inf	0	0	-inf	0	0	-inf	0	0	-inf	0	0	-inf	0	0	-inf	0	0	-inf	0	0	-inf	0	0	-inf	0	0	-inf	0	0	-inf	0	0	-inf	0	0	-inf	0	0	-inf	0	0	-inf	0	0	-inf	0	0	-inf	0	0	-inf	0	0	-inf	0	0	-inf	0	0	-inf	0	0	-inf	0	0	-inf	0	0	-inf	0	0	-inf	0	0	-inf	0	0	-inf	0	0	-inf	0	0	-inf	0	0	-inf	0	0	-inf	0	0	-inf	0	0	-inf	0	0	-inf	0	0	-inf	0	0	-inf	0	0	-inf	0	0	-inf	0	0	-inf	0	0	-inf	0	0	-inf	0	0	-inf	0	0	-inf	0	0	-inf	0	0	-inf	0	0	-inf	0	0	-inf	0	0	-inf	0	0	-inf	0	0	-inf	0	0	-inf	0	0	-inf	0	0	-inf	0	0	-inf	0	0	-inf	0	0	-inf	0	0	-inf	0	0	-inf	0	0	-inf	0	0	-inf	0	0	-inf	0	0	-inf	0	0	-inf	0	0	-inf	0	0	-inf	0	0	-inf	0	0	-inf	0	0	-inf	0	0	-inf	0	0	-inf	0	0	-inf	0	0	-inf	0	0	-inf	0	0	-inf	0	0	-inf	0	0	-inf	0	0	-inf	0	0	-inf	0	0	-inf	0	0	-inf	0	0	-inf	0	0	-inf	0	0	-inf	0	0	-inf	0	0	-inf	0	0	-inf	0	0	-inf	0	0	-inf	0	0	-inf	0	0	-inf	0	0	-inf	0	0	-inf	0	0	-inf	0	0	-inf	0	0	-inf	0	0	-inf	0	0	-inf	0	0	-inf	0	0	-inf	0	0	-inf	0	0	-inf	0	0	-inf	0	0	-inf	0	0	-inf	0	0	-inf	0	0	-inf	0	0	-inf	0	0	-inf	0	0	-inf	0	0	-inf	0	0	-inf	0	0	-inf	0	0	-inf	0	0	-inf	0	0	-inf	0	0	-inf	0	0	-inf	0	0	-inf	0	0	-inf	0	0	-inf	0	0	-inf	0	0	-inf	0	0	-inf	0	0	-inf	0	0	-inf	0	0	-inf	0	0	-inf	0	0	-inf	0	0	-inf	0	0	-inf	0	0	-inf	0	0	-inf	0	0	-inf	0	0	-inf	0	0	-inf	0	0	-inf	0	0	-inf	0	0	-inf	0	0	-inf	0	0	-inf	0	0	-inf	0	0	-inf	0	0	-inf	0	0	-inf	0	0	-inf	0	0	-inf	0	0	-inf	0	0	-inf	0	0	-inf	0	0	-inf	0	0	-inf	0	0	-inf	0	0	-inf	0	0	-inf	0	0	-inf	0	0	-inf	0	0	-inf	0	0	-inf	0	0	-inf	0	0	-inf	0	0	-inf	0	0	-inf	0	0	-inf	0	0	-inf	0	0	-inf	0	0	-inf	0	0	-inf	0	0	-inf	0	0	-inf	0	0	-inf	0	0	-inf	0	0	-inf	0	0	-inf	0	0	-inf	0	0	-inf	0	0	-inf	0	0	-inf	0	0	-inf	0	0	-inf	0	0	-inf	71	71	150.1092814115244	0	0	-inf	0	0	-inf	0	0	-inf	0	0	-inf	0	0	-inf	0	0	-inf	0	0	-inf	7	7	169.38899359902646	0	0	-inf	0	0	-inf	0	0	-inf	0	0	-inf	0	0	-inf	0	0	-inf	0	0	-inf	0	0	-inf	0	0	-inf	8	8	42.14213562373095	0	0	-inf	0	0	-inf	0	0	-inf	0	0	-inf	0	0	-inf	0	0	-inf	0	0	-inf	0	0	-inf	0	0	-inf	0	0	-inf	0	0	-inf	0	0	-inf	0	0	-inf	0	0	-inf	0	0	-inf	9	9	79.39049043407546	19	19	101.34056456790756	0	0	-inf	0	0	-inf	0	0	-inf	0	0	-inf	0	0	-inf	9	9	171.11275601138075	0	0	-inf	0	0	-inf	0	0	-inf	0	0	-inf	0	0	-inf	0	0	-inf	0	0	-inf	0	0	-inf	0	0	-inf	10	10	99.32685409841268	0	0	-inf	0	0	-inf	0	0	-inf	0	0	-inf	0	0	-inf	25	25	155.31206388320163	0	0	-inf	126	126	149.3352704837097	0	0	-inf	0	0	-inf	0	0	-inf	0	0	-inf	0	0	-inf	0	0	-inf	0	0	-inf	0	0	-inf	0	0	-inf	0	0	-inf	0	0	-inf	0	0	-inf	0	0	-inf	7	7	174.96850759185705	0	0	-inf	0	0	-inf	0	0	-inf	0	0	-inf	0	0	-inf	0	0	-inf	0	0	-inf	41	41	164.16186368884917	0	0	-inf	7	7	43.65109159888563	0	0	-inf	0	0	-inf	0	0	-inf	0	0	-inf	0	0	-inf	16	16	42.46147575161927	0	0	-inf	0	0	-inf	0	0	-inf	0	0	-inf	0	0	-inf	0	0	-inf	0	0	-inf	0	0	-inf	0	0	-inf	0	0	-inf	8	8	96.62892810388959	0	0	-inf	0	0	-inf	0	0	-inf	0	0	-inf	0	0	-inf	0	0	-inf	0	0	-inf	0	0	-inf	0	0	-inf	0	0	-inf	0	0	-inf	17	17	101.34064266913212	7	7	49.151253247407546	0	0	-inf	0	0	-inf	0	0	-inf	0	0	-inf	0	0	-inf	0	0	-inf	0	0	-inf	0	0	-inf	0	0	-inf	0	0	-inf	13	13	63.38842867201445	0	0	-inf	0	0	-inf	0	0	-inf	0	0	-inf	0	0	-inf	0	0	-inf	0	0	-inf	0	0	-inf	0	0	-inf	0	0	-inf	0	0	-inf	0	0	-inf	0	0	-inf	0	0	-inf	398	398	147.8787265860928	0	0	-inf	0	0	-inf	0	0	-inf	13	13	185.80799000303705	0	0	-inf	0	0	-inf	0	0	-inf	0	0	-inf	0	0	-inf	0	0	-inf	0	0	-inf	0	0	-inf	0	0	-inf	0	0	-inf	0	0	-inf	0	0	-inf	0	0	-inf	0	0	-inf	8	8	176.05498006267393	0	0	-inf	0	0	-inf	0	0	-inf	0	0	-inf	0	0	-inf	0	0	-inf	0	0	-inf	0	0	-inf	0	0	-inf	0	0	-inf	0	0	-inf	0	0	-inf	31	31	86.31409461056393	0	0	-inf	0	0	-inf	0	0	-inf	0	0	-inf	0	0	-inf	0	0	-inf	0	0	-inf	0	0	-inf	0	0	-inf	0	0	-inf	0	0	-inf	0	0	-inf	0	0	-inf	0	0	-inf	0	0	-inf	0	0	-inf	0	0	-inf	0	0	-inf	0	0	-inf	0	0	-inf	0	0	-inf	7	7	123.30914620269361	0	0	-inf	242	242	155.42970380438166	0	0	-inf	0	0	-inf	0	0	-inf	0	0	-inf	0	0	-inf	0	0	-inf	0	0	-inf	0	0	-inf	0	0	-inf	0	0	-inf	0	0	-inf	0	0	-inf	0	0	-inf	0	0	-inf	0	0	-inf	0	0	-inf	0	0	-inf	0	0	-inf	0	0	-inf	0	0	-inf	0	0	-inf	0	0	-inf	0	0	-inf	0	0	-inf	0	0	-inf	0	0	-inf	0	0	-inf	0	0	-inf	0	0	-inf	0	0	-inf	0	0	-inf	0	0	-inf	0	0	-inf	0	0	-inf	0	0	-inf	0	0	-inf	0	0	-inf	0	0	-inf	0	0	-inf	0	0	-inf	0	0	-inf	0	0	-inf	0	0	-inf	0	0	-inf	0	0	-inf	0	0	-inf	0	0	-inf	0	0	-inf	0	0	-inf	0	0	-inf	0	0	-inf	0	0	-inf	0	0	-inf	0	0	-inf	0	0	-inf	0	0	-inf	0	0	-inf	0	0	-inf	0	0	-inf	0	0	-inf	0	0	-inf	0	0	-inf	0	0	-inf	0	0	-inf	0	0	-inf	0	0	-inf	0	0	-inf	0	0	-inf	0	0	-inf	0	0	-inf	0	0	-inf	0	0	-inf	0	0	-inf	0	0	-inf	0	0	-inf	0	0	-inf	0	0	-inf	0	0	-inf	0	0	-inf	0	0	-inf	0	0	-inf	0	0	-inf	0	0	-inf	9	9	101.39346696960155	0	0	-inf	0	0	-inf	0	0	-inf	0	0	-inf	0	0	-inf	0	0	-inf	0	0	-inf	0	0	-inf	0	0	-inf	0	0	-inf	0	0	-inf	0	0	-inf	0	0	-inf	0	0	-inf	0	0	-inf	0	0	-inf	0	0	-inf	0	0	-inf	0	0	-inf	0	0	-inf	0	0	-inf	0	0	-inf	0	0	-inf	0	0	-inf	35	35	160.23137941425165	0	0	-inf	0	0	-inf	0	0	-inf	0	0	-inf	0	0	-inf	0	0	-inf	0	0	-inf	0	0	-inf	0	0	-inf	0	0	-inf	0	0	-inf	0	0	-inf	0	0	-inf	0	0	-inf	0	0	-inf	0	0	-inf	0	0	-inf	0	0	-inf	0	0	-inf	0	0	-inf	0	0	-inf	0	0	-inf	0	0	-inf	0	0	-inf	0	0	-inf	0	0	-inf	0	0	-inf	0	0	-inf	0	0	-inf	0	0	-inf	0	0	-inf	0	0	-inf	0	0	-inf	14	14	157.40585481116238	0	0	-inf	0	0	-inf	36	36	81.35086174815622	0	0	-inf	0	0	-inf	0	0	-inf	0	0	-inf	0	0	-inf	0	0	-inf	9	9	69.8371385776967	0	0	-inf	0	0	-inf	0	0	-inf	0	0	-inf	0	0	-inf	0	0	-inf	0	0	-inf	0	0	-inf	0	0	-inf	0	0	-inf	0	0	-inf	0	0	-inf	0	0	-inf	0	0	-inf	0	0	-inf	0	0	-inf	0	0	-inf	0	0	-inf	23	23	41.5986762009435	species	Erysipelothrix sp. A18Y020d
61170	0	0	-inf	0	0	-inf	0	0	-inf	0	0	-inf	0	0	-inf	0	0	-inf	0	0	-inf	0	0	-inf	0	0	-inf	0	0	-inf	0	0	-inf	0	0	-inf	0	0	-inf	0	0	-inf	0	0	-inf	0	0	-inf	0	0	-inf	0	0	-inf	0	0	-inf	0	0	-inf	0	0	-inf	0	0	-inf	0	0	-inf	0	0	-inf	0	0	-inf	0	0	-inf	0	0	-inf	0	0	-inf	0	0	-inf	0	0	-inf	0	0	-inf	0	0	-inf	0	0	-inf	0	0	-inf	0	0	-inf	0	0	-inf	0	0	-inf	0	0	-inf	0	0	-inf	0	0	-inf	0	0	-inf	0	0	-inf	0	0	-inf	0	0	-inf	0	0	-inf	0	0	-inf	0	0	-inf	0	0	-inf	0	0	-inf	0	0	-inf	0	0	-inf	0	0	-inf	0	0	-inf	0	0	-inf	0	0	-inf	0	0	-inf	0	0	-inf	0	0	-inf	0	0	-inf	0	0	-inf	0	0	-inf	0	0	-inf	0	0	-inf	0	0	-inf	0	0	-inf	0	0	-inf	0	0	-inf	0	0	-inf	0	0	-inf	0	0	-inf	0	0	-inf	0	0	-inf	0	0	-inf	0	0	-inf	0	0	-inf	0	0	-inf	0	0	-inf	0	0	-inf	0	0	-inf	0	0	-inf	0	0	-inf	0	0	-inf	0	0	-inf	0	0	-inf	0	0	-inf	0	0	-inf	0	0	-inf	0	0	-inf	0	0	-inf	0	0	-inf	0	0	-inf	0	0	-inf	0	0	-inf	0	0	-inf	0	0	-inf	0	0	-inf	0	0	-inf	0	0	-inf	0	0	-inf	0	0	-inf	0	0	-inf	0	0	-inf	0	0	-inf	0	0	-inf	0	0	-inf	0	0	-inf	0	0	-inf	0	0	-inf	0	0	-inf	0	0	-inf	0	0	-inf	0	0	-inf	0	0	-inf	0	0	-inf	0	0	-inf	0	0	-inf	0	0	-inf	0	0	-inf	0	0	-inf	0	0	-inf	0	0	-inf	0	0	-inf	0	0	-inf	0	0	-inf	0	0	-inf	0	0	-inf	0	0	-inf	0	0	-inf	0	0	-inf	0	0	-inf	0	0	-inf	0	0	-inf	0	0	-inf	0	0	-inf	0	0	-inf	0	0	-inf	0	0	-inf	0	0	-inf	0	0	-inf	0	0	-inf	0	0	-inf	0	0	-inf	0	0	-inf	0	0	-inf	0	0	-inf	0	0	-inf	0	0	-inf	0	0	-inf	0	0	-inf	0	0	-inf	0	0	-inf	0	0	-inf	0	0	-inf	0	0	-inf	0	0	-inf	0	0	-inf	0	0	-inf	0	0	-inf	0	0	-inf	0	0	-inf	0	0	-inf	0	0	-inf	0	0	-inf	0	0	-inf	0	0	-inf	0	0	-inf	0	0	-inf	0	0	-inf	0	0	-inf	0	0	-inf	0	0	-inf	0	0	-inf	0	0	-inf	0	0	-inf	0	0	-inf	0	0	-inf	0	0	-inf	0	0	-inf	0	0	-inf	0	0	-inf	0	0	-inf	0	0	-inf	0	0	-inf	0	0	-inf	0	0	-inf	0	0	-inf	0	0	-inf	0	0	-inf	0	0	-inf	0	0	-inf	0	0	-inf	0	0	-inf	0	0	-inf	0	0	-inf	0	0	-inf	0	0	-inf	0	0	-inf	0	0	-inf	13	1	137.9379932796467	0	0	-inf	8	1	167.5723887405263	15	8	149.2039755770466	0	0	-inf	0	0	-inf	9	9	186.62026062737715	0	0	-inf	0	0	-inf	20	12	150.84672985528636	0	0	-inf	0	0	-inf	0	0	-inf	9	1	152.1287505513402	0	0	-inf	0	0	-inf	0	0	-inf	0	0	-inf	0	0	-inf	0	0	-inf	0	0	-inf	0	0	-inf	0	0	-inf	0	0	-inf	0	0	-inf	0	0	-inf	0	0	-inf	0	0	-inf	0	0	-inf	0	0	-inf	0	0	-inf	0	0	-inf	19	9	148.40523077208414	0	0	-inf	0	0	-inf	0	0	-inf	0	0	-inf	0	0	-inf	0	0	-inf	0	0	-inf	17	17	154.25853599935238	0	0	-inf	0	0	-inf	0	0	-inf	11	3	162.9188311790129	0	0	-inf	0	0	-inf	0	0	-inf	0	0	-inf	0	0	-inf	0	0	-inf	0	0	-inf	10	10	125.7471145605862	0	0	-inf	0	0	-inf	0	0	-inf	0	0	-inf	0	0	-inf	0	0	-inf	0	0	-inf	0	0	-inf	0	0	-inf	0	0	-inf	0	0	-inf	0	0	-inf	0	0	-inf	7	7	132.75608369373566	0	0	-inf	0	0	-inf	7	0	152.01392772431313	0	0	-inf	0	0	-inf	0	0	-inf	0	0	-inf	0	0	-inf	0	0	-inf	0	0	-inf	0	0	-inf	0	0	-inf	0	0	-inf	0	0	-inf	0	0	-inf	0	0	-inf	0	0	-inf	10	10	110.90522059273619	0	0	-inf	0	0	-inf	16	9	185.6075575564129	0	0	-inf	0	0	-inf	0	0	-inf	0	0	-inf	0	0	-inf	0	0	-inf	0	0	-inf	0	0	-inf	0	0	-inf	0	0	-inf	9	9	153.74116964651915	0	0	-inf	0	0	-inf	0	0	-inf	0	0	-inf	0	0	-inf	0	0	-inf	0	0	-inf	0	0	-inf	0	0	-inf	0	0	-inf	0	0	-inf	54	19	132.40498628490897	0	0	-inf	0	0	-inf	0	0	-inf	0	0	-inf	0	0	-inf	0	0	-inf	0	0	-inf	0	0	-inf	0	0	-inf	0	0	-inf	0	0	-inf	0	0	-inf	0	0	-inf	0	0	-inf	0	0	-inf	0	0	-inf	0	0	-inf	0	0	-inf	0	0	-inf	9	9	92.53601691199847	0	0	-inf	0	0	-inf	0	0	-inf	0	0	-inf	0	0	-inf	0	0	-inf	0	0	-inf	0	0	-inf	0	0	-inf	0	0	-inf	0	0	-inf	0	0	-inf	10	10	163.73918816955	0	0	-inf	0	0	-inf	0	0	-inf	0	0	-inf	0	0	-inf	0	0	-inf	0	0	-inf	10	10	115.85174095526072	0	0	-inf	0	0	-inf	0	0	-inf	0	0	-inf	0	0	-inf	0	0	-inf	0	0	-inf	0	0	-inf	0	0	-inf	0	0	-inf	0	0	-inf	0	0	-inf	0	0	-inf	0	0	-inf	12	12	176.47908219045772	0	0	-inf	7	7	168.5018974612513	0	0	-inf	7	0	146.76131831153702	0	0	-inf	0	0	-inf	0	0	-inf	0	0	-inf	9	9	167.21615262050227	0	0	-inf	0	0	-inf	0	0	-inf	0	0	-inf	0	0	-inf	0	0	-inf	0	0	-inf	0	0	-inf	0	0	-inf	0	0	-inf	0	0	-inf	0	0	-inf	0	0	-inf	8	8	154.1389865418491	0	0	-inf	0	0	-inf	0	0	-inf	0	0	-inf	0	0	-inf	0	0	-inf	0	0	-inf	13	13	134.54429942314624	0	0	-inf	0	0	-inf	0	0	-inf	0	0	-inf	0	0	-inf	0	0	-inf	0	0	-inf	0	0	-inf	0	0	-inf	0	0	-inf	7	7	125.93730913476722	0	0	-inf	0	0	-inf	0	0	-inf	0	0	-inf	0	0	-inf	0	0	-inf	0	0	-inf	0	0	-inf	0	0	-inf	0	0	-inf	0	0	-inf	0	0	-inf	0	0	-inf	0	0	-inf	0	0	-inf	0	0	-inf	0	0	-inf	0	0	-inf	0	0	-inf	0	0	-inf	0	0	-inf	0	0	-inf	0	0	-inf	0	0	-inf	10	10	127.322153901771	0	0	-inf	0	0	-inf	0	0	-inf	0	0	-inf	7	7	131.6684027658428	0	0	-inf	0	0	-inf	0	0	-inf	0	0	-inf	0	0	-inf	0	0	-inf	0	0	-inf	0	0	-inf	0	0	-inf	0	0	-inf	0	0	-inf	0	0	-inf	0	0	-inf	0	0	-inf	0	0	-inf	0	0	-inf	0	0	-inf	0	0	-inf	0	0	-inf	0	0	-inf	0	0	-inf	0	0	-inf	0	0	-inf	0	0	-inf	0	0	-inf	0	0	-inf	0	0	-inf	0	0	-inf	0	0	-inf	0	0	-inf	0	0	-inf	0	0	-inf	0	0	-inf	0	0	-inf	0	0	-inf	0	0	-inf	0	0	-inf	0	0	-inf	0	0	-inf	0	0	-inf	0	0	-inf	0	0	-inf	0	0	-inf	0	0	-inf	0	0	-inf	0	0	-inf	0	0	-inf	0	0	-inf	0	0	-inf	0	0	-inf	0	0	-inf	0	0	-inf	0	0	-inf	0	0	-inf	0	0	-inf	0	0	-inf	0	0	-inf	0	0	-inf	0	0	-inf	0	0	-inf	0	0	-inf	0	0	-inf	0	0	-inf	0	0	-inf	0	0	-inf	0	0	-inf	0	0	-inf	0	0	-inf	0	0	-inf	0	0	-inf	0	0	-inf	0	0	-inf	0	0	-inf	0	0	-inf	0	0	-inf	0	0	-inf	0	0	-inf	0	0	-inf	0	0	-inf	0	0	-inf	0	0	-inf	17	10	153.08970457114106	0	0	-inf	0	0	-inf	0	0	-inf	0	0	-inf	0	0	-inf	0	0	-inf	0	0	-inf	0	0	-inf	0	0	-inf	0	0	-inf	0	0	-inf	0	0	-inf	0	0	-inf	0	0	-inf	0	0	-inf	0	0	-inf	0	0	-inf	0	0	-inf	0	0	-inf	0	0	-inf	0	0	-inf	0	0	-inf	0	0	-inf	0	0	-inf	0	0	-inf	0	0	-inf	0	0	-inf	0	0	-inf	9	9	117.85427467192972	7	7	164.59046824292957	0	0	-inf	0	0	-inf	0	0	-inf	0	0	-inf	0	0	-inf	0	0	-inf	0	0	-inf	0	0	-inf	0	0	-inf	0	0	-inf	0	0	-inf	0	0	-inf	0	0	-inf	0	0	-inf	0	0	-inf	0	0	-inf	0	0	-inf	0	0	-inf	0	0	-inf	0	0	-inf	0	0	-inf	0	0	-inf	0	0	-inf	0	0	-inf	0	0	-inf	0	0	-inf	0	0	-inf	0	0	-inf	0	0	-inf	0	0	-inf	0	0	-inf	0	0	-inf	0	0	-inf	0	0	-inf	0	0	-inf	0	0	-inf	0	0	-inf	0	0	-inf	0	0	-inf	0	0	-inf	0	0	-inf	0	0	-inf	0	0	-inf	0	0	-inf	0	0	-inf	0	0	-inf	0	0	-inf	0	0	-inf	0	0	-inf	0	0	-inf	0	0	-inf	0	0	-inf	0	0	-inf	0	0	-inf	0	0	-inf	0	0	-inf	0	0	-inf	0	0	-inf	0	0	-inf	0	0	-inf	0	0	-inf	0	0	-inf	0	0	-inf	0	0	-inf	0	0	-inf	0	0	-inf	0	0	-inf	0	0	-inf	0	0	-inf	0	0	-inf	0	0	-inf	0	0	-inf	0	0	-inf	0	0	-inf	0	0	-inf	9	9	109.85673297905294	0	0	-inf	0	0	-inf	0	0	-inf	0	0	-inf	0	0	-inf	0	0	-inf	0	0	-inf	0	0	-inf	0	0	-inf	0	0	-inf	0	0	-inf	0	0	-inf	0	0	-inf	0	0	-inf	0	0	-inf	0	0	-inf	0	0	-inf	0	0	-inf	0	0	-inf	0	0	-inf	0	0	-inf	0	0	-inf	7	0	41.77040725244824	genus	Holdemania
