## Supplementary material for "Meta2DB: Curated Shotgun Metagenomic Feature Sets and Metadata for Health State Prediction": Microbiome profiles part 7: 2022_American_Gut_Project_wint2023_noHum_mhl40.rcf.data.csv (part 93 of 183)

61171	0	0	-inf	0	0	-inf	0	0	-inf	0	0	-inf	0	0	-inf	0	0	-inf	0	0	-inf	0	0	-inf	0	0	-inf	0	0	-inf	0	0	-inf	0	0	-inf	0	0	-inf	0	0	-inf	0	0	-inf	0	0	-inf	0	0	-inf	0	0	-inf	0	0	-inf	0	0	-inf	0	0	-inf	0	0	-inf	0	0	-inf	0	0	-inf	0	0	-inf	0	0	-inf	0	0	-inf	0	0	-inf	0	0	-inf	0	0	-inf	0	0	-inf	0	0	-inf	0	0	-inf	0	0	-inf	0	0	-inf	0	0	-inf	0	0	-inf	0	0	-inf	0	0	-inf	0	0	-inf	0	0	-inf	0	0	-inf	0	0	-inf	0	0	-inf	0	0	-inf	0	0	-inf	0	0	-inf	0	0	-inf	0	0	-inf	0	0	-inf	0	0	-inf	0	0	-inf	0	0	-inf	0	0	-inf	0	0	-inf	0	0	-inf	0	0	-inf	0	0	-inf	0	0	-inf	0	0	-inf	0	0	-inf	0	0	-inf	0	0	-inf	0	0	-inf	0	0	-inf	0	0	-inf	0	0	-inf	0	0	-inf	0	0	-inf	0	0	-inf	0	0	-inf	0	0	-inf	0	0	-inf	0	0	-inf	0	0	-inf	0	0	-inf	0	0	-inf	0	0	-inf	0	0	-inf	0	0	-inf	0	0	-inf	0	0	-inf	0	0	-inf	0	0	-inf	0	0	-inf	0	0	-inf	0	0	-inf	0	0	-inf	0	0	-inf	0	0	-inf	0	0	-inf	0	0	-inf	0	0	-inf	0	0	-inf	0	0	-inf	0	0	-inf	0	0	-inf	0	0	-inf	0	0	-inf	0	0	-inf	0	0	-inf	0	0	-inf	0	0	-inf	0	0	-inf	0	0	-inf	0	0	-inf	0	0	-inf	0	0	-inf	0	0	-inf	0	0	-inf	0	0	-inf	0	0	-inf	0	0	-inf	0	0	-inf	0	0	-inf	0	0	-inf	0	0	-inf	0	0	-inf	0	0	-inf	0	0	-inf	0	0	-inf	0	0	-inf	0	0	-inf	0	0	-inf	0	0	-inf	0	0	-inf	0	0	-inf	0	0	-inf	0	0	-inf	0	0	-inf	0	0	-inf	0	0	-inf	0	0	-inf	0	0	-inf	0	0	-inf	0	0	-inf	0	0	-inf	0	0	-inf	0	0	-inf	0	0	-inf	0	0	-inf	0	0	-inf	0	0	-inf	0	0	-inf	0	0	-inf	0	0	-inf	0	0	-inf	0	0	-inf	0	0	-inf	0	0	-inf	0	0	-inf	0	0	-inf	0	0	-inf	0	0	-inf	0	0	-inf	0	0	-inf	0	0	-inf	0	0	-inf	0	0	-inf	0	0	-inf	0	0	-inf	0	0	-inf	0	0	-inf	0	0	-inf	0	0	-inf	0	0	-inf	0	0	-inf	0	0	-inf	0	0	-inf	0	0	-inf	0	0	-inf	0	0	-inf	0	0	-inf	0	0	-inf	0	0	-inf	0	0	-inf	0	0	-inf	0	0	-inf	0	0	-inf	0	0	-inf	0	0	-inf	0	0	-inf	0	0	-inf	0	0	-inf	0	0	-inf	0	0	-inf	0	0	-inf	0	0	-inf	0	0	-inf	0	0	-inf	0	0	-inf	0	0	-inf	0	0	-inf	0	0	-inf	0	0	-inf	0	0	-inf	0	0	-inf	0	0	-inf	0	0	-inf	0	0	-inf	0	0	-inf	0	0	-inf	0	0	-inf	0	0	-inf	0	0	-inf	0	0	-inf	0	0	-inf	0	0	-inf	0	0	-inf	0	0	-inf	0	0	-inf	0	0	-inf	0	0	-inf	0	0	-inf	0	0	-inf	0	0	-inf	0	0	-inf	0	0	-inf	0	0	-inf	0	0	-inf	0	0	-inf	0	0	-inf	0	0	-inf	0	0	-inf	0	0	-inf	0	0	-inf	0	0	-inf	0	0	-inf	0	0	-inf	0	0	-inf	0	0	-inf	0	0	-inf	0	0	-inf	0	0	-inf	0	0	-inf	0	0	-inf	0	0	-inf	0	0	-inf	0	0	-inf	0	0	-inf	0	0	-inf	0	0	-inf	0	0	-inf	0	0	-inf	0	0	-inf	0	0	-inf	0	0	-inf	0	0	-inf	0	0	-inf	0	0	-inf	0	0	-inf	0	0	-inf	0	0	-inf	0	0	-inf	0	0	-inf	0	0	-inf	0	0	-inf	0	0	-inf	0	0	-inf	0	0	-inf	0	0	-inf	0	0	-inf	0	0	-inf	0	0	-inf	0	0	-inf	0	0	-inf	0	0	-inf	0	0	-inf	0	0	-inf	0	0	-inf	0	0	-inf	0	0	-inf	0	0	-inf	0	0	-inf	0	0	-inf	0	0	-inf	0	0	-inf	0	0	-inf	0	0	-inf	0	0	-inf	0	0	-inf	0	0	-inf	0	0	-inf	0	0	-inf	0	0	-inf	0	0	-inf	0	0	-inf	0	0	-inf	0	0	-inf	0	0	-inf	0	0	-inf	0	0	-inf	0	0	-inf	0	0	-inf	0	0	-inf	0	0	-inf	0	0	-inf	0	0	-inf	0	0	-inf	0	0	-inf	0	0	-inf	0	0	-inf	0	0	-inf	0	0	-inf	0	0	-inf	0	0	-inf	0	0	-inf	0	0	-inf	0	0	-inf	0	0	-inf	0	0	-inf	0	0	-inf	0	0	-inf	0	0	-inf	0	0	-inf	0	0	-inf	0	0	-inf	0	0	-inf	0	0	-inf	0	0	-inf	0	0	-inf	0	0	-inf	0	0	-inf	0	0	-inf	0	0	-inf	0	0	-inf	0	0	-inf	0	0	-inf	0	0	-inf	0	0	-inf	0	0	-inf	0	0	-inf	0	0	-inf	0	0	-inf	0	0	-inf	0	0	-inf	0	0	-inf	0	0	-inf	0	0	-inf	0	0	-inf	0	0	-inf	0	0	-inf	0	0	-inf	0	0	-inf	0	0	-inf	0	0	-inf	0	0	-inf	0	0	-inf	0	0	-inf	0	0	-inf	0	0	-inf	0	0	-inf	0	0	-inf	0	0	-inf	0	0	-inf	0	0	-inf	0	0	-inf	0	0	-inf	0	0	-inf	0	0	-inf	0	0	-inf	0	0	-inf	0	0	-inf	0	0	-inf	0	0	-inf	0	0	-inf	0	0	-inf	0	0	-inf	0	0	-inf	0	0	-inf	0	0	-inf	0	0	-inf	0	0	-inf	0	0	-inf	0	0	-inf	0	0	-inf	0	0	-inf	0	0	-inf	0	0	-inf	0	0	-inf	0	0	-inf	0	0	-inf	0	0	-inf	0	0	-inf	0	0	-inf	0	0	-inf	0	0	-inf	0	0	-inf	0	0	-inf	0	0	-inf	0	0	-inf	0	0	-inf	0	0	-inf	0	0	-inf	0	0	-inf	0	0	-inf	0	0	-inf	0	0	-inf	0	0	-inf	0	0	-inf	0	0	-inf	0	0	-inf	0	0	-inf	0	0	-inf	0	0	-inf	0	0	-inf	0	0	-inf	0	0	-inf	0	0	-inf	0	0	-inf	0	0	-inf	0	0	-inf	0	0	-inf	0	0	-inf	0	0	-inf	0	0	-inf	0	0	-inf	0	0	-inf	0	0	-inf	0	0	-inf	0	0	-inf	0	0	-inf	0	0	-inf	0	0	-inf	0	0	-inf	0	0	-inf	0	0	-inf	0	0	-inf	0	0	-inf	0	0	-inf	0	0	-inf	0	0	-inf	0	0	-inf	0	0	-inf	0	0	-inf	0	0	-inf	0	0	-inf	0	0	-inf	0	0	-inf	0	0	-inf	0	0	-inf	0	0	-inf	0	0	-inf	0	0	-inf	0	0	-inf	0	0	-inf	0	0	-inf	0	0	-inf	0	0	-inf	0	0	-inf	0	0	-inf	0	0	-inf	0	0	-inf	0	0	-inf	0	0	-inf	0	0	-inf	0	0	-inf	0	0	-inf	0	0	-inf	0	0	-inf	0	0	-inf	0	0	-inf	0	0	-inf	0	0	-inf	0	0	-inf	0	0	-inf	0	0	-inf	0	0	-inf	0	0	-inf	0	0	-inf	0	0	-inf	0	0	-inf	0	0	-inf	0	0	-inf	0	0	-inf	0	0	-inf	0	0	-inf	0	0	-inf	0	0	-inf	0	0	-inf	0	0	-inf	0	0	-inf	0	0	-inf	0	0	-inf	0	0	-inf	0	0	-inf	0	0	-inf	0	0	-inf	0	0	-inf	0	0	-inf	0	0	-inf	0	0	-inf	0	0	-inf	0	0	-inf	0	0	-inf	0	0	-inf	0	0	-inf	0	0	-inf	0	0	-inf	0	0	-inf	0	0	-inf	0	0	-inf	0	0	-inf	0	0	-inf	0	0	-inf	0	0	-inf	0	0	-inf	0	0	-inf	0	0	-inf	0	0	-inf	0	0	-inf	0	0	-inf	0	0	-inf	0	0	-inf	0	0	-inf	0	0	-inf	0	0	-inf	0	0	-inf	7	7	207.33304448274092	0	0	-inf	0	0	-inf	0	0	-inf	0	0	-inf	0	0	-inf	0	0	-inf	0	0	-inf	0	0	-inf	0	0	-inf	0	0	-inf	0	0	-inf	0	0	-inf	0	0	-inf	0	0	-inf	0	0	-inf	0	0	-inf	0	0	-inf	0	0	-inf	0	0	-inf	0	0	-inf	0	0	-inf	0	0	-inf	0	0	-inf	0	0	-inf	0	0	-inf	0	0	-inf	0	0	-inf	0	0	-inf	0	0	-inf	0	0	-inf	0	0	-inf	0	0	-inf	0	0	-inf	0	0	-inf	0	0	-inf	0	0	-inf	0	0	-inf	0	0	-inf	0	0	-inf	0	0	-inf	0	0	-inf	0	0	-inf	0	0	-inf	0	0	-inf	0	0	-inf	0	0	-inf	0	0	-inf	0	0	-inf	0	0	-inf	0	0	-inf	0	0	-inf	0	0	-inf	0	0	-inf	0	0	-inf	0	0	-inf	0	0	-inf	0	0	-inf	0	0	-inf	0	0	-inf	0	0	-inf	0	0	-inf	0	0	-inf	0	0	-inf	0	0	-inf	0	0	-inf	0	0	-inf	0	0	-inf	0	0	-inf	0	0	-inf	0	0	-inf	0	0	-inf	0	0	-inf	0	0	-inf	0	0	-inf	0	0	-inf	0	0	-inf	0	0	-inf	0	0	-inf	0	0	-inf	0	0	-inf	0	0	-inf	0	0	-inf	0	0	-inf	0	0	-inf	0	0	-inf	0	0	-inf	0	0	-inf	0	0	-inf	0	0	-inf	0	0	-inf	0	0	-inf	0	0	-inf	0	0	-inf	0	0	-inf	0	0	-inf	0	0	-inf	0	0	-inf	0	0	-inf	0	0	-inf	0	0	-inf	0	0	-inf	0	0	-inf	0	0	-inf	0	0	-inf	0	0	-inf	0	0	-inf	0	0	-inf	0	0	-inf	0	0	-inf	0	0	-inf	0	0	-inf	0	0	-inf	0	0	-inf	0	0	-inf	0	0	-inf	0	0	-inf	0	0	-inf	0	0	-inf	0	0	-inf	0	0	-inf	0	0	-inf	0	0	-inf	0	0	-inf	0	0	-inf	0	0	-inf	0	0	-inf	0	0	-inf	0	0	-inf	0	0	-inf	species	Holdemania filiformis
527662	0	0	-inf	0	0	-inf	0	0	-inf	0	0	-inf	0	0	-inf	0	0	-inf	0	0	-inf	0	0	-inf	0	0	-inf	0	0	-inf	0	0	-inf	0	0	-inf	0	0	-inf	0	0	-inf	0	0	-inf	0	0	-inf	0	0	-inf	0	0	-inf	0	0	-inf	0	0	-inf	0	0	-inf	0	0	-inf	0	0	-inf	0	0	-inf	0	0	-inf	0	0	-inf	0	0	-inf	0	0	-inf	0	0	-inf	0	0	-inf	0	0	-inf	0	0	-inf	0	0	-inf	0	0	-inf	0	0	-inf	0	0	-inf	0	0	-inf	0	0	-inf	0	0	-inf	0	0	-inf	0	0	-inf	0	0	-inf	0	0	-inf	0	0	-inf	0	0	-inf	0	0	-inf	0	0	-inf	0	0	-inf	0	0	-inf	0	0	-inf	0	0	-inf	0	0	-inf	0	0	-inf	0	0	-inf	0	0	-inf	0	0	-inf	0	0	-inf	0	0	-inf	0	0	-inf	0	0	-inf	0	0	-inf	0	0	-inf	0	0	-inf	0	0	-inf	0	0	-inf	0	0	-inf	0	0	-inf	0	0	-inf	0	0	-inf	0	0	-inf	0	0	-inf	0	0	-inf	0	0	-inf	0	0	-inf	0	0	-inf	0	0	-inf	0	0	-inf	0	0	-inf	0	0	-inf	0	0	-inf	0	0	-inf	0	0	-inf	0	0	-inf	0	0	-inf	0	0	-inf	0	0	-inf	0	0	-inf	0	0	-inf	0	0	-inf	0	0	-inf	0	0	-inf	0	0	-inf	0	0	-inf	0	0	-inf	0	0	-inf	0	0	-inf	0	0	-inf	0	0	-inf	0	0	-inf	0	0	-inf	0	0	-inf	0	0	-inf	0	0	-inf	0	0	-inf	0	0	-inf	0	0	-inf	0	0	-inf	0	0	-inf	0	0	-inf	0	0	-inf	0	0	-inf	0	0	-inf	0	0	-inf	0	0	-inf	0	0	-inf	0	0	-inf	0	0	-inf	0	0	-inf	0	0	-inf	0	0	-inf	0	0	-inf	0	0	-inf	0	0	-inf	0	0	-inf	0	0	-inf	0	0	-inf	0	0	-inf	0	0	-inf	0	0	-inf	0	0	-inf	0	0	-inf	0	0	-inf	0	0	-inf	0	0	-inf	0	0	-inf	0	0	-inf	0	0	-inf	0	0	-inf	0	0	-inf	0	0	-inf	0	0	-inf	0	0	-inf	0	0	-inf	0	0	-inf	0	0	-inf	0	0	-inf	0	0	-inf	0	0	-inf	0	0	-inf	0	0	-inf	0	0	-inf	0	0	-inf	0	0	-inf	0	0	-inf	0	0	-inf	0	0	-inf	0	0	-inf	0	0	-inf	0	0	-inf	0	0	-inf	0	0	-inf	0	0	-inf	0	0	-inf	0	0	-inf	0	0	-inf	0	0	-inf	0	0	-inf	0	0	-inf	0	0	-inf	0	0	-inf	0	0	-inf	0	0	-inf	0	0	-inf	0	0	-inf	0	0	-inf	0	0	-inf	0	0	-inf	0	0	-inf	0	0	-inf	0	0	-inf	0	0	-inf	0	0	-inf	0	0	-inf	0	0	-inf	0	0	-inf	0	0	-inf	0	0	-inf	0	0	-inf	0	0	-inf	0	0	-inf	0	0	-inf	0	0	-inf	0	0	-inf	0	0	-inf	0	0	-inf	0	0	-inf	0	0	-inf	0	0	-inf	0	0	-inf	0	0	-inf	0	0	-inf	0	0	-inf	0	0	-inf	0	0	-inf	0	0	-inf	0	0	-inf	0	0	-inf	0	0	-inf	0	0	-inf	0	0	-inf	0	0	-inf	0	0	-inf	0	0	-inf	0	0	-inf	0	0	-inf	0	0	-inf	0	0	-inf	0	0	-inf	0	0	-inf	0	0	-inf	0	0	-inf	0	0	-inf	0	0	-inf	0	0	-inf	0	0	-inf	0	0	-inf	0	0	-inf	0	0	-inf	0	0	-inf	0	0	-inf	0	0	-inf	0	0	-inf	0	0	-inf	0	0	-inf	0	0	-inf	0	0	-inf	0	0	-inf	0	0	-inf	0	0	-inf	0	0	-inf	0	0	-inf	0	0	-inf	0	0	-inf	0	0	-inf	0	0	-inf	0	0	-inf	0	0	-inf	0	0	-inf	0	0	-inf	0	0	-inf	0	0	-inf	0	0	-inf	0	0	-inf	0	0	-inf	0	0	-inf	0	0	-inf	0	0	-inf	0	0	-inf	0	0	-inf	0	0	-inf	0	0	-inf	0	0	-inf	0	0	-inf	0	0	-inf	0	0	-inf	0	0	-inf	0	0	-inf	0	0	-inf	0	0	-inf	0	0	-inf	0	0	-inf	0	0	-inf	0	0	-inf	0	0	-inf	0	0	-inf	0	0	-inf	0	0	-inf	0	0	-inf	0	0	-inf	0	0	-inf	0	0	-inf	0	0	-inf	0	0	-inf	0	0	-inf	0	0	-inf	0	0	-inf	0	0	-inf	0	0	-inf	0	0	-inf	0	0	-inf	0	0	-inf	0	0	-inf	0	0	-inf	0	0	-inf	0	0	-inf	0	0	-inf	0	0	-inf	0	0	-inf	0	0	-inf	0	0	-inf	0	0	-inf	0	0	-inf	0	0	-inf	0	0	-inf	0	0	-inf	0	0	-inf	0	0	-inf	0	0	-inf	14	0	41.0	0	0	-inf	0	0	-inf	0	0	-inf	0	0	-inf	0	0	-inf	0	0	-inf	0	0	-inf	0	0	-inf	0	0	-inf	0	0	-inf	0	0	-inf	0	0	-inf	0	0	-inf	0	0	-inf	0	0	-inf	0	0	-inf	0	0	-inf	0	0	-inf	0	0	-inf	0	0	-inf	0	0	-inf	0	0	-inf	0	0	-inf	0	0	-inf	0	0	-inf	0	0	-inf	0	0	-inf	0	0	-inf	0	0	-inf	0	0	-inf	0	0	-inf	0	0	-inf	0	0	-inf	0	0	-inf	0	0	-inf	0	0	-inf	0	0	-inf	0	0	-inf	0	0	-inf	0	0	-inf	0	0	-inf	0	0	-inf	0	0	-inf	0	0	-inf	0	0	-inf	0	0	-inf	0	0	-inf	0	0	-inf	0	0	-inf	0	0	-inf	0	0	-inf	0	0	-inf	0	0	-inf	0	0	-inf	0	0	-inf	0	0	-inf	0	0	-inf	0	0	-inf	0	0	-inf	7	0	146.76131831153702	0	0	-inf	0	0	-inf	0	0	-inf	0	0	-inf	0	0	-inf	0	0	-inf	0	0	-inf	0	0	-inf	0	0	-inf	0	0	-inf	0	0	-inf	0	0	-inf	0	0	-inf	0	0	-inf	0	0	-inf	0	0	-inf	0	0	-inf	0	0	-inf	0	0	-inf	0	0	-inf	0	0	-inf	0	0	-inf	0	0	-inf	0	0	-inf	0	0	-inf	0	0	-inf	0	0	-inf	0	0	-inf	0	0	-inf	0	0	-inf	0	0	-inf	0	0	-inf	0	0	-inf	0	0	-inf	0	0	-inf	0	0	-inf	0	0	-inf	0	0	-inf	0	0	-inf	0	0	-inf	0	0	-inf	0	0	-inf	0	0	-inf	0	0	-inf	0	0	-inf	0	0	-inf	0	0	-inf	0	0	-inf	0	0	-inf	0	0	-inf	0	0	-inf	0	0	-inf	0	0	-inf	0	0	-inf	0	0	-inf	0	0	-inf	0	0	-inf	0	0	-inf	0	0	-inf	0	0	-inf	0	0	-inf	0	0	-inf	0	0	-inf	0	0	-inf	0	0	-inf	0	0	-inf	0	0	-inf	0	0	-inf	0	0	-inf	0	0	-inf	0	0	-inf	0	0	-inf	0	0	-inf	0	0	-inf	0	0	-inf	0	0	-inf	0	0	-inf	0	0	-inf	0	0	-inf	0	0	-inf	0	0	-inf	0	0	-inf	0	0	-inf	0	0	-inf	0	0	-inf	0	0	-inf	0	0	-inf	0	0	-inf	0	0	-inf	0	0	-inf	0	0	-inf	0	0	-inf	0	0	-inf	0	0	-inf	0	0	-inf	0	0	-inf	0	0	-inf	0	0	-inf	0	0	-inf	0	0	-inf	0	0	-inf	0	0	-inf	0	0	-inf	0	0	-inf	0	0	-inf	0	0	-inf	0	0	-inf	0	0	-inf	0	0	-inf	0	0	-inf	0	0	-inf	0	0	-inf	0	0	-inf	0	0	-inf	0	0	-inf	0	0	-inf	0	0	-inf	0	0	-inf	0	0	-inf	0	0	-inf	0	0	-inf	0	0	-inf	0	0	-inf	0	0	-inf	0	0	-inf	0	0	-inf	0	0	-inf	0	0	-inf	0	0	-inf	0	0	-inf	0	0	-inf	0	0	-inf	0	0	-inf	0	0	-inf	0	0	-inf	0	0	-inf	0	0	-inf	0	0	-inf	0	0	-inf	0	0	-inf	0	0	-inf	0	0	-inf	0	0	-inf	0	0	-inf	0	0	-inf	0	0	-inf	0	0	-inf	0	0	-inf	0	0	-inf	0	0	-inf	0	0	-inf	0	0	-inf	0	0	-inf	0	0	-inf	0	0	-inf	0	0	-inf	0	0	-inf	0	0	-inf	0	0	-inf	0	0	-inf	0	0	-inf	0	0	-inf	0	0	-inf	0	0	-inf	0	0	-inf	0	0	-inf	0	0	-inf	0	0	-inf	0	0	-inf	0	0	-inf	0	0	-inf	0	0	-inf	0	0	-inf	0	0	-inf	0	0	-inf	0	0	-inf	0	0	-inf	0	0	-inf	0	0	-inf	0	0	-inf	0	0	-inf	0	0	-inf	0	0	-inf	0	0	-inf	0	0	-inf	0	0	-inf	0	0	-inf	0	0	-inf	0	0	-inf	0	0	-inf	0	0	-inf	0	0	-inf	0	0	-inf	0	0	-inf	0	0	-inf	0	0	-inf	0	0	-inf	0	0	-inf	0	0	-inf	0	0	-inf	0	0	-inf	0	0	-inf	0	0	-inf	0	0	-inf	0	0	-inf	0	0	-inf	0	0	-inf	0	0	-inf	0	0	-inf	0	0	-inf	0	0	-inf	0	0	-inf	0	0	-inf	0	0	-inf	0	0	-inf	0	0	-inf	0	0	-inf	0	0	-inf	0	0	-inf	0	0	-inf	0	0	-inf	0	0	-inf	0	0	-inf	0	0	-inf	0	0	-inf	0	0	-inf	0	0	-inf	0	0	-inf	0	0	-inf	0	0	-inf	0	0	-inf	0	0	-inf	0	0	-inf	0	0	-inf	0	0	-inf	0	0	-inf	0	0	-inf	0	0	-inf	0	0	-inf	0	0	-inf	0	0	-inf	0	0	-inf	0	0	-inf	0	0	-inf	0	0	-inf	0	0	-inf	0	0	-inf	0	0	-inf	0	0	-inf	0	0	-inf	0	0	-inf	0	0	-inf	0	0	-inf	0	0	-inf	0	0	-inf	0	0	-inf	0	0	-inf	0	0	-inf	0	0	-inf	0	0	-inf	0	0	-inf	0	0	-inf	0	0	-inf	0	0	-inf	0	0	-inf	0	0	-inf	0	0	-inf	0	0	-inf	0	0	-inf	0	0	-inf	0	0	-inf	0	0	-inf	0	0	-inf	0	0	-inf	0	0	-inf	0	0	-inf	0	0	-inf	0	0	-inf	7	0	41.77040725244824	no_rank	environmental samples
527664	0	0	-inf	0	0	-inf	0	0	-inf	0	0	-inf	0	0	-inf	0	0	-inf	0	0	-inf	0	0	-inf	0	0	-inf	0	0	-inf	0	0	-inf	0	0	-inf	0	0	-inf	0	0	-inf	0	0	-inf	0	0	-inf	0	0	-inf	0	0	-inf	0	0	-inf	0	0	-inf	0	0	-inf	0	0	-inf	0	0	-inf	0	0	-inf	0	0	-inf	0	0	-inf	0	0	-inf	0	0	-inf	0	0	-inf	0	0	-inf	0	0	-inf	0	0	-inf	0	0	-inf	0	0	-inf	0	0	-inf	0	0	-inf	0	0	-inf	0	0	-inf	0	0	-inf	0	0	-inf	0	0	-inf	0	0	-inf	0	0	-inf	0	0	-inf	0	0	-inf	0	0	-inf	0	0	-inf	0	0	-inf	0	0	-inf	0	0	-inf	0	0	-inf	0	0	-inf	0	0	-inf	0	0	-inf	0	0	-inf	0	0	-inf	0	0	-inf	0	0	-inf	0	0	-inf	0	0	-inf	0	0	-inf	0	0	-inf	0	0	-inf	0	0	-inf	0	0	-inf	0	0	-inf	0	0	-inf	0	0	-inf	0	0	-inf	0	0	-inf	0	0	-inf	0	0	-inf	0	0	-inf	0	0	-inf	0	0	-inf	0	0	-inf	0	0	-inf	0	0	-inf	0	0	-inf	0	0	-inf	0	0	-inf	0	0	-inf	0	0	-inf	0	0	-inf	0	0	-inf	0	0	-inf	0	0	-inf	0	0	-inf	0	0	-inf	0	0	-inf	0	0	-inf	0	0	-inf	0	0	-inf	0	0	-inf	0	0	-inf	0	0	-inf	0	0	-inf	0	0	-inf	0	0	-inf	0	0	-inf	0	0	-inf	0	0	-inf	0	0	-inf	0	0	-inf	0	0	-inf	0	0	-inf	0	0	-inf	0	0	-inf	0	0	-inf	0	0	-inf	0	0	-inf	0	0	-inf	0	0	-inf	0	0	-inf	0	0	-inf	0	0	-inf	0	0	-inf	0	0	-inf	0	0	-inf	0	0	-inf	0	0	-inf	0	0	-inf	0	0	-inf	0	0	-inf	0	0	-inf	0	0	-inf	0	0	-inf	0	0	-inf	0	0	-inf	0	0	-inf	0	0	-inf	0	0	-inf	0	0	-inf	0	0	-inf	0	0	-inf	0	0	-inf	0	0	-inf	0	0	-inf	0	0	-inf	0	0	-inf	0	0	-inf	0	0	-inf	0	0	-inf	0	0	-inf	0	0	-inf	0	0	-inf	0	0	-inf	0	0	-inf	0	0	-inf	0	0	-inf	0	0	-inf	0	0	-inf	0	0	-inf	0	0	-inf	0	0	-inf	0	0	-inf	0	0	-inf	0	0	-inf	0	0	-inf	0	0	-inf	0	0	-inf	0	0	-inf	0	0	-inf	0	0	-inf	0	0	-inf	0	0	-inf	0	0	-inf	0	0	-inf	0	0	-inf	0	0	-inf	0	0	-inf	0	0	-inf	0	0	-inf	0	0	-inf	0	0	-inf	0	0	-inf	0	0	-inf	0	0	-inf	0	0	-inf	0	0	-inf	0	0	-inf	0	0	-inf	0	0	-inf	0	0	-inf	0	0	-inf	0	0	-inf	0	0	-inf	0	0	-inf	0	0	-inf	0	0	-inf	0	0	-inf	0	0	-inf	0	0	-inf	0	0	-inf	0	0	-inf	0	0	-inf	0	0	-inf	0	0	-inf	0	0	-inf	0	0	-inf	0	0	-inf	0	0	-inf	0	0	-inf	0	0	-inf	0	0	-inf	0	0	-inf	0	0	-inf	0	0	-inf	0	0	-inf	0	0	-inf	0	0	-inf	0	0	-inf	0	0	-inf	0	0	-inf	0	0	-inf	0	0	-inf	0	0	-inf	0	0	-inf	0	0	-inf	0	0	-inf	0	0	-inf	0	0	-inf	0	0	-inf	0	0	-inf	0	0	-inf	0	0	-inf	0	0	-inf	0	0	-inf	0	0	-inf	0	0	-inf	0	0	-inf	0	0	-inf	0	0	-inf	0	0	-inf	0	0	-inf	0	0	-inf	0	0	-inf	0	0	-inf	0	0	-inf	0	0	-inf	0	0	-inf	0	0	-inf	0	0	-inf	0	0	-inf	0	0	-inf	0	0	-inf	0	0	-inf	0	0	-inf	0	0	-inf	0	0	-inf	0	0	-inf	0	0	-inf	0	0	-inf	0	0	-inf	0	0	-inf	0	0	-inf	0	0	-inf	0	0	-inf	0	0	-inf	0	0	-inf	0	0	-inf	0	0	-inf	0	0	-inf	0	0	-inf	0	0	-inf	0	0	-inf	0	0	-inf	0	0	-inf	0	0	-inf	0	0	-inf	0	0	-inf	0	0	-inf	0	0	-inf	0	0	-inf	0	0	-inf	0	0	-inf	0	0	-inf	0	0	-inf	0	0	-inf	0	0	-inf	0	0	-inf	0	0	-inf	0	0	-inf	0	0	-inf	0	0	-inf	0	0	-inf	0	0	-inf	0	0	-inf	0	0	-inf	0	0	-inf	0	0	-inf	0	0	-inf	0	0	-inf	0	0	-inf	0	0	-inf	0	0	-inf	0	0	-inf	0	0	-inf	0	0	-inf	0	0	-inf	0	0	-inf	0	0	-inf	0	0	-inf	0	0	-inf	0	0	-inf	0	0	-inf	0	0	-inf	0	0	-inf	14	14	41.0	0	0	-inf	0	0	-inf	0	0	-inf	0	0	-inf	0	0	-inf	0	0	-inf	0	0	-inf	0	0	-inf	0	0	-inf	0	0	-inf	0	0	-inf	0	0	-inf	0	0	-inf	0	0	-inf	0	0	-inf	0	0	-inf	0	0	-inf	0	0	-inf	0	0	-inf	0	0	-inf	0	0	-inf	0	0	-inf	0	0	-inf	0	0	-inf	0	0	-inf	0	0	-inf	0	0	-inf	0	0	-inf	0	0	-inf	0	0	-inf	0	0	-inf	0	0	-inf	0	0	-inf	0	0	-inf	0	0	-inf	0	0	-inf	0	0	-inf	0	0	-inf	0	0	-inf	0	0	-inf	0	0	-inf	0	0	-inf	0	0	-inf	0	0	-inf	0	0	-inf	0	0	-inf	0	0	-inf	0	0	-inf	0	0	-inf	0	0	-inf	0	0	-inf	0	0	-inf	0	0	-inf	0	0	-inf	0	0	-inf	0	0	-inf	0	0	-inf	0	0	-inf	0	0	-inf	7	7	146.76131831153702	0	0	-inf	0	0	-inf	0	0	-inf	0	0	-inf	0	0	-inf	0	0	-inf	0	0	-inf	0	0	-inf	0	0	-inf	0	0	-inf	0	0	-inf	0	0	-inf	0	0	-inf	0	0	-inf	0	0	-inf	0	0	-inf	0	0	-inf	0	0	-inf	0	0	-inf	0	0	-inf	0	0	-inf	0	0	-inf	0	0	-inf	0	0	-inf	0	0	-inf	0	0	-inf	0	0	-inf	0	0	-inf	0	0	-inf	0	0	-inf	0	0	-inf	0	0	-inf	0	0	-inf	0	0	-inf	0	0	-inf	0	0	-inf	0	0	-inf	0	0	-inf	0	0	-inf	0	0	-inf	0	0	-inf	0	0	-inf	0	0	-inf	0	0	-inf	0	0	-inf	0	0	-inf	0	0	-inf	0	0	-inf	0	0	-inf	0	0	-inf	0	0	-inf	0	0	-inf	0	0	-inf	0	0	-inf	0	0	-inf	0	0	-inf	0	0	-inf	0	0	-inf	0	0	-inf	0	0	-inf	0	0	-inf	0	0	-inf	0	0	-inf	0	0	-inf	0	0	-inf	0	0	-inf	0	0	-inf	0	0	-inf	0	0	-inf	0	0	-inf	0	0	-inf	0	0	-inf	0	0	-inf	0	0	-inf	0	0	-inf	0	0	-inf	0	0	-inf	0	0	-inf	0	0	-inf	0	0	-inf	0	0	-inf	0	0	-inf	0	0	-inf	0	0	-inf	0	0	-inf	0	0	-inf	0	0	-inf	0	0	-inf	0	0	-inf	0	0	-inf	0	0	-inf	0	0	-inf	0	0	-inf	0	0	-inf	0	0	-inf	0	0	-inf	0	0	-inf	0	0	-inf	0	0	-inf	0	0	-inf	0	0	-inf	0	0	-inf	0	0	-inf	0	0	-inf	0	0	-inf	0	0	-inf	0	0	-inf	0	0	-inf	0	0	-inf	0	0	-inf	0	0	-inf	0	0	-inf	0	0	-inf	0	0	-inf	0	0	-inf	0	0	-inf	0	0	-inf	0	0	-inf	0	0	-inf	0	0	-inf	0	0	-inf	0	0	-inf	0	0	-inf	0	0	-inf	0	0	-inf	0	0	-inf	0	0	-inf	0	0	-inf	0	0	-inf	0	0	-inf	0	0	-inf	0	0	-inf	0	0	-inf	0	0	-inf	0	0	-inf	0	0	-inf	0	0	-inf	0	0	-inf	0	0	-inf	0	0	-inf	0	0	-inf	0	0	-inf	0	0	-inf	0	0	-inf	0	0	-inf	0	0	-inf	0	0	-inf	0	0	-inf	0	0	-inf	0	0	-inf	0	0	-inf	0	0	-inf	0	0	-inf	0	0	-inf	0	0	-inf	0	0	-inf	0	0	-inf	0	0	-inf	0	0	-inf	0	0	-inf	0	0	-inf	0	0	-inf	0	0	-inf	0	0	-inf	0	0	-inf	0	0	-inf	0	0	-inf	0	0	-inf	0	0	-inf	0	0	-inf	0	0	-inf	0	0	-inf	0	0	-inf	0	0	-inf	0	0	-inf	0	0	-inf	0	0	-inf	0	0	-inf	0	0	-inf	0	0	-inf	0	0	-inf	0	0	-inf	0	0	-inf	0	0	-inf	0	0	-inf	0	0	-inf	0	0	-inf	0	0	-inf	0	0	-inf	0	0	-inf	0	0	-inf	0	0	-inf	0	0	-inf	0	0	-inf	0	0	-inf	0	0	-inf	0	0	-inf	0	0	-inf	0	0	-inf	0	0	-inf	0	0	-inf	0	0	-inf	0	0	-inf	0	0	-inf	0	0	-inf	0	0	-inf	0	0	-inf	0	0	-inf	0	0	-inf	0	0	-inf	0	0	-inf	0	0	-inf	0	0	-inf	0	0	-inf	0	0	-inf	0	0	-inf	0	0	-inf	0	0	-inf	0	0	-inf	0	0	-inf	0	0	-inf	0	0	-inf	0	0	-inf	0	0	-inf	0	0	-inf	0	0	-inf	0	0	-inf	0	0	-inf	0	0	-inf	0	0	-inf	0	0	-inf	0	0	-inf	0	0	-inf	0	0	-inf	0	0	-inf	0	0	-inf	0	0	-inf	0	0	-inf	0	0	-inf	0	0	-inf	0	0	-inf	0	0	-inf	0	0	-inf	0	0	-inf	0	0	-inf	0	0	-inf	0	0	-inf	0	0	-inf	0	0	-inf	0	0	-inf	0	0	-inf	0	0	-inf	0	0	-inf	0	0	-inf	0	0	-inf	0	0	-inf	0	0	-inf	0	0	-inf	0	0	-inf	0	0	-inf	0	0	-inf	0	0	-inf	0	0	-inf	0	0	-inf	0	0	-inf	0	0	-inf	0	0	-inf	0	0	-inf	0	0	-inf	0	0	-inf	0	0	-inf	0	0	-inf	0	0	-inf	0	0	-inf	0	0	-inf	0	0	-inf	0	0	-inf	0	0	-inf	7	7	41.77040725244824	species	uncultured Holdemania sp.
1468449	0	0	-inf	0	0	-inf	0	0	-inf	0	0	-inf	0	0	-inf	0	0	-inf	0	0	-inf	0	0	-inf	0	0	-inf	0	0	-inf	0	0	-inf	0	0	-inf	0	0	-inf	0	0	-inf	0	0	-inf	0	0	-inf	0	0	-inf	0	0	-inf	0	0	-inf	0	0	-inf	0	0	-inf	0	0	-inf	0	0	-inf	0	0	-inf	0	0	-inf	0	0	-inf	0	0	-inf	0	0	-inf	0	0	-inf	0	0	-inf	0	0	-inf	0	0	-inf	0	0	-inf	0	0	-inf	0	0	-inf	0	0	-inf	0	0	-inf	0	0	-inf	0	0	-inf	0	0	-inf	0	0	-inf	0	0	-inf	0	0	-inf	0	0	-inf	0	0	-inf	0	0	-inf	0	0	-inf	0	0	-inf	0	0	-inf	0	0	-inf	0	0	-inf	0	0	-inf	0	0	-inf	0	0	-inf	0	0	-inf	0	0	-inf	0	0	-inf	0	0	-inf	0	0	-inf	0	0	-inf	0	0	-inf	0	0	-inf	0	0	-inf	0	0	-inf	0	0	-inf	0	0	-inf	0	0	-inf	0	0	-inf	0	0	-inf	0	0	-inf	0	0	-inf	0	0	-inf	0	0	-inf	0	0	-inf	0	0	-inf	0	0	-inf	0	0	-inf	0	0	-inf	0	0	-inf	0	0	-inf	0	0	-inf	0	0	-inf	0	0	-inf	0	0	-inf	0	0	-inf	0	0	-inf	0	0	-inf	0	0	-inf	0	0	-inf	0	0	-inf	0	0	-inf	0	0	-inf	0	0	-inf	0	0	-inf	0	0	-inf	0	0	-inf	0	0	-inf	0	0	-inf	0	0	-inf	0	0	-inf	0	0	-inf	0	0	-inf	0	0	-inf	0	0	-inf	0	0	-inf	0	0	-inf	0	0	-inf	0	0	-inf	0	0	-inf	0	0	-inf	0	0	-inf	0	0	-inf	0	0	-inf	0	0	-inf	0	0	-inf	0	0	-inf	0	0	-inf	0	0	-inf	0	0	-inf	0	0	-inf	0	0	-inf	0	0	-inf	0	0	-inf	0	0	-inf	0	0	-inf	0	0	-inf	0	0	-inf	0	0	-inf	0	0	-inf	0	0	-inf	0	0	-inf	0	0	-inf	0	0	-inf	0	0	-inf	0	0	-inf	0	0	-inf	0	0	-inf	0	0	-inf	0	0	-inf	0	0	-inf	0	0	-inf	0	0	-inf	0	0	-inf	0	0	-inf	0	0	-inf	0	0	-inf	0	0	-inf	0	0	-inf	0	0	-inf	0	0	-inf	0	0	-inf	0	0	-inf	0	0	-inf	0	0	-inf	0	0	-inf	0	0	-inf	0	0	-inf	0	0	-inf	0	0	-inf	0	0	-inf	0	0	-inf	0	0	-inf	0	0	-inf	0	0	-inf	0	0	-inf	0	0	-inf	0	0	-inf	0	0	-inf	0	0	-inf	0	0	-inf	0	0	-inf	0	0	-inf	0	0	-inf	0	0	-inf	0	0	-inf	0	0	-inf	0	0	-inf	0	0	-inf	0	0	-inf	0	0	-inf	0	0	-inf	0	0	-inf	0	0	-inf	0	0	-inf	0	0	-inf	0	0	-inf	0	0	-inf	0	0	-inf	0	0	-inf	0	0	-inf	0	0	-inf	0	0	-inf	0	0	-inf	0	0	-inf	0	0	-inf	0	0	-inf	0	0	-inf	0	0	-inf	12	12	146.0161593862839	0	0	-inf	0	0	-inf	0	0	-inf	0	0	-inf	0	0	-inf	0	0	-inf	0	0	-inf	0	0	-inf	8	8	187.25079512276193	0	0	-inf	0	0	-inf	0	0	-inf	0	0	-inf	0	0	-inf	0	0	-inf	0	0	-inf	0	0	-inf	0	0	-inf	0	0	-inf	0	0	-inf	0	0	-inf	0	0	-inf	0	0	-inf	0	0	-inf	0	0	-inf	0	0	-inf	0	0	-inf	0	0	-inf	0	0	-inf	0	0	-inf	0	0	-inf	0	0	-inf	0	0	-inf	0	0	-inf	0	0	-inf	0	0	-inf	0	0	-inf	0	0	-inf	0	0	-inf	0	0	-inf	0	0	-inf	0	0	-inf	0	0	-inf	0	0	-inf	0	0	-inf	0	0	-inf	0	0	-inf	0	0	-inf	0	0	-inf	0	0	-inf	0	0	-inf	0	0	-inf	0	0	-inf	0	0	-inf	0	0	-inf	0	0	-inf	0	0	-inf	0	0	-inf	0	0	-inf	0	0	-inf	0	0	-inf	0	0	-inf	0	0	-inf	0	0	-inf	0	0	-inf	0	0	-inf	0	0	-inf	0	0	-inf	7	7	152.01392772431313	0	0	-inf	0	0	-inf	0	0	-inf	0	0	-inf	0	0	-inf	0	0	-inf	0	0	-inf	0	0	-inf	0	0	-inf	0	0	-inf	0	0	-inf	0	0	-inf	0	0	-inf	0	0	-inf	0	0	-inf	0	0	-inf	0	0	-inf	0	0	-inf	0	0	-inf	0	0	-inf	0	0	-inf	0	0	-inf	0	0	-inf	0	0	-inf	0	0	-inf	0	0	-inf	0	0	-inf	0	0	-inf	0	0	-inf	0	0	-inf	0	0	-inf	0	0	-inf	0	0	-inf	0	0	-inf	0	0	-inf	0	0	-inf	0	0	-inf	0	0	-inf	0	0	-inf	0	0	-inf	8	8	151.6935643567436	0	0	-inf	0	0	-inf	0	0	-inf	0	0	-inf	0	0	-inf	0	0	-inf	0	0	-inf	0	0	-inf	0	0	-inf	0	0	-inf	0	0	-inf	0	0	-inf	0	0	-inf	0	0	-inf	0	0	-inf	0	0	-inf	0	0	-inf	0	0	-inf	0	0	-inf	0	0	-inf	0	0	-inf	0	0	-inf	0	0	-inf	0	0	-inf	0	0	-inf	0	0	-inf	0	0	-inf	0	0	-inf	0	0	-inf	0	0	-inf	0	0	-inf	0	0	-inf	0	0	-inf	0	0	-inf	0	0	-inf	0	0	-inf	0	0	-inf	0	0	-inf	0	0	-inf	0	0	-inf	0	0	-inf	0	0	-inf	0	0	-inf	0	0	-inf	0	0	-inf	0	0	-inf	0	0	-inf	0	0	-inf	0	0	-inf	0	0	-inf	0	0	-inf	0	0	-inf	0	0	-inf	0	0	-inf	0	0	-inf	0	0	-inf	0	0	-inf	0	0	-inf	0	0	-inf	0	0	-inf	0	0	-inf	0	0	-inf	0	0	-inf	0	0	-inf	0	0	-inf	0	0	-inf	0	0	-inf	0	0	-inf	0	0	-inf	0	0	-inf	0	0	-inf	0	0	-inf	0	0	-inf	0	0	-inf	0	0	-inf	0	0	-inf	0	0	-inf	0	0	-inf	0	0	-inf	0	0	-inf	0	0	-inf	0	0	-inf	0	0	-inf	0	0	-inf	0	0	-inf	0	0	-inf	0	0	-inf	0	0	-inf	0	0	-inf	0	0	-inf	0	0	-inf	0	0	-inf	0	0	-inf	0	0	-inf	0	0	-inf	0	0	-inf	0	0	-inf	0	0	-inf	0	0	-inf	0	0	-inf	0	0	-inf	0	0	-inf	0	0	-inf	0	0	-inf	0	0	-inf	0	0	-inf	0	0	-inf	0	0	-inf	0	0	-inf	0	0	-inf	0	0	-inf	0	0	-inf	0	0	-inf	0	0	-inf	0	0	-inf	0	0	-inf	0	0	-inf	0	0	-inf	0	0	-inf	0	0	-inf	0	0	-inf	0	0	-inf	0	0	-inf	0	0	-inf	0	0	-inf	0	0	-inf	0	0	-inf	0	0	-inf	0	0	-inf	0	0	-inf	0	0	-inf	0	0	-inf	0	0	-inf	0	0	-inf	0	0	-inf	0	0	-inf	0	0	-inf	0	0	-inf	0	0	-inf	0	0	-inf	0	0	-inf	0	0	-inf	0	0	-inf	0	0	-inf	0	0	-inf	0	0	-inf	0	0	-inf	0	0	-inf	0	0	-inf	0	0	-inf	0	0	-inf	0	0	-inf	0	0	-inf	0	0	-inf	0	0	-inf	0	0	-inf	0	0	-inf	0	0	-inf	0	0	-inf	0	0	-inf	0	0	-inf	0	0	-inf	0	0	-inf	0	0	-inf	0	0	-inf	0	0	-inf	0	0	-inf	0	0	-inf	0	0	-inf	0	0	-inf	0	0	-inf	0	0	-inf	0	0	-inf	0	0	-inf	0	0	-inf	0	0	-inf	0	0	-inf	0	0	-inf	0	0	-inf	0	0	-inf	0	0	-inf	0	0	-inf	0	0	-inf	0	0	-inf	0	0	-inf	0	0	-inf	0	0	-inf	0	0	-inf	0	0	-inf	0	0	-inf	0	0	-inf	0	0	-inf	0	0	-inf	0	0	-inf	0	0	-inf	0	0	-inf	0	0	-inf	0	0	-inf	0	0	-inf	0	0	-inf	0	0	-inf	0	0	-inf	0	0	-inf	0	0	-inf	0	0	-inf	0	0	-inf	0	0	-inf	0	0	-inf	0	0	-inf	0	0	-inf	0	0	-inf	0	0	-inf	0	0	-inf	0	0	-inf	0	0	-inf	0	0	-inf	0	0	-inf	0	0	-inf	0	0	-inf	0	0	-inf	0	0	-inf	0	0	-inf	0	0	-inf	0	0	-inf	0	0	-inf	0	0	-inf	0	0	-inf	0	0	-inf	0	0	-inf	0	0	-inf	0	0	-inf	0	0	-inf	0	0	-inf	0	0	-inf	0	0	-inf	0	0	-inf	0	0	-inf	0	0	-inf	0	0	-inf	0	0	-inf	0	0	-inf	0	0	-inf	0	0	-inf	0	0	-inf	0	0	-inf	0	0	-inf	0	0	-inf	0	0	-inf	0	0	-inf	0	0	-inf	0	0	-inf	0	0	-inf	0	0	-inf	0	0	-inf	0	0	-inf	0	0	-inf	0	0	-inf	0	0	-inf	0	0	-inf	0	0	-inf	0	0	-inf	0	0	-inf	0	0	-inf	0	0	-inf	0	0	-inf	0	0	-inf	0	0	-inf	0	0	-inf	0	0	-inf	0	0	-inf	0	0	-inf	0	0	-inf	0	0	-inf	0	0	-inf	0	0	-inf	0	0	-inf	0	0	-inf	0	0	-inf	0	0	-inf	0	0	-inf	0	0	-inf	0	0	-inf	0	0	-inf	0	0	-inf	0	0	-inf	0	0	-inf	0	0	-inf	0	0	-inf	0	0	-inf	0	0	-inf	0	0	-inf	0	0	-inf	0	0	-inf	0	0	-inf	0	0	-inf	0	0	-inf	0	0	-inf	0	0	-inf	0	0	-inf	0	0	-inf	0	0	-inf	0	0	-inf	0	0	-inf	0	0	-inf	0	0	-inf	0	0	-inf	0	0	-inf	0	0	-inf	0	0	-inf	0	0	-inf	0	0	-inf	0	0	-inf	0	0	-inf	0	0	-inf	0	0	-inf	0	0	-inf	0	0	-inf	0	0	-inf	0	0	-inf	0	0	-inf	0	0	-inf	0	0	-inf	0	0	-inf	0	0	-inf	0	0	-inf	0	0	-inf	0	0	-inf	0	0	-inf	0	0	-inf	0	0	-inf	0	0	-inf	0	0	-inf	0	0	-inf	0	0	-inf	0	0	-inf	0	0	-inf	0	0	-inf	0	0	-inf	0	0	-inf	species	Holdemania massiliensis
2637685	0	0	-inf	0	0	-inf	0	0	-inf	0	0	-inf	0	0	-inf	0	0	-inf	0	0	-inf	0	0	-inf	0	0	-inf	0	0	-inf	0	0	-inf	0	0	-inf	0	0	-inf	0	0	-inf	0	0	-inf	0	0	-inf	0	0	-inf	0	0	-inf	0	0	-inf	0	0	-inf	0	0	-inf	0	0	-inf	0	0	-inf	0	0	-inf	0	0	-inf	0	0	-inf	0	0	-inf	0	0	-inf	0	0	-inf	0	0	-inf	0	0	-inf	0	0	-inf	0	0	-inf	0	0	-inf	0	0	-inf	0	0	-inf	0	0	-inf	0	0	-inf	0	0	-inf	0	0	-inf	0	0	-inf	0	0	-inf	0	0	-inf	0	0	-inf	0	0	-inf	0	0	-inf	0	0	-inf	0	0	-inf	0	0	-inf	0	0	-inf	0	0	-inf	0	0	-inf	0	0	-inf	0	0	-inf	0	0	-inf	0	0	-inf	0	0	-inf	0	0	-inf	0	0	-inf	0	0	-inf	0	0	-inf	0	0	-inf	0	0	-inf	0	0	-inf	0	0	-inf	0	0	-inf	0	0	-inf	0	0	-inf	0	0	-inf	0	0	-inf	0	0	-inf	0	0	-inf	0	0	-inf	0	0	-inf	0	0	-inf	0	0	-inf	0	0	-inf	0	0	-inf	0	0	-inf	0	0	-inf	0	0	-inf	0	0	-inf	0	0	-inf	0	0	-inf	0	0	-inf	0	0	-inf	0	0	-inf	0	0	-inf	0	0	-inf	0	0	-inf	0	0	-inf	0	0	-inf	0	0	-inf	0	0	-inf	0	0	-inf	0	0	-inf	0	0	-inf	0	0	-inf	0	0	-inf	0	0	-inf	0	0	-inf	0	0	-inf	0	0	-inf	0	0	-inf	0	0	-inf	0	0	-inf	0	0	-inf	0	0	-inf	0	0	-inf	0	0	-inf	0	0	-inf	0	0	-inf	0	0	-inf	0	0	-inf	0	0	-inf	0	0	-inf	0	0	-inf	0	0	-inf	0	0	-inf	0	0	-inf	0	0	-inf	0	0	-inf	0	0	-inf	0	0	-inf	0	0	-inf	0	0	-inf	0	0	-inf	0	0	-inf	0	0	-inf	0	0	-inf	0	0	-inf	0	0	-inf	0	0	-inf	0	0	-inf	0	0	-inf	0	0	-inf	0	0	-inf	0	0	-inf	0	0	-inf	0	0	-inf	0	0	-inf	0	0	-inf	0	0	-inf	0	0	-inf	0	0	-inf	0	0	-inf	0	0	-inf	0	0	-inf	0	0	-inf	0	0	-inf	0	0	-inf	0	0	-inf	0	0	-inf	0	0	-inf	0	0	-inf	0	0	-inf	0	0	-inf	0	0	-inf	0	0	-inf	0	0	-inf	0	0	-inf	0	0	-inf	0	0	-inf	0	0	-inf	0	0	-inf	0	0	-inf	0	0	-inf	0	0	-inf	0	0	-inf	0	0	-inf	0	0	-inf	0	0	-inf	0	0	-inf	0	0	-inf	0	0	-inf	0	0	-inf	0	0	-inf	0	0	-inf	0	0	-inf	0	0	-inf	0	0	-inf	0	0	-inf	0	0	-inf	0	0	-inf	0	0	-inf	0	0	-inf	0	0	-inf	0	0	-inf	0	0	-inf	0	0	-inf	0	0	-inf	0	0	-inf	0	0	-inf	0	0	-inf	0	0	-inf	0	0	-inf	0	0	-inf	0	0	-inf	0	0	-inf	0	0	-inf	7	0	185.65415856060147	7	0	176.99197652171398	0	0	-inf	0	0	-inf	0	0	-inf	0	0	-inf	0	0	-inf	0	0	-inf	0	0	-inf	0	0	-inf	0	0	-inf	8	0	166.01984437025772	0	0	-inf	0	0	-inf	0	0	-inf	0	0	-inf	0	0	-inf	0	0	-inf	0	0	-inf	0	0	-inf	0	0	-inf	0	0	-inf	0	0	-inf	0	0	-inf	0	0	-inf	0	0	-inf	0	0	-inf	0	0	-inf	0	0	-inf	0	0	-inf	10	0	178.93184428639643	0	0	-inf	0	0	-inf	0	0	-inf	0	0	-inf	0	0	-inf	0	0	-inf	0	0	-inf	0	0	-inf	0	0	-inf	0	0	-inf	0	0	-inf	8	0	179.10339223533398	0	0	-inf	0	0	-inf	0	0	-inf	0	0	-inf	0	0	-inf	0	0	-inf	0	0	-inf	0	0	-inf	0	0	-inf	0	0	-inf	0	0	-inf	0	0	-inf	0	0	-inf	0	0	-inf	0	0	-inf	0	0	-inf	0	0	-inf	0	0	-inf	0	0	-inf	0	0	-inf	0	0	-inf	0	0	-inf	0	0	-inf	0	0	-inf	0	0	-inf	0	0	-inf	0	0	-inf	0	0	-inf	0	0	-inf	0	0	-inf	0	0	-inf	0	0	-inf	0	0	-inf	0	0	-inf	0	0	-inf	0	0	-inf	0	0	-inf	0	0	-inf	0	0	-inf	0	0	-inf	0	0	-inf	0	0	-inf	7	0	171.51266337499425	0	0	-inf	0	0	-inf	0	0	-inf	0	0	-inf	0	0	-inf	0	0	-inf	0	0	-inf	0	0	-inf	0	0	-inf	0	0	-inf	0	0	-inf	0	0	-inf	0	0	-inf	0	0	-inf	0	0	-inf	0	0	-inf	0	0	-inf	0	0	-inf	0	0	-inf	0	0	-inf	0	0	-inf	0	0	-inf	13	0	184.6986314205458	0	0	-inf	0	0	-inf	0	0	-inf	0	0	-inf	0	0	-inf	0	0	-inf	0	0	-inf	0	0	-inf	0	0	-inf	0	0	-inf	0	0	-inf	0	0	-inf	0	0	-inf	0	0	-inf	0	0	-inf	0	0	-inf	0	0	-inf	0	0	-inf	0	0	-inf	0	0	-inf	0	0	-inf	0	0	-inf	0	0	-inf	0	0	-inf	0	0	-inf	0	0	-inf	0	0	-inf	0	0	-inf	0	0	-inf	0	0	-inf	0	0	-inf	0	0	-inf	0	0	-inf	0	0	-inf	0	0	-inf	0	0	-inf	0	0	-inf	0	0	-inf	0	0	-inf	0	0	-inf	0	0	-inf	0	0	-inf	0	0	-inf	0	0	-inf	0	0	-inf	0	0	-inf	0	0	-inf	0	0	-inf	0	0	-inf	0	0	-inf	0	0	-inf	0	0	-inf	0	0	-inf	0	0	-inf	0	0	-inf	0	0	-inf	0	0	-inf	0	0	-inf	0	0	-inf	0	0	-inf	0	0	-inf	0	0	-inf	0	0	-inf	0	0	-inf	0	0	-inf	0	0	-inf	0	0	-inf	0	0	-inf	0	0	-inf	0	0	-inf	0	0	-inf	0	0	-inf	0	0	-inf	0	0	-inf	0	0	-inf	0	0	-inf	0	0	-inf	0	0	-inf	0	0	-inf	0	0	-inf	0	0	-inf	0	0	-inf	0	0	-inf	0	0	-inf	0	0	-inf	0	0	-inf	0	0	-inf	0	0	-inf	0	0	-inf	0	0	-inf	0	0	-inf	0	0	-inf	0	0	-inf	0	0	-inf	0	0	-inf	0	0	-inf	0	0	-inf	0	0	-inf	0	0	-inf	0	0	-inf	0	0	-inf	0	0	-inf	0	0	-inf	0	0	-inf	0	0	-inf	0	0	-inf	0	0	-inf	0	0	-inf	0	0	-inf	0	0	-inf	0	0	-inf	0	0	-inf	0	0	-inf	0	0	-inf	0	0	-inf	0	0	-inf	0	0	-inf	0	0	-inf	0	0	-inf	0	0	-inf	0	0	-inf	0	0	-inf	0	0	-inf	0	0	-inf	0	0	-inf	0	0	-inf	0	0	-inf	0	0	-inf	0	0	-inf	0	0	-inf	0	0	-inf	0	0	-inf	0	0	-inf	0	0	-inf	0	0	-inf	0	0	-inf	0	0	-inf	0	0	-inf	0	0	-inf	0	0	-inf	0	0	-inf	0	0	-inf	0	0	-inf	0	0	-inf	0	0	-inf	0	0	-inf	0	0	-inf	0	0	-inf	0	0	-inf	0	0	-inf	0	0	-inf	0	0	-inf	0	0	-inf	0	0	-inf	0	0	-inf	0	0	-inf	0	0	-inf	0	0	-inf	0	0	-inf	0	0	-inf	0	0	-inf	0	0	-inf	0	0	-inf	0	0	-inf	0	0	-inf	0	0	-inf	0	0	-inf	0	0	-inf	0	0	-inf	0	0	-inf	0	0	-inf	0	0	-inf	0	0	-inf	0	0	-inf	0	0	-inf	0	0	-inf	0	0	-inf	0	0	-inf	0	0	-inf	0	0	-inf	0	0	-inf	0	0	-inf	0	0	-inf	0	0	-inf	0	0	-inf	0	0	-inf	0	0	-inf	0	0	-inf	0	0	-inf	0	0	-inf	0	0	-inf	0	0	-inf	0	0	-inf	0	0	-inf	0	0	-inf	0	0	-inf	0	0	-inf	0	0	-inf	0	0	-inf	0	0	-inf	0	0	-inf	0	0	-inf	0	0	-inf	0	0	-inf	0	0	-inf	0	0	-inf	0	0	-inf	0	0	-inf	0	0	-inf	0	0	-inf	0	0	-inf	0	0	-inf	0	0	-inf	0	0	-inf	0	0	-inf	0	0	-inf	0	0	-inf	0	0	-inf	0	0	-inf	0	0	-inf	0	0	-inf	0	0	-inf	0	0	-inf	0	0	-inf	0	0	-inf	0	0	-inf	0	0	-inf	0	0	-inf	0	0	-inf	0	0	-inf	0	0	-inf	0	0	-inf	0	0	-inf	0	0	-inf	0	0	-inf	0	0	-inf	0	0	-inf	0	0	-inf	0	0	-inf	0	0	-inf	0	0	-inf	0	0	-inf	0	0	-inf	0	0	-inf	0	0	-inf	0	0	-inf	0	0	-inf	0	0	-inf	0	0	-inf	0	0	-inf	0	0	-inf	0	0	-inf	0	0	-inf	0	0	-inf	0	0	-inf	0	0	-inf	0	0	-inf	0	0	-inf	0	0	-inf	0	0	-inf	0	0	-inf	0	0	-inf	0	0	-inf	0	0	-inf	0	0	-inf	0	0	-inf	0	0	-inf	0	0	-inf	0	0	-inf	0	0	-inf	0	0	-inf	0	0	-inf	0	0	-inf	0	0	-inf	0	0	-inf	0	0	-inf	0	0	-inf	0	0	-inf	0	0	-inf	0	0	-inf	0	0	-inf	0	0	-inf	0	0	-inf	0	0	-inf	0	0	-inf	0	0	-inf	0	0	-inf	0	0	-inf	0	0	-inf	0	0	-inf	0	0	-inf	0	0	-inf	0	0	-inf	0	0	-inf	0	0	-inf	0	0	-inf	0	0	-inf	0	0	-inf	0	0	-inf	0	0	-inf	0	0	-inf	0	0	-inf	0	0	-inf	0	0	-inf	0	0	-inf	0	0	-inf	0	0	-inf	0	0	-inf	0	0	-inf	0	0	-inf	0	0	-inf	0	0	-inf	0	0	-inf	0	0	-inf	0	0	-inf	0	0	-inf	0	0	-inf	0	0	-inf	0	0	-inf	0	0	-inf	0	0	-inf	0	0	-inf	0	0	-inf	0	0	-inf	0	0	-inf	0	0	-inf	0	0	-inf	0	0	-inf	0	0	-inf	0	0	-inf	0	0	-inf	0	0	-inf	0	0	-inf	0	0	-inf	0	0	-inf	0	0	-inf	0	0	-inf	0	0	-inf	0	0	-inf	no_rank	unclassified Holdemania
1852366	0	0	-inf	0	0	-inf	0	0	-inf	0	0	-inf	0	0	-inf	0	0	-inf	0	0	-inf	0	0	-inf	0	0	-inf	0	0	-inf	0	0	-inf	0	0	-inf	0	0	-inf	0	0	-inf	0	0	-inf	0	0	-inf	0	0	-inf	0	0	-inf	0	0	-inf	0	0	-inf	0	0	-inf	0	0	-inf	0	0	-inf	0	0	-inf	0	0	-inf	0	0	-inf	0	0	-inf	0	0	-inf	0	0	-inf	0	0	-inf	0	0	-inf	0	0	-inf	0	0	-inf	0	0	-inf	0	0	-inf	0	0	-inf	0	0	-inf	0	0	-inf	0	0	-inf	0	0	-inf	0	0	-inf	0	0	-inf	0	0	-inf	0	0	-inf	0	0	-inf	0	0	-inf	0	0	-inf	0	0	-inf	0	0	-inf	0	0	-inf	0	0	-inf	0	0	-inf	0	0	-inf	0	0	-inf	0	0	-inf	0	0	-inf	0	0	-inf	0	0	-inf	0	0	-inf	0	0	-inf	0	0	-inf	0	0	-inf	0	0	-inf	0	0	-inf	0	0	-inf	0	0	-inf	0	0	-inf	0	0	-inf	0	0	-inf	0	0	-inf	0	0	-inf	0	0	-inf	0	0	-inf	0	0	-inf	0	0	-inf	0	0	-inf	0	0	-inf	0	0	-inf	0	0	-inf	0	0	-inf	0	0	-inf	0	0	-inf	0	0	-inf	0	0	-inf	0	0	-inf	0	0	-inf	0	0	-inf	0	0	-inf	0	0	-inf	0	0	-inf	0	0	-inf	0	0	-inf	0	0	-inf	0	0	-inf	0	0	-inf	0	0	-inf	0	0	-inf	0	0	-inf	0	0	-inf	0	0	-inf	0	0	-inf	0	0	-inf	0	0	-inf	0	0	-inf	0	0	-inf	0	0	-inf	0	0	-inf	0	0	-inf	0	0	-inf	0	0	-inf	0	0	-inf	0	0	-inf	0	0	-inf	0	0	-inf	0	0	-inf	0	0	-inf	0	0	-inf	0	0	-inf	0	0	-inf	0	0	-inf	0	0	-inf	0	0	-inf	0	0	-inf	0	0	-inf	0	0	-inf	0	0	-inf	0	0	-inf	0	0	-inf	0	0	-inf	0	0	-inf	0	0	-inf	0	0	-inf	0	0	-inf	0	0	-inf	0	0	-inf	0	0	-inf	0	0	-inf	0	0	-inf	0	0	-inf	0	0	-inf	0	0	-inf	0	0	-inf	0	0	-inf	0	0	-inf	0	0	-inf	0	0	-inf	0	0	-inf	0	0	-inf	0	0	-inf	0	0	-inf	0	0	-inf	0	0	-inf	0	0	-inf	0	0	-inf	0	0	-inf	0	0	-inf	0	0	-inf	0	0	-inf	0	0	-inf	0	0	-inf	0	0	-inf	0	0	-inf	0	0	-inf	0	0	-inf	0	0	-inf	0	0	-inf	0	0	-inf	0	0	-inf	0	0	-inf	0	0	-inf	0	0	-inf	0	0	-inf	0	0	-inf	0	0	-inf	0	0	-inf	0	0	-inf	0	0	-inf	0	0	-inf	0	0	-inf	0	0	-inf	0	0	-inf	0	0	-inf	0	0	-inf	0	0	-inf	0	0	-inf	0	0	-inf	0	0	-inf	0	0	-inf	0	0	-inf	0	0	-inf	0	0	-inf	0	0	-inf	0	0	-inf	0	0	-inf	0	0	-inf	0	0	-inf	0	0	-inf	0	0	-inf	0	0	-inf	0	0	-inf	7	7	185.65415856060147	7	7	176.99197652171398	0	0	-inf	0	0	-inf	0	0	-inf	0	0	-inf	0	0	-inf	0	0	-inf	0	0	-inf	0	0	-inf	0	0	-inf	8	8	166.01984437025772	0	0	-inf	0	0	-inf	0	0	-inf	0	0	-inf	0	0	-inf	0	0	-inf	0	0	-inf	0	0	-inf	0	0	-inf	0	0	-inf	0	0	-inf	0	0	-inf	0	0	-inf	0	0	-inf	0	0	-inf	0	0	-inf	0	0	-inf	0	0	-inf	10	10	178.93184428639643	0	0	-inf	0	0	-inf	0	0	-inf	0	0	-inf	0	0	-inf	0	0	-inf	0	0	-inf	0	0	-inf	0	0	-inf	0	0	-inf	0	0	-inf	8	8	179.10339223533398	0	0	-inf	0	0	-inf	0	0	-inf	0	0	-inf	0	0	-inf	0	0	-inf	0	0	-inf	0	0	-inf	0	0	-inf	0	0	-inf	0	0	-inf	0	0	-inf	0	0	-inf	0	0	-inf	0	0	-inf	0	0	-inf	0	0	-inf	0	0	-inf	0	0	-inf	0	0	-inf	0	0	-inf	0	0	-inf	0	0	-inf	0	0	-inf	0	0	-inf	0	0	-inf	0	0	-inf	0	0	-inf	0	0	-inf	0	0	-inf	0	0	-inf	0	0	-inf	0	0	-inf	0	0	-inf	0	0	-inf	0	0	-inf	0	0	-inf	0	0	-inf	0	0	-inf	0	0	-inf	0	0	-inf	0	0	-inf	7	7	171.51266337499425	0	0	-inf	0	0	-inf	0	0	-inf	0	0	-inf	0	0	-inf	0	0	-inf	0	0	-inf	0	0	-inf	0	0	-inf	0	0	-inf	0	0	-inf	0	0	-inf	0	0	-inf	0	0	-inf	0	0	-inf	0	0	-inf	0	0	-inf	0	0	-inf	0	0	-inf	0	0	-inf	0	0	-inf	0	0	-inf	13	13	184.6986314205458	0	0	-inf	0	0	-inf	0	0	-inf	0	0	-inf	0	0	-inf	0	0	-inf	0	0	-inf	0	0	-inf	0	0	-inf	0	0	-inf	0	0	-inf	0	0	-inf	0	0	-inf	0	0	-inf	0	0	-inf	0	0	-inf	0	0	-inf	0	0	-inf	0	0	-inf	0	0	-inf	0	0	-inf	0	0	-inf	0	0	-inf	0	0	-inf	0	0	-inf	0	0	-inf	0	0	-inf	0	0	-inf	0	0	-inf	0	0	-inf	0	0	-inf	0	0	-inf	0	0	-inf	0	0	-inf	0	0	-inf	0	0	-inf	0	0	-inf	0	0	-inf	0	0	-inf	0	0	-inf	0	0	-inf	0	0	-inf	0	0	-inf	0	0	-inf	0	0	-inf	0	0	-inf	0	0	-inf	0	0	-inf	0	0	-inf	0	0	-inf	0	0	-inf	0	0	-inf	0	0	-inf	0	0	-inf	0	0	-inf	0	0	-inf	0	0	-inf	0	0	-inf	0	0	-inf	0	0	-inf	0	0	-inf	0	0	-inf	0	0	-inf	0	0	-inf	0	0	-inf	0	0	-inf	0	0	-inf	0	0	-inf	0	0	-inf	0	0	-inf	0	0	-inf	0	0	-inf	0	0	-inf	0	0	-inf	0	0	-inf	0	0	-inf	0	0	-inf	0	0	-inf	0	0	-inf	0	0	-inf	0	0	-inf	0	0	-inf	0	0	-inf	0	0	-inf	0	0	-inf	0	0	-inf	0	0	-inf	0	0	-inf	0	0	-inf	0	0	-inf	0	0	-inf	0	0	-inf	0	0	-inf	0	0	-inf	0	0	-inf	0	0	-inf	0	0	-inf	0	0	-inf	0	0	-inf	0	0	-inf	0	0	-inf	0	0	-inf	0	0	-inf	0	0	-inf	0	0	-inf	0	0	-inf	0	0	-inf	0	0	-inf	0	0	-inf	0	0	-inf	0	0	-inf	0	0	-inf	0	0	-inf	0	0	-inf	0	0	-inf	0	0	-inf	0	0	-inf	0	0	-inf	0	0	-inf	0	0	-inf	0	0	-inf	0	0	-inf	0	0	-inf	0	0	-inf	0	0	-inf	0	0	-inf	0	0	-inf	0	0	-inf	0	0	-inf	0	0	-inf	0	0	-inf	0	0	-inf	0	0	-inf	0	0	-inf	0	0	-inf	0	0	-inf	0	0	-inf	0	0	-inf	0	0	-inf	0	0	-inf	0	0	-inf	0	0	-inf	0	0	-inf	0	0	-inf	0	0	-inf	0	0	-inf	0	0	-inf	0	0	-inf	0	0	-inf	0	0	-inf	0	0	-inf	0	0	-inf	0	0	-inf	0	0	-inf	0	0	-inf	0	0	-inf	0	0	-inf	0	0	-inf	0	0	-inf	0	0	-inf	0	0	-inf	0	0	-inf	0	0	-inf	0	0	-inf	0	0	-inf	0	0	-inf	0	0	-inf	0	0	-inf	0	0	-inf	0	0	-inf	0	0	-inf	0	0	-inf	0	0	-inf	0	0	-inf	0	0	-inf	0	0	-inf	0	0	-inf	0	0	-inf	0	0	-inf	0	0	-inf	0	0	-inf	0	0	-inf	0	0	-inf	0	0	-inf	0	0	-inf	0	0	-inf	0	0	-inf	0	0	-inf	0	0	-inf	0	0	-inf	0	0	-inf	0	0	-inf	0	0	-inf	0	0	-inf	0	0	-inf	0	0	-inf	0	0	-inf	0	0	-inf	0	0	-inf	0	0	-inf	0	0	-inf	0	0	-inf	0	0	-inf	0	0	-inf	0	0	-inf	0	0	-inf	0	0	-inf	0	0	-inf	0	0	-inf	0	0	-inf	0	0	-inf	0	0	-inf	0	0	-inf	0	0	-inf	0	0	-inf	0	0	-inf	0	0	-inf	0	0	-inf	0	0	-inf	0	0	-inf	0	0	-inf	0	0	-inf	0	0	-inf	0	0	-inf	0	0	-inf	0	0	-inf	0	0	-inf	0	0	-inf	0	0	-inf	0	0	-inf	0	0	-inf	0	0	-inf	0	0	-inf	0	0	-inf	0	0	-inf	0	0	-inf	0	0	-inf	0	0	-inf	0	0	-inf	0	0	-inf	0	0	-inf	0	0	-inf	0	0	-inf	0	0	-inf	0	0	-inf	0	0	-inf	0	0	-inf	0	0	-inf	0	0	-inf	0	0	-inf	0	0	-inf	0	0	-inf	0	0	-inf	0	0	-inf	0	0	-inf	0	0	-inf	0	0	-inf	0	0	-inf	0	0	-inf	0	0	-inf	0	0	-inf	0	0	-inf	0	0	-inf	0	0	-inf	0	0	-inf	0	0	-inf	0	0	-inf	0	0	-inf	0	0	-inf	0	0	-inf	0	0	-inf	0	0	-inf	0	0	-inf	0	0	-inf	0	0	-inf	0	0	-inf	0	0	-inf	0	0	-inf	0	0	-inf	0	0	-inf	0	0	-inf	0	0	-inf	0	0	-inf	0	0	-inf	0	0	-inf	0	0	-inf	0	0	-inf	0	0	-inf	0	0	-inf	0	0	-inf	0	0	-inf	0	0	-inf	0	0	-inf	0	0	-inf	0	0	-inf	0	0	-inf	0	0	-inf	0	0	-inf	0	0	-inf	0	0	-inf	0	0	-inf	0	0	-inf	0	0	-inf	0	0	-inf	0	0	-inf	0	0	-inf	0	0	-inf	0	0	-inf	0	0	-inf	0	0	-inf	0	0	-inf	0	0	-inf	0	0	-inf	0	0	-inf	0	0	-inf	0	0	-inf	0	0	-inf	0	0	-inf	0	0	-inf	0	0	-inf	0	0	-inf	0	0	-inf	0	0	-inf	0	0	-inf	0	0	-inf	0	0	-inf	0	0	-inf	0	0	-inf	0	0	-inf	0	0	-inf	0	0	-inf	0	0	-inf	0	0	-inf	0	0	-inf	0	0	-inf	0	0	-inf	0	0	-inf	0	0	-inf	0	0	-inf	species	Holdemania sp. Marseille-P2844
118747	0	0	-inf	0	0	-inf	0	0	-inf	0	0	-inf	0	0	-inf	0	0	-inf	0	0	-inf	0	0	-inf	0	0	-inf	0	0	-inf	0	0	-inf	15	0	108.00627403631366	0	0	-inf	0	0	-inf	0	0	-inf	0	0	-inf	0	0	-inf	0	0	-inf	9	0	73.19313947168455	0	0	-inf	0	0	-inf	0	0	-inf	0	0	-inf	0	0	-inf	0	0	-inf	0	0	-inf	0	0	-inf	0	0	-inf	0	0	-inf	14	0	62.68877888144191	0	0	-inf	0	0	-inf	0	0	-inf	0	0	-inf	0	0	-inf	0	0	-inf	0	0	-inf	0	0	-inf	0	0	-inf	0	0	-inf	0	0	-inf	6	0	95.71433726784821	0	0	-inf	29	0	66.74918989055638	0	0	-inf	0	0	-inf	40	0	71.72823957799254	0	0	-inf	0	0	-inf	0	0	-inf	0	0	-inf	0	0	-inf	0	0	-inf	0	0	-inf	0	0	-inf	0	0	-inf	0	0	-inf	0	0	-inf	0	0	-inf	0	0	-inf	54	0	74.01704952400401	6	0	57.36938088865991	14	0	64.19351545878102	0	0	-inf	0	0	-inf	0	0	-inf	0	0	-inf	0	0	-inf	0	0	-inf	0	0	-inf	0	0	-inf	0	0	-inf	0	0	-inf	0	0	-inf	0	0	-inf	14	0	79.03562766370086	0	0	-inf	0	0	-inf	0	0	-inf	0	0	-inf	0	0	-inf	0	0	-inf	0	0	-inf	0	0	-inf	0	0	-inf	0	0	-inf	0	0	-inf	0	0	-inf	0	0	-inf	0	0	-inf	42	0	69.02267427834548	0	0	-inf	0	0	-inf	0	0	-inf	0	0	-inf	0	0	-inf	12	0	60.34282424825532	0	0	-inf	0	0	-inf	0	0	-inf	0	0	-inf	0	0	-inf	0	0	-inf	12	0	83.38350640757466	28	0	53.0058067637181	11	0	61.36548783225388	8	0	88.58473667520866	0	0	-inf	0	0	-inf	0	0	-inf	0	0	-inf	0	0	-inf	0	0	-inf	0	0	-inf	0	0	-inf	29	0	66.31984914318785	0	0	-inf	0	0	-inf	0	0	-inf	0	0	-inf	0	0	-inf	0	0	-inf	0	0	-inf	0	0	-inf	0	0	-inf	0	0	-inf	0	0	-inf	0	0	-inf	0	0	-inf	0	0	-inf	0	0	-inf	0	0	-inf	0	0	-inf	0	0	-inf	0	0	-inf	0	0	-inf	0	0	-inf	0	0	-inf	0	0	-inf	7	0	67.89418953636911	0	0	-inf	0	0	-inf	0	0	-inf	0	0	-inf	0	0	-inf	0	0	-inf	0	0	-inf	14	0	113.02533394772098	0	0	-inf	0	0	-inf	0	0	-inf	0	0	-inf	0	0	-inf	10	0	65.10733605135745	0	0	-inf	0	0	-inf	0	0	-inf	0	0	-inf	0	0	-inf	0	0	-inf	0	0	-inf	0	0	-inf	0	0	-inf	0	0	-inf	0	0	-inf	11	0	97.34160263519772	0	0	-inf	0	0	-inf	0	0	-inf	0	0	-inf	0	0	-inf	0	0	-inf	0	0	-inf	0	0	-inf	0	0	-inf	0	0	-inf	0	0	-inf	0	0	-inf	0	0	-inf	0	0	-inf	0	0	-inf	0	0	-inf	0	0	-inf	7	0	70.73680419336647	39	0	80.39592018704762	0	0	-inf	0	0	-inf	0	0	-inf	0	0	-inf	0	0	-inf	10	0	90.46240556276005	0	0	-inf	0	0	-inf	0	0	-inf	0	0	-inf	0	0	-inf	0	0	-inf	0	0	-inf	19	0	79.56376850439618	0	0	-inf	7	0	74.19441829349	11	0	69.54010231790494	0	0	-inf	15	0	64.56198246577183	15	0	72.3562709994497	21	0	86.03818206639872	14	0	99.72325645024031	74	0	57.460951307216014	0	0	-inf	47	0	69.81009910972479	54	0	79.6775651839597	21	2	91.50389186401131	23	0	45.81593697613324	107	0	49.52148537486698	262	0	87.6154619628474	502	0	87.98090021095867	236	0	95.88522662069576	7	0	78.23649241461813	0	0	-inf	0	0	-inf	0	0	-inf	0	0	-inf	0	0	-inf	19	1	75.32403795621475	10	0	65.62565977714071	0	0	-inf	8	0	66.37856728872256	0	0	-inf	0	0	-inf	10	0	62.8895202490657	16	0	99.55140926044	74	0	104.4470056615488	37	0	113.19512574813633	29	0	115.70679799314217	9	0	76.1414897004216	29	0	70.95758687750508	8	0	73.86982612767378	37	0	64.31609642232338	12	0	80.41666666666667	0	0	-inf	9	0	65.5062122526334	8	0	116.0	52	0	84.46619668750668	68	0	97.34802610558228	116	0	92.14705756484007	36	0	66.81828692682399	0	0	-inf	69	0	59.826747706549206	23	0	63.93201926340706	66	0	50.56433950452167	176	0	54.02842457987872	135	1	49.754096248316024	0	0	-inf	0	0	-inf	15	0	62.483495184645854	20	0	98.22449828926288	23	0	84.5560561788089	0	0	-inf	0	0	-inf	0	0	-inf	0	0	-inf	82	0	108.61276292073458	0	0	-inf	0	0	-inf	62	0	65.88742386067366	7	0	45.45779879540362	0	0	-inf	0	0	-inf	13	0	45.40255414211823	0	0	-inf	9	0	83.55334754647787	0	0	-inf	0	0	-inf	31	0	84.45637756551872	0	0	-inf	0	0	-inf	13	0	74.81373018025641	0	0	-inf	0	0	-inf	0	0	-inf	13	0	89.94646275200061	8	0	52.36705058741112	8	0	79.00833988813847	22	0	57.07780418961424	7	0	65.39144505288252	193	1	100.87887318151704	0	0	-inf	14	0	67.93271713021481	0	0	-inf	7	0	148.37080155977262	7	0	66.01631333921878	36	2	96.10288647837814	0	0	-inf	9	0	64.89442937192186	0	0	-inf	12	0	63.55722762987555	0	0	-inf	0	0	-inf	39	0	60.45571530160583	0	0	-inf	0	0	-inf	0	0	-inf	20	0	59.46843905194312	0	0	-inf	0	0	-inf	14	0	73.5888197332674	57	0	85.55555576306531	0	0	-inf	83	0	71.71269261765548	9	0	74.05614821807185	15	0	74.25237935026259	0	0	-inf	0	0	-inf	11	0	89.00253747743311	51	0	98.57405533415219	18	1	80.90621516723488	42	0	96.38034224499818	10	0	68.72992097091485	7	0	74.17448532962706	54	0	71.79851799371963	102	0	48.59938967263187	0	0	-inf	9	0	92.54786946827484	0	0	-inf	25	0	63.7843954471082	16	0	71.1429808889472	0	0	-inf	16	0	66.27270676612729	42	0	88.52548254079674	10	0	82.67937411473314	18	0	81.83858883708726	10	1	70.34227865400148	7	0	52.469181606780275	0	0	-inf	0	0	-inf	141	2	86.81938599804643	0	0	-inf	22	0	60.68058123546361	0	0	-inf	0	0	-inf	0	0	-inf	48	0	59.65872185277787	0	0	-inf	0	0	-inf	59	0	67.73061738156092	39	0	87.10815641161345	15	0	68.99537922722632	21	0	43.40552857450897	24	0	48.012688347558054	38	1	64.89071431209665	19	0	52.78749767372259	0	0	-inf	9	0	95.93810544527388	0	0	-inf	0	0	-inf	42	0	60.592589613434214	0	0	-inf	9	0	85.19111233017759	215	0	109.09749991932154	9	0	67.02836326725848	0	0	-inf	43	1	76.60970685584132	10	0	57.1649855830726	14	0	55.75567004390247	7	7	93.3202093254831	0	0	-inf	39	0	61.66198527002828	0	0	-inf	13	0	52.31007004017647	7	0	73.41468316659315	38	0	79.52044202680833	0	0	-inf	0	0	-inf	17	0	73.71116084911401	37	0	78.0443867531871	9	0	78.68787876211222	19	0	89.01936119738319	7	0	81.09487373419775	13	0	62.821217307586835	11	0	105.14921622053193	49	0	78.26416561348448	7	0	81.74783780355294	0	0	-inf	15	0	83.83015831275468	31	0	52.5366446070664	0	0	-inf	16	0	56.53120946850614	42	0	69.56485510431861	0	0	-inf	0	0	-inf	18	0	95.00969123151002	0	0	-inf	26	0	83.99095379231522	11	0	75.01575170536616	83	0	87.99587588264919	84	0	78.72733791746114	50	0	82.32299968256837	12	0	62.34462529415398	0	0	-inf	9	0	84.42915592123232	0	0	-inf	0	0	-inf	0	0	-inf	39	0	65.13661718400503	196	0	59.02100932202713	0	0	-inf	52	0	89.935887368048	14	0	79.36946205071833	0	0	-inf	0	0	-inf	0	0	-inf	0	0	-inf	0	0	-inf	8	0	61.34804449394973	12	0	57.188178431672995	32	0	47.14127665606361	31	0	52.02079165295749	13	0	66.38571300644584	0	0	-inf	150	0	63.61500373295318	47	0	80.86370221860234	11	0	63.43648946058852	18	2	101.53212342031333	0	0	-inf	0	0	-inf	0	0	-inf	35	0	60.5951539504287	38	0	107.60918739718643	49	0	62.48285952738988	18	0	48.39941736844676	112	0	114.20993962151846	45	0	67.51539641744307	57	0	65.55153954857425	11	0	63.718840735831584	0	0	-inf	11	0	70.7577069254174	21	0	85.69656042786737	13	0	75.22335741523365	0	0	-inf	0	0	-inf	24	0	86.22601320778953	0	0	-inf	0	0	-inf	0	0	-inf	0	0	-inf	0	0	-inf	0	0	-inf	0	0	-inf	0	0	-inf	0	0	-inf	0	0	-inf	61	0	87.90738710457663	0	0	-inf	0	0	-inf	0	0	-inf	0	0	-inf	0	0	-inf	0	0	-inf	0	0	-inf	0	0	-inf	0	0	-inf	0	0	-inf	0	0	-inf	0	0	-inf	0	0	-inf	0	0	-inf	0	0	-inf	0	0	-inf	0	0	-inf	0	0	-inf	0	0	-inf	0	0	-inf	0	0	-inf	0	0	-inf	0	0	-inf	35	0	61.216799657184204	10	0	62.45957260199384	0	0	-inf	0	0	-inf	0	0	-inf	0	0	-inf	0	0	-inf	0	0	-inf	0	0	-inf	0	0	-inf	0	0	-inf	0	0	-inf	0	0	-inf	0	0	-inf	0	0	-inf	0	0	-inf	0	0	-inf	0	0	-inf	12	0	61.783671774049566	0	0	-inf	0	0	-inf	0	0	-inf	9	0	134.8827286346658	0	0	-inf	0	0	-inf	10	0	105.25470250791226	0	0	-inf	0	0	-inf	0	0	-inf	0	0	-inf	32	0	64.29108378303955	0	0	-inf	0	0	-inf	12	0	79.78022351801312	0	0	-inf	0	0	-inf	0	0	-inf	0	0	-inf	7	0	129.55804481297457	0	0	-inf	0	0	-inf	0	0	-inf	0	0	-inf	163	0	66.95006279747984	0	0	-inf	0	0	-inf	0	0	-inf	0	0	-inf	0	0	-inf	8	0	44.375	36	0	72.8267248275597	0	0	-inf	23	0	51.92164977612318	0	0	-inf	0	0	-inf	0	0	-inf	12	0	70.2877046153192	0	0	-inf	7	0	85.96533672977642	78	4	87.88431601939682	0	0	-inf	0	0	-inf	0	0	-inf	0	0	-inf	0	0	-inf	0	0	-inf	0	0	-inf	0	0	-inf	0	0	-inf	0	0	-inf	0	0	-inf	0	0	-inf	40	0	64.79157113416555	12	0	68.83456737924932	0	0	-inf	0	0	-inf	9	0	56.83217732171825	0	0	-inf	0	0	-inf	0	0	-inf	0	0	-inf	0	0	-inf	0	0	-inf	0	0	-inf	30	0	76.81623698909969	0	0	-inf	0	0	-inf	0	0	-inf	0	0	-inf	0	0	-inf	0	0	-inf	0	0	-inf	0	0	-inf	0	0	-inf	0	0	-inf	0	0	-inf	14	0	69.23665548049391	0	0	-inf	0	0	-inf	0	0	-inf	0	0	-inf	0	0	-inf	0	0	-inf	9	0	120.79054898707096	0	0	-inf	0	0	-inf	0	0	-inf	10	0	61.837598950225996	0	0	-inf	10	0	62.34635210647686	0	0	-inf	0	0	-inf	0	0	-inf	0	0	-inf	20	2	93.63795580838186	0	0	-inf	0	0	-inf	0	0	-inf	0	0	-inf	0	0	-inf	13	0	71.62539390104178	0	0	-inf	0	0	-inf	0	0	-inf	0	0	-inf	11	0	47.25934670385325	0	0	-inf	0	0	-inf	0	0	-inf	0	0	-inf	0	0	-inf	0	0	-inf	0	0	-inf	0	0	-inf	52	0	92.4159032770291	0	0	-inf	0	0	-inf	0	0	-inf	14	0	73.84590349386646	0	0	-inf	16	0	71.72465051564534	0	0	-inf	0	0	-inf	7	0	71.88080066238976	0	0	-inf	0	0	-inf	14	0	72.25524614869477	0	0	-inf	0	0	-inf	148	0	64.53460554080397	0	0	-inf	0	0	-inf	0	0	-inf	17	0	64.59638892270448	16	0	44.37264138638524	0	0	-inf	0	0	-inf	0	0	-inf	0	0	-inf	0	0	-inf	0	0	-inf	0	0	-inf	0	0	-inf	0	0	-inf	0	0	-inf	7	0	79.9796905668449	12	0	65.9024564913227	9	0	65.61153035598336	0	0	-inf	0	0	-inf	0	0	-inf	0	0	-inf	53	0	48.60396629043879	genus	Bulleidia
248607	0	0	-inf	0	0	-inf	0	0	-inf	0	0	-inf	0	0	-inf	0	0	-inf	0	0	-inf	0	0	-inf	0	0	-inf	0	0	-inf	0	0	-inf	0	0	-inf	0	0	-inf	0	0	-inf	0	0	-inf	0	0	-inf	0	0	-inf	0	0	-inf	0	0	-inf	0	0	-inf	0	0	-inf	0	0	-inf	0	0	-inf	0	0	-inf	0	0	-inf	0	0	-inf	0	0	-inf	0	0	-inf	0	0	-inf	0	0	-inf	0	0	-inf	0	0	-inf	0	0	-inf	0	0	-inf	0	0	-inf	0	0	-inf	0	0	-inf	0	0	-inf	0	0	-inf	0	0	-inf	0	0	-inf	0	0	-inf	0	0	-inf	0	0	-inf	0	0	-inf	0	0	-inf	0	0	-inf	0	0	-inf	0	0	-inf	0	0	-inf	0	0	-inf	0	0	-inf	0	0	-inf	0	0	-inf	0	0	-inf	0	0	-inf	0	0	-inf	0	0	-inf	0	0	-inf	0	0	-inf	0	0	-inf	0	0	-inf	0	0	-inf	0	0	-inf	0	0	-inf	0	0	-inf	0	0	-inf	0	0	-inf	0	0	-inf	0	0	-inf	0	0	-inf	0	0	-inf	0	0	-inf	0	0	-inf	0	0	-inf	0	0	-inf	0	0	-inf	0	0	-inf	0	0	-inf	0	0	-inf	0	0	-inf	0	0	-inf	0	0	-inf	0	0	-inf	0	0	-inf	0	0	-inf	0	0	-inf	0	0	-inf	0	0	-inf	0	0	-inf	0	0	-inf	0	0	-inf	0	0	-inf	0	0	-inf	0	0	-inf	0	0	-inf	0	0	-inf	0	0	-inf	0	0	-inf	0	0	-inf	0	0	-inf	0	0	-inf	0	0	-inf	0	0	-inf	0	0	-inf	0	0	-inf	0	0	-inf	0	0	-inf	0	0	-inf	0	0	-inf	0	0	-inf	0	0	-inf	0	0	-inf	0	0	-inf	0	0	-inf	0	0	-inf	0	0	-inf	0	0	-inf	0	0	-inf	0	0	-inf	0	0	-inf	0	0	-inf	0	0	-inf	0	0	-inf	0	0	-inf	0	0	-inf	0	0	-inf	0	0	-inf	0	0	-inf	0	0	-inf	0	0	-inf	0	0	-inf	0	0	-inf	0	0	-inf	0	0	-inf	0	0	-inf	0	0	-inf	0	0	-inf	0	0	-inf	0	0	-inf	0	0	-inf	0	0	-inf	0	0	-inf	0	0	-inf	0	0	-inf	0	0	-inf	0	0	-inf	0	0	-inf	0	0	-inf	0	0	-inf	0	0	-inf	0	0	-inf	0	0	-inf	0	0	-inf	0	0	-inf	0	0	-inf	0	0	-inf	0	0	-inf	0	0	-inf	0	0	-inf	0	0	-inf	0	0	-inf	0	0	-inf	0	0	-inf	0	0	-inf	0	0	-inf	0	0	-inf	0	0	-inf	0	0	-inf	0	0	-inf	0	0	-inf	0	0	-inf	0	0	-inf	0	0	-inf	0	0	-inf	0	0	-inf	0	0	-inf	0	0	-inf	0	0	-inf	0	0	-inf	0	0	-inf	0	0	-inf	0	0	-inf	0	0	-inf	0	0	-inf	0	0	-inf	0	0	-inf	0	0	-inf	0	0	-inf	0	0	-inf	0	0	-inf	0	0	-inf	0	0	-inf	0	0	-inf	0	0	-inf	0	0	-inf	0	0	-inf	0	0	-inf	0	0	-inf	0	0	-inf	0	0	-inf	0	0	-inf	0	0	-inf	0	0	-inf	0	0	-inf	0	0	-inf	0	0	-inf	0	0	-inf	0	0	-inf	0	0	-inf	0	0	-inf	0	0	-inf	0	0	-inf	0	0	-inf	19	0	83.56426610227514	20	0	85.73776912128773	13	0	87.97796446351957	0	0	-inf	0	0	-inf	0	0	-inf	0	0	-inf	0	0	-inf	0	0	-inf	0	0	-inf	0	0	-inf	0	0	-inf	0	0	-inf	0	0	-inf	0	0	-inf	0	0	-inf	0	0	-inf	0	0	-inf	0	0	-inf	0	0	-inf	0	0	-inf	0	0	-inf	0	0	-inf	0	0	-inf	0	0	-inf	0	0	-inf	0	0	-inf	0	0	-inf	0	0	-inf	0	0	-inf	0	0	-inf	0	0	-inf	0	0	-inf	0	0	-inf	0	0	-inf	0	0	-inf	0	0	-inf	0	0	-inf	0	0	-inf	0	0	-inf	0	0	-inf	0	0	-inf	0	0	-inf	0	0	-inf	0	0	-inf	0	0	-inf	0	0	-inf	0	0	-inf	0	0	-inf	0	0	-inf	0	0	-inf	0	0	-inf	0	0	-inf	0	0	-inf	0	0	-inf	0	0	-inf	0	0	-inf	0	0	-inf	0	0	-inf	0	0	-inf	0	0	-inf	0	0	-inf	0	0	-inf	0	0	-inf	0	0	-inf	0	0	-inf	0	0	-inf	0	0	-inf	0	0	-inf	0	0	-inf	0	0	-inf	0	0	-inf	0	0	-inf	0	0	-inf	0	0	-inf	0	0	-inf	0	0	-inf	0	0	-inf	0	0	-inf	0	0	-inf	0	0	-inf	0	0	-inf	0	0	-inf	0	0	-inf	0	0	-inf	0	0	-inf	0	0	-inf	0	0	-inf	0	0	-inf	0	0	-inf	0	0	-inf	0	0	-inf	0	0	-inf	0	0	-inf	0	0	-inf	0	0	-inf	0	0	-inf	0	0	-inf	0	0	-inf	0	0	-inf	0	0	-inf	0	0	-inf	0	0	-inf	0	0	-inf	0	0	-inf	0	0	-inf	0	0	-inf	0	0	-inf	0	0	-inf	0	0	-inf	0	0	-inf	0	0	-inf	0	0	-inf	0	0	-inf	0	0	-inf	0	0	-inf	0	0	-inf	0	0	-inf	0	0	-inf	0	0	-inf	0	0	-inf	0	0	-inf	0	0	-inf	0	0	-inf	0	0	-inf	0	0	-inf	0	0	-inf	0	0	-inf	0	0	-inf	0	0	-inf	0	0	-inf	0	0	-inf	0	0	-inf	0	0	-inf	0	0	-inf	0	0	-inf	0	0	-inf	0	0	-inf	0	0	-inf	0	0	-inf	0	0	-inf	0	0	-inf	0	0	-inf	0	0	-inf	0	0	-inf	0	0	-inf	0	0	-inf	0	0	-inf	0	0	-inf	0	0	-inf	0	0	-inf	0	0	-inf	0	0	-inf	0	0	-inf	0	0	-inf	0	0	-inf	0	0	-inf	0	0	-inf	0	0	-inf	0	0	-inf	0	0	-inf	0	0	-inf	0	0	-inf	0	0	-inf	0	0	-inf	0	0	-inf	0	0	-inf	0	0	-inf	0	0	-inf	0	0	-inf	0	0	-inf	0	0	-inf	0	0	-inf	0	0	-inf	0	0	-inf	0	0	-inf	0	0	-inf	0	0	-inf	0	0	-inf	0	0	-inf	0	0	-inf	0	0	-inf	0	0	-inf	0	0	-inf	0	0	-inf	0	0	-inf	0	0	-inf	0	0	-inf	0	0	-inf	0	0	-inf	0	0	-inf	0	0	-inf	0	0	-inf	0	0	-inf	0	0	-inf	0	0	-inf	0	0	-inf	0	0	-inf	0	0	-inf	0	0	-inf	0	0	-inf	0	0	-inf	0	0	-inf	0	0	-inf	0	0	-inf	0	0	-inf	0	0	-inf	0	0	-inf	0	0	-inf	0	0	-inf	0	0	-inf	0	0	-inf	0	0	-inf	0	0	-inf	0	0	-inf	0	0	-inf	0	0	-inf	0	0	-inf	0	0	-inf	0	0	-inf	0	0	-inf	0	0	-inf	0	0	-inf	0	0	-inf	0	0	-inf	0	0	-inf	0	0	-inf	0	0	-inf	0	0	-inf	0	0	-inf	0	0	-inf	0	0	-inf	0	0	-inf	0	0	-inf	0	0	-inf	0	0	-inf	0	0	-inf	0	0	-inf	0	0	-inf	0	0	-inf	0	0	-inf	0	0	-inf	0	0	-inf	0	0	-inf	0	0	-inf	0	0	-inf	0	0	-inf	0	0	-inf	0	0	-inf	0	0	-inf	0	0	-inf	0	0	-inf	0	0	-inf	0	0	-inf	0	0	-inf	0	0	-inf	0	0	-inf	0	0	-inf	0	0	-inf	0	0	-inf	0	0	-inf	0	0	-inf	0	0	-inf	0	0	-inf	0	0	-inf	0	0	-inf	0	0	-inf	0	0	-inf	0	0	-inf	0	0	-inf	0	0	-inf	0	0	-inf	0	0	-inf	0	0	-inf	0	0	-inf	0	0	-inf	0	0	-inf	0	0	-inf	0	0	-inf	0	0	-inf	0	0	-inf	0	0	-inf	0	0	-inf	0	0	-inf	0	0	-inf	0	0	-inf	0	0	-inf	0	0	-inf	0	0	-inf	0	0	-inf	0	0	-inf	0	0	-inf	0	0	-inf	0	0	-inf	0	0	-inf	0	0	-inf	0	0	-inf	0	0	-inf	0	0	-inf	0	0	-inf	0	0	-inf	0	0	-inf	0	0	-inf	0	0	-inf	0	0	-inf	0	0	-inf	0	0	-inf	0	0	-inf	0	0	-inf	0	0	-inf	0	0	-inf	0	0	-inf	0	0	-inf	0	0	-inf	0	0	-inf	0	0	-inf	0	0	-inf	0	0	-inf	0	0	-inf	0	0	-inf	0	0	-inf	0	0	-inf	0	0	-inf	0	0	-inf	0	0	-inf	0	0	-inf	0	0	-inf	0	0	-inf	0	0	-inf	0	0	-inf	0	0	-inf	0	0	-inf	0	0	-inf	0	0	-inf	0	0	-inf	0	0	-inf	0	0	-inf	0	0	-inf	0	0	-inf	0	0	-inf	0	0	-inf	0	0	-inf	0	0	-inf	0	0	-inf	0	0	-inf	0	0	-inf	0	0	-inf	0	0	-inf	0	0	-inf	0	0	-inf	0	0	-inf	0	0	-inf	0	0	-inf	0	0	-inf	0	0	-inf	0	0	-inf	0	0	-inf	0	0	-inf	0	0	-inf	0	0	-inf	0	0	-inf	0	0	-inf	0	0	-inf	0	0	-inf	0	0	-inf	0	0	-inf	0	0	-inf	0	0	-inf	0	0	-inf	0	0	-inf	0	0	-inf	0	0	-inf	0	0	-inf	0	0	-inf	0	0	-inf	0	0	-inf	0	0	-inf	0	0	-inf	0	0	-inf	0	0	-inf	0	0	-inf	0	0	-inf	0	0	-inf	0	0	-inf	0	0	-inf	0	0	-inf	0	0	-inf	0	0	-inf	0	0	-inf	0	0	-inf	0	0	-inf	0	0	-inf	0	0	-inf	0	0	-inf	0	0	-inf	0	0	-inf	0	0	-inf	0	0	-inf	0	0	-inf	0	0	-inf	0	0	-inf	0	0	-inf	0	0	-inf	0	0	-inf	0	0	-inf	0	0	-inf	0	0	-inf	0	0	-inf	0	0	-inf	0	0	-inf	0	0	-inf	0	0	-inf	0	0	-inf	0	0	-inf	0	0	-inf	0	0	-inf	0	0	-inf	0	0	-inf	0	0	-inf	0	0	-inf	0	0	-inf	0	0	-inf	0	0	-inf	0	0	-inf	0	0	-inf	0	0	-inf	0	0	-inf	0	0	-inf	0	0	-inf	0	0	-inf	0	0	-inf	0	0	-inf	0	0	-inf	0	0	-inf	no_rank	environmental samples
316098	0	0	-inf	0	0	-inf	0	0	-inf	0	0	-inf	0	0	-inf	0	0	-inf	0	0	-inf	0	0	-inf	0	0	-inf	0	0	-inf	0	0	-inf	0	0	-inf	0	0	-inf	0	0	-inf	0	0	-inf	0	0	-inf	0	0	-inf	0	0	-inf	0	0	-inf	0	0	-inf	0	0	-inf	0	0	-inf	0	0	-inf	0	0	-inf	0	0	-inf	0	0	-inf	0	0	-inf	0	0	-inf	0	0	-inf	0	0	-inf	0	0	-inf	0	0	-inf	0	0	-inf	0	0	-inf	0	0	-inf	0	0	-inf	0	0	-inf	0	0	-inf	0	0	-inf	0	0	-inf	0	0	-inf	0	0	-inf	0	0	-inf	0	0	-inf	0	0	-inf	0	0	-inf	0	0	-inf	0	0	-inf	0	0	-inf	0	0	-inf	0	0	-inf	0	0	-inf	0	0	-inf	0	0	-inf	0	0	-inf	0	0	-inf	0	0	-inf	0	0	-inf	0	0	-inf	0	0	-inf	0	0	-inf	0	0	-inf	0	0	-inf	0	0	-inf	0	0	-inf	0	0	-inf	0	0	-inf	0	0	-inf	0	0	-inf	0	0	-inf	0	0	-inf	0	0	-inf	0	0	-inf	0	0	-inf	0	0	-inf	0	0	-inf	0	0	-inf	0	0	-inf	0	0	-inf	0	0	-inf	0	0	-inf	0	0	-inf	0	0	-inf	0	0	-inf	0	0	-inf	0	0	-inf	0	0	-inf	0	0	-inf	0	0	-inf	0	0	-inf	0	0	-inf	0	0	-inf	0	0	-inf	0	0	-inf	0	0	-inf	0	0	-inf	0	0	-inf	0	0	-inf	0	0	-inf	0	0	-inf	0	0	-inf	0	0	-inf	0	0	-inf	0	0	-inf	0	0	-inf	0	0	-inf	0	0	-inf	0	0	-inf	0	0	-inf	0	0	-inf	0	0	-inf	0	0	-inf	0	0	-inf	0	0	-inf	0	0	-inf	0	0	-inf	0	0	-inf	0	0	-inf	0	0	-inf	0	0	-inf	0	0	-inf	0	0	-inf	0	0	-inf	0	0	-inf	0	0	-inf	0	0	-inf	0	0	-inf	0	0	-inf	0	0	-inf	0	0	-inf	0	0	-inf	0	0	-inf	0	0	-inf	0	0	-inf	0	0	-inf	0	0	-inf	0	0	-inf	0	0	-inf	0	0	-inf	0	0	-inf	0	0	-inf	0	0	-inf	0	0	-inf	0	0	-inf	0	0	-inf	0	0	-inf	0	0	-inf	0	0	-inf	0	0	-inf	0	0	-inf	0	0	-inf	0	0	-inf	0	0	-inf	0	0	-inf	0	0	-inf	0	0	-inf	0	0	-inf	0	0	-inf	0	0	-inf	0	0	-inf	0	0	-inf	0	0	-inf	0	0	-inf	0	0	-inf	0	0	-inf	0	0	-inf	0	0	-inf	0	0	-inf	0	0	-inf	0	0	-inf	0	0	-inf	0	0	-inf	0	0	-inf	0	0	-inf	0	0	-inf	0	0	-inf	0	0	-inf	0	0	-inf	0	0	-inf	0	0	-inf	0	0	-inf	0	0	-inf	0	0	-inf	0	0	-inf	0	0	-inf	0	0	-inf	0	0	-inf	0	0	-inf	0	0	-inf	0	0	-inf	0	0	-inf	0	0	-inf	0	0	-inf	0	0	-inf	0	0	-inf	0	0	-inf	0	0	-inf	0	0	-inf	0	0	-inf	0	0	-inf	0	0	-inf	0	0	-inf	0	0	-inf	0	0	-inf	0	0	-inf	0	0	-inf	0	0	-inf	0	0	-inf	0	0	-inf	0	0	-inf	0	0	-inf	0	0	-inf	0	0	-inf	0	0	-inf	19	19	83.56426610227514	20	20	85.73776912128773	13	13	87.97796446351957	0	0	-inf	0	0	-inf	0	0	-inf	0	0	-inf	0	0	-inf	0	0	-inf	0	0	-inf	0	0	-inf	0	0	-inf	0	0	-inf	0	0	-inf	0	0	-inf	0	0	-inf	0	0	-inf	0	0	-inf	0	0	-inf	0	0	-inf	0	0	-inf	0	0	-inf	0	0	-inf	0	0	-inf	0	0	-inf	0	0	-inf	0	0	-inf	0	0	-inf	0	0	-inf	0	0	-inf	0	0	-inf	0	0	-inf	0	0	-inf	0	0	-inf	0	0	-inf	0	0	-inf	0	0	-inf	0	0	-inf	0	0	-inf	0	0	-inf	0	0	-inf	0	0	-inf	0	0	-inf	0	0	-inf	0	0	-inf	0	0	-inf	0	0	-inf	0	0	-inf	0	0	-inf	0	0	-inf	0	0	-inf	0	0	-inf	0	0	-inf	0	0	-inf	0	0	-inf	0	0	-inf	0	0	-inf	0	0	-inf	0	0	-inf	0	0	-inf	0	0	-inf	0	0	-inf	0	0	-inf	0	0	-inf	0	0	-inf	0	0	-inf	0	0	-inf	0	0	-inf	0	0	-inf	0	0	-inf	0	0	-inf	0	0	-inf	0	0	-inf	0	0	-inf	0	0	-inf	0	0	-inf	0	0	-inf	0	0	-inf	0	0	-inf	0	0	-inf	0	0	-inf	0	0	-inf	0	0	-inf	0	0	-inf	0	0	-inf	0	0	-inf	0	0	-inf	0	0	-inf	0	0	-inf	0	0	-inf	0	0	-inf	0	0	-inf	0	0	-inf	0	0	-inf	0	0	-inf	0	0	-inf	0	0	-inf	0	0	-inf	0	0	-inf	0	0	-inf	0	0	-inf	0	0	-inf	0	0	-inf	0	0	-inf	0	0	-inf	0	0	-inf	0	0	-inf	0	0	-inf	0	0	-inf	0	0	-inf	0	0	-inf	0	0	-inf	0	0	-inf	0	0	-inf	0	0	-inf	0	0	-inf	0	0	-inf	0	0	-inf	0	0	-inf	0	0	-inf	0	0	-inf	0	0	-inf	0	0	-inf	0	0	-inf	0	0	-inf	0	0	-inf	0	0	-inf	0	0	-inf	0	0	-inf	0	0	-inf	0	0	-inf	0	0	-inf	0	0	-inf	0	0	-inf	0	0	-inf	0	0	-inf	0	0	-inf	0	0	-inf	0	0	-inf	0	0	-inf	0	0	-inf	0	0	-inf	0	0	-inf	0	0	-inf	0	0	-inf	0	0	-inf	0	0	-inf	0	0	-inf	0	0	-inf	0	0	-inf	0	0	-inf	0	0	-inf	0	0	-inf	0	0	-inf	0	0	-inf	0	0	-inf	0	0	-inf	0	0	-inf	0	0	-inf	0	0	-inf	0	0	-inf	0	0	-inf	0	0	-inf	0	0	-inf	0	0	-inf	0	0	-inf	0	0	-inf	0	0	-inf	0	0	-inf	0	0	-inf	0	0	-inf	0	0	-inf	0	0	-inf	0	0	-inf	0	0	-inf	0	0	-inf	0	0	-inf	0	0	-inf	0	0	-inf	0	0	-inf	0	0	-inf	0	0	-inf	0	0	-inf	0	0	-inf	0	0	-inf	0	0	-inf	0	0	-inf	0	0	-inf	0	0	-inf	0	0	-inf	0	0	-inf	0	0	-inf	0	0	-inf	0	0	-inf	0	0	-inf	0	0	-inf	0	0	-inf	0	0	-inf	0	0	-inf	0	0	-inf	0	0	-inf	0	0	-inf	0	0	-inf	0	0	-inf	0	0	-inf	0	0	-inf	0	0	-inf	0	0	-inf	0	0	-inf	0	0	-inf	0	0	-inf	0	0	-inf	0	0	-inf	0	0	-inf	0	0	-inf	0	0	-inf	0	0	-inf	0	0	-inf	0	0	-inf	0	0	-inf	0	0	-inf	0	0	-inf	0	0	-inf	0	0	-inf	0	0	-inf	0	0	-inf	0	0	-inf	0	0	-inf	0	0	-inf	0	0	-inf	0	0	-inf	0	0	-inf	0	0	-inf	0	0	-inf	0	0	-inf	0	0	-inf	0	0	-inf	0	0	-inf	0	0	-inf	0	0	-inf	0	0	-inf	0	0	-inf	0	0	-inf	0	0	-inf	0	0	-inf	0	0	-inf	0	0	-inf	0	0	-inf	0	0	-inf	0	0	-inf	0	0	-inf	0	0	-inf	0	0	-inf	0	0	-inf	0	0	-inf	0	0	-inf	0	0	-inf	0	0	-inf	0	0	-inf	0	0	-inf	0	0	-inf	0	0	-inf	0	0	-inf	0	0	-inf	0	0	-inf	0	0	-inf	0	0	-inf	0	0	-inf	0	0	-inf	0	0	-inf	0	0	-inf	0	0	-inf	0	0	-inf	0	0	-inf	0	0	-inf	0	0	-inf	0	0	-inf	0	0	-inf	0	0	-inf	0	0	-inf	0	0	-inf	0	0	-inf	0	0	-inf	0	0	-inf	0	0	-inf	0	0	-inf	0	0	-inf	0	0	-inf	0	0	-inf	0	0	-inf	0	0	-inf	0	0	-inf	0	0	-inf	0	0	-inf	0	0	-inf	0	0	-inf	0	0	-inf	0	0	-inf	0	0	-inf	0	0	-inf	0	0	-inf	0	0	-inf	0	0	-inf	0	0	-inf	0	0	-inf	0	0	-inf	0	0	-inf	0	0	-inf	0	0	-inf	0	0	-inf	0	0	-inf	0	0	-inf	0	0	-inf	0	0	-inf	0	0	-inf	0	0	-inf	0	0	-inf	0	0	-inf	0	0	-inf	0	0	-inf	0	0	-inf	0	0	-inf	0	0	-inf	0	0	-inf	0	0	-inf	0	0	-inf	0	0	-inf	0	0	-inf	0	0	-inf	0	0	-inf	0	0	-inf	0	0	-inf	0	0	-inf	0	0	-inf	0	0	-inf	0	0	-inf	0	0	-inf	0	0	-inf	0	0	-inf	0	0	-inf	0	0	-inf	0	0	-inf	0	0	-inf	0	0	-inf	0	0	-inf	0	0	-inf	0	0	-inf	0	0	-inf	0	0	-inf	0	0	-inf	0	0	-inf	0	0	-inf	0	0	-inf	0	0	-inf	0	0	-inf	0	0	-inf	0	0	-inf	0	0	-inf	0	0	-inf	0	0	-inf	0	0	-inf	0	0	-inf	0	0	-inf	0	0	-inf	0	0	-inf	0	0	-inf	0	0	-inf	0	0	-inf	0	0	-inf	0	0	-inf	0	0	-inf	0	0	-inf	0	0	-inf	0	0	-inf	0	0	-inf	0	0	-inf	0	0	-inf	0	0	-inf	0	0	-inf	0	0	-inf	0	0	-inf	0	0	-inf	0	0	-inf	0	0	-inf	0	0	-inf	0	0	-inf	0	0	-inf	0	0	-inf	0	0	-inf	0	0	-inf	0	0	-inf	0	0	-inf	0	0	-inf	0	0	-inf	0	0	-inf	0	0	-inf	0	0	-inf	0	0	-inf	0	0	-inf	0	0	-inf	0	0	-inf	0	0	-inf	0	0	-inf	0	0	-inf	0	0	-inf	0	0	-inf	0	0	-inf	0	0	-inf	0	0	-inf	0	0	-inf	0	0	-inf	0	0	-inf	0	0	-inf	0	0	-inf	0	0	-inf	0	0	-inf	0	0	-inf	0	0	-inf	0	0	-inf	0	0	-inf	0	0	-inf	0	0	-inf	0	0	-inf	0	0	-inf	0	0	-inf	0	0	-inf	0	0	-inf	0	0	-inf	0	0	-inf	0	0	-inf	0	0	-inf	0	0	-inf	0	0	-inf	0	0	-inf	species	uncultured Bulleidia sp.
2704656	0	0	-inf	0	0	-inf	0	0	-inf	0	0	-inf	0	0	-inf	0	0	-inf	0	0	-inf	0	0	-inf	0	0	-inf	0	0	-inf	0	0	-inf	15	0	108.00627403631366	0	0	-inf	0	0	-inf	0	0	-inf	0	0	-inf	0	0	-inf	0	0	-inf	9	0	73.19313947168455	0	0	-inf	0	0	-inf	0	0	-inf	0	0	-inf	0	0	-inf	0	0	-inf	0	0	-inf	0	0	-inf	0	0	-inf	0	0	-inf	14	0	62.68877888144191	0	0	-inf	0	0	-inf	0	0	-inf	0	0	-inf	0	0	-inf	0	0	-inf	0	0	-inf	0	0	-inf	0	0	-inf	0	0	-inf	0	0	-inf	6	0	95.71433726784821	0	0	-inf	29	0	66.74918989055638	0	0	-inf	0	0	-inf	40	0	71.72823957799254	0	0	-inf	0	0	-inf	0	0	-inf	0	0	-inf	0	0	-inf	0	0	-inf	0	0	-inf	0	0	-inf	0	0	-inf	0	0	-inf	0	0	-inf	0	0	-inf	0	0	-inf	54	0	74.01704952400401	6	0	57.36938088865991	14	0	64.19351545878102	0	0	-inf	0	0	-inf	0	0	-inf	0	0	-inf	0	0	-inf	0	0	-inf	0	0	-inf	0	0	-inf	0	0	-inf	0	0	-inf	0	0	-inf	0	0	-inf	14	0	79.03562766370086	0	0	-inf	0	0	-inf	0	0	-inf	0	0	-inf	0	0	-inf	0	0	-inf	0	0	-inf	0	0	-inf	0	0	-inf	0	0	-inf	0	0	-inf	0	0	-inf	0	0	-inf	0	0	-inf	42	0	69.02267427834548	0	0	-inf	0	0	-inf	0	0	-inf	0	0	-inf	0	0	-inf	12	0	60.34282424825532	0	0	-inf	0	0	-inf	0	0	-inf	0	0	-inf	0	0	-inf	0	0	-inf	12	0	83.38350640757466	28	0	53.0058067637181	11	0	61.36548783225388	8	0	88.58473667520866	0	0	-inf	0	0	-inf	0	0	-inf	0	0	-inf	0	0	-inf	0	0	-inf	0	0	-inf	0	0	-inf	29	0	66.31984914318785	0	0	-inf	0	0	-inf	0	0	-inf	0	0	-inf	0	0	-inf	0	0	-inf	0	0	-inf	0	0	-inf	0	0	-inf	0	0	-inf	0	0	-inf	0	0	-inf	0	0	-inf	0	0	-inf	0	0	-inf	0	0	-inf	0	0	-inf	0	0	-inf	0	0	-inf	0	0	-inf	0	0	-inf	0	0	-inf	0	0	-inf	7	0	67.89418953636911	0	0	-inf	0	0	-inf	0	0	-inf	0	0	-inf	0	0	-inf	0	0	-inf	0	0	-inf	14	0	113.02533394772098	0	0	-inf	0	0	-inf	0	0	-inf	0	0	-inf	0	0	-inf	10	0	65.10733605135745	0	0	-inf	0	0	-inf	0	0	-inf	0	0	-inf	0	0	-inf	0	0	-inf	0	0	-inf	0	0	-inf	0	0	-inf	0	0	-inf	0	0	-inf	11	0	97.34160263519772	0	0	-inf	0	0	-inf	0	0	-inf	0	0	-inf	0	0	-inf	0	0	-inf	0	0	-inf	0	0	-inf	0	0	-inf	0	0	-inf	0	0	-inf	0	0	-inf	0	0	-inf	0	0	-inf	0	0	-inf	0	0	-inf	0	0	-inf	7	0	70.73680419336647	39	0	80.39592018704762	0	0	-inf	0	0	-inf	0	0	-inf	0	0	-inf	0	0	-inf	10	0	90.46240556276005	0	0	-inf	0	0	-inf	0	0	-inf	0	0	-inf	0	0	-inf	0	0	-inf	0	0	-inf	19	0	79.56376850439618	0	0	-inf	7	0	74.19441829349	11	0	69.54010231790494	0	0	-inf	15	0	64.56198246577183	15	0	72.3562709994497	21	0	86.03818206639872	14	0	99.72325645024031	74	0	57.460951307216014	0	0	-inf	47	0	69.81009910972479	54	0	79.6775651839597	19	0	93.34640679706513	23	0	45.81593697613324	107	0	49.52148537486698	243	0	87.93222213301561	482	0	88.07397618978318	223	0	96.34618809174191	7	0	78.23649241461813	0	0	-inf	0	0	-inf	0	0	-inf	0	0	-inf	0	0	-inf	18	0	74.87478864789622	10	0	65.62565977714071	0	0	-inf	8	0	66.37856728872256	0	0	-inf	0	0	-inf	10	0	62.8895202490657	16	0	99.55140926044	74	0	104.4470056615488	37	0	113.19512574813633	29	0	115.70679799314217	9	0	76.1414897004216	29	0	70.95758687750508	8	0	73.86982612767378	37	0	64.31609642232338	12	0	80.41666666666667	0	0	-inf	9	0	65.5062122526334	8	0	116.0	52	0	84.46619668750668	68	0	97.34802610558228	116	0	92.14705756484007	36	0	66.81828692682399	0	0	-inf	69	0	59.826747706549206	23	0	63.93201926340706	66	0	50.56433950452167	176	0	54.02842457987872	134	0	49.81196263822883	0	0	-inf	0	0	-inf	15	0	62.483495184645854	20	0	98.22449828926288	23	0	84.5560561788089	0	0	-inf	0	0	-inf	0	0	-inf	0	0	-inf	82	0	108.61276292073458	0	0	-inf	0	0	-inf	62	0	65.88742386067366	7	0	45.45779879540362	0	0	-inf	0	0	-inf	13	0	45.40255414211823	0	0	-inf	9	0	83.55334754647787	0	0	-inf	0	0	-inf	31	0	84.45637756551872	0	0	-inf	0	0	-inf	13	0	74.81373018025641	0	0	-inf	0	0	-inf	0	0	-inf	13	0	89.94646275200061	8	0	52.36705058741112	8	0	79.00833988813847	22	0	57.07780418961424	7	0	65.39144505288252	192	0	100.69166083857974	0	0	-inf	14	0	67.93271713021481	0	0	-inf	7	0	148.37080155977262	7	0	66.01631333921878	34	0	95.99610418421827	0	0	-inf	9	0	64.89442937192186	0	0	-inf	12	0	63.55722762987555	0	0	-inf	0	0	-inf	39	0	60.45571530160583	0	0	-inf	0	0	-inf	0	0	-inf	20	0	59.46843905194312	0	0	-inf	0	0	-inf	14	0	73.5888197332674	57	0	85.55555576306531	0	0	-inf	83	0	71.71269261765548	9	0	74.05614821807185	15	0	74.25237935026259	0	0	-inf	0	0	-inf	11	0	89.00253747743311	51	0	98.57405533415219	17	0	83.3124631182487	42	0	96.38034224499818	10	0	68.72992097091485	7	0	74.17448532962706	54	0	71.79851799371963	102	0	48.59938967263187	0	0	-inf	9	0	92.54786946827484	0	0	-inf	25	0	63.7843954471082	16	0	71.1429808889472	0	0	-inf	16	0	66.27270676612729	42	0	88.52548254079674	10	0	82.67937411473314	18	0	81.83858883708726	9	0	70.15808739333497	7	0	52.469181606780275	0	0	-inf	0	0	-inf	139	0	86.84556421384566	0	0	-inf	22	0	60.68058123546361	0	0	-inf	0	0	-inf	0	0	-inf	48	0	59.65872185277787	0	0	-inf	0	0	-inf	59	0	67.73061738156092	39	0	87.10815641161345	15	0	68.99537922722632	21	0	43.40552857450897	24	0	48.012688347558054	37	0	65.53640929350466	19	0	52.78749767372259	0	0	-inf	9	0	95.93810544527388	0	0	-inf	0	0	-inf	42	0	60.592589613434214	0	0	-inf	9	0	85.19111233017759	215	0	109.09749991932154	9	0	67.02836326725848	0	0	-inf	42	0	76.86231892383755	10	0	57.1649855830726	14	0	55.75567004390247	0	0	-inf	0	0	-inf	39	0	61.66198527002828	0	0	-inf	13	0	52.31007004017647	7	0	73.41468316659315	38	0	79.52044202680833	0	0	-inf	0	0	-inf	17	0	73.71116084911401	37	0	78.0443867531871	9	0	78.68787876211222	19	0	89.01936119738319	7	0	81.09487373419775	13	0	62.821217307586835	11	0	105.14921622053193	49	0	78.26416561348448	7	0	81.74783780355294	0	0	-inf	15	0	83.83015831275468	31	0	52.5366446070664	0	0	-inf	16	0	56.53120946850614	42	0	69.56485510431861	0	0	-inf	0	0	-inf	18	0	95.00969123151002	0	0	-inf	26	0	83.99095379231522	11	0	75.01575170536616	83	0	87.99587588264919	84	0	78.72733791746114	50	0	82.32299968256837	12	0	62.34462529415398	0	0	-inf	9	0	84.42915592123232	0	0	-inf	0	0	-inf	0	0	-inf	39	0	65.13661718400503	196	0	59.02100932202713	0	0	-inf	52	0	89.935887368048	14	0	79.36946205071833	0	0	-inf	0	0	-inf	0	0	-inf	0	0	-inf	0	0	-inf	8	0	61.34804449394973	12	0	57.188178431672995	32	0	47.14127665606361	31	0	52.02079165295749	13	0	66.38571300644584	0	0	-inf	150	0	63.61500373295318	47	0	80.86370221860234	11	0	63.43648946058852	16	0	103.16113884785248	0	0	-inf	0	0	-inf	0	0	-inf	35	0	60.5951539504287	38	0	107.60918739718643	49	0	62.48285952738988	18	0	48.39941736844676	112	0	114.20993962151846	45	0	67.51539641744307	57	0	65.55153954857425	11	0	63.718840735831584	0	0	-inf	11	0	70.7577069254174	21	0	85.69656042786737	13	0	75.22335741523365	0	0	-inf	0	0	-inf	24	0	86.22601320778953	0	0	-inf	0	0	-inf	0	0	-inf	0	0	-inf	0	0	-inf	0	0	-inf	0	0	-inf	0	0	-inf	0	0	-inf	0	0	-inf	61	0	87.90738710457663	0	0	-inf	0	0	-inf	0	0	-inf	0	0	-inf	0	0	-inf	0	0	-inf	0	0	-inf	0	0	-inf	0	0	-inf	0	0	-inf	0	0	-inf	0	0	-inf	0	0	-inf	0	0	-inf	0	0	-inf	0	0	-inf	0	0	-inf	0	0	-inf	0	0	-inf	0	0	-inf	0	0	-inf	0	0	-inf	0	0	-inf	35	0	61.216799657184204	10	0	62.45957260199384	0	0	-inf	0	0	-inf	0	0	-inf	0	0	-inf	0	0	-inf	0	0	-inf	0	0	-inf	0	0	-inf	0	0	-inf	0	0	-inf	0	0	-inf	0	0	-inf	0	0	-inf	0	0	-inf	0	0	-inf	0	0	-inf	12	0	61.783671774049566	0	0	-inf	0	0	-inf	0	0	-inf	9	0	134.8827286346658	0	0	-inf	0	0	-inf	10	0	105.25470250791226	0	0	-inf	0	0	-inf	0	0	-inf	0	0	-inf	32	0	64.29108378303955	0	0	-inf	0	0	-inf	12	0	79.78022351801312	0	0	-inf	0	0	-inf	0	0	-inf	0	0	-inf	7	0	129.55804481297457	0	0	-inf	0	0	-inf	0	0	-inf	0	0	-inf	163	0	66.95006279747984	0	0	-inf	0	0	-inf	0	0	-inf	0	0	-inf	0	0	-inf	8	0	44.375	36	0	72.8267248275597	0	0	-inf	23	0	51.92164977612318	0	0	-inf	0	0	-inf	0	0	-inf	12	0	70.2877046153192	0	0	-inf	7	0	85.96533672977642	74	0	88.29741085874632	0	0	-inf	0	0	-inf	0	0	-inf	0	0	-inf	0	0	-inf	0	0	-inf	0	0	-inf	0	0	-inf	0	0	-inf	0	0	-inf	0	0	-inf	0	0	-inf	40	0	64.79157113416555	12	0	68.83456737924932	0	0	-inf	0	0	-inf	9	0	56.83217732171825	0	0	-inf	0	0	-inf	0	0	-inf	0	0	-inf	0	0	-inf	0	0	-inf	0	0	-inf	30	0	76.81623698909969	0	0	-inf	0	0	-inf	0	0	-inf	0	0	-inf	0	0	-inf	0	0	-inf	0	0	-inf	0	0	-inf	0	0	-inf	0	0	-inf	0	0	-inf	14	0	69.23665548049391	0	0	-inf	0	0	-inf	0	0	-inf	0	0	-inf	0	0	-inf	0	0	-inf	9	0	120.79054898707096	0	0	-inf	0	0	-inf	0	0	-inf	10	0	61.837598950225996	0	0	-inf	10	0	62.34635210647686	0	0	-inf	0	0	-inf	0	0	-inf	0	0	-inf	18	0	95.65328423153541	0	0	-inf	0	0	-inf	0	0	-inf	0	0	-inf	0	0	-inf	13	0	71.62539390104178	0	0	-inf	0	0	-inf	0	0	-inf	0	0	-inf	11	0	47.25934670385325	0	0	-inf	0	0	-inf	0	0	-inf	0	0	-inf	0	0	-inf	0	0	-inf	0	0	-inf	0	0	-inf	52	0	92.4159032770291	0	0	-inf	0	0	-inf	0	0	-inf	14	0	73.84590349386646	0	0	-inf	16	0	71.72465051564534	0	0	-inf	0	0	-inf	7	0	71.88080066238976	0	0	-inf	0	0	-inf	14	0	72.25524614869477	0	0	-inf	0	0	-inf	148	0	64.53460554080397	0	0	-inf	0	0	-inf	0	0	-inf	17	0	64.59638892270448	16	0	44.37264138638524	0	0	-inf	0	0	-inf	0	0	-inf	0	0	-inf	0	0	-inf	0	0	-inf	0	0	-inf	0	0	-inf	0	0	-inf	0	0	-inf	7	0	79.9796905668449	12	0	65.9024564913227	9	0	65.61153035598336	0	0	-inf	0	0	-inf	0	0	-inf	0	0	-inf	53	0	48.60396629043879	no_rank	unclassified Bulleidia
2806552	0	0	-inf	0	0	-inf	0	0	-inf	0	0	-inf	0	0	-inf	0	0	-inf	0	0	-inf	0	0	-inf	0	0	-inf	0	0	-inf	0	0	-inf	15	15	108.00627403631366	0	0	-inf	0	0	-inf	0	0	-inf	0	0	-inf	0	0	-inf	0	0	-inf	9	9	73.19313947168455	0	0	-inf	0	0	-inf	0	0	-inf	0	0	-inf	0	0	-inf	0	0	-inf	0	0	-inf	0	0	-inf	0	0	-inf	0	0	-inf	14	14	62.68877888144191	0	0	-inf	0	0	-inf	0	0	-inf	0	0	-inf	0	0	-inf	0	0	-inf	0	0	-inf	0	0	-inf	0	0	-inf	0	0	-inf	0	0	-inf	6	6	95.71433726784821	0	0	-inf	29	29	66.74918989055638	0	0	-inf	0	0	-inf	40	40	71.72823957799254	0	0	-inf	0	0	-inf	0	0	-inf	0	0	-inf	0	0	-inf	0	0	-inf	0	0	-inf	0	0	-inf	0	0	-inf	0	0	-inf	0	0	-inf	0	0	-inf	0	0	-inf	54	54	74.01704952400401	6	6	57.36938088865991	14	14	64.19351545878102	0	0	-inf	0	0	-inf	0	0	-inf	0	0	-inf	0	0	-inf	0	0	-inf	0	0	-inf	0	0	-inf	0	0	-inf	0	0	-inf	0	0	-inf	0	0	-inf	14	14	79.03562766370086	0	0	-inf	0	0	-inf	0	0	-inf	0	0	-inf	0	0	-inf	0	0	-inf	0	0	-inf	0	0	-inf	0	0	-inf	0	0	-inf	0	0	-inf	0	0	-inf	0	0	-inf	0	0	-inf	42	42	69.02267427834548	0	0	-inf	0	0	-inf	0	0	-inf	0	0	-inf	0	0	-inf	12	12	60.34282424825532	0	0	-inf	0	0	-inf	0	0	-inf	0	0	-inf	0	0	-inf	0	0	-inf	12	12	83.38350640757466	28	28	53.0058067637181	11	11	61.36548783225388	8	8	88.58473667520866	0	0	-inf	0	0	-inf	0	0	-inf	0	0	-inf	0	0	-inf	0	0	-inf	0	0	-inf	0	0	-inf	29	29	66.31984914318785	0	0	-inf	0	0	-inf	0	0	-inf	0	0	-inf	0	0	-inf	0	0	-inf	0	0	-inf	0	0	-inf	0	0	-inf	0	0	-inf	0	0	-inf	0	0	-inf	0	0	-inf	0	0	-inf	0	0	-inf	0	0	-inf	0	0	-inf	0	0	-inf	0	0	-inf	0	0	-inf	0	0	-inf	0	0	-inf	0	0	-inf	7	7	67.89418953636911	0	0	-inf	0	0	-inf	0	0	-inf	0	0	-inf	0	0	-inf	0	0	-inf	0	0	-inf	14	14	113.02533394772098	0	0	-inf	0	0	-inf	0	0	-inf	0	0	-inf	0	0	-inf	10	10	65.10733605135745	0	0	-inf	0	0	-inf	0	0	-inf	0	0	-inf	0	0	-inf	0	0	-inf	0	0	-inf	0	0	-inf	0	0	-inf	0	0	-inf	0	0	-inf	11	11	97.34160263519772	0	0	-inf	0	0	-inf	0	0	-inf	0	0	-inf	0	0	-inf	0	0	-inf	0	0	-inf	0	0	-inf	0	0	-inf	0	0	-inf	0	0	-inf	0	0	-inf	0	0	-inf	0	0	-inf	0	0	-inf	0	0	-inf	0	0	-inf	7	7	70.73680419336647	39	39	80.39592018704762	0	0	-inf	0	0	-inf	0	0	-inf	0	0	-inf	0	0	-inf	10	10	90.46240556276005	0	0	-inf	0	0	-inf	0	0	-inf	0	0	-inf	0	0	-inf	0	0	-inf	0	0	-inf	19	19	79.56376850439618	0	0	-inf	7	7	74.19441829349	11	11	69.54010231790494	0	0	-inf	15	15	64.56198246577183	15	15	72.3562709994497	21	21	86.03818206639872	14	14	99.72325645024031	74	74	57.460951307216014	0	0	-inf	47	47	69.81009910972479	54	54	79.6775651839597	19	19	93.34640679706513	23	23	45.81593697613324	107	107	49.52148537486698	243	243	87.93222213301561	482	482	88.07397618978318	223	223	96.34618809174191	7	7	78.23649241461813	0	0	-inf	0	0	-inf	0	0	-inf	0	0	-inf	0	0	-inf	18	18	74.87478864789622	10	10	65.62565977714071	0	0	-inf	8	8	66.37856728872256	0	0	-inf	0	0	-inf	10	10	62.8895202490657	16	16	99.55140926044	74	74	104.4470056615488	37	37	113.19512574813633	29	29	115.70679799314217	9	9	76.1414897004216	29	29	70.95758687750508	8	8	73.86982612767378	37	37	64.31609642232338	12	12	80.41666666666667	0	0	-inf	9	9	65.5062122526334	8	8	116.0	52	52	84.46619668750668	68	68	97.34802610558228	116	116	92.14705756484007	36	36	66.81828692682399	0	0	-inf	69	69	59.826747706549206	23	23	63.93201926340706	66	66	50.56433950452167	176	176	54.02842457987872	134	134	49.81196263822883	0	0	-inf	0	0	-inf	15	15	62.483495184645854	20	20	98.22449828926288	23	23	84.5560561788089	0	0	-inf	0	0	-inf	0	0	-inf	0	0	-inf	82	82	108.61276292073458	0	0	-inf	0	0	-inf	62	62	65.88742386067366	7	7	45.45779879540362	0	0	-inf	0	0	-inf	13	13	45.40255414211823	0	0	-inf	9	9	83.55334754647787	0	0	-inf	0	0	-inf	31	31	84.45637756551872	0	0	-inf	0	0	-inf	13	13	74.81373018025641	0	0	-inf	0	0	-inf	0	0	-inf	13	13	89.94646275200061	8	8	52.36705058741112	8	8	79.00833988813847	22	22	57.07780418961424	7	7	65.39144505288252	192	192	100.69166083857974	0	0	-inf	14	14	67.93271713021481	0	0	-inf	7	7	148.37080155977262	7	7	66.01631333921878	34	34	95.99610418421827	0	0	-inf	9	9	64.89442937192186	0	0	-inf	12	12	63.55722762987555	0	0	-inf	0	0	-inf	39	39	60.45571530160583	0	0	-inf	0	0	-inf	0	0	-inf	20	20	59.46843905194312	0	0	-inf	0	0	-inf	14	14	73.5888197332674	57	57	85.55555576306531	0	0	-inf	83	83	71.71269261765548	9	9	74.05614821807185	15	15	74.25237935026259	0	0	-inf	0	0	-inf	11	11	89.00253747743311	51	51	98.57405533415219	17	17	83.3124631182487	42	42	96.38034224499818	10	10	68.72992097091485	7	7	74.17448532962706	54	54	71.79851799371963	102	102	48.59938967263187	0	0	-inf	9	9	92.54786946827484	0	0	-inf	25	25	63.7843954471082	16	16	71.1429808889472	0	0	-inf	16	16	66.27270676612729	42	42	88.52548254079674	10	10	82.67937411473314	18	18	81.83858883708726	9	9	70.15808739333497	7	7	52.469181606780275	0	0	-inf	0	0	-inf	139	139	86.84556421384566	0	0	-inf	22	22	60.68058123546361	0	0	-inf	0	0	-inf	0	0	-inf	48	48	59.65872185277787	0	0	-inf	0	0	-inf	59	59	67.73061738156092	39	39	87.10815641161345	15	15	68.99537922722632	21	21	43.40552857450897	24	24	48.012688347558054	37	37	65.53640929350466	19	19	52.78749767372259	0	0	-inf	9	9	95.93810544527388	0	0	-inf	0	0	-inf	42	42	60.592589613434214	0	0	-inf	9	9	85.19111233017759	215	215	109.09749991932154	9	9	67.02836326725848	0	0	-inf	42	42	76.86231892383755	10	10	57.1649855830726	14	14	55.75567004390247	0	0	-inf	0	0	-inf	39	39	61.66198527002828	0	0	-inf	13	13	52.31007004017647	7	7	73.41468316659315	38	38	79.52044202680833	0	0	-inf	0	0	-inf	17	17	73.71116084911401	37	37	78.0443867531871	9	9	78.68787876211222	19	19	89.01936119738319	7	7	81.09487373419775	13	13	62.821217307586835	11	11	105.14921622053193	49	49	78.26416561348448	7	7	81.74783780355294	0	0	-inf	15	15	83.83015831275468	31	31	52.5366446070664	0	0	-inf	16	16	56.53120946850614	42	42	69.56485510431861	0	0	-inf	0	0	-inf	18	18	95.00969123151002	0	0	-inf	26	26	83.99095379231522	11	11	75.01575170536616	83	83	87.99587588264919	84	84	78.72733791746114	50	50	82.32299968256837	12	12	62.34462529415398	0	0	-inf	9	9	84.42915592123232	0	0	-inf	0	0	-inf	0	0	-inf	39	39	65.13661718400503	196	196	59.02100932202713	0	0	-inf	52	52	89.935887368048	14	14	79.36946205071833	0	0	-inf	0	0	-inf	0	0	-inf	0	0	-inf	0	0	-inf	8	8	61.34804449394973	12	12	57.188178431672995	32	32	47.14127665606361	31	31	52.02079165295749	13	13	66.38571300644584	0	0	-inf	150	150	63.61500373295318	47	47	80.86370221860234	11	11	63.43648946058852	16	16	103.16113884785248	0	0	-inf	0	0	-inf	0	0	-inf	35	35	60.5951539504287	38	38	107.60918739718643	49	49	62.48285952738988	18	18	48.39941736844676	112	112	114.20993962151846	45	45	67.51539641744307	57	57	65.55153954857425	11	11	63.718840735831584	0	0	-inf	11	11	70.7577069254174	21	21	85.69656042786737	13	13	75.22335741523365	0	0	-inf	0	0	-inf	24	24	86.22601320778953	0	0	-inf	0	0	-inf	0	0	-inf	0	0	-inf	0	0	-inf	0	0	-inf	0	0	-inf	0	0	-inf	0	0	-inf	0	0	-inf	61	61	87.90738710457663	0	0	-inf	0	0	-inf	0	0	-inf	0	0	-inf	0	0	-inf	0	0	-inf	0	0	-inf	0	0	-inf	0	0	-inf	0	0	-inf	0	0	-inf	0	0	-inf	0	0	-inf	0	0	-inf	0	0	-inf	0	0	-inf	0	0	-inf	0	0	-inf	0	0	-inf	0	0	-inf	0	0	-inf	0	0	-inf	0	0	-inf	35	35	61.216799657184204	10	10	62.45957260199384	0	0	-inf	0	0	-inf	0	0	-inf	0	0	-inf	0	0	-inf	0	0	-inf	0	0	-inf	0	0	-inf	0	0	-inf	0	0	-inf	0	0	-inf	0	0	-inf	0	0	-inf	0	0	-inf	0	0	-inf	0	0	-inf	12	12	61.783671774049566	0	0	-inf	0	0	-inf	0	0	-inf	9	9	134.8827286346658	0	0	-inf	0	0	-inf	10	10	105.25470250791226	0	0	-inf	0	0	-inf	0	0	-inf	0	0	-inf	32	32	64.29108378303955	0	0	-inf	0	0	-inf	12	12	79.78022351801312	0	0	-inf	0	0	-inf	0	0	-inf	0	0	-inf	7	7	129.55804481297457	0	0	-inf	0	0	-inf	0	0	-inf	0	0	-inf	163	163	66.95006279747984	0	0	-inf	0	0	-inf	0	0	-inf	0	0	-inf	0	0	-inf	8	8	44.375	36	36	72.8267248275597	0	0	-inf	23	23	51.92164977612318	0	0	-inf	0	0	-inf	0	0	-inf	12	12	70.2877046153192	0	0	-inf	7	7	85.96533672977642	74	74	88.29741085874632	0	0	-inf	0	0	-inf	0	0	-inf	0	0	-inf	0	0	-inf	0	0	-inf	0	0	-inf	0	0	-inf	0	0	-inf	0	0	-inf	0	0	-inf	0	0	-inf	40	40	64.79157113416555	12	12	68.83456737924932	0	0	-inf	0	0	-inf	9	9	56.83217732171825	0	0	-inf	0	0	-inf	0	0	-inf	0	0	-inf	0	0	-inf	0	0	-inf	0	0	-inf	30	30	76.81623698909969	0	0	-inf	0	0	-inf	0	0	-inf	0	0	-inf	0	0	-inf	0	0	-inf	0	0	-inf	0	0	-inf	0	0	-inf	0	0	-inf	0	0	-inf	14	14	69.23665548049391	0	0	-inf	0	0	-inf	0	0	-inf	0	0	-inf	0	0	-inf	0	0	-inf	9	9	120.79054898707096	0	0	-inf	0	0	-inf	0	0	-inf	10	10	61.837598950225996	0	0	-inf	10	10	62.34635210647686	0	0	-inf	0	0	-inf	0	0	-inf	0	0	-inf	18	18	95.65328423153541	0	0	-inf	0	0	-inf	0	0	-inf	0	0	-inf	0	0	-inf	13	13	71.62539390104178	0	0	-inf	0	0	-inf	0	0	-inf	0	0	-inf	11	11	47.25934670385325	0	0	-inf	0	0	-inf	0	0	-inf	0	0	-inf	0	0	-inf	0	0	-inf	0	0	-inf	0	0	-inf	52	52	92.4159032770291	0	0	-inf	0	0	-inf	0	0	-inf	14	14	73.84590349386646	0	0	-inf	16	16	71.72465051564534	0	0	-inf	0	0	-inf	7	7	71.88080066238976	0	0	-inf	0	0	-inf	14	14	72.25524614869477	0	0	-inf	0	0	-inf	148	148	64.53460554080397	0	0	-inf	0	0	-inf	0	0	-inf	17	17	64.59638892270448	16	16	44.37264138638524	0	0	-inf	0	0	-inf	0	0	-inf	0	0	-inf	0	0	-inf	0	0	-inf	0	0	-inf	0	0	-inf	0	0	-inf	0	0	-inf	7	7	79.9796905668449	12	12	65.9024564913227	9	9	65.61153035598336	0	0	-inf	0	0	-inf	0	0	-inf	0	0	-inf	53	53	48.60396629043879	species	Bulleidia sp. zg-1006
134224	0	0	-inf	0	0	-inf	16	0	98.09300072881193	0	0	-inf	0	0	-inf	0	0	-inf	0	0	-inf	0	0	-inf	0	0	-inf	15	0	78.25200444554618	0	0	-inf	0	0	-inf	0	0	-inf	0	0	-inf	0	0	-inf	0	0	-inf	0	0	-inf	0	0	-inf	0	0	-inf	0	0	-inf	0	0	-inf	0	0	-inf	0	0	-inf	0	0	-inf	0	0	-inf	0	0	-inf	0	0	-inf	0	0	-inf	0	0	-inf	0	0	-inf	0	0	-inf	9	0	58.53000158595905	0	0	-inf	0	0	-inf	0	0	-inf	0	0	-inf	0	0	-inf	0	0	-inf	0	0	-inf	0	0	-inf	0	0	-inf	0	0	-inf	0	0	-inf	0	0	-inf	0	0	-inf	0	0	-inf	0	0	-inf	0	0	-inf	0	0	-inf	10	0	54.651917452795935	0	0	-inf	0	0	-inf	0	0	-inf	0	0	-inf	0	0	-inf	0	0	-inf	0	0	-inf	0	0	-inf	0	0	-inf	0	0	-inf	0	0	-inf	0	0	-inf	0	0	-inf	0	0	-inf	0	0	-inf	9	0	119.23148309878835	0	0	-inf	0	0	-inf	0	0	-inf	0	0	-inf	0	0	-inf	10	0	88.86615369330937	0	0	-inf	0	0	-inf	0	0	-inf	0	0	-inf	0	0	-inf	0	0	-inf	0	0	-inf	0	0	-inf	0	0	-inf	0	0	-inf	0	0	-inf	7	0	141.00684247469908	0	0	-inf	0	0	-inf	0	0	-inf	0	0	-inf	0	0	-inf	0	0	-inf	0	0	-inf	0	0	-inf	0	0	-inf	31	0	66.63684320375972	0	0	-inf	0	0	-inf	0	0	-inf	0	0	-inf	0	0	-inf	0	0	-inf	0	0	-inf	0	0	-inf	33	0	85.61200418639643	0	0	-inf	6	0	131.21952644464534	0	0	-inf	0	0	-inf	0	0	-inf	0	0	-inf	0	0	-inf	29	0	75.46506866622961	0	0	-inf	8	0	90.59006768878996	0	0	-inf	0	0	-inf	0	0	-inf	0	0	-inf	11	0	124.23299492584758	0	0	-inf	0	0	-inf	0	0	-inf	0	0	-inf	0	0	-inf	0	0	-inf	0	0	-inf	0	0	-inf	0	0	-inf	0	0	-inf	20	0	103.27577150054007	0	0	-inf	6	0	111.46077951742838	0	0	-inf	0	0	-inf	11	0	133.91944118175812	0	0	-inf	0	0	-inf	35	0	67.41632433286169	0	0	-inf	14	0	86.25278336741614	0	0	-inf	0	0	-inf	0	0	-inf	0	0	-inf	12	0	69.54593722205561	0	0	-inf	0	0	-inf	0	0	-inf	12	0	163.13479832992516	0	0	-inf	0	0	-inf	0	0	-inf	0	0	-inf	0	0	-inf	0	0	-inf	0	0	-inf	0	0	-inf	0	0	-inf	33	0	55.780390658538714	0	0	-inf	13	0	130.16096354744525	0	0	-inf	0	0	-inf	0	0	-inf	0	0	-inf	0	0	-inf	0	0	-inf	0	0	-inf	0	0	-inf	0	0	-inf	0	0	-inf	0	0	-inf	0	0	-inf	0	0	-inf	0	0	-inf	0	0	-inf	0	0	-inf	0	0	-inf	0	0	-inf	0	0	-inf	0	0	-inf	0	0	-inf	39	0	72.65261093337587	0	0	-inf	0	0	-inf	0	0	-inf	0	0	-inf	0	0	-inf	0	0	-inf	0	0	-inf	0	0	-inf	6	0	104.49091047929996	0	0	-inf	0	0	-inf	0	0	-inf	0	0	-inf	22	0	139.29506886959408	0	0	-inf	0	0	-inf	15	0	133.48878627503916	0	0	-inf	57	0	82.75017748187652	45	0	84.72549456279337	0	0	-inf	0	0	-inf	43	0	148.10083339779712	0	0	-inf	0	0	-inf	0	0	-inf	21	0	77.96092568821693	11	0	128.79077768181864	19	0	109.30871788654919	8	0	108.4388968576753	12	0	96.00644280869567	49	0	92.20015186397146	79	0	70.68330225981546	221	0	70.36904798105218	102	0	72.11698835931753	0	0	-inf	0	0	-inf	19	0	73.40784259268268	19	0	53.32246652374937	22	0	68.98394638350207	0	0	-inf	61	0	91.3270802852584	12	0	102.70460235632261	0	0	-inf	33	0	67.45509727516094	0	0	-inf	0	0	-inf	0	0	-inf	29	0	96.11492768077076	0	0	-inf	97	0	66.61058486948406	131	0	68.31991640632693	0	0	-inf	0	0	-inf	8	0	119.14609199427977	38	0	107.80684600051558	41	0	116.03948976855465	0	0	-inf	0	0	-inf	0	0	-inf	17	0	119.4934041427697	7	0	93.48018331594626	10	0	90.0	57	0	70.69107362935112	0	0	-inf	29	0	189.70306539394804	0	0	-inf	144	0	62.773350703077476	218	0	70.0011990058722	44	0	82.7991645072657	0	0	-inf	0	0	-inf	7	0	93.03140575380759	56	0	102.28907057395894	141	0	91.22276117030518	0	0	-inf	37	0	136.06726604654108	30	0	127.63482180590596	23	0	125.27264145492222	0	0	-inf	10	0	104.13103206258488	0	0	-inf	240	0	81.61100831471781	15	0	110.71136548929657	0	0	-inf	21	0	106.35352966517885	28	0	135.28255454188547	0	0	-inf	52	0	73.57927087215532	0	0	-inf	0	0	-inf	0	0	-inf	0	0	-inf	60	0	66.3464201408623	0	0	-inf	8	0	124.15486949014092	0	0	-inf	0	0	-inf	0	0	-inf	9	0	53.21705949862169	0	0	-inf	16	0	163.4018804091556	22	0	104.09433136884427	11	0	148.15128452823654	50	0	144.77538355677095	18	0	120.38320148976516	27	0	149.43959668035197	0	0	-inf	0	0	-inf	0	0	-inf	0	0	-inf	0	0	-inf	28	0	75.76297255645665	113	0	68.33182433117928	0	0	-inf	0	0	-inf	206	0	70.02623747213698	21	0	87.16983982406182	65	0	77.96419220814464	22	0	86.72993188970294	0	0	-inf	0	0	-inf	0	0	-inf	41	0	72.22664081515482	274	0	66.40490880647579	8	0	169.62284662767266	0	0	-inf	10	0	139.5986009979843	51	0	80.65793223300216	80	0	142.11044909859848	0	0	-inf	11	0	154.58492091968108	36	0	129.64302748025023	0	0	-inf	216	0	93.54216955946895	87	0	67.28680041251322	16	0	83.64091143329176	14	0	157.96550645524565	0	0	-inf	36	0	64.81144021325406	29	0	72.16195306824393	0	0	-inf	10	0	102.34058851510821	9	0	170.1288437187164	0	0	-inf	41	0	81.21322111108026	0	0	-inf	140	0	53.950159439656375	0	0	-inf	13	0	57.75106920049947	0	0	-inf	8	0	129.0292195282521	0	0	-inf	42	0	63.7010251945503	17	0	141.32359090990508	0	0	-inf	0	0	-inf	0	0	-inf	0	0	-inf	80	0	126.50354338252754	26	0	69.1606303555837	7	0	103.09952125729635	17	0	195.9243056283336	7	0	124.59173166020943	12	0	106.88236790545226	9	0	136.97591919843347	307	0	142.28253940206957	140	0	69.33968412161822	11	0	82.14081011762053	0	0	-inf	24	0	138.95623400923787	0	0	-inf	0	0	-inf	55	0	79.49234524916363	0	0	-inf	42	0	116.85400519286866	15	0	81.15633395421398	21	0	77.1583149930984	8	0	128.48937318387527	14	0	83.75454579919045	105	0	71.44451662525474	53	0	110.09368595458965	0	0	-inf	0	0	-inf	0	0	-inf	84	0	82.02866957498156	30	0	71.19899764727904	0	0	-inf	333	0	57.61598426011024	0	0	-inf	0	0	-inf	0	0	-inf	0	0	-inf	63	0	143.84839525345316	22	0	66.24276186658933	0	0	-inf	0	0	-inf	0	0	-inf	12	0	94.3830733509429	0	0	-inf	0	0	-inf	0	0	-inf	78	0	79.44128755438494	0	0	-inf	69	0	91.55269209581662	0	0	-inf	9	0	140.63317851317345	0	0	-inf	0	0	-inf	8	0	95.6111455752601	0	0	-inf	166	0	65.3546221479489	0	0	-inf	22	0	95.23994125212417	7	0	62.61449401819236	0	0	-inf	0	0	-inf	0	0	-inf	0	0	-inf	8	0	187.86872457455297	0	0	-inf	0	0	-inf	0	0	-inf	28	0	104.43844168263806	11	0	154.26688207106884	15	0	142.72221651701116	19	0	140.50353533169766	20	0	146.699900445678	0	0	-inf	0	0	-inf	15	0	138.49533929269003	40	0	132.3944504491383	0	0	-inf	9	0	56.111111111111114	72	0	73.31344783932425	0	0	-inf	0	0	-inf	0	0	-inf	75	0	109.47726799469831	7	0	52.43088010221273	0	0	-inf	13	0	76.66112963639645	0	0	-inf	0	0	-inf	0	0	-inf	11	0	83.70982985322075	37	0	133.34042257027068	25	0	111.87690084453273	20	0	75.2958267592962	7	0	155.4883534031828	0	0	-inf	22	0	65.35294237226498	80	0	153.24250315896668	30	0	66.48418868682411	10	0	170.9572474241129	21	0	80.37604515053614	0	0	-inf	0	0	-inf	0	0	-inf	0	0	-inf	0	0	-inf	7	0	98.09413241800365	0	0	-inf	0	0	-inf	0	0	-inf	0	0	-inf	0	0	-inf	0	0	-inf	0	0	-inf	0	0	-inf	0	0	-inf	0	0	-inf	0	0	-inf	0	0	-inf	0	0	-inf	6	0	56.65101871118127	23	0	98.1222841233142	0	0	-inf	0	0	-inf	0	0	-inf	0	0	-inf	0	0	-inf	9	0	75.49192948990793	0	0	-inf	0	0	-inf	0	0	-inf	0	0	-inf	0	0	-inf	16	0	114.29618576068916	6	0	140.718470397321	0	0	-inf	0	0	-inf	0	0	-inf	0	0	-inf	7	0	105.71571739550176	0	0	-inf	0	0	-inf	0	0	-inf	0	0	-inf	0	0	-inf	0	0	-inf	0	0	-inf	0	0	-inf	0	0	-inf	0	0	-inf	0	0	-inf	0	0	-inf	0	0	-inf	0	0	-inf	0	0	-inf	0	0	-inf	0	0	-inf	0	0	-inf	0	0	-inf	9	0	76.96564495703534	0	0	-inf	0	0	-inf	0	0	-inf	0	0	-inf	0	0	-inf	7	0	89.30861856923228	0	0	-inf	0	0	-inf	0	0	-inf	0	0	-inf	0	0	-inf	0	0	-inf	0	0	-inf	0	0	-inf	0	0	-inf	0	0	-inf	0	0	-inf	17	0	128.91495491591496	0	0	-inf	0	0	-inf	0	0	-inf	0	0	-inf	0	0	-inf	0	0	-inf	17	0	72.30702707966319	0	0	-inf	7	0	62.84670518595183	70	0	71.28840155340626	0	0	-inf	0	0	-inf	87	0	75.05969232642961	9	0	90.11111111111111	0	0	-inf	13	0	79.09540567622162	0	0	-inf	0	0	-inf	12	0	139.73337217511676	0	0	-inf	0	0	-inf	0	0	-inf	0	0	-inf	0	0	-inf	37	0	103.9496846545519	14	0	85.27846254632985	0	0	-inf	0	0	-inf	0	0	-inf	0	0	-inf	0	0	-inf	0	0	-inf	0	0	-inf	0	0	-inf	0	0	-inf	0	0	-inf	0	0	-inf	0	0	-inf	0	0	-inf	0	0	-inf	0	0	-inf	0	0	-inf	0	0	-inf	0	0	-inf	0	0	-inf	0	0	-inf	0	0	-inf	9	0	77.80651345169026	0	0	-inf	11	0	99.43210987979252	0	0	-inf	0	0	-inf	0	0	-inf	0	0	-inf	8	0	62.97405093706641	0	0	-inf	0	0	-inf	64	0	82.4182343643039	0	0	-inf	0	0	-inf	0	0	-inf	0	0	-inf	0	0	-inf	7	0	94.40903216714779	0	0	-inf	0	0	-inf	0	0	-inf	0	0	-inf	0	0	-inf	0	0	-inf	0	0	-inf	8	0	147.81571548096426	0	0	-inf	0	0	-inf	0	0	-inf	0	0	-inf	0	0	-inf	0	0	-inf	0	0	-inf	0	0	-inf	0	0	-inf	0	0	-inf	0	0	-inf	0	0	-inf	0	0	-inf	31	0	60.22194080567734	0	0	-inf	21	0	75.96708938417734	0	0	-inf	0	0	-inf	0	0	-inf	0	0	-inf	0	0	-inf	0	0	-inf	0	0	-inf	0	0	-inf	10	0	90.22206716871088	0	0	-inf	0	0	-inf	0	0	-inf	0	0	-inf	0	0	-inf	23	0	67.53882278035739	0	0	-inf	0	0	-inf	0	0	-inf	0	0	-inf	0	0	-inf	0	0	-inf	0	0	-inf	0	0	-inf	0	0	-inf	0	0	-inf	0	0	-inf	0	0	-inf	0	0	-inf	0	0	-inf	0	0	-inf	0	0	-inf	0	0	-inf	0	0	-inf	0	0	-inf	0	0	-inf	35	0	87.40292458173056	0	0	-inf	0	0	-inf	0	0	-inf	0	0	-inf	0	0	-inf	0	0	-inf	0	0	-inf	0	0	-inf	8	0	71.09921053527506	no_rank	environmental samples
331630	0	0	-inf	0	0	-inf	16	16	98.09300072881193	0	0	-inf	0	0	-inf	0	0	-inf	0	0	-inf	0	0	-inf	0	0	-inf	15	15	78.25200444554618	0	0	-inf	0	0	-inf	0	0	-inf	0	0	-inf	0	0	-inf	0	0	-inf	0	0	-inf	0	0	-inf	0	0	-inf	0	0	-inf	0	0	-inf	0	0	-inf	0	0	-inf	0	0	-inf	0	0	-inf	0	0	-inf	0	0	-inf	0	0	-inf	0	0	-inf	0	0	-inf	0	0	-inf	9	9	58.53000158595905	0	0	-inf	0	0	-inf	0	0	-inf	0	0	-inf	0	0	-inf	0	0	-inf	0	0	-inf	0	0	-inf	0	0	-inf	0	0	-inf	0	0	-inf	0	0	-inf	0	0	-inf	0	0	-inf	0	0	-inf	0	0	-inf	0	0	-inf	10	10	54.651917452795935	0	0	-inf	0	0	-inf	0	0	-inf	0	0	-inf	0	0	-inf	0	0	-inf	0	0	-inf	0	0	-inf	0	0	-inf	0	0	-inf	0	0	-inf	0	0	-inf	0	0	-inf	0	0	-inf	0	0	-inf	9	9	119.23148309878835	0	0	-inf	0	0	-inf	0	0	-inf	0	0	-inf	0	0	-inf	10	10	88.86615369330937	0	0	-inf	0	0	-inf	0	0	-inf	0	0	-inf	0	0	-inf	0	0	-inf	0	0	-inf	0	0	-inf	0	0	-inf	0	0	-inf	0	0	-inf	7	7	141.00684247469908	0	0	-inf	0	0	-inf	0	0	-inf	0	0	-inf	0	0	-inf	0	0	-inf	0	0	-inf	0	0	-inf	0	0	-inf	31	31	66.63684320375972	0	0	-inf	0	0	-inf	0	0	-inf	0	0	-inf	0	0	-inf	0	0	-inf	0	0	-inf	0	0	-inf	33	33	85.61200418639643	0	0	-inf	6	6	131.21952644464534	0	0	-inf	0	0	-inf	0	0	-inf	0	0	-inf	0	0	-inf	29	29	75.46506866622961	0	0	-inf	8	8	90.59006768878996	0	0	-inf	0	0	-inf	0	0	-inf	0	0	-inf	11	11	124.23299492584758	0	0	-inf	0	0	-inf	0	0	-inf	0	0	-inf	0	0	-inf	0	0	-inf	0	0	-inf	0	0	-inf	0	0	-inf	0	0	-inf	20	20	103.27577150054007	0	0	-inf	6	6	111.46077951742838	0	0	-inf	0	0	-inf	11	11	133.91944118175812	0	0	-inf	0	0	-inf	35	35	67.41632433286169	0	0	-inf	14	14	86.25278336741614	0	0	-inf	0	0	-inf	0	0	-inf	0	0	-inf	12	12	69.54593722205561	0	0	-inf	0	0	-inf	0	0	-inf	12	12	163.13479832992516	0	0	-inf	0	0	-inf	0	0	-inf	0	0	-inf	0	0	-inf	0	0	-inf	0	0	-inf	0	0	-inf	0	0	-inf	33	33	55.780390658538714	0	0	-inf	13	13	130.16096354744525	0	0	-inf	0	0	-inf	0	0	-inf	0	0	-inf	0	0	-inf	0	0	-inf	0	0	-inf	0	0	-inf	0	0	-inf	0	0	-inf	0	0	-inf	0	0	-inf	0	0	-inf	0	0	-inf	0	0	-inf	0	0	-inf	0	0	-inf	0	0	-inf	0	0	-inf	0	0	-inf	0	0	-inf	39	39	72.65261093337587	0	0	-inf	0	0	-inf	0	0	-inf	0	0	-inf	0	0	-inf	0	0	-inf	0	0	-inf	0	0	-inf	6	6	104.49091047929996	0	0	-inf	0	0	-inf	0	0	-inf	0	0	-inf	22	22	139.29506886959408	0	0	-inf	0	0	-inf	15	15	133.48878627503916	0	0	-inf	57	57	82.75017748187652	45	45	84.72549456279337	0	0	-inf	0	0	-inf	43	43	148.10083339779712	0	0	-inf	0	0	-inf	0	0	-inf	21	21	77.96092568821693	11	11	128.79077768181864	19	19	109.30871788654919	8	8	108.4388968576753	12	12	96.00644280869567	49	49	92.20015186397146	79	79	70.68330225981546	221	221	70.36904798105218	102	102	72.11698835931753	0	0	-inf	0	0	-inf	19	19	73.40784259268268	19	19	53.32246652374937	22	22	68.98394638350207	0	0	-inf	61	61	91.3270802852584	12	12	102.70460235632261	0	0	-inf	33	33	67.45509727516094	0	0	-inf	0	0	-inf	0	0	-inf	29	29	96.11492768077076	0	0	-inf	97	97	66.61058486948406	131	131	68.31991640632693	0	0	-inf	0	0	-inf	8	8	119.14609199427977	38	38	107.80684600051558	41	41	116.03948976855465	0	0	-inf	0	0	-inf	0	0	-inf	17	17	119.4934041427697	7	7	93.48018331594626	10	10	90.0	57	57	70.69107362935112	0	0	-inf	29	29	189.70306539394804	0	0	-inf	144	144	62.773350703077476	218	218	70.0011990058722	44	44	82.7991645072657	0	0	-inf	0	0	-inf	7	7	93.03140575380759	56	56	102.28907057395894	141	141	91.22276117030518	0	0	-inf	37	37	136.06726604654108	30	30	127.63482180590596	23	23	125.27264145492222	0	0	-inf	10	10	104.13103206258488	0	0	-inf	240	240	81.61100831471781	15	15	110.71136548929657	0	0	-inf	21	21	106.35352966517885	28	28	135.28255454188547	0	0	-inf	52	52	73.57927087215532	0	0	-inf	0	0	-inf	0	0	-inf	0	0	-inf	60	60	66.3464201408623	0	0	-inf	8	8	124.15486949014092	0	0	-inf	0	0	-inf	0	0	-inf	9	9	53.21705949862169	0	0	-inf	16	16	163.4018804091556	22	22	104.09433136884427	11	11	148.15128452823654	50	50	144.77538355677095	18	18	120.38320148976516	27	27	149.43959668035197	0	0	-inf	0	0	-inf	0	0	-inf	0	0	-inf	0	0	-inf	28	28	75.76297255645665	113	113	68.33182433117928	0	0	-inf	0	0	-inf	206	206	70.02623747213698	21	21	87.16983982406182	65	65	77.96419220814464	22	22	86.72993188970294	0	0	-inf	0	0	-inf	0	0	-inf	41	41	72.22664081515482	274	274	66.40490880647579	8	8	169.62284662767266	0	0	-inf	10	10	139.5986009979843	51	51	80.65793223300216	80	80	142.11044909859848	0	0	-inf	11	11	154.58492091968108	36	36	129.64302748025023	0	0	-inf	216	216	93.54216955946895	87	87	67.28680041251322	16	16	83.64091143329176	14	14	157.96550645524565	0	0	-inf	36	36	64.81144021325406	29	29	72.16195306824393	0	0	-inf	10	10	102.34058851510821	9	9	170.1288437187164	0	0	-inf	41	41	81.21322111108026	0	0	-inf	140	140	53.950159439656375	0	0	-inf	13	13	57.75106920049947	0	0	-inf	8	8	129.0292195282521	0	0	-inf	42	42	63.7010251945503	17	17	141.32359090990508	0	0	-inf	0	0	-inf	0	0	-inf	0	0	-inf	80	80	126.50354338252754	26	26	69.1606303555837	7	7	103.09952125729635	17	17	195.9243056283336	7	7	124.59173166020943	12	12	106.88236790545226	9	9	136.97591919843347	307	307	142.28253940206957	140	140	69.33968412161822	11	11	82.14081011762053	0	0	-inf	24	24	138.95623400923787	0	0	-inf	0	0	-inf	55	55	79.49234524916363	0	0	-inf	42	42	116.85400519286866	15	15	81.15633395421398	21	21	77.1583149930984	8	8	128.48937318387527	14	14	83.75454579919045	105	105	71.44451662525474	53	53	110.09368595458965	0	0	-inf	0	0	-inf	0	0	-inf	84	84	82.02866957498156	30	30	71.19899764727904	0	0	-inf	333	333	57.61598426011024	0	0	-inf	0	0	-inf	0	0	-inf	0	0	-inf	63	63	143.84839525345316	22	22	66.24276186658933	0	0	-inf	0	0	-inf	0	0	-inf	12	12	94.3830733509429	0	0	-inf	0	0	-inf	0	0	-inf	78	78	79.44128755438494	0	0	-inf	69	69	91.55269209581662	0	0	-inf	9	9	140.63317851317345	0	0	-inf	0	0	-inf	8	8	95.6111455752601	0	0	-inf	166	166	65.3546221479489	0	0	-inf	22	22	95.23994125212417	7	7	62.61449401819236	0	0	-inf	0	0	-inf	0	0	-inf	0	0	-inf	8	8	187.86872457455297	0	0	-inf	0	0	-inf	0	0	-inf	28	28	104.43844168263806	11	11	154.26688207106884	15	15	142.72221651701116	19	19	140.50353533169766	20	20	146.699900445678	0	0	-inf	0	0	-inf	15	15	138.49533929269003	40	40	132.3944504491383	0	0	-inf	9	9	56.111111111111114	72	72	73.31344783932425	0	0	-inf	0	0	-inf	0	0	-inf	75	75	109.47726799469831	7	7	52.43088010221273	0	0	-inf	13	13	76.66112963639645	0	0	-inf	0	0	-inf	0	0	-inf	11	11	83.70982985322075	37	37	133.34042257027068	25	25	111.87690084453273	20	20	75.2958267592962	7	7	155.4883534031828	0	0	-inf	22	22	65.35294237226498	80	80	153.24250315896668	30	30	66.48418868682411	10	10	170.9572474241129	21	21	80.37604515053614	0	0	-inf	0	0	-inf	0	0	-inf	0	0	-inf	0	0	-inf	7	7	98.09413241800365	0	0	-inf	0	0	-inf	0	0	-inf	0	0	-inf	0	0	-inf	0	0	-inf	0	0	-inf	0	0	-inf	0	0	-inf	0	0	-inf	0	0	-inf	0	0	-inf	0	0	-inf	6	6	56.65101871118127	23	23	98.1222841233142	0	0	-inf	0	0	-inf	0	0	-inf	0	0	-inf	0	0	-inf	9	9	75.49192948990793	0	0	-inf	0	0	-inf	0	0	-inf	0	0	-inf	0	0	-inf	16	16	114.29618576068916	6	6	140.718470397321	0	0	-inf	0	0	-inf	0	0	-inf	0	0	-inf	7	7	105.71571739550176	0	0	-inf	0	0	-inf	0	0	-inf	0	0	-inf	0	0	-inf	0	0	-inf	0	0	-inf	0	0	-inf	0	0	-inf	0	0	-inf	0	0	-inf	0	0	-inf	0	0	-inf	0	0	-inf	0	0	-inf	0	0	-inf	0	0	-inf	0	0	-inf	0	0	-inf	9	9	76.96564495703534	0	0	-inf	0	0	-inf	0	0	-inf	0	0	-inf	0	0	-inf	7	7	89.30861856923228	0	0	-inf	0	0	-inf	0	0	-inf	0	0	-inf	0	0	-inf	0	0	-inf	0	0	-inf	0	0	-inf	0	0	-inf	0	0	-inf	0	0	-inf	17	17	128.91495491591496	0	0	-inf	0	0	-inf	0	0	-inf	0	0	-inf	0	0	-inf	0	0	-inf	17	17	72.30702707966319	0	0	-inf	7	7	62.84670518595183	70	70	71.28840155340626	0	0	-inf	0	0	-inf	87	87	75.05969232642961	9	9	90.11111111111111	0	0	-inf	13	13	79.09540567622162	0	0	-inf	0	0	-inf	12	12	139.73337217511676	0	0	-inf	0	0	-inf	0	0	-inf	0	0	-inf	0	0	-inf	37	37	103.9496846545519	14	14	85.27846254632985	0	0	-inf	0	0	-inf	0	0	-inf	0	0	-inf	0	0	-inf	0	0	-inf	0	0	-inf	0	0	-inf	0	0	-inf	0	0	-inf	0	0	-inf	0	0	-inf	0	0	-inf	0	0	-inf	0	0	-inf	0	0	-inf	0	0	-inf	0	0	-inf	0	0	-inf	0	0	-inf	0	0	-inf	9	9	77.80651345169026	0	0	-inf	11	11	99.43210987979252	0	0	-inf	0	0	-inf	0	0	-inf	0	0	-inf	8	8	62.97405093706641	0	0	-inf	0	0	-inf	64	64	82.4182343643039	0	0	-inf	0	0	-inf	0	0	-inf	0	0	-inf	0	0	-inf	7	7	94.40903216714779	0	0	-inf	0	0	-inf	0	0	-inf	0	0	-inf	0	0	-inf	0	0	-inf	0	0	-inf	8	8	147.81571548096426	0	0	-inf	0	0	-inf	0	0	-inf	0	0	-inf	0	0	-inf	0	0	-inf	0	0	-inf	0	0	-inf	0	0	-inf	0	0	-inf	0	0	-inf	0	0	-inf	0	0	-inf	31	31	60.22194080567734	0	0	-inf	21	21	75.96708938417734	0	0	-inf	0	0	-inf	0	0	-inf	0	0	-inf	0	0	-inf	0	0	-inf	0	0	-inf	0	0	-inf	10	10	90.22206716871088	0	0	-inf	0	0	-inf	0	0	-inf	0	0	-inf	0	0	-inf	23	23	67.53882278035739	0	0	-inf	0	0	-inf	0	0	-inf	0	0	-inf	0	0	-inf	0	0	-inf	0	0	-inf	0	0	-inf	0	0	-inf	0	0	-inf	0	0	-inf	0	0	-inf	0	0	-inf	0	0	-inf	0	0	-inf	0	0	-inf	0	0	-inf	0	0	-inf	0	0	-inf	0	0	-inf	35	35	87.40292458173056	0	0	-inf	0	0	-inf	0	0	-inf	0	0	-inf	0	0	-inf	0	0	-inf	0	0	-inf	0	0	-inf	8	8	71.09921053527506	species	uncultured Erysipelotrichaceae bacterium
174708	0	0	-inf	7	7	56.59964195501633	0	0	-inf	0	0	-inf	7	0	45.42857142857143	0	0	-inf	0	0	-inf	0	0	-inf	0	0	-inf	0	0	-inf	0	0	-inf	9	1	96.9133860101973	0	0	-inf	0	0	-inf	0	0	-inf	0	0	-inf	0	0	-inf	0	0	-inf	0	0	-inf	0	0	-inf	9	9	52.333333333333336	6	6	57.986293649422755	0	0	-inf	7	7	44.20797773181653	0	0	-inf	0	0	-inf	0	0	-inf	0	0	-inf	0	0	-inf	0	0	-inf	0	0	-inf	0	0	-inf	0	0	-inf	6	6	45.50500746017726	0	0	-inf	6	0	48.789320754704406	0	0	-inf	0	0	-inf	0	0	-inf	0	0	-inf	0	0	-inf	0	0	-inf	0	0	-inf	0	0	-inf	0	0	-inf	0	0	-inf	0	0	-inf	0	0	-inf	0	0	-inf	0	0	-inf	0	0	-inf	0	0	-inf	0	0	-inf	0	0	-inf	0	0	-inf	0	0	-inf	0	0	-inf	0	0	-inf	9	9	66.66666666666667	0	0	-inf	0	0	-inf	0	0	-inf	0	0	-inf	0	0	-inf	6	0	54.0	0	0	-inf	0	0	-inf	0	0	-inf	0	0	-inf	0	0	-inf	0	0	-inf	0	0	-inf	0	0	-inf	0	0	-inf	0	0	-inf	0	0	-inf	0	0	-inf	0	0	-inf	0	0	-inf	0	0	-inf	0	0	-inf	0	0	-inf	0	0	-inf	0	0	-inf	0	0	-inf	0	0	-inf	0	0	-inf	0	0	-inf	0	0	-inf	0	0	-inf	0	0	-inf	0	0	-inf	0	0	-inf	0	0	-inf	0	0	-inf	0	0	-inf	0	0	-inf	0	0	-inf	0	0	-inf	0	0	-inf	0	0	-inf	0	0	-inf	0	0	-inf	0	0	-inf	0	0	-inf	0	0	-inf	0	0	-inf	0	0	-inf	0	0	-inf	0	0	-inf	0	0	-inf	0	0	-inf	0	0	-inf	0	0	-inf	0	0	-inf	6	0	43.833333333333336	0	0	-inf	7	7	46.133319903076035	0	0	-inf	0	0	-inf	0	0	-inf	0	0	-inf	0	0	-inf	0	0	-inf	0	0	-inf	0	0	-inf	0	0	-inf	0	0	-inf	10	3	48.083503794508076	0	0	-inf	0	0	-inf	0	0	-inf	0	0	-inf	0	0	-inf	0	0	-inf	9	9	70.45526011884284	0	0	-inf	0	0	-inf	0	0	-inf	0	0	-inf	0	0	-inf	0	0	-inf	7	7	45.44492535637063	13	4	57.87332861098461	7	7	46.59794939476834	0	0	-inf	0	0	-inf	0	0	-inf	0	0	-inf	18	2	54.53682552221889	0	0	-inf	0	0	-inf	0	0	-inf	26	2	57.884884387542634	0	0	-inf	24	4	55.14196043989688	6	0	51.572783118366885	9	9	50.47748037573727	0	0	-inf	0	0	-inf	0	0	-inf	0	0	-inf	8	8	57.750678195270055	6	6	61.4155398249099	0	0	-inf	0	0	-inf	12	5	48.38908729652601	0	0	-inf	0	0	-inf	9	2	48.41499270684949	0	0	-inf	0	0	-inf	0	0	-inf	0	0	-inf	0	0	-inf	0	0	-inf	0	0	-inf	6	6	52.69536369796933	8	8	46.024715325407456	0	0	-inf	0	0	-inf	13	2	46.326407705679046	0	0	-inf	0	0	-inf	15	6	49.665627318771506	0	0	-inf	0	0	-inf	0	0	-inf	8	2	43.375	6	6	47.05954499167027	7	7	51.014748050084584	0	0	-inf	10	2	47.68081932891103	0	0	-inf	25	0	63.51352854820389	0	0	-inf	14	1	55.407254487928924	0	0	-inf	54	0	44.90787442448426	47	3	51.50992837852294	165	4	52.445065563103796	117	7	48.526372403071	82	3	60.03251756824877	19	0	42.49311433723508	19	0	54.40737449316724	26	0	46.6492078332249	19	0	44.236584082524416	13	13	42.17120955696093	72	4	49.59521032533351	71	5	47.89472075857108	133	0	46.77603659417514	54	0	47.05746947740998	59	0	45.2513020545268	48	0	47.74041933031911	44	0	46.95903864918132	105	0	46.656352453698055	69	0	46.31699202722114	83	6	48.085446192938974	47	0	42.00897360701041	112	1	50.42523910335748	27	2	48.271435187987436	44	1	47.61156374225323	76	5	61.01923508129739	98	1	48.49595868528291	117	9	51.53091391558863	0	0	-inf	27	3	52.57659421824234	65	1	54.08525650005339	81	2	51.410080555531785	50	1	49.453107670269276	104	2	50.500732173506584	168	1	45.09597151700008	113	0	47.24064085235152	55	0	44.88384842413336	47	5	48.451519355845655	46	1	45.32726734642435	32	1	45.77939655798188	25	5	50.52052252331189	7	7	47.415321156306774	0	0	-inf	17	2	47.4476987367633	41	1	43.77733967957377	98	9	51.33013205472614	47	1	46.359047398315774	36	0	48.196077688232954	128	8	54.32133093632038	24	3	58.84656612458	90	1	48.48415893711281	50	0	45.696560552690244	35	5	52.38268847463305	73	0	43.5241285594272	52	1	46.3788313200109	0	0	-inf	21	0	47.37773563575935	56	2	47.82777906011204	53	2	49.24707396930547	65	2	48.511570047694306	36	2	45.77650597938063	21	3	46.67404840479231	14	2	48.1074726684282	265	0	45.50992953975922	49	15	57.660595117776026	41	2	47.37662400701456	59	5	50.481103592047845	25	0	43.93066299901283	76	2	44.47565273749445	34	0	41.98119501471688	14	3	42.68346592501479	57	0	48.31605134856011	22	12	50.338902005577985	139	7	52.40477797755095	12	3	44.82219746905533	63	2	49.488878613184866	22	6	58.34909630624172	10	10	48.854657340538836	89	0	45.80487393799066	20	8	48.750675552332176	60	1	45.829164048156734	19	2	49.53539498192657	16	4	46.01011302200776	79	2	48.84647031405778	81	0	44.60493827160494	26	0	47.50200957254939	330	7	49.82499431370989	8	8	44.626642441768546	71	0	45.66839217074248	28	7	47.73651308443165	61	0	46.627631512687124	0	0	-inf	25	0	42.8	9	9	44.813855071323445	24	5	60.647697985038064	28	1	46.53773377176895	14	0	46.358465155158044	9	9	45.24512930366894	78	2	47.575565704426495	7	7	42.190945988799236	18	8	53.62464328075817	99	6	57.33844780727166	33	0	44.92858285503241	43	1	55.63268057237564	22	5	42.49292773653236	39	3	47.440152206038704	43	0	65.9953292319708	26	2	59.429828385751975	33	0	54.78125285433716	41	1	47.196856389125934	26	0	56.04218072250155	17	7	43.377875957077805	74	2	54.281572243188805	67	5	49.01662401268906	94	0	44.89334408363862	7	7	41.58085959685459	40	6	60.5006120544562	34	4	44.590112148124675	105	2	56.47425937013955	127	6	48.14298580837705	68	7	56.40651362990791	56	2	49.83210455769927	15	5	47.18979240576871	39	0	52.4797827084999	175	11	60.59084295133044	16	0	45.681795013212444	25	10	49.3665081331038	38	0	48.54226788916543	11	2	43.13481366236898	0	0	-inf	60	5	53.53963708088548	25	3	45.93755807821974	13	3	45.034190769039256	28	3	52.621320343559645	52	1	44.4374434729039	58	0	51.289395499499534	22	2	46.240331594084815	7	0	50.011894445812175	60	2	53.595007531210435	54	0	49.17117535902831	32	0	47.6109037949102	39	0	44.93495287116095	27	0	47.77334061820243	0	0	-inf	100	4	44.883965486457164	31	1	46.82343136243617	27	5	60.141355142469166	127	0	43.13141010524521	12	3	46.06724798342733	46	1	44.81635999963947	25	0	45.03842468678354	56	1	48.19577254630009	18	0	43.02315606328618	44	3	52.06554163956229	14	6	45.40847419966853	56	0	44.48598149624453	25	0	47.37689999553482	13	5	46.4673521542925	62	1	45.65553045959698	199	17	68.02782016051925	64	0	46.20872389359022	31	1	43.684153892774354	24	0	44.56104238480716	21	7	54.188832657805854	54	3	48.41868845919606	107	1	45.95195505465456	68	13	58.391567522942914	14	7	48.41300190380434	13	6	53.53871478722726	21	4	44.99052771020364	30	1	50.23078523607252	30	0	44.23721754461781	82	0	46.56716775095285	63	6	50.15718487983571	30	6	51.564852181710286	39	4	50.32110710888818	83	3	48.71082847117301	17	5	48.0744662879311	10	10	43.24123809940768	8	8	50.18209698800834	13	4	46.36876455687231	42	0	45.52323240482395	40	0	45.607655465480846	135	10	59.76332473239381	0	0	-inf	9	9	43.720025637817244	7	7	44.0	38	0	54.01035028229256	104	0	49.642550611641575	52	0	48.36886684855025	24	1	44.53263188412465	14	6	44.280236434337056	8	8	47.69849944481081	48	0	48.42769052492128	32	0	45.95699499650217	21	4	55.904761904761905	175	8	54.68220878780859	158	11	61.91995215413348	23	7	46.492112166121565	26	1	50.15353127505112	7	7	62.62944013213222	25	4	47.68660289493635	20	1	47.337443432554046	29	3	45.8292984954125	33	6	48.29502007507774	12	5	47.03970038247896	87	0	43.95402298850575	0	0	-inf	100	1	47.8063781674343	41	0	43.56763211678129	11	11	45.77108374020908	77	7	58.034270385446725	173	12	59.68089330757824	29	11	50.425629272378906	11	11	48.66977174185859	64	0	43.94538921577906	22	0	45.30697658915234	113	5	58.53976802283326	52	0	43.27778678784259	43	0	45.209871146752	10	3	44.78038843589107	38	6	45.65917824303366	0	0	-inf	68	8	52.19276369938049	19	0	46.1578947368421	0	0	-inf	45	3	54.3229858434926	33	3	50.57917097673579	33	4	46.50787147981947	13	1	43.520555696293584	17	4	44.7544798222994	68	0	47.0299316493612	28	0	46.192485061820605	32	1	50.621734530047995	15	6	46.07449693172507	52	0	45.80757086243849	33	6	44.977083336971454	34	7	52.02085935938885	33	1	48.96002761243187	102	1	46.320021924504346	40	2	50.07552036008834	0	0	-inf	0	0	-inf	23	6	47.953685194629976	0	0	-inf	0	0	-inf	67	0	47.61072066760138	0	0	-inf	0	0	-inf	0	0	-inf	0	0	-inf	0	0	-inf	0	0	-inf	9	9	57.26049044222413	0	0	-inf	8	8	60.88704085543413	0	0	-inf	0	0	-inf	23	0	44.49208599140628	0	0	-inf	6	6	43.254485322430206	20	5	47.805274977867235	10	3	44.715516435061126	0	0	-inf	0	0	-inf	0	0	-inf	0	0	-inf	0	0	-inf	0	0	-inf	17	2	44.3089588439169	14	4	47.74240267176102	0	0	-inf	0	0	-inf	8	8	53.51713562373095	0	0	-inf	0	0	-inf	0	0	-inf	9	9	62.67899153426677	0	0	-inf	26	8	52.514335039026	11	2	52.72464176279943	0	0	-inf	0	0	-inf	0	0	-inf	0	0	-inf	0	0	-inf	0	0	-inf	0	0	-inf	0	0	-inf	0	0	-inf	0	0	-inf	18	0	51.083511995629095	0	0	-inf	0	0	-inf	0	0	-inf	17	2	47.72467003164159	7	7	47.97897339176939	111	14	64.95297931234838	0	0	-inf	8	8	46.071067811865476	11	11	51.18308281512873	0	0	-inf	0	0	-inf	8	8	43.469038584874674	0	0	-inf	0	0	-inf	0	0	-inf	0	0	-inf	19	4	52.23925450371581	0	0	-inf	0	0	-inf	10	0	43.909900183675596	0	0	-inf	0	0	-inf	26	6	47.028606915994246	0	0	-inf	23	0	46.950788543452745	74	6	43.455206462530924	11	0	41.32441295408398	0	0	-inf	0	0	-inf	36	0	49.31340936997485	0	0	-inf	0	0	-inf	17	6	49.488529944204764	13	3	45.91099601884416	0	0	-inf	10	10	45.56610640301039	59	10	65.41493796527394	0	0	-inf	19	5	45.20219010866784	0	0	-inf	0	0	-inf	0	0	-inf	0	0	-inf	0	0	-inf	11	4	55.16030697173832	19	7	57.81895928805898	28	4	55.30260299520689	0	0	-inf	26	0	46.928919538390645	11	3	51.069119095039156	0	0	-inf	0	0	-inf	0	0	-inf	0	0	-inf	0	0	-inf	0	0	-inf	14	4	45.86473694468733	0	0	-inf	0	0	-inf	0	0	-inf	0	0	-inf	0	0	-inf	0	0	-inf	0	0	-inf	0	0	-inf	39	2	54.94177451496376	0	0	-inf	0	0	-inf	20	6	45.98399965799771	11	4	48.14217023452052	22	4	49.20669671629489	0	0	-inf	0	0	-inf	9	3	44.90603654806119	0	0	-inf	24	3	43.92130877329995	0	0	-inf	0	0	-inf	7	7	44.32634395257004	0	0	-inf	10	10	43.40538238691623	21	3	62.91466430615666	24	0	59.80284094128647	31	2	49.39262392575528	0	0	-inf	0	0	-inf	39	3	60.79573057868469	0	0	-inf	7	7	42.903700258257786	33	0	44.295124883289716	0	0	-inf	9	2	42.84571822830295	0	0	-inf	9	1	42.768251060690574	8	0	55.88001638576419	0	0	-inf	0	0	-inf	0	0	-inf	27	5	49.68584203739766	0	0	-inf	7	0	42.890184680349144	0	0	-inf	0	0	-inf	0	0	-inf	6	6	42.666666666666664	9	9	54.66329354275474	0	0	-inf	0	0	-inf	0	0	-inf	10	10	50.83797256769669	16	7	50.922143476928454	19	4	46.55468747556307	15	4	44.137251515456846	34	2	50.874410134443806	0	0	-inf	15	5	52.143621928836716	0	0	-inf	0	0	-inf	52	0	45.93105063790639	0	0	-inf	34	0	43.24065616131188	0	0	-inf	19	0	47.031891345099474	14	4	44.66858791764205	29	2	47.548283056632194	0	0	-inf	46	6	43.64685450539861	0	0	-inf	0	0	-inf	0	0	-inf	0	0	-inf	0	0	-inf	16	0	45.300332713345504	12	12	55.217491947499504	47	4	62.01234587013815	35	3	46.62463235591071	0	0	-inf	0	0	-inf	0	0	-inf	11	11	42.63636363636363	25	3	66.69973134730742	13	5	51.934958873313775	0	0	-inf	0	0	-inf	0	0	-inf	16	3	51.745364002229536	0	0	-inf	13	4	43.7243781604635	16	7	55.93529417873543	10	1	50.23888738519534	6	6	42.666666666666664	0	0	-inf	8	8	45.0	8	8	50.0772919752023	14	4	42.66274414771788	11	2	50.27364598871794	0	0	-inf	15	2	48.65362743508042	18	0	45.99096397570505	genus	Allobaculum
2623473	0	0	-inf	0	0	-inf	0	0	-inf	0	0	-inf	7	0	45.42857142857143	0	0	-inf	0	0	-inf	0	0	-inf	0	0	-inf	0	0	-inf	0	0	-inf	8	0	103.90255926147196	0	0	-inf	0	0	-inf	0	0	-inf	0	0	-inf	0	0	-inf	0	0	-inf	0	0	-inf	0	0	-inf	0	0	-inf	0	0	-inf	0	0	-inf	0	0	-inf	0	0	-inf	0	0	-inf	0	0	-inf	0	0	-inf	0	0	-inf	0	0	-inf	0	0	-inf	0	0	-inf	0	0	-inf	0	0	-inf	0	0	-inf	6	0	48.789320754704406	0	0	-inf	0	0	-inf	0	0	-inf	0	0	-inf	0	0	-inf	0	0	-inf	0	0	-inf	0	0	-inf	0	0	-inf	0	0	-inf	0	0	-inf	0	0	-inf	0	0	-inf	0	0	-inf	0	0	-inf	0	0	-inf	0	0	-inf	0	0	-inf	0	0	-inf	0	0	-inf	0	0	-inf	0	0	-inf	0	0	-inf	0	0	-inf	0	0	-inf	0	0	-inf	0	0	-inf	0	0	-inf	6	0	54.0	0	0	-inf	0	0	-inf	0	0	-inf	0	0	-inf	0	0	-inf	0	0	-inf	0	0	-inf	0	0	-inf	0	0	-inf	0	0	-inf	0	0	-inf	0	0	-inf	0	0	-inf	0	0	-inf	0	0	-inf	0	0	-inf	0	0	-inf	0	0	-inf	0	0	-inf	0	0	-inf	0	0	-inf	0	0	-inf	0	0	-inf	0	0	-inf	0	0	-inf	0	0	-inf	0	0	-inf	0	0	-inf	0	0	-inf	0	0	-inf	0	0	-inf	0	0	-inf	0	0	-inf	0	0	-inf	0	0	-inf	0	0	-inf	0	0	-inf	0	0	-inf	0	0	-inf	0	0	-inf	0	0	-inf	0	0	-inf	0	0	-inf	0	0	-inf	0	0	-inf	0	0	-inf	0	0	-inf	0	0	-inf	0	0	-inf	0	0	-inf	0	0	-inf	0	0	-inf	0	0	-inf	0	0	-inf	0	0	-inf	0	0	-inf	0	0	-inf	0	0	-inf	0	0	-inf	0	0	-inf	0	0	-inf	0	0	-inf	0	0	-inf	7	0	44.83357684929726	0	0	-inf	0	0	-inf	0	0	-inf	0	0	-inf	0	0	-inf	0	0	-inf	0	0	-inf	0	0	-inf	0	0	-inf	0	0	-inf	0	0	-inf	0	0	-inf	0	0	-inf	0	0	-inf	0	0	-inf	0	0	-inf	0	0	-inf	0	0	-inf	0	0	-inf	0	0	-inf	9	0	58.10239612291705	0	0	-inf	0	0	-inf	0	0	-inf	11	0	65.07600852697924	0	0	-inf	20	0	56.828383565151675	6	0	51.572783118366885	0	0	-inf	0	0	-inf	0	0	-inf	0	0	-inf	0	0	-inf	0	0	-inf	0	0	-inf	0	0	-inf	0	0	-inf	7	0	52.381292508330304	0	0	-inf	0	0	-inf	7	0	47.05248599907118	0	0	-inf	0	0	-inf	0	0	-inf	0	0	-inf	0	0	-inf	0	0	-inf	0	0	-inf	0	0	-inf	0	0	-inf	0	0	-inf	0	0	-inf	11	0	46.750958556048246	0	0	-inf	0	0	-inf	9	0	47.76134635057859	0	0	-inf	0	0	-inf	0	0	-inf	0	0	-inf	0	0	-inf	0	0	-inf	0	0	-inf	0	0	-inf	0	0	-inf	19	0	65.76204877422964	0	0	-inf	0	0	-inf	0	0	-inf	12	0	41.01746075008583	26	0	52.17387048365036	62	0	57.98035679964277	24	0	47.61874665648731	32	0	69.11301825119442	10	0	42.62746262174482	7	0	65.53430219573966	7	0	49.63654916038796	7	0	44.64215679542342	0	0	-inf	50	0	47.49938745761659	66	0	47.20785148571847	112	0	47.08613409361837	39	0	47.43716738233273	39	0	46.157289427351635	41	0	48.34919880166812	25	0	47.392386944800634	47	0	48.34114084037475	30	0	45.66900285657277	43	0	47.12095368892838	30	0	40.75800384567259	82	0	52.39937366984138	13	0	50.79320800620293	29	0	49.15941929723066	37	0	64.06415374419268	73	0	49.79692701895184	76	0	47.60699733161005	0	0	-inf	14	0	42.057429735095766	46	0	56.31468815924975	43	0	53.621522087432595	27	0	49.58187003993707	53	0	53.15117876580525	96	0	45.179545899206666	87	0	48.51597802906265	41	0	46.07643769441071	42	0	48.98146213630346	28	0	44.83291713451101	8	0	47.03475516687364	12	0	46.09221288138858	0	0	-inf	0	0	-inf	0	0	-inf	0	0	-inf	59	0	45.15271758678832	15	0	53.34371121939827	14	0	52.54358378966189	65	0	54.09535750398035	9	0	65.03528744332444	53	0	51.061542230212	28	0	48.38671527266115	18	0	46.918039373290824	46	0	43.94729341686849	28	0	46.77808827776831	0	0	-inf	12	0	48.60987472905754	37	0	47.40350078324923	27	0	48.0087417991119	40	0	49.200192332893096	23	0	47.01985201148156	18	0	47.34194536114658	12	0	48.54205144649956	244	0	45.6917878411306	19	0	48.23989232955307	28	0	48.43755580301578	39	0	50.23335488931694	10	0	45.69777054234135	57	0	44.271430872275246	14	0	43.0	11	0	42.324411177291545	34	0	48.61808608435076	10	0	42.6	96	0	51.79981986744457	0	0	-inf	52	0	49.867655995452196	16	0	57.727706306509845	0	0	-inf	59	0	47.40956020815838	0	0	-inf	23	0	46.83155532543712	17	0	49.705882352941174	0	0	-inf	44	0	48.058170245329464	47	0	45.02127659574468	18	0	49.090356374314936	287	0	49.102461117922765	0	0	-inf	54	0	47.111111111111114	0	0	-inf	32	0	47.6709372349432	0	0	-inf	7	0	43.0	0	0	-inf	19	0	62.25289570314776	14	0	44.886677511435224	14	0	46.358465155158044	0	0	-inf	47	0	48.59498172849406	0	0	-inf	0	0	-inf	42	0	58.356998120392404	22	0	46.39571633314605	25	0	62.54821236772596	17	0	42.2849653061007	36	0	47.6618478661406	24	0	68.49038449888289	16	0	63.135971126846954	17	0	58.13382600034583	31	0	47.15742590629526	11	0	60.91788170773092	0	0	-inf	59	0	54.564479329748245	32	0	47.43503622657965	83	0	44.770628319918195	0	0	-inf	17	0	59.39707631325149	10	0	42.5	61	0	60.07031927567656	54	0	49.384238984147494	35	0	54.848814977170335	34	0	48.444960299096465	10	0	49.18468860865307	24	0	55.56379419876231	95	0	63.519190856323554	8	0	45.7968355462249	15	0	47.64966535022001	23	0	48.38553082326063	9	0	42.55067092794195	0	0	-inf	23	0	57.6672286027381	0	0	-inf	10	0	45.006086797160215	18	0	49.18872053442611	34	0	43.93961374429116	48	0	52.17989049677842	11	0	45.53437564921602	7	0	50.011894445812175	29	0	54.136243698085515	35	0	50.92351038931644	24	0	48.70291907021203	19	0	47.8657846031925	19	0	49.241249059746536	0	0	-inf	56	0	44.09926674327985	7	0	42.2267220953052	11	0	63.71581833750636	41	0	42.07781658597766	9	0	46.756330644569765	25	0	45.354947849255105	16	0	44.62601083103974	30	0	49.416291154849155	7	0	42.76138004896767	18	0	53.502134727418955	8	0	44.23386288365416	39	0	43.73079972106627	17	0	48.24456098185424	0	0	-inf	49	0	44.146570901420525	101	0	76.21237359670896	46	0	46.81423449948346	0	0	-inf	11	0	47.706048402321535	14	0	48.2118204152802	33	0	49.4746003401738	93	0	45.90012978929206	36	0	52.62075700073773	0	0	-inf	7	0	54.93754891464699	0	0	-inf	13	0	50.213042587482725	10	0	45.862083396595196	52	0	48.352926568647774	26	0	47.1259941455878	24	0	51.17123140170773	23	0	49.65217391304348	58	0	46.21887979110408	0	0	-inf	0	0	-inf	0	0	-inf	0	0	-inf	30	0	46.06545225645954	14	0	49.0453647318522	64	0	66.61077202009797	0	0	-inf	0	0	-inf	0	0	-inf	25	0	56.485568116173596	87	0	49.84304635483182	27	0	50.62239781292225	0	0	-inf	8	0	45.03553390593274	0	0	-inf	7	0	42.7526866324493	0	0	-inf	17	0	58.11764705882353	100	0	55.904282483000465	70	0	67.34585303981902	16	0	46.11337864724278	12	0	47.93518837746906	0	0	-inf	21	0	48.187603601380594	7	0	42.871263066263026	15	0	45.15106921646468	27	0	49.56011724177162	7	0	46.92520065567821	0	0	-inf	0	0	-inf	72	0	49.05527396959072	11	0	46.46892878256755	0	0	-inf	27	0	69.35882743143426	96	0	61.69611438792302	0	0	-inf	0	0	-inf	7	0	42.47526194130793	7	0	46.42857142857143	62	0	61.821914426065845	39	0	43.31111845197605	24	0	45.07137957980915	0	0	-inf	0	0	-inf	0	0	-inf	45	0	48.50406187933396	0	0	-inf	0	0	-inf	27	0	53.98328338371731	30	0	51.31543289325507	10	0	41.12488094968134	12	0	42.56393533765138	0	0	-inf	41	0	49.14720371113565	21	0	46.316049481314934	23	0	49.289476439826196	9	0	42.62672689868225	31	0	46.39007056382188	0	0	-inf	27	0	52.47005062099915	22	0	48.880095149853425	72	0	45.06467395736628	14	0	52.29134753780854	0	0	-inf	0	0	-inf	0	0	-inf	0	0	-inf	0	0	-inf	50	0	48.4041750236817	0	0	-inf	0	0	-inf	0	0	-inf	0	0	-inf	0	0	-inf	0	0	-inf	0	0	-inf	0	0	-inf	0	0	-inf	0	0	-inf	0	0	-inf	8	0	45.625	0	0	-inf	0	0	-inf	15	0	49.30997702897527	7	0	41.49789895769882	0	0	-inf	0	0	-inf	0	0	-inf	0	0	-inf	0	0	-inf	0	0	-inf	15	0	44.44558385677757	10	0	49.239363740465436	0	0	-inf	0	0	-inf	0	0	-inf	0	0	-inf	0	0	-inf	0	0	-inf	0	0	-inf	0	0	-inf	18	0	42.19650607924645	9	0	44.68603059987847	0	0	-inf	0	0	-inf	0	0	-inf	0	0	-inf	0	0	-inf	0	0	-inf	0	0	-inf	0	0	-inf	0	0	-inf	0	0	-inf	8	0	52.72307890841689	0	0	-inf	0	0	-inf	0	0	-inf	0	0	-inf	0	0	-inf	53	0	70.12010584535851	0	0	-inf	0	0	-inf	0	0	-inf	0	0	-inf	0	0	-inf	0	0	-inf	0	0	-inf	0	0	-inf	0	0	-inf	0	0	-inf	15	0	52.22945211249185	0	0	-inf	0	0	-inf	10	0	43.909900183675596	0	0	-inf	0	0	-inf	20	0	47.72579749541166	0	0	-inf	12	0	44.07378170350968	68	0	43.33921745629746	11	0	41.32441295408398	0	0	-inf	0	0	-inf	22	0	52.7292394402979	0	0	-inf	0	0	-inf	0	0	-inf	10	0	45.893570015082666	0	0	-inf	0	0	-inf	35	0	65.09452523536811	0	0	-inf	14	0	45.9358211924651	0	0	-inf	0	0	-inf	0	0	-inf	0	0	-inf	0	0	-inf	7	0	53.77924554628858	12	0	58.89424616368582	13	0	50.96065622333086	0	0	-inf	11	0	44.64049286248488	8	0	47.15837841309485	0	0	-inf	0	0	-inf	0	0	-inf	0	0	-inf	0	0	-inf	0	0	-inf	10	0	47.51063172256226	0	0	-inf	0	0	-inf	0	0	-inf	0	0	-inf	0	0	-inf	0	0	-inf	0	0	-inf	0	0	-inf	22	0	55.779203280834274	0	0	-inf	0	0	-inf	14	0	42.2850243387767	0	0	-inf	18	0	50.73221085501892	0	0	-inf	0	0	-inf	0	0	-inf	0	0	-inf	0	0	-inf	0	0	-inf	0	0	-inf	0	0	-inf	0	0	-inf	0	0	-inf	11	0	62.49824802697976	11	0	66.32819755047876	29	0	49.903308948030805	0	0	-inf	0	0	-inf	15	0	64.658960214316	0	0	-inf	0	0	-inf	18	0	46.27777777777778	0	0	-inf	0	0	-inf	0	0	-inf	8	0	43.05239524728141	8	0	55.88001638576419	0	0	-inf	0	0	-inf	0	0	-inf	22	0	50.66162798170473	0	0	-inf	0	0	-inf	0	0	-inf	0	0	-inf	0	0	-inf	0	0	-inf	0	0	-inf	0	0	-inf	0	0	-inf	0	0	-inf	0	0	-inf	9	0	48.03621131197828	0	0	-inf	0	0	-inf	32	0	51.11656076784654	0	0	-inf	10	0	54.81543289325507	0	0	-inf	0	0	-inf	44	0	46.44753795528904	0	0	-inf	17	0	44.74052578596473	0	0	-inf	7	0	45.23855309238849	10	0	44.30048917876613	0	0	-inf	0	0	-inf	0	0	-inf	0	0	-inf	0	0	-inf	0	0	-inf	0	0	-inf	0	0	-inf	0	0	-inf	0	0	-inf	28	0	62.88907545020554	0	0	-inf	0	0	-inf	0	0	-inf	0	0	-inf	0	0	-inf	15	0	72.16818054531728	8	0	55.14430816913489	0	0	-inf	0	0	-inf	0	0	-inf	13	0	47.53275569505173	0	0	-inf	0	0	-inf	9	0	65.906414562071	9	0	51.26543042799482	0	0	-inf	0	0	-inf	0	0	-inf	0	0	-inf	0	0	-inf	9	0	48.55555555555556	0	0	-inf	0	0	-inf	9	0	46.22115682104873	no_rank	unclassified Allobaculum
2853432	0	0	-inf	0	0	-inf	0	0	-inf	0	0	-inf	7	7	45.42857142857143	0	0	-inf	0	0	-inf	0	0	-inf	0	0	-inf	0	0	-inf	0	0	-inf	8	8	103.90255926147196	0	0	-inf	0	0	-inf	0	0	-inf	0	0	-inf	0	0	-inf	0	0	-inf	0	0	-inf	0	0	-inf	0	0	-inf	0	0	-inf	0	0	-inf	0	0	-inf	0	0	-inf	0	0	-inf	0	0	-inf	0	0	-inf	0	0	-inf	0	0	-inf	0	0	-inf	0	0	-inf	0	0	-inf	0	0	-inf	0	0	-inf	6	6	48.789320754704406	0	0	-inf	0	0	-inf	0	0	-inf	0	0	-inf	0	0	-inf	0	0	-inf	0	0	-inf	0	0	-inf	0	0	-inf	0	0	-inf	0	0	-inf	0	0	-inf	0	0	-inf	0	0	-inf	0	0	-inf	0	0	-inf	0	0	-inf	0	0	-inf	0	0	-inf	0	0	-inf	0	0	-inf	0	0	-inf	0	0	-inf	0	0	-inf	0	0	-inf	0	0	-inf	0	0	-inf	0	0	-inf	6	6	54.0	0	0	-inf	0	0	-inf	0	0	-inf	0	0	-inf	0	0	-inf	0	0	-inf	0	0	-inf	0	0	-inf	0	0	-inf	0	0	-inf	0	0	-inf	0	0	-inf	0	0	-inf	0	0	-inf	0	0	-inf	0	0	-inf	0	0	-inf	0	0	-inf	0	0	-inf	0	0	-inf	0	0	-inf	0	0	-inf	0	0	-inf	0	0	-inf	0	0	-inf	0	0	-inf	0	0	-inf	0	0	-inf	0	0	-inf	0	0	-inf	0	0	-inf	0	0	-inf	0	0	-inf	0	0	-inf	0	0	-inf	0	0	-inf	0	0	-inf	0	0	-inf	0	0	-inf	0	0	-inf	0	0	-inf	0	0	-inf	0	0	-inf	0	0	-inf	0	0	-inf	0	0	-inf	0	0	-inf	0	0	-inf	0	0	-inf	0	0	-inf	0	0	-inf	0	0	-inf	0	0	-inf	0	0	-inf	0	0	-inf	0	0	-inf	0	0	-inf	0	0	-inf	0	0	-inf	0	0	-inf	0	0	-inf	0	0	-inf	0	0	-inf	7	7	44.83357684929726	0	0	-inf	0	0	-inf	0	0	-inf	0	0	-inf	0	0	-inf	0	0	-inf	0	0	-inf	0	0	-inf	0	0	-inf	0	0	-inf	0	0	-inf	0	0	-inf	0	0	-inf	0	0	-inf	0	0	-inf	0	0	-inf	0	0	-inf	0	0	-inf	0	0	-inf	0	0	-inf	9	9	58.10239612291705	0	0	-inf	0	0	-inf	0	0	-inf	11	11	65.07600852697924	0	0	-inf	20	20	56.828383565151675	6	6	51.572783118366885	0	0	-inf	0	0	-inf	0	0	-inf	0	0	-inf	0	0	-inf	0	0	-inf	0	0	-inf	0	0	-inf	0	0	-inf	7	7	52.381292508330304	0	0	-inf	0	0	-inf	7	7	47.05248599907118	0	0	-inf	0	0	-inf	0	0	-inf	0	0	-inf	0	0	-inf	0	0	-inf	0	0	-inf	0	0	-inf	0	0	-inf	0	0	-inf	0	0	-inf	11	11	46.750958556048246	0	0	-inf	0	0	-inf	9	9	47.76134635057859	0	0	-inf	0	0	-inf	0	0	-inf	0	0	-inf	0	0	-inf	0	0	-inf	0	0	-inf	0	0	-inf	0	0	-inf	19	19	65.76204877422964	0	0	-inf	0	0	-inf	0	0	-inf	12	12	41.01746075008583	26	26	52.17387048365036	62	62	57.98035679964277	24	24	47.61874665648731	32	32	69.11301825119442	10	10	42.62746262174482	7	7	65.53430219573966	7	7	49.63654916038796	7	7	44.64215679542342	0	0	-inf	50	50	47.49938745761659	66	66	47.20785148571847	112	112	47.08613409361837	39	39	47.43716738233273	39	39	46.157289427351635	41	41	48.34919880166812	25	25	47.392386944800634	47	47	48.34114084037475	30	30	45.66900285657277	43	43	47.12095368892838	30	30	40.75800384567259	82	82	52.39937366984138	13	13	50.79320800620293	29	29	49.15941929723066	37	37	64.06415374419268	73	73	49.79692701895184	76	76	47.60699733161005	0	0	-inf	14	14	42.057429735095766	46	46	56.31468815924975	43	43	53.621522087432595	27	27	49.58187003993707	53	53	53.15117876580525	96	96	45.179545899206666	87	87	48.51597802906265	41	41	46.07643769441071	42	42	48.98146213630346	28	28	44.83291713451101	8	8	47.03475516687364	12	12	46.09221288138858	0	0	-inf	0	0	-inf	0	0	-inf	0	0	-inf	59	59	45.15271758678832	15	15	53.34371121939827	14	14	52.54358378966189	65	65	54.09535750398035	9	9	65.03528744332444	53	53	51.061542230212	28	28	48.38671527266115	18	18	46.918039373290824	46	46	43.94729341686849	28	28	46.77808827776831	0	0	-inf	12	12	48.60987472905754	37	37	47.40350078324923	27	27	48.0087417991119	40	40	49.200192332893096	23	23	47.01985201148156	18	18	47.34194536114658	12	12	48.54205144649956	244	244	45.6917878411306	19	19	48.23989232955307	28	28	48.43755580301578	39	39	50.23335488931694	10	10	45.69777054234135	57	57	44.271430872275246	14	14	43.0	11	11	42.324411177291545	34	34	48.61808608435076	10	10	42.6	96	96	51.79981986744457	0	0	-inf	52	52	49.867655995452196	16	16	57.727706306509845	0	0	-inf	59	59	47.40956020815838	0	0	-inf	23	23	46.83155532543712	17	17	49.705882352941174	0	0	-inf	44	44	48.058170245329464	47	47	45.02127659574468	18	18	49.090356374314936	287	287	49.102461117922765	0	0	-inf	54	54	47.111111111111114	0	0	-inf	32	32	47.6709372349432	0	0	-inf	7	7	43.0	0	0	-inf	19	19	62.25289570314776	14	14	44.886677511435224	14	14	46.358465155158044	0	0	-inf	47	47	48.59498172849406	0	0	-inf	0	0	-inf	42	42	58.356998120392404	22	22	46.39571633314605	25	25	62.54821236772596	17	17	42.2849653061007	36	36	47.6618478661406	24	24	68.49038449888289	16	16	63.135971126846954	17	17	58.13382600034583	31	31	47.15742590629526	11	11	60.91788170773092	0	0	-inf	59	59	54.564479329748245	32	32	47.43503622657965	83	83	44.770628319918195	0	0	-inf	17	17	59.39707631325149	10	10	42.5	61	61	60.07031927567656	54	54	49.384238984147494	35	35	54.848814977170335	34	34	48.444960299096465	10	10	49.18468860865307	24	24	55.56379419876231	95	95	63.519190856323554	8	8	45.7968355462249	15	15	47.64966535022001	23	23	48.38553082326063	9	9	42.55067092794195	0	0	-inf	23	23	57.6672286027381	0	0	-inf	10	10	45.006086797160215	18	18	49.18872053442611	34	34	43.93961374429116	48	48	52.17989049677842	11	11	45.53437564921602	7	7	50.011894445812175	29	29	54.136243698085515	35	35	50.92351038931644	24	24	48.70291907021203	19	19	47.8657846031925	19	19	49.241249059746536	0	0	-inf	56	56	44.09926674327985	7	7	42.2267220953052	11	11	63.71581833750636	41	41	42.07781658597766	9	9	46.756330644569765	25	25	45.354947849255105	16	16	44.62601083103974	30	30	49.416291154849155	7	7	42.76138004896767	18	18	53.502134727418955	8	8	44.23386288365416	39	39	43.73079972106627	17	17	48.24456098185424	0	0	-inf	49	49	44.146570901420525	101	101	76.21237359670896	46	46	46.81423449948346	0	0	-inf	11	11	47.706048402321535	14	14	48.2118204152802	33	33	49.4746003401738	93	93	45.90012978929206	36	36	52.62075700073773	0	0	-inf	7	7	54.93754891464699	0	0	-inf	13	13	50.213042587482725	10	10	45.862083396595196	52	52	48.352926568647774	26	26	47.1259941455878	24	24	51.17123140170773	23	23	49.65217391304348	58	58	46.21887979110408	0	0	-inf	0	0	-inf	0	0	-inf	0	0	-inf	30	30	46.06545225645954	14	14	49.0453647318522	64	64	66.61077202009797	0	0	-inf	0	0	-inf	0	0	-inf	25	25	56.485568116173596	87	87	49.84304635483182	27	27	50.62239781292225	0	0	-inf	8	8	45.03553390593274	0	0	-inf	7	7	42.7526866324493	0	0	-inf	17	17	58.11764705882353	100	100	55.904282483000465	70	70	67.34585303981902	16	16	46.11337864724278	12	12	47.93518837746906	0	0	-inf	21	21	48.187603601380594	7	7	42.871263066263026	15	15	45.15106921646468	27	27	49.56011724177162	7	7	46.92520065567821	0	0	-inf	0	0	-inf	72	72	49.05527396959072	11	11	46.46892878256755	0	0	-inf	27	27	69.35882743143426	96	96	61.69611438792302	0	0	-inf	0	0	-inf	7	7	42.47526194130793	7	7	46.42857142857143	62	62	61.821914426065845	39	39	43.31111845197605	24	24	45.07137957980915	0	0	-inf	0	0	-inf	0	0	-inf	45	45	48.50406187933396	0	0	-inf	0	0	-inf	27	27	53.98328338371731	30	30	51.31543289325507	10	10	41.12488094968134	12	12	42.56393533765138	0	0	-inf	41	41	49.14720371113565	21	21	46.316049481314934	23	23	49.289476439826196	9	9	42.62672689868225	31	31	46.39007056382188	0	0	-inf	27	27	52.47005062099915	22	22	48.880095149853425	72	72	45.06467395736628	14	14	52.29134753780854	0	0	-inf	0	0	-inf	0	0	-inf	0	0	-inf	0	0	-inf	50	50	48.4041750236817	0	0	-inf	0	0	-inf	0	0	-inf	0	0	-inf	0	0	-inf	0	0	-inf	0	0	-inf	0	0	-inf	0	0	-inf	0	0	-inf	0	0	-inf	8	8	45.625	0	0	-inf	0	0	-inf	15	15	49.30997702897527	7	7	41.49789895769882	0	0	-inf	0	0	-inf	0	0	-inf	0	0	-inf	0	0	-inf	0	0	-inf	15	15	44.44558385677757	10	10	49.239363740465436	0	0	-inf	0	0	-inf	0	0	-inf	0	0	-inf	0	0	-inf	0	0	-inf	0	0	-inf	0	0	-inf	18	18	42.19650607924645	9	9	44.68603059987847	0	0	-inf	0	0	-inf	0	0	-inf	0	0	-inf	0	0	-inf	0	0	-inf	0	0	-inf	0	0	-inf	0	0	-inf	0	0	-inf	8	8	52.72307890841689	0	0	-inf	0	0	-inf	0	0	-inf	0	0	-inf	0	0	-inf	53	53	70.12010584535851	0	0	-inf	0	0	-inf	0	0	-inf	0	0	-inf	0	0	-inf	0	0	-inf	0	0	-inf	0	0	-inf	0	0	-inf	0	0	-inf	15	15	52.22945211249185	0	0	-inf	0	0	-inf	10	10	43.909900183675596	0	0	-inf	0	0	-inf	20	20	47.72579749541166	0	0	-inf	12	12	44.07378170350968	68	68	43.33921745629746	11	11	41.32441295408398	0	0	-inf	0	0	-inf	22	22	52.7292394402979	0	0	-inf	0	0	-inf	0	0	-inf	10	10	45.893570015082666	0	0	-inf	0	0	-inf	35	35	65.09452523536811	0	0	-inf	14	14	45.9358211924651	0	0	-inf	0	0	-inf	0	0	-inf	0	0	-inf	0	0	-inf	7	7	53.77924554628858	12	12	58.89424616368582	13	13	50.96065622333086	0	0	-inf	11	11	44.64049286248488	8	8	47.15837841309485	0	0	-inf	0	0	-inf	0	0	-inf	0	0	-inf	0	0	-inf	0	0	-inf	10	10	47.51063172256226	0	0	-inf	0	0	-inf	0	0	-inf	0	0	-inf	0	0	-inf	0	0	-inf	0	0	-inf	0	0	-inf	22	22	55.779203280834274	0	0	-inf	0	0	-inf	14	14	42.2850243387767	0	0	-inf	18	18	50.73221085501892	0	0	-inf	0	0	-inf	0	0	-inf	0	0	-inf	0	0	-inf	0	0	-inf	0	0	-inf	0	0	-inf	0	0	-inf	0	0	-inf	11	11	62.49824802697976	11	11	66.32819755047876	29	29	49.903308948030805	0	0	-inf	0	0	-inf	15	15	64.658960214316	0	0	-inf	0	0	-inf	18	18	46.27777777777778	0	0	-inf	0	0	-inf	0	0	-inf	8	8	43.05239524728141	8	8	55.88001638576419	0	0	-inf	0	0	-inf	0	0	-inf	22	22	50.66162798170473	0	0	-inf	0	0	-inf	0	0	-inf	0	0	-inf	0	0	-inf	0	0	-inf	0	0	-inf	0	0	-inf	0	0	-inf	0	0	-inf	0	0	-inf	9	9	48.03621131197828	0	0	-inf	0	0	-inf	32	32	51.11656076784654	0	0	-inf	10	10	54.81543289325507	0	0	-inf	0	0	-inf	44	44	46.44753795528904	0	0	-inf	17	17	44.74052578596473	0	0	-inf	7	7	45.23855309238849	10	10	44.30048917876613	0	0	-inf	0	0	-inf	0	0	-inf	0	0	-inf	0	0	-inf	0	0	-inf	0	0	-inf	0	0	-inf	0	0	-inf	0	0	-inf	28	28	62.88907545020554	0	0	-inf	0	0	-inf	0	0	-inf	0	0	-inf	0	0	-inf	15	15	72.16818054531728	8	8	55.14430816913489	0	0	-inf	0	0	-inf	0	0	-inf	13	13	47.53275569505173	0	0	-inf	0	0	-inf	9	9	65.906414562071	9	9	51.26543042799482	0	0	-inf	0	0	-inf	0	0	-inf	0	0	-inf	0	0	-inf	9	9	48.55555555555556	0	0	-inf	0	0	-inf	9	9	46.22115682104873	species	Allobaculum sp. Allo2
2834459	0	0	-inf	0	0	-inf	0	0	-inf	0	0	-inf	0	0	-inf	0	0	-inf	0	0	-inf	0	0	-inf	0	0	-inf	0	0	-inf	0	0	-inf	0	0	-inf	0	0	-inf	0	0	-inf	0	0	-inf	0	0	-inf	0	0	-inf	0	0	-inf	0	0	-inf	0	0	-inf	0	0	-inf	0	0	-inf	0	0	-inf	0	0	-inf	0	0	-inf	0	0	-inf	0	0	-inf	0	0	-inf	0	0	-inf	0	0	-inf	0	0	-inf	0	0	-inf	0	0	-inf	0	0	-inf	0	0	-inf	0	0	-inf	0	0	-inf	0	0	-inf	0	0	-inf	0	0	-inf	0	0	-inf	0	0	-inf	0	0	-inf	0	0	-inf	0	0	-inf	0	0	-inf	0	0	-inf	0	0	-inf	0	0	-inf	0	0	-inf	0	0	-inf	0	0	-inf	0	0	-inf	0	0	-inf	0	0	-inf	0	0	-inf	0	0	-inf	0	0	-inf	0	0	-inf	0	0	-inf	0	0	-inf	0	0	-inf	0	0	-inf	0	0	-inf	0	0	-inf	0	0	-inf	0	0	-inf	0	0	-inf	0	0	-inf	0	0	-inf	0	0	-inf	0	0	-inf	0	0	-inf	0	0	-inf	0	0	-inf	0	0	-inf	0	0	-inf	0	0	-inf	0	0	-inf	0	0	-inf	0	0	-inf	0	0	-inf	0	0	-inf	0	0	-inf	0	0	-inf	0	0	-inf	0	0	-inf	0	0	-inf	0	0	-inf	0	0	-inf	0	0	-inf	0	0	-inf	0	0	-inf	0	0	-inf	0	0	-inf	0	0	-inf	0	0	-inf	0	0	-inf	0	0	-inf	0	0	-inf	0	0	-inf	0	0	-inf	0	0	-inf	0	0	-inf	0	0	-inf	0	0	-inf	0	0	-inf	0	0	-inf	0	0	-inf	0	0	-inf	0	0	-inf	0	0	-inf	0	0	-inf	0	0	-inf	0	0	-inf	6	6	43.833333333333336	0	0	-inf	0	0	-inf	0	0	-inf	0	0	-inf	0	0	-inf	0	0	-inf	0	0	-inf	0	0	-inf	0	0	-inf	0	0	-inf	0	0	-inf	0	0	-inf	0	0	-inf	0	0	-inf	0	0	-inf	0	0	-inf	0	0	-inf	0	0	-inf	0	0	-inf	0	0	-inf	0	0	-inf	0	0	-inf	0	0	-inf	0	0	-inf	0	0	-inf	0	0	-inf	0	0	-inf	9	9	54.4715876676645	0	0	-inf	0	0	-inf	0	0	-inf	0	0	-inf	0	0	-inf	7	7	48.04918923914524	0	0	-inf	0	0	-inf	0	0	-inf	13	13	48.12778709903529	0	0	-inf	0	0	-inf	0	0	-inf	0	0	-inf	0	0	-inf	0	0	-inf	0	0	-inf	0	0	-inf	0	0	-inf	0	0	-inf	0	0	-inf	0	0	-inf	0	0	-inf	0	0	-inf	0	0	-inf	0	0	-inf	0	0	-inf	0	0	-inf	0	0	-inf	0	0	-inf	0	0	-inf	0	0	-inf	0	0	-inf	0	0	-inf	0	0	-inf	0	0	-inf	0	0	-inf	0	0	-inf	0	0	-inf	0	0	-inf	0	0	-inf	0	0	-inf	0	0	-inf	0	0	-inf	6	6	44.166666666666664	0	0	-inf	0	0	-inf	0	0	-inf	8	8	47.62166911519082	0	0	-inf	6	6	56.393214499122344	0	0	-inf	13	13	53.977043294692685	0	0	-inf	42	42	46.019421188598095	18	18	46.194715317706375	99	99	46.96387696269805	86	86	45.751206146855935	47	47	51.78829482038677	9	9	42.34383846555759	12	12	47.916666666666664	19	19	45.54860839690167	12	12	44.0	0	0	-inf	18	18	45.9936539190657	0	0	-inf	21	21	45.12218326381124	15	15	46.07025492461082	20	20	43.48462667751839	7	7	44.17471099813202	19	19	46.388843523366425	58	58	45.2910928989773	39	39	46.8154452354122	34	34	48.79415312219591	17	17	44.21656730348892	29	29	45.04067771859344	12	12	44.501420499585215	14	14	43.66326035996096	34	34	52.633754178682956	24	24	44.814925878714654	32	32	45.20085428635964	0	0	-inf	10	10	44.25290582517624	18	18	46.11477873211012	36	36	47.989090761283734	22	22	47.251857377760984	49	49	46.61729447910315	71	71	44.50544800749541	26	26	42.973166453356576	14	14	41.39126556117827	0	0	-inf	17	17	45.57250695113011	23	23	45.0722890661057	8	8	41.92193978700646	0	0	-inf	0	0	-inf	15	15	43.77405856833174	40	40	43.860377068495225	30	30	46.38658399154501	31	31	42.60385675580218	22	22	45.42948289641454	55	55	51.53383875875291	12	12	49.166666666666664	36	36	44.42534905941436	22	22	42.27272727272727	12	12	45.791920938123106	27	27	42.803181024527206	23	23	43.218275912095784	0	0	-inf	9	9	45.73488351136175	17	17	45.14271166976783	24	24	46.410787158215356	23	23	43.858784311589844	11	11	42.59069263578425	0	0	-inf	0	0	-inf	21	21	43.396909276206074	15	15	51.922771610520144	11	11	42.926365618468665	15	15	48.01895141649746	15	15	42.752591303460484	17	17	43.68694401940524	20	20	41.26803152501869	0	0	-inf	23	23	47.869565217391305	0	0	-inf	36	36	49.08390956462779	9	9	43.71228061177203	9	9	45.63124898523688	0	0	-inf	0	0	-inf	30	30	42.64899093999415	12	12	43.501125920553626	36	36	44.12844640012084	0	0	-inf	12	12	46.34681736267701	33	33	49.6155049701839	34	34	44.029411764705884	8	8	43.928229268576914	36	36	45.51934815653468	0	0	-inf	17	17	41.085637889571515	21	21	49.362969826861246	29	29	45.476397612266624	0	0	-inf	18	18	42.72222222222222	0	0	-inf	0	0	-inf	13	13	43.66485080380288	0	0	-inf	0	0	-inf	29	29	43.1699994381395	0	0	-inf	10	10	46.55465264971913	51	51	53.23224938843094	11	11	41.99431589880513	17	17	44.26132972524169	0	0	-inf	0	0	-inf	19	19	62.84368047376607	8	8	52.5	16	16	51.21914388670296	9	9	44.15330285299632	15	15	52.46666666666667	10	10	42.94827657733684	13	13	48.117851195448075	30	30	45.93010919869438	11	11	45.819290300801796	0	0	-inf	17	17	50.251422638410155	20	20	43.20319065181195	42	42	49.65494662019957	67	67	46.49617567579924	26	26	50.25038371871996	20	20	48.673460253093964	0	0	-inf	15	15	47.54536432408005	69	69	53.653251958436066	8	8	45.56675448019999	0	0	-inf	15	15	48.78259805688612	0	0	-inf	0	0	-inf	32	32	48.349971850306254	22	22	45.73221517977207	0	0	-inf	7	7	47.285714285714285	17	17	45.66731465661105	10	10	47.01501951256091	9	9	44.489906992054415	0	0	-inf	29	29	50.810998474679806	19	19	45.9431897769186	8	8	44.33485796900469	20	20	42.15066272573098	8	8	44.287058069535206	0	0	-inf	40	40	44.82094027555113	23	23	44.562579024712385	11	11	51.81296246673612	86	86	43.6337046900123	0	0	-inf	20	20	44.03394318760188	9	9	45.77160487477252	25	25	46.45898111789322	11	11	43.18974079967069	23	23	47.26454957066529	0	0	-inf	17	17	46.21845733341819	8	8	45.53312039960605	8	8	46.337310601229376	12	12	47.67493599282909	81	81	54.37906952441913	18	18	44.66130790075194	30	30	42.47362568920017	13	13	41.89988344691039	0	0	-inf	18	18	44.94152030949177	13	13	46.626701572605896	19	19	44.11996523860837	7	7	46.3543186771936	0	0	-inf	17	17	45.34989812775827	16	16	48.44712521530627	20	20	43.42478461862912	30	30	43.47185246694831	31	31	44.729896762721516	0	0	-inf	12	12	45.70397993398139	22	22	46.15016978287832	12	12	46.438827241235735	0	0	-inf	0	0	-inf	9	9	47.02504408271291	12	12	44.16768277573498	26	26	43.75658124512703	61	61	50.01917575914877	0	0	-inf	0	0	-inf	0	0	-inf	13	13	49.25031598636749	17	17	48.61648416119736	25	25	45.935053407028484	23	23	44.72970283560833	0	0	-inf	0	0	-inf	41	41	49.39659362851406	32	32	45.95699499650217	0	0	-inf	67	67	49.78704987694472	77	77	52.9444554791295	0	0	-inf	13	13	51.59765789397696	0	0	-inf	0	0	-inf	12	12	42.720835598936645	11	11	43.980328919999316	0	0	-inf	0	0	-inf	87	87	43.95402298850575	0	0	-inf	27	27	44.13548484936661	30	30	42.50382333932633	0	0	-inf	43	43	47.69284456939072	65	65	53.32349284659201	18	18	47.28932150618603	0	0	-inf	57	57	44.125931161766744	15	15	44.783565664090105	46	46	51.27739402797166	13	13	43.177791795442225	19	19	45.384807862890355	7	7	43.60504883771241	32	32	46.68902416360247	0	0	-inf	15	15	47.57416646331543	19	19	46.1578947368421	0	0	-inf	15	15	49.23952860750422	0	0	-inf	19	19	44.29004996511732	0	0	-inf	13	13	42.81511883087651	27	27	43.81481481481482	7	7	45.82179180333762	8	8	50.90469335569167	0	0	-inf	21	21	44.94769035087253	27	27	43.00902778222437	0	0	-inf	10	10	45.08406331880148	29	29	47.55123142651972	24	24	45.45591453642559	0	0	-inf	0	0	-inf	17	17	43.0	0	0	-inf	0	0	-inf	17	17	45.27703138501221	0	0	-inf	0	0	-inf	0	0	-inf	0	0	-inf	0	0	-inf	0	0	-inf	0	0	-inf	0	0	-inf	0	0	-inf	0	0	-inf	0	0	-inf	15	15	43.88786518682296	0	0	-inf	0	0	-inf	0	0	-inf	0	0	-inf	0	0	-inf	0	0	-inf	0	0	-inf	0	0	-inf	0	0	-inf	0	0	-inf	0	0	-inf	0	0	-inf	0	0	-inf	0	0	-inf	0	0	-inf	0	0	-inf	0	0	-inf	0	0	-inf	0	0	-inf	0	0	-inf	0	0	-inf	0	0	-inf	0	0	-inf	0	0	-inf	0	0	-inf	0	0	-inf	0	0	-inf	0	0	-inf	0	0	-inf	0	0	-inf	0	0	-inf	0	0	-inf	10	10	49.771858465398864	0	0	-inf	0	0	-inf	0	0	-inf	15	15	47.14043213781894	0	0	-inf	44	44	53.935869861145285	0	0	-inf	0	0	-inf	0	0	-inf	0	0	-inf	0	0	-inf	0	0	-inf	0	0	-inf	0	0	-inf	0	0	-inf	0	0	-inf	0	0	-inf	0	0	-inf	0	0	-inf	0	0	-inf	0	0	-inf	0	0	-inf	0	0	-inf	0	0	-inf	11	11	50.089341459754266	0	0	-inf	0	0	-inf	0	0	-inf	0	0	-inf	14	14	43.94567640232434	0	0	-inf	0	0	-inf	11	11	49.282301736329906	0	0	-inf	0	0	-inf	0	0	-inf	14	14	56.48720905362417	0	0	-inf	0	0	-inf	0	0	-inf	0	0	-inf	0	0	-inf	0	0	-inf	0	0	-inf	0	0	-inf	0	0	-inf	11	11	46.91060115504925	0	0	-inf	15	15	48.60709910072153	0	0	-inf	0	0	-inf	0	0	-inf	0	0	-inf	0	0	-inf	0	0	-inf	0	0	-inf	0	0	-inf	0	0	-inf	0	0	-inf	0	0	-inf	0	0	-inf	0	0	-inf	0	0	-inf	0	0	-inf	0	0	-inf	15	15	48.73847106089031	0	0	-inf	0	0	-inf	0	0	-inf	7	7	51.77873917250252	0	0	-inf	0	0	-inf	0	0	-inf	6	6	44.978342947514804	0	0	-inf	21	21	44.22818124010411	0	0	-inf	0	0	-inf	0	0	-inf	0	0	-inf	0	0	-inf	7	7	46.857142857142854	13	13	54.281385348893	0	0	-inf	0	0	-inf	0	0	-inf	21	21	55.43567092161727	0	0	-inf	0	0	-inf	15	15	41.91594140990404	0	0	-inf	7	7	43.37306629353236	0	0	-inf	0	0	-inf	0	0	-inf	0	0	-inf	0	0	-inf	0	0	-inf	0	0	-inf	0	0	-inf	7	7	42.890184680349144	0	0	-inf	0	0	-inf	0	0	-inf	0	0	-inf	0	0	-inf	0	0	-inf	0	0	-inf	0	0	-inf	0	0	-inf	0	0	-inf	15	15	45.235937469046554	11	11	41.0	0	0	-inf	0	0	-inf	0	0	-inf	0	0	-inf	0	0	-inf	8	8	43.090370392301814	0	0	-inf	17	17	41.74078653665905	0	0	-inf	12	12	48.07800532584755	0	0	-inf	27	27	45.754044036290246	0	0	-inf	40	40	43.7438826812084	0	0	-inf	0	0	-inf	0	0	-inf	0	0	-inf	0	0	-inf	16	16	45.300332713345504	0	0	-inf	15	15	50.63103975899852	32	32	45.99102703210314	0	0	-inf	0	0	-inf	0	0	-inf	0	0	-inf	7	7	49.710082214703725	0	0	-inf	0	0	-inf	0	0	-inf	0	0	-inf	0	0	-inf	0	0	-inf	9	9	43.40440114519881	0	0	-inf	0	0	-inf	0	0	-inf	0	0	-inf	0	0	-inf	0	0	-inf	10	10	42.4	0	0	-inf	0	0	-inf	13	13	46.908031655862025	9	9	45.76077113036136	species	Allobaculum mucolyticum
544447	615	6	128.35051464337468	314	8	110.47513400522656	181	0	106.4883373002593	954	0	138.69521200111623	928	0	117.86201975304287	93	1	130.68552715059317	59	3	116.80354295016411	56	2	109.68744081605028	56	1	107.42318583147645	381	2	119.3207889889828	163	6	104.85333884108864	54	6	109.30764539032565	242	5	126.44523768176929	71	5	126.55916017343885	61	1	117.43129580120349	392	1	105.2928685463644	57	4	127.3562134533402	117	0	102.32670666446892	0	0	-inf	505	3	127.33930817466289	390	1	111.42671923522364	288	5	112.41164361839621	57	1	78.67105991856499	87	4	130.14505649608125	424	2	134.55451461756752	448	4	95.78605451565402	217	1	104.87937740707655	4312	3	129.7873333201882	270	2	119.50172613821071	0	0	-inf	0	0	-inf	327	8	116.45051648537589	122	2	105.61129201006297	522	4	127.27192193574389	393	4	141.97784729109608	108	2	103.79913150210201	1231	0	113.23131673013158	269	3	137.6973999562779	234	1	108.88176552737549	472	5	120.48474770221021	1316	0	126.4414982995987	860	0	90.78841411506073	363	2	138.76197003217482	0	0	-inf	34	10	122.17615060234833	1637	1	88.95135475341013	0	0	-inf	182	0	132.31532823467924	463	0	146.44087406175078	1020	5	135.465525924197	261	7	98.85481702625825	19	4	122.75497482178379	108	3	124.21365941859843	161	1	121.38004576046546	393	1	122.96985259075338	92	0	110.23005026633398	37	4	111.59038447530612	127	4	132.17395789771192	501	1	124.2691987469182	53	8	115.78821333460853	0	0	-inf	205	4	89.10744069946234	0	0	-inf	585	5	94.37569410922903	116	0	94.64159662142542	223	2	94.8048946520473	212	3	140.966146683596	413	6	121.40540363317515	56	2	116.08500065435112	55	0	122.94205107666173	303	7	112.47853082476625	716	0	128.95833660212838	420	0	125.77673382773371	320	3	147.48704963835294	337	2	121.2760972503184	0	0	-inf	19	3	117.68397565350989	459	5	126.0563797326027	172	0	100.55409827222026	373	1	125.06608625224791	176	1	128.62960210092396	94	3	122.84925696159884	107	4	98.6779897413078	144	5	120.73577654213614	169	8	140.48703518321867	1320	0	138.19086752281635	321	4	122.39633881997081	99	6	118.06119498313491	10385	0	131.2856753303315	527	0	113.4681619749665	0	0	-inf	23	12	111.03932780850054	133	4	127.25750490845284	370	0	111.54366552373509	1379	2	97.49432425214317	26	4	126.44005176820504	1252	4	130.05622125792718	125	4	102.51730756267135	5267	0	130.92668730948347	132	1	98.00992503680855	315	3	92.24745191147768	1781	5	129.43777787376473	1937	6	129.4822479927791	341	1	106.68325956633605	98	1	112.60266413230327	515	0	99.78819538852565	62	0	117.07062333329394	469	0	96.123399437005	277	1	129.72018930937227	81	1	114.09401105380978	351	3	124.76217414369505	349	0	136.6488902308857	112	0	102.84632871428391	116	0	142.621140624492	112	4	118.6675204635817	0	0	-inf	4255	0	130.11763475157196	261	0	137.42380064067572	45	17	127.64804161417261	144	3	110.91546939275753	77	5	110.80210307763156	293	0	163.8181804493868	116	0	106.49453782953378	0	0	-inf	83	0	99.85149497344905	60	2	115.767104091425	760	2	101.3397395462445	47	1	84.18433373304195	1806	0	120.32474831211337	167	5	123.75859009860093	189	4	124.24985906556597	394	0	120.0752130979543	547	8	130.18902238117465	944	10	130.28451118524842	167	0	81.37528076080804	228	0	132.22702691889938	262	5	113.00332347915315	60	3	108.44118894911395	140	6	124.41806596812346	0	0	-inf	879	0	131.83184699193367	1621	3	115.47266334779869	4281	0	133.679196880326	1833	0	126.06013860653572	272	1	102.35425754208785	3611	0	128.7970659961417	685	0	125.71394798411849	931	0	138.3521665067375	206	1	114.28671728048836	2316	0	123.07758400419421	529	2	119.25714622069017	1101	0	125.58121468265283	335	3	132.36994897820773	242	0	116.13559989547164	1163	2	126.28712147945916	1826	3	126.59957176126908	1140	2	129.12697184029912	1694	1	123.0840251130923	395	0	112.58373142212487	2668	0	130.18296763779662	1065	0	112.86655092796303	975	7	118.16009689968756	389	0	111.41093024016284	889	4	128.5770707174556	234	0	101.669482165654	1226	1	125.69555018430688	1096	0	126.38821725299235	1237	0	105.73592740215295	892	0	125.86201490619436	2318	6	119.18520927472832	1612	0	97.80175995174949	1145	5	114.52063810239034	639	0	90.70842628672499	1582	2	131.6414150655703	6721	0	130.90047212310228	8118	0	128.71601478647636	2219	0	120.88022972286454	2389	0	126.67525196694275	1049	0	123.98289713143434	1288	0	129.80133892808402	21392	0	123.30207832820307	2618	2	120.52026909569535	130	0	115.16608342986234	305	2	114.32816297313113	25162	0	118.04719223593649	1991	0	126.19730631069643	2693	0	131.34155578475662	410	0	83.75550548454751	7510	0	131.8083762655039	1390	0	127.58098154440583	1648	0	129.29661000015366	706	1	107.97871007540755	2031	0	132.6296451339488	427	0	79.04428144290704	1068	0	101.52124891256216	182	0	117.23765000091072	175	0	125.65687001469564	603	0	116.3769615125798	57176	0	129.92731534050216	5164	0	125.60138679537882	13001	5	98.1484746138991	15253	7	98.31511914301721	10983	0	133.70832080779994	2177	1	92.94716860625117	3499	0	104.04826739633297	4782	0	96.07797814534841	1798	2	133.69656382839244	3949	1	115.6724608333596	16312	0	131.6723060790938	10519	5	129.46385882144904	48665	1	128.05879128483622	26587	0	129.52847636095316	14450	3	121.385715112267	3888	0	117.3798539807864	69997	6	130.7756020806155	86827	0	128.3578120671473	42909	0	130.06882468080158	10023	5	129.12723225409985	29324	0	129.6628623604081	7536	7	128.43431809216403	28653	0	129.7345389783702	21677	2	129.849841353645	23453	2	127.60581661843067	25098	1	126.01662255351602	53267	4	115.19960399849697	3622	0	120.43005839615053	39594	0	130.5272300941951	1132	4	110.17398733432623	1228	4	116.19034659603302	1033	1	118.06378176680397	13424	4	100.84200558191324	5326	0	126.07319693379125	17985	4	131.05418761884752	7306	0	129.92179760932177	11122	0	99.41554082931677	8829	1	98.26947161921802	1502	3	104.32237896318101	1684	0	99.90021404328299	1277	3	116.08409617881105	1270	0	93.28463845697655	8663	3	94.15745860817815	10895	0	92.9244228381261	8155	0	128.5024826032737	51984	0	130.90034218013122	63462	1	129.8885753483665	35146	5	130.85182492144497	6924	0	131.08408572513764	29095	5	101.7885604217674	6242	5	113.05294946011364	16425	1	130.87427360922237	32979	5	129.32008377554263	40391	1	128.8876827101131	16369	0	131.00252669097463	7013	0	128.00221453144906	1565	4	97.85648937942736	2375	6	98.36638028184387	5287	0	121.69432406683688	5120	0	124.71170654278987	3968	2	124.09811509013922	1880	0	121.11126848825225	3881	0	128.40467495281754	2179	0	111.23962162221075	6844	1	103.32161484889616	7131	2	109.73214624751537	34078	4	129.82099959412864	15765	0	126.35744773116834	32329	8	132.7720331301903	9946	0	138.76666777343303	14678	0	131.69737185664522	4145	0	131.30258818424667	5065	3	92.57922356415006	1074	2	120.69040449986863	1885	0	127.96736707807878	13437	0	129.517772642978	848	0	131.24160771727355	22242	1	131.10889958493317	1223	6	122.6879218397016	6336	7	102.12439759896792	2594	0	147.33870680318256	15954	0	112.56277383886517	3789	0	134.74397135402788	14931	0	129.2036526936735	11112	2	124.15724537267756	34257	6	111.4102306424785	1999	1	75.46624758193806	16441	0	129.92968654694474	1542	0	106.01805308164273	13233	5	131.97458937083127	838	0	119.64634424123312	29517	0	132.22652785409372	16461	0	130.0257559469629	780	0	126.15339906040931	15995	2	132.23058547437816	2777	3	107.50889246268716	6879	2	126.42698035741738	3720	6	112.65275905835487	1867	0	114.08156891600183	14534	0	137.1386359659602	1908	4	100.50044616468675	8727	2	130.21860248266813	11798	2	131.04400384594157	7068	0	103.93936879963745	2029	2	89.33627619938534	484	4	104.3369344631671	843	0	107.99241588892944	7328	0	130.93475411322973	3808	2	116.82498800681667	5764	0	134.4611422980861	3382	0	83.68718745485651	21663	1	125.38187695790191	1546	0	126.59945769745273	16004	1	130.08192479499976	5056	1	103.4978474349994	4462	0	129.94692164263392	23922	1	130.96151216159578	25487	2	123.38170448653617	9806	0	119.06669372136781	9877	2	131.6985186243877	4924	2	132.50369184521557	1907	0	105.59302787479031	13820	0	125.04444640048459	6503	2	133.7072287299755	4240	0	111.5597444297377	11945	4	93.12081763481662	20846	3	124.18523542972939	25987	0	107.27463103175943	1232	2	83.21091558169718	2145	2	123.50598787299901	28294	5	132.22407555871104	8005	2	122.86879391859364	1921	1	130.37876386357468	6324	0	131.66090143305306	765	0	101.5151321591256	19757	0	124.27751585797382	7039	0	116.9617046007507	4542	0	129.05630956471063	1659	1	128.28416094436182	13287	0	123.99349851433043	8577	1	126.8512626331966	6394	1	125.52395323777607	2588	1	96.5822359847241	5482	5	125.1887192924361	998	1	114.23912246302545	8693	3	131.4601371139897	38602	1	99.71381284674945	4085	3	108.28534064238106	26350	0	128.4079099890713	6895	1	108.82767235848114	38317	1	127.32701693889635	23422	1	128.36462112533266	1825	0	114.87079725242862	1501	0	116.34393558052446	3232	0	127.36360541695959	44392	2	131.14099538199616	1545	3	125.51750149876227	23368	0	130.23864057810158	10220	2	121.19591518227246	9954	1	130.98086407296742	31575	0	132.31811653831176	1882	3	140.65407909425497	3819	0	119.35611111732278	25824	2	129.63223763121772	6551	2	130.15577211324577	85837	1	128.97998081401468	6564	0	90.0966864979523	2627	0	121.8978004046533	18892	0	128.17100539625642	5381	2	115.08214213145257	3816	5	120.22714268198463	21027	1	125.46891138059542	78828	1	133.32748787863937	6034	2	123.45664475335099	2705	1	96.23777518734768	1563	4	93.11800946535004	13186	1	129.85644818192512	7830	2	125.48551725694776	10715	5	131.05940040357459	5262	6	96.63977166202582	16450	4	133.00255366717937	8031	1	125.49750108269191	15240	1	127.63894775877698	21483	0	128.70651311214544	3813	0	122.72018516927686	4824	2	118.65861509002663	2388	2	115.10312271665433	1312	0	120.16854519131759	25112	1	123.78912961203649	10302	0	102.74114351134203	1008	0	116.38564512179131	4181	3	128.90949047767924	1266	1	102.77748955011425	55579	0	131.159144822972	11428	0	130.61854047171968	13935	1	129.6105865636003	1940	0	117.25142718642158	1118	0	113.65459889643759	3302	0	129.66732258959917	1620	0	134.04941355427076	5033	0	100.01983504358606	3880	2	130.36210709451916	30862	1	125.34339908884945	14764	1	95.01838887254317	20240	2	131.46132723702522	36628	0	133.060784169292	501	0	127.56638153229014	6399	1	129.28982590921248	4994	1	111.43967899336552	1630	1	117.25468160812378	36249	0	131.47968124651413	26427	0	121.2290236861054	12464	4	106.33126441659903	22298	0	131.52689700113245	6875	0	95.6074204202026	6338	3	123.41136268036422	5452	5	111.26786443392332	4155	1	126.94874880259445	7453	0	130.15224734371148	20486	1	128.38547921557057	18289	2	137.4774365899938	947	0	123.9941566449289	2806	0	107.46934526599995	31718	5	129.7082869007718	14489	2	131.67948052413675	21424	0	125.51615360969429	53203	0	132.5557630990102	15911	3	105.29418792541739	5409	0	131.7927021306549	4000	4	123.92032132372711	7607	5	127.30993531699177	2455	2	123.45531385947818	7536	2	126.97126138448273	1378	3	107.4471304822552	1938	5	122.59225278381128	1416	2	122.56159305241641	6950	3	119.23431320701748	1340	6	130.05392149029504	14614	5	127.38330053903789	4413	4	121.51471897839055	1581	5	133.59114649196255	2290	0	125.35557611436089	535	1	162.9400327981781	247	0	125.96631686852577	756	0	127.5377028233684	1501	0	110.45776757763542	193	4	122.40465490631733	1464	0	114.51413097112383	113	0	147.181356531103	1989	4	90.09126263666862	318	0	101.6990321126039	5853	1	133.46530008253026	6317	0	131.44435810287953	884	4	131.85106957181165	425	4	131.43393602945164	1793	1	131.18200303547286	207	1	98.52764305093548	418	2	121.7182610769496	619	3	131.4342271915394	604	8	129.14634292883053	882	2	124.45226873946093	787	3	103.9966025129361	11328	0	131.62087209339373	76	3	132.7239279994611	1783	0	124.40561088453474	13	3	110.0817763391176	701	0	122.1073331152936	805	6	126.69470366942456	830	2	114.05644317113543	1982	0	131.24486753099325	62	1	103.7626953690257	840	1	132.5782588586432	461	0	127.64518965465176	503	1	108.08772598071383	186	5	120.00697568950783	573	0	113.34974919627888	315	0	106.03839605259968	367	3	111.00090570080552	1901	0	128.11581640837818	847	1	138.11414242475445	2061	3	131.66772169620472	1439	0	95.63300264961148	243	0	124.87922389800478	1070	3	148.9436231881558	2784	4	126.70144518878277	1280	0	130.30747635597254	508	0	89.04407587154306	2508	5	131.9996083189835	183	4	117.1684563190802	251	0	104.0095917775097	202	2	123.28330931717245	3326	0	126.98785161261253	7768	0	132.39863070883166	110	0	112.57655884347939	500	1	108.80525487508837	374	4	122.02121853196435	8886	0	131.77067278163557	1321	1	132.44435889009168	2041	2	125.33477465020746	5282	1	129.3361517284804	1695	5	141.60579986532258	325	0	87.23886263722632	887	0	124.89142371589642	2695	2	130.6492684741528	406	7	134.51864398375614	85	2	115.33134839746506	2967	0	131.27394722995393	2299	2	117.24393238883248	1174	3	100.01731851030091	178	0	104.14884296711044	549	0	107.60144520589051	771	2	99.79129663192639	59	4	110.98494553834692	917	0	125.55111707757945	779	6	134.38310719372825	1678	1	108.72247903472	772	2	124.86078326959601	623	0	103.92806185866002	940	0	109.65070530141247	424	2	105.4438275433278	2206	0	93.87774743671436	116	0	93.57374541410186	186	0	112.5665071984963	864	0	128.61826884497026	579	0	127.00415281881382	921	2	101.32593778548525	1788	0	132.84300115189018	1300	1	106.59265016372306	412	1	99.22180105055325	15893	0	102.44278816248723	3294	0	107.93129331468425	741	0	129.65184993725128	192	2	136.10727415508958	424	0	108.8090593715408	743	0	124.41333316145652	370	0	98.61329400340945	242	1	102.70547362488121	688	0	104.431166750603	201	0	113.99539529147212	228	4	135.57100853199003	260	2	104.82765964610867	665	3	127.62859304138856	101	5	116.66559055969047	1080	4	130.97473823640095	814	1	130.52479650014638	376	2	132.59070630612044	315	8	134.66298282844386	9020	0	136.03188595009271	455	2	110.79175976279386	1197	6	120.89049129439985	4648	3	140.7516154092039	1219	5	130.71173826359785	129	0	108.09977924420221	401	2	117.83171019644504	115	2	105.18328705916788	6848	4	131.72071734321852	2541	0	127.19464742442584	1151	0	148.76151268137315	773	0	97.20325654205122	684	0	123.60935591674283	6387	5	129.72174822089357	2724	1	115.71532090673253	237	2	116.12927687770177	7062	0	132.1386893884303	2774	0	132.94712065623037	728	0	151.2563160918246	3231	0	109.98358751281988	1720	3	131.56776831605285	511	2	119.3853659606456	420	2	128.9448841376147	866	1	131.72122474737506	206	6	122.48676258776743	4294	0	130.1132128964523	2597	0	116.10671679973214	339	6	130.53212653894062	185	4	107.47752513977083	115	1	90.35683927225789	15667	2	141.8400481851425	236	0	117.60844462265075	836	4	123.94627836992555	9826	1	130.7604484342573	1177	4	129.19662012474757	186	0	113.16880643769082	680	11	147.64137670006065	411	0	152.3570414474844	337	0	127.8806819438654	555	0	107.72880354812708	838	0	125.82874301509572	359	9	125.54423945085524	515	3	116.41071836441031	85	1	120.45467298519125	42412	6	130.00664179627267	94	0	122.46804290619552	468	3	160.33320328827674	872	6	138.8711073389748	9192	0	133.79103409260932	1432	5	130.2269429483849	1228	0	93.13951076476165	606	0	143.29816588289003	544	0	143.07107944374428	1524	0	129.51849980175766	623	0	122.9181309029908	4116	0	130.92599200982184	944	0	128.01520351441235	1402	1	117.79183746688739	1601	2	126.67318456559497	3392	6	129.34449529484326	486	0	134.46560918313682	792	1	129.46103985166292	228	0	108.00003049464455	1042	2	93.126828277625	1232	0	118.83951253053594	91	3	120.0683283128713	514	5	127.27264043848072	360	1	128.15375956841737	1136	1	95.56422020485562	1250	3	122.71332859995957	480	0	112.64081076299797	336	3	122.77486692441462	126	6	137.20149848291393	1453	0	127.8634812581729	177	2	126.47619819847878	832	2	135.94567364220327	786	0	113.19784976642299	569	0	124.99655770122123	1002	3	108.19253415105153	2023	2	99.48691533503244	40	7	104.65881652371345	1409	7	131.83263041824878	130	4	100.46367828109881	1080	0	96.66861937691822	5720	0	131.60330857904714	315	0	117.10870765812331	0	0	-inf	3243	3	132.49234640155743	83	4	74.94614865666813	342	5	113.42254315355602	2476	1	132.19429507435626	681	0	107.365539914188	373	0	124.45784099345096	198	3	129.29528940509482	2224	2	133.07038351281446	289	0	76.02694185427595	1798	2	144.30895687059962	618	7	132.47027377988056	1525	0	110.20650293345453	497	0	107.5645261925567	685	3	131.10710156633203	4947	5	141.7945070702472	491	1	103.86508751643251	no_rank	unclassified Erysipelotrichaceae
1577279	0	0	-inf	0	0	-inf	0	0	-inf	0	0	-inf	0	0	-inf	0	0	-inf	0	0	-inf	0	0	-inf	0	0	-inf	0	0	-inf	0	0	-inf	0	0	-inf	0	0	-inf	0	0	-inf	0	0	-inf	0	0	-inf	0	0	-inf	0	0	-inf	0	0	-inf	0	0	-inf	0	0	-inf	0	0	-inf	0	0	-inf	0	0	-inf	0	0	-inf	0	0	-inf	0	0	-inf	0	0	-inf	0	0	-inf	0	0	-inf	0	0	-inf	0	0	-inf	0	0	-inf	0	0	-inf	0	0	-inf	0	0	-inf	0	0	-inf	0	0	-inf	0	0	-inf	0	0	-inf	0	0	-inf	0	0	-inf	0	0	-inf	0	0	-inf	0	0	-inf	0	0	-inf	0	0	-inf	0	0	-inf	0	0	-inf	0	0	-inf	0	0	-inf	0	0	-inf	0	0	-inf	0	0	-inf	0	0	-inf	0	0	-inf	0	0	-inf	0	0	-inf	0	0	-inf	0	0	-inf	0	0	-inf	0	0	-inf	0	0	-inf	0	0	-inf	0	0	-inf	0	0	-inf	0	0	-inf	0	0	-inf	0	0	-inf	0	0	-inf	0	0	-inf	0	0	-inf	0	0	-inf	0	0	-inf	0	0	-inf	0	0	-inf	0	0	-inf	0	0	-inf	0	0	-inf	0	0	-inf	0	0	-inf	0	0	-inf	0	0	-inf	0	0	-inf	0	0	-inf	0	0	-inf	0	0	-inf	0	0	-inf	0	0	-inf	0	0	-inf	0	0	-inf	0	0	-inf	0	0	-inf	0	0	-inf	0	0	-inf	0	0	-inf	0	0	-inf	0	0	-inf	0	0	-inf	0	0	-inf	0	0	-inf	0	0	-inf	0	0	-inf	0	0	-inf	0	0	-inf	0	0	-inf	0	0	-inf	0	0	-inf	0	0	-inf	0	0	-inf	0	0	-inf	0	0	-inf	0	0	-inf	0	0	-inf	0	0	-inf	0	0	-inf	0	0	-inf	0	0	-inf	0	0	-inf	0	0	-inf	0	0	-inf	0	0	-inf	0	0	-inf	0	0	-inf	0	0	-inf	0	0	-inf	0	0	-inf	0	0	-inf	0	0	-inf	0	0	-inf	0	0	-inf	0	0	-inf	0	0	-inf	0	0	-inf	0	0	-inf	0	0	-inf	0	0	-inf	0	0	-inf	0	0	-inf	0	0	-inf	0	0	-inf	0	0	-inf	0	0	-inf	0	0	-inf	0	0	-inf	0	0	-inf	0	0	-inf	0	0	-inf	0	0	-inf	0	0	-inf	0	0	-inf	0	0	-inf	0	0	-inf	0	0	-inf	0	0	-inf	0	0	-inf	0	0	-inf	0	0	-inf	0	0	-inf	0	0	-inf	0	0	-inf	0	0	-inf	0	0	-inf	0	0	-inf	0	0	-inf	0	0	-inf	0	0	-inf	0	0	-inf	0	0	-inf	0	0	-inf	0	0	-inf	0	0	-inf	0	0	-inf	0	0	-inf	0	0	-inf	0	0	-inf	0	0	-inf	0	0	-inf	0	0	-inf	0	0	-inf	0	0	-inf	0	0	-inf	0	0	-inf	0	0	-inf	0	0	-inf	0	0	-inf	0	0	-inf	0	0	-inf	0	0	-inf	0	0	-inf	0	0	-inf	0	0	-inf	0	0	-inf	0	0	-inf	0	0	-inf	0	0	-inf	0	0	-inf	0	0	-inf	0	0	-inf	0	0	-inf	0	0	-inf	0	0	-inf	0	0	-inf	0	0	-inf	0	0	-inf	0	0	-inf	0	0	-inf	0	0	-inf	0	0	-inf	0	0	-inf	0	0	-inf	0	0	-inf	0	0	-inf	0	0	-inf	0	0	-inf	0	0	-inf	0	0	-inf	0	0	-inf	0	0	-inf	0	0	-inf	0	0	-inf	0	0	-inf	0	0	-inf	0	0	-inf	0	0	-inf	0	0	-inf	0	0	-inf	0	0	-inf	0	0	-inf	0	0	-inf	0	0	-inf	0	0	-inf	0	0	-inf	0	0	-inf	0	0	-inf	0	0	-inf	0	0	-inf	0	0	-inf	0	0	-inf	0	0	-inf	0	0	-inf	0	0	-inf	0	0	-inf	0	0	-inf	0	0	-inf	0	0	-inf	0	0	-inf	0	0	-inf	0	0	-inf	0	0	-inf	0	0	-inf	0	0	-inf	0	0	-inf	0	0	-inf	0	0	-inf	0	0	-inf	0	0	-inf	0	0	-inf	0	0	-inf	0	0	-inf	0	0	-inf	0	0	-inf	0	0	-inf	0	0	-inf	0	0	-inf	0	0	-inf	0	0	-inf	0	0	-inf	0	0	-inf	0	0	-inf	0	0	-inf	0	0	-inf	0	0	-inf	0	0	-inf	0	0	-inf	0	0	-inf	0	0	-inf	0	0	-inf	0	0	-inf	0	0	-inf	0	0	-inf	0	0	-inf	0	0	-inf	0	0	-inf	0	0	-inf	0	0	-inf	0	0	-inf	0	0	-inf	0	0	-inf	0	0	-inf	0	0	-inf	0	0	-inf	0	0	-inf	0	0	-inf	0	0	-inf	0	0	-inf	0	0	-inf	0	0	-inf	0	0	-inf	0	0	-inf	0	0	-inf	0	0	-inf	0	0	-inf	0	0	-inf	0	0	-inf	0	0	-inf	0	0	-inf	0	0	-inf	0	0	-inf	0	0	-inf	0	0	-inf	0	0	-inf	0	0	-inf	0	0	-inf	0	0	-inf	0	0	-inf	0	0	-inf	0	0	-inf	0	0	-inf	0	0	-inf	0	0	-inf	0	0	-inf	0	0	-inf	0	0	-inf	0	0	-inf	0	0	-inf	0	0	-inf	9	9	60.45369568007614	0	0	-inf	0	0	-inf	0	0	-inf	0	0	-inf	0	0	-inf	0	0	-inf	0	0	-inf	0	0	-inf	0	0	-inf	0	0	-inf	0	0	-inf	0	0	-inf	0	0	-inf	0	0	-inf	0	0	-inf	0	0	-inf	0	0	-inf	0	0	-inf	0	0	-inf	0	0	-inf	0	0	-inf	0	0	-inf	0	0	-inf	0	0	-inf	0	0	-inf	0	0	-inf	0	0	-inf	0	0	-inf	0	0	-inf	0	0	-inf	0	0	-inf	0	0	-inf	0	0	-inf	0	0	-inf	0	0	-inf	0	0	-inf	0	0	-inf	0	0	-inf	0	0	-inf	0	0	-inf	0	0	-inf	0	0	-inf	0	0	-inf	0	0	-inf	0	0	-inf	0	0	-inf	0	0	-inf	0	0	-inf	7	7	61.57142857142857	0	0	-inf	0	0	-inf	0	0	-inf	0	0	-inf	0	0	-inf	0	0	-inf	0	0	-inf	0	0	-inf	0	0	-inf	0	0	-inf	0	0	-inf	0	0	-inf	0	0	-inf	0	0	-inf	0	0	-inf	0	0	-inf	0	0	-inf	0	0	-inf	0	0	-inf	0	0	-inf	0	0	-inf	0	0	-inf	0	0	-inf	0	0	-inf	0	0	-inf	0	0	-inf	0	0	-inf	0	0	-inf	0	0	-inf	0	0	-inf	0	0	-inf	0	0	-inf	0	0	-inf	0	0	-inf	0	0	-inf	0	0	-inf	0	0	-inf	0	0	-inf	0	0	-inf	0	0	-inf	0	0	-inf	0	0	-inf	0	0	-inf	0	0	-inf	0	0	-inf	0	0	-inf	0	0	-inf	0	0	-inf	0	0	-inf	0	0	-inf	0	0	-inf	0	0	-inf	0	0	-inf	0	0	-inf	0	0	-inf	0	0	-inf	0	0	-inf	0	0	-inf	0	0	-inf	0	0	-inf	0	0	-inf	0	0	-inf	0	0	-inf	0	0	-inf	0	0	-inf	0	0	-inf	0	0	-inf	0	0	-inf	0	0	-inf	0	0	-inf	0	0	-inf	0	0	-inf	0	0	-inf	0	0	-inf	0	0	-inf	0	0	-inf	0	0	-inf	0	0	-inf	0	0	-inf	0	0	-inf	0	0	-inf	0	0	-inf	0	0	-inf	0	0	-inf	0	0	-inf	0	0	-inf	0	0	-inf	0	0	-inf	0	0	-inf	0	0	-inf	0	0	-inf	0	0	-inf	0	0	-inf	0	0	-inf	0	0	-inf	0	0	-inf	0	0	-inf	0	0	-inf	0	0	-inf	0	0	-inf	0	0	-inf	0	0	-inf	0	0	-inf	0	0	-inf	0	0	-inf	0	0	-inf	0	0	-inf	0	0	-inf	0	0	-inf	0	0	-inf	0	0	-inf	0	0	-inf	0	0	-inf	0	0	-inf	0	0	-inf	0	0	-inf	0	0	-inf	0	0	-inf	0	0	-inf	0	0	-inf	0	0	-inf	0	0	-inf	0	0	-inf	0	0	-inf	0	0	-inf	0	0	-inf	0	0	-inf	0	0	-inf	0	0	-inf	0	0	-inf	0	0	-inf	0	0	-inf	0	0	-inf	0	0	-inf	0	0	-inf	0	0	-inf	0	0	-inf	0	0	-inf	0	0	-inf	0	0	-inf	0	0	-inf	0	0	-inf	0	0	-inf	0	0	-inf	0	0	-inf	0	0	-inf	0	0	-inf	0	0	-inf	0	0	-inf	0	0	-inf	0	0	-inf	0	0	-inf	0	0	-inf	0	0	-inf	0	0	-inf	0	0	-inf	0	0	-inf	0	0	-inf	0	0	-inf	0	0	-inf	0	0	-inf	0	0	-inf	0	0	-inf	0	0	-inf	0	0	-inf	0	0	-inf	0	0	-inf	0	0	-inf	0	0	-inf	0	0	-inf	0	0	-inf	0	0	-inf	0	0	-inf	0	0	-inf	0	0	-inf	0	0	-inf	0	0	-inf	0	0	-inf	0	0	-inf	0	0	-inf	0	0	-inf	0	0	-inf	0	0	-inf	0	0	-inf	0	0	-inf	0	0	-inf	0	0	-inf	0	0	-inf	0	0	-inf	0	0	-inf	0	0	-inf	0	0	-inf	0	0	-inf	0	0	-inf	0	0	-inf	0	0	-inf	0	0	-inf	0	0	-inf	0	0	-inf	0	0	-inf	0	0	-inf	0	0	-inf	0	0	-inf	0	0	-inf	0	0	-inf	0	0	-inf	0	0	-inf	0	0	-inf	0	0	-inf	0	0	-inf	0	0	-inf	0	0	-inf	0	0	-inf	0	0	-inf	0	0	-inf	0	0	-inf	0	0	-inf	0	0	-inf	0	0	-inf	0	0	-inf	0	0	-inf	0	0	-inf	0	0	-inf	0	0	-inf	0	0	-inf	0	0	-inf	0	0	-inf	0	0	-inf	0	0	-inf	0	0	-inf	0	0	-inf	0	0	-inf	0	0	-inf	0	0	-inf	0	0	-inf	0	0	-inf	0	0	-inf	0	0	-inf	0	0	-inf	0	0	-inf	0	0	-inf	0	0	-inf	0	0	-inf	0	0	-inf	0	0	-inf	0	0	-inf	0	0	-inf	0	0	-inf	0	0	-inf	0	0	-inf	0	0	-inf	0	0	-inf	11	11	62.72727272727273	0	0	-inf	0	0	-inf	0	0	-inf	0	0	-inf	0	0	-inf	0	0	-inf	0	0	-inf	0	0	-inf	0	0	-inf	0	0	-inf	0	0	-inf	0	0	-inf	0	0	-inf	0	0	-inf	0	0	-inf	0	0	-inf	0	0	-inf	0	0	-inf	species	Erysipelotrichaceae bacterium feline oral taxon 121
1768196	0	0	-inf	0	0	-inf	0	0	-inf	0	0	-inf	0	0	-inf	0	0	-inf	0	0	-inf	0	0	-inf	0	0	-inf	0	0	-inf	0	0	-inf	0	0	-inf	0	0	-inf	0	0	-inf	0	0	-inf	0	0	-inf	0	0	-inf	0	0	-inf	0	0	-inf	0	0	-inf	0	0	-inf	0	0	-inf	0	0	-inf	0	0	-inf	0	0	-inf	0	0	-inf	6	6	61.392556509887896	0	0	-inf	0	0	-inf	0	0	-inf	0	0	-inf	0	0	-inf	0	0	-inf	0	0	-inf	0	0	-inf	0	0	-inf	0	0	-inf	0	0	-inf	0	0	-inf	0	0	-inf	0	0	-inf	0	0	-inf	0	0	-inf	0	0	-inf	0	0	-inf	0	0	-inf	0	0	-inf	0	0	-inf	0	0	-inf	0	0	-inf	0	0	-inf	0	0	-inf	0	0	-inf	0	0	-inf	0	0	-inf	0	0	-inf	0	0	-inf	0	0	-inf	0	0	-inf	0	0	-inf	0	0	-inf	0	0	-inf	0	0	-inf	0	0	-inf	0	0	-inf	0	0	-inf	0	0	-inf	0	0	-inf	0	0	-inf	0	0	-inf	0	0	-inf	0	0	-inf	0	0	-inf	0	0	-inf	0	0	-inf	0	0	-inf	0	0	-inf	0	0	-inf	0	0	-inf	0	0	-inf	0	0	-inf	0	0	-inf	0	0	-inf	0	0	-inf	0	0	-inf	0	0	-inf	0	0	-inf	0	0	-inf	0	0	-inf	0	0	-inf	0	0	-inf	0	0	-inf	0	0	-inf	0	0	-inf	0	0	-inf	0	0	-inf	0	0	-inf	0	0	-inf	0	0	-inf	0	0	-inf	0	0	-inf	0	0	-inf	29	29	53.286505443624186	0	0	-inf	0	0	-inf	0	0	-inf	0	0	-inf	0	0	-inf	0	0	-inf	0	0	-inf	0	0	-inf	0	0	-inf	0	0	-inf	0	0	-inf	0	0	-inf	0	0	-inf	0	0	-inf	0	0	-inf	0	0	-inf	0	0	-inf	0	0	-inf	0	0	-inf	0	0	-inf	0	0	-inf	0	0	-inf	0	0	-inf	0	0	-inf	0	0	-inf	0	0	-inf	0	0	-inf	0	0	-inf	0	0	-inf	0	0	-inf	0	0	-inf	0	0	-inf	0	0	-inf	0	0	-inf	0	0	-inf	0	0	-inf	0	0	-inf	0	0	-inf	0	0	-inf	0	0	-inf	0	0	-inf	0	0	-inf	0	0	-inf	0	0	-inf	0	0	-inf	0	0	-inf	0	0	-inf	0	0	-inf	0	0	-inf	0	0	-inf	0	0	-inf	0	0	-inf	0	0	-inf	0	0	-inf	0	0	-inf	0	0	-inf	0	0	-inf	0	0	-inf	0	0	-inf	0	0	-inf	0	0	-inf	0	0	-inf	0	0	-inf	0	0	-inf	0	0	-inf	0	0	-inf	0	0	-inf	0	0	-inf	0	0	-inf	0	0	-inf	0	0	-inf	0	0	-inf	0	0	-inf	0	0	-inf	0	0	-inf	0	0	-inf	0	0	-inf	0	0	-inf	0	0	-inf	0	0	-inf	0	0	-inf	0	0	-inf	0	0	-inf	0	0	-inf	0	0	-inf	0	0	-inf	0	0	-inf	11	11	94.55389310018457	0	0	-inf	0	0	-inf	0	0	-inf	0	0	-inf	0	0	-inf	0	0	-inf	0	0	-inf	17	17	88.42850049740092	0	0	-inf	0	0	-inf	0	0	-inf	0	0	-inf	0	0	-inf	0	0	-inf	10	10	55.8	0	0	-inf	10	10	58.91414998150196	16	16	45.959708691207965	0	0	-inf	0	0	-inf	0	0	-inf	0	0	-inf	0	0	-inf	0	0	-inf	14	14	48.80699876888651	11	11	43.72727272727273	0	0	-inf	0	0	-inf	0	0	-inf	0	0	-inf	0	0	-inf	0	0	-inf	9	9	62.806734097921805	0	0	-inf	0	0	-inf	0	0	-inf	0	0	-inf	0	0	-inf	0	0	-inf	0	0	-inf	0	0	-inf	0	0	-inf	0	0	-inf	0	0	-inf	0	0	-inf	0	0	-inf	19	19	77.98818749800107	0	0	-inf	0	0	-inf	0	0	-inf	7	7	56.76214218857357	13	13	89.41041651908586	0	0	-inf	0	0	-inf	0	0	-inf	0	0	-inf	0	0	-inf	0	0	-inf	0	0	-inf	0	0	-inf	0	0	-inf	0	0	-inf	0	0	-inf	0	0	-inf	0	0	-inf	0	0	-inf	0	0	-inf	0	0	-inf	0	0	-inf	0	0	-inf	15	15	76.85715701593767	0	0	-inf	0	0	-inf	0	0	-inf	0	0	-inf	0	0	-inf	0	0	-inf	0	0	-inf	0	0	-inf	0	0	-inf	0	0	-inf	0	0	-inf	0	0	-inf	0	0	-inf	0	0	-inf	0	0	-inf	0	0	-inf	0	0	-inf	0	0	-inf	15	15	96.49597050199033	17	17	97.44583210647676	0	0	-inf	14	14	59.96168882681534	0	0	-inf	16	16	59.0	0	0	-inf	0	0	-inf	0	0	-inf	0	0	-inf	0	0	-inf	0	0	-inf	0	0	-inf	0	0	-inf	0	0	-inf	0	0	-inf	0	0	-inf	9	9	105.35179462525855	0	0	-inf	0	0	-inf	0	0	-inf	0	0	-inf	0	0	-inf	0	0	-inf	0	0	-inf	0	0	-inf	0	0	-inf	0	0	-inf	17	17	67.33047429050843	0	0	-inf	37	37	42.4137694591466	0	0	-inf	0	0	-inf	0	0	-inf	0	0	-inf	0	0	-inf	35	35	83.69601938675203	0	0	-inf	0	0	-inf	0	0	-inf	0	0	-inf	0	0	-inf	0	0	-inf	0	0	-inf	0	0	-inf	9	9	57.346650704951855	0	0	-inf	0	0	-inf	0	0	-inf	0	0	-inf	0	0	-inf	0	0	-inf	8	8	106.73464476316245	0	0	-inf	0	0	-inf	7	7	47.62227011580713	0	0	-inf	0	0	-inf	0	0	-inf	0	0	-inf	0	0	-inf	0	0	-inf	7	7	75.72618222045703	0	0	-inf	0	0	-inf	0	0	-inf	8	8	76.6633950514292	0	0	-inf	0	0	-inf	0	0	-inf	19	19	50.72550582121846	0	0	-inf	0	0	-inf	0	0	-inf	0	0	-inf	0	0	-inf	0	0	-inf	0	0	-inf	0	0	-inf	0	0	-inf	0	0	-inf	0	0	-inf	0	0	-inf	0	0	-inf	0	0	-inf	0	0	-inf	12	12	79.09987128236276	0	0	-inf	0	0	-inf	0	0	-inf	0	0	-inf	0	0	-inf	0	0	-inf	0	0	-inf	0	0	-inf	0	0	-inf	0	0	-inf	0	0	-inf	0	0	-inf	0	0	-inf	0	0	-inf	0	0	-inf	0	0	-inf	0	0	-inf	0	0	-inf	0	0	-inf	0	0	-inf	0	0	-inf	0	0	-inf	0	0	-inf	0	0	-inf	0	0	-inf	0	0	-inf	0	0	-inf	0	0	-inf	8	8	68.87388521485357	24	24	88.18756292064126	0	0	-inf	7	7	97.57142857142857	0	0	-inf	0	0	-inf	0	0	-inf	0	0	-inf	0	0	-inf	0	0	-inf	0	0	-inf	0	0	-inf	0	0	-inf	0	0	-inf	0	0	-inf	0	0	-inf	0	0	-inf	0	0	-inf	0	0	-inf	0	0	-inf	0	0	-inf	18	18	55.52685164599904	0	0	-inf	0	0	-inf	0	0	-inf	0	0	-inf	0	0	-inf	0	0	-inf	0	0	-inf	0	0	-inf	0	0	-inf	0	0	-inf	0	0	-inf	0	0	-inf	0	0	-inf	0	0	-inf	0	0	-inf	0	0	-inf	0	0	-inf	0	0	-inf	0	0	-inf	0	0	-inf	0	0	-inf	0	0	-inf	0	0	-inf	0	0	-inf	0	0	-inf	0	0	-inf	0	0	-inf	0	0	-inf	0	0	-inf	0	0	-inf	0	0	-inf	0	0	-inf	0	0	-inf	0	0	-inf	0	0	-inf	0	0	-inf	0	0	-inf	0	0	-inf	0	0	-inf	0	0	-inf	0	0	-inf	0	0	-inf	0	0	-inf	0	0	-inf	0	0	-inf	0	0	-inf	0	0	-inf	0	0	-inf	0	0	-inf	0	0	-inf	0	0	-inf	0	0	-inf	0	0	-inf	0	0	-inf	0	0	-inf	0	0	-inf	0	0	-inf	0	0	-inf	0	0	-inf	0	0	-inf	0	0	-inf	0	0	-inf	0	0	-inf	0	0	-inf	0	0	-inf	0	0	-inf	0	0	-inf	0	0	-inf	0	0	-inf	0	0	-inf	0	0	-inf	0	0	-inf	23	23	115.82754898088389	0	0	-inf	0	0	-inf	0	0	-inf	0	0	-inf	0	0	-inf	0	0	-inf	19	19	59.10526315789474	0	0	-inf	0	0	-inf	0	0	-inf	0	0	-inf	0	0	-inf	0	0	-inf	0	0	-inf	0	0	-inf	0	0	-inf	0	0	-inf	0	0	-inf	0	0	-inf	0	0	-inf	0	0	-inf	0	0	-inf	0	0	-inf	0	0	-inf	0	0	-inf	0	0	-inf	0	0	-inf	0	0	-inf	11	11	53.54545454545455	0	0	-inf	0	0	-inf	0	0	-inf	0	0	-inf	0	0	-inf	8	8	57.713834764831844	0	0	-inf	0	0	-inf	0	0	-inf	9	9	109.43829835394422	0	0	-inf	0	0	-inf	0	0	-inf	0	0	-inf	32	32	93.29828977164135	0	0	-inf	0	0	-inf	0	0	-inf	10	10	61.91248916810279	0	0	-inf	0	0	-inf	0	0	-inf	0	0	-inf	0	0	-inf	0	0	-inf	0	0	-inf	0	0	-inf	0	0	-inf	0	0	-inf	0	0	-inf	0	0	-inf	0	0	-inf	0	0	-inf	0	0	-inf	0	0	-inf	0	0	-inf	0	0	-inf	0	0	-inf	0	0	-inf	0	0	-inf	0	0	-inf	0	0	-inf	0	0	-inf	0	0	-inf	0	0	-inf	0	0	-inf	0	0	-inf	0	0	-inf	0	0	-inf	0	0	-inf	0	0	-inf	0	0	-inf	87	87	86.87609869594674	0	0	-inf	0	0	-inf	0	0	-inf	0	0	-inf	0	0	-inf	0	0	-inf	0	0	-inf	0	0	-inf	0	0	-inf	0	0	-inf	0	0	-inf	0	0	-inf	0	0	-inf	0	0	-inf	0	0	-inf	0	0	-inf	0	0	-inf	0	0	-inf	0	0	-inf	0	0	-inf	0	0	-inf	0	0	-inf	0	0	-inf	0	0	-inf	0	0	-inf	0	0	-inf	0	0	-inf	0	0	-inf	0	0	-inf	0	0	-inf	0	0	-inf	0	0	-inf	0	0	-inf	0	0	-inf	0	0	-inf	0	0	-inf	0	0	-inf	0	0	-inf	0	0	-inf	0	0	-inf	0	0	-inf	0	0	-inf	0	0	-inf	0	0	-inf	0	0	-inf	0	0	-inf	0	0	-inf	0	0	-inf	0	0	-inf	0	0	-inf	0	0	-inf	0	0	-inf	0	0	-inf	0	0	-inf	0	0	-inf	0	0	-inf	0	0	-inf	0	0	-inf	0	0	-inf	0	0	-inf	0	0	-inf	0	0	-inf	0	0	-inf	0	0	-inf	0	0	-inf	0	0	-inf	0	0	-inf	0	0	-inf	0	0	-inf	0	0	-inf	0	0	-inf	0	0	-inf	0	0	-inf	0	0	-inf	0	0	-inf	0	0	-inf	species	Erysipelotrichaceae bacterium MTC7
1834207	13	13	89.50866513962136	0	0	-inf	11	11	96.78756464753967	8	8	116.9936658061968	304	304	133.0895690539793	0	0	-inf	33	33	101.904972084589	15	15	77.63161897550741	6	6	54.4434480551454	39	39	78.57900677689635	0	0	-inf	0	0	-inf	0	0	-inf	36	36	141.4260375601281	6	6	121.34169935869838	111	111	114.75244779253961	0	0	-inf	10	10	88.74015197795951	0	0	-inf	19	19	114.74019974923182	104	104	126.07073832739697	39	39	73.18934235583592	27	27	68.74655964786619	8	8	64.12579783214083	28	28	94.25337147124687	78	78	70.56569884747917	42	42	72.46532372401742	55	55	72.25578374009336	8	8	87.13370843760086	0	0	-inf	0	0	-inf	0	0	-inf	17	17	95.2599648306468	16	16	75.74826666250127	23	23	95.83919414668902	42	42	78.33404029664557	214	214	118.20560026936546	13	13	76.91245531691973	11	11	81.76762653735506	8	8	119.95475115457904	8	8	107.01580952122802	28	28	87.74741234099344	10	10	86.19905825965583	0	0	-inf	0	0	-inf	46	46	78.08502611701537	0	0	-inf	33	33	109.41141179670237	7	7	128.12627502667297	36	36	94.88094178616765	40	40	67.26681108775541	0	0	-inf	9	9	124.74813063618178	8	8	60.86720206772104	7	7	111.2827042602238	15	15	122.82282166104193	9	9	73.68606215417715	0	0	-inf	27	27	113.76053280590446	0	0	-inf	0	0	-inf	17	17	71.76967109155648	0	0	-inf	54	54	89.43143720879559	52	52	74.03804288729037	44	44	97.01925090517123	0	0	-inf	0	0	-inf	16	16	124.791903509308	13	13	150.46097187795073	0	0	-inf	15	15	89.44144136027992	15	15	76.73638508227705	6	6	108.51965729041564	8	8	72.33919398585458	0	0	-inf	0	0	-inf	0	0	-inf	8	8	96.15392349516047	10	10	73.67208893527284	11	11	77.38397275174668	9	9	74.14540608907897	0	0	-inf	0	0	-inf	0	0	-inf	9	9	71.05700031212017	12	12	91.42410079268048	20	20	70.95576668655855	47	47	89.38554134330484	37	37	78.06314135112741	0	0	-inf	0	0	-inf	8	8	102.72455186715307	66	66	65.04866057743193	91	91	72.78838392781516	0	0	-inf	17	17	78.65455942850359	8	8	109.55431603422674	28	28	77.33422092307573	13	13	68.26590009515516	0	0	-inf	29	29	66.17504844749965	0	0	-inf	68	68	86.849829160306	15	15	83.97888187807162	35	35	101.61121141364744	34	34	120.1781599129772	85	85	66.19466695196911	17	17	76.92423961452539	9	9	127.2556001717466	0	0	-inf	14	14	92.59603324588932	14	14	108.04206824767859	7	7	94.68388741158634	42	42	134.69800682572617	0	0	-inf	97	97	79.64975712917098	21	21	128.47626040028024	0	0	-inf	11	11	104.63974808400826	19	19	131.1463937734181	26	26	81.55610691844043	27	27	87.64595346276711	0	0	-inf	29	29	81.76754915333441	10	10	105.8844561727769	315	315	98.21229863928572	26	26	94.62406333376687	33	33	75.67456909825654	8	8	90.18054096866295	0	0	-inf	68	68	97.71800497234386	0	0	-inf	0	0	-inf	24	24	120.4146866861993	20	20	115.75719870576725	0	0	-inf	11	11	99.03959523766176	0	0	-inf	0	0	-inf	27	27	84.88318762890376	41	41	79.10592540230506	147	147	80.80018073273705	38	38	79.1974642155872	76	76	89.48506095351871	90	90	79.63834164079712	74	74	79.23315509711158	25	25	72.67277053724106	57	57	87.29252355031662	31	31	90.37346724521333	54	54	79.77163725194738	45	45	83.9241966948425	37	37	82.10345205935249	20	20	74.25688579854321	25	25	82.10100588198273	21	21	88.407236607384	19	19	79.81533469010006	86	86	76.62800169236733	87	87	77.7207637903589	63	63	76.89118333207327	89	89	82.99230009843401	69	69	75.94356549861742	76	76	88.81486301027044	22	22	65.40446272765429	14	14	87.21437575975288	43	43	69.61713440430398	40	40	87.64166963599519	55	55	76.10116868163266	24	24	81.39396938538114	33	33	80.10739907783316	33	33	87.40333682228689	41	41	79.16961556815536	117	117	110.88725021126895	21	21	77.83537354044284	29	29	92.52851223162972	15	15	106.7877394866523	314	314	82.31309099459004	77	77	70.9280664027433	67	67	75.9549945900052	74	74	79.04391884899334	140	140	92.97317944617313	19	19	90.15059501109177	25	25	89.977313680343	81	81	114.17881194286055	203	203	95.87524702793755	30	30	80.64908431202974	37	37	74.88655189119889	93	93	105.90770069689285	80	80	96.17674107919105	46	46	75.5300289590519	51	51	110.25310234071898	44	44	92.80810176652619	46	46	99.81821058449259	86	86	84.21816419343305	119	119	93.47663684526518	52	52	86.6423284886523	40	40	115.27978623671945	80	80	98.35433102351236	316	316	97.70766247326729	57	57	89.67981663509462	164	164	86.93899270523404	202	202	84.53383743185415	188	188	99.06587149057471	507	507	109.13005657999658	524	524	95.98684497226968	266	266	95.12320230998499	69	69	99.2593904556537	459	459	75.26506287427853	573	573	78.79968283607234	169	169	78.47380584459677	688	688	77.56597941368547	94	94	88.97469672440741	65	65	113.97952971794209	362	362	102.52353178896523	27	27	94.07903960044133	36	36	109.28303390135885	57	57	91.34653239354793	220	220	103.19037195454153	135	135	93.17997629315583	247	247	94.60045247900115	156	156	99.50846675212732	177	177	89.38284441556009	50	50	100.236461301457	568	568	107.55485673050595	175	175	97.30156172090162	15	15	102.30744653007228	54	54	84.26067424327171	64	64	92.93814355935534	78	78	95.16436623081594	52	52	84.63304010212251	541	541	109.13486740643327	568	568	75.89977610943482	172	172	70.81443306257432	239	239	78.7768584823121	93	93	106.80325353844495	150	150	116.99621887214523	181	181	111.52810024482501	108	108	105.82265150765058	239	239	108.35086040688874	7	7	121.34251980142908	76	76	77.98045544248745	82	82	86.99993441721008	570	570	106.1744026956789	541	541	73.11633608131237	753	753	74.83381834944994	121	121	103.37127333711673	44	44	92.80750324556105	143	143	87.47071325482949	50	50	88.25906266087647	69	69	94.68015810464455	155	155	89.48929555391317	111	111	87.93093176983906	133	133	79.42145652324061	72	72	98.3963415643856	98	98	89.13736946243056	125	125	92.30603149162444	304	304	87.6943881144406	75	75	105.94536174392208	81	81	104.26648171262245	52	52	87.23737824706585	90	90	82.34806002045043	237	237	106.52807519811613	59	59	85.19448207736258	104	104	88.64842998463318	155	155	99.9272449300607	219	219	102.27286748642221	414	414	101.83123721047168	83	83	89.4525813123613	94	94	97.70366577315241	30	30	109.25895715088186	209	209	80.72194873599024	646	646	125.79638449741311	183	183	109.2007159169294	157	157	75.9971938682338	58	58	110.56733783686886	107	107	81.70723925962172	89	89	107.12075013070998	793	793	71.31011060675617	166	166	96.96819880936937	351	351	78.80814703395212	104	104	91.15577406283398	239	239	107.51827460007053	226	226	101.73681840408229	2491	2491	88.78675051112948	82	82	96.82294258619959	125	125	101.01260039460915	485	485	67.91655764650676	143	143	102.6554573625464	260	260	92.11509102005348	337	337	72.19525769134393	48	48	122.75560823827256	27	27	100.0184888962645	310	310	71.34340908690844	33	33	95.4475547765832	78	78	103.0794084248982	640	640	105.06274188605711	129	129	126.28944603176946	80	80	100.14290527625207	68	68	82.14548810591252	59	59	84.6955370649391	55	55	84.16665104503079	200	200	104.6626364869983	503	503	86.18189204947403	142	142	76.78016162423168	239	239	78.66481801040516	104	104	72.8782815811052	99	99	101.95043723651945	47	47	126.55550476228082	273	273	88.38872267809843	741	741	67.93229175473495	88	88	70.12494599479524	350	350	75.3518053711784	530	530	70.57411675459008	64	64	89.01898128482286	584	584	83.4679173879678	518	518	99.38780387842316	316	316	93.64890099109229	132	132	103.24408850071696	105	105	107.59460221056592	111	111	82.4886967544292	30	30	95.24327283672508	158	158	105.00597607881421	48	48	91.7900716367882	63	63	103.71465820411689	176	176	83.94472359416879	580	580	83.68639088261706	34	34	106.04929662820095	49	49	96.48126909972548	198	198	107.9854156476866	141	141	92.01109302080744	296	296	122.46389315485028	26	26	121.95451140610224	231	231	90.85148689343382	106	106	92.99227217449288	54	54	99.96565837369955	53	53	85.72986781337771	38	38	86.78567409937973	111	111	91.68489220490707	73	73	103.9961728881158	36	36	113.67007797546891	198	198	86.71484850668948	123	123	94.75321454258838	112	112	106.02443295971486	112	112	94.75087757398407	319	319	111.0842565365135	99	99	126.30742211428053	733	733	108.06251142556361	646	646	71.49959274662706	237	237	97.99607921352623	142	142	109.41454773580847	242	242	98.66962197367297	147	147	80.81776636561302	156	156	106.61746528804188	96	96	88.41465004512891	51	51	87.2954849031778	197	197	86.18185082383798	89	89	81.8549563902137	113	113	104.85456955104569	143	143	93.8558080614764	81	81	77.50125021435453	148	148	84.2339930839904	284	284	91.14872797451146	30	30	80.68940503669572	268	268	95.03768021865872	129	129	108.68662178787739	71	71	118.44484061190623	211	211	108.43115039732281	99	99	60.62629350507681	62	62	69.58978068482126	278	278	92.47392551530754	113	113	107.66427427416926	182	182	84.4782831723044	100	100	97.93849998813391	395	395	100.22092980313512	299	299	74.58771573724407	167	167	76.37896868021566	71	71	94.4460813167862	134	134	102.73626792677419	81	81	102.78589416616408	183	183	88.62341015247029	275	275	109.75997807781444	396	396	75.09446101658665	63	63	64.287922724215	287	287	103.7736943316239	185	185	85.04452087788746	84	84	107.05007342806063	80	80	94.98428538188432	785	785	113.81584822719506	295	295	84.99304729116002	303	303	80.54377353593924	296	296	77.99862239905718	217	217	78.35359089648358	183	183	88.23505857639745	73	73	87.1881755389422	64	64	85.63322440479081	90	90	100.10280713152521	217	217	90.70125756100872	156	156	106.09592636510948	149	149	118.0881888245053	567	567	89.47101663673348	602	602	86.50524128760539	359	359	71.42626876219323	183	183	99.19985890345089	159	159	100.40150197416605	68	68	107.28517676056772	360	360	102.33062623116362	191	191	77.75505251781611	181	181	95.28753652948119	185	185	88.42730162936621	378	378	89.3839375836788	81	81	106.78774621572683	552	552	88.1500922274402	160	160	108.69557240265704	97	97	100.79908268154198	178	178	74.61061911622079	75	75	76.19085202032167	132	132	99.91639365136191	569	569	87.09625702307225	1458	1458	76.6722238530057	131	131	95.37336667317571	370	370	84.47371770148759	804	804	82.44799954350043	49	49	116.83364385514145	42	42	99.82387627263975	139	139	111.44285637151667	433	433	133.1036156398072	136	136	89.82648788445904	94	94	104.48338066977173	832	832	73.928783143503	128	128	75.3008246729358	195	195	88.44488270440034	93	93	103.20589225702591	430	430	92.95291407815068	84	84	97.06033846498993	246	246	78.69684035246429	66	66	93.02341608333269	779	779	88.51161691427677	192	192	102.16978873250949	0	0	-inf	672	672	127.65006557113632	15	15	114.15772293740773	24	24	89.95081286498893	7	7	88.80084956779324	80	80	81.48067010158043	16	16	101.19698835920836	53	53	100.42295179293468	15	15	141.061569673164	606	606	94.78840725716745	59	59	107.26934661478695	62	62	86.22850296903837	142	142	74.28311770925757	22	22	91.77534997286163	7	7	85.093766574303	14	14	88.48081174566698	22	22	78.38006986775086	61	61	89.89302248168272	12	12	121.38672558028733	0	0	-inf	52	52	82.70881527568642	72	72	90.0762528642492	33	33	95.03791132399928	12	12	93.11618831765931	48	48	98.45281758751155	0	0	-inf	9	9	104.30035269970085	42	42	86.43205785640507	77	77	122.60551144478016	125	125	82.7108009849333	9	9	89.62098507521713	12	12	99.5686778334184	33	33	76.54739441702411	7	7	80.5421185132133	26	26	120.05681568457193	43	43	60.38404510260425	12	12	99.81253953825131	37	37	79.53621866361063	14	14	79.11371411711664	37	37	116.37929358369438	0	0	-inf	72	72	79.11966029742968	52	52	91.70547977955181	10	10	105.94260215212594	107	107	78.49341821379782	22	22	82.86144040347115	77	77	102.22498740370749	0	0	-inf	41	41	84.68355844559625	60	60	84.93698555258581	18	18	107.96459523588265	80	80	75.17000070370973	36	36	104.62036733859082	10	10	72.98501405694128	69	69	110.2191549118403	27	27	115.03234757997387	133	133	90.73445103040233	9	9	99.12555194411833	16	16	87.85004905721024	17	17	90.33807578958617	21	21	104.740254752882	45	45	107.64228106723074	39	39	96.51049732974381	32	32	114.14890675714432	0	0	-inf	37	37	94.27860523040938	37	37	100.20629146900289	312	312	117.45228950162704	172	172	124.24088602575601	23	23	94.69984740653427	132	132	114.16488470172388	22	22	89.44841440646034	22	22	79.17623729547341	97	97	78.355437519375	17	17	91.11233997756361	182	182	102.22132697919344	53	53	87.43206945511264	158	158	122.1507072835404	121	121	87.59233828665106	158	158	126.35674995882272	369	369	82.98022649366278	37	37	89.08666920723249	22	22	79.42755975618412	94	94	96.99950784091881	8	8	82.57122776176104	21	21	98.79012750621123	23	23	72.69865840284852	113	113	88.96326295285343	39	39	92.26510782024482	155	155	104.29824526871138	254	254	107.2963965667259	9	9	127.48032964218453	0	0	-inf	50	50	82.13495696968296	97	97	75.77313995985597	103	103	93.07758616809578	56	56	72.0119530563489	11	11	99.68589031204269	49	49	107.27298693154259	9	9	96.7614239998476	13	13	71.37311896799487	64	64	92.37919548867468	0	0	-inf	81	81	70.9836556808395	22	22	102.50605589732294	7	7	92.97964550878389	0	0	-inf	175	175	97.78152849431437	313	313	114.95870319672882	255	255	76.6417462329893	69	69	108.43662632417286	16	16	72.21113188924413	17	17	83.49853051454812	24	24	89.48670050645978	28	28	63.69058698847273	0	0	-inf	39	39	113.00096289986955	27	27	101.85764424018255	37	37	71.97073432502862	61	61	87.48025091291754	27	27	117.35662818022413	18	18	98.88786043193869	20	20	78.7235505488653	45	45	74.22819895593781	11	11	69.63825886843166	11	11	100.92929371903331	115	115	85.8941509424482	0	0	-inf	35	35	77.5133932580728	0	0	-inf	8	8	110.88247872462784	11	11	93.67649022410774	166	166	76.3623004772417	305	305	100.26411262547036	53	53	92.86718538130692	59	59	105.01142062849098	33	33	70.2440415451453	46	46	109.24348186602533	40	40	69.15487741967922	44	44	73.50030190555594	27	27	105.43980073396912	21	21	79.49144041164105	68	68	109.39886604698748	62	62	84.2771773123504	95	95	130.13071994725246	29	29	96.18797021126308	153	153	111.79525650452709	37	37	95.4064782554665	46	46	74.1262375921882	70	70	116.408083055866	9	9	80.71947585055574	242	242	94.51309965206842	6	6	78.37066117218033	8	8	116.08811578873383	0	0	-inf	9	9	86.67305061650077	23	23	74.73679582675526	31	31	95.60650078670272	564	564	148.41324644299672	63	63	124.25541646137191	77	77	71.67821551716649	77	77	75.37079451627605	31	31	85.02288043148299	72	72	85.01964012293391	30	30	88.05265264454472	29	29	75.14219009854922	13	13	112.7871384102508	26	26	83.02811689552486	11	11	94.51357208014386	30	30	89.27724375504565	13	13	136.61994023803695	93	93	124.5656927492196	0	0	-inf	26	26	90.71944626166685	16	16	72.20651229302628	136	136	87.3926643214973	254	254	110.3746255697839	208	208	129.3165911754517	13	13	102.32749298140659	24	24	77.99269469144004	34	34	88.97223399152138	23	23	93.1828437122592	25	25	131.71214849881645	340	340	113.4769965180818	52	52	117.81619077474802	93	93	86.08365390202805	152	152	85.10816527163891	0	0	-inf	0	0	-inf	48	48	61.072666572556535	86	86	108.72970075328165	42	42	64.59339258628167	11	11	111.70829426717306	0	0	-inf	28	28	96.98870688353378	15	15	95.43840777319717	50	50	72.50571730923868	12	12	105.74678668280333	49	49	76.12756686179456	170	170	129.2959580019021	19	19	84.02981824361459	11	11	96.95029409842363	37	37	122.55205504671733	39	39	71.20362906255126	0	0	-inf	69	69	81.40017364708918	9	9	85.28578179130398	10	10	106.75988892696031	0	0	-inf	95	95	80.49228082231123	species	Erysipelotrichaceae bacterium I46
2109692	470	470	127.33338508643934	290	290	110.78343350427866	45	45	125.87926829508532	894	894	139.32016322049967	92	92	111.8669468889138	38	38	112.78355936669426	0	0	-inf	6	6	101.89270663758018	0	0	-inf	79	79	107.391470777637	0	0	-inf	42	42	116.22846185239216	211	211	125.31108670553884	21	21	117.2697422784978	19	19	131.3543654843641	193	193	93.02905312740432	10	10	110.66049000268004	14	14	120.59230769307527	0	0	-inf	387	387	125.6781133848337	0	0	-inf	201	201	118.23590031345346	0	0	-inf	6	6	153.86949552203504	128	128	125.97829282442278	324	324	98.47081828058549	37	37	127.05191657090637	4234	4234	130.5490784827865	146	146	96.03473022849789	0	0	-inf	0	0	-inf	303	303	116.8689643376015	0	0	-inf	359	359	122.69299439196237	341	341	148.80088190189858	12	12	89.00103650428511	149	149	118.81910381960331	106	106	126.99671892328276	163	163	95.41833576228468	339	339	120.56008926934194	1236	1236	126.98264284165728	776	776	89.67173732992862	229	229	133.95598045715266	0	0	-inf	0	0	-inf	760	760	90.1188995109976	0	0	-inf	15	15	117.87187168976021	16	16	135.26534140628604	869	869	138.64429993964427	184	184	100.9481344656182	15	15	126.81251691267764	96	96	126.67442035103106	99	99	133.96731280629461	352	352	123.29605049123384	15	15	112.53764016527755	0	0	-inf	90	90	126.55477284762831	408	408	123.48061973496137	0	0	-inf	0	0	-inf	177	177	90.14749798845578	0	0	-inf	474	474	89.99568856234089	6	6	113.61766922568268	63	63	112.43983423911516	169	169	141.57260382899327	318	318	116.3675573162968	0	0	-inf	15	15	101.2105154210011	164	164	97.6130272867337	619	619	133.05739546507752	388	388	127.82724706249451	0	0	-inf	290	290	123.81693728533008	0	0	-inf	7	7	109.81401737208053	397	397	127.70156620980029	34	34	138.57840130687453	322	322	126.35478558922478	144	144	135.37531680133193	0	0	-inf	91	91	94.4416417184242	104	104	120.08667202905333	10	10	145.10071584541288	1291	1291	138.86509516065186	256	256	124.41765187512114	0	0	-inf	10282	10282	131.63554463817715	326	326	99.24399216765056	0	0	-inf	0	0	-inf	53	53	133.6353456438317	86	86	94.75408505634832	1154	1154	95.08930941934122	7	7	141.85820478530977	1191	1191	131.20425782796588	101	101	98.98182591679418	5127	5127	131.00388635754155	109	109	97.72065544887283	284	284	93.08538882849452	1682	1682	130.67078214103742	1474	1474	129.65609409525743	125	125	97.1528009318434	69	69	119.12607465750264	339	339	97.2201927574159	9	9	129.08462628681897	291	291	88.9327126743272	143	143	118.07785545224702	8	8	105.4097905377426	261	261	123.45582494001052	55	55	113.40803120616758	31	31	75.4660699278341	11	11	98.45175172718756	0	0	-inf	0	0	-inf	4077	4077	130.8667887380257	92	92	138.90566776831815	0	0	-inf	91	91	113.41213048536771	0	0	-inf	20	20	140.8741111836717	16	16	110.27969077536872	0	0	-inf	10	10	129.4	22	22	110.81415366541664	63	63	108.43242330777143	6	6	107.20667685547376	1562	1562	120.99666762376908	139	139	128.11422108271466	150	150	124.39164506954754	23	23	103.86692649526941	504	504	130.72453126965715	921	921	131.12892144219472	22	22	85.1303358954056	104	104	119.6878775372121	208	208	115.58592208432549	30	30	96.56614924950117	93	93	127.43027363297453	0	0	-inf	618	618	131.72128748447463	1403	1403	116.07875037611045	3822	3822	135.87689317893157	1673	1673	126.89573032002512	58	58	112.70334590720209	3330	3330	129.88491811969902	575	575	131.37792182050228	503	503	121.89855787475578	28	28	123.0760400218079	2039	2039	125.40885674339346	337	337	125.34853624247327	993	993	128.1122682781808	221	221	133.77417943667353	152	152	127.1812395881467	1103	1103	127.60462128558669	883	883	122.34543015343442	1009	1009	130.42164632406966	1367	1367	126.90855183561355	109	109	133.22171553015315	2508	2508	131.8831769624276	48	48	111.97093398525561	591	591	118.64531799103236	71	71	111.73158054047796	827	827	129.79624026840523	41	41	114.41893014668209	1124	1124	127.16267850450407	889	889	128.21544245719707	957	957	100.18400964101194	833	833	128.22309442683928	2138	2138	119.54294989159757	1476	1476	97.68817573716233	1058	1058	115.236136482007	45	45	90.4118785431741	1375	1375	130.62504874313703	6607	6607	131.17219009539113	7982	7982	128.82767972336262	1439	1439	127.67757660369182	2130	2130	129.20979275633798	913	913	128.56320064924938	1087	1087	131.6266572472705	21196	21196	123.57659309794633	2415	2415	121.01134906701449	45	45	146.44536183938126	59	59	122.96801026546495	24336	24336	118.75060455077023	1882	1882	128.43953298032133	2616	2616	132.09041469372255	97	97	111.43664337730796	7139	7139	132.95022032624072	1231	1231	129.26743670044962	1406	1406	130.5093640825736	419	419	97.62202290309907	1717	1717	130.9093006908376	108	108	108.36101755078273	809	809	101.33276472354407	13	13	119.73001113383269	86	86	142.84304290373424	330	330	120.94678339000623	55965	55965	130.67593860350982	4254	4254	123.3932787805722	10183	10183	91.22409937550682	12097	12097	92.27913348827983	9609	9609	131.87914684126218	463	463	104.95764044649744	529	529	122.31485482953725	3235	3235	94.13835583449819	1039	1039	119.48877209117761	3030	3030	121.12641236430991	12734	12734	131.68588557861685	9762	9762	131.04131199698844	46460	46460	129.33641935393365	25914	25914	129.8318034296404	13742	13742	122.05766813319266	2515	2515	121.23219855257462	69317	69317	130.98113572290745	85747	85747	128.56377130436147	42291	42291	130.36163315338533	9024	9024	129.9034959100024	28567	28567	129.80207526292256	5652	5652	128.8744298647934	27938	27938	129.902470314223	20861	20861	130.18777581877225	23267	23267	127.88630314822078	23789	23789	126.78502445498819	52103	52103	115.60327490702736	3525	3525	120.71511168217668	38878	38878	130.82729294412968	716	716	106.38163968441513	719	719	110.08085617802341	595	595	112.3222262714293	9732	9732	96.0995888927639	3197	3197	134.3968737585902	16854	16854	131.63390586248988	6066	6066	131.86150802371117	9803	9803	94.76180773208263	7358	7358	92.8066658388434	293	293	112.29503580072975	270	270	113.75205585504693	244	244	116.72088142437875	1193	1193	91.1425750328727	8294	8294	93.073623704925	10225	10225	91.71380317701308	5021	5021	129.2667856225767	50663	50663	131.67737098015178	61493	61493	131.0232933507287	33573	33573	131.10339206402404	6404	6404	131.74159300680873	25035	25035	97.90499709016123	3631	3631	98.15855504562764	14850	14850	131.6848779746134	31584	31584	129.90085708254438	39823	39823	129.1357143667462	13598	13598	130.57776681920294	5589	5589	129.9906719648245	795	795	95.54258772915743	1586	1586	93.06603472497645	3414	3414	121.32178049902282	4341	4341	126.84540248560063	3125	3125	125.8451599273294	1460	1460	122.55935967205315	2450	2450	128.69790674794686	1322	1322	117.12008986606905	5003	5003	92.44057031813475	4999	4999	96.54667912344433	32174	32174	130.7999026793423	13338	13338	132.0523290160763	29603	29603	132.3376755383087	7896	7896	133.36722017948577	14149	14149	132.6852107421051	3786	3786	133.6606382535344	4185	4185	92.77010149723407	157	157	126.87931998459815	1091	1091	128.3228697763594	12768	12768	130.54249593552888	468	468	126.49695239765741	21243	21243	131.82529559363286	393	393	108.01238049155508	4164	4164	101.59335810873564	307	307	114.2024827551722	15307	15307	113.3478219002652	3186	3186	136.88661746379938	12363	12363	129.6858543966704	10149	10149	124.57733221967473	28880	28880	112.00637797894149	217	217	85.56228664986325	13239	13239	125.50942782219984	480	480	123.56394301475939	12273	12273	132.22559720252275	85	85	113.82155839538596	28843	28843	133.1417339151252	16081	16081	129.90581990202597	554	554	132.02380569032925	14861	14861	133.08728440085375	1758	1758	102.91668947374193	6494	6494	126.88226295369357	2086	2086	109.83984045022723	87	87	109.7149706487428	1608	1608	126.08307071586519	923	923	101.0780370407157	7434	7434	128.9368186491993	11152	11152	131.59342451409003	5851	5851	98.75553717005666	191	191	123.94445936573707	180	180	121.0868700821107	401	401	122.05141186921199	6689	6689	132.62729627832186	2874	2874	116.84997178952004	5661	5661	134.76347420129443	284	284	98.84439859189744	20151	20151	128.29912297804606	372	372	123.92243836111285	14179	14179	130.92736204297844	207	207	104.66161719911379	4001	4001	131.83947951047884	19627	19627	130.99450192927847	24233	24233	123.95425689412424	4411	4411	114.5436666899256	8613	8613	131.91095377496632	3926	3926	132.44687043799192	1297	1297	101.8070328449531	13509	13509	125.1649775917361	4961	4961	131.46232090419383	3042	3042	97.47299364632573	11407	11407	92.28006683138875	20051	20051	125.16433733906636	20892	20892	98.16981341206406	133	133	98.87201440431416	1091	1091	120.64693537508404	26797	26797	132.7062138703392	7421	7421	123.05849977273763	993	993	136.8546334212753	5940	5940	131.5483010579172	117	117	106.25512357017212	19274	19274	124.77807071176959	6841	6841	117.00837964632011	3484	3484	130.49179513438042	1002	1002	128.27269019576457	12383	12383	123.29434840258452	7990	7990	127.5641836158466	6097	6097	125.6813715673826	2155	2155	93.88435728482196	2117	2117	120.43419011944732	189	189	109.90394632671608	7646	7646	131.3080266122458	36760	36760	99.0928937858793	3344	3344	102.90012185143262	22987	22987	129.95977809882024	5240	5240	108.92642454674277	36386	36386	127.74081392731061	16756	16756	125.58181575058845	475	475	120.64479398667918	509	509	116.02523922610533	2633	2633	129.54457032620255	43688	43688	131.06081858242953	747	747	123.16353359750424	22339	22339	131.1133848820434	9726	9726	122.5218626590783	9041	9041	130.0187322749856	30377	30377	133.17534035990462	433	433	116.20823794354847	2290	2290	125.00310873830239	24123	24123	130.5447139306578	5896	5896	128.8696260012497	81399	81399	131.73218356413517	5344	5344	92.80269464486852	1884	1884	125.27447662499428	17608	17608	128.78999692609491	5007	5007	116.80355213830208	3041	3041	121.08632879648829	18338	18338	124.61171386191562	77420	77420	133.16692945734954	4852	4852	124.17986642113843	2237	2237	93.90872062977193	69	69	95.7119956940388	12450	12450	131.10432985391915	6877	6877	128.92165103590804	10182	10182	131.90357883200844	4491	4491	95.10383206613328	15988	15988	133.5190489246339	7148	7148	128.2333026950508	14155	14155	128.24188047938	20518	20518	129.86790513590034	3376	3376	124.1705393667757	2884	2884	117.39635274324522	1336	1336	108.28909554177089	724	724	118.74255395898838	24009	24009	124.89790890219649	8815	8815	98.83131419711943	387	387	124.36102733252386	2258	2258	125.9396157859408	318	318	102.15252375506245	55078	55078	131.4648504998643	9914	9914	131.78778363814766	12828	12828	130.63321802912535	1020	1020	122.05190456312604	275	275	105.23815651132885	1460	1460	126.19553102134999	24	24	98.73883971023808	3427	3427	96.83510918499455	246	246	124.42523089563788	25008	25008	129.26160629961743	13745	13745	94.81235313995477	19778	19778	132.06465997596428	36048	36048	133.9265401742696	75	75	114.36684364877294	4563	4563	128.5965157496773	3338	3338	100.62664847808763	176	176	111.15082498853224	34620	34620	130.6157136244103	23180	23180	120.80309788996252	12096	12096	106.61345251367815	21285	21285	133.42318633064633	6174	6174	94.91594936525286	4780	4780	125.03505829530806	2431	2431	111.50526281453911	3479	3479	130.89254368188503	6990	6990	132.42604929255478	19305	19305	130.14852549706666	12854	12854	142.72656146206717	157	157	115.27966509440047	1472	1472	94.65099937302737	29788	29788	131.7364490577065	13852	13852	131.88409159052657	20811	20811	124.84727549781901	52702	52702	132.6374970986565	13138	13138	99.02259267025244	3667	3667	126.57283090816779	3143	3143	125.91916466148034	4360	4360	129.24101842117176	1820	1820	126.04844831630113	6984	6984	128.82713041970337	281	281	109.37041777094375	186	186	110.38823973830876	891	891	127.24472395264104	5493	5493	121.2111699360665	285	285	120.6044547891532	10134	10134	126.2280779633711	3453	3453	121.06164761224207	1478	1478	133.11556238902733	909	909	131.14987857463615	53	53	111.5982558482887	117	117	130.6773048982218	724	724	128.41953107163454	822	822	94.46352418540658	136	136	124.51712433531446	292	292	129.24733739772174	13	13	119.55891969355602	237	237	112.31109872893472	173	173	95.25786051572187	5681	5681	134.27737714214345	5759	5759	132.6760071671285	736	736	128.88083692562557	247	247	131.72078484897753	1632	1632	129.64142243331963	170	170	99.16826928177657	152	152	117.46192629687022	583	583	131.9709382683491	546	546	131.80389549764678	574	574	124.73047235496094	576	576	102.11775955110537	11240	11240	131.8797564747964	8	8	132.3719127989284	1679	1679	125.38171108766797	10	10	92.66181765002014	456	456	127.6326213656178	616	616	127.71821658370445	331	331	120.4022680805057	1033	1033	125.737222571414	18	18	105.30195119573766	789	789	131.94201808695874	231	231	121.19037446446164	305	305	93.2554736663759	92	92	119.11986688884632	159	159	86.14524811063927	201	201	92.41845618925257	13	13	117.944622576013	1669	1669	129.1683156521011	17	17	126.64701429954515	1970	1970	132.2148698910157	1221	1221	93.5899405499277	84	84	126.76518069115856	365	365	126.23375378067453	2541	2541	130.69915175521234	1094	1094	130.418840071621	315	315	91.74133743728926	2491	2491	132.10167495649793	0	0	-inf	43	43	114.73881415318515	108	108	110.76345197034229	2943	2943	131.49441764341705	7477	7477	132.12088948683396	20	20	103.11994281100777	180	180	107.41977053478651	30	30	107.77464355311515	7892	7892	132.04871323878595	1220	1220	131.43377287755246	988	988	130.17675613843423	4939	4939	130.71654566833666	1669	1669	142.23174081967275	50	50	105.96885134389828	736	736	126.83190327397732	2465	2465	132.4470779957291	383	383	134.63132069419584	9	9	124.76596141266164	2820	2820	131.26285904531937	231	231	126.12080502763564	424	424	134.8655374797705	104	104	112.16878590615761	187	187	125.29950369921458	666	666	97.86664899624814	9	9	118.03301636019694	574	574	135.91240709994162	610	610	137.58191623907467	90	90	89.17159486213596	424	424	125.11724767495036	126	126	124.7571498164943	454	454	101.63891865265094	77	77	114.541794368375	1649	1649	92.71532725521281	28	28	98.54656189922001	13	13	114.05774501446353	527	527	131.59925867641923	350	350	132.19366309407968	819	819	98.80926004710501	1474	1474	132.1381154894104	1078	1078	106.15868119673337	282	282	93.44690259472264	14267	14267	99.63590935993102	2649	2649	107.48025656740211	648	648	129.7169969284066	174	174	137.58906502634443	24	24	98.97083615192008	49	49	134.89217434389383	155	155	107.8679120554779	71	71	111.23687904529902	474	474	93.06901808240312	20	20	134.16516301149872	48	48	136.47506951735446	181	181	94.80712116564229	465	465	132.26169075644913	48	48	96.14435223731627	909	909	136.27421234534864	748	748	131.10808566381954	263	263	131.5486512626124	265	265	134.97842494822223	7776	7776	133.3003313219597	90	90	115.73246447678693	124	124	149.99638911985602	4453	4453	141.9057650463421	1105	1105	132.71085007055802	35	35	124.51828884954315	102	102	88.6513933401007	44	44	123.59047303053374	6821	6821	131.81249408723446	1981	1981	129.47490322975975	145	145	112.78615989187895	650	650	100.33360371928137	202	202	104.50913232084041	5764	5764	127.6252181895449	509	509	107.9470724658264	90	90	117.56843411585935	6939	6939	132.60090373127102	2666	2666	133.36266222919983	669	669	155.43451204262047	2221	2221	100.7207985037671	1704	1704	131.490944468827	423	423	122.1855846651922	352	352	133.89449267805358	824	824	132.05883935271882	41	41	117.01854037228317	3097	3097	129.52868962537062	508	508	121.11373819105718	61	61	126.77609274842627	61	61	101.08633821048066	23	23	116.11482951288622	15231	15231	142.0471106003095	18	18	108.19178744977181	556	556	122.43729971132744	9380	9380	130.97366867236317	1125	1125	130.312930656047	13	13	131.15075720579938	607	607	154.73876959191355	15	15	119.78687046904392	239	239	126.76714877345226	242	242	114.83408274910909	709	709	131.77562792129467	0	0	-inf	35	35	111.26476476779762	46	46	128.55571589934993	42019	42019	130.21738483468442	48	48	126.17064340139042	15	15	113.30802856266912	846	846	139.7162142415659	9158	9158	133.9272907038153	1337	1337	130.99415902720966	1153	1153	93.55001179861097	13	13	122.04939190579333	14	14	115.57365322642744	1164	1164	129.78051827910699	375	375	133.69057608346102	3869	3869	132.0813607454343	437	437	127.9301386674451	885	885	100.66499111706614	1449	1449	127.4821477010304	3201	3201	129.22784108076206	285	285	126.45377912492717	766	766	130.19704917149323	8	8	58.161311202492904	976	976	92.82097952002248	829	829	128.9473236139787	76	76	120.45926191938753	358	358	130.44773173062714	220	220	128.3215952751021	720	720	94.11193964974876	752	752	128.63567879346803	122	122	122.86935906831998	267	267	126.78894039181748	14	14	124.41794679886567	895	895	127.32128693393302	15	15	93.96872402359662	26	26	113.61519836618757	318	318	126.29176474861057	330	330	119.24545238139515	687	687	118.79160252467943	1642	1642	99.53723713569923	23	23	120.10854870776559	1374	1374	132.17834233897307	0	0	-inf	686	686	96.72170388418502	5558	5558	132.56717448326253	197	197	118.73890935893856	0	0	-inf	3144	3144	132.9811203000335	0	0	-inf	173	173	116.23614385924716	2430	2430	132.43779125027206	45	45	124.96547151046127	106	106	118.35134395213385	70	70	133.36820284731334	2190	2190	133.40096582259477	8	8	72.03046016320174	660	660	125.51289141662235	428	428	142.98992865308995	848	848	95.80891211368544	360	360	98.61547637284852	618	618	131.0971089152868	4729	4729	142.00877789944224	245	245	128.81321595085254	species	Erysipelotrichaceae bacterium GAM147
2676062	126	126	138.3396636356348	16	16	121.5294530823507	42	42	123.52548333091882	45	45	143.52965657545755	454	454	118.13399956527783	54	54	143.9728024896475	14	14	135.116934461849	33	33	129.46851207538634	37	37	122.26995059194772	114	114	128.52138920228577	77	77	127.33908406115299	6	6	117.66666666666667	26	26	134.4200755976318	9	9	113.58348581784227	26	26	112.96331102984404	70	70	126.9907716079285	43	43	136.62125723991602	35	35	151.27939831261355	0	0	-inf	96	96	137.20684326081997	265	265	108.95069483033603	43	43	128.09922522303222	18	18	107.49726301021873	69	69	137.95035376030225	266	266	143.36318674110169	42	42	123.17816166666495	61	61	146.685020431437	20	20	138.0955917182952	114	114	153.15997046179837	0	0	-inf	0	0	-inf	16	16	136.4711354327147	90	90	114.9998394397769	143	143	145.89782935420433	25	25	105.30145809680697	52	52	126.90628820628143	618	618	130.66321172471632	147	147	152.42143786661782	59	59	152.05925289279202	120	120	122.83699070035743	62	62	128.0097138031055	19	19	140.8282835092125	122	122	153.15315585569624	0	0	-inf	24	24	132.74939556143798	461	461	107.18600382870765	0	0	-inf	126	126	143.39795941721476	404	404	154.49462695104987	110	110	127.7638238915916	30	30	137.22251018761347	0	0	-inf	0	0	-inf	43	43	113.87703061792385	33	33	124.08979895243019	48	48	120.12678174177312	24	24	124.42938587707663	33	33	155.54889608903065	58	58	145.86439475783658	45	45	122.07369302740733	0	0	-inf	7	7	128.35523552874994	0	0	-inf	52	52	143.4500267521898	44	44	127.04946637898148	50	50	112.31886801677227	40	40	141.1035220652398	89	89	142.08542068797757	38	38	114.21303850134821	20	20	136.724433678341	132	132	132.15108824314913	27	27	131.54313838820786	17	17	122.2476806568313	301	301	151.19413843311605	37	37	116.22755158715506	0	0	-inf	9	9	127.8208336808932	57	57	118.09739629914525	65	65	114.92334553152531	40	40	128.5922080751342	20	20	112.01784419587682	68	68	143.03974343377826	12	12	134.10827472588173	28	28	137.5130021876085	151	151	142.76335304217667	20	20	124.87971374534766	49	49	125.19036912546996	73	73	133.35274143267026	44	44	112.40237421363551	155	155	154.03864802508534	0	0	-inf	11	11	128.79604563462829	68	68	128.9747896433771	196	196	140.79519783346984	107	107	151.80251078333922	15	15	139.66604350464263	40	40	124.72433017177327	12	12	143.52011715458207	59	59	136.59961829191946	9	9	145.89866677426704	16	16	117.07068641752643	65	65	131.56569256270828	421	421	135.3668079075556	114	114	141.9138344187733	13	13	116.43682349438181	65	65	125.88014675043705	9	9	137.55037001725043	82	82	159.4862174088922	116	116	152.22568101850283	51	51	123.17639055371261	64	64	141.59448307780667	227	227	147.27756000960937	59	59	123.26262502225966	91	91	153.7025023852713	44	44	132.308073720256	0	0	-inf	81	81	152.84705853676948	138	138	141.1969604986945	28	28	142.26645908768498	32	32	122.92560961496626	53	53	108.24024577541692	247	247	174.3351654579654	59	59	122.9369985455547	0	0	-inf	29	29	127.0244052955875	26	26	124.6642424276371	366	366	104.23117025627882	0	0	-inf	188	188	129.3169136109673	15	15	121.79033874058655	28	28	145.49808924313274	235	235	142.06824508970533	35	35	133.76579396658718	13	13	108.57113461054605	24	24	111.65290706281142	91	91	159.74704864929885	35	35	123.26933268403977	16	16	144.1299677285095	41	41	124.61026137729966	0	0	-inf	224	224	140.896662804826	174	174	120.3548700145252	267	267	138.97109191717308	108	108	140.0113357955387	82	82	134.7590206897372	182	182	136.31083516740506	28	28	143.79096769784653	395	395	165.23892284271588	120	120	125.44383997334944	185	185	120.65251685834355	125	125	123.95100872866841	52	52	123.53701164959303	74	74	156.04308650009312	51	51	123.5357389967673	33	33	119.89610173230834	794	794	140.3752359198501	110	110	126.52559452584389	218	218	124.71284591344713	107	107	133.2462991024781	80	80	131.61182116137502	905	905	116.55857793756327	308	308	128.02792980116664	197	197	129.3444868384216	36	36	145.81973365432054	100	100	129.36933048298306	58	58	138.4027087502171	142	142	134.91854265047039	208	208	139.66332530276878	16	16	102.95099969992864	141	141	124.30826362554939	81	81	113.24541756283068	41	41	136.97445055020455	143	143	119.50076446863447	184	184	146.12146571495617	76	76	130.89980861178395	97	97	139.574786159341	420	420	132.91554523987523	174	174	123.45470599118889	60	60	116.58825732749372	117	117	149.1494464310147	46	46	103.90722874705959	164	164	125.6459091796934	54	54	106.3289360243861	136	136	117.10012256419319	570	570	100.64681455227965	42	42	105.9671947149682	34	34	146.5650475378018	16	16	113.95719436071712	243	243	121.78098296104683	103	103	136.6821739813421	159	159	135.27552906138638	206	206	139.346381091407	260	260	151.4273127406272	30	30	86.56313520300883	117	117	118.41934658244722	103	103	140.42097686685392	34	34	119.17274378224079	104	104	145.35804673507516	620	620	106.09873385631525	828	828	140.88774186143064	2456	2456	130.05184739541184	2822	2822	126.74396223741296	1090	1090	163.01863933159336	465	465	114.19057097141241	763	763	115.13938364061809	596	596	105.53362516218682	653	653	163.0758185657708	416	416	125.24806839782039	2850	2850	145.67624546328344	535	535	122.50277219521351	1365	1365	118.20445430029564	527	527	128.50743171607493	576	576	113.11473979045898	845	845	124.13550178468483	559	559	119.65495103553431	939	939	119.1236369550127	496	496	119.38749478312839	734	734	130.1065172372633	610	610	132.13919636807225	1506	1506	137.61694235300396	516	516	135.35017528990025	604	604	133.53699285502677	94	94	108.23841343448497	638	638	126.05524513278799	588	588	119.869171256947	62	62	125.6400583519422	558	558	122.86738358080062	274	274	129.52809180740454	380	380	139.5336273421192	350	350	137.97888404631692	3012	3012	116.42008995786817	1465	1465	131.47617639884106	920	920	134.76258555748578	952	952	134.18288908141182	1106	1106	139.96664537867701	1182	1182	131.3085537661776	510	510	132.9497527414461	566	566	140.34470517638385	648	648	130.14170151249684	55	55	140.11948336476308	249	249	137.04819131340645	478	478	125.06190745507489	2326	2326	139.27799778165544	565	565	139.1781104989807	696	696	130.11826079854947	1279	1279	134.4733787298144	398	398	135.81801340742146	3323	3323	130.4892055570543	2148	2148	137.15052506812833	1376	1376	130.01054719095876	984	984	127.65060073010837	413	413	123.26713560194888	2577	2577	137.5183028003505	1334	1334	122.20060816378513	390	390	125.20524396845964	488	488	129.93008442363367	1484	1484	132.90076448822725	665	665	115.37791120102234	703	703	123.80962519047172	345	345	124.51718168355424	1298	1298	132.4780174396228	403	403	115.48289636125237	1652	1652	140.04581482019847	1898	1898	148.75661220566212	1159	1159	129.7231480181856	737	737	136.1238013769927	2265	2265	145.09534638528598	1953	1953	163.15808956100977	330	330	115.56579221659914	194	194	118.41690673165368	466	466	110.38216467558675	168	168	116.30470347884346	566	566	139.77548759203586	469	469	125.61457701833976	311	311	144.62633757204267	848	848	122.84555723330178	610	610	146.73311054675492	1308	1308	124.4611052659429	2069	2069	158.30544749367974	234	234	126.08526363519752	428	428	138.4347345929339	2143	2143	132.9465875642498	686	686	130.01796423663333	2697	2697	128.6360605478423	234	234	141.81059607387766	2972	2972	150.84338070550442	539	539	127.68835496338535	707	707	138.88640937279055	405	405	138.6762193722356	249	249	130.67454902637587	320	320	138.98759460981367	177	177	121.55792225113922	768	768	144.29134436384106	971	971	116.98320142555586	281	281	128.91285980968078	885	885	130.27001602454584	1600	1600	114.4043943580376	347	347	127.46560839874132	442	442	127.45970797975465	1195	1195	142.6041350420816	511	511	132.23976261712647	939	939	139.7059352527575	377	377	127.14526925089757	124	124	127.12503737120676	166	166	128.61728284008768	484	484	127.63537305281999	700	700	130.89410459401384	45	45	125.34200562854608	810	810	136.8657544513768	545	545	122.34662715232267	991	991	139.66773223997959	1348	1348	139.43671170976813	3886	3886	110.43435196832993	363	363	123.93477023539178	3499	3499	141.03303990489485	617	617	133.62145009755451	3533	3533	152.83284086364608	944	944	144.34869601220933	790	790	138.5333572401404	448	448	126.59656475369921	264	264	126.63856534514834	1273	1273	153.3110145614163	1080	1080	155.11736836533058	397	397	122.80289738907737	467	467	114.2394848337097	3951	3951	163.51930904921727	121	121	120.7425497723539	923	923	133.53025460344557	1178	1178	131.8201126647972	394	394	135.87059028833735	534	534	132.59183966160327	228	228	142.4742596434877	311	311	115.5443327331495	174	174	121.06236767706375	115	115	128.97423987793786	955	955	130.40667291101	596	596	133.25444109989112	763	763	142.63689088570123	469	469	125.2632297103234	239	239	127.7786978183793	188	188	145.11727209310519	2959	2959	130.9250682958019	537	537	134.51020195245175	893	893	140.29219774865413	1173	1173	127.2795597643306	130	130	119.80916750013786	2496	2496	123.57240617142755	939	939	135.72859751359732	1584	1584	127.36160197757776	1171	1171	111.57078991687236	836	836	131.48930321212643	781	781	127.66379646875723	338	338	138.84530988396773	581	581	146.66164687315083	700	700	134.97691682145847	627	627	133.08175060057147	297	297	114.64976805777741	778	778	148.02473032851793	791	791	125.24913120284697	1345	1345	153.8116055197332	1170	1170	121.7473963808244	1322	1322	126.15992163671103	564	564	154.1653752378837	517	517	135.7206573260155	297	297	118.92974543104587	533	533	126.65288271194373	951	951	130.1815794239776	221	221	117.24949527896007	632	632	129.86265130613117	2318	2318	138.14623508315708	952	952	166.454366651404	925	925	132.3647324398199	325	325	114.25569117078041	280	280	129.2534625720984	388	388	139.21932938374647	619	619	117.99283678255193	401	401	127.01910767210659	352	352	117.01007111283556	356	356	122.09670632031046	426	426	129.33067477641941	701	701	131.5508645001591	494	494	130.7496392194846	367	367	120.93238696619173	1490	1490	129.04168189322888	526	526	132.62269166756772	419	419	135.2743847762626	959	959	101.08894720489498	576	576	153.9694955234979	296	296	142.46747532094219	1587	1587	143.59844655020638	496	496	131.6561582989503	220	220	129.42804786265924	1188	1188	134.85972347562688	913	913	129.15107167937407	653	653	132.2327205036628	638	638	126.0812798577085	1569	1569	140.35441875705212	1348	1348	142.35005334965678	688	688	124.49906050860636	2791	2791	144.101694945701	4709	4709	111.04335470979963	521	521	125.91250714932308	182	182	132.32830854520236	133	133	121.79409637981483	234	234	161.0404018640202	1449	1449	139.17524202042577	1403	1403	144.21886837090088	833	833	150.58487157798714	1393	1393	161.06146012602005	2596	2596	135.98322232010904	180	180	113.30646211927316	268	268	102.2350275316197	386	386	108.67859941301407	384	384	148.01237751731756	1116	1116	124.33153436759206	536	536	115.47751454807329	234	234	106.43044520620907	464	464	120.59768404451891	3446	3446	151.3767888757031	512	512	145.67875173914874	873	873	143.08889892367836	991	991	113.22194136546186	511	511	136.98335874862926	534	534	158.73866164976243	323	323	135.3146770913352	2209	2209	139.29581883186808	1526	1526	149.82909033851558	629	629	131.33065630700918	2306	2306	145.57525866676178	486	486	129.01578523238229	289	289	123.80596175476929	715	715	125.09488437015021	1239	1239	138.00468736828762	376	376	123.77024705966222	1152	1152	120.8964957128583	759	759	147.1773198030485	3444	3444	143.36587726784055	707	707	132.5612113999848	91	91	150.4463973070342	580	580	122.05195784594763	436	436	176.88815680890175	91	91	140.06896409776533	25	25	112.84627566514219	585	585	138.4541277688964	37	37	130.51145019653634	1056	1056	113.65597278346392	71	71	172.38486799035132	567	567	109.61508197822272	43	43	155.89852763732605	89	89	127.7052099228444	395	395	137.37716472177627	122	122	158.56550676080428	167	167	135.12271694533604	146	146	152.80684018483507	14	14	126.3137897979845	185	185	143.60296019991128	21	21	133.7185197215198	42	42	122.72796034988242	244	244	136.54837681819802	109	109	133.24273337241513	35	35	115.07016179906512	53	53	142.47373868422406	44	44	131.21994099437856	0	0	-inf	227	227	114.51987643410384	141	141	136.7832282441156	407	407	108.91376908731931	805	805	147.5569953224391	15	15	164.96161903479998	38	38	155.72792201707466	187	187	148.3400761844901	179	179	136.471021639733	54	54	136.08667366417598	341	341	135.01968743881284	86	86	148.17110319377332	298	298	116.48424874896006	207	207	126.1343062540673	765	765	142.17736612657538	80	80	125.66816983360575	128	128	126.12657701738979	96	96	146.59222666561624	692	692	161.92077282902758	72	72	118.02155575025031	151	151	139.04354155948832	42	42	126.77191257693461	12	12	138.90100425992904	128	128	130.43613911133298	139	139	110.27949714927648	74	74	147.37044533818892	227	227	103.48245492882272	229	229	150.9314451145371	71	71	126.38152894391504	165	165	136.52832340819083	97	97	121.16405820675647	794	794	142.14951417562906	91	91	150.0649509537341	868	868	131.06339118152297	200	200	141.40683363003686	0	0	-inf	55	55	132.51899168220186	104	104	127.9447758184904	129	129	139.81656615315322	16	16	147.8244541995082	29	29	147.82237956926983	103	103	146.17297527098603	1299	1299	133.3560455268932	102	102	110.09458246159441	30	30	94.4041308665391	126	126	111.0788848377541	67	67	132.12747178089833	24	24	146.58593061064286	205	205	133.883572650885	146	146	128.19111275551185	636	636	152.86227638700439	278	278	135.22537275997928	76	76	150.5137068408891	316	316	135.6962294557212	90	90	110.09539103161364	165	165	134.769290637209	33	33	107.29469300648724	118	118	134.79927068986245	234	234	137.06973511863225	213	213	122.1109685114184	79	79	129.30981921351966	274	274	146.7697357593519	97	97	139.08418766418944	90	90	120.95573662362898	1353	1353	135.9213789388445	342	342	116.61139147841142	77	77	136.60899556904548	16	16	128.59200052581087	201	201	131.35378395997944	587	587	132.25645193862104	65	65	98.35968387218074	103	103	119.02951713584673	176	176	141.91884105031986	111	111	122.33071153178645	157	157	144.17465169399262	64	64	141.70706297536034	110	110	143.19686592635492	48	48	141.38445999348522	86	86	135.53602365887878	43	43	136.14943549307057	104	104	138.93941401592346	42	42	143.6356626603461	1023	1023	166.7693431917412	19	19	86.20410200496833	614	614	146.9667939459572	107	107	121.59860745227712	93	93	121.02972907861427	60	60	114.77606464655211	273	273	131.72455982353688	41	41	116.55514055569722	16	16	122.90070257641187	507	507	121.62815671897141	979	979	155.38340298003382	43	43	111.94774953697863	404	404	140.7076893731636	591	591	151.43776646830085	2172	2172	117.94705508971288	116	116	123.56161132927838	78	78	124.42928867677026	91	91	132.21383935104512	29	29	123.84179569256732	835	835	139.84234178592845	13	13	153.95079554203545	51	51	126.80403675990225	38	38	114.88594323747029	33	33	131.09203559967946	148	148	129.23196912149402	1015	1015	141.47445058083187	1336	1336	133.9303733630271	219	219	142.33059023745184	61	61	118.71214744533073	32	32	124.93912453797799	363	363	142.868074135334	136	136	140.94626308060367	232	232	137.92329927933403	411	411	128.84876229386683	27	27	133.6686907455767	84	84	126.36449938994144	0	0	-inf	288	288	164.49830261754587	69	69	145.0578278565351	134	134	100.09378661036385	49	49	119.99965882058115	304	304	134.37642635187177	407	407	117.26653274680504	29	29	122.40030999021238	145	145	131.33927434630874	30	30	134.4707418583666	434	434	165.34592000197432	20	20	116.80464756706648	17	17	126.91650157573494	67	67	139.09759074916315	18	18	113.26384881218644	29	29	53.34398056572085	438	438	150.79905805111875	272	272	147.5549497380567	157	157	126.44269127706669	178	178	131.6843779621169	372	372	144.58625269946918	467	467	154.67332974731465	121	121	130.16455071158055	172	172	134.82080935240538	169	169	157.77443218383632	14	14	120.13002075381833	168	168	118.85613450967989	19	19	121.63806303166737	166	166	114.72092445786771	12	12	125.8982338616426	118	118	133.29305838139405	123	123	135.83780063351668	158	158	132.54238950591915	241	241	117.5671738082555	95	95	80.85247686085279	53	53	112.07214602487493	82	82	163.1186282469352	514	514	132.5603180631326	137	137	136.77044390799148	714	714	143.8202421550303	26	26	121.59465428207102	168	168	145.0363973579126	77	77	118.91469039007602	193	193	115.84305548331048	10	10	96.69111559445163	28	28	127.47266110804902	66	66	131.7375549173222	150	150	126.17582963588546	92	92	127.90160619725252	74	74	138.8010516202995	0	0	-inf	68	68	127.84906780202132	43	43	69.03521919513858	114	114	129.19623688951285	33	33	126.42542077194625	575	575	109.92137984027154	76	76	131.65159671085277	106	106	136.8876111524458	21	21	125.42688313971892	15	15	106.0809400015288	1097	1097	158.39178410607468	89	89	99.83456552932863	503	503	148.56878645741534	119	119	140.01656158207288	54	54	140.16208100038142	198	198	142.85409997188427	125	125	83.01543823213886	species	Erysipelotrichaceae bacterium 66202529
2944914	0	0	-inf	0	0	-inf	83	83	88.63962008489841	7	7	52.60320822757292	78	78	64.00167207689582	0	0	-inf	9	9	140.03654645873848	0	0	-inf	12	12	90.65201246544383	147	147	130.2290938793411	80	80	84.65157869125679	0	0	-inf	0	0	-inf	0	0	-inf	9	9	95.87605241388665	17	17	96.37185288581871	0	0	-inf	58	58	70.71986053997828	0	0	-inf	0	0	-inf	20	20	71.50647928244472	0	0	-inf	11	11	50.385031575004355	0	0	-inf	0	0	-inf	0	0	-inf	70	70	80.58884003466228	0	0	-inf	0	0	-inf	0	0	-inf	0	0	-inf	0	0	-inf	13	13	53.43875079964833	0	0	-inf	0	0	-inf	0	0	-inf	250	250	62.551364488608755	0	0	-inf	0	0	-inf	0	0	-inf	10	10	65.37364780211456	37	37	90.8135956406692	0	0	-inf	0	0	-inf	0	0	-inf	369	369	65.20147733484359	0	0	-inf	8	8	79.32402343812277	36	36	64.58794485219961	0	0	-inf	0	0	-inf	0	0	-inf	0	0	-inf	10	10	82.95484725998169	0	0	-inf	14	14	60.33372667877318	0	0	-inf	0	0	-inf	7	7	42.158062661119324	0	0	-inf	0	0	-inf	0	0	-inf	0	0	-inf	0	0	-inf	14	14	61.183174422640505	64	64	62.531760876954834	0	0	-inf	0	0	-inf	0	0	-inf	7	7	79.02482427445695	0	0	-inf	55	55	92.33372467918392	0	0	-inf	10	10	80.21087766575161	0	0	-inf	0	0	-inf	0	0	-inf	0	0	-inf	65	65	66.83677555196495	0	0	-inf	0	0	-inf	14	14	55.274635429023576	0	0	-inf	7	7	50.24530821904277	0	0	-inf	0	0	-inf	0	0	-inf	0	0	-inf	12	12	64.85361893501103	9	9	75.5392489192584	0	0	-inf	0	0	-inf	0	0	-inf	22	22	56.05611615751953	25	25	69.83993930148921	0	0	-inf	0	0	-inf	0	0	-inf	53	53	145.4566233747999	0	0	-inf	12	12	41.62165472069065	0	0	-inf	7	7	63.97627824755649	33	33	63.48260269694562	0	0	-inf	76	76	88.08780713250846	10	10	77.26062428863753	11	11	45.2762208436002	0	0	-inf	12	12	72.67002093929918	23	23	102.5553808965198	53	53	126.88057333237957	8	8	49.2821020570152	7	7	115.9097306430313	22	22	63.37970523790661	0	0	-inf	0	0	-inf	10	10	90.51085153053731	0	0	-inf	7	7	56.95242596937265	0	0	-inf	0	0	-inf	14	14	69.2262627241129	0	0	-inf	15	15	62.58049358516905	0	0	-inf	14	14	69.74835725594166	14	14	57.928216901765694	23	23	65.25478627152539	0	0	-inf	7	7	68.3017222482469	68	68	71.90930466180396	0	0	-inf	0	0	-inf	97	97	63.373012859585174	13	13	65.23826711057325	14	14	56.581620124722654	0	0	-inf	0	0	-inf	0	0	-inf	10	10	62.37393062429829	0	0	-inf	45	45	88.36106678225798	14	14	45.78209530481702	55	55	61.4450346135819	9	9	65.9339139256234	8	8	85.2935937007993	8	8	50.58732755832918	0	0	-inf	61	61	69.12676312359598	11	11	72.4571940311728	11	11	77.17468257459025	0	0	-inf	19	19	51.98980802630759	0	0	-inf	125	125	77.59451137182988	0	0	-inf	22	22	52.98701049432483	92	92	97.0689833176766	17	17	70.12115253190338	23	23	85.06278977099888	0	0	-inf	45	45	70.55813664666239	0	0	-inf	79	79	62.551245339420554	0	0	-inf	25	25	74.95431692099271	17	17	99.04170762053279	19	19	97.81096728001286	0	0	-inf	22	22	64.1591234747183	0	0	-inf	334	334	71.35249182347675	0	0	-inf	9	9	55.07787443426511	24	24	61.395755624124945	46	46	61.616466288587205	8	8	58.467302818537775	9	9	66.17520232555165	10	10	80.62128843349818	10	10	55.26146480201752	18	18	46.67761319175586	6	6	65.05902929742047	27	27	81.71350020553646	53	53	67.120363238089	37	37	72.04165103357623	6	6	66.71180888528859	204	204	58.125841012172046	48	48	72.13259789650301	10	10	65.6704516276022	21	21	67.2779626626479	36	36	67.81421585841618	8	8	79.60012267901764	203	203	60.14414829512935	23	23	63.81321054505831	14	14	58.00003262357516	15	15	69.49238831904164	89	89	81.76725765230051	258	258	66.99673303178515	25	25	76.95014677268264	193	193	68.13844047556539	125	125	64.73849991009806	96	96	51.844424194934554	741	741	61.08642961041216	1683	1683	95.78839746386393	675	675	97.99777474864455	35	35	75.79547571657122	33	33	75.6520168022996	139	139	71.1202635221914	48	48	72.22925333308348	151	151	54.31841840502039	52	52	62.023248586440936	64	64	60.81794273365904	166	166	57.02334579462792	88	88	56.69525265901069	91	91	49.356791375271754	54	54	57.32260703397219	40	40	82.26120519532357	12	12	82.8071030498168	124	124	67.65624969771036	43	43	62.895777803717955	33	33	69.7117310551558	40	40	48.036544055499014	93	93	48.748177031223214	397	397	63.7861017701096	20	20	67.63037577064587	104	104	83.47670019677227	74	74	92.5423123064355	47	47	56.7083473253762	35	35	67.9895552024794	135	135	63.21192301663596	96	96	63.28510634060649	35	35	59.43946819529081	49	49	56.46869549176125	120	120	100.11526281802327	138	138	86.36545508411315	515	515	69.03791045077598	721	721	62.65350944924319	143	143	65.2071037801685	15	15	78.82864016474116	41	41	85.70523569102636	103	103	71.13619374143774	225	225	58.874876565883895	215	215	71.44731010511074	519	519	75.15455878371986	168	168	74.8909610381093	78	78	74.53780084988962	589	589	108.6446050259516	408	408	122.46490570435267	129	129	66.6981570890593	251	251	88.84206395696478	43	43	60.23671365550221	61	61	62.887969884392746	18	18	58.97316747349275	278	278	69.71423929154268	170	170	63.09980805255896	85	85	62.60593212215927	39	39	82.45723665686796	57	57	61.15857154218749	23	23	54.6847081323029	43	43	85.13674234753773	202	202	72.37009059938939	129	129	63.657350377402494	128	128	63.94999428269764	586	586	84.66008085625039	1471	1471	73.41278006191222	39	39	88.98698927885154	14	14	73.81385541192593	105	105	79.71544102513354	135	135	88.58817018780819	202	202	60.27116367344094	101	101	85.936369353231	45	45	47.14620058400056	43	43	63.23085674300594	11	11	63.69209479096575	43	43	64.96937530048717	125	125	64.75460148892185	64	64	65.61926932069991	52	52	67.41829566998025	62	62	58.8027854571359	56	56	75.82924562333031	169	169	80.32861856679571	49	49	61.594315470633255	169	169	74.2151516167222	1465	1465	62.190718067825635	89	89	142.4444839789824	38	38	63.305037394423934	105	105	99.46252236420328	88	88	119.0342215860935	88	88	66.54121370202446	12	12	80.84827732494813	22	22	47.37324891027515	54	54	76.58497951092106	12	12	62.53627017824284	24	24	54.54478307191047	103	103	68.9906840802677	51	51	80.52386683875196	12490	12490	139.09056787270325	471	471	76.9612613842725	37	37	64.17448556697605	78	78	79.66157292895039	78	78	60.364233257653474	956	956	69.06682576950122	34	34	51.254961269779436	37	37	52.53053996951671	51	51	58.64767635397485	133	133	54.181286802603616	11	11	49.95434322986496	1998	1998	59.47059975603159	225	225	60.77881520065979	58	58	59.8721924582376	126	126	87.47808529447967	432	432	80.9467320423091	34	34	48.46677795090956	211	211	92.59970579886621	117	117	58.16818644290699	1511	1511	59.454033553598855	186	186	78.72491866490482	101	101	115.23674228472657	51	51	67.66031780239346	17	17	57.09926657134504	109	109	49.693916790384606	70	70	65.25412052631644	74	74	56.15318346743228	149	149	72.26294639330851	555	555	75.0686093617471	942	942	75.43810596351261	71	71	65.51333869547486	116	116	66.3330101768341	47	47	79.27642160249694	97	97	76.55666328090042	130	130	119.78218371788886	98	98	76.04457687268318	203	203	95.84390680313497	29	29	89.96311676088871	43	43	49.41702976279478	22	22	66.00555235591874	30	30	57.9575903389829	44	44	53.779026348611914	21	21	77.79061763328139	46	46	67.90107873578933	278	278	114.57457848214189	152	152	56.21710622929085	39	39	69.28174854224558	349	349	62.23216762919875	509	509	137.47103554392893	126	126	62.723454089004505	69	69	84.81814571772271	109	109	52.932860814837305	5352	5352	141.26401167965977	253	253	69.43097718750946	64	64	62.340060038048364	105	105	66.53599726672797	25	25	74.23206123038769	44	44	63.76065257202359	205	205	68.55885809881049	106	106	52.13721423339826	21	21	58.06456806273737	264	264	75.69610700806047	20	20	53.67995672137565	211	211	69.44447679785802	93	93	60.99819667941299	59	59	56.7829563599612	3652	3652	69.17111858143166	794	794	58.07851560040894	139	139	59.66070167355132	110	110	54.922862272458154	52	52	45.83614883105719	76	76	50.56359545456892	92	92	77.1871426134869	342	342	86.1459528194958	73	73	60.220377477677644	42	42	77.7720048490153	815	815	77.24182122580063	48	48	76.25015744164675	165	165	60.92455884827633	49	49	54.14370303192395	279	279	93.56009052996274	21	21	55.30327336020867	273	273	72.83454951728497	108	108	69.38514511228655	75	75	80.59487030431669	7	7	42.857142857142854	161	161	72.57526606103112	339	339	131.56121894989607	85	85	70.81586865282308	63	63	84.40769499333064	126	126	73.09012322503911	30	30	64.85636863959394	30	30	68.19476561840983	155	155	59.354513499261884	64	64	53.065227033044394	143	143	68.56102317266928	120	120	50.241146904493284	203	203	54.90804549985662	107	107	75.93689955913732	32	32	59.41457715738747	92	92	69.03784104976603	762	762	88.73020581708647	274	274	80.87398430630654	542	542	112.06904013958294	138	138	60.559802138582135	95	95	67.92728356011474	288	288	47.93065527204231	124	124	83.50320821064565	26	26	76.14398063297236	61	61	54.04453963498607	439	439	65.64770771517239	51	51	66.1430406044719	273	273	61.18690957415057	103	103	62.35302972186196	193	193	87.1315543804298	155	155	77.08847129014913	1074	1074	109.61114900355341	1722	1722	106.32322532127482	64	64	69.2725990629127	79	79	66.752448453962	147	147	81.74521664300696	529	529	87.27051024126689	147	147	83.27977549861652	91	91	66.60249922393416	130	130	85.75356816593728	75	75	69.46948977056111	37	37	51.41557904202203	39	39	74.50498274618647	128	128	68.39637603940248	80	80	98.3570084449979	130	130	54.73484573069467	104	104	71.54492305240895	19	19	63.444337277753824	66	66	60.29413684386984	286	286	63.36737100122965	78	78	72.46420720710445	63	63	85.4013087922039	56	56	72.38097396498634	224	224	96.90526148229476	252	252	76.9904012302874	57	57	80.8408725643512	7	7	47.142857142857146	129	129	87.42674467510808	30	30	76.65359247745694	15	15	61.289356785169375	0	0	-inf	14	14	45.28385004969392	0	0	-inf	63	63	72.46573836868436	14	14	51.569868541857595	575	575	56.6623629352551	43	43	65.77102799792354	20	20	77.98946359407611	21	21	68.6048609800294	0	0	-inf	0	0	-inf	0	0	-inf	0	0	-inf	18	18	47.06836452484471	0	0	-inf	8	8	55.61123157543064	10	10	44.09475584809611	27	27	68.46476046017877	20	20	75.45347802966207	0	0	-inf	12	12	66.6582202481418	0	0	-inf	9	9	51.33889402891365	0	0	-inf	13	13	68.03410811676349	19	19	58.87079855146381	19	19	63.2020442188086	0	0	-inf	10	10	58.37976672423856	11	11	75.28172699542688	9	9	68.01245986780229	30	30	87.13614946096655	16	16	55.34498208785108	16	16	85.74413006023548	11	11	68.07770697623656	27	27	62.82006080018511	8	8	74.17795285068969	18	18	83.43088898268503	11	11	77.80341097472623	0	0	-inf	60	60	58.559022977721355	13	13	99.75632561018269	74	74	42.43412015785173	0	0	-inf	10	10	95.297580387161	9	9	83.06325451815474	0	0	-inf	53	53	60.47872428817075	26	26	87.50148068187276	9	9	68.67599121946623	85	85	57.40910223546059	216	216	126.40698793354882	67	67	57.48294350181758	0	0	-inf	148	148	72.95280855285873	125	125	61.19536287590488	0	0	-inf	175	175	62.40994628204088	8	8	45.03074317122563	67	67	56.81536161767459	0	0	-inf	8	8	99.13919500457546	7	7	80.7270980297129	455	455	66.86434535516503	473	473	57.411554123745724	21	21	88.70094750280022	104	104	63.23540342400192	14	14	56.95506098361707	0	0	-inf	41	41	50.48885004787974	0	0	-inf	769	769	76.05916587496263	15	15	66.35055743692998	263	263	69.53965091391613	49	49	70.38596886390864	97	97	60.211474491411344	12	12	63.424972520409675	18	18	69.90661694310975	33	33	54.57270902098378	9	9	64.56702275278427	8	8	74.67703551738825	0	0	-inf	9	9	44.77960097134432	11	11	48.176868981036705	0	0	-inf	118	118	55.507285655651366	40	40	67.27888081927804	7	7	49.884452614226326	0	0	-inf	149	149	88.93209853320266	10	10	84.4858132034823	15	15	53.43175419761917	11	11	56.381506259751745	27	27	61.469160558037636	21	21	66.4136120800972	0	0	-inf	0	0	-inf	23	23	66.93062641740491	0	0	-inf	0	0	-inf	0	0	-inf	0	0	-inf	0	0	-inf	46	46	59.7267247526403	31	31	73.23796291902768	198	198	80.74546041527073	16	16	100.82432018584323	0	0	-inf	17	17	75.3348538369195	0	0	-inf	0	0	-inf	7	7	107.14285714285714	14	14	45.66448554989854	0	0	-inf	43	43	56.851267194338824	17	17	73.86781798801552	0	0	-inf	24	24	93.18704675843787	9	9	97.97712657594631	0	0	-inf	6	6	75.4958281397341	19	19	75.11975012323309	60	60	83.49825045704291	0	0	-inf	0	0	-inf	28	28	90.25308864450732	0	0	-inf	0	0	-inf	16	16	80.19219930167601	361	361	63.528007693981316	0	0	-inf	0	0	-inf	26	26	51.741926204160904	25	25	67.12729145399666	42	42	92.22033050239082	0	0	-inf	7	7	56.20546366421216	0	0	-inf	21	21	61.46177684689854	0	0	-inf	13	13	83.38549454140282	0	0	-inf	26	26	57.01524203633562	43	43	60.59403425096632	0	0	-inf	0	0	-inf	0	0	-inf	0	0	-inf	10	10	95.14589271315579	8	8	59.72056057252169	0	0	-inf	8	8	45.42739142356206	0	0	-inf	26	26	58.061723550835346	0	0	-inf	29	29	80.50197961277466	11	11	60.68195431135609	14	14	56.35541521519035	38	38	47.18604783444027	63	63	79.89494328377722	19	19	55.45711775221072	0	0	-inf	0	0	-inf	6	6	81.39148900804422	0	0	-inf	22	22	68.7531160400647	32	32	69.83426978272354	144	144	61.69906441630884	0	0	-inf	7	7	49.08039057239294	0	0	-inf	121	121	65.42361748130591	0	0	-inf	55	55	81.7943835205277	0	0	-inf	0	0	-inf	10	10	67.20270220932869	0	0	-inf	65	65	60.86643094987968	102	102	69.30479312616326	19	19	67.34133524833008	142	142	66.32344397044022	34	34	70.55104459954285	0	0	-inf	0	0	-inf	12	12	77.69962309932195	158	158	61.860071850352575	17	17	46.629355023840745	33	33	60.53359732596616	0	0	-inf	0	0	-inf	21	21	59.06805601037439	0	0	-inf	0	0	-inf	12	12	46.45352326726701	21	21	90.08085815632565	0	0	-inf	0	0	-inf	229	229	66.68079640973214	0	0	-inf	94	94	120.09438988834113	105	105	61.640456489369804	9	9	58.71723989853367	0	0	-inf	15	15	64.55792733184889	25	25	53.95294421890251	species	Erysipelotrichaceae bacterium LH1062
1470349	0	0	-inf	0	0	-inf	0	0	-inf	0	0	-inf	0	0	-inf	0	0	-inf	0	0	-inf	0	0	-inf	0	0	-inf	0	0	-inf	0	0	-inf	0	0	-inf	0	0	-inf	0	0	-inf	0	0	-inf	0	0	-inf	0	0	-inf	0	0	-inf	0	0	-inf	0	0	-inf	0	0	-inf	0	0	-inf	0	0	-inf	0	0	-inf	0	0	-inf	0	0	-inf	0	0	-inf	0	0	-inf	0	0	-inf	0	0	-inf	0	0	-inf	0	0	-inf	0	0	-inf	0	0	-inf	0	0	-inf	0	0	-inf	0	0	-inf	0	0	-inf	0	0	-inf	0	0	-inf	0	0	-inf	0	0	-inf	0	0	-inf	0	0	-inf	0	0	-inf	0	0	-inf	0	0	-inf	0	0	-inf	0	0	-inf	0	0	-inf	0	0	-inf	0	0	-inf	0	0	-inf	0	0	-inf	0	0	-inf	0	0	-inf	0	0	-inf	0	0	-inf	0	0	-inf	0	0	-inf	0	0	-inf	0	0	-inf	0	0	-inf	0	0	-inf	0	0	-inf	0	0	-inf	0	0	-inf	0	0	-inf	0	0	-inf	0	0	-inf	0	0	-inf	0	0	-inf	0	0	-inf	0	0	-inf	0	0	-inf	0	0	-inf	0	0	-inf	0	0	-inf	0	0	-inf	0	0	-inf	0	0	-inf	0	0	-inf	0	0	-inf	0	0	-inf	0	0	-inf	0	0	-inf	0	0	-inf	0	0	-inf	0	0	-inf	0	0	-inf	0	0	-inf	0	0	-inf	0	0	-inf	0	0	-inf	0	0	-inf	0	0	-inf	0	0	-inf	0	0	-inf	0	0	-inf	0	0	-inf	0	0	-inf	0	0	-inf	0	0	-inf	0	0	-inf	0	0	-inf	0	0	-inf	0	0	-inf	0	0	-inf	0	0	-inf	0	0	-inf	0	0	-inf	0	0	-inf	0	0	-inf	0	0	-inf	0	0	-inf	0	0	-inf	0	0	-inf	0	0	-inf	0	0	-inf	0	0	-inf	0	0	-inf	0	0	-inf	0	0	-inf	0	0	-inf	0	0	-inf	0	0	-inf	0	0	-inf	0	0	-inf	0	0	-inf	0	0	-inf	0	0	-inf	0	0	-inf	0	0	-inf	0	0	-inf	0	0	-inf	0	0	-inf	0	0	-inf	0	0	-inf	0	0	-inf	0	0	-inf	0	0	-inf	0	0	-inf	0	0	-inf	0	0	-inf	0	0	-inf	0	0	-inf	0	0	-inf	0	0	-inf	0	0	-inf	0	0	-inf	0	0	-inf	0	0	-inf	0	0	-inf	0	0	-inf	0	0	-inf	0	0	-inf	0	0	-inf	0	0	-inf	0	0	-inf	0	0	-inf	0	0	-inf	0	0	-inf	0	0	-inf	0	0	-inf	0	0	-inf	0	0	-inf	0	0	-inf	0	0	-inf	0	0	-inf	0	0	-inf	0	0	-inf	0	0	-inf	0	0	-inf	0	0	-inf	0	0	-inf	0	0	-inf	0	0	-inf	0	0	-inf	0	0	-inf	0	0	-inf	0	0	-inf	0	0	-inf	0	0	-inf	0	0	-inf	0	0	-inf	0	0	-inf	0	0	-inf	0	0	-inf	0	0	-inf	0	0	-inf	0	0	-inf	0	0	-inf	0	0	-inf	0	0	-inf	0	0	-inf	0	0	-inf	0	0	-inf	0	0	-inf	0	0	-inf	0	0	-inf	0	0	-inf	0	0	-inf	0	0	-inf	0	0	-inf	0	0	-inf	0	0	-inf	0	0	-inf	0	0	-inf	0	0	-inf	0	0	-inf	0	0	-inf	0	0	-inf	0	0	-inf	0	0	-inf	0	0	-inf	0	0	-inf	0	0	-inf	0	0	-inf	0	0	-inf	0	0	-inf	0	0	-inf	0	0	-inf	0	0	-inf	0	0	-inf	0	0	-inf	0	0	-inf	0	0	-inf	0	0	-inf	0	0	-inf	0	0	-inf	0	0	-inf	0	0	-inf	0	0	-inf	0	0	-inf	0	0	-inf	0	0	-inf	0	0	-inf	0	0	-inf	0	0	-inf	0	0	-inf	0	0	-inf	0	0	-inf	0	0	-inf	0	0	-inf	0	0	-inf	0	0	-inf	0	0	-inf	0	0	-inf	0	0	-inf	0	0	-inf	0	0	-inf	0	0	-inf	0	0	-inf	0	0	-inf	0	0	-inf	0	0	-inf	0	0	-inf	0	0	-inf	0	0	-inf	0	0	-inf	0	0	-inf	0	0	-inf	0	0	-inf	0	0	-inf	0	0	-inf	0	0	-inf	0	0	-inf	0	0	-inf	0	0	-inf	0	0	-inf	0	0	-inf	0	0	-inf	0	0	-inf	0	0	-inf	0	0	-inf	0	0	-inf	0	0	-inf	0	0	-inf	0	0	-inf	0	0	-inf	0	0	-inf	0	0	-inf	0	0	-inf	0	0	-inf	0	0	-inf	0	0	-inf	0	0	-inf	0	0	-inf	0	0	-inf	0	0	-inf	0	0	-inf	0	0	-inf	0	0	-inf	0	0	-inf	0	0	-inf	0	0	-inf	0	0	-inf	0	0	-inf	0	0	-inf	0	0	-inf	0	0	-inf	0	0	-inf	0	0	-inf	0	0	-inf	0	0	-inf	0	0	-inf	0	0	-inf	0	0	-inf	0	0	-inf	0	0	-inf	0	0	-inf	0	0	-inf	0	0	-inf	0	0	-inf	0	0	-inf	0	0	-inf	0	0	-inf	0	0	-inf	0	0	-inf	0	0	-inf	0	0	-inf	0	0	-inf	0	0	-inf	0	0	-inf	0	0	-inf	0	0	-inf	0	0	-inf	0	0	-inf	0	0	-inf	0	0	-inf	0	0	-inf	0	0	-inf	0	0	-inf	0	0	-inf	0	0	-inf	0	0	-inf	0	0	-inf	0	0	-inf	0	0	-inf	0	0	-inf	0	0	-inf	0	0	-inf	0	0	-inf	0	0	-inf	0	0	-inf	0	0	-inf	0	0	-inf	0	0	-inf	0	0	-inf	0	0	-inf	0	0	-inf	0	0	-inf	0	0	-inf	0	0	-inf	0	0	-inf	0	0	-inf	0	0	-inf	0	0	-inf	0	0	-inf	0	0	-inf	0	0	-inf	0	0	-inf	0	0	-inf	0	0	-inf	0	0	-inf	0	0	-inf	0	0	-inf	0	0	-inf	0	0	-inf	0	0	-inf	0	0	-inf	0	0	-inf	0	0	-inf	0	0	-inf	0	0	-inf	0	0	-inf	0	0	-inf	0	0	-inf	0	0	-inf	0	0	-inf	0	0	-inf	0	0	-inf	0	0	-inf	0	0	-inf	0	0	-inf	0	0	-inf	0	0	-inf	0	0	-inf	0	0	-inf	0	0	-inf	0	0	-inf	0	0	-inf	0	0	-inf	0	0	-inf	0	0	-inf	0	0	-inf	0	0	-inf	0	0	-inf	0	0	-inf	0	0	-inf	0	0	-inf	0	0	-inf	0	0	-inf	0	0	-inf	0	0	-inf	0	0	-inf	0	0	-inf	0	0	-inf	0	0	-inf	0	0	-inf	0	0	-inf	0	0	-inf	0	0	-inf	0	0	-inf	0	0	-inf	0	0	-inf	0	0	-inf	0	0	-inf	0	0	-inf	0	0	-inf	0	0	-inf	0	0	-inf	0	0	-inf	0	0	-inf	0	0	-inf	0	0	-inf	0	0	-inf	0	0	-inf	0	0	-inf	0	0	-inf	0	0	-inf	16	0	170.00421294139207	0	0	-inf	0	0	-inf	0	0	-inf	0	0	-inf	0	0	-inf	0	0	-inf	0	0	-inf	0	0	-inf	0	0	-inf	0	0	-inf	0	0	-inf	0	0	-inf	0	0	-inf	0	0	-inf	0	0	-inf	0	0	-inf	0	0	-inf	0	0	-inf	0	0	-inf	0	0	-inf	0	0	-inf	0	0	-inf	0	0	-inf	0	0	-inf	0	0	-inf	0	0	-inf	0	0	-inf	0	0	-inf	0	0	-inf	0	0	-inf	0	0	-inf	0	0	-inf	0	0	-inf	0	0	-inf	0	0	-inf	0	0	-inf	0	0	-inf	0	0	-inf	0	0	-inf	0	0	-inf	0	0	-inf	0	0	-inf	0	0	-inf	0	0	-inf	0	0	-inf	0	0	-inf	0	0	-inf	0	0	-inf	0	0	-inf	0	0	-inf	0	0	-inf	0	0	-inf	0	0	-inf	0	0	-inf	0	0	-inf	0	0	-inf	0	0	-inf	0	0	-inf	0	0	-inf	0	0	-inf	0	0	-inf	0	0	-inf	0	0	-inf	0	0	-inf	0	0	-inf	0	0	-inf	0	0	-inf	0	0	-inf	0	0	-inf	0	0	-inf	0	0	-inf	0	0	-inf	0	0	-inf	0	0	-inf	0	0	-inf	0	0	-inf	0	0	-inf	0	0	-inf	0	0	-inf	0	0	-inf	0	0	-inf	0	0	-inf	0	0	-inf	0	0	-inf	0	0	-inf	0	0	-inf	0	0	-inf	0	0	-inf	0	0	-inf	0	0	-inf	0	0	-inf	0	0	-inf	0	0	-inf	0	0	-inf	0	0	-inf	0	0	-inf	0	0	-inf	0	0	-inf	0	0	-inf	0	0	-inf	0	0	-inf	0	0	-inf	0	0	-inf	0	0	-inf	0	0	-inf	0	0	-inf	0	0	-inf	0	0	-inf	0	0	-inf	0	0	-inf	0	0	-inf	0	0	-inf	0	0	-inf	0	0	-inf	0	0	-inf	0	0	-inf	0	0	-inf	0	0	-inf	0	0	-inf	0	0	-inf	0	0	-inf	0	0	-inf	0	0	-inf	0	0	-inf	0	0	-inf	0	0	-inf	0	0	-inf	0	0	-inf	0	0	-inf	0	0	-inf	0	0	-inf	0	0	-inf	0	0	-inf	0	0	-inf	0	0	-inf	0	0	-inf	0	0	-inf	0	0	-inf	0	0	-inf	0	0	-inf	0	0	-inf	0	0	-inf	0	0	-inf	0	0	-inf	0	0	-inf	0	0	-inf	0	0	-inf	0	0	-inf	0	0	-inf	0	0	-inf	0	0	-inf	0	0	-inf	0	0	-inf	0	0	-inf	0	0	-inf	0	0	-inf	0	0	-inf	0	0	-inf	0	0	-inf	0	0	-inf	0	0	-inf	0	0	-inf	0	0	-inf	0	0	-inf	0	0	-inf	0	0	-inf	0	0	-inf	0	0	-inf	0	0	-inf	0	0	-inf	0	0	-inf	0	0	-inf	0	0	-inf	0	0	-inf	0	0	-inf	0	0	-inf	0	0	-inf	0	0	-inf	0	0	-inf	0	0	-inf	0	0	-inf	0	0	-inf	0	0	-inf	0	0	-inf	0	0	-inf	0	0	-inf	0	0	-inf	0	0	-inf	0	0	-inf	0	0	-inf	0	0	-inf	0	0	-inf	0	0	-inf	0	0	-inf	0	0	-inf	0	0	-inf	0	0	-inf	0	0	-inf	0	0	-inf	0	0	-inf	0	0	-inf	0	0	-inf	0	0	-inf	0	0	-inf	0	0	-inf	0	0	-inf	0	0	-inf	0	0	-inf	0	0	-inf	0	0	-inf	0	0	-inf	0	0	-inf	0	0	-inf	0	0	-inf	0	0	-inf	0	0	-inf	genus	Candidatus Stoquefichus
2627376	0	0	-inf	0	0	-inf	0	0	-inf	0	0	-inf	0	0	-inf	0	0	-inf	0	0	-inf	0	0	-inf	0	0	-inf	0	0	-inf	0	0	-inf	0	0	-inf	0	0	-inf	0	0	-inf	0	0	-inf	0	0	-inf	0	0	-inf	0	0	-inf	0	0	-inf	0	0	-inf	0	0	-inf	0	0	-inf	0	0	-inf	0	0	-inf	0	0	-inf	0	0	-inf	0	0	-inf	0	0	-inf	0	0	-inf	0	0	-inf	0	0	-inf	0	0	-inf	0	0	-inf	0	0	-inf	0	0	-inf	0	0	-inf	0	0	-inf	0	0	-inf	0	0	-inf	0	0	-inf	0	0	-inf	0	0	-inf	0	0	-inf	0	0	-inf	0	0	-inf	0	0	-inf	0	0	-inf	0	0	-inf	0	0	-inf	0	0	-inf	0	0	-inf	0	0	-inf	0	0	-inf	0	0	-inf	0	0	-inf	0	0	-inf	0	0	-inf	0	0	-inf	0	0	-inf	0	0	-inf	0	0	-inf	0	0	-inf	0	0	-inf	0	0	-inf	0	0	-inf	0	0	-inf	0	0	-inf	0	0	-inf	0	0	-inf	0	0	-inf	0	0	-inf	0	0	-inf	0	0	-inf	0	0	-inf	0	0	-inf	0	0	-inf	0	0	-inf	0	0	-inf	0	0	-inf	0	0	-inf	0	0	-inf	0	0	-inf	0	0	-inf	0	0	-inf	0	0	-inf	0	0	-inf	0	0	-inf	0	0	-inf	0	0	-inf	0	0	-inf	0	0	-inf	0	0	-inf	0	0	-inf	0	0	-inf	0	0	-inf	0	0	-inf	0	0	-inf	0	0	-inf	0	0	-inf	0	0	-inf	0	0	-inf	0	0	-inf	0	0	-inf	0	0	-inf	0	0	-inf	0	0	-inf	0	0	-inf	0	0	-inf	0	0	-inf	0	0	-inf	0	0	-inf	0	0	-inf	0	0	-inf	0	0	-inf	0	0	-inf	0	0	-inf	0	0	-inf	0	0	-inf	0	0	-inf	0	0	-inf	0	0	-inf	0	0	-inf	0	0	-inf	0	0	-inf	0	0	-inf	0	0	-inf	0	0	-inf	0	0	-inf	0	0	-inf	0	0	-inf	0	0	-inf	0	0	-inf	0	0	-inf	0	0	-inf	0	0	-inf	0	0	-inf	0	0	-inf	0	0	-inf	0	0	-inf	0	0	-inf	0	0	-inf	0	0	-inf	0	0	-inf	0	0	-inf	0	0	-inf	0	0	-inf	0	0	-inf	0	0	-inf	0	0	-inf	0	0	-inf	0	0	-inf	0	0	-inf	0	0	-inf	0	0	-inf	0	0	-inf	0	0	-inf	0	0	-inf	0	0	-inf	0	0	-inf	0	0	-inf	0	0	-inf	0	0	-inf	0	0	-inf	0	0	-inf	0	0	-inf	0	0	-inf	0	0	-inf	0	0	-inf	0	0	-inf	0	0	-inf	0	0	-inf	0	0	-inf	0	0	-inf	0	0	-inf	0	0	-inf	0	0	-inf	0	0	-inf	0	0	-inf	0	0	-inf	0	0	-inf	0	0	-inf	0	0	-inf	0	0	-inf	0	0	-inf	0	0	-inf	0	0	-inf	0	0	-inf	0	0	-inf	0	0	-inf	0	0	-inf	0	0	-inf	0	0	-inf	0	0	-inf	0	0	-inf	0	0	-inf	0	0	-inf	0	0	-inf	0	0	-inf	0	0	-inf	0	0	-inf	0	0	-inf	0	0	-inf	0	0	-inf	0	0	-inf	0	0	-inf	0	0	-inf	0	0	-inf	0	0	-inf	0	0	-inf	0	0	-inf	0	0	-inf	0	0	-inf	0	0	-inf	0	0	-inf	0	0	-inf	0	0	-inf	0	0	-inf	0	0	-inf	0	0	-inf	0	0	-inf	0	0	-inf	0	0	-inf	0	0	-inf	0	0	-inf	0	0	-inf	0	0	-inf	0	0	-inf	0	0	-inf	0	0	-inf	0	0	-inf	0	0	-inf	0	0	-inf	0	0	-inf	0	0	-inf	0	0	-inf	0	0	-inf	0	0	-inf	0	0	-inf	0	0	-inf	0	0	-inf	0	0	-inf	0	0	-inf	0	0	-inf	0	0	-inf	0	0	-inf	0	0	-inf	0	0	-inf	0	0	-inf	0	0	-inf	0	0	-inf	0	0	-inf	0	0	-inf	0	0	-inf	0	0	-inf	0	0	-inf	0	0	-inf	0	0	-inf	0	0	-inf	0	0	-inf	0	0	-inf	0	0	-inf	0	0	-inf	0	0	-inf	0	0	-inf	0	0	-inf	0	0	-inf	0	0	-inf	0	0	-inf	0	0	-inf	0	0	-inf	0	0	-inf	0	0	-inf	0	0	-inf	0	0	-inf	0	0	-inf	0	0	-inf	0	0	-inf	0	0	-inf	0	0	-inf	0	0	-inf	0	0	-inf	0	0	-inf	0	0	-inf	0	0	-inf	0	0	-inf	0	0	-inf	0	0	-inf	0	0	-inf	0	0	-inf	0	0	-inf	0	0	-inf	0	0	-inf	0	0	-inf	0	0	-inf	0	0	-inf	0	0	-inf	0	0	-inf	0	0	-inf	0	0	-inf	0	0	-inf	0	0	-inf	0	0	-inf	0	0	-inf	0	0	-inf	0	0	-inf	0	0	-inf	0	0	-inf	0	0	-inf	0	0	-inf	0	0	-inf	0	0	-inf	0	0	-inf	0	0	-inf	0	0	-inf	0	0	-inf	0	0	-inf	0	0	-inf	0	0	-inf	0	0	-inf	0	0	-inf	0	0	-inf	0	0	-inf	0	0	-inf	0	0	-inf	0	0	-inf	0	0	-inf	0	0	-inf	0	0	-inf	0	0	-inf	0	0	-inf	0	0	-inf	0	0	-inf	0	0	-inf	0	0	-inf	0	0	-inf	0	0	-inf	0	0	-inf	0	0	-inf	0	0	-inf	0	0	-inf	0	0	-inf	0	0	-inf	0	0	-inf	0	0	-inf	0	0	-inf	0	0	-inf	0	0	-inf	0	0	-inf	0	0	-inf	0	0	-inf	0	0	-inf	0	0	-inf	0	0	-inf	0	0	-inf	0	0	-inf	0	0	-inf	0	0	-inf	0	0	-inf	0	0	-inf	0	0	-inf	0	0	-inf	0	0	-inf	0	0	-inf	0	0	-inf	0	0	-inf	0	0	-inf	0	0	-inf	0	0	-inf	0	0	-inf	0	0	-inf	0	0	-inf	0	0	-inf	0	0	-inf	0	0	-inf	0	0	-inf	0	0	-inf	0	0	-inf	0	0	-inf	0	0	-inf	0	0	-inf	0	0	-inf	0	0	-inf	0	0	-inf	0	0	-inf	0	0	-inf	0	0	-inf	0	0	-inf	0	0	-inf	0	0	-inf	0	0	-inf	0	0	-inf	0	0	-inf	0	0	-inf	0	0	-inf	0	0	-inf	0	0	-inf	0	0	-inf	0	0	-inf	0	0	-inf	0	0	-inf	0	0	-inf	0	0	-inf	0	0	-inf	0	0	-inf	0	0	-inf	0	0	-inf	0	0	-inf	0	0	-inf	0	0	-inf	0	0	-inf	0	0	-inf	0	0	-inf	0	0	-inf	0	0	-inf	0	0	-inf	0	0	-inf	0	0	-inf	0	0	-inf	0	0	-inf	0	0	-inf	0	0	-inf	0	0	-inf	0	0	-inf	0	0	-inf	0	0	-inf	0	0	-inf	0	0	-inf	0	0	-inf	0	0	-inf	0	0	-inf	0	0	-inf	16	0	170.00421294139207	0	0	-inf	0	0	-inf	0	0	-inf	0	0	-inf	0	0	-inf	0	0	-inf	0	0	-inf	0	0	-inf	0	0	-inf	0	0	-inf	0	0	-inf	0	0	-inf	0	0	-inf	0	0	-inf	0	0	-inf	0	0	-inf	0	0	-inf	0	0	-inf	0	0	-inf	0	0	-inf	0	0	-inf	0	0	-inf	0	0	-inf	0	0	-inf	0	0	-inf	0	0	-inf	0	0	-inf	0	0	-inf	0	0	-inf	0	0	-inf	0	0	-inf	0	0	-inf	0	0	-inf	0	0	-inf	0	0	-inf	0	0	-inf	0	0	-inf	0	0	-inf	0	0	-inf	0	0	-inf	0	0	-inf	0	0	-inf	0	0	-inf	0	0	-inf	0	0	-inf	0	0	-inf	0	0	-inf	0	0	-inf	0	0	-inf	0	0	-inf	0	0	-inf	0	0	-inf	0	0	-inf	0	0	-inf	0	0	-inf	0	0	-inf	0	0	-inf	0	0	-inf	0	0	-inf	0	0	-inf	0	0	-inf	0	0	-inf	0	0	-inf	0	0	-inf	0	0	-inf	0	0	-inf	0	0	-inf	0	0	-inf	0	0	-inf	0	0	-inf	0	0	-inf	0	0	-inf	0	0	-inf	0	0	-inf	0	0	-inf	0	0	-inf	0	0	-inf	0	0	-inf	0	0	-inf	0	0	-inf	0	0	-inf	0	0	-inf	0	0	-inf	0	0	-inf	0	0	-inf	0	0	-inf	0	0	-inf	0	0	-inf	0	0	-inf	0	0	-inf	0	0	-inf	0	0	-inf	0	0	-inf	0	0	-inf	0	0	-inf	0	0	-inf	0	0	-inf	0	0	-inf	0	0	-inf	0	0	-inf	0	0	-inf	0	0	-inf	0	0	-inf	0	0	-inf	0	0	-inf	0	0	-inf	0	0	-inf	0	0	-inf	0	0	-inf	0	0	-inf	0	0	-inf	0	0	-inf	0	0	-inf	0	0	-inf	0	0	-inf	0	0	-inf	0	0	-inf	0	0	-inf	0	0	-inf	0	0	-inf	0	0	-inf	0	0	-inf	0	0	-inf	0	0	-inf	0	0	-inf	0	0	-inf	0	0	-inf	0	0	-inf	0	0	-inf	0	0	-inf	0	0	-inf	0	0	-inf	0	0	-inf	0	0	-inf	0	0	-inf	0	0	-inf	0	0	-inf	0	0	-inf	0	0	-inf	0	0	-inf	0	0	-inf	0	0	-inf	0	0	-inf	0	0	-inf	0	0	-inf	0	0	-inf	0	0	-inf	0	0	-inf	0	0	-inf	0	0	-inf	0	0	-inf	0	0	-inf	0	0	-inf	0	0	-inf	0	0	-inf	0	0	-inf	0	0	-inf	0	0	-inf	0	0	-inf	0	0	-inf	0	0	-inf	0	0	-inf	0	0	-inf	0	0	-inf	0	0	-inf	0	0	-inf	0	0	-inf	0	0	-inf	0	0	-inf	0	0	-inf	0	0	-inf	0	0	-inf	0	0	-inf	0	0	-inf	0	0	-inf	0	0	-inf	0	0	-inf	0	0	-inf	0	0	-inf	0	0	-inf	0	0	-inf	0	0	-inf	0	0	-inf	0	0	-inf	0	0	-inf	0	0	-inf	0	0	-inf	0	0	-inf	0	0	-inf	0	0	-inf	0	0	-inf	0	0	-inf	0	0	-inf	0	0	-inf	0	0	-inf	0	0	-inf	0	0	-inf	0	0	-inf	0	0	-inf	0	0	-inf	0	0	-inf	0	0	-inf	0	0	-inf	0	0	-inf	0	0	-inf	0	0	-inf	0	0	-inf	0	0	-inf	0	0	-inf	0	0	-inf	0	0	-inf	0	0	-inf	0	0	-inf	0	0	-inf	0	0	-inf	0	0	-inf	no_rank	unclassified Candidatus Stoquefichus
1658109	0	0	-inf	0	0	-inf	0	0	-inf	0	0	-inf	0	0	-inf	0	0	-inf	0	0	-inf	0	0	-inf	0	0	-inf	0	0	-inf	0	0	-inf	0	0	-inf	0	0	-inf	0	0	-inf	0	0	-inf	0	0	-inf	0	0	-inf	0	0	-inf	0	0	-inf	0	0	-inf	0	0	-inf	0	0	-inf	0	0	-inf	0	0	-inf	0	0	-inf	0	0	-inf	0	0	-inf	0	0	-inf	0	0	-inf	0	0	-inf	0	0	-inf	0	0	-inf	0	0	-inf	0	0	-inf	0	0	-inf	0	0	-inf	0	0	-inf	0	0	-inf	0	0	-inf	0	0	-inf	0	0	-inf	0	0	-inf	0	0	-inf	0	0	-inf	0	0	-inf	0	0	-inf	0	0	-inf	0	0	-inf	0	0	-inf	0	0	-inf	0	0	-inf	0	0	-inf	0	0	-inf	0	0	-inf	0	0	-inf	0	0	-inf	0	0	-inf	0	0	-inf	0	0	-inf	0	0	-inf	0	0	-inf	0	0	-inf	0	0	-inf	0	0	-inf	0	0	-inf	0	0	-inf	0	0	-inf	0	0	-inf	0	0	-inf	0	0	-inf	0	0	-inf	0	0	-inf	0	0	-inf	0	0	-inf	0	0	-inf	0	0	-inf	0	0	-inf	0	0	-inf	0	0	-inf	0	0	-inf	0	0	-inf	0	0	-inf	0	0	-inf	0	0	-inf	0	0	-inf	0	0	-inf	0	0	-inf	0	0	-inf	0	0	-inf	0	0	-inf	0	0	-inf	0	0	-inf	0	0	-inf	0	0	-inf	0	0	-inf	0	0	-inf	0	0	-inf	0	0	-inf	0	0	-inf	0	0	-inf	0	0	-inf	0	0	-inf	0	0	-inf	0	0	-inf	0	0	-inf	0	0	-inf	0	0	-inf	0	0	-inf	0	0	-inf	0	0	-inf	0	0	-inf	0	0	-inf	0	0	-inf	0	0	-inf	0	0	-inf	0	0	-inf	0	0	-inf	0	0	-inf	0	0	-inf	0	0	-inf	0	0	-inf	0	0	-inf	0	0	-inf	0	0	-inf	0	0	-inf	0	0	-inf	0	0	-inf	0	0	-inf	0	0	-inf	0	0	-inf	0	0	-inf	0	0	-inf	0	0	-inf	0	0	-inf	0	0	-inf	0	0	-inf	0	0	-inf	0	0	-inf	0	0	-inf	0	0	-inf	0	0	-inf	0	0	-inf	0	0	-inf	0	0	-inf	0	0	-inf	0	0	-inf	0	0	-inf	0	0	-inf	0	0	-inf	0	0	-inf	0	0	-inf	0	0	-inf	0	0	-inf	0	0	-inf	0	0	-inf	0	0	-inf	0	0	-inf	0	0	-inf	0	0	-inf	0	0	-inf	0	0	-inf	0	0	-inf	0	0	-inf	0	0	-inf	0	0	-inf	0	0	-inf	0	0	-inf	0	0	-inf	0	0	-inf	0	0	-inf	0	0	-inf	0	0	-inf	0	0	-inf	0	0	-inf	0	0	-inf	0	0	-inf	0	0	-inf	0	0	-inf	0	0	-inf	0	0	-inf	0	0	-inf	0	0	-inf	0	0	-inf	0	0	-inf	0	0	-inf	0	0	-inf	0	0	-inf	0	0	-inf	0	0	-inf	0	0	-inf	0	0	-inf	0	0	-inf	0	0	-inf	0	0	-inf	0	0	-inf	0	0	-inf	0	0	-inf	0	0	-inf	0	0	-inf	0	0	-inf	0	0	-inf	0	0	-inf	0	0	-inf	0	0	-inf	0	0	-inf	0	0	-inf	0	0	-inf	0	0	-inf	0	0	-inf	0	0	-inf	0	0	-inf	0	0	-inf	0	0	-inf	0	0	-inf	0	0	-inf	0	0	-inf	0	0	-inf	0	0	-inf	0	0	-inf	0	0	-inf	0	0	-inf	0	0	-inf	0	0	-inf	0	0	-inf	0	0	-inf	0	0	-inf	0	0	-inf	0	0	-inf	0	0	-inf	0	0	-inf	0	0	-inf	0	0	-inf	0	0	-inf	0	0	-inf	0	0	-inf	0	0	-inf	0	0	-inf	0	0	-inf	0	0	-inf	0	0	-inf	0	0	-inf	0	0	-inf	0	0	-inf	0	0	-inf	0	0	-inf	0	0	-inf	0	0	-inf	0	0	-inf	0	0	-inf	0	0	-inf	0	0	-inf	0	0	-inf	0	0	-inf	0	0	-inf	0	0	-inf	0	0	-inf	0	0	-inf	0	0	-inf	0	0	-inf	0	0	-inf	0	0	-inf	0	0	-inf	0	0	-inf	0	0	-inf	0	0	-inf	0	0	-inf	0	0	-inf	0	0	-inf	0	0	-inf	0	0	-inf	0	0	-inf	0	0	-inf	0	0	-inf	0	0	-inf	0	0	-inf	0	0	-inf	0	0	-inf	0	0	-inf	0	0	-inf	0	0	-inf	0	0	-inf	0	0	-inf	0	0	-inf	0	0	-inf	0	0	-inf	0	0	-inf	0	0	-inf	0	0	-inf	0	0	-inf	0	0	-inf	0	0	-inf	0	0	-inf	0	0	-inf	0	0	-inf	0	0	-inf	0	0	-inf	0	0	-inf	0	0	-inf	0	0	-inf	0	0	-inf	0	0	-inf	0	0	-inf	0	0	-inf	0	0	-inf	0	0	-inf	0	0	-inf	0	0	-inf	0	0	-inf	0	0	-inf	0	0	-inf	0	0	-inf	0	0	-inf	0	0	-inf	0	0	-inf	0	0	-inf	0	0	-inf	0	0	-inf	0	0	-inf	0	0	-inf	0	0	-inf	0	0	-inf	0	0	-inf	0	0	-inf	0	0	-inf	0	0	-inf	0	0	-inf	0	0	-inf	0	0	-inf	0	0	-inf	0	0	-inf	0	0	-inf	0	0	-inf	0	0	-inf	0	0	-inf	0	0	-inf	0	0	-inf	0	0	-inf	0	0	-inf	0	0	-inf	0	0	-inf	0	0	-inf	0	0	-inf	0	0	-inf	0	0	-inf	0	0	-inf	0	0	-inf	0	0	-inf	0	0	-inf	0	0	-inf	0	0	-inf	0	0	-inf	0	0	-inf	0	0	-inf	0	0	-inf	0	0	-inf	0	0	-inf	0	0	-inf	0	0	-inf	0	0	-inf	0	0	-inf	0	0	-inf	0	0	-inf	0	0	-inf	0	0	-inf	0	0	-inf	0	0	-inf	0	0	-inf	0	0	-inf	0	0	-inf	0	0	-inf	0	0	-inf	0	0	-inf	0	0	-inf	0	0	-inf	0	0	-inf	0	0	-inf	0	0	-inf	0	0	-inf	0	0	-inf	0	0	-inf	0	0	-inf	0	0	-inf	0	0	-inf	0	0	-inf	0	0	-inf	0	0	-inf	0	0	-inf	0	0	-inf	0	0	-inf	0	0	-inf	0	0	-inf	0	0	-inf	0	0	-inf	0	0	-inf	0	0	-inf	0	0	-inf	0	0	-inf	0	0	-inf	0	0	-inf	0	0	-inf	0	0	-inf	0	0	-inf	0	0	-inf	0	0	-inf	0	0	-inf	0	0	-inf	0	0	-inf	0	0	-inf	0	0	-inf	0	0	-inf	0	0	-inf	0	0	-inf	0	0	-inf	0	0	-inf	0	0	-inf	0	0	-inf	0	0	-inf	0	0	-inf	0	0	-inf	0	0	-inf	0	0	-inf	0	0	-inf	0	0	-inf	0	0	-inf	0	0	-inf	0	0	-inf	0	0	-inf	0	0	-inf	0	0	-inf	0	0	-inf	0	0	-inf	16	16	170.00421294139207	0	0	-inf	0	0	-inf	0	0	-inf	0	0	-inf	0	0	-inf	0	0	-inf	0	0	-inf	0	0	-inf	0	0	-inf	0	0	-inf	0	0	-inf	0	0	-inf	0	0	-inf	0	0	-inf	0	0	-inf	0	0	-inf	0	0	-inf	0	0	-inf	0	0	-inf	0	0	-inf	0	0	-inf	0	0	-inf	0	0	-inf	0	0	-inf	0	0	-inf	0	0	-inf	0	0	-inf	0	0	-inf	0	0	-inf	0	0	-inf	0	0	-inf	0	0	-inf	0	0	-inf	0	0	-inf	0	0	-inf	0	0	-inf	0	0	-inf	0	0	-inf	0	0	-inf	0	0	-inf	0	0	-inf	0	0	-inf	0	0	-inf	0	0	-inf	0	0	-inf	0	0	-inf	0	0	-inf	0	0	-inf	0	0	-inf	0	0	-inf	0	0	-inf	0	0	-inf	0	0	-inf	0	0	-inf	0	0	-inf	0	0	-inf	0	0	-inf	0	0	-inf	0	0	-inf	0	0	-inf	0	0	-inf	0	0	-inf	0	0	-inf	0	0	-inf	0	0	-inf	0	0	-inf	0	0	-inf	0	0	-inf	0	0	-inf	0	0	-inf	0	0	-inf	0	0	-inf	0	0	-inf	0	0	-inf	0	0	-inf	0	0	-inf	0	0	-inf	0	0	-inf	0	0	-inf	0	0	-inf	0	0	-inf	0	0	-inf	0	0	-inf	0	0	-inf	0	0	-inf	0	0	-inf	0	0	-inf	0	0	-inf	0	0	-inf	0	0	-inf	0	0	-inf	0	0	-inf	0	0	-inf	0	0	-inf	0	0	-inf	0	0	-inf	0	0	-inf	0	0	-inf	0	0	-inf	0	0	-inf	0	0	-inf	0	0	-inf	0	0	-inf	0	0	-inf	0	0	-inf	0	0	-inf	0	0	-inf	0	0	-inf	0	0	-inf	0	0	-inf	0	0	-inf	0	0	-inf	0	0	-inf	0	0	-inf	0	0	-inf	0	0	-inf	0	0	-inf	0	0	-inf	0	0	-inf	0	0	-inf	0	0	-inf	0	0	-inf	0	0	-inf	0	0	-inf	0	0	-inf	0	0	-inf	0	0	-inf	0	0	-inf	0	0	-inf	0	0	-inf	0	0	-inf	0	0	-inf	0	0	-inf	0	0	-inf	0	0	-inf	0	0	-inf	0	0	-inf	0	0	-inf	0	0	-inf	0	0	-inf	0	0	-inf	0	0	-inf	0	0	-inf	0	0	-inf	0	0	-inf	0	0	-inf	0	0	-inf	0	0	-inf	0	0	-inf	0	0	-inf	0	0	-inf	0	0	-inf	0	0	-inf	0	0	-inf	0	0	-inf	0	0	-inf	0	0	-inf	0	0	-inf	0	0	-inf	0	0	-inf	0	0	-inf	0	0	-inf	0	0	-inf	0	0	-inf	0	0	-inf	0	0	-inf	0	0	-inf	0	0	-inf	0	0	-inf	0	0	-inf	0	0	-inf	0	0	-inf	0	0	-inf	0	0	-inf	0	0	-inf	0	0	-inf	0	0	-inf	0	0	-inf	0	0	-inf	0	0	-inf	0	0	-inf	0	0	-inf	0	0	-inf	0	0	-inf	0	0	-inf	0	0	-inf	0	0	-inf	0	0	-inf	0	0	-inf	0	0	-inf	0	0	-inf	0	0	-inf	0	0	-inf	0	0	-inf	0	0	-inf	0	0	-inf	0	0	-inf	0	0	-inf	0	0	-inf	0	0	-inf	0	0	-inf	0	0	-inf	0	0	-inf	0	0	-inf	0	0	-inf	0	0	-inf	0	0	-inf	0	0	-inf	0	0	-inf	0	0	-inf	0	0	-inf	0	0	-inf	0	0	-inf	0	0	-inf	0	0	-inf	0	0	-inf	species	Candidatus Stoquefichus sp. SB1
1472649	0	0	-inf	0	0	-inf	0	0	-inf	0	0	-inf	0	0	-inf	0	0	-inf	0	0	-inf	0	0	-inf	0	0	-inf	0	0	-inf	0	0	-inf	0	0	-inf	0	0	-inf	0	0	-inf	0	0	-inf	0	0	-inf	0	0	-inf	0	0	-inf	0	0	-inf	0	0	-inf	0	0	-inf	0	0	-inf	0	0	-inf	0	0	-inf	0	0	-inf	0	0	-inf	0	0	-inf	0	0	-inf	0	0	-inf	0	0	-inf	0	0	-inf	0	0	-inf	0	0	-inf	0	0	-inf	0	0	-inf	0	0	-inf	0	0	-inf	0	0	-inf	0	0	-inf	0	0	-inf	0	0	-inf	0	0	-inf	0	0	-inf	0	0	-inf	0	0	-inf	0	0	-inf	0	0	-inf	0	0	-inf	0	0	-inf	0	0	-inf	0	0	-inf	0	0	-inf	0	0	-inf	0	0	-inf	0	0	-inf	0	0	-inf	0	0	-inf	0	0	-inf	0	0	-inf	0	0	-inf	0	0	-inf	0	0	-inf	0	0	-inf	0	0	-inf	0	0	-inf	0	0	-inf	0	0	-inf	0	0	-inf	0	0	-inf	0	0	-inf	0	0	-inf	0	0	-inf	0	0	-inf	0	0	-inf	0	0	-inf	0	0	-inf	0	0	-inf	0	0	-inf	0	0	-inf	0	0	-inf	0	0	-inf	0	0	-inf	0	0	-inf	0	0	-inf	0	0	-inf	0	0	-inf	0	0	-inf	0	0	-inf	0	0	-inf	0	0	-inf	0	0	-inf	0	0	-inf	0	0	-inf	0	0	-inf	0	0	-inf	0	0	-inf	0	0	-inf	0	0	-inf	0	0	-inf	0	0	-inf	0	0	-inf	0	0	-inf	0	0	-inf	0	0	-inf	0	0	-inf	0	0	-inf	0	0	-inf	0	0	-inf	0	0	-inf	0	0	-inf	0	0	-inf	0	0	-inf	0	0	-inf	0	0	-inf	0	0	-inf	0	0	-inf	0	0	-inf	0	0	-inf	0	0	-inf	0	0	-inf	0	0	-inf	0	0	-inf	0	0	-inf	0	0	-inf	0	0	-inf	0	0	-inf	0	0	-inf	0	0	-inf	0	0	-inf	0	0	-inf	0	0	-inf	0	0	-inf	0	0	-inf	0	0	-inf	0	0	-inf	0	0	-inf	0	0	-inf	0	0	-inf	0	0	-inf	0	0	-inf	0	0	-inf	0	0	-inf	0	0	-inf	0	0	-inf	0	0	-inf	0	0	-inf	0	0	-inf	0	0	-inf	0	0	-inf	0	0	-inf	0	0	-inf	0	0	-inf	0	0	-inf	0	0	-inf	0	0	-inf	0	0	-inf	0	0	-inf	0	0	-inf	0	0	-inf	0	0	-inf	0	0	-inf	0	0	-inf	0	0	-inf	0	0	-inf	0	0	-inf	0	0	-inf	0	0	-inf	0	0	-inf	0	0	-inf	0	0	-inf	0	0	-inf	0	0	-inf	0	0	-inf	0	0	-inf	0	0	-inf	0	0	-inf	0	0	-inf	0	0	-inf	0	0	-inf	0	0	-inf	0	0	-inf	0	0	-inf	0	0	-inf	0	0	-inf	0	0	-inf	0	0	-inf	0	0	-inf	0	0	-inf	0	0	-inf	0	0	-inf	0	0	-inf	0	0	-inf	0	0	-inf	0	0	-inf	0	0	-inf	0	0	-inf	0	0	-inf	0	0	-inf	0	0	-inf	0	0	-inf	0	0	-inf	0	0	-inf	0	0	-inf	0	0	-inf	0	0	-inf	0	0	-inf	0	0	-inf	0	0	-inf	0	0	-inf	0	0	-inf	0	0	-inf	0	0	-inf	0	0	-inf	0	0	-inf	0	0	-inf	0	0	-inf	0	0	-inf	0	0	-inf	0	0	-inf	0	0	-inf	0	0	-inf	0	0	-inf	0	0	-inf	0	0	-inf	0	0	-inf	0	0	-inf	0	0	-inf	0	0	-inf	0	0	-inf	0	0	-inf	0	0	-inf	0	0	-inf	0	0	-inf	0	0	-inf	0	0	-inf	0	0	-inf	0	0	-inf	0	0	-inf	0	0	-inf	0	0	-inf	0	0	-inf	0	0	-inf	0	0	-inf	0	0	-inf	0	0	-inf	0	0	-inf	0	0	-inf	0	0	-inf	0	0	-inf	0	0	-inf	0	0	-inf	0	0	-inf	0	0	-inf	0	0	-inf	0	0	-inf	0	0	-inf	0	0	-inf	0	0	-inf	0	0	-inf	0	0	-inf	0	0	-inf	0	0	-inf	0	0	-inf	0	0	-inf	0	0	-inf	0	0	-inf	0	0	-inf	0	0	-inf	0	0	-inf	0	0	-inf	0	0	-inf	0	0	-inf	0	0	-inf	0	0	-inf	0	0	-inf	0	0	-inf	0	0	-inf	0	0	-inf	0	0	-inf	0	0	-inf	0	0	-inf	0	0	-inf	0	0	-inf	0	0	-inf	0	0	-inf	0	0	-inf	0	0	-inf	0	0	-inf	0	0	-inf	0	0	-inf	0	0	-inf	0	0	-inf	0	0	-inf	0	0	-inf	0	0	-inf	0	0	-inf	0	0	-inf	0	0	-inf	0	0	-inf	0	0	-inf	0	0	-inf	0	0	-inf	0	0	-inf	0	0	-inf	0	0	-inf	0	0	-inf	0	0	-inf	0	0	-inf	0	0	-inf	0	0	-inf	0	0	-inf	0	0	-inf	0	0	-inf	0	0	-inf	0	0	-inf	0	0	-inf	0	0	-inf	0	0	-inf	0	0	-inf	0	0	-inf	0	0	-inf	0	0	-inf	0	0	-inf	0	0	-inf	0	0	-inf	0	0	-inf	0	0	-inf	0	0	-inf	0	0	-inf	0	0	-inf	0	0	-inf	0	0	-inf	0	0	-inf	0	0	-inf	0	0	-inf	0	0	-inf	0	0	-inf	0	0	-inf	0	0	-inf	0	0	-inf	0	0	-inf	0	0	-inf	0	0	-inf	0	0	-inf	0	0	-inf	0	0	-inf	0	0	-inf	0	0	-inf	0	0	-inf	0	0	-inf	0	0	-inf	0	0	-inf	0	0	-inf	0	0	-inf	0	0	-inf	0	0	-inf	0	0	-inf	0	0	-inf	0	0	-inf	0	0	-inf	0	0	-inf	0	0	-inf	0	0	-inf	0	0	-inf	0	0	-inf	0	0	-inf	0	0	-inf	0	0	-inf	0	0	-inf	0	0	-inf	0	0	-inf	0	0	-inf	0	0	-inf	0	0	-inf	0	0	-inf	0	0	-inf	0	0	-inf	0	0	-inf	0	0	-inf	0	0	-inf	0	0	-inf	0	0	-inf	0	0	-inf	0	0	-inf	0	0	-inf	0	0	-inf	0	0	-inf	0	0	-inf	0	0	-inf	0	0	-inf	0	0	-inf	0	0	-inf	0	0	-inf	0	0	-inf	0	0	-inf	0	0	-inf	0	0	-inf	0	0	-inf	0	0	-inf	0	0	-inf	0	0	-inf	0	0	-inf	0	0	-inf	0	0	-inf	0	0	-inf	0	0	-inf	0	0	-inf	0	0	-inf	0	0	-inf	0	0	-inf	0	0	-inf	0	0	-inf	0	0	-inf	0	0	-inf	0	0	-inf	0	0	-inf	0	0	-inf	0	0	-inf	0	0	-inf	0	0	-inf	0	0	-inf	0	0	-inf	0	0	-inf	0	0	-inf	0	0	-inf	0	0	-inf	0	0	-inf	0	0	-inf	0	0	-inf	0	0	-inf	0	0	-inf	0	0	-inf	0	0	-inf	0	0	-inf	0	0	-inf	0	0	-inf	0	0	-inf	0	0	-inf	0	0	-inf	0	0	-inf	0	0	-inf	0	0	-inf	0	0	-inf	0	0	-inf	0	0	-inf	0	0	-inf	0	0	-inf	0	0	-inf	0	0	-inf	0	0	-inf	0	0	-inf	0	0	-inf	0	0	-inf	0	0	-inf	0	0	-inf	0	0	-inf	0	0	-inf	0	0	-inf	0	0	-inf	0	0	-inf	0	0	-inf	0	0	-inf	0	0	-inf	0	0	-inf	0	0	-inf	0	0	-inf	0	0	-inf	0	0	-inf	0	0	-inf	0	0	-inf	0	0	-inf	0	0	-inf	0	0	-inf	0	0	-inf	0	0	-inf	0	0	-inf	0	0	-inf	0	0	-inf	0	0	-inf	0	0	-inf	0	0	-inf	0	0	-inf	0	0	-inf	0	0	-inf	0	0	-inf	0	0	-inf	0	0	-inf	0	0	-inf	0	0	-inf	8	0	207.33304448274092	0	0	-inf	0	0	-inf	0	0	-inf	0	0	-inf	0	0	-inf	0	0	-inf	0	0	-inf	0	0	-inf	0	0	-inf	0	0	-inf	0	0	-inf	0	0	-inf	0	0	-inf	0	0	-inf	0	0	-inf	0	0	-inf	0	0	-inf	0	0	-inf	0	0	-inf	0	0	-inf	0	0	-inf	0	0	-inf	0	0	-inf	0	0	-inf	0	0	-inf	0	0	-inf	0	0	-inf	0	0	-inf	0	0	-inf	0	0	-inf	0	0	-inf	0	0	-inf	0	0	-inf	0	0	-inf	0	0	-inf	0	0	-inf	0	0	-inf	0	0	-inf	0	0	-inf	0	0	-inf	0	0	-inf	0	0	-inf	0	0	-inf	0	0	-inf	0	0	-inf	0	0	-inf	0	0	-inf	0	0	-inf	0	0	-inf	0	0	-inf	0	0	-inf	0	0	-inf	0	0	-inf	0	0	-inf	0	0	-inf	0	0	-inf	0	0	-inf	0	0	-inf	0	0	-inf	0	0	-inf	0	0	-inf	0	0	-inf	0	0	-inf	0	0	-inf	0	0	-inf	0	0	-inf	0	0	-inf	0	0	-inf	0	0	-inf	0	0	-inf	0	0	-inf	0	0	-inf	0	0	-inf	0	0	-inf	0	0	-inf	0	0	-inf	0	0	-inf	0	0	-inf	0	0	-inf	0	0	-inf	0	0	-inf	19	0	204.45972260458998	0	0	-inf	0	0	-inf	0	0	-inf	0	0	-inf	0	0	-inf	0	0	-inf	0	0	-inf	0	0	-inf	0	0	-inf	0	0	-inf	0	0	-inf	0	0	-inf	0	0	-inf	0	0	-inf	0	0	-inf	0	0	-inf	0	0	-inf	0	0	-inf	0	0	-inf	0	0	-inf	0	0	-inf	0	0	-inf	0	0	-inf	0	0	-inf	0	0	-inf	0	0	-inf	0	0	-inf	0	0	-inf	0	0	-inf	0	0	-inf	0	0	-inf	0	0	-inf	0	0	-inf	0	0	-inf	0	0	-inf	0	0	-inf	0	0	-inf	0	0	-inf	0	0	-inf	0	0	-inf	0	0	-inf	0	0	-inf	0	0	-inf	0	0	-inf	0	0	-inf	0	0	-inf	0	0	-inf	0	0	-inf	0	0	-inf	0	0	-inf	0	0	-inf	0	0	-inf	0	0	-inf	0	0	-inf	0	0	-inf	0	0	-inf	0	0	-inf	0	0	-inf	0	0	-inf	0	0	-inf	0	0	-inf	0	0	-inf	0	0	-inf	0	0	-inf	0	0	-inf	0	0	-inf	0	0	-inf	0	0	-inf	0	0	-inf	0	0	-inf	0	0	-inf	0	0	-inf	0	0	-inf	0	0	-inf	0	0	-inf	0	0	-inf	genus	Dielma
1034346	0	0	-inf	0	0	-inf	0	0	-inf	0	0	-inf	0	0	-inf	0	0	-inf	0	0	-inf	0	0	-inf	0	0	-inf	0	0	-inf	0	0	-inf	0	0	-inf	0	0	-inf	0	0	-inf	0	0	-inf	0	0	-inf	0	0	-inf	0	0	-inf	0	0	-inf	0	0	-inf	0	0	-inf	0	0	-inf	0	0	-inf	0	0	-inf	0	0	-inf	0	0	-inf	0	0	-inf	0	0	-inf	0	0	-inf	0	0	-inf	0	0	-inf	0	0	-inf	0	0	-inf	0	0	-inf	0	0	-inf	0	0	-inf	0	0	-inf	0	0	-inf	0	0	-inf	0	0	-inf	0	0	-inf	0	0	-inf	0	0	-inf	0	0	-inf	0	0	-inf	0	0	-inf	0	0	-inf	0	0	-inf	0	0	-inf	0	0	-inf	0	0	-inf	0	0	-inf	0	0	-inf	0	0	-inf	0	0	-inf	0	0	-inf	0	0	-inf	0	0	-inf	0	0	-inf	0	0	-inf	0	0	-inf	0	0	-inf	0	0	-inf	0	0	-inf	0	0	-inf	0	0	-inf	0	0	-inf	0	0	-inf	0	0	-inf	0	0	-inf	0	0	-inf	0	0	-inf	0	0	-inf	0	0	-inf	0	0	-inf	0	0	-inf	0	0	-inf	0	0	-inf	0	0	-inf	0	0	-inf	0	0	-inf	0	0	-inf	0	0	-inf	0	0	-inf	0	0	-inf	0	0	-inf	0	0	-inf	0	0	-inf	0	0	-inf	0	0	-inf	0	0	-inf	0	0	-inf	0	0	-inf	0	0	-inf	0	0	-inf	0	0	-inf	0	0	-inf	0	0	-inf	0	0	-inf	0	0	-inf	0	0	-inf	0	0	-inf	0	0	-inf	0	0	-inf	0	0	-inf	0	0	-inf	0	0	-inf	0	0	-inf	0	0	-inf	0	0	-inf	0	0	-inf	0	0	-inf	0	0	-inf	0	0	-inf	0	0	-inf	0	0	-inf	0	0	-inf	0	0	-inf	0	0	-inf	0	0	-inf	0	0	-inf	0	0	-inf	0	0	-inf	0	0	-inf	0	0	-inf	0	0	-inf	0	0	-inf	0	0	-inf	0	0	-inf	0	0	-inf	0	0	-inf	0	0	-inf	0	0	-inf	0	0	-inf	0	0	-inf	0	0	-inf	0	0	-inf	0	0	-inf	0	0	-inf	0	0	-inf	0	0	-inf	0	0	-inf	0	0	-inf	0	0	-inf	0	0	-inf	0	0	-inf	0	0	-inf	0	0	-inf	0	0	-inf	0	0	-inf	0	0	-inf	0	0	-inf	0	0	-inf	0	0	-inf	0	0	-inf	0	0	-inf	0	0	-inf	0	0	-inf	0	0	-inf	0	0	-inf	0	0	-inf	0	0	-inf	0	0	-inf	0	0	-inf	0	0	-inf	0	0	-inf	0	0	-inf	0	0	-inf	0	0	-inf	0	0	-inf	0	0	-inf	0	0	-inf	0	0	-inf	0	0	-inf	0	0	-inf	0	0	-inf	0	0	-inf	0	0	-inf	0	0	-inf	0	0	-inf	0	0	-inf	0	0	-inf	0	0	-inf	0	0	-inf	0	0	-inf	0	0	-inf	0	0	-inf	0	0	-inf	0	0	-inf	0	0	-inf	0	0	-inf	0	0	-inf	0	0	-inf	0	0	-inf	0	0	-inf	0	0	-inf	0	0	-inf	0	0	-inf	0	0	-inf	0	0	-inf	0	0	-inf	0	0	-inf	0	0	-inf	0	0	-inf	0	0	-inf	0	0	-inf	0	0	-inf	0	0	-inf	0	0	-inf	0	0	-inf	0	0	-inf	0	0	-inf	0	0	-inf	0	0	-inf	0	0	-inf	0	0	-inf	0	0	-inf	0	0	-inf	0	0	-inf	0	0	-inf	0	0	-inf	0	0	-inf	0	0	-inf	0	0	-inf	0	0	-inf	0	0	-inf	0	0	-inf	0	0	-inf	0	0	-inf	0	0	-inf	0	0	-inf	0	0	-inf	0	0	-inf	0	0	-inf	0	0	-inf	0	0	-inf	0	0	-inf	0	0	-inf	0	0	-inf	0	0	-inf	0	0	-inf	0	0	-inf	0	0	-inf	0	0	-inf	0	0	-inf	0	0	-inf	0	0	-inf	0	0	-inf	0	0	-inf	0	0	-inf	0	0	-inf	0	0	-inf	0	0	-inf	0	0	-inf	0	0	-inf	0	0	-inf	0	0	-inf	0	0	-inf	0	0	-inf	0	0	-inf	0	0	-inf	0	0	-inf	0	0	-inf	0	0	-inf	0	0	-inf	0	0	-inf	0	0	-inf	0	0	-inf	0	0	-inf	0	0	-inf	0	0	-inf	0	0	-inf	0	0	-inf	0	0	-inf	0	0	-inf	0	0	-inf	0	0	-inf	0	0	-inf	0	0	-inf	0	0	-inf	0	0	-inf	0	0	-inf	0	0	-inf	0	0	-inf	0	0	-inf	0	0	-inf	0	0	-inf	0	0	-inf	0	0	-inf	0	0	-inf	0	0	-inf	0	0	-inf	0	0	-inf	0	0	-inf	0	0	-inf	0	0	-inf	0	0	-inf	0	0	-inf	0	0	-inf	0	0	-inf	0	0	-inf	0	0	-inf	0	0	-inf	0	0	-inf	0	0	-inf	0	0	-inf	0	0	-inf	0	0	-inf	0	0	-inf	0	0	-inf	0	0	-inf	0	0	-inf	0	0	-inf	0	0	-inf	0	0	-inf	0	0	-inf	0	0	-inf	0	0	-inf	0	0	-inf	0	0	-inf	0	0	-inf	0	0	-inf	0	0	-inf	0	0	-inf	0	0	-inf	0	0	-inf	0	0	-inf	0	0	-inf	0	0	-inf	0	0	-inf	0	0	-inf	0	0	-inf	0	0	-inf	0	0	-inf	0	0	-inf	0	0	-inf	0	0	-inf	0	0	-inf	0	0	-inf	0	0	-inf	0	0	-inf	0	0	-inf	0	0	-inf	0	0	-inf	0	0	-inf	0	0	-inf	0	0	-inf	0	0	-inf	0	0	-inf	0	0	-inf	0	0	-inf	0	0	-inf	0	0	-inf	0	0	-inf	0	0	-inf	0	0	-inf	0	0	-inf	0	0	-inf	0	0	-inf	0	0	-inf	0	0	-inf	0	0	-inf	0	0	-inf	0	0	-inf	0	0	-inf	0	0	-inf	0	0	-inf	0	0	-inf	0	0	-inf	0	0	-inf	0	0	-inf	0	0	-inf	0	0	-inf	0	0	-inf	0	0	-inf	0	0	-inf	0	0	-inf	0	0	-inf	0	0	-inf	0	0	-inf	0	0	-inf	0	0	-inf	0	0	-inf	0	0	-inf	0	0	-inf	0	0	-inf	0	0	-inf	0	0	-inf	0	0	-inf	0	0	-inf	0	0	-inf	0	0	-inf	0	0	-inf	0	0	-inf	0	0	-inf	0	0	-inf	0	0	-inf	0	0	-inf	0	0	-inf	0	0	-inf	0	0	-inf	0	0	-inf	0	0	-inf	0	0	-inf	0	0	-inf	0	0	-inf	0	0	-inf	0	0	-inf	0	0	-inf	0	0	-inf	0	0	-inf	0	0	-inf	0	0	-inf	0	0	-inf	0	0	-inf	0	0	-inf	0	0	-inf	0	0	-inf	0	0	-inf	0	0	-inf	0	0	-inf	0	0	-inf	0	0	-inf	0	0	-inf	0	0	-inf	0	0	-inf	0	0	-inf	0	0	-inf	0	0	-inf	0	0	-inf	0	0	-inf	0	0	-inf	0	0	-inf	0	0	-inf	0	0	-inf	0	0	-inf	0	0	-inf	0	0	-inf	0	0	-inf	0	0	-inf	0	0	-inf	0	0	-inf	0	0	-inf	0	0	-inf	0	0	-inf	0	0	-inf	0	0	-inf	0	0	-inf	0	0	-inf	0	0	-inf	0	0	-inf	0	0	-inf	0	0	-inf	0	0	-inf	0	0	-inf	0	0	-inf	0	0	-inf	0	0	-inf	0	0	-inf	0	0	-inf	0	0	-inf	0	0	-inf	0	0	-inf	0	0	-inf	0	0	-inf	0	0	-inf	0	0	-inf	0	0	-inf	0	0	-inf	0	0	-inf	0	0	-inf	0	0	-inf	0	0	-inf	0	0	-inf	0	0	-inf	0	0	-inf	0	0	-inf	0	0	-inf	0	0	-inf	0	0	-inf	0	0	-inf	0	0	-inf	0	0	-inf	0	0	-inf	0	0	-inf	0	0	-inf	0	0	-inf	0	0	-inf	0	0	-inf	8	8	207.33304448274092	0	0	-inf	0	0	-inf	0	0	-inf	0	0	-inf	0	0	-inf	0	0	-inf	0	0	-inf	0	0	-inf	0	0	-inf	0	0	-inf	0	0	-inf	0	0	-inf	0	0	-inf	0	0	-inf	0	0	-inf	0	0	-inf	0	0	-inf	0	0	-inf	0	0	-inf	0	0	-inf	0	0	-inf	0	0	-inf	0	0	-inf	0	0	-inf	0	0	-inf	0	0	-inf	0	0	-inf	0	0	-inf	0	0	-inf	0	0	-inf	0	0	-inf	0	0	-inf	0	0	-inf	0	0	-inf	0	0	-inf	0	0	-inf	0	0	-inf	0	0	-inf	0	0	-inf	0	0	-inf	0	0	-inf	0	0	-inf	0	0	-inf	0	0	-inf	0	0	-inf	0	0	-inf	0	0	-inf	0	0	-inf	0	0	-inf	0	0	-inf	0	0	-inf	0	0	-inf	0	0	-inf	0	0	-inf	0	0	-inf	0	0	-inf	0	0	-inf	0	0	-inf	0	0	-inf	0	0	-inf	0	0	-inf	0	0	-inf	0	0	-inf	0	0	-inf	0	0	-inf	0	0	-inf	0	0	-inf	0	0	-inf	0	0	-inf	0	0	-inf	0	0	-inf	0	0	-inf	0	0	-inf	0	0	-inf	0	0	-inf	0	0	-inf	0	0	-inf	0	0	-inf	0	0	-inf	0	0	-inf	0	0	-inf	19	19	204.45972260458998	0	0	-inf	0	0	-inf	0	0	-inf	0	0	-inf	0	0	-inf	0	0	-inf	0	0	-inf	0	0	-inf	0	0	-inf	0	0	-inf	0	0	-inf	0	0	-inf	0	0	-inf	0	0	-inf	0	0	-inf	0	0	-inf	0	0	-inf	0	0	-inf	0	0	-inf	0	0	-inf	0	0	-inf	0	0	-inf	0	0	-inf	0	0	-inf	0	0	-inf	0	0	-inf	0	0	-inf	0	0	-inf	0	0	-inf	0	0	-inf	0	0	-inf	0	0	-inf	0	0	-inf	0	0	-inf	0	0	-inf	0	0	-inf	0	0	-inf	0	0	-inf	0	0	-inf	0	0	-inf	0	0	-inf	0	0	-inf	0	0	-inf	0	0	-inf	0	0	-inf	0	0	-inf	0	0	-inf	0	0	-inf	0	0	-inf	0	0	-inf	0	0	-inf	0	0	-inf	0	0	-inf	0	0	-inf	0	0	-inf	0	0	-inf	0	0	-inf	0	0	-inf	0	0	-inf	0	0	-inf	0	0	-inf	0	0	-inf	0	0	-inf	0	0	-inf	0	0	-inf	0	0	-inf	0	0	-inf	0	0	-inf	0	0	-inf	0	0	-inf	0	0	-inf	0	0	-inf	0	0	-inf	0	0	-inf	0	0	-inf	0	0	-inf	species	Dielma fastidiosa
1505663	665	0	128.18069564456894	516	0	117.35225054570954	1481	2	123.20890865205148	892	0	139.57468832707863	27569	16	159.88355483293572	324	4	115.4676751599786	1146	0	162.4029433747703	532	1	141.19582400009216	505	0	154.49653458747846	782	12	120.95379609576823	2099	1	111.0233661314311	253	1	93.28171443508509	194	0	140.47062947539806	4204	4	161.22315795368243	1315	3	145.86032408307528	4698	2	155.37445076016698	769	2	123.68684514144748	3900	5	158.87303054281023	0	0	-inf	537	3	138.8373093017739	5035	3	148.6052230605128	585	1	116.69680969204252	520	0	130.32378487398208	1832	5	118.26031495457613	1391	5	126.22298383064735	412	6	99.99769118934937	1700	1	117.9200780468251	606	1	112.97759921186794	361	0	126.65931979595352	9	0	63.65586777829494	0	0	-inf	911	0	105.90718186944116	929	2	134.82352554188	301	2	117.93469770531681	1681	2	154.83398755764736	371	15	112.24384602019461	43753	469	173.4683108025896	1097	7	108.81848671134415	191	3	112.6549318151931	783	6	120.73566948452716	1236	3	127.54155603731476	4214	2	141.3032566628674	386	0	130.41343674531407	9	1	75.66356827048607	440	2	163.03824743605608	2631	11	117.72052183895393	0	0	-inf	643	1	131.28379298488377	614	1	142.78092411064614	527	2	108.70233606261827	657	29	109.78068040626337	82	1	117.82488404728156	282	0	134.1449171743593	422	2	114.52796801305749	237	0	126.36372364761786	510	3	148.24719530027863	252	0	115.67915160940902	409	0	140.50029401942663	1060	0	124.97891591977658	642	2	109.98084805237745	14	4	142.03388578853972	329	1	111.52269401946832	0	0	-inf	425	2	117.84502168171296	718	3	113.29844010947956	1180	5	135.3073511928771	138	2	119.87626123720825	681	0	120.72503513887929	504	1	129.87349537920576	1999	5	172.38437463082727	629	1	133.11179974784758	865	1	129.0095330282438	611	0	106.07811452837217	744	0	138.5087325326388	250	0	114.43541528150435	6	6	104.39279067365764	1065	4	158.68680498620057	161	0	108.63653991988656	1722	1	133.78033087978278	1185	1	128.52703040049337	426	1	130.49417687537266	300	2	118.59482524264439	310	3	116.14173709784542	1585	0	121.88316236542724	1222	0	145.38840101575968	270	0	128.04999271285456	913	3	148.60938136663313	1151	1	117.12445445916057	2545	1	125.76991649866721	951	1	140.48370928136075	0	0	-inf	302	0	134.38123974154868	576	0	102.56454622151523	1324	5	136.7658677574576	4122	12	104.84302496431407	181	0	131.98619161475946	453	2	132.33437196140466	230	0	104.17856353867664	2135	1	125.29346330077742	173	2	128.14882391049966	372	0	121.05739703014207	298	1	114.93501319774091	499	3	120.84254445455379	1959	12	131.58680463512832	220	1	115.23779449189236	3709	4	131.02456162411406	6459	9	168.71856597060446	556	3	107.83095996606995	509	0	122.50434821337792	5018	5	173.71216700590458	477	1	120.46568435408973	961	0	123.55221309715533	473	4	123.1730918732259	1120	1	140.85171101095102	2205	2	142.57002002402484	0	0	-inf	954	3	122.85817238759337	1372	1	144.92885857893154	272	3	142.8004221717091	398	2	120.81760843331169	543	1	158.14351626214744	799	0	142.24121011612772	891	0	146.55296736743642	0	0	-inf	432	1	145.4014246701289	313	1	126.09415961985734	16300	44	157.90389550335811	1802	3	164.33812495145938	4590	24	120.98583408047408	695	1	107.30864852131684	171	4	110.31680400203562	6095	4	136.37568764827486	265	0	119.17552495889642	489	1	125.4885962182747	1210	9	126.70536679137152	2163	2	120.21288430181306	1131	3	97.54531499493511	269	1	106.64389289696473	535	2	121.54765072725594	0	0	-inf	1208	2	123.63617106377005	819	4	118.44368272303062	2714	8	139.39434347431305	1329	6	132.73226427979858	2921	22	122.0381143301118	2293	3	129.11470238276334	763	3	128.6973816446057	1318	4	119.41585142660131	3873	4	139.90115633665584	4093	6	121.85326712813522	795	1	123.79222167387067	691	0	128.8080623879365	348	2	129.57036577935665	515	0	111.89575888162116	682	1	133.85889862317495	3149	3	120.6506247844235	253	2	119.33290518319724	1459	14	120.83664622229453	3639	8	130.0862336900542	722	9	115.36842476000618	3485	4	152.79040047754714	1889	9	117.47249428439032	1856	8	116.72614596476379	443	0	98.83703768841154	1875	4	127.43012247338228	700	5	121.29153478721699	1938	12	127.13337926950598	958	2	131.08639837124284	453	2	140.0232965438473	2926	6	118.6179844747769	1995	4	151.8455450544165	1979	3	122.48340324247546	20829	28	140.3290228814874	483	3	125.99963771925329	1350	1	130.10435104410254	1041	1	121.01425710451277	5258	27	131.04910313460311	3165	2	119.17489033634988	1179	2	122.93265668853812	1825	9	127.96242810782064	3107	4	110.66411880132648	1526	2	108.14349287138238	1410	9	156.22245268820487	7309	7	165.91416965005968	8290	4	147.00225403230266	1087	3	117.20602179427681	477	5	129.39560830843166	12620	7	172.36574646287806	4694	8	129.67144562781908	702	2	128.39369093528907	7011	44	130.5247803753878	1190	3	129.2714247967903	1304	2	124.92086024139097	1339	10	144.94619505021663	1940	6	117.61905970822332	4898	3	172.5775580718441	7580	1	168.8346143122261	11997	10	170.06140899167605	39362	25	159.66601586415226	5189	4	116.78004534564926	9460	25	103.80432028829696	21038	12	106.64548657015419	4269	10	136.31962850218238	33248	81	153.46388295485957	217862	60	172.73320147010125	131534	58	171.26267742633806	4979	3	118.93927951282859	9158	9	131.3955765772612	15075	24	117.7537407683401	3777	20	110.96297664977844	9727	49	110.7982154468392	9925	12	113.20798869865655	31561	9	152.23040935948117	19251	15	110.86252455710515	6771	16	118.54509251381666	12981	24	117.25655028260992	5334	6	117.56917655553559	10006	83	130.54044603313318	8747	24	115.5598382996957	14818	30	125.66898402107117	11154	12	117.72131125570442	11934	15	118.18375710029684	6579	3	102.22826076564432	7449	16	106.18986044454073	20891	104	121.8028460949932	1175	9	108.04424294120182	6472	43	107.53916195904881	6729	4	111.14080305436782	4165	9	118.76785021149799	3614	7	124.41180210973748	22886	37	117.5417101161147	14386	41	116.60003751937536	7083	20	132.97186808347178	5336	29	130.86261052436478	4925	14	119.1668968885383	31417	15	139.87460347186158	17819	40	123.69823374259659	12118	28	119.29768841368733	24541	10	152.83016018957468	1089	1	121.79009518341275	4654	6	123.43522291637565	6820	16	116.90362147481764	19632	18	125.7959403989116	8836	30	113.85333233056417	10313	24	115.87899261886103	15787	26	126.25689269925468	5737	15	126.29303509049163	16199	48	110.04109376277968	5961	8	118.67775968639941	11138	25	112.49931411273417	16949	22	102.46769338843569	8105	13	114.88519474109344	3543	36	129.00403673360788	7876	19	118.05924429126692	4878	11	123.50923850036256	6986	6	125.34234730882892	11252	23	121.7496162541081	4688	1	120.92037031095714	6920	2	120.23055522697827	3698	5	122.19342151394213	28961	46	116.38308605559764	92887	55	172.1771897807237	11537	12	124.34240780578206	9903	19	124.97598262688099	18232	38	123.81155766368492	18937	75	142.7276310991057	45846	254	160.94206673343248	6381	6	131.8453251828801	27068	51	138.84870155134274	20128	2	142.99702992008397	11303	17	117.28630779569527	43232	21	168.36760674887125	16886	18	140.79929682383442	7532	22	134.14475964209993	5208	8	137.06227655263825	5988	57	112.34505104038237	12559	7	137.30442694275936	13870	31	122.79580235751098	9635	5	117.00079535329216	4353	29	110.94861851179883	9625	7	121.011222501935	45886	50	121.92325315669375	4767	5	123.65508036618165	20645	105	116.96897193873488	11128	74	150.37928038453782	7359	20	121.25874119724519	5883	9	116.93438136952646	19096	13	147.52050890128714	10164	7	151.96078202671245	12766	28	122.40598188344272	2249	4	132.70094828788518	2031	1	115.16014423574923	5250	8	111.01871886934526	1923	51	139.37618542220582	3808	19	116.34604815526072	31497	57	136.40639534570118	17276	58	168.61051556038657	7879	5	151.55971823886026	15967	13	117.55428527111503	4576	4	118.53654225069072	5524	9	113.84751683373675	9466	27	123.55883063559149	8201	25	118.60644320850223	2136	2	113.21013178786792	2949	33	115.85769793579118	3495	10	113.10178436867274	6878	17	125.5282023708225	1289	0	115.42311061627936	15997	115	138.9817910545921	17828	59	115.59633758300774	19854	24	110.96148471964312	16837	30	151.00375106399358	51002	39	157.41239833185637	6727	3	130.15990875975425	29774	34	102.8375650805637	29658	58	139.89477910452658	46922	67	121.12050236043972	14403	10	147.58355871267688	6780	26	128.8835922478309	4190	11	122.45436112393566	2377	10	118.39754727446828	10212	10	120.65865914204107	4170	19	120.7953345851101	2813	5	112.37506630753995	6962	20	108.87911765475566	15624	19	126.14274113284516	16013	15	135.34343293096092	10881	9	99.41698947955523	8653	29	129.881227429737	10654	9	118.28336436160545	12878	31	150.91977660167413	2418	7	115.31709293877879	12670	19	115.65009688237285	9511	14	107.81816126830681	2025	5	131.73078817838703	3677	6	117.72194507778175	5027	5	129.23166496113436	5319	8	124.82986783337063	4122	13	111.98715295896253	2969	3	115.92418821890496	3503	37	132.7677779380662	19979	12	122.75179867146035	13206	67	139.30836594552326	6643	9	123.14580280494292	18405	16	115.28411311590783	4428	8	136.61644811327056	20295	15	112.64606633376118	12467	37	105.65414893607606	14856	35	122.3962253630911	15051	12	133.10243190548212	24681	348	146.98476889608048	12771	33	138.52250648359373	6022	10	118.71464338985209	3057	13	134.33790633639177	5021	4	134.46406904801557	9342	56	131.46966374380318	5241	7	111.26741991766298	8772	8	110.5926154016502	14651	8	135.00306670163232	6041	30	115.63983399428385	5169	8	132.15359581040028	18422	17	134.49965491904234	3983	7	117.57636192697265	95210	150	152.17982497197082	14678	76	119.88445654856126	4415	29	136.89434491226902	12477	34	116.80634240312236	5068	13	94.7033804347078	3006	40	103.32194168507259	11056	18	133.02989126648032	23701	31	126.3422330538968	4230	11	139.97575626130896	7162	12	138.14079571797686	57465	50	149.0286558807556	3388	16	105.57439492651693	3422	11	119.38082790783074	7801	26	144.7038197537139	6554	14	136.12182721177706	2843	3	130.03612844679182	6814	12	112.23122894803579	13740	21	120.39947190369365	9902	19	120.87657642028148	1204	3	103.31901139062802	9573	20	141.12222152868435	5222	6	110.9492655036587	8601	10	119.23314610977606	4930	13	114.55253188284259	10850	63	116.79697375584291	5109	11	118.35989338594788	7834	18	119.86483479830876	7029	54	112.52800056092396	5764	43	110.26513316818694	11131	21	128.18193915807333	8989	10	120.39695373272978	8922	15	103.99860368663292	14943	19	144.8020892136059	20820	14	141.1549763327739	10528	21	145.82806294547336	5954	32	115.74564883138001	20587	58	149.42188223668484	17097	62	122.33242504494211	8926	12	110.59010092554144	16030	14	116.68543585412549	9555	141	150.48398843954504	10239	55	150.9249887936949	14137	48	117.60882557156395	6641	19	124.45014535774284	19139	18	144.24133456776954	7497	18	110.95644304272172	14407	32	116.79990842971952	11924	12	129.13692846862088	5014	17	113.1936980438557	15878	136	118.87689861079772	7111	9	124.59308935456036	15816	45	116.79176705824095	5557	54	129.92882886150605	3596	12	107.74042182591066	16233	24	127.85338826548443	42991	142	117.06748378905554	16240	9	162.47083448286912	8099	11	126.2425316061347	16147	181	122.80823910165326	4632	18	110.52002727281858	1832	13	107.0557504578468	3478	3	124.31613991821449	13473	27	116.54226276047609	5860	28	140.12119258983822	12101	13	137.93192129369203	20054	32	118.19240554837013	9738	3	119.47458326226719	5050	22	126.32705176367456	45495	54	172.81352661994708	35999	65	124.39167405058913	5027	14	125.1249236529529	16185	9	120.38133003688478	3935	5	116.32725507848383	27227	21	126.73905594042327	41893	14	165.2947478985944	657	2	125.91286697999078	28622	29	147.44326146110575	807	1	132.32879657999695	3384	2	162.12665619427244	565	1	129.9871752416911	15691	35	126.20295219043209	801	2	107.49559243236311	4987	6	112.91295977212603	1313	1	163.43294522082746	28816	264	152.96260557969467	11167	5	172.32798453862935	3148	3	133.19144308563668	4585	17	126.08165306084517	628	2	136.59062412014038	1501	0	146.43547435333002	574	0	134.8110590789823	476	1	108.470718162719	1256	5	118.85502568706818	236	1	123.59062710407919	169	0	107.0187940106402	2175	6	119.95019341560021	2351	9	147.72840530923472	732	5	139.3266607921965	838	1	140.77981390842731	745	2	137.56993905461545	857	0	162.99829261308707	740	2	133.68546035286894	575	0	129.7012104375168	3532	14	149.82769364145807	2935	15	119.83972324673496	2046	3	153.98716643645213	293	0	133.22942780468887	782	3	116.78128509587366	721	1	132.16300926495504	7981	12	173.27847145923138	1231	4	111.144334700415	1160	4	121.487068288748	2318	0	146.3258941806152	2236	9	122.09576672622146	2536	4	133.17590297789502	1141	3	124.23267260572047	1207	3	115.12255449774341	868	1	124.98640454047583	510	0	131.48054734808684	2068	10	109.99694359086074	1741	2	137.00573128850866	915	2	127.242818210165	197	0	132.69532355822534	1076	1	146.24265453455038	4001	4	127.17314305343882	496	3	112.1630566905348	3366	16	114.74703412398993	1190	0	144.793269873607	402	1	129.69140142587767	5988	11	149.85405233410324	4565	0	111.86009548775966	17435	14	118.47315418046986	391	3	131.00459900040508	4024	10	124.66076436807325	1629	2	122.20296797930946	367	0	149.19781221499514	1493	7	114.30434620219464	788	2	118.40257396657769	1104	8	138.77515334416267	353	0	128.97697145491026	1749	1	160.38186164359732	1443	18	135.91518476370467	10019	97	131.36586129543554	4652	90	155.64690528628316	1156	0	144.7091044733892	9195	142	150.9468773000051	1068	3	140.58051870013026	175	1	125.8893334286846	5250	2	118.08179540915991	584	6	127.59388912204803	8359	23	110.7303776130265	1885	1	108.4723298581302	47999	96	177.2653022829495	3463	16	135.95257370856368	6247	19	152.92402271257788	6577	19	113.40407652683223	1276	4	156.48260945822372	1356	3	125.57876629265284	2130	5	115.45406705659452	1524	2	121.2996381961656	437	1	110.8631741609188	1033	3	106.56879973514297	3493	7	123.75628842513294	1096	1	128.46519022035278	7521	5	126.51285024622321	8263	24	140.23780258107385	836	1	126.47374357481144	108	7	114.1370986307465	4550	2	114.45848655001421	3040	3	129.43956513516446	4303	4	123.95459487204799	2030	7	124.66322132532096	2504	6	141.06009620025745	1339	1	118.07551509046816	1426	4	116.61629425920934	447	4	112.53624648806462	1095	1	113.92375387816138	384	3	115.71021346369355	2055	2	120.45114184067276	377	1	132.303105868637	353	1	127.74579786212043	917	0	129.5485371846796	12873	54	128.85956413357914	5664	1	160.31921417221267	14052	10	152.19612667089496	2293	6	115.86959520260328	918	13	140.52154581892012	470	2	124.83370387679034	1162	0	132.8596240442016	1345	4	153.1958479301028	321	3	124.29240617700064	4455	16	123.54962517569317	1005	1	137.4923059333104	1256	8	108.49557369067594	1655	2	117.58911622758217	2337	5	125.27234989918163	1718	11	127.25471638472897	694	0	126.898464646164	1171	2	130.29464033006448	1322	1	127.56141852948903	866	0	154.16025210312628	5980	12	107.48229800103735	165	0	119.41424627443953	554	1	142.74112587632044	517	2	132.36255559227342	395	1	133.17582588771597	697	4	116.66844952410189	3075	20	115.2498769648538	10062	37	132.54050882978623	2219	0	127.57810638827104	830	0	142.8499810155699	2163	4	153.677879341031	4420	4	103.96154836342768	636	6	111.91940114232267	2153	1	120.409833345534	3409	4	129.03396487259286	613	3	134.00751168513963	3730	0	165.81777298327654	3379	0	158.23400504012983	9416	20	145.56138839801608	510	0	130.5773433614985	10822	19	166.87491625596445	1103	15	133.67252430790322	1824	2	137.9201497918555	9308	43	141.3551973747139	337	3	121.44418984578229	2344	8	121.88069991451098	220	4	129.295358033143	1136	0	137.2288664904113	217	0	124.32376125860632	613	2	139.8193558227319	699	0	111.8494862279063	754	6	115.89058027613912	54380	19	181.75836317658533	5604	9	152.60772799301455	1479	2	114.80918728078697	2911	6	115.21433721729431	2886	7	104.88292605765146	2010	2	118.71427723822211	2207	2	117.12387514114361	1207	7	123.44604679926603	1097	3	133.5211417334687	599	3	138.5478462644578	263	0	138.9500825718515	2766	7	114.16219232568726	1082	9	139.11337648949407	7715	16	168.79253347175634	255	0	125.69433724816604	1281	6	119.20122095393751	1430	2	128.89368475163704	8629	12	111.17231204563282	3864	3	142.32470797448218	18058	2	159.89884082694735	334	1	120.64062771955471	439	0	124.28239863976394	852	14	130.73908063580507	662	4	128.81251335052025	4553	2	142.10122462250106	28316	9	163.22522278126888	1723	4	134.87419262809328	4027	11	127.40365868784481	8187	12	145.05871067452708	475	0	123.69120543963815	540	0	129.4774004513038	766	1	123.20492469349986	9933	4	110.55191817162986	1520	4	104.73262648620351	836	2	130.06984078379517	120	8	170.806019990453	1424	4	127.10032190746143	424	5	140.49994073372562	1285	3	114.7071104358662	338	0	121.48426836316632	2368	11	120.13057072503229	23611	9	170.50329530398196	1620	0	116.36991141675688	288	0	121.55541595555233	4459	5	145.5531618315175	1154	16	125.23027393929111	1309	1	110.41377937899794	2722	20	115.60288196198174	904	0	133.17535251866886	291	4	132.11124045688516	1645	0	107.79399133487122	3728	3	114.02925571715745	genus	Erysipelatoclostridium
1522	508	508	132.11363576196194	333	333	117.22837842893655	489	489	131.28178090968814	547	547	159.2988393975639	11711	11711	161.8375263968101	258	258	114.92365587083891	658	658	159.32500343069992	185	185	120.95993110229888	144	144	123.3635826921772	527	527	125.98688852682562	547	547	158.22428236734996	228	228	95.20474395405299	160	160	137.6535751063485	1778	1778	167.75700093319637	675	675	156.4072764129153	3786	3786	168.84706474093161	264	264	126.80360342264787	184	184	135.5905078037236	0	0	-inf	487	487	141.28491587424656	4689	4689	151.01899803241338	424	424	123.87944878289542	303	303	114.41404872534895	1780	1780	118.17854254861928	779	779	127.47905304383613	218	218	100.75820807376478	363	363	109.95204234546647	331	331	132.0492292542194	278	278	126.3940697949402	9	9	63.65586777829494	0	0	-inf	880	880	106.23568180919914	480	480	123.40686268181226	228	228	125.45270586960058	695	695	136.60389580248153	145	145	112.18961874082503	41957	41957	174.39277057550586	1026	1026	109.02274383137693	135	135	112.66017205816468	458	458	127.35220046852223	357	357	131.75241625861375	636	636	150.36994554820274	275	275	126.61632729413456	0	0	-inf	108	108	140.46309882926064	330	330	116.04450613416506	0	0	-inf	328	328	125.87164556240933	501	501	141.47214479735214	328	328	117.67928417699748	219	219	137.73077517567413	74	74	117.58123843519263	217	217	138.607883489653	227	227	107.1165232616835	185	185	133.16619694474005	366	366	147.51453160478778	121	121	129.4511837101449	327	327	145.61278094552952	690	690	124.22449298594996	610	610	109.37712290659604	10	10	165.57039093035073	211	211	112.77434251232694	0	0	-inf	298	298	115.14562833072458	514	514	115.46968521788574	996	996	138.09889176363924	91	91	122.81453953400408	630	630	121.40320150372771	210	210	136.82898955834406	797	797	171.44678884238368	498	498	132.70586989647248	353	353	117.01452341689489	568	568	106.75955324787893	347	347	115.94992296787225	165	165	116.74711119514531	0	0	-inf	267	267	130.69187089302773	79	79	115.33560836685933	225	225	123.91360498305725	202	202	140.71940554533447	347	347	128.92991825143875	177	177	127.7100957357273	263	263	113.3227968253812	531	531	112.14407784940462	214	214	131.82063603099112	139	139	130.26571898591615	823	823	151.48512150635915	843	843	102.12042966441021	741	741	144.4079988710517	494	494	147.07475988196003	0	0	-inf	127	127	128.96279502192223	256	256	112.2998283102802	354	354	107.2491470421683	585	585	112.21443778779172	130	130	137.49749814919466	206	206	125.76370117215778	171	171	106.08631227419144	281	281	125.01795273811399	85	85	126.76136094573431	97	97	136.3603115369906	217	217	115.96751138842427	413	413	120.42927352757205	888	888	126.23688438794868	115	115	120.12524374848275	645	645	144.02483811565128	1108	1108	166.51944530053055	327	327	116.5296866126582	334	334	112.99293613707044	600	600	169.76487146853134	329	329	126.2420181752056	460	460	120.64748128768828	340	340	115.36810720185466	184	184	119.4250999167268	2089	2089	144.56618904948212	0	0	-inf	316	316	117.7904690787158	1191	1191	146.0823231920267	143	143	129.44300392675524	301	301	123.937440017782	218	218	148.3732772660645	494	494	137.22771316395955	181	181	120.64786159226524	0	0	-inf	209	209	142.36948445794036	260	260	126.67335467901964	15841	15841	158.60639254694513	734	734	169.13687461247207	4085	4085	122.14014716079505	157	157	147.78884021815273	117	117	101.98167791195193	808	808	133.3047023610566	190	190	125.87653184926394	358	358	132.70402628148068	251	251	132.39170103392482	792	792	132.7587360519231	818	818	98.6510527011547	162	162	111.08652448713376	420	420	123.21862851549592	0	0	-inf	939	939	122.79715506781383	516	516	110.70718042618378	1590	1590	125.22695334645894	573	573	108.39785475566245	1146	1146	138.47916685150267	937	937	130.08111558117685	574	574	130.45238428768002	691	691	121.0199134094413	687	687	122.82209043116198	1411	1411	125.90668290880336	636	636	129.4463109571252	477	477	138.0597948568447	246	246	132.9335168362218	346	346	114.09999207710318	476	476	127.3348829023596	1084	1084	124.79245735915637	177	177	123.05280137528666	1025	1025	134.05795942337988	857	857	121.98706022306457	469	469	117.3706426161845	1264	1264	145.27716117327682	684	684	121.27443249334779	1382	1382	119.9630304747841	356	356	103.30664984756335	1062	1062	152.21144616754532	334	334	122.11129702349577	1194	1194	129.34572080443468	539	539	139.66531655641157	290	290	136.08221084991348	1470	1470	116.42150549287261	643	643	136.18705525138543	543	543	127.98442820806164	1290	1290	131.80911395331003	294	294	131.27838380872797	359	359	138.0799695055642	681	681	123.48870487968439	2891	2891	138.85468817875557	774	774	112.75053334507044	578	578	123.70016399964423	1025	1025	131.54779532320782	1244	1244	135.69538277861014	1354	1354	107.94860379357463	258	258	121.86645316276288	2151	2151	167.85941832635638	5089	5089	146.98262968751897	480	480	142.86333510988337	351	351	138.2410808780988	1914	1914	164.32910760332393	713	713	130.59519755337072	531	531	133.09857907550992	2247	2247	133.88939163933102	447	447	135.3470587320802	743	743	128.10971809239794	654	654	143.27386923188226	1260	1260	125.2118230550015	515	515	137.6029797913759	898	898	162.1848726719104	4112	4112	162.64501172726452	11202	11202	154.64672711094144	4650	4650	117.4583139104277	6624	6624	105.52276573037337	15636	15636	107.62157121539285	2446	2446	122.40601870399713	14579	14579	147.21063098609315	7723	7723	137.09678078432083	5324	5324	119.4709480378479	3420	3420	126.75155859813474	6567	6567	141.68264340413728	9496	9496	118.86420643374699	2284	2284	123.53252318981504	6154	6154	122.01067038119433	5062	5062	111.0335047885844	6976	6976	107.06628981094343	13173	13173	104.74819423600182	2165	2165	112.42845859040143	3220	3220	107.37597521236307	1744	1744	111.89393075318594	7804	7804	135.01116500637474	5251	5251	121.03501763277572	5613	5613	120.96441992831029	3811	3811	123.14654288214341	6133	6133	122.36268105327763	6139	6139	102.12495501101368	6137	6137	106.21718007792956	12585	12585	139.0361368939086	355	355	122.76471283069162	4755	4755	107.65478931033124	3610	3610	121.9111143734587	2911	2911	118.29066304241721	2728	2728	122.98345712021897	16296	16296	110.56046576571141	10655	10655	113.21134688327834	5082	5082	129.24793354761385	4054	4054	132.661577142301	3344	3344	133.71254209363545	13772	13772	157.17046695581996	3683	3683	131.1041674231359	3757	3757	128.183652816027	4544	4544	122.6200489875573	400	400	142.84595100863157	2243	2243	141.4728637603241	3453	3453	129.20835371891548	15962	15962	130.1172626157153	5181	5181	126.27005284492216	6604	6604	127.99438990190838	6342	6342	129.89823818202657	2815	2815	128.79848041723278	6808	6808	125.76615179540505	4138	4138	122.29766347073951	5238	5238	123.09580664763784	8579	8579	108.0893918811227	5492	5492	113.54697718354757	2062	2062	121.57207215465117	2848	2848	105.14764667557287	3870	3870	125.66089639819042	3096	3096	121.87875295010747	4765	4765	112.68453212807367	2191	2191	116.1482133381489	3877	3877	116.16218458942217	2217	2217	119.31792398545186	25534	25534	114.97130050083031	5592	5592	131.43365767273872	4707	4707	129.1177107338171	4398	4398	124.40308894503232	5912	5912	114.40779485434602	14994	14994	151.8968071450943	40058	40058	167.23004787863562	2956	2956	132.50795927845894	9297	9297	157.93692922451513	3309	3309	151.25491566148582	6514	6514	104.87406550655463	13864	13864	159.14648573065838	9426	9426	128.8022919108538	3766	3766	121.20569222260389	3223	3223	124.35062603275352	4632	4632	115.84570803820644	2118	2118	122.83730413405284	9414	9414	132.66038905642566	5972	5972	106.43286016713725	2730	2730	123.6152442235516	6022	6022	123.92524670927928	20252	20252	113.94393100309085	2966	2966	127.78139290918267	16369	16369	119.87755381779465	2141	2141	126.93972912515443	5119	5119	123.49195399663522	2461	2461	118.42525709872659	5742	5742	156.0192278298239	3600	3600	162.9706201503085	2435	2435	132.83279643988126	1249	1249	132.23470787469856	1326	1326	113.91292432024078	3979	3979	117.33615441213122	1483	1483	146.27440182674545	2855	2855	122.54643722689478	30021	30021	137.2050164499074	4809	4809	153.2950938320858	3956	3956	145.6385509416173	5805	5805	109.97152291902215	3528	3528	118.58864183028126	3899	3899	117.69141736258165	3578	3578	138.66513894311797	6663	6663	122.98311572411515	1286	1286	123.96291530551966	1612	1612	123.64884766320708	2783	2783	113.66988301283861	4505	4505	129.36594119866456	948	948	114.35531573071006	9073	9073	151.0364094155868	5128	5128	116.84548218129291	17359	17359	110.50678585866272	15744	15744	154.74800730791463	12482	12482	129.23136410103277	5569	5569	132.9522146200792	6676	6676	118.3952376978474	10834	10834	116.25778340901131	9615	9615	102.28452621618912	6485	6485	132.8724742252861	5294	5294	130.22721732342748	3287	3287	130.14103162837372	1565	1565	114.63451431971514	4853	4853	124.62229143290844	3291	3291	126.4945261800652	1913	1913	118.38382920398433	3646	3646	111.48598546117762	10667	10667	139.55701753278174	2401	2401	136.4926170319712	8076	8076	100.58661849467907	6583	6583	132.54598367906215	5211	5211	103.34957324012976	11190	11190	153.07291192556332	1541	1541	115.22818824509189	3755	3755	118.13301096735336	2838	2838	120.86429129791736	1186	1186	123.00305034562969	1707	1707	124.10956001835868	4575	4575	129.67836121627346	3008	3008	133.81042142201838	2737	2737	113.39236900343413	1716	1716	122.21017584313333	1767	1767	142.13808236859154	13473	13473	124.2825197424173	6131	6131	133.8370605489469	4291	4291	124.63301518802032	6649	6649	115.5075417471847	2307	2307	140.1921217439076	13588	13588	113.63500515995281	3568	3568	117.39194794359365	11952	11952	127.61967950316824	5219	5219	127.42499568407872	21464	21464	150.64929379626784	4185	4185	139.44045303928434	4859	4859	120.83215895717093	2596	2596	137.57943435387878	3952	3952	141.83214539820798	5085	5085	128.68020744114983	2139	2139	110.51679130563076	7829	7829	111.55344888508	5134	5134	127.92889607109463	3640	3640	115.05930429058418	2393	2393	115.45806009106256	6707	6707	134.06586793966346	3268	3268	120.74487259785968	9322	9322	118.85131467356727	4625	4625	128.3591204407219	3246	3246	147.1270918421909	6111	6111	135.28435878615983	4140	4140	95.99608601645659	1361	1361	126.31038226656815	8600	8600	131.02924538257247	5776	5776	120.28442330451084	3901	3901	143.2688992872318	3219	3219	132.04739468370886	12090	12090	156.0055394814583	2039	2039	113.78535608455368	2154	2154	130.15954296087023	2880	2880	132.2672929483727	2982	2982	132.69795433241728	2235	2235	126.51051114531437	3958	3958	117.5913088403678	7519	7519	115.26812349530266	2553	2553	121.79226240598173	832	832	112.47487553097646	7930	7930	150.06780282952104	3001	3001	104.53068873040706	6289	6289	120.12783643821571	3664	3664	114.44576259047271	5389	5389	133.79886531937416	2958	2958	122.60670362516812	5609	5609	118.08722926784557	4103	4103	114.30547400764587	1628	1628	98.25530946399961	3942	3942	129.61668378387938	6293	6293	112.5553159626612	6308	6308	103.85987286913462	1962	1962	123.14599880989012	14713	14713	147.30066090749293	3924	3924	134.25041376549956	3909	3909	128.2540204170749	4705	4705	125.40083387909092	8224	8224	138.68913716907846	4266	4266	116.60088146088799	5632	5632	139.67266808724887	5853	5853	159.87579905758918	5206	5206	165.47105031721776	9155	9155	121.28764684346845	4529	4529	125.8986156080637	2845	2845	119.44724485067736	4917	4917	120.04992210014849	11069	11069	116.07780917006724	3982	3982	134.18400645952119	2606	2606	112.02982528085617	7204	7204	134.32629533933638	3939	3939	131.96896580232382	9661	9661	114.54141732259505	2622	2622	139.13138883578935	2374	2374	103.9808367569717	7787	7787	136.04732071693	17190	17190	134.87170358744785	3903	3903	156.8906505167825	6339	6339	134.8795875339359	10874	10874	135.00754275181245	2471	2471	119.81578157108999	1091	1091	115.44267287443758	2198	2198	125.49562017758085	5903	5903	137.21247628207792	3011	3011	141.68048229940433	5569	5569	149.11678396308648	8411	8411	127.6406668543344	6724	6724	123.35999802904497	4240	4240	130.43940099747584	3550	3550	122.47637934120763	9945	9945	135.48143279361338	3613	3613	123.45373479620933	7273	7273	126.15565971591877	3345	3345	117.32747234622927	15333	15333	133.48510483275618	8517	8517	124.94354610535541	263	263	122.34521202346522	22185	22185	151.73557142931875	596	596	133.71814408119383	567	567	132.9911072038302	131	131	126.36196959894117	11732	11732	126.74472918389921	164	164	135.79467573356865	4386	4386	110.65174170748996	778	778	158.9079714262807	22922	22922	157.7709677348997	5102	5102	178.20492663919225	736	736	148.10670561100503	1825	1825	131.84111635382553	427	427	135.53907478482068	1340	1340	147.20352460240306	374	374	136.5633940658934	160	160	111.65087003888597	946	946	117.23318521132008	179	179	130.59055159039013	136	136	109.37809065238326	1790	1790	120.03522772849871	1919	1919	158.36309011982317	368	368	152.41423746698845	180	180	145.3278508677523	364	364	138.36299449417447	109	109	135.59157197762556	496	496	133.4010123874239	504	504	131.66906940985845	2910	2910	157.0437868713605	2403	2403	125.92938093034788	211	211	82.53168314786183	190	190	138.728661208125	559	559	118.99317914878037	437	437	121.952008963568	1070	1070	150.38543579709	621	621	116.75238519786268	826	826	122.8565876009935	687	687	133.7557574659202	1623	1623	122.81319409510151	1365	1365	131.8674289882207	670	670	120.64446104404409	434	434	131.47645160886321	583	583	130.00743413775558	280	280	136.57380586247362	1336	1336	119.61264248955203	983	983	144.13178103971205	404	404	110.1554585971383	111	111	131.7571248077794	672	672	139.20867028885283	720	720	129.54865914954576	391	391	114.16157836416896	2448	2448	113.40816871401512	621	621	125.05175420704366	293	293	127.16791516182626	4555	4555	150.36478356286966	711	711	130.95414550419704	11210	11210	113.27923734256564	233	233	127.4687949001546	602	602	105.7850975279187	971	971	130.44107410905553	267	267	149.63608024633942	594	594	128.96743761357445	586	586	119.11246037146239	641	641	124.75421613112762	292	292	135.2651479913393	625	625	148.48578562656448	773	773	136.23313671329112	6277	6277	135.14301130731187	3504	3504	164.50706942482122	232	232	109.89491572537239	8549	8549	153.50841325210692	609	609	140.0909809137186	91	91	123.25992729932558	4474	4474	119.93611317367044	457	457	124.94770184492337	3348	3348	125.12510909377787	1712	1712	109.38641367425156	3677	3677	172.22078235019717	2625	2625	140.2294513230739	5936	5936	153.36383961381236	3884	3884	116.37549086448344	382	382	130.0054256867426	868	868	105.5854138968994	1475	1475	117.29783320467993	975	975	118.99110343086052	318	318	116.03615622850161	849	849	109.36931178460746	957	957	114.79415630139057	452	452	144.20479521937537	3705	3705	127.68989042697245	7232	7232	141.54846068297846	280	280	122.98093313901204	87	87	114.42431956898109	1079	1079	124.54239945243798	2234	2234	127.62184171873153	2907	2907	134.01240880723674	1751	1751	128.1139526920901	2273	2273	141.93464170160775	1154	1154	117.56854220522716	1256	1256	116.10316463575846	340	340	120.92693028602382	655	655	116.1802066185365	333	333	117.51859835131437	1347	1347	120.18701343777745	157	157	143.79064845740288	300	300	125.75212977371228	231	231	133.01763618244587	3300	3300	135.71885555714	2184	2184	154.61031280605945	3786	3786	142.56179108535693	1016	1016	122.29310508036406	612	612	146.99207985422842	413	413	126.27060336755414	986	986	138.32800981568494	285	285	120.99120628056743	274	274	123.73167190831897	4080	4080	125.02263365668098	812	812	142.69518564522727	342	342	126.79030468128848	1241	1241	117.98605890584025	1743	1743	126.71321221907542	1277	1277	128.23674681442338	479	479	119.59875220979872	742	742	127.90274343029917	869	869	136.37373373844844	138	138	120.82207934137655	2229	2229	116.56899826433032	87	87	138.2239205925985	427	427	146.1711003928399	206	206	128.5197137404037	107	107	137.89218527822283	587	587	114.18835010013883	2104	2104	122.38277820406971	8635	8635	132.58023525127874	2090	2090	126.95092638838213	496	496	138.12109108840355	560	560	117.9780176215445	1760	1760	107.31742331671364	478	478	118.46818152243694	1645	1645	128.09359656063387	2169	2169	134.31868251306588	312	312	138.77010810710826	3004	3004	167.07964453554862	523	523	118.19376737248871	3611	3611	150.7912540767219	396	396	135.1002825707155	4031	4031	156.89199582089793	835	835	140.2669902043889	1104	1104	134.21673945427645	5440	5440	140.0209539307838	290	290	122.5919106094903	1796	1796	123.89375145259041	174	174	131.31751764156715	865	865	131.62880847161884	75	75	132.83639904243842	308	308	151.2243618939322	345	345	119.87338970218464	390	390	120.94171235781909	51890	51890	182.13451285342057	3141	3141	145.31177423735502	909	909	120.00497991474448	2374	2374	118.42783448959753	1013	1013	120.29498030414815	1445	1445	122.98988674579151	1411	1411	118.87484976251268	773	773	120.87300870395497	778	778	133.6331075446132	517	517	141.6167121028404	231	231	141.1333304626908	2373	2373	112.86838174489635	502	502	147.7756520362189	7438	7438	171.17804931010576	154	154	123.8115196712237	849	849	115.5649934559383	1228	1228	133.31547694148287	2222	2222	140.0756547884859	2174	2174	149.9318306556468	17291	17291	162.2817964109956	264	264	128.40273640681673	342	342	127.297972091145	571	571	135.33162844834476	494	494	132.21570744414703	1480	1480	159.49656244205246	19481	19481	166.23183917176405	1115	1115	139.9650950815186	1080	1080	101.40686940687728	2330	2330	123.57286694025758	239	239	131.52657420971	145	145	121.2753705398648	355	355	125.64394461977312	2179	2179	148.28889272827973	1230	1230	106.30585787231418	619	619	135.48527411136135	112	112	176.61532657869344	491	491	128.7333257355952	350	350	145.28134080180064	946	946	112.60907931527309	196	196	119.98785815261755	1924	1924	126.04430703495288	8128	8128	171.34908787102898	1438	1438	116.03842896830169	211	211	121.37534385766882	1448	1448	172.18749823656057	795	795	128.9003268824977	835	835	110.04847854072565	2327	2327	116.9352668977974	480	480	141.77687699872013	214	214	132.04546934837916	754	754	116.91536403366456	3150	3150	112.33491192630606	species	[Clostridium] innocuum
1547	77	77	105.9753483391119	39	39	110.43900590187629	436	436	113.03623702172979	140	140	159.58436156191112	11596	11442	170.46635074713296	62	62	119.15719365593132	480	480	168.3813336585676	256	248	163.42859781502509	350	343	169.7315221011172	153	153	121.24642281930046	48	48	84.47059354711703	16	16	88.95000479108593	34	34	153.72735591798414	1484	1465	173.0879871358708	404	404	158.04470975991234	104	104	130.70166606404993	196	196	160.2854753056714	2950	2912	176.8971685221676	0	0	-inf	47	47	114.05189475284841	265	265	124.4790054475972	79	79	114.44363306103855	207	207	157.322367129266	47	47	127.25726085619513	607	607	125.1681932375818	115	115	118.6396547351386	541	534	163.33987695874768	141	141	117.81086735290907	34	34	126.84757048507257	0	0	-inf	0	0	-inf	25	25	106.79127304405942	382	375	156.3283803085742	46	46	107.81976776904334	970	955	169.39785114973012	180	180	123.48121838267637	952	952	147.42574554809724	56	56	111.00727533970488	23	23	122.75740625750707	280	280	116.47200670852786	96	96	116.18849959942284	1946	1913	176.1043256029819	105	105	142.8284584326448	8	8	79.99651430429682	330	324	170.1580245737547	930	912	154.57639167697184	0	0	-inf	258	258	146.72241957011144	106	106	154.2230351940807	145	145	105.92485001036121	161	161	122.54802061082974	7	7	131.08983538183324	23	23	119.68052831275908	29	29	120.92760190073578	41	41	113.08812372606455	130	130	155.80272531863804	48	48	126.32341094697614	61	61	117.49392794510449	353	353	128.40172499484646	30	30	125.65531588675795	0	0	-inf	50	50	137.48181061151078	0	0	-inf	94	94	145.01713829046437	138	138	129.76157139765442	156	156	127.12616429264996	16	16	139.5775595772157	45	45	117.97099869898535	164	164	150.3378270038799	1197	1182	173.42230914524526	30	30	139.10470353506037	387	387	151.87469008053057	33	33	107.040587862916	340	331	169.98663818906002	69	69	110.42105399670805	0	0	-inf	794	783	168.56440638090336	70	70	103.31904889618646	756	737	173.2244543010442	33	33	120.7631199391324	51	51	146.34549089484725	100	100	114.06074818585701	44	44	137.78835445903394	23	23	114.00007218467935	579	579	164.55529086209867	58	58	134.61379604220096	78	78	129.8700907934704	301	301	160.4247971998961	380	380	169.59648906939933	187	187	149.25434194314334	0	0	-inf	156	156	147.55469293305168	43	43	112.49245681372197	965	943	147.91012940149852	577	570	152.27329331449917	14	14	107.42273692914135	207	207	143.99448800903812	22	22	122.17437915217977	47	47	96.69843747449659	53	53	156.41697748036646	144	144	139.63977791257423	73	73	117.3642575188064	76	76	129.75069523647767	626	608	162.32794085005875	46	46	125.61627218293482	1343	1329	169.69462886436952	4974	4910	174.27332258848148	121	121	112.30552891091321	168	168	142.84507428276925	4383	4328	175.01308605978855	135	135	111.82448340846602	76	76	125.0984481117826	129	129	143.26734077730387	613	601	171.45140265971304	105	105	109.34603172929782	0	0	-inf	53	53	125.12522185908396	103	103	135.18605204603267	126	126	158.25686721570534	88	88	115.52373520282013	310	303	167.40721286542734	266	266	161.58005733812567	512	504	164.61554933247612	0	0	-inf	186	186	161.80148995501617	41	41	130.35508871113544	345	345	139.19196953527336	1007	984	164.74452289567165	362	362	112.67521821241964	19	19	123.3873179870392	50	50	133.60285123477547	2200	2170	159.39698707736403	29	29	108.47216224837409	123	123	106.0379390792693	503	494	152.6288747506633	363	363	159.15404336099917	131	131	115.42852491593564	72	72	115.4373767772127	49	49	121.02211753325356	0	0	-inf	118	118	145.05332814875445	260	260	142.07474529422194	1026	1026	168.14075528066488	699	690	158.35842995292663	680	680	140.96597067778416	125	125	135.13208741444748	107	107	130.95361494021893	273	273	153.2119068170336	1876	1857	176.6435924141031	234	234	110.44001469861419	128	128	110.46951985411182	86	86	113.84949566884707	57	57	134.9494136631609	83	83	106.73830231922618	173	173	155.86433911396023	2039	2039	119.12893224368398	56	56	125.0663287645992	281	281	94.50935875989731	1801	1782	156.9612788319566	185	185	126.37813937682365	1623	1592	170.22604897559057	165	165	126.48822630913061	242	242	129.58169321727095	50	50	95.42658947081777	107	107	112.60213406661397	130	130	126.34959501184085	279	279	120.86668806827359	376	376	125.62198322525471	143	143	159.33789184116338	203	203	124.37832191319589	1284	1257	163.3464590837834	86	86	109.8929769097065	13179	13039	164.16064977931725	93	93	128.65511610025305	74	74	147.11122862143694	155	155	143.73360851401836	473	473	121.78949849490546	171	171	100.2045420179619	364	364	129.94718644357016	234	234	137.14234065332042	199	199	119.15795015808901	147	147	117.51853839760176	1089	1081	168.0817809219901	4521	4480	175.4341566668644	3085	3063	150.28259205790712	89	89	110.65527684112526	58	58	120.25787960152623	10246	10119	177.52675876912835	322	322	142.73060987224343	102	102	123.30997437476177	249	249	130.93057293749004	355	355	156.11977249862275	96	96	123.33301110219624	619	619	152.49432854114946	348	348	121.94204943136448	4239	4142	180.22566964763277	6258	6181	174.89490958379855	7643	7554	176.7520384079695	24377	23817	172.15641691189998	496	496	115.41772547773328	2563	2563	103.14157723590652	5190	5190	105.18911200109409	1658	1651	159.70561312901555	16678	16463	167.02670678110724	203905	201084	175.3913844482591	122864	121280	174.5928783239262	398	398	123.10785934748341	1879	1862	123.0117678390069	2837	2837	115.90416113741439	1095	1095	102.61476719136516	2420	2411	106.20345342695957	4590	4580	118.19697925290552	24478	24200	165.4370879932658	5967	5951	125.17948645453062	4351	4351	123.17604793357948	9467	9467	122.01488287580527	3522	3522	121.21349605522656	1611	1611	119.64664462033029	1430	1430	124.38438681842757	3196	3196	134.5184146984367	1243	1243	126.41480938742932	1362	1362	121.30615694982912	404	404	106.84081984197681	1071	1071	114.66417387388185	1475	1463	109.17779844084357	136	136	130.72765867493854	1107	1107	110.94731903968632	1305	1305	126.26199592133611	933	933	134.99448760673903	783	774	135.9670331974323	6225	6194	138.2259356166085	3279	3264	134.13315647200687	1844	1825	149.05129782868406	1128	1120	132.32493146967076	553	553	109.46351559103041	1553	1528	124.00769929318864	2001	1990	109.83233874752379	3032	3016	109.36650552067601	14829	14508	171.77393307356127	207	207	137.40930499934672	1309	1309	116.23078846323507	1598	1598	116.70375850099994	3433	3433	110.47818964386761	1074	1074	118.85605371867332	1169	1169	118.7461610222253	2913	2913	116.7379139301437	1528	1528	120.63725330271022	4166	4137	128.98639482194667	1346	1346	122.35439356241467	1529	1529	123.77304556262487	1471	1461	112.2806293336677	2209	2209	122.81415306151472	1224	1203	150.90125059178348	635	635	121.54820122244656	590	590	120.3951145872914	1521	1508	132.65682137508003	1384	1376	138.2047995678461	980	980	123.0838939749677	754	754	127.28108510288352	496	496	126.81700907190215	3305	3298	127.97611934023776	86950	85560	175.14758722216774	6469	6469	124.00220018677466	5098	5098	129.00003424953871	3938	3920	132.00188641322686	3707	3687	109.42648373567127	4228	4228	121.80564444212588	2729	2717	140.5806235586611	1656	1656	134.92810696654377	5450	5367	169.18534052784162	4472	4429	139.26498487717967	28511	28144	175.0961879087336	7385	7385	156.68934023590222	3561	3554	151.69915530342547	1967	1967	158.20173430236835	1121	1121	99.64982066506376	3661	3601	165.4839802019497	1878	1878	124.0970072279435	2265	2253	157.89137674615017	1134	1134	99.45929266616326	2708	2708	124.24381870678293	1963	1963	124.73835928338582	1272	1272	130.2953808885859	3130	3130	123.44216332390688	8737	8642	158.25571201752507	2080	2080	118.7195730046795	2434	2434	112.54926158290499	9456	9357	163.39371792917703	4394	4328	172.0909698117367	8203	8203	123.67707056667717	578	578	161.6377312734157	648	648	120.48683481996567	855	855	106.78795388245221	311	311	141.12810276996154	709	701	106.11172091840672	1298	1298	124.48067320844015	12299	12140	175.45081351326442	3509	3442	166.41961377815215	785	785	108.60681614428049	766	766	117.1172242153623	1316	1316	107.97702762560077	2022	2007	147.8361645296545	936	936	112.0787197878153	378	378	103.43241913015271	924	924	116.89945169218045	636	636	114.15174049336905	2308	2308	119.09231298277157	328	328	119.67898465634194	3615	3571	124.76490316090691	11289	11258	121.99986280287095	2440	2440	114.53219355150182	811	811	108.30822440617872	33178	32547	174.70249835314323	1134	1134	117.64090079234741	1704	1704	125.09036658651988	17783	17783	156.8148243574544	23453	23107	145.2524207672982	6981	6894	168.45365742347184	1448	1448	124.60704054751915	409	409	101.60473548202238	689	689	130.6301216901997	4844	4844	117.05652997224047	702	702	106.21699149688551	783	783	105.70389154587448	3104	3104	109.14617358461298	2160	2160	107.14782245659346	7210	7146	170.39795147892164	1246	1246	98.96300193158318	1357	1350	135.491291899602	4539	4527	133.93616124469563	1562	1536	139.39362093064332	820	820	119.01185575787993	3364	3352	150.09334783215195	1718	1718	129.80575985483352	809	797	146.2012524197505	1943	1943	112.68877714194795	426	426	126.93777014505571	2100	2100	115.6499886014008	1239	1239	111.84635268943819	490	490	130.05472362027328	770	770	136.5513688520459	5083	5083	118.41295882377743	5715	5657	160.4070636668433	1458	1458	134.87260523475737	11479	11463	115.42137555533174	1544	1527	154.5467774481429	5088	5067	115.89828848870997	2043	2028	135.1219089432857	2098	2091	103.53354481789098	9483	9443	137.59387356402613	1836	1826	139.10400698025677	5250	5178	166.1384453719234	1049	1049	115.28609493756758	436	436	116.23989344709511	764	764	113.10479565214867	1996	1996	143.89990385449687	1677	1677	111.18881825454756	915	915	103.7068949366108	5317	5248	173.07775035376125	1580	1569	132.38855034484195	2538	2506	153.74722415644797	3917	3886	149.9561979141611	666	666	105.92038516798124	67436	66553	172.6838904532603	3220	3149	149.6834588621528	779	779	122.35214275774916	5386	5386	104.00000843824968	737	737	93.29743630956527	1142	1135	90.54347084776477	2310	2303	144.06350893861924	2678	2678	128.18877868741131	221	221	116.96447250242169	2622	2571	168.09328460983218	33534	33181	166.11881903419166	892	892	110.78026825662232	1024	1024	110.86850032488938	4637	4583	157.02346328423698	1966	1956	150.49659363253673	605	605	143.44744568531073	1110	1110	121.23698469189976	1146	1138	122.25237645401586	1020	1020	113.31387594895823	240	240	95.2976167004686	1398	1398	101.00031651449393	1161	1161	118.48169656811025	1933	1933	121.65853211934657	1193	1193	117.62970767916597	2139	2126	137.4005615743317	504	504	109.53362407557262	1462	1462	133.5431057482975	2136	2123	124.59223616613566	3387	3362	123.73724824909034	772	772	130.128025193261	2461	2425	146.97772357405205	1989	1989	112.58681211577918	10430	10370	164.8836872807787	1249	1249	134.25122841326026	4674	4585	176.14132617105662	1597	1597	96.50899894153164	13334	13178	169.4355350092533	3833	3813	133.19096779688732	1608	1608	133.081120494686	1423	1415	154.34939017364772	2699	2682	150.03724835645636	2477	2364	175.47526899363234	3056	3056	121.4291756788528	1921	1913	126.0741136628299	13039	12950	154.02884496687102	679	679	99.47630876571792	3013	3013	124.57039168506438	1281	1270	138.72625741351038	1795	1786	132.51982149735767	3742	3742	116.72838389508998	2055	2041	131.92837564043705	4088	4059	143.73516411393817	2134	2134	130.99290900975453	963	950	126.17070585356055	3107	3082	162.7470917773009	9133	9133	127.55806720679661	11276	11151	173.4090637320373	1366	1366	105.93360280021048	4183	4176	104.33501023765156	1716	1716	107.44662461435603	380	380	100.9433591099304	1222	1222	123.65839231138263	1777	1770	116.33826831272378	1040	1040	156.1537035035297	1363	1363	127.49837042121064	2981	2981	106.22412903797965	2997	2997	110.9551526905354	671	671	112.19667963322875	41785	41287	177.36467549999907	10531	10435	159.65874591463623	895	895	130.569335844763	8074	8074	118.22163474108721	495	495	117.7784039272157	5865	5865	114.33009516434416	33063	32562	176.19484005793552	313	302	145.18027062357334	3099	3060	172.3126596299193	161	161	148.8624345977638	2438	2406	175.26073130756598	64	64	147.4364137796203	3850	3850	125.76807998320554	61	61	90.01483350750757	583	583	130.388303824684	534	524	170.23700154794284	2169	2156	143.23287720055137	5337	5268	177.12133177260054	160	160	135.56687748032647	294	294	117.14889106619869	159	159	145.0913011900773	153	153	141.1257960096818	65	65	134.6561662191314	103	103	138.2103024925701	253	253	136.5141354842723	36	36	128.49337103663325	24	24	114.82335376008999	311	311	125.64496425599218	412	412	99.13530857217039	300	300	137.47817736379966	395	395	170.75036422117694	285	285	151.48913747141808	731	717	168.37589397181588	188	188	143.54165448356613	57	57	129.15950256821384	330	330	131.83960259625374	365	365	105.54234102989307	1395	1381	173.9597061285521	43	43	116.3313056401103	198	198	117.62531322003836	268	262	152.49336684003345	6887	6810	176.94367855105196	268	268	146.725591712908	112	112	157.01064365966457	1341	1330	165.47485664718158	417	417	118.0809311875808	472	472	147.2364027934293	149	149	135.93107275657712	239	239	135.30876104609763	146	146	132.7358124712469	64	64	128.54048422127843	314	314	97.77300608152652	125	125	136.12604429622232	492	492	143.6038587710663	34	34	146.02085383051147	378	378	164.78487577428507	1411	1394	168.85726773771063	83	83	114.03476197506126	236	236	106.0793076660021	558	558	168.47274068346385	94	94	147.36220584870262	893	884	160.57153187616905	787	766	153.4191949725139	1443	1430	134.10655092629472	120	120	138.76192989389713	241	241	115.19701076230773	389	389	130.1551871282224	57	57	159.6988835154957	370	370	123.34046192241985	180	180	122.18133861279117	432	422	163.8906578074782	42	42	117.27909643632229	1056	1039	171.46441102913272	266	266	140.54224083990422	1656	1620	158.19663007361495	742	732	148.34618566502124	599	585	169.2443564351092	423	423	105.84812779908681	401	401	150.33067391991747	67	67	144.93977961891824	539	539	125.55289438495853	121	121	140.98900015289823	1434	1424	114.22589988009813	144	144	99.89667160306362	44192	43719	177.83496818662303	634	627	137.5360382609963	280	280	145.9372572205446	1114	1105	140.54170470612567	868	858	170.75450776838449	469	469	164.74880700505364	511	511	115.99618646905466	169	169	116.25036013949136	88	88	108.07241746441126	124	124	111.57838356293877	157	157	130.96642309063887	292	292	150.3969281793884	949	940	124.4184592136233	959	946	133.9478416149889	99	99	125.95564168847105	14	14	134.1670694274003	789	765	163.48266889497833	622	622	136.73576090006193	526	526	115.64758107157611	204	204	112.21892009206947	213	213	137.72757813881802	95	95	145.8090806878992	109	109	120.36809536090455	80	80	93.53568689328972	215	215	130.33226913463773	48	48	105.32392160865545	608	608	125.34256576084624	38	38	136.3367769794251	52	52	140.3347104236027	53	53	150.95747263054125	790	790	109.69671104300576	2958	2911	176.37793894649425	8012	7916	173.41004194511598	487	487	128.87449571091554	240	240	135.35947262457066	44	44	130.84057503230898	112	112	115.93092823111918	1023	1009	165.48260076289975	44	44	132.59964272585927	283	283	111.89992461002088	178	178	115.6063756351439	137	137	134.16213135212195	189	189	113.88457340832109	428	428	119.47152044901321	396	396	130.7587316675768	207	207	146.0086256453672	363	363	145.88539885807876	329	329	116.5406627995409	628	615	170.33212062695347	477	477	133.56528969240296	61	61	108.34075246887726	93	93	157.0442466312789	309	309	135.43050501229905	32	32	137.26103053322646	91	91	134.00928121124662	404	404	98.31992641999408	1214	1199	141.84108418680074	113	113	148.30699133170836	272	272	166.6371659973221	1548	1535	169.85495855889366	472	472	133.6972666467157	60	60	115.92249858359821	236	236	126.56684358232891	506	506	114.95783487558694	51	51	137.34650981780226	668	659	168.77863936176016	2734	2697	169.3832501455585	3337	3277	154.70834049877837	82	82	110.13227893991026	6712	6628	173.9349418503988	135	135	135.07010396170804	652	644	152.6463518602241	1923	1895	159.91912990956297	44	44	117.11232833743063	291	291	141.31328534229172	42	42	127.27014257156728	271	271	155.10359042493337	31	31	116.48204076017399	33	33	110.86287334551852	323	323	108.54614886172793	120	120	139.6083066727169	2471	2434	174.2927577778532	2331	2307	165.2383811613694	480	480	115.71706857180557	309	309	122.61618860622957	286	286	107.94133862712431	297	297	138.8799140039625	776	769	114.681277779484	170	170	140.106254479288	103	103	134.3815625426773	65	65	128.9216227882661	17	17	149.88332374350722	368	368	124.56752098737415	185	185	141.26589214176082	231	231	107.39934503965283	19	19	133.17436769963933	92	92	126.47148522156898	166	166	109.71696089814279	596	596	140.81697839474782	457	457	138.59574091500343	570	570	117.02572891653787	58	58	98.73097500805761	68	68	113.52150441418446	227	227	128.93324768855018	151	151	123.30441138274992	884	867	158.6538049541297	7288	7229	173.849860866779	109	109	130.98115877012899	1352	1340	152.05856115922484	5000	4940	167.1760492109589	51	51	98.12463701415068	188	188	172.21062342957094	223	223	156.89568199169028	439	439	128.95784540552626	145	145	111.9693641845162	198	198	117.11868666415941	0	0	-inf	130	130	130.58416982881965	57	57	133.06419695975472	234	234	138.91211977259113	37	37	141.54369423643837	195	195	105.08593298606235	13100	12927	178.3905996625633	168	168	123.97756937381857	77	77	122.04886027572658	1644	1616	164.64336873991223	196	196	119.36288742301258	449	449	114.18333620232343	285	285	111.7871702695417	182	182	153.70433734826656	73	73	136.5725739632831	153	153	125.52261386092978	253	253	137.4509356673695	species	Erysipelatoclostridium ramosum
445974	0	0	-inf	0	0	-inf	0	0	-inf	0	0	-inf	154	154	163.10086829717275	0	0	-inf	0	0	-inf	8	8	138.5317539061779	7	7	154.0945505977779	0	0	-inf	0	0	-inf	0	0	-inf	0	0	-inf	19	19	157.29369590412202	0	0	-inf	0	0	-inf	0	0	-inf	38	38	137.04961346365553	0	0	-inf	0	0	-inf	0	0	-inf	0	0	-inf	0	0	-inf	0	0	-inf	0	0	-inf	0	0	-inf	7	7	138.98549095256297	0	0	-inf	0	0	-inf	0	0	-inf	0	0	-inf	0	0	-inf	7	7	194.77605412834313	0	0	-inf	15	15	165.22543163013648	0	0	-inf	0	0	-inf	0	0	-inf	0	0	-inf	0	0	-inf	0	0	-inf	33	33	159.67943972523355	0	0	-inf	0	0	-inf	6	6	165.98503265058588	18	18	143.6558294879504	0	0	-inf	0	0	-inf	0	0	-inf	0	0	-inf	0	0	-inf	0	0	-inf	0	0	-inf	0	0	-inf	0	0	-inf	0	0	-inf	0	0	-inf	0	0	-inf	0	0	-inf	0	0	-inf	0	0	-inf	0	0	-inf	0	0	-inf	0	0	-inf	0	0	-inf	0	0	-inf	0	0	-inf	0	0	-inf	0	0	-inf	15	15	162.0855895004269	0	0	-inf	0	0	-inf	0	0	-inf	9	9	144.70352453266972	0	0	-inf	0	0	-inf	11	11	183.4683285210638	0	0	-inf	19	19	155.4120344644153	0	0	-inf	0	0	-inf	0	0	-inf	0	0	-inf	0	0	-inf	0	0	-inf	0	0	-inf	0	0	-inf	0	0	-inf	0	0	-inf	0	0	-inf	0	0	-inf	0	0	-inf	0	0	-inf	22	22	164.49665634620285	7	7	185.8582760483573	0	0	-inf	0	0	-inf	0	0	-inf	0	0	-inf	0	0	-inf	0	0	-inf	0	0	-inf	0	0	-inf	18	18	163.06188468758907	0	0	-inf	14	14	166.4690627099422	64	64	160.41446897227414	0	0	-inf	0	0	-inf	55	55	157.41505299718526	0	0	-inf	0	0	-inf	0	0	-inf	12	12	156.09367898428005	0	0	-inf	0	0	-inf	0	0	-inf	0	0	-inf	0	0	-inf	0	0	-inf	7	7	174.2837319861765	0	0	-inf	8	8	140.303085571013	0	0	-inf	0	0	-inf	0	0	-inf	0	0	-inf	23	23	170.24709379596246	0	0	-inf	0	0	-inf	0	0	-inf	30	30	157.73790645165315	0	0	-inf	0	0	-inf	9	9	113.39386702326321	0	0	-inf	0	0	-inf	0	0	-inf	0	0	-inf	0	0	-inf	0	0	-inf	0	0	-inf	0	0	-inf	9	9	130.896986762773	0	0	-inf	0	0	-inf	0	0	-inf	0	0	-inf	19	19	159.64442276357823	0	0	-inf	0	0	-inf	0	0	-inf	0	0	-inf	0	0	-inf	0	0	-inf	0	0	-inf	0	0	-inf	0	0	-inf	19	19	147.66016401084826	0	0	-inf	31	31	160.41279130742885	0	0	-inf	0	0	-inf	0	0	-inf	0	0	-inf	0	0	-inf	0	0	-inf	0	0	-inf	0	0	-inf	0	0	-inf	27	27	158.5892488302953	0	0	-inf	140	140	140.75290007554915	0	0	-inf	0	0	-inf	0	0	-inf	0	0	-inf	0	0	-inf	0	0	-inf	0	0	-inf	0	0	-inf	0	0	-inf	8	8	131.2877054050168	41	41	167.24289995892158	22	22	149.14103561198743	0	0	-inf	0	0	-inf	127	127	163.54925863279487	0	0	-inf	0	0	-inf	0	0	-inf	0	0	-inf	0	0	-inf	0	0	-inf	0	0	-inf	97	97	175.6285661916811	77	77	152.81173979663322	89	89	160.39563093673883	560	560	160.72766615877538	0	0	-inf	0	0	-inf	0	0	-inf	7	7	139.35493693802644	215	215	148.9488052078662	2821	2821	156.41147580518972	1584	1584	155.60697038720082	0	0	-inf	17	17	159.83942483302462	0	0	-inf	0	0	-inf	9	9	54.4754260999066	10	10	145.36768062021537	278	278	155.3444650651266	16	16	149.2955324422657	0	0	-inf	0	0	-inf	0	0	-inf	0	0	-inf	0	0	-inf	0	0	-inf	0	0	-inf	0	0	-inf	0	0	-inf	0	0	-inf	12	12	59.64500961418147	0	0	-inf	0	0	-inf	0	0	-inf	0	0	-inf	9	9	141.8953403431299	31	31	149.63283701159418	15	15	163.25638169116053	19	19	140.36207921278455	8	8	147.2992371037947	0	0	-inf	25	25	90.37309375087682	11	11	125.74282778659513	16	16	124.72358402156074	321	321	162.3341318733182	0	0	-inf	0	0	-inf	0	0	-inf	0	0	-inf	0	0	-inf	0	0	-inf	0	0	-inf	0	0	-inf	29	29	134.21779853958222	0	0	-inf	0	0	-inf	10	10	47.91597448159378	0	0	-inf	21	21	141.82832139200295	0	0	-inf	0	0	-inf	13	13	146.44267860191215	8	8	146.63310632198156	0	0	-inf	0	0	-inf	0	0	-inf	7	7	71.35220534893104	1390	1390	156.40025135452248	0	0	-inf	0	0	-inf	18	18	163.32550645761893	20	20	96.98633668216145	0	0	-inf	12	12	138.95811808922866	0	0	-inf	83	83	157.13180633378312	43	43	148.6133144411498	367	367	153.7197651070504	0	0	-inf	7	7	151.11440746244816	0	0	-inf	0	0	-inf	60	60	162.02419394499188	0	0	-inf	12	12	145.54401594900898	0	0	-inf	0	0	-inf	0	0	-inf	0	0	-inf	0	0	-inf	95	95	141.20979568843717	0	0	-inf	0	0	-inf	99	99	152.0109826401935	66	66	158.9392378827125	0	0	-inf	0	0	-inf	0	0	-inf	0	0	-inf	0	0	-inf	8	8	103.05972637340886	0	0	-inf	159	159	160.45075496428638	67	67	174.75813913509663	0	0	-inf	0	0	-inf	0	0	-inf	15	15	142.38372040824314	0	0	-inf	0	0	-inf	0	0	-inf	0	0	-inf	0	0	-inf	0	0	-inf	44	44	120.62737427746079	31	31	170.89067406762305	0	0	-inf	0	0	-inf	631	631	167.8373097220357	0	0	-inf	0	0	-inf	0	0	-inf	346	346	93.64629763590122	87	87	150.70285905854092	0	0	-inf	0	0	-inf	0	0	-inf	0	0	-inf	0	0	-inf	0	0	-inf	0	0	-inf	0	0	-inf	64	64	157.25012156208737	0	0	-inf	7	7	91.00596133016	12	12	162.98542355302138	26	26	84.40877012542256	0	0	-inf	12	12	133.44756356173963	0	0	-inf	12	12	80.3452617398688	0	0	-inf	0	0	-inf	0	0	-inf	0	0	-inf	0	0	-inf	0	0	-inf	0	0	-inf	58	58	153.98977165877383	0	0	-inf	16	16	177.86894232099897	17	17	159.12369641608547	21	21	45.52406505936034	15	15	158.57219948662686	7	7	89.95573244131941	40	40	152.64952530514174	10	10	160.66394429937964	72	72	154.7083301505586	0	0	-inf	0	0	-inf	0	0	-inf	0	0	-inf	0	0	-inf	0	0	-inf	69	69	154.58875393581772	11	11	153.694843416737	32	32	161.85365633087406	31	31	148.77347413428447	0	0	-inf	883	883	159.68209733731496	71	71	132.06089524293984	0	0	-inf	0	0	-inf	0	0	-inf	7	7	49.70666998813941	7	7	92.22047686341271	0	0	-inf	0	0	-inf	51	51	158.6281939893089	353	353	152.04894645439427	0	0	-inf	0	0	-inf	54	54	161.93293735596367	10	10	142.00153527026032	0	0	-inf	0	0	-inf	8	8	165.67179950719327	0	0	-inf	0	0	-inf	0	0	-inf	0	0	-inf	0	0	-inf	0	0	-inf	13	13	115.8685484068751	0	0	-inf	0	0	-inf	13	13	99.44210072792096	25	25	108.98846025232538	0	0	-inf	36	36	154.33435257408536	0	0	-inf	60	60	154.06957447272595	0	0	-inf	89	89	174.63383109815376	0	0	-inf	156	156	156.36189791605136	20	20	153.60083197482777	0	0	-inf	8	8	121.77328428307337	17	17	138.92527065813542	113	113	171.23753861199918	0	0	-inf	8	8	179.27374643735567	89	89	156.12750136933246	0	0	-inf	0	0	-inf	11	11	170.03806452750501	9	9	139.57030448996042	0	0	-inf	14	14	135.47895398044338	29	29	151.12885548070764	0	0	-inf	13	13	93.38406541667213	25	25	149.63371640653276	0	0	-inf	125	125	173.42138193351454	0	0	-inf	7	7	82.1384835095701	0	0	-inf	0	0	-inf	0	0	-inf	7	7	91.0111672915401	0	0	-inf	0	0	-inf	0	0	-inf	0	0	-inf	0	0	-inf	498	498	159.53336085433713	96	96	148.26681818989067	0	0	-inf	0	0	-inf	0	0	-inf	0	0	-inf	501	501	158.52409195635195	11	11	175.65162724246548	39	39	155.77273176425226	0	0	-inf	32	32	157.80886248327883	0	0	-inf	0	0	-inf	0	0	-inf	0	0	-inf	10	10	157.08855433355075	13	13	181.0103626978133	69	69	161.0601072547257	0	0	-inf	0	0	-inf	0	0	-inf	0	0	-inf	0	0	-inf	0	0	-inf	0	0	-inf	0	0	-inf	0	0	-inf	0	0	-inf	0	0	-inf	0	0	-inf	0	0	-inf	0	0	-inf	14	14	158.98289340016865	0	0	-inf	0	0	-inf	0	0	-inf	0	0	-inf	14	14	149.4694536408879	0	0	-inf	0	0	-inf	6	6	145.41826703427247	77	77	167.34379509077405	0	0	-inf	0	0	-inf	11	11	153.54968683935132	0	0	-inf	0	0	-inf	0	0	-inf	0	0	-inf	0	0	-inf	0	0	-inf	0	0	-inf	0	0	-inf	0	0	-inf	0	0	-inf	0	0	-inf	17	17	165.2549725295651	0	0	-inf	0	0	-inf	0	0	-inf	0	0	-inf	9	9	161.51594360345234	21	21	162.64579530073522	13	13	181.00039261926176	0	0	-inf	0	0	-inf	0	0	-inf	0	0	-inf	0	0	-inf	0	0	-inf	10	10	157.14451269198867	0	0	-inf	17	17	158.67956980904472	0	0	-inf	36	36	143.58366901616554	10	10	137.3998126401046	14	14	176.48603265693455	0	0	-inf	0	0	-inf	0	0	-inf	0	0	-inf	0	0	-inf	10	10	97.71958308540756	0	0	-inf	473	473	153.98396151650027	7	7	163.35961811333559	0	0	-inf	9	9	115.83197949371902	10	10	117.89045321174967	0	0	-inf	0	0	-inf	0	0	-inf	0	0	-inf	0	0	-inf	0	0	-inf	0	0	-inf	9	9	177.42777444507018	13	13	178.46027008970503	0	0	-inf	0	0	-inf	24	24	154.41987936625813	0	0	-inf	0	0	-inf	0	0	-inf	0	0	-inf	0	0	-inf	0	0	-inf	0	0	-inf	0	0	-inf	0	0	-inf	0	0	-inf	0	0	-inf	0	0	-inf	0	0	-inf	0	0	-inf	47	47	171.15744386762012	96	96	161.39711915363404	0	0	-inf	0	0	-inf	0	0	-inf	0	0	-inf	14	14	155.60338953369293	0	0	-inf	0	0	-inf	0	0	-inf	0	0	-inf	0	0	-inf	0	0	-inf	0	0	-inf	0	0	-inf	0	0	-inf	0	0	-inf	13	13	165.95893373561142	0	0	-inf	0	0	-inf	0	0	-inf	0	0	-inf	0	0	-inf	0	0	-inf	0	0	-inf	15	15	165.83220410033292	0	0	-inf	0	0	-inf	13	13	173.99307728535865	0	0	-inf	0	0	-inf	0	0	-inf	0	0	-inf	0	0	-inf	9	9	162.92600753196774	37	37	154.8576092736852	60	60	152.62638538863854	0	0	-inf	84	84	163.64359571099314	0	0	-inf	8	8	162.02986837739323	28	28	158.58414301558236	0	0	-inf	0	0	-inf	0	0	-inf	0	0	-inf	0	0	-inf	0	0	-inf	0	0	-inf	0	0	-inf	37	37	143.14144577107814	24	24	167.4485895841515	0	0	-inf	0	0	-inf	0	0	-inf	0	0	-inf	7	7	44.56409774118584	0	0	-inf	0	0	-inf	0	0	-inf	0	0	-inf	0	0	-inf	0	0	-inf	0	0	-inf	0	0	-inf	0	0	-inf	0	0	-inf	0	0	-inf	0	0	-inf	0	0	-inf	0	0	-inf	0	0	-inf	0	0	-inf	0	0	-inf	17	17	164.39329211185864	59	59	152.46933551971802	0	0	-inf	12	12	155.93083628031692	60	60	158.21185929772588	0	0	-inf	0	0	-inf	0	0	-inf	0	0	-inf	0	0	-inf	0	0	-inf	0	0	-inf	0	0	-inf	0	0	-inf	0	0	-inf	0	0	-inf	0	0	-inf	173	173	160.33299758919063	0	0	-inf	0	0	-inf	28	28	142.82926272101443	0	0	-inf	0	0	-inf	0	0	-inf	0	0	-inf	0	0	-inf	0	0	-inf	0	0	-inf	strain	Erysipelatoclostridium ramosum DSM 1402
29348	80	0	124.57917268062548	144	1	119.51104190678527	554	3	123.88713079944733	205	0	73.27973765180047	4246	7	125.58111849085383	0	0	-inf	8	0	56.86008674672424	90	0	119.15747583900706	11	0	77.30557487382646	90	2	89.38778699227545	1503	0	94.73837296385352	8	0	52.174006736884394	0	0	-inf	938	5	130.0077937973048	233	2	93.8247900882584	806	3	95.21094765172697	307	0	97.09580899451792	761	0	94.87816545232597	0	0	-inf	0	0	-inf	78	0	84.33260792549085	81	0	82.07037498858224	10	0	53.51813749318899	0	0	-inf	0	0	-inf	73	3	69.97931414972689	795	1	90.60822086152695	133	0	60.87066122169303	49	0	128.03358462966088	0	0	-inf	0	0	-inf	6	0	54.0434774773627	65	3	95.45107481940472	25	0	62.38667915104941	14	0	55.45070617445354	31	0	57.67171713976039	375	1	126.68765544864749	8	0	57.669222071433495	30	0	103.18494683089956	39	0	71.67407012229067	780	1	126.86970164774718	1630	3	96.15703118552813	6	0	87.18474039608829	0	0	-inf	0	0	-inf	1360	3	92.78452139827317	0	0	-inf	56	0	92.53919456645119	6	0	57.383521648460345	52	0	59.43207400314373	248	0	83.61108172256736	0	0	-inf	42	0	119.00723273145626	164	0	123.03325365759989	11	0	61.44027244908011	11	0	67.91017730352532	83	0	89.44613555649013	21	0	127.71958476695077	17	0	84.5259877339345	0	0	-inf	0	0	-inf	67	0	89.05208256311273	0	0	-inf	31	0	62.84277331833651	63	0	60.48918207558242	23	0	58.81927200811812	29	0	96.62883018763632	6	0	70.17284012900194	129	1	93.11434290876848	0	0	-inf	100	1	133.15565846173334	124	0	91.4769707689719	10	0	64.19623325639373	57	0	88.07748684475756	16	0	107.90798421276594	0	0	-inf	0	0	-inf	12	0	95.55303694889977	740	3	96.51146108406573	949	0	126.28416523432708	27	0	119.89477293365664	21	0	66.94247201111914	0	0	-inf	1031	5	127.07498094172715	429	2	126.2878706794198	73	0	118.61593045179082	9	0	56.30515631032273	6	0	57.143486371217655	1423	0	104.41844306344835	269	0	122.60042454095911	0	0	-inf	19	0	62.438280874080654	277	0	92.0261622136137	0	0	-inf	2948	9	93.92433438767891	37	0	121.91642178022111	38	0	108.53392208370832	37	0	84.66145604489016	1806	5	126.03507188370193	33	0	89.83038172440853	131	0	89.29979737949675	7	0	55.818876784948145	7	0	51.44098256611135	433	0	97.45558313859475	58	2	96.69936615044482	1717	0	95.74967546939283	368	2	99.95266125915157	105	0	76.66246905241285	7	0	88.15715590322966	30	1	66.83649110432003	12	0	62.18351642627043	425	2	126.41965491184511	0	0	-inf	322	0	94.63557475993973	9	0	52.77034763332	0	0	-inf	582	1	125.45063826522066	77	1	140.27500277372582	0	0	-inf	7	0	67.00138206646166	14	0	105.0299237548623	39	0	73.84464943201557	198	2	123.52661473716196	0	0	-inf	36	0	78.98153752042047	11	0	94.25828248306237	70	2	74.23640637647172	58	0	99.89984031998289	107	1	94.01477190766835	518	1	94.3052764377193	0	0	-inf	3083	7	120.6812115223695	46	1	98.24522516401204	7	0	108.77801179920316	447	1	93.87833792973095	1006	1	96.26309719846998	179	2	79.43336856291026	34	0	67.31119898448792	64	0	111.44504503910258	0	0	-inf	149	0	112.3158492755156	39	0	64.31546183494314	90	0	61.713969854335936	51	1	57.23973134834887	1073	1	91.74148665512799	1228	2	127.7660484578564	79	0	112.70966798252734	350	1	89.752888027194	1306	2	96.02888948354885	2442	3	120.58661809332848	30	0	60.79654443134467	128	1	104.38119012365901	43	0	106.95940207939066	86	0	108.00511014955147	32	0	111.19368852055261	23	0	50.291651250717294	18	0	64.4028369630894	130	3	70.51395363568126	973	3	87.86384682718274	59	0	62.55155609228491	594	4	121.30419770899756	1031	2	113.5756128819377	224	0	83.04489944599672	37	0	60.44083450521291	702	1	92.00207597224954	231	0	118.26561755858665	453	2	124.71838081026424	41	2	68.07232386746983	18	0	61.07742525564122	1247	1	120.07390285134701	64	2	79.81817678609777	1347	9	120.96701297697659	6332	12	92.58281645860318	93	0	108.59424628125439	916	1	125.5203066534627	204	1	95.45295724403715	1867	6	121.21205006777984	2218	3	122.81442703038347	235	0	110.81758118524486	557	0	117.13584274101972	1660	2	90.92992285038173	23	0	53.98816543802202	54	0	80.43523523821248	630	2	91.55502721844296	112	0	57.91517948728251	515	0	94.05722381199982	63	0	92.14490092096361	453	1	90.06943173537653	3651	8	128.33661771632532	67	0	98.37922628733519	4471	10	128.3612568272571	385	1	97.0990257167622	463	2	120.22745603954924	56	0	80.24189472713641	326	9	83.28623372293414	141	0	70.36788577084015	423	0	93.36303985436881	232	0	82.62891396620785	3758	8	93.84003547500859	39	0	53.23243141276112	248	24	67.25543563958841	200	22	69.59896176833425	155	0	109.9532065230561	1910	14	83.20898283512742	6174	9	129.352505117122	3288	2	130.80558978647264	1158	5	94.42579931448306	703	0	58.197192917639576	2679	4	116.41657306061114	378	1	58.86152329438138	1096	6	59.037048081773484	261	20	68.04131430017512	98	1	65.67466177406979	96	4	66.32587727756543	239	3	89.12905579832704	270	7	67.17046607890357	62	3	66.65314899885884	500	5	89.06414988406581	2042	7	94.82541488326979	5979	3	125.1971125271883	6088	12	112.59408600483016	4424	17	111.48698110575458	33	0	66.63942272525196	225	17	66.24147058612205	6720	19	91.88795748158775	675	2	94.79496072083397	567	0	97.72749369730363	1810	6	78.7223956117634	312	1	75.14145103466214	96	0	70.54306315970796	328	18	71.66348983105823	411	0	63.17226461290463	137	0	59.816770118284104	125	0	58.51273125341294	1014	9	76.6464514623077	16077	24	126.58586828679702	12076	42	123.81511065560795	5237	24	119.18618618131929	5150	8	125.04171817731813	481	3	97.53078402581929	1096	9	95.11699117807076	1753	10	93.37742567259252	205	2	51.863120092649	2551	5	86.46697322412426	2516	1	83.03343922883066	6506	17	126.95173701882395	1379	1	127.66792506462237	5177	58	73.94686971039792	469	11	75.9559872543402	4346	5	95.60150746967301	6877	14	93.2901701016765	383	1	88.60931539977547	221	0	72.83989660707708	4374	10	125.72841589500443	392	1	109.24985733978028	2363	17	125.15318221005109	5080	14	125.86606090614633	1516	3	126.39890798048448	2287	6	124.75580588681491	980	3	126.3238862913947	51	0	74.49494576742603	278	2	68.25845636211967	349	11	67.32459183764452	388	23	79.34785995072154	8344	12	126.76325450783705	161	0	54.09119933299408	1306	2	92.82276306194395	690	2	94.3226258047904	16052	53	128.16090378790796	11367	15	128.04400893541708	300	7	58.968497816688604	836	1	91.93694591396964	57	0	64.39627786804557	183	0	57.29764704985449	10	0	66.03048222182305	178	7	91.86681626946859	6773	14	126.5852982650958	2547	8	85.9260720126631	1393	1	95.61678871440566	460	19	62.88863837618082	888	2	91.58098096959128	23621	77	128.43482429238128	524	0	84.36701046895286	1034	5	57.13082750018013	176	0	51.91235189654744	140	1	75.23728328520353	979	0	124.07768034952315	3885	6	96.38413406388707	2163	3	92.9182194799778	2100	2	105.888970207589	418	0	94.01489236203575	56	0	82.84999225775196	408	5	59.15491379051327	78	7	59.71669903288182	225	6	69.61373946385365	95	0	67.89985582872852	110	4	70.15503869750033	409	3	81.80822964041555	9364	23	123.0219145901353	278	1	121.67673539207208	300	0	88.29236965957445	3839	17	96.56417348248182	577	1	79.63386380677467	470	1	91.9427191165742	380	1	76.22530387957359	66	0	76.66394655377202	48	1	71.9090019610196	13	0	85.91102341467575	3194	5	121.18142146858801	1352	0	58.03787641018307	31	0	61.74985249245399	243	0	56.01064302896959	5303	7	115.95177628223381	21	0	67.28769091066218	21360	24	96.16440683982519	983	11	94.94638669902132	13787	45	93.2245274924852	927	1	93.66635736578331	12	0	48.66596944902305	483	1	88.66581042691112	113	1	93.15487093804106	505	1	117.5597670086578	158	10	67.7124592018104	112	4	56.76994111293977	192	3	56.69292963357927	2778	56	89.63322043629587	6387	16	95.29965977388073	1550	1	93.85790759516848	684	6	92.5210414830611	895	5	125.5711750988481	95	0	88.18411107539323	50	1	64.03403623678649	5532	9	93.006324403515	4941	11	92.67840364891491	25	5	76.23887651281176	21	0	63.03114451546162	21	0	79.46348360866527	203	1	87.93520946990172	133	3	82.80261708484544	760	0	92.36550689003603	929	2	112.87517046585205	1396	5	124.66253470695548	1293	3	73.40096533949436	885	2	96.36085431674823	261	88	102.90363239626993	569	5	73.96801878149955	1604	7	93.81312341663396	6819	22	90.81476694699349	771	14	92.72297150667714	337	1	95.06791932128753	1033	1	73.78291781859265	3303	10	93.34448394276244	104	0	56.82261428442634	12	1	85.49864445271449	301	0	92.75460116606385	2196	6	126.56705414337452	1418	16	112.49935617450275	20	0	53.14843878712482	4192	10	95.46621808057263	791	6	85.13736860965768	214	0	68.73652774976489	7781	17	127.07184023405554	42	2	62.23416082530624	18261	87	93.603381647727	6757	20	99.6201418846517	361	1	75.12874173151066	946	39	70.36343389790575	178	6	70.47180610526534	463	27	66.96236372318658	128	7	68.00475456676125	15171	30	128.33479828238265	97	0	62.61970713885546	1309	2	93.4423191825353	11791	28	93.20746313832888	441	4	57.93045239149317	233	0	56.578781411252365	258	10	63.34998490694288	1592	10	124.8034612467799	0	0	-inf	1734	1	94.26133290191736	5054	10	127.63504259230331	6310	7	121.80515972542061	129	0	58.737777871670346	225	2	75.58477320714304	1054	3	120.85315096253719	369	2	90.70447421220864	48	0	56.034737450677575	3259	23	74.98658147433856	1636	2	113.50419743053666	745	2	106.8828070364159	728	26	68.8575009369238	683	24	70.59791433982498	6396	14	127.02848704815115	225	0	49.68112746676581	610	2	76.62652758154964	2532	1	78.89753111711853	4844	6	124.41640048489384	1909	4	95.55449922952057	416	23	71.43206602152404	2490	2	87.96335359493456	4978	9	87.14813461843188	3040	18	90.27136090018807	8961	26	96.18402924291746	862	0	89.7596641735336	2501	0	95.9767281560603	1878	0	93.3469591516737	172	8	68.20386659915519	3237	7	126.61814023718674	1883	2	91.46521372357415	293	6	63.53550049526316	6649	56	124.22518246726678	596	6	60.05080841898926	4796	23	96.70207693644116	1108	4	84.77214701003868	2022	4	72.41972926717862	747	1	91.36046092757286	247	2	70.04638902385123	5315	3	95.6349367110468	16526	47	92.7759173059118	1052	0	66.2346685786895	374	1	56.57591812667788	909	5	59.63449323307326	427	4	68.94537652807581	348	5	87.66508461758862	55	0	92.16432927003264	5766	48	95.40725788861421	1781	1	127.7259867669335	5156	10	128.49204125562477	8630	10	113.20245873975553	14	0	70.80402624786232	117	0	56.45124521530794	106	6	70.49933675831299	15458	34	93.14792805214996	505	0	126.95335883721258	829	5	90.91258522163234	78	1	73.71177448971785	6008	10	121.687191785366	299	1	110.3594548093412	79	1	61.64293863300474	3309	4	95.18311830844134	49	0	61.8165486717086	377	1	121.02317054911099	369	0	128.39474293226158	74	0	57.77244276383749	574	1	101.11346010680738	12	0	91.59273791949515	0	0	-inf	3461	5	125.44717468057699	723	1	95.92604434386372	2249	8	128.1849419374328	2449	2	122.76625647798804	40	0	115.13025312768625	8	0	119.33465595586678	135	0	130.03102019591245	212	2	91.30317879876081	52	0	62.76684082640266	20	0	54.34589522820286	9	0	50.55504098132347	68	1	91.98736445643154	11	1	78.91221829074027	59	0	69.95293394739284	262	0	92.34059727540901	94	0	94.17096191973233	17	0	107.48687826217939	54	0	101.04795087914246	14	0	61.06381232966541	278	0	94.32838870157444	152	0	57.47652325341802	437	2	125.41136690034784	60	1	127.92550957842236	22	0	60.36208105624389	15	0	65.15196332162682	12	0	94.57609331991313	338	0	72.98830854180419	218	1	98.87660203854695	290	0	87.55667092313216	187	0	125.42167207188824	695	8	126.07909311192957	319	0	126.2537953068575	531	1	92.79350167704767	138	0	95.7168605074464	166	0	124.02302720403527	408	1	86.8651084629355	631	2	126.23879853285078	17	0	59.63692526338525	52	0	125.98517032825943	25	0	57.944730395696666	1866	0	94.89446890092862	19	1	67.8550100889574	666	0	122.39113663991283	11	0	58.09658960412571	14	0	60.07616677623321	529	3	127.58993371956038	3067	17	96.76949201329323	4768	12	125.98211236187285	35	0	129.33860826445238	3171	6	129.11288822139775	267	1	80.97778326513337	43	0	132.55644876156578	522	0	91.18786909182958	20	0	70.41544595736391	23	0	55.618776089009984	19	0	58.196087357195026	67	0	95.97774487764282	386	2	130.12786505384477	1989	3	95.72958849250665	316	0	74.88573156244057	325	1	124.3407225179111	81	1	78.74312559435074	55	4	73.724726034745	16	0	59.500920707103354	235	0	65.88336186677827	0	0	-inf	3554	12	95.60935741815685	28	0	95.16074405397735	34	0	56.179119638097795	188	0	70.7586909678376	12	0	77.17045467531912	1560	11	86.31480868079473	22	0	55.96917572072899	16	0	56.79667542868416	139	0	92.3003876301156	378	5	129.08194950990702	30	5	65.8364214515247	57	0	55.86016738681647	2372	3	126.83478493052769	351	2	89.72662384468607	2862	46	125.66923504350382	48	0	58.11918003251153	456	0	128.60567025248835	0	0	-inf	2680	2	96.01531307285305	181	1	126.44580889547107	866	3	95.23861716803995	68	1	79.005367048523	12	0	48.4247375148197	89	1	95.27139703319418	57	0	122.4855016305199	23	0	61.086870786414785	224	0	91.83945222097404	0	0	-inf	98	1	94.24568020659318	181	1	121.07739522079007	0	0	-inf	633	2	126.49002936933253	8729	17	127.73757022439902	521	0	92.98623695732402	2244	5	92.75538822739726	784	0	98.89197132585241	53	0	86.84205956507793	11	0	60.82693907909041	64	0	78.2375234251807	33	0	56.854598775646124	0	0	-inf	76	6	88.6274337541261	14	0	109.00062939386027	769	6	95.14901081616077	223	1	118.67311157097784	161	0	125.78240806367916	34	0	49.749622019244676	8	0	69.49333091915294	64	0	71.0748189959524	123	0	95.11823265222661	100	0	98.60759618470611	3262	9	97.41635404722044	17	0	62.887273124996725	33	0	60.7093615463622	0	0	-inf	255	2	130.61425264241066	15	0	124.10021461960615	547	4	100.12521284602151	176	0	63.29424398468677	16	0	63.10574396073187	62	0	76.32441793231048	51	0	57.12816061630199	2184	2	94.74402384586854	92	0	76.40774045891966	271	0	68.26164535145794	730	1	123.27540049085844	247	1	126.41728249078095	58	0	66.36051636513231	122	0	80.02915407237909	2448	10	125.27790694433186	32	0	126.9964482277578	60	0	59.21651704738942	118	0	83.77856956445363	66	0	56.617079561540876	1902	3	125.89077902391664	0	0	-inf	249	2	84.31396535911605	0	0	-inf	0	0	-inf	111	0	120.76200902134504	270	1	130.42428452967818	31	0	56.969849797247875	238	3	96.2348002843026	0	0	-inf	123	0	99.83258150440231	88	0	57.71668558311988	222	0	70.58067979717288	1580	3	94.42558920906939	266	1	73.24762202649252	18	1	82.12086533983654	257	0	119.9147336632294	213	0	132.29564042523182	14	0	70.24387671460259	15	0	92.93705839171704	18	0	71.60886032183676	386	6	126.26083249249284	30	1	60.431901577017555	82	1	127.49718271488707	334	0	126.95585854161116	34	0	59.48968204829467	5799	17	96.91196578196296	1230	11	130.2401871583028	195	0	73.74402625827068	11	0	55.8409724058472	29	0	113.95187060414597	40	0	55.39838961624612	13	0	56.64294168004154	2187	6	123.68200664036213	1538	1	74.89460599649752	495	0	124.16873170148823	1584	11	124.38262651993469	845	9	74.00362272843236	185	0	120.61683708100404	207	0	96.41193386794355	187	0	78.77246590839795	7311	40	98.2047624559358	141	1	85.10352401590447	17	0	83.1471918127362	0	0	-inf	799	5	125.6666308971522	12	0	51.833333333333336	102	0	79.13174321438255	105	0	117.20900782941864	238	0	86.05324859625829	2374	3	124.20671080416363	14	0	59.12599885191295	0	0	-inf	1362	2	94.32698454609482	147	0	112.54232508449262	24	0	50.90753583106806	90	20	81.94757756990188	242	0	100.67532363680363	0	0	-inf	738	0	94.79941916498349	322	0	111.82155473926737	species	[Clostridium] spiroforme
428126	80	80	124.57917268062548	143	143	119.5136412925232	551	551	123.55050715662071	205	205	73.27973765180047	4239	4239	125.45622720615492	0	0	-inf	8	8	56.86008674672424	90	90	119.15747583900706	11	11	77.30557487382646	88	88	88.10114578755444	1503	1503	94.73837296385352	8	8	52.174006736884394	0	0	-inf	933	933	129.64053147011288	231	231	93.3497814120638	803	803	94.89309442930656	307	307	97.09580899451792	761	761	94.87816545232597	0	0	-inf	0	0	-inf	78	78	84.33260792549085	81	81	82.07037498858224	10	10	53.51813749318899	0	0	-inf	0	0	-inf	70	70	67.85438531378136	794	794	90.49665060314825	133	133	60.87066122169303	49	49	128.03358462966088	0	0	-inf	0	0	-inf	6	6	54.0434774773627	62	62	92.5365763512847	25	25	62.38667915104941	14	14	55.45070617445354	31	31	57.67171713976039	374	374	126.47202606620337	8	8	57.669222071433495	30	30	103.18494683089956	39	39	71.67407012229067	779	779	126.78132837795418	1627	1627	96.09457515059731	6	6	87.18474039608829	0	0	-inf	0	0	-inf	1357	1357	92.57680187500505	0	0	-inf	56	56	92.53919456645119	6	6	57.383521648460345	52	52	59.43207400314373	248	248	83.61108172256736	0	0	-inf	42	42	119.00723273145626	164	164	123.03325365759989	11	11	61.44027244908011	11	11	67.91017730352532	83	83	89.44613555649013	21	21	127.71958476695077	17	17	84.5259877339345	0	0	-inf	0	0	-inf	67	67	89.05208256311273	0	0	-inf	31	31	62.84277331833651	63	63	60.48918207558242	23	23	58.81927200811812	29	29	96.62883018763632	6	6	70.17284012900194	128	128	92.8844495723244	0	0	-inf	99	99	132.40639193626862	124	124	91.4769707689719	10	10	64.19623325639373	57	57	88.07748684475756	16	16	107.90798421276594	0	0	-inf	0	0	-inf	12	12	95.55303694889977	737	737	96.13664034424411	949	949	126.28416523432708	27	27	119.89477293365664	21	21	66.94247201111914	0	0	-inf	1026	1026	126.74451641355147	427	427	125.90826799181642	73	73	118.61593045179082	9	9	56.30515631032273	6	6	57.143486371217655	1423	1423	104.41844306344835	269	269	122.60042454095911	0	0	-inf	19	19	62.438280874080654	277	277	92.0261622136137	0	0	-inf	2939	2939	93.69102975508727	37	37	121.91642178022111	38	38	108.53392208370832	37	37	84.66145604489016	1801	1801	125.85966095777636	33	33	89.83038172440853	131	131	89.29979737949675	7	7	55.818876784948145	7	7	51.44098256611135	433	433	97.45558313859475	56	56	95.36488006122059	1717	1717	95.74967546939283	366	366	99.65639813272816	105	105	76.66246905241285	7	7	88.15715590322966	29	29	63.93569587312713	12	12	62.18351642627043	423	423	126.03708569401581	0	0	-inf	322	322	94.63557475993973	9	9	52.77034763332	0	0	-inf	581	581	125.30970469169651	76	76	139.57988567523105	0	0	-inf	7	7	67.00138206646166	14	14	105.0299237548623	39	39	73.84464943201557	196	196	122.67144708669687	0	0	-inf	36	36	78.98153752042047	11	11	94.25828248306237	68	68	71.15022649809235	58	58	99.89984031998289	106	106	93.77525970784346	517	517	94.13998600115173	0	0	-inf	3076	3076	120.5415237163172	45	45	96.56577119946265	7	7	108.77801179920316	446	446	93.68646505315188	1005	1005	96.15257983798811	177	177	78.72355669305205	34	34	67.31119898448792	64	64	111.44504503910258	0	0	-inf	149	149	112.3158492755156	39	39	64.31546183494314	90	90	61.713969854335936	50	50	56.70684676737228	1072	1072	91.68020123146243	1226	1226	127.68627606995507	79	79	112.70966798252734	349	349	89.50760732161527	1304	1304	95.9088250943278	2439	2439	120.54802210336167	30	30	60.79654443134467	127	127	103.57054560114656	43	43	106.95940207939066	86	86	108.00511014955147	32	32	111.19368852055261	23	23	50.291651250717294	18	18	64.4028369630894	127	127	68.87290461113383	970	970	87.77223765438812	59	59	62.55155609228491	590	590	121.07620040103001	1029	1029	113.45059133672125	224	224	83.04489944599672	37	37	60.44083450521291	701	701	91.83755247936723	231	231	118.26561755858665	451	451	124.35201866537521	39	39	62.55467266880825	18	18	61.07742525564122	1246	1246	120.0390565261481	62	62	77.90908571468157	1338	1338	120.57944005146473	6320	6320	92.41731626926996	93	93	108.59424628125439	915	915	125.47571589442396	203	203	94.95581641873646	1861	1861	120.95080468025972	2215	2215	122.69995486227644	235	235	110.81758118524486	557	557	117.13584274101972	1658	1658	90.83073846783198	23	23	53.98816543802202	54	54	80.43523523821248	628	628	91.18630741823819	112	112	57.91517948728251	515	515	94.05722381199982	63	63	92.14490092096361	452	452	90.04274445239469	3643	3643	128.17118648528688	67	67	98.37922628733519	4461	4461	128.18623866086372	384	384	96.8761941813343	461	461	120.1735169091917	56	56	80.24189472713641	317	317	82.67354710346694	141	141	70.36788577084015	423	423	93.36303985436881	232	232	82.62891396620785	3750	3750	93.74977069330546	39	39	53.23243141276112	224	224	58.21795426670678	178	178	60.658580288259074	155	155	109.9532065230561	1896	1896	82.8079777807511	6165	6165	129.23956858990599	3286	3286	130.80729738829032	1153	1153	94.03275554327125	703	703	58.197192917639576	2675	2675	116.30504676483328	377	377	58.83942666279407	1090	1090	59.024371816909046	241	241	67.29558475180552	97	97	65.06907442191876	92	92	65.41649914103931	236	236	89.33029363680785	263	263	65.64971561838472	59	59	67.44234859238159	495	495	88.45873725663213	2035	2035	94.55414834011376	5976	5976	125.16486452965468	6076	6076	112.43301912089355	4407	4407	111.31974413728337	33	33	66.63942272525196	208	208	61.42138435699523	6701	6701	91.67217998413324	673	673	94.72115517512	567	567	97.72749369730363	1804	1804	78.48118621810346	311	311	74.89753287078646	96	96	70.54306315970796	310	310	67.88906505876673	411	411	63.17226461290463	137	137	59.816770118284104	125	125	58.51273125341294	1005	1005	76.1588888306503	16053	16053	126.50027667255836	12034	12034	123.67999430189408	5213	5213	119.10776916891753	5142	5142	124.94389915495087	478	478	97.0013410616184	1087	1087	94.81820524898666	1743	1743	93.17198768013066	203	203	50.906106497502684	2546	2546	86.27251338751961	2515	2515	83.00641475138686	6489	6489	126.74590145351644	1378	1378	127.61011293151778	5119	5119	73.14578757399715	458	458	74.25290015806796	4341	4341	95.51466947518529	6863	6863	93.13139901092245	382	382	88.29852029746404	221	221	72.83989660707708	4364	4364	125.55817568552585	391	391	109.11276931091474	2346	2346	124.66702487640003	5066	5066	125.65856369494738	1513	1513	126.23843051220506	2281	2281	124.58798592074297	977	977	126.13216923467454	51	51	74.49494576742603	276	276	67.87236035827472	338	338	65.45393209308833	365	365	76.27889142903001	8332	8332	126.66122139607198	161	161	54.09119933299408	1304	1304	92.6740564128526	688	688	94.07386374797473	15999	15999	127.91794030343088	11352	11352	127.94830375502356	293	293	57.41143121162655	835	835	91.83131068413398	57	57	64.39627786804557	183	183	57.29764704985449	10	10	66.03048222182305	171	171	89.76779705242929	6759	6759	126.42636615671707	2539	2539	85.73000435715169	1392	1392	95.53703982531962	441	441	59.39112927811255	886	886	91.41924519907673	23544	23544	128.21635400505255	524	524	84.36701046895286	1029	1029	56.73684227695822	176	176	51.91235189654744	139	139	75.48401018982985	979	979	124.07768034952315	3879	3879	96.25837334442072	2160	2160	92.79345490151925	2098	2098	105.80656939398966	418	418	94.01489236203575	56	56	82.84999225775196	403	403	58.558536028572526	71	71	50.06425283813668	219	219	70.02083381584492	95	95	67.89985582872852	106	106	69.2457850086769	406	406	81.32002862224041	9341	9341	122.85557320572777	277	277	121.60746365323041	300	300	88.29236965957445	3822	3822	96.37554613987643	576	576	79.43426092723543	469	469	91.89059200414665	379	379	75.89044123270729	66	66	76.66394655377202	47	47	70.22621476870086	13	13	85.91102341467575	3189	3189	121.06064541367006	1352	1352	58.03787641018307	31	31	61.74985249245399	243	243	56.01064302896959	5296	5296	115.86937716934825	21	21	67.28769091066218	21336	21336	96.07943717979039	972	972	94.55971054562448	13742	13742	92.97887139186888	926	926	93.58394104530525	12	12	48.66596944902305	482	482	88.53648638215367	112	112	93.01930643644658	504	504	117.38164542636794	148	148	63.53902825918173	108	108	53.749678700430536	189	189	54.91794426614551	2722	2722	88.41639995675777	6371	6371	95.10067824877586	1549	1549	93.78465056683564	678	678	92.14954627494659	890	890	125.26551918180711	95	95	88.18411107539323	49	49	63.749016568149486	5523	5523	92.86208266818055	4930	4930	92.49158579032994	20	20	55.60126471549243	21	21	63.03114451546162	21	21	79.46348360866527	202	202	87.64776001183193	130	130	81.6903697868034	760	760	92.36550689003603	927	927	112.77174338776094	1391	1391	124.47247600354112	1290	1290	73.30389979473763	883	883	96.21054022525281	173	173	81.56283100202972	564	564	73.28888251672561	1597	1597	93.5459460248597	6797	6797	90.55127308307938	757	757	92.18099770521695	336	336	94.88751419081353	1032	1032	73.75368126141491	3293	3293	93.04701059788933	104	104	56.82261428442634	11	11	86.54937139267348	301	301	92.75460116606385	2190	2190	126.39009068098828	1402	1402	111.72984669540043	20	20	53.14843878712482	4182	4182	95.27514481251173	785	785	84.65003078095151	214	214	68.73652774976489	7764	7764	126.95429378225052	40	40	58.620868866571556	18174	18174	93.30818042694142	6737	6737	99.4570728914516	360	360	74.7937869062746	907	907	69.0331142531216	172	172	68.95637017782298	436	436	65.75820735374505	121	121	64.0132940871524	15141	15141	128.18957582126188	97	97	62.61970713885546	1307	1307	93.37686445763777	11763	11763	93.054110379537	437	437	57.30692466091005	233	233	56.578781411252365	248	248	63.36201434471977	1582	1582	124.33601089816777	0	0	-inf	1733	1733	94.21725945773684	5044	5044	127.48845790858702	6303	6303	121.7182002476295	129	129	58.737777871670346	223	223	75.03844830317122	1051	1051	120.76107333019168	367	367	90.3548177582508	48	48	56.034737450677575	3236	3236	74.48829020926729	1634	1634	113.4003689770575	743	743	106.61717276299453	702	702	67.07984113635929	659	659	68.81372305013355	6382	6382	126.87688172457565	225	225	49.68112746676581	608	608	76.57416130577424	2531	2531	78.8764002618993	4838	4838	124.31517458167492	1905	1905	95.37528854538166	393	393	68.88753951223016	2488	2488	87.88872280528535	4969	4969	86.97830328090683	3022	3022	89.94669444414082	8935	8935	95.94502520145411	862	862	89.7596641735336	2501	2501	95.9767281560603	1878	1878	93.3469591516737	164	164	64.62122264664912	3230	3230	126.46048533856572	1881	1881	91.38957689535256	287	287	62.099516902988974	6593	6593	123.89957054048025	590	590	60.04992264374064	4773	4773	96.43239837985229	1104	1104	84.56777478113551	2018	2018	72.30083870545008	746	746	91.32023729851518	245	245	70.23837778697762	5312	5312	95.5963946934361	16479	16479	92.6266246548934	1052	1052	66.2346685786895	373	373	56.42665182318019	904	904	59.12750431704773	423	423	68.26283615209287	343	343	87.19340159926715	55	55	92.16432927003264	5718	5718	94.9331430348353	1780	1780	127.68166021886877	5146	5146	128.3612970197673	8620	8620	113.10762111403565	14	14	70.80402624786232	117	117	56.45124521530794	100	100	68.05844767953684	15424	15424	92.95474769370264	505	505	126.95335883721258	824	824	90.61069280269724	77	77	72.85088844412977	5998	5998	121.55135639730679	298	298	110.59220465769468	78	78	61.643291075950614	3305	3305	95.08967962176976	49	49	61.8165486717086	376	376	120.87636955027743	369	369	128.39474293226158	74	74	57.77244276383749	573	573	101.0539580253154	12	12	91.59273791949515	0	0	-inf	3456	3456	125.3318769811244	722	722	95.78228719605384	2241	2241	127.90239627908274	2447	2447	122.69713773012963	40	40	115.13025312768625	8	8	119.33465595586678	135	135	130.03102019591245	210	210	90.6153094696291	52	52	62.76684082640266	20	20	54.34589522820286	9	9	50.55504098132347	67	67	91.5537065478343	10	10	72.3034401198143	59	59	69.95293394739284	262	262	92.34059727540901	94	94	94.17096191973233	17	17	107.48687826217939	54	54	101.04795087914246	14	14	61.06381232966541	278	278	94.32838870157444	152	152	57.47652325341802	435	435	125.03471550916443	59	59	126.78771233424627	22	22	60.36208105624389	15	15	65.15196332162682	12	12	94.57609331991313	338	338	72.98830854180419	217	217	98.47101264983787	290	290	87.55667092313216	187	187	125.42167207188824	687	687	125.20776931772366	319	319	126.2537953068575	530	530	92.60114175045054	138	138	95.7168605074464	166	166	124.02302720403527	407	407	86.93149896370547	629	629	126.00539142718696	17	17	59.63692526338525	52	52	125.98517032825943	25	25	57.944730395696666	1866	1866	94.89446890092862	18	18	63.693756041388276	666	666	122.39113663991283	11	11	58.09658960412571	14	14	60.07616677623321	526	526	127.29755543362948	3050	3050	96.41488213633966	4756	4756	125.82151430594664	35	35	129.33860826445238	3165	3165	128.98358802497552	266	266	80.93184085087414	43	43	132.55644876156578	522	522	91.18786909182958	20	20	70.41544595736391	23	23	55.618776089009984	19	19	58.196087357195026	67	67	95.97774487764282	384	384	129.72575474431926	1986	1986	95.62167327945748	316	316	74.88573156244057	324	324	124.15207020327185	80	80	77.37683670683153	51	51	69.5667157722251	16	16	59.500920707103354	235	235	65.88336186677827	0	0	-inf	3542	3542	95.32641707095082	28	28	95.16074405397735	34	34	56.179119638097795	188	188	70.7586909678376	12	12	77.17045467531912	1549	1549	85.96870199574047	22	22	55.96917572072899	16	16	56.79667542868416	139	139	92.3003876301156	373	373	128.2216454976163	25	25	51.48695252914057	57	57	55.86016738681647	2369	2369	126.7444855925877	349	349	89.19945900497328	2816	2816	125.25989138485892	48	48	58.11918003251153	456	456	128.60567025248835	0	0	-inf	2678	2678	95.93322638794463	180	180	126.00815476325012	863	863	94.89574878321535	67	67	79.19947700447109	12	12	48.4247375148197	88	88	93.99796922126751	57	57	122.4855016305199	23	23	61.086870786414785	224	224	91.83945222097404	0	0	-inf	97	97	93.25937667024166	180	180	120.5981971693348	0	0	-inf	631	631	126.23379160352141	8712	8712	127.59746500368647	521	521	92.98623695732402	2239	2239	92.52468021632357	784	784	98.89197132585241	53	53	86.84205956507793	11	11	60.82693907909041	64	64	78.2375234251807	33	33	56.854598775646124	0	0	-inf	70	70	83.82399497102169	14	14	109.00062939386027	763	763	94.71184715737837	222	222	118.31712584352391	161	161	125.78240806367916	34	34	49.749622019244676	8	8	69.49333091915294	64	64	71.0748189959524	123	123	95.11823265222661	100	100	98.60759618470611	3253	3253	97.24315346564877	17	17	62.887273124996725	33	33	60.7093615463622	0	0	-inf	253	253	130.07321387317316	15	15	124.10021461960615	543	543	99.55143263106659	176	176	63.29424398468677	16	16	63.10574396073187	62	62	76.32441793231048	51	51	57.12816061630199	2182	2182	94.74256365896905	92	92	76.40774045891966	271	271	68.26164535145794	729	729	123.30147202016568	246	246	126.08835662902501	58	58	66.36051636513231	122	122	80.02915407237909	2438	2438	124.99640469141488	32	32	126.9964482277578	60	60	59.21651704738942	118	118	83.77856956445363	66	66	56.617079561540876	1899	1899	125.77867047776888	0	0	-inf	247	247	83.5647713410267	0	0	-inf	0	0	-inf	111	111	120.76200902134504	269	269	130.25743816187463	31	31	56.969849797247875	235	235	95.7098933005003	0	0	-inf	123	123	99.83258150440231	88	88	57.71668558311988	222	222	70.58067979717288	1577	1577	94.25704906081887	265	265	72.9542168265925	17	17	78.77503388923868	257	257	119.9147336632294	213	213	132.29564042523182	14	14	70.24387671460259	15	15	92.93705839171704	18	18	71.60886032183676	380	380	126.00705616342694	29	29	60.77936925004135	81	81	127.62677756321902	334	334	126.95585854161116	34	34	59.48968204829467	5782	5782	96.6343351025115	1219	1219	129.55022774518977	195	195	73.74402625827068	11	11	55.8409724058472	29	29	113.95187060414597	40	40	55.39838961624612	13	13	56.64294168004154	2181	2181	123.53847713662526	1537	1537	74.84509045062667	495	495	124.16873170148823	1573	1573	123.86865931958576	836	836	73.83327333599244	185	185	120.61683708100404	207	207	96.41193386794355	187	187	78.77246590839795	7271	7271	97.81031399074816	140	140	84.63283490173237	17	17	83.1471918127362	0	0	-inf	794	794	125.15235877129835	12	12	51.833333333333336	102	102	79.13174321438255	105	105	117.20900782941864	238	238	86.05324859625829	2371	2371	124.12355841545786	14	14	59.12599885191295	0	0	-inf	1360	1360	94.16079916383504	147	147	112.54232508449262	24	24	50.90753583106806	70	70	70.83951484053344	242	242	100.67532363680363	0	0	-inf	738	738	94.79941916498349	322	322	111.82155473926737	strain	[Clostridium] spiroforme DSM 1552
341225	0	0	-inf	0	0	-inf	0	0	-inf	0	0	-inf	0	0	-inf	0	0	-inf	0	0	-inf	0	0	-inf	0	0	-inf	0	0	-inf	0	0	-inf	0	0	-inf	0	0	-inf	0	0	-inf	0	0	-inf	0	0	-inf	0	0	-inf	0	0	-inf	0	0	-inf	0	0	-inf	0	0	-inf	0	0	-inf	0	0	-inf	0	0	-inf	0	0	-inf	0	0	-inf	0	0	-inf	0	0	-inf	0	0	-inf	0	0	-inf	0	0	-inf	0	0	-inf	0	0	-inf	0	0	-inf	0	0	-inf	0	0	-inf	0	0	-inf	0	0	-inf	0	0	-inf	0	0	-inf	0	0	-inf	0	0	-inf	0	0	-inf	0	0	-inf	0	0	-inf	0	0	-inf	0	0	-inf	0	0	-inf	0	0	-inf	0	0	-inf	0	0	-inf	0	0	-inf	0	0	-inf	0	0	-inf	0	0	-inf	0	0	-inf	0	0	-inf	0	0	-inf	0	0	-inf	0	0	-inf	0	0	-inf	0	0	-inf	0	0	-inf	0	0	-inf	0	0	-inf	0	0	-inf	0	0	-inf	0	0	-inf	0	0	-inf	0	0	-inf	0	0	-inf	0	0	-inf	0	0	-inf	0	0	-inf	0	0	-inf	0	0	-inf	0	0	-inf	0	0	-inf	0	0	-inf	0	0	-inf	0	0	-inf	0	0	-inf	0	0	-inf	0	0	-inf	0	0	-inf	0	0	-inf	0	0	-inf	0	0	-inf	0	0	-inf	0	0	-inf	0	0	-inf	0	0	-inf	0	0	-inf	0	0	-inf	0	0	-inf	0	0	-inf	0	0	-inf	0	0	-inf	0	0	-inf	0	0	-inf	0	0	-inf	0	0	-inf	0	0	-inf	0	0	-inf	0	0	-inf	0	0	-inf	0	0	-inf	0	0	-inf	0	0	-inf	0	0	-inf	0	0	-inf	0	0	-inf	0	0	-inf	0	0	-inf	0	0	-inf	0	0	-inf	0	0	-inf	0	0	-inf	0	0	-inf	0	0	-inf	0	0	-inf	0	0	-inf	0	0	-inf	0	0	-inf	0	0	-inf	0	0	-inf	0	0	-inf	0	0	-inf	0	0	-inf	0	0	-inf	0	0	-inf	0	0	-inf	0	0	-inf	0	0	-inf	0	0	-inf	0	0	-inf	0	0	-inf	0	0	-inf	0	0	-inf	0	0	-inf	0	0	-inf	0	0	-inf	0	0	-inf	0	0	-inf	0	0	-inf	0	0	-inf	0	0	-inf	0	0	-inf	0	0	-inf	0	0	-inf	0	0	-inf	0	0	-inf	0	0	-inf	0	0	-inf	0	0	-inf	0	0	-inf	0	0	-inf	0	0	-inf	0	0	-inf	0	0	-inf	0	0	-inf	0	0	-inf	0	0	-inf	0	0	-inf	0	0	-inf	0	0	-inf	0	0	-inf	0	0	-inf	0	0	-inf	0	0	-inf	0	0	-inf	0	0	-inf	0	0	-inf	0	0	-inf	0	0	-inf	0	0	-inf	0	0	-inf	0	0	-inf	0	0	-inf	0	0	-inf	0	0	-inf	0	0	-inf	0	0	-inf	0	0	-inf	0	0	-inf	0	0	-inf	0	0	-inf	0	0	-inf	0	0	-inf	0	0	-inf	0	0	-inf	0	0	-inf	0	0	-inf	0	0	-inf	0	0	-inf	0	0	-inf	0	0	-inf	0	0	-inf	0	0	-inf	0	0	-inf	0	0	-inf	0	0	-inf	0	0	-inf	0	0	-inf	0	0	-inf	0	0	-inf	0	0	-inf	0	0	-inf	0	0	-inf	0	0	-inf	8	8	168.69857586932875	0	0	-inf	0	0	-inf	0	0	-inf	0	0	-inf	0	0	-inf	0	0	-inf	0	0	-inf	0	0	-inf	0	0	-inf	0	0	-inf	0	0	-inf	0	0	-inf	0	0	-inf	0	0	-inf	0	0	-inf	0	0	-inf	0	0	-inf	0	0	-inf	0	0	-inf	0	0	-inf	0	0	-inf	0	0	-inf	0	0	-inf	0	0	-inf	0	0	-inf	0	0	-inf	0	0	-inf	0	0	-inf	0	0	-inf	0	0	-inf	0	0	-inf	0	0	-inf	0	0	-inf	0	0	-inf	0	0	-inf	0	0	-inf	0	0	-inf	0	0	-inf	0	0	-inf	0	0	-inf	0	0	-inf	0	0	-inf	0	0	-inf	0	0	-inf	0	0	-inf	0	0	-inf	0	0	-inf	0	0	-inf	0	0	-inf	0	0	-inf	0	0	-inf	0	0	-inf	0	0	-inf	0	0	-inf	0	0	-inf	0	0	-inf	0	0	-inf	0	0	-inf	0	0	-inf	0	0	-inf	0	0	-inf	0	0	-inf	0	0	-inf	0	0	-inf	0	0	-inf	0	0	-inf	0	0	-inf	0	0	-inf	0	0	-inf	0	0	-inf	0	0	-inf	0	0	-inf	0	0	-inf	0	0	-inf	0	0	-inf	0	0	-inf	0	0	-inf	0	0	-inf	0	0	-inf	0	0	-inf	0	0	-inf	0	0	-inf	0	0	-inf	0	0	-inf	0	0	-inf	0	0	-inf	0	0	-inf	0	0	-inf	0	0	-inf	0	0	-inf	0	0	-inf	0	0	-inf	0	0	-inf	0	0	-inf	0	0	-inf	0	0	-inf	0	0	-inf	0	0	-inf	0	0	-inf	0	0	-inf	0	0	-inf	0	0	-inf	0	0	-inf	0	0	-inf	0	0	-inf	0	0	-inf	0	0	-inf	0	0	-inf	0	0	-inf	0	0	-inf	0	0	-inf	0	0	-inf	0	0	-inf	0	0	-inf	0	0	-inf	0	0	-inf	0	0	-inf	0	0	-inf	0	0	-inf	0	0	-inf	0	0	-inf	0	0	-inf	0	0	-inf	0	0	-inf	0	0	-inf	0	0	-inf	0	0	-inf	0	0	-inf	0	0	-inf	0	0	-inf	0	0	-inf	0	0	-inf	0	0	-inf	0	0	-inf	0	0	-inf	0	0	-inf	0	0	-inf	0	0	-inf	0	0	-inf	0	0	-inf	0	0	-inf	0	0	-inf	0	0	-inf	0	0	-inf	0	0	-inf	0	0	-inf	0	0	-inf	0	0	-inf	0	0	-inf	0	0	-inf	0	0	-inf	0	0	-inf	0	0	-inf	0	0	-inf	0	0	-inf	0	0	-inf	0	0	-inf	0	0	-inf	0	0	-inf	0	0	-inf	0	0	-inf	0	0	-inf	0	0	-inf	0	0	-inf	0	0	-inf	0	0	-inf	0	0	-inf	0	0	-inf	0	0	-inf	0	0	-inf	0	0	-inf	0	0	-inf	0	0	-inf	0	0	-inf	0	0	-inf	0	0	-inf	0	0	-inf	0	0	-inf	0	0	-inf	0	0	-inf	13	13	159.58106835839018	0	0	-inf	0	0	-inf	0	0	-inf	0	0	-inf	0	0	-inf	0	0	-inf	0	0	-inf	0	0	-inf	0	0	-inf	0	0	-inf	0	0	-inf	0	0	-inf	0	0	-inf	0	0	-inf	0	0	-inf	0	0	-inf	0	0	-inf	0	0	-inf	0	0	-inf	0	0	-inf	0	0	-inf	0	0	-inf	0	0	-inf	0	0	-inf	0	0	-inf	0	0	-inf	0	0	-inf	0	0	-inf	0	0	-inf	0	0	-inf	0	0	-inf	0	0	-inf	0	0	-inf	0	0	-inf	0	0	-inf	0	0	-inf	0	0	-inf	0	0	-inf	0	0	-inf	0	0	-inf	0	0	-inf	0	0	-inf	0	0	-inf	0	0	-inf	0	0	-inf	0	0	-inf	0	0	-inf	0	0	-inf	0	0	-inf	0	0	-inf	0	0	-inf	0	0	-inf	0	0	-inf	0	0	-inf	0	0	-inf	0	0	-inf	0	0	-inf	0	0	-inf	0	0	-inf	0	0	-inf	0	0	-inf	0	0	-inf	0	0	-inf	0	0	-inf	0	0	-inf	0	0	-inf	0	0	-inf	0	0	-inf	0	0	-inf	0	0	-inf	0	0	-inf	0	0	-inf	0	0	-inf	0	0	-inf	0	0	-inf	0	0	-inf	0	0	-inf	0	0	-inf	0	0	-inf	0	0	-inf	0	0	-inf	0	0	-inf	0	0	-inf	0	0	-inf	0	0	-inf	0	0	-inf	0	0	-inf	0	0	-inf	0	0	-inf	0	0	-inf	0	0	-inf	0	0	-inf	0	0	-inf	0	0	-inf	0	0	-inf	0	0	-inf	0	0	-inf	0	0	-inf	0	0	-inf	0	0	-inf	0	0	-inf	0	0	-inf	0	0	-inf	0	0	-inf	0	0	-inf	0	0	-inf	0	0	-inf	0	0	-inf	0	0	-inf	0	0	-inf	0	0	-inf	0	0	-inf	0	0	-inf	0	0	-inf	0	0	-inf	0	0	-inf	0	0	-inf	0	0	-inf	0	0	-inf	0	0	-inf	0	0	-inf	0	0	-inf	0	0	-inf	0	0	-inf	0	0	-inf	0	0	-inf	0	0	-inf	0	0	-inf	0	0	-inf	0	0	-inf	0	0	-inf	0	0	-inf	0	0	-inf	0	0	-inf	0	0	-inf	0	0	-inf	0	0	-inf	0	0	-inf	0	0	-inf	0	0	-inf	0	0	-inf	0	0	-inf	0	0	-inf	0	0	-inf	0	0	-inf	0	0	-inf	0	0	-inf	0	0	-inf	0	0	-inf	0	0	-inf	0	0	-inf	0	0	-inf	0	0	-inf	0	0	-inf	0	0	-inf	0	0	-inf	0	0	-inf	0	0	-inf	0	0	-inf	0	0	-inf	0	0	-inf	0	0	-inf	0	0	-inf	0	0	-inf	0	0	-inf	0	0	-inf	0	0	-inf	0	0	-inf	0	0	-inf	0	0	-inf	0	0	-inf	0	0	-inf	0	0	-inf	0	0	-inf	0	0	-inf	0	0	-inf	0	0	-inf	0	0	-inf	0	0	-inf	0	0	-inf	0	0	-inf	0	0	-inf	0	0	-inf	0	0	-inf	0	0	-inf	0	0	-inf	0	0	-inf	0	0	-inf	0	0	-inf	0	0	-inf	0	0	-inf	0	0	-inf	0	0	-inf	0	0	-inf	0	0	-inf	0	0	-inf	0	0	-inf	0	0	-inf	0	0	-inf	0	0	-inf	0	0	-inf	0	0	-inf	0	0	-inf	0	0	-inf	0	0	-inf	0	0	-inf	0	0	-inf	0	0	-inf	0	0	-inf	0	0	-inf	0	0	-inf	0	0	-inf	0	0	-inf	0	0	-inf	0	0	-inf	0	0	-inf	0	0	-inf	0	0	-inf	0	0	-inf	0	0	-inf	0	0	-inf	0	0	-inf	0	0	-inf	0	0	-inf	0	0	-inf	0	0	-inf	0	0	-inf	0	0	-inf	0	0	-inf	0	0	-inf	0	0	-inf	0	0	-inf	0	0	-inf	0	0	-inf	0	0	-inf	0	0	-inf	0	0	-inf	0	0	-inf	0	0	-inf	0	0	-inf	0	0	-inf	0	0	-inf	0	0	-inf	0	0	-inf	0	0	-inf	0	0	-inf	0	0	-inf	0	0	-inf	0	0	-inf	0	0	-inf	0	0	-inf	0	0	-inf	0	0	-inf	0	0	-inf	0	0	-inf	0	0	-inf	species	[Clostridium] saccharogumia
1871334	0	0	-inf	0	0	-inf	0	0	-inf	0	0	-inf	0	0	-inf	0	0	-inf	0	0	-inf	0	0	-inf	0	0	-inf	0	0	-inf	0	0	-inf	0	0	-inf	0	0	-inf	0	0	-inf	0	0	-inf	0	0	-inf	0	0	-inf	0	0	-inf	0	0	-inf	0	0	-inf	0	0	-inf	0	0	-inf	0	0	-inf	0	0	-inf	0	0	-inf	0	0	-inf	0	0	-inf	0	0	-inf	0	0	-inf	0	0	-inf	0	0	-inf	0	0	-inf	0	0	-inf	0	0	-inf	0	0	-inf	0	0	-inf	0	0	-inf	0	0	-inf	0	0	-inf	0	0	-inf	0	0	-inf	0	0	-inf	0	0	-inf	0	0	-inf	0	0	-inf	0	0	-inf	0	0	-inf	0	0	-inf	0	0	-inf	0	0	-inf	0	0	-inf	0	0	-inf	0	0	-inf	0	0	-inf	0	0	-inf	0	0	-inf	0	0	-inf	0	0	-inf	0	0	-inf	0	0	-inf	0	0	-inf	0	0	-inf	0	0	-inf	0	0	-inf	0	0	-inf	0	0	-inf	0	0	-inf	0	0	-inf	0	0	-inf	0	0	-inf	0	0	-inf	0	0	-inf	0	0	-inf	0	0	-inf	0	0	-inf	0	0	-inf	0	0	-inf	0	0	-inf	0	0	-inf	0	0	-inf	0	0	-inf	0	0	-inf	0	0	-inf	0	0	-inf	0	0	-inf	0	0	-inf	0	0	-inf	0	0	-inf	0	0	-inf	0	0	-inf	0	0	-inf	0	0	-inf	0	0	-inf	0	0	-inf	0	0	-inf	0	0	-inf	0	0	-inf	0	0	-inf	0	0	-inf	0	0	-inf	0	0	-inf	0	0	-inf	0	0	-inf	0	0	-inf	0	0	-inf	0	0	-inf	0	0	-inf	0	0	-inf	0	0	-inf	0	0	-inf	0	0	-inf	0	0	-inf	0	0	-inf	0	0	-inf	0	0	-inf	0	0	-inf	0	0	-inf	0	0	-inf	0	0	-inf	0	0	-inf	0	0	-inf	0	0	-inf	0	0	-inf	0	0	-inf	0	0	-inf	0	0	-inf	0	0	-inf	0	0	-inf	12	0	110.9694858990625	0	0	-inf	0	0	-inf	0	0	-inf	0	0	-inf	0	0	-inf	0	0	-inf	0	0	-inf	0	0	-inf	0	0	-inf	0	0	-inf	0	0	-inf	0	0	-inf	0	0	-inf	0	0	-inf	0	0	-inf	0	0	-inf	0	0	-inf	0	0	-inf	0	0	-inf	0	0	-inf	0	0	-inf	0	0	-inf	0	0	-inf	0	0	-inf	0	0	-inf	0	0	-inf	0	0	-inf	0	0	-inf	9	0	104.4663248194495	0	0	-inf	0	0	-inf	0	0	-inf	0	0	-inf	0	0	-inf	0	0	-inf	0	0	-inf	0	0	-inf	0	0	-inf	0	0	-inf	0	0	-inf	0	0	-inf	0	0	-inf	0	0	-inf	0	0	-inf	0	0	-inf	0	0	-inf	0	0	-inf	0	0	-inf	0	0	-inf	0	0	-inf	0	0	-inf	0	0	-inf	0	0	-inf	0	0	-inf	0	0	-inf	0	0	-inf	0	0	-inf	0	0	-inf	0	0	-inf	0	0	-inf	0	0	-inf	0	0	-inf	0	0	-inf	0	0	-inf	0	0	-inf	0	0	-inf	0	0	-inf	0	0	-inf	0	0	-inf	0	0	-inf	0	0	-inf	0	0	-inf	0	0	-inf	0	0	-inf	0	0	-inf	0	0	-inf	0	0	-inf	0	0	-inf	0	0	-inf	39	0	100.8062363164094	0	0	-inf	0	0	-inf	0	0	-inf	0	0	-inf	0	0	-inf	0	0	-inf	0	0	-inf	0	0	-inf	8	0	50.125	0	0	-inf	0	0	-inf	0	0	-inf	0	0	-inf	0	0	-inf	0	0	-inf	7	0	69.5850649185007	0	0	-inf	0	0	-inf	0	0	-inf	0	0	-inf	0	0	-inf	0	0	-inf	0	0	-inf	0	0	-inf	0	0	-inf	0	0	-inf	0	0	-inf	19	0	76.90213070827724	64	0	81.43140490706497	8	0	76.99954527619475	0	0	-inf	0	0	-inf	0	0	-inf	14	0	67.77238242293068	0	0	-inf	0	0	-inf	0	0	-inf	0	0	-inf	0	0	-inf	0	0	-inf	0	0	-inf	0	0	-inf	8	0	82.80756031592188	0	0	-inf	0	0	-inf	15	0	80.78131440091397	0	0	-inf	0	0	-inf	0	0	-inf	0	0	-inf	0	0	-inf	25	0	41.14521661498768	12	0	90.0	0	0	-inf	0	0	-inf	0	0	-inf	0	0	-inf	0	0	-inf	0	0	-inf	12	0	65.14877580169437	0	0	-inf	0	0	-inf	0	0	-inf	0	0	-inf	0	0	-inf	0	0	-inf	0	0	-inf	0	0	-inf	0	0	-inf	0	0	-inf	0	0	-inf	0	0	-inf	0	0	-inf	0	0	-inf	7	0	79.47670564005062	0	0	-inf	0	0	-inf	0	0	-inf	0	0	-inf	0	0	-inf	0	0	-inf	0	0	-inf	0	0	-inf	0	0	-inf	0	0	-inf	0	0	-inf	26	0	70.44728208372582	0	0	-inf	0	0	-inf	0	0	-inf	0	0	-inf	0	0	-inf	0	0	-inf	0	0	-inf	0	0	-inf	0	0	-inf	0	0	-inf	0	0	-inf	0	0	-inf	0	0	-inf	0	0	-inf	0	0	-inf	9	0	73.22222222222223	0	0	-inf	0	0	-inf	0	0	-inf	0	0	-inf	0	0	-inf	0	0	-inf	0	0	-inf	0	0	-inf	0	0	-inf	0	0	-inf	0	0	-inf	0	0	-inf	0	0	-inf	0	0	-inf	0	0	-inf	0	0	-inf	0	0	-inf	0	0	-inf	0	0	-inf	0	0	-inf	0	0	-inf	0	0	-inf	0	0	-inf	0	0	-inf	0	0	-inf	0	0	-inf	0	0	-inf	0	0	-inf	0	0	-inf	15	0	57.00666678420151	0	0	-inf	0	0	-inf	0	0	-inf	0	0	-inf	0	0	-inf	0	0	-inf	0	0	-inf	0	0	-inf	0	0	-inf	0	0	-inf	0	0	-inf	0	0	-inf	0	0	-inf	9	0	73.17797501384692	0	0	-inf	0	0	-inf	0	0	-inf	0	0	-inf	16	0	73.5233541001111	0	0	-inf	0	0	-inf	41	0	90.2643980408753	0	0	-inf	0	0	-inf	0	0	-inf	0	0	-inf	0	0	-inf	0	0	-inf	45	0	103.05235490925322	0	0	-inf	0	0	-inf	0	0	-inf	0	0	-inf	0	0	-inf	0	0	-inf	0	0	-inf	0	0	-inf	0	0	-inf	0	0	-inf	0	0	-inf	0	0	-inf	0	0	-inf	0	0	-inf	0	0	-inf	12	0	68.18684118333734	0	0	-inf	0	0	-inf	0	0	-inf	8	0	75.42338772184777	10	0	62.08349744645269	0	0	-inf	0	0	-inf	0	0	-inf	0	0	-inf	0	0	-inf	0	0	-inf	0	0	-inf	0	0	-inf	0	0	-inf	0	0	-inf	0	0	-inf	0	0	-inf	0	0	-inf	0	0	-inf	0	0	-inf	0	0	-inf	0	0	-inf	0	0	-inf	0	0	-inf	0	0	-inf	0	0	-inf	0	0	-inf	0	0	-inf	0	0	-inf	0	0	-inf	0	0	-inf	0	0	-inf	0	0	-inf	9	0	71.55555555555556	0	0	-inf	0	0	-inf	0	0	-inf	0	0	-inf	0	0	-inf	0	0	-inf	0	0	-inf	0	0	-inf	0	0	-inf	0	0	-inf	0	0	-inf	0	0	-inf	0	0	-inf	0	0	-inf	12	0	66.91054642634586	0	0	-inf	0	0	-inf	0	0	-inf	0	0	-inf	0	0	-inf	0	0	-inf	0	0	-inf	0	0	-inf	0	0	-inf	0	0	-inf	0	0	-inf	0	0	-inf	0	0	-inf	0	0	-inf	0	0	-inf	0	0	-inf	0	0	-inf	0	0	-inf	0	0	-inf	0	0	-inf	0	0	-inf	0	0	-inf	0	0	-inf	0	0	-inf	0	0	-inf	0	0	-inf	0	0	-inf	0	0	-inf	0	0	-inf	0	0	-inf	0	0	-inf	0	0	-inf	0	0	-inf	0	0	-inf	0	0	-inf	0	0	-inf	0	0	-inf	0	0	-inf	0	0	-inf	0	0	-inf	0	0	-inf	0	0	-inf	0	0	-inf	0	0	-inf	0	0	-inf	0	0	-inf	0	0	-inf	0	0	-inf	0	0	-inf	0	0	-inf	0	0	-inf	0	0	-inf	0	0	-inf	0	0	-inf	0	0	-inf	0	0	-inf	0	0	-inf	0	0	-inf	0	0	-inf	0	0	-inf	0	0	-inf	0	0	-inf	0	0	-inf	0	0	-inf	0	0	-inf	0	0	-inf	0	0	-inf	0	0	-inf	0	0	-inf	0	0	-inf	0	0	-inf	0	0	-inf	0	0	-inf	0	0	-inf	0	0	-inf	0	0	-inf	0	0	-inf	0	0	-inf	0	0	-inf	0	0	-inf	0	0	-inf	0	0	-inf	0	0	-inf	0	0	-inf	0	0	-inf	0	0	-inf	0	0	-inf	0	0	-inf	0	0	-inf	0	0	-inf	0	0	-inf	0	0	-inf	0	0	-inf	0	0	-inf	0	0	-inf	0	0	-inf	0	0	-inf	0	0	-inf	0	0	-inf	0	0	-inf	0	0	-inf	0	0	-inf	0	0	-inf	0	0	-inf	0	0	-inf	0	0	-inf	0	0	-inf	0	0	-inf	0	0	-inf	0	0	-inf	0	0	-inf	0	0	-inf	0	0	-inf	0	0	-inf	0	0	-inf	0	0	-inf	0	0	-inf	0	0	-inf	0	0	-inf	0	0	-inf	0	0	-inf	0	0	-inf	0	0	-inf	0	0	-inf	0	0	-inf	0	0	-inf	0	0	-inf	0	0	-inf	0	0	-inf	0	0	-inf	0	0	-inf	0	0	-inf	0	0	-inf	0	0	-inf	0	0	-inf	0	0	-inf	0	0	-inf	0	0	-inf	0	0	-inf	0	0	-inf	0	0	-inf	0	0	-inf	0	0	-inf	0	0	-inf	0	0	-inf	0	0	-inf	0	0	-inf	0	0	-inf	0	0	-inf	0	0	-inf	0	0	-inf	0	0	-inf	0	0	-inf	0	0	-inf	0	0	-inf	0	0	-inf	0	0	-inf	0	0	-inf	0	0	-inf	0	0	-inf	0	0	-inf	0	0	-inf	0	0	-inf	0	0	-inf	0	0	-inf	0	0	-inf	0	0	-inf	0	0	-inf	0	0	-inf	0	0	-inf	0	0	-inf	0	0	-inf	0	0	-inf	0	0	-inf	0	0	-inf	0	0	-inf	0	0	-inf	0	0	-inf	0	0	-inf	0	0	-inf	0	0	-inf	0	0	-inf	0	0	-inf	0	0	-inf	0	0	-inf	0	0	-inf	0	0	-inf	0	0	-inf	0	0	-inf	0	0	-inf	0	0	-inf	0	0	-inf	0	0	-inf	0	0	-inf	0	0	-inf	0	0	-inf	0	0	-inf	0	0	-inf	0	0	-inf	0	0	-inf	0	0	-inf	0	0	-inf	0	0	-inf	0	0	-inf	0	0	-inf	0	0	-inf	0	0	-inf	0	0	-inf	0	0	-inf	0	0	-inf	0	0	-inf	0	0	-inf	no_rank	environmental samples
1871335	0	0	-inf	0	0	-inf	0	0	-inf	0	0	-inf	0	0	-inf	0	0	-inf	0	0	-inf	0	0	-inf	0	0	-inf	0	0	-inf	0	0	-inf	0	0	-inf	0	0	-inf	0	0	-inf	0	0	-inf	0	0	-inf	0	0	-inf	0	0	-inf	0	0	-inf	0	0	-inf	0	0	-inf	0	0	-inf	0	0	-inf	0	0	-inf	0	0	-inf	0	0	-inf	0	0	-inf	0	0	-inf	0	0	-inf	0	0	-inf	0	0	-inf	0	0	-inf	0	0	-inf	0	0	-inf	0	0	-inf	0	0	-inf	0	0	-inf	0	0	-inf	0	0	-inf	0	0	-inf	0	0	-inf	0	0	-inf	0	0	-inf	0	0	-inf	0	0	-inf	0	0	-inf	0	0	-inf	0	0	-inf	0	0	-inf	0	0	-inf	0	0	-inf	0	0	-inf	0	0	-inf	0	0	-inf	0	0	-inf	0	0	-inf	0	0	-inf	0	0	-inf	0	0	-inf	0	0	-inf	0	0	-inf	0	0	-inf	0	0	-inf	0	0	-inf	0	0	-inf	0	0	-inf	0	0	-inf	0	0	-inf	0	0	-inf	0	0	-inf	0	0	-inf	0	0	-inf	0	0	-inf	0	0	-inf	0	0	-inf	0	0	-inf	0	0	-inf	0	0	-inf	0	0	-inf	0	0	-inf	0	0	-inf	0	0	-inf	0	0	-inf	0	0	-inf	0	0	-inf	0	0	-inf	0	0	-inf	0	0	-inf	0	0	-inf	0	0	-inf	0	0	-inf	0	0	-inf	0	0	-inf	0	0	-inf	0	0	-inf	0	0	-inf	0	0	-inf	0	0	-inf	0	0	-inf	0	0	-inf	0	0	-inf	0	0	-inf	0	0	-inf	0	0	-inf	0	0	-inf	0	0	-inf	0	0	-inf	0	0	-inf	0	0	-inf	0	0	-inf	0	0	-inf	0	0	-inf	0	0	-inf	0	0	-inf	0	0	-inf	0	0	-inf	0	0	-inf	0	0	-inf	0	0	-inf	0	0	-inf	0	0	-inf	0	0	-inf	0	0	-inf	0	0	-inf	0	0	-inf	0	0	-inf	0	0	-inf	0	0	-inf	12	12	110.9694858990625	0	0	-inf	0	0	-inf	0	0	-inf	0	0	-inf	0	0	-inf	0	0	-inf	0	0	-inf	0	0	-inf	0	0	-inf	0	0	-inf	0	0	-inf	0	0	-inf	0	0	-inf	0	0	-inf	0	0	-inf	0	0	-inf	0	0	-inf	0	0	-inf	0	0	-inf	0	0	-inf	0	0	-inf	0	0	-inf	0	0	-inf	0	0	-inf	0	0	-inf	0	0	-inf	0	0	-inf	0	0	-inf	9	9	104.4663248194495	0	0	-inf	0	0	-inf	0	0	-inf	0	0	-inf	0	0	-inf	0	0	-inf	0	0	-inf	0	0	-inf	0	0	-inf	0	0	-inf	0	0	-inf	0	0	-inf	0	0	-inf	0	0	-inf	0	0	-inf	0	0	-inf	0	0	-inf	0	0	-inf	0	0	-inf	0	0	-inf	0	0	-inf	0	0	-inf	0	0	-inf	0	0	-inf	0	0	-inf	0	0	-inf	0	0	-inf	0	0	-inf	0	0	-inf	0	0	-inf	0	0	-inf	0	0	-inf	0	0	-inf	0	0	-inf	0	0	-inf	0	0	-inf	0	0	-inf	0	0	-inf	0	0	-inf	0	0	-inf	0	0	-inf	0	0	-inf	0	0	-inf	0	0	-inf	0	0	-inf	0	0	-inf	0	0	-inf	0	0	-inf	0	0	-inf	0	0	-inf	39	39	100.8062363164094	0	0	-inf	0	0	-inf	0	0	-inf	0	0	-inf	0	0	-inf	0	0	-inf	0	0	-inf	0	0	-inf	8	8	50.125	0	0	-inf	0	0	-inf	0	0	-inf	0	0	-inf	0	0	-inf	0	0	-inf	7	7	69.5850649185007	0	0	-inf	0	0	-inf	0	0	-inf	0	0	-inf	0	0	-inf	0	0	-inf	0	0	-inf	0	0	-inf	0	0	-inf	0	0	-inf	0	0	-inf	19	19	76.90213070827724	64	64	81.43140490706497	8	8	76.99954527619475	0	0	-inf	0	0	-inf	0	0	-inf	14	14	67.77238242293068	0	0	-inf	0	0	-inf	0	0	-inf	0	0	-inf	0	0	-inf	0	0	-inf	0	0	-inf	0	0	-inf	8	8	82.80756031592188	0	0	-inf	0	0	-inf	15	15	80.78131440091397	0	0	-inf	0	0	-inf	0	0	-inf	0	0	-inf	0	0	-inf	25	25	41.14521661498768	12	12	90.0	0	0	-inf	0	0	-inf	0	0	-inf	0	0	-inf	0	0	-inf	0	0	-inf	12	12	65.14877580169437	0	0	-inf	0	0	-inf	0	0	-inf	0	0	-inf	0	0	-inf	0	0	-inf	0	0	-inf	0	0	-inf	0	0	-inf	0	0	-inf	0	0	-inf	0	0	-inf	0	0	-inf	0	0	-inf	7	7	79.47670564005062	0	0	-inf	0	0	-inf	0	0	-inf	0	0	-inf	0	0	-inf	0	0	-inf	0	0	-inf	0	0	-inf	0	0	-inf	0	0	-inf	0	0	-inf	26	26	70.44728208372582	0	0	-inf	0	0	-inf	0	0	-inf	0	0	-inf	0	0	-inf	0	0	-inf	0	0	-inf	0	0	-inf	0	0	-inf	0	0	-inf	0	0	-inf	0	0	-inf	0	0	-inf	0	0	-inf	0	0	-inf	9	9	73.22222222222223	0	0	-inf	0	0	-inf	0	0	-inf	0	0	-inf	0	0	-inf	0	0	-inf	0	0	-inf	0	0	-inf	0	0	-inf	0	0	-inf	0	0	-inf	0	0	-inf	0	0	-inf	0	0	-inf	0	0	-inf	0	0	-inf	0	0	-inf	0	0	-inf	0	0	-inf	0	0	-inf	0	0	-inf	0	0	-inf	0	0	-inf	0	0	-inf	0	0	-inf	0	0	-inf	0	0	-inf	0	0	-inf	0	0	-inf	15	15	57.00666678420151	0	0	-inf	0	0	-inf	0	0	-inf	0	0	-inf	0	0	-inf	0	0	-inf	0	0	-inf	0	0	-inf	0	0	-inf	0	0	-inf	0	0	-inf	0	0	-inf	0	0	-inf	9	9	73.17797501384692	0	0	-inf	0	0	-inf	0	0	-inf	0	0	-inf	16	16	73.5233541001111	0	0	-inf	0	0	-inf	41	41	90.2643980408753	0	0	-inf	0	0	-inf	0	0	-inf	0	0	-inf	0	0	-inf	0	0	-inf	45	45	103.05235490925322	0	0	-inf	0	0	-inf	0	0	-inf	0	0	-inf	0	0	-inf	0	0	-inf	0	0	-inf	0	0	-inf	0	0	-inf	0	0	-inf	0	0	-inf	0	0	-inf	0	0	-inf	0	0	-inf	0	0	-inf	12	12	68.18684118333734	0	0	-inf	0	0	-inf	0	0	-inf	8	8	75.42338772184777	10	10	62.08349744645269	0	0	-inf	0	0	-inf	0	0	-inf	0	0	-inf	0	0	-inf	0	0	-inf	0	0	-inf	0	0	-inf	0	0	-inf	0	0	-inf	0	0	-inf	0	0	-inf	0	0	-inf	0	0	-inf	0	0	-inf	0	0	-inf	0	0	-inf	0	0	-inf	0	0	-inf	0	0	-inf	0	0	-inf	0	0	-inf	0	0	-inf	0	0	-inf	0	0	-inf	0	0	-inf	0	0	-inf	0	0	-inf	9	9	71.55555555555556	0	0	-inf	0	0	-inf	0	0	-inf	0	0	-inf	0	0	-inf	0	0	-inf	0	0	-inf	0	0	-inf	0	0	-inf	0	0	-inf	0	0	-inf	0	0	-inf	0	0	-inf	0	0	-inf	12	12	66.91054642634586	0	0	-inf	0	0	-inf	0	0	-inf	0	0	-inf	0	0	-inf	0	0	-inf	0	0	-inf	0	0	-inf	0	0	-inf	0	0	-inf	0	0	-inf	0	0	-inf	0	0	-inf	0	0	-inf	0	0	-inf	0	0	-inf	0	0	-inf	0	0	-inf	0	0	-inf	0	0	-inf	0	0	-inf	0	0	-inf	0	0	-inf	0	0	-inf	0	0	-inf	0	0	-inf	0	0	-inf	0	0	-inf	0	0	-inf	0	0	-inf	0	0	-inf	0	0	-inf	0	0	-inf	0	0	-inf	0	0	-inf	0	0	-inf	0	0	-inf	0	0	-inf	0	0	-inf	0	0	-inf	0	0	-inf	0	0	-inf	0	0	-inf	0	0	-inf	0	0	-inf	0	0	-inf	0	0	-inf	0	0	-inf	0	0	-inf	0	0	-inf	0	0	-inf	0	0	-inf	0	0	-inf	0	0	-inf	0	0	-inf	0	0	-inf	0	0	-inf	0	0	-inf	0	0	-inf	0	0	-inf	0	0	-inf	0	0	-inf	0	0	-inf	0	0	-inf	0	0	-inf	0	0	-inf	0	0	-inf	0	0	-inf	0	0	-inf	0	0	-inf	0	0	-inf	0	0	-inf	0	0	-inf	0	0	-inf	0	0	-inf	0	0	-inf	0	0	-inf	0	0	-inf	0	0	-inf	0	0	-inf	0	0	-inf	0	0	-inf	0	0	-inf	0	0	-inf	0	0	-inf	0	0	-inf	0	0	-inf	0	0	-inf	0	0	-inf	0	0	-inf	0	0	-inf	0	0	-inf	0	0	-inf	0	0	-inf	0	0	-inf	0	0	-inf	0	0	-inf	0	0	-inf	0	0	-inf	0	0	-inf	0	0	-inf	0	0	-inf	0	0	-inf	0	0	-inf	0	0	-inf	0	0	-inf	0	0	-inf	0	0	-inf	0	0	-inf	0	0	-inf	0	0	-inf	0	0	-inf	0	0	-inf	0	0	-inf	0	0	-inf	0	0	-inf	0	0	-inf	0	0	-inf	0	0	-inf	0	0	-inf	0	0	-inf	0	0	-inf	0	0	-inf	0	0	-inf	0	0	-inf	0	0	-inf	0	0	-inf	0	0	-inf	0	0	-inf	0	0	-inf	0	0	-inf	0	0	-inf	0	0	-inf	0	0	-inf	0	0	-inf	0	0	-inf	0	0	-inf	0	0	-inf	0	0	-inf	0	0	-inf	0	0	-inf	0	0	-inf	0	0	-inf	0	0	-inf	0	0	-inf	0	0	-inf	0	0	-inf	0	0	-inf	0	0	-inf	0	0	-inf	0	0	-inf	0	0	-inf	0	0	-inf	0	0	-inf	0	0	-inf	0	0	-inf	0	0	-inf	0	0	-inf	0	0	-inf	0	0	-inf	0	0	-inf	0	0	-inf	0	0	-inf	0	0	-inf	0	0	-inf	0	0	-inf	0	0	-inf	0	0	-inf	0	0	-inf	0	0	-inf	0	0	-inf	0	0	-inf	0	0	-inf	0	0	-inf	0	0	-inf	0	0	-inf	0	0	-inf	0	0	-inf	0	0	-inf	0	0	-inf	0	0	-inf	0	0	-inf	0	0	-inf	0	0	-inf	0	0	-inf	0	0	-inf	0	0	-inf	0	0	-inf	0	0	-inf	0	0	-inf	0	0	-inf	0	0	-inf	0	0	-inf	0	0	-inf	0	0	-inf	0	0	-inf	0	0	-inf	0	0	-inf	0	0	-inf	0	0	-inf	0	0	-inf	0	0	-inf	0	0	-inf	0	0	-inf	0	0	-inf	0	0	-inf	0	0	-inf	0	0	-inf	0	0	-inf	0	0	-inf	0	0	-inf	0	0	-inf	species	uncultured Erysipelatoclostridium sp.
1573534	109	0	116.59280980812844	325	0	104.87121990899647	412	1	101.04418577766361	74	0	119.15631494542309	1969	0	90.47084475009935	426	0	130.63483947065887	127	0	130.3780199614781	494	0	124.16256155904472	61	0	89.08406525517034	469	0	112.56964682488508	368	0	139.91087493701943	44	0	97.39478607514138	49	0	107.23490031586006	385	0	88.03822788019522	294	0	127.93492689750416	275	0	105.64643810632155	2719	0	87.60675926102864	190	0	116.72659934501107	0	0	-inf	631	0	121.50485775809001	1931	0	134.9051087366718	424	0	119.07420757534416	151	0	101.1700778081357	560	0	101.26482085575559	2658	0	93.83656596395434	218	0	123.5266280122642	499	0	117.17790706658067	94	0	133.9260631584583	390	0	115.7205796137143	0	0	-inf	0	0	-inf	83	0	126.24724594519377	2305	0	133.69413293105714	135	0	123.23765720184275	227	0	133.20748804385184	683	0	115.72865704202346	2001	0	139.1710271159614	491	0	116.31681901674676	147	0	109.91409576495455	256	0	127.75380035578456	1128	0	124.4263347075317	141	0	123.95650787611822	190	0	124.27992422437423	0	0	-inf	61	0	123.76198977363954	243	0	112.1489619318209	0	0	-inf	325	0	100.40268221796418	1429	0	127.74044501453682	144	0	114.02617501411378	2330	0	89.36034753489325	17	0	107.61425519225217	51	0	81.3333582421309	490	0	123.27250212779738	106	0	102.92990436640099	102	0	93.00949097496238	58	0	114.45002267894819	148	0	119.9802358094811	1297	0	106.35928559486835	124	0	105.94396295158893	0	0	-inf	187	0	119.891009401663	0	0	-inf	137	0	110.78006748169531	587	0	120.98368193801721	253	0	132.22178314051186	65	0	130.04905923465623	298	0	118.46377216147167	154	0	112.38568870474464	62	0	110.8426164688333	512	0	132.12194254012906	452	0	120.04519532102911	396	0	109.62667744710508	475	0	90.77419508394887	361	0	129.2859192824595	0	0	-inf	708	0	133.86837922102552	36	0	97.15178236964655	147	0	117.14593224551875	90	0	109.76646967115903	121	0	109.88777430919035	206	0	131.14596054605772	82	0	119.85500392941715	318	0	115.49126142295857	787	0	129.47022525460662	139	0	137.7228954503763	142	0	102.19024983274859	1438	0	135.32204878311651	263	0	94.6816228929525	1005	0	141.10123625756233	0	0	-inf	109	0	113.15810403322786	546	0	138.65730941934015	287	0	108.07227878635268	291	0	115.02732865102965	212	0	114.47005854166122	179	0	127.18158193963886	158	0	107.56343604862168	110	0	110.21316917884891	77	0	131.9638764501227	91	0	110.40511580169442	176	0	99.02552728191375	480	0	129.81364954283436	168	0	119.73365973332797	204	0	127.42390139516262	437	0	129.1191332936659	341	0	114.79761839960176	1575	0	150.52384815084653	750	0	110.35787838888096	47	0	124.42906626333308	423	0	111.11588932246545	190	0	99.8368694458196	222	0	101.85300589426927	283	0	100.52877955207488	230	0	112.957920796133	0	0	-inf	534	0	128.97378415096503	1583	0	109.59801499702705	282	0	89.37860554223955	545	0	154.0788758767511	77	0	126.63419757195331	754	0	118.3807701295536	320	0	89.6614008821415	0	0	-inf	140	0	133.37101971076072	223	0	127.19903815767594	1154	0	116.40349610336428	59	0	146.24399872634322	3695	0	116.70701548436409	266	0	128.02832796221216	345	0	119.17336673202844	742	0	114.85572759819945	134	0	98.3545263374233	260	0	131.60471148592003	848	0	85.68371330309645	268	0	111.95961723507334	260	0	127.38997322527429	230	0	132.48549873734893	381	0	103.69556068676289	0	0	-inf	238	0	106.44818826880133	4081	0	104.38494444135203	374	0	124.21469731358974	725	0	112.334358886012	816	0	138.90260853460293	484	0	131.6035338342038	210	0	130.76862600325114	188	0	116.00614097582208	1515	0	143.36313787541275	1169	0	113.80185976449711	394	0	139.62086913008181	320	0	129.04113889809324	106	0	110.54449931518386	356	0	84.08100223735978	156	0	133.17953853983244	1604	0	113.83420794523897	143	0	131.66928216565321	526	0	126.35675151504662	610	0	117.80576236429901	548	0	134.94319559571449	1336	0	133.99803552806677	1147	0	124.5209624388828	647	0	109.10340612687347	288	0	119.2806315559539	318	0	128.58225795446867	269	0	137.5875817964787	342	0	115.5791843273853	724	0	100.56754745372464	94	0	112.94956512968719	2371	0	117.92307637650431	773	0	109.32972273476655	378	0	128.79149222946222	1361	0	96.4459254337578	1852	0	132.3032764416329	612	0	142.2693077826458	118	0	130.62299242137416	1983	0	139.81664933586592	436	0	126.53949573396689	1079	0	87.34468246852339	475	0	127.73228730348623	315	0	122.19066937239091	628	0	109.02047813419695	57	0	126.90213941206216	200	0	134.3054478118905	870	0	115.68661950891128	547	0	81.16663015674581	217	0	137.28537679580165	776	0	149.93522750144797	621	0	137.34194496952173	321	0	126.42670741408273	364	0	100.50696663713448	167	0	120.43881344002749	2914	0	139.09189348181548	71	0	112.22122315921227	932	0	120.45592991978678	352	0	132.3589255156697	219	0	82.28240173673836	1881	0	131.17990351497644	2331	0	133.61318127321817	2094	0	122.36150381931112	20434	0	95.47127189142164	26892	0	95.94572819047357	3559	0	113.35712298573544	2076	0	137.7951377742144	5707	0	103.55006112540308	6091	0	93.66590926521036	1258	0	114.77713860021707	13321	0	91.07274280435892	39905	0	128.63911669714932	2080	0	126.82498510715182	5648	0	124.21538997598164	1910	0	129.7137713595565	1812	0	126.23143228222746	2421	0	125.60870379892549	1884	0	125.86158843400102	5057	0	125.25372841778436	2891	0	128.95743042107637	7600	0	99.37932810402924	5487	0	122.25305464081057	8756	0	128.45945355057037	2699	0	130.0009245809199	3899	0	127.30126003480459	6100	0	110.58907833475062	4659	0	110.18700452083478	6545	0	108.09437193630379	430	0	128.17552112597215	4661	0	128.5546112201783	4813	0	126.37214777191438	5499	0	129.55813177648702	5439	0	131.99615331361102	15023	0	101.05954712762941	9118	0	120.25675748260446	4011	0	134.63311010565667	2749	0	127.69465833494105	2474	0	121.3781708075394	7995	0	139.82266456368328	4301	0	108.09857456513183	4953	0	107.67034845796272	4276	1	110.65214890715218	215	0	140.4782163033979	1076	0	133.14850596012496	2212	0	130.67960488530002	11029	0	129.2266323454855	16127	0	134.95959768502382	6953	0	125.66347782628027	9525	0	125.49054247068442	2743	0	124.71214224422715	7646	0	125.70309626234369	3993	0	125.66040480457164	7212	0	105.6339431070508	12960	0	106.75858066850412	6431	0	120.17681095858312	1241	0	119.82816806471567	2706	0	131.9325178864308	2533	0	104.70517500644328	2995	0	114.34660898138817	2904	0	113.39130928668247	1153	0	114.83834700489862	1706	0	118.53642774990367	1029	0	132.11337488277246	7023	0	99.29131817432653	1109	0	118.52122548151873	2521	0	115.04518108678762	2868	0	118.58859322125723	11371	0	132.1935057284982	11080	0	94.1007136475609	5572	0	101.4948467896894	3010	0	111.00240594846909	3781	0	125.0759684060749	1581	0	118.9868087483082	3718	0	102.29398199101132	3499	0	114.41603877734843	7091	0	128.29785872043414	3801	0	131.71787807029992	2161	0	132.15371604801865	2753	0	116.28278161569814	2084	0	125.1128566555236	3905	0	125.0513532566476	10123	0	115.5911391830434	3716	0	145.858632420238	7056	0	127.49014977841838	27517	0	92.70039322638192	3429	0	124.66017731403794	12582	0	141.3025125237626	503	0	101.26204671775639	10950	0	98.58705783838005	1761	0	125.23165432829647	4844	0	124.01066241097712	1404	0	119.28443675200118	2509	0	98.67851927713451	1156	0	124.6889860320929	1574	0	122.00205827855387	4615	0	94.05216887816393	478	0	106.36307369236123	1117	0	131.26778166930418	5645	0	121.17401610458849	2987	0	107.63188090203646	1775	0	128.37062788084006	4032	0	96.1856848868433	3039	0	136.02178197692322	1706	0	118.05384793698755	3744	0	133.61485409374274	2284	0	115.57716388267706	1382	0	107.09651434921253	1583	0	116.70175380015998	1827	0	118.62862989668474	4053	0	119.11466247905418	2138	0	118.15706338193745	730	6	95.26846125602843	4677	0	121.24468401557277	4825	0	116.73426656810017	19579	0	120.84510164722224	2158	0	120.96434215195467	6035	0	112.01973325218758	4785	0	133.9060654971282	15114	0	125.3644707989328	14902	0	97.69114001801987	8833	0	115.64387152994482	16089	0	129.2515566420958	2728	0	104.72351022433686	2496	0	122.94948191186809	11715	0	107.77818672879827	6700	0	136.3012579950013	3762	0	110.30559543363294	8668	0	118.24444535735503	13913	0	134.04858736848624	1540	0	128.05519637976101	3121	0	115.5948260400047	4822	1	115.4189282112709	3353	0	108.27647227786053	3336	0	114.10494025501282	2181	0	114.9395071106155	2832	0	130.79403897087641	1395	1	138.01529233196777	854	0	124.30086608950545	3467	0	123.6985469810094	3049	0	115.07413884254872	2485	0	125.14829505681445	4353	0	122.31501414346332	1219	0	129.94512542271804	2732	0	94.21229512230835	14541	0	139.07565957104916	6239	0	122.5598136276221	5703	0	130.31955068301752	10436	3	131.10420577546208	6991	0	110.82766708621048	7627	0	109.18189781532614	1638	0	133.2977267274183	60992	0	137.88885377910813	4668	0	129.21621799217226	2530	0	117.8100346485292	2287	0	137.97821288717054	2900	0	114.29774142018631	8901	0	136.15500812796674	690	0	120.5768782841708	4928	0	125.29050583463672	4381	0	102.09661585645574	2507	0	131.44617666537982	4598	0	129.55697953403592	3819	0	119.86575832293963	1918	0	120.73980730459375	9946	0	118.4097509321738	2625	0	98.37470709932121	31158	0	105.25613149165132	1686	0	125.54857399644361	3496	0	119.84083350798491	4940	0	138.62681091783705	8162	0	133.36867692296923	562	0	120.09220380908256	3417	0	118.80729786247089	4360	0	94.83548699037866	1715	0	112.08965601448769	3138	0	118.87359224730692	9884	0	111.97068543693872	1794	0	125.70380129877981	541	0	116.31433851664812	2711	0	131.95026622833655	967	0	132.45517595765438	2556	0	132.81100251980325	6017	0	138.4091757221459	8790	0	122.36700812278632	2332	0	133.66138766308438	1897	0	136.9725479710345	2610	0	119.17956464084833	1765	0	113.14112157064928	3368	0	128.12711701823346	2204	0	125.65807173185925	2825	0	123.95661588971701	5072	0	118.9226986327195	9504	0	145.83982960121972	1430	0	122.33164441099956	3015	0	102.12104304382777	12255	0	140.81040417334603	3504	0	110.27934516851255	5066	0	106.0933294337549	3792	0	127.58416759180926	2393	0	121.09769975875425	752	0	141.5991040168304	4796	0	105.73551529108887	3857	0	137.2056874100687	7332	0	120.03730891969293	4519	0	128.3986611950214	3987	0	129.68446158559408	1632	0	138.52366528231482	591	0	130.96477012008543	15097	0	123.87207636335405	7536	0	132.91478778026897	1997	0	117.47277091392313	12561	0	131.30873466360043	19155	0	135.1415440477763	3570	0	115.3887378180744	2066	0	129.4299171194005	4009	0	136.77713251805002	3952	0	116.66287882936152	9332	0	125.77190404333308	9190	0	110.07549598241852	2046	0	131.923659779842	15165	0	108.89150274719242	11974	0	129.8577678136154	328	0	128.0184716861974	3547	0	117.22367671766679	4420	0	126.97253419946124	2975	0	138.83763035112278	2380	0	110.00209383883603	2307	0	125.371456002726	3497	0	119.59808097147527	2241	0	134.32424094882703	1717	0	126.7762390769727	12900	0	123.64741861785842	3267	0	127.34865234781859	2680	0	141.39024391941962	1822	0	124.00354574457708	6402	0	117.61840282188088	1606	0	123.4682591024263	3084	0	125.97112182893228	2641	0	124.70236674812232	13738	0	135.375289281601	3354	0	103.25347569507258	227	0	123.45774747179188	646	0	119.52916830628689	341	0	92.80143304040222	838	0	135.9814682436765	176	0	123.34459705203184	11837	0	103.42178849533572	220	0	126.27923705090606	3298	0	136.17950415695398	64	0	138.8214153406508	949	0	132.24175994051558	218	0	121.08952348748615	511	0	138.39380033574201	1055	0	102.53783968556068	371	0	130.704677441552	360	0	120.62108334124264	295	0	136.09077527378636	108	0	142.29089474877352	847	0	115.64725249289967	150	0	137.7873141656769	252	0	137.1329294440715	1436	0	125.20027944663416	1687	0	93.42728853170745	92	0	131.24446147935973	181	0	139.7946676860762	232	0	129.80543562909483	52	0	130.05673086228646	275	0	126.72948637436328	650	0	141.36878541470946	945	0	92.02901050106968	1231	0	122.93958253419035	140	0	94.77539818536214	291	0	123.80483207250059	1861	0	125.98048636846082	376	0	102.8901969272861	634	0	120.4847763991763	706	0	89.39706814671744	669	0	133.50162654656074	379	0	134.0497812389994	4365	0	120.3298873178424	662	0	112.87067611259201	448	0	133.58794617672288	533	0	122.92262696280855	748	0	134.98443087690066	286	0	118.39436738280581	451	0	132.41621924692507	949	0	136.59978843232915	344	0	135.69222934547437	352	0	129.48845523633926	1238	0	130.08161183381236	335	0	133.62423837765428	490	0	120.0363261056749	3258	0	102.27300147154537	1990	0	133.01921371437712	217	0	124.77881099838292	1465	0	113.01678967036392	571	0	129.34580780639354	7216	0	118.56470423849214	125	0	134.8459596966727	674	0	98.65861801768631	702	0	124.08490778774419	54	0	149.86579848254166	1054	0	121.022258507896	341	0	115.16727723647146	179	0	117.51354094824353	209	0	131.45035157647425	293	0	111.116838789254	771	0	139.71133471962955	2264	0	112.41161067392203	316	0	101.69847306326984	305	0	91.77217763796928	1264	0	90.72403415467028	427	0	130.33688596922957	96	0	135.26409505848378	1472	0	104.06553766685651	2641	0	119.07397699288224	6602	0	106.94192593327514	386	0	123.70354962858818	454	0	160.90600790170836	2437	0	119.762864565624	255	0	120.87814357904716	2293	0	128.16027578688784	97	0	113.49085769734556	2753	0	134.77508062196802	2567	0	129.8961269771244	1192	0	114.03925089175988	263	0	121.20999396924103	503	0	114.78363213046242	1662	0	103.92725012656447	197	0	123.86112834947943	4147	0	134.10042100433446	1731	0	114.12243806953856	497	0	132.18587906133382	55	0	112.2456070916588	3132	0	69.22572040669723	917	0	111.7863174474066	486	0	119.2229272970878	2025	0	101.06238791516728	3608	0	121.56372548203991	202	0	94.61143537595895	720	0	116.12339938487793	306	0	111.8711433119529	1003	0	135.3510843794482	160	0	115.74658571218501	404	0	135.6613026909453	116	0	132.31539641060675	158	0	125.93729143909995	291	0	131.66497408084638	1899	0	115.9420475076198	158	0	129.0487067337682	120793	0	118.40393561566407	2311	0	85.57281112262939	1027	0	141.71776042538968	152	0	119.03070583655855	619	0	107.94928979765275	164	0	114.91261396385381	103	0	130.72866866637094	9899	0	111.77628823973787	902	0	119.33332565580186	151	0	130.53565673467435	1865	0	116.1326636788839	1376	0	127.68886570738455	1804	0	116.81635105422102	379	0	126.40081548594301	580	0	124.07626750257933	698	0	102.01447842119674	171	0	130.40396312530206	6503	0	136.75956852623	56	0	145.2039019038575	246	0	129.85831979478527	655	0	99.22043290896036	300	0	137.17155173228107	427	0	109.3015855667746	1661	0	94.52190586043781	2135	0	98.33191051103661	415	0	119.34924556017071	173	0	122.84362372675271	335	0	101.34935965277293	1649	0	114.95064246421022	276	0	117.62945905347046	1236	0	99.560895358634	3270	0	139.62376612958337	71	0	127.53996714699942	338	0	118.10375931559764	75	0	119.51285667036224	1272	0	89.29203976372558	378	0	117.10087523854722	1603	0	111.5875522204925	265	0	118.94694830502515	901	0	130.45371100710594	3373	0	112.8525939309435	221	0	120.54358675032414	690	0	112.97146749881226	246	0	138.448615686465	170	0	132.16812401852502	104	0	142.74632839684324	277	0	148.8573493693411	369	0	110.76976309125082	337	0	127.9631852811382	158	0	137.8190002254402	768	0	133.67563320065838	859	0	117.95057117056119	813	0	105.81108443455648	914	0	130.21979277919212	6089	0	145.80736417422978	1111	0	112.24146894040919	1192	0	108.93382315756085	1156	0	141.1362741648603	571	0	126.68239952361994	18	0	140.90211707492438	14235	0	128.31321154089179	159	0	140.3436548670423	316	0	126.48969602787611	101	0	111.00703906283306	429	0	127.84442102578427	1001	0	96.54261891265753	1107	0	117.77649681019645	435	0	114.6650181545355	2962	0	127.07223831696193	140	0	101.113143196026	244	0	93.67757676228555	1943	0	143.8217143920884	180	0	132.6140904848039	391	0	93.81167673300814	226	0	107.36523560122987	847	0	131.07697203783567	2265	0	88.63953825256853	1692	0	118.5436785601045	75	0	123.62427194611747	122	0	110.4861585212029	290	0	95.45787500046887	576	0	122.00012018034569	754	0	97.79736163180016	779	0	124.98967507184659	0	0	-inf	285	0	126.28735602113773	242	0	112.979518501556	877	0	116.12411061534117	141	0	127.68357186563432	968	0	118.15273414765802	372	0	112.8326599757745	879	0	126.70941070133544	430	0	105.106131168994	771	0	127.99324069514786	672	0	115.72544646136762	225	0	117.01769386920891	544	0	120.1657729896664	745	0	131.94390648079482	126	0	135.3666978110195	475	0	109.96895295620155	1797	0	103.45260017759543	genus	Faecalitalea
39483	109	0	116.59280980812844	325	0	104.87121990899647	411	0	101.17568014695233	74	0	119.15631494542309	1969	0	90.47084475009935	426	0	130.63483947065887	127	0	130.3780199614781	494	0	124.16256155904472	61	0	89.08406525517034	469	0	112.56964682488508	368	0	139.91087493701943	44	0	97.39478607514138	49	0	107.23490031586006	385	0	88.03822788019522	294	0	127.93492689750416	275	0	105.64643810632155	2719	0	87.60675926102864	190	0	116.72659934501107	0	0	-inf	631	0	121.50485775809001	1931	0	134.9051087366718	424	0	119.07420757534416	151	0	101.1700778081357	560	0	101.26482085575559	2658	0	93.83656596395434	218	0	123.5266280122642	499	0	117.17790706658067	94	0	133.9260631584583	390	0	115.7205796137143	0	0	-inf	0	0	-inf	83	0	126.24724594519377	2305	0	133.69413293105714	135	0	123.23765720184275	227	0	133.20748804385184	683	0	115.72865704202346	2001	0	139.1710271159614	491	0	116.31681901674676	147	0	109.91409576495455	256	0	127.75380035578456	1128	0	124.4263347075317	141	0	123.95650787611822	190	0	124.27992422437423	0	0	-inf	61	0	123.76198977363954	243	0	112.1489619318209	0	0	-inf	325	0	100.40268221796418	1429	0	127.74044501453682	144	0	114.02617501411378	2330	0	89.36034753489325	17	0	107.61425519225217	51	0	81.3333582421309	490	0	123.27250212779738	106	0	102.92990436640099	102	0	93.00949097496238	58	0	114.45002267894819	148	0	119.9802358094811	1297	0	106.35928559486835	124	0	105.94396295158893	0	0	-inf	187	0	119.891009401663	0	0	-inf	137	0	110.78006748169531	587	0	120.98368193801721	253	0	132.22178314051186	65	0	130.04905923465623	298	0	118.46377216147167	154	0	112.38568870474464	62	0	110.8426164688333	512	0	132.12194254012906	452	0	120.04519532102911	396	0	109.62667744710508	475	0	90.77419508394887	361	0	129.2859192824595	0	0	-inf	708	0	133.86837922102552	36	0	97.15178236964655	147	0	117.14593224551875	90	0	109.76646967115903	121	0	109.88777430919035	206	0	131.14596054605772	82	0	119.85500392941715	318	0	115.49126142295857	787	0	129.47022525460662	139	0	137.7228954503763	142	0	102.19024983274859	1438	0	135.32204878311651	263	0	94.6816228929525	1005	0	141.10123625756233	0	0	-inf	109	0	113.15810403322786	546	0	138.65730941934015	287	0	108.07227878635268	291	0	115.02732865102965	212	0	114.47005854166122	179	0	127.18158193963886	158	0	107.56343604862168	110	0	110.21316917884891	77	0	131.9638764501227	91	0	110.40511580169442	176	0	99.02552728191375	480	0	129.81364954283436	168	0	119.73365973332797	204	0	127.42390139516262	437	0	129.1191332936659	341	0	114.79761839960176	1575	0	150.52384815084653	750	0	110.35787838888096	47	0	124.42906626333308	423	0	111.11588932246545	190	0	99.8368694458196	222	0	101.85300589426927	283	0	100.52877955207488	230	0	112.957920796133	0	0	-inf	534	0	128.97378415096503	1583	1	109.59801499702705	282	0	89.37860554223955	545	0	154.0788758767511	77	0	126.63419757195331	754	0	118.3807701295536	320	0	89.6614008821415	0	0	-inf	140	0	133.37101971076072	223	0	127.19903815767594	1154	0	116.40349610336428	59	0	146.24399872634322	3695	0	116.70701548436409	266	0	128.02832796221216	345	0	119.17336673202844	742	0	114.85572759819945	134	0	98.3545263374233	260	0	131.60471148592003	848	0	85.68371330309645	268	0	111.95961723507334	260	0	127.38997322527429	230	0	132.48549873734893	381	0	103.69556068676289	0	0	-inf	238	0	106.44818826880133	4081	0	104.38494444135203	374	0	124.21469731358974	725	0	112.334358886012	816	0	138.90260853460293	484	0	131.6035338342038	210	0	130.76862600325114	188	0	116.00614097582208	1515	0	143.36313787541275	1169	0	113.80185976449711	394	0	139.62086913008181	320	0	129.04113889809324	106	0	110.54449931518386	356	0	84.08100223735978	156	0	133.17953853983244	1604	0	113.83420794523897	143	0	131.66928216565321	526	0	126.35675151504662	610	0	117.80576236429901	548	0	134.94319559571449	1336	0	133.99803552806677	1147	0	124.5209624388828	647	0	109.10340612687347	288	0	119.2806315559539	318	0	128.58225795446867	269	0	137.5875817964787	342	0	115.5791843273853	724	0	100.56754745372464	94	0	112.94956512968719	2371	0	117.92307637650431	773	0	109.32972273476655	378	0	128.79149222946222	1361	0	96.4459254337578	1852	0	132.3032764416329	612	0	142.2693077826458	118	0	130.62299242137416	1983	0	139.81664933586592	436	0	126.53949573396689	1079	0	87.34468246852339	475	0	127.73228730348623	315	0	122.19066937239091	628	0	109.02047813419695	57	0	126.90213941206216	200	0	134.3054478118905	870	0	115.68661950891128	547	0	81.16663015674581	217	0	137.28537679580165	776	0	149.93522750144797	621	0	137.34194496952173	321	0	126.42670741408273	364	0	100.50696663713448	167	0	120.43881344002749	2914	0	139.09189348181548	71	0	112.22122315921227	932	0	120.45592991978678	352	0	132.3589255156697	219	0	82.28240173673836	1881	0	131.17990351497644	2331	0	133.61318127321817	2094	1	122.36150381931112	20434	0	95.47127189142164	26892	0	95.94572819047357	3559	0	113.35712298573544	2076	0	137.7951377742144	5707	0	103.55006112540308	6091	0	93.66590926521036	1258	0	114.77713860021707	13321	0	91.07274280435892	39905	0	128.63911669714932	2080	0	126.82498510715182	5648	0	124.21538997598164	1910	0	129.7137713595565	1812	0	126.23143228222746	2421	0	125.60870379892549	1884	0	125.86158843400102	5057	0	125.25372841778436	2891	0	128.95743042107637	7600	0	99.37932810402924	5487	0	122.25305464081057	8756	0	128.45945355057037	2699	0	130.0009245809199	3899	0	127.30126003480459	6100	0	110.58907833475062	4659	0	110.18700452083478	6545	5	108.09437193630379	430	0	128.17552112597215	4661	0	128.5546112201783	4813	0	126.37214777191438	5499	0	129.55813177648702	5439	0	131.99615331361102	15023	0	101.05954712762941	9118	0	120.25675748260446	4011	0	134.63311010565667	2749	0	127.69465833494105	2474	0	121.3781708075394	7995	0	139.82266456368328	4301	1	108.09857456513183	4953	2	107.67034845796272	4275	0	110.647320700094	215	0	140.4782163033979	1076	0	133.14850596012496	2212	0	130.67960488530002	11029	4	129.2266323454855	16127	0	134.95959768502382	6953	0	125.66347782628027	9525	0	125.49054247068442	2743	0	124.71214224422715	7646	0	125.70309626234369	3993	0	125.66040480457164	7212	1	105.6339431070508	12960	0	106.75858066850412	6431	1	120.17681095858312	1241	0	119.82816806471567	2706	0	131.9325178864308	2533	1	104.70517500644328	2995	0	114.34660898138817	2904	0	113.39130928668247	1153	0	114.83834700489862	1706	0	118.53642774990367	1029	0	132.11337488277246	7023	0	99.29131817432653	1109	0	118.52122548151873	2521	0	115.04518108678762	2868	3	118.58859322125723	11371	0	132.1935057284982	11080	0	94.1007136475609	5572	0	101.4948467896894	3010	0	111.00240594846909	3781	0	125.0759684060749	1581	0	118.9868087483082	3718	0	102.29398199101132	3499	0	114.41603877734843	7091	0	128.29785872043414	3801	0	131.71787807029992	2161	0	132.15371604801865	2753	0	116.28278161569814	2084	0	125.1128566555236	3905	1	125.0513532566476	10123	0	115.5911391830434	3716	0	145.858632420238	7056	0	127.49014977841838	27517	0	92.70039322638192	3429	0	124.66017731403794	12582	2	141.3025125237626	503	0	101.26204671775639	10950	0	98.58705783838005	1761	0	125.23165432829647	4844	0	124.01066241097712	1404	0	119.28443675200118	2509	0	98.67851927713451	1156	0	124.6889860320929	1574	0	122.00205827855387	4615	0	94.05216887816393	478	0	106.36307369236123	1117	0	131.26778166930418	5645	3	121.17401610458849	2987	0	107.63188090203646	1775	0	128.37062788084006	4032	0	96.1856848868433	3039	0	136.02178197692322	1706	0	118.05384793698755	3744	0	133.61485409374274	2284	0	115.57716388267706	1382	0	107.09651434921253	1583	0	116.70175380015998	1827	0	118.62862989668474	4053	0	119.11466247905418	2138	0	118.15706338193745	724	0	95.29606945362426	4677	0	121.24468401557277	4825	3	116.73426656810017	19579	6	120.84510164722224	2158	0	120.96434215195467	6035	0	112.01973325218758	4785	0	133.9060654971282	15114	0	125.3644707989328	14902	0	97.69114001801987	8833	1	115.64387152994482	16089	0	129.2515566420958	2728	0	104.72351022433686	2496	0	122.94948191186809	11715	0	107.77818672879827	6700	0	136.3012579950013	3762	0	110.30559543363294	8668	0	118.24444535735503	13913	0	134.04858736848624	1540	0	128.05519637976101	3121	0	115.5948260400047	4821	0	115.41154777737985	3353	0	108.27647227786053	3336	0	114.10494025501282	2181	0	114.9395071106155	2832	0	130.79403897087641	1394	0	138.00597762058467	854	0	124.30086608950545	3467	0	123.6985469810094	3049	0	115.07413884254872	2485	0	125.14829505681445	4353	0	122.31501414346332	1219	0	129.94512542271804	2732	0	94.21229512230835	14541	4	139.07565957104916	6239	0	122.5598136276221	5703	0	130.31955068301752	10433	0	131.10546094909992	6991	0	110.82766708621048	7627	0	109.18189781532614	1638	0	133.2977267274183	60992	0	137.88885377910813	4668	0	129.21621799217226	2530	0	117.8100346485292	2287	0	137.97821288717054	2900	1	114.29774142018631	8901	0	136.15500812796674	690	0	120.5768782841708	4928	2	125.29050583463672	4381	2	102.09661585645574	2507	0	131.44617666537982	4598	0	129.55697953403592	3819	0	119.86575832293963	1918	3	120.73980730459375	9946	0	118.4097509321738	2625	0	98.37470709932121	31158	0	105.25613149165132	1686	0	125.54857399644361	3496	0	119.84083350798491	4940	0	138.62681091783705	8162	0	133.36867692296923	562	0	120.09220380908256	3417	0	118.80729786247089	4360	1	94.83548699037866	1715	0	112.08965601448769	3138	3	118.87359224730692	9884	0	111.97068543693872	1794	0	125.70380129877981	541	0	116.31433851664812	2711	0	131.95026622833655	967	0	132.45517595765438	2556	0	132.81100251980325	6017	0	138.4091757221459	8790	0	122.36700812278632	2332	0	133.66138766308438	1897	0	136.9725479710345	2610	0	119.17956464084833	1765	0	113.14112157064928	3368	0	128.12711701823346	2204	0	125.65807173185925	2825	0	123.95661588971701	5072	0	118.9226986327195	9504	0	145.83982960121972	1430	0	122.33164441099956	3015	0	102.12104304382777	12255	0	140.81040417334603	3504	0	110.27934516851255	5066	0	106.0933294337549	3792	0	127.58416759180926	2393	0	121.09769975875425	752	0	141.5991040168304	4796	0	105.73551529108887	3857	0	137.2056874100687	7332	0	120.03730891969293	4519	0	128.3986611950214	3987	0	129.68446158559408	1632	0	138.52366528231482	591	0	130.96477012008543	15097	0	123.87207636335405	7536	0	132.91478778026897	1997	0	117.47277091392313	12561	0	131.30873466360043	19155	0	135.1415440477763	3570	0	115.3887378180744	2066	0	129.4299171194005	4009	0	136.77713251805002	3952	0	116.66287882936152	9332	0	125.77190404333308	9190	0	110.07549598241852	2046	0	131.923659779842	15165	0	108.89150274719242	11974	0	129.8577678136154	328	0	128.0184716861974	3547	4	117.22367671766679	4420	0	126.97253419946124	2975	0	138.83763035112278	2380	0	110.00209383883603	2307	0	125.371456002726	3497	0	119.59808097147527	2241	0	134.32424094882703	1717	0	126.7762390769727	12900	1	123.64741861785842	3267	0	127.34865234781859	2680	0	141.39024391941962	1822	0	124.00354574457708	6402	0	117.61840282188088	1606	0	123.4682591024263	3084	0	125.97112182893228	2641	0	124.70236674812232	13738	0	135.375289281601	3354	0	103.25347569507258	227	0	123.45774747179188	646	0	119.52916830628689	341	0	92.80143304040222	838	0	135.9814682436765	176	0	123.34459705203184	11837	0	103.42178849533572	220	0	126.27923705090606	3298	0	136.17950415695398	64	0	138.8214153406508	949	0	132.24175994051558	218	0	121.08952348748615	511	0	138.39380033574201	1055	0	102.53783968556068	371	0	130.704677441552	360	0	120.62108334124264	295	0	136.09077527378636	108	0	142.29089474877352	847	0	115.64725249289967	150	0	137.7873141656769	252	0	137.1329294440715	1436	0	125.20027944663416	1687	0	93.42728853170745	92	0	131.24446147935973	181	0	139.7946676860762	232	0	129.80543562909483	52	0	130.05673086228646	275	0	126.72948637436328	650	0	141.36878541470946	945	0	92.02901050106968	1231	0	122.93958253419035	140	0	94.77539818536214	291	0	123.80483207250059	1861	1	125.98048636846082	376	0	102.8901969272861	634	0	120.4847763991763	706	0	89.39706814671744	669	0	133.50162654656074	379	0	134.0497812389994	4365	1	120.3298873178424	662	0	112.87067611259201	448	0	133.58794617672288	533	0	122.92262696280855	748	0	134.98443087690066	286	0	118.39436738280581	451	0	132.41621924692507	949	0	136.59978843232915	344	0	135.69222934547437	352	0	129.48845523633926	1238	0	130.08161183381236	335	0	133.62423837765428	490	0	120.0363261056749	3258	0	102.27300147154537	1990	0	133.01921371437712	217	0	124.77881099838292	1465	0	113.01678967036392	571	0	129.34580780639354	7216	1	118.56470423849214	125	0	134.8459596966727	674	0	98.65861801768631	702	0	124.08490778774419	54	0	149.86579848254166	1054	0	121.022258507896	341	0	115.16727723647146	179	0	117.51354094824353	209	0	131.45035157647425	293	0	111.116838789254	771	0	139.71133471962955	2264	0	112.41161067392203	316	0	101.69847306326984	305	0	91.77217763796928	1264	0	90.72403415467028	427	0	130.33688596922957	96	0	135.26409505848378	1472	0	104.06553766685651	2641	0	119.07397699288224	6602	0	106.94192593327514	386	0	123.70354962858818	454	0	160.90600790170836	2437	1	119.762864565624	255	0	120.87814357904716	2293	0	128.16027578688784	97	0	113.49085769734556	2753	0	134.77508062196802	2567	0	129.8961269771244	1192	0	114.03925089175988	263	0	121.20999396924103	503	0	114.78363213046242	1662	0	103.92725012656447	197	0	123.86112834947943	4147	0	134.10042100433446	1731	0	114.12243806953856	497	0	132.18587906133382	55	0	112.2456070916588	3132	0	69.22572040669723	917	0	111.7863174474066	486	0	119.2229272970878	2025	0	101.06238791516728	3608	0	121.56372548203991	202	0	94.61143537595895	720	0	116.12339938487793	306	0	111.8711433119529	1003	3	135.3510843794482	160	0	115.74658571218501	404	0	135.6613026909453	116	0	132.31539641060675	158	0	125.93729143909995	291	0	131.66497408084638	1899	0	115.9420475076198	158	0	129.0487067337682	120793	4	118.40393561566407	2311	0	85.57281112262939	1027	0	141.71776042538968	152	0	119.03070583655855	619	0	107.94928979765275	164	0	114.91261396385381	103	0	130.72866866637094	9899	0	111.77628823973787	902	0	119.33332565580186	151	0	130.53565673467435	1865	0	116.1326636788839	1376	0	127.68886570738455	1804	1	116.81635105422102	379	0	126.40081548594301	580	0	124.07626750257933	698	0	102.01447842119674	171	0	130.40396312530206	6503	0	136.75956852623	56	0	145.2039019038575	246	0	129.85831979478527	655	0	99.22043290896036	300	0	137.17155173228107	427	0	109.3015855667746	1661	0	94.52190586043781	2135	0	98.33191051103661	415	0	119.34924556017071	173	0	122.84362372675271	335	0	101.34935965277293	1649	0	114.95064246421022	276	0	117.62945905347046	1236	0	99.560895358634	3270	0	139.62376612958337	71	0	127.53996714699942	338	0	118.10375931559764	75	0	119.51285667036224	1272	0	89.29203976372558	378	0	117.10087523854722	1603	0	111.5875522204925	265	0	118.94694830502515	901	0	130.45371100710594	3373	0	112.8525939309435	221	0	120.54358675032414	690	0	112.97146749881226	246	0	138.448615686465	170	0	132.16812401852502	104	0	142.74632839684324	277	0	148.8573493693411	369	0	110.76976309125082	337	0	127.9631852811382	158	0	137.8190002254402	768	0	133.67563320065838	859	0	117.95057117056119	813	0	105.81108443455648	914	0	130.21979277919212	6089	0	145.80736417422978	1111	0	112.24146894040919	1192	0	108.93382315756085	1156	0	141.1362741648603	571	0	126.68239952361994	18	0	140.90211707492438	14235	0	128.31321154089179	159	0	140.3436548670423	316	0	126.48969602787611	101	0	111.00703906283306	429	0	127.84442102578427	1001	0	96.54261891265753	1107	0	117.77649681019645	435	0	114.6650181545355	2962	0	127.07223831696193	140	0	101.113143196026	244	0	93.67757676228555	1943	0	143.8217143920884	180	0	132.6140904848039	391	0	93.81167673300814	226	0	107.36523560122987	847	0	131.07697203783567	2265	0	88.63953825256853	1692	0	118.5436785601045	75	0	123.62427194611747	122	0	110.4861585212029	290	0	95.45787500046887	576	0	122.00012018034569	754	0	97.79736163180016	779	0	124.98967507184659	0	0	-inf	285	0	126.28735602113773	242	0	112.979518501556	877	0	116.12411061534117	141	0	127.68357186563432	968	0	118.15273414765802	372	0	112.8326599757745	879	0	126.70941070133544	430	0	105.106131168994	771	0	127.99324069514786	672	0	115.72544646136762	225	0	117.01769386920891	544	0	120.1657729896664	745	0	131.94390648079482	126	0	135.3666978110195	475	0	109.96895295620155	1797	0	103.45260017759543	species	Faecalitalea cylindroides
717960	109	109	116.59280980812844	325	325	104.87121990899647	411	411	101.17568014695233	74	74	119.15631494542309	1969	1969	90.47084475009935	426	426	130.63483947065887	127	127	130.3780199614781	494	494	124.16256155904472	61	61	89.08406525517034	469	469	112.56964682488508	368	368	139.91087493701943	44	44	97.39478607514138	49	49	107.23490031586006	385	385	88.03822788019522	294	294	127.93492689750416	275	275	105.64643810632155	2719	2719	87.60675926102864	190	190	116.72659934501107	0	0	-inf	631	631	121.50485775809001	1931	1931	134.9051087366718	424	424	119.07420757534416	151	151	101.1700778081357	560	560	101.26482085575559	2658	2658	93.83656596395434	218	218	123.5266280122642	499	499	117.17790706658067	94	94	133.9260631584583	390	390	115.7205796137143	0	0	-inf	0	0	-inf	83	83	126.24724594519377	2305	2305	133.69413293105714	135	135	123.23765720184275	227	227	133.20748804385184	683	683	115.72865704202346	2001	2001	139.1710271159614	491	491	116.31681901674676	147	147	109.91409576495455	256	256	127.75380035578456	1128	1128	124.4263347075317	141	141	123.95650787611822	190	190	124.27992422437423	0	0	-inf	61	61	123.76198977363954	243	243	112.1489619318209	0	0	-inf	325	325	100.40268221796418	1429	1429	127.74044501453682	144	144	114.02617501411378	2330	2330	89.36034753489325	17	17	107.61425519225217	51	51	81.3333582421309	490	490	123.27250212779738	106	106	102.92990436640099	102	102	93.00949097496238	58	58	114.45002267894819	148	148	119.9802358094811	1297	1297	106.35928559486835	124	124	105.94396295158893	0	0	-inf	187	187	119.891009401663	0	0	-inf	137	137	110.78006748169531	587	587	120.98368193801721	253	253	132.22178314051186	65	65	130.04905923465623	298	298	118.46377216147167	154	154	112.38568870474464	62	62	110.8426164688333	512	512	132.12194254012906	452	452	120.04519532102911	396	396	109.62667744710508	475	475	90.77419508394887	361	361	129.2859192824595	0	0	-inf	708	708	133.86837922102552	36	36	97.15178236964655	147	147	117.14593224551875	90	90	109.76646967115903	121	121	109.88777430919035	206	206	131.14596054605772	82	82	119.85500392941715	318	318	115.49126142295857	787	787	129.47022525460662	139	139	137.7228954503763	142	142	102.19024983274859	1438	1438	135.32204878311651	263	263	94.6816228929525	1005	1005	141.10123625756233	0	0	-inf	109	109	113.15810403322786	546	546	138.65730941934015	287	287	108.07227878635268	291	291	115.02732865102965	212	212	114.47005854166122	179	179	127.18158193963886	158	158	107.56343604862168	110	110	110.21316917884891	77	77	131.9638764501227	91	91	110.40511580169442	176	176	99.02552728191375	480	480	129.81364954283436	168	168	119.73365973332797	204	204	127.42390139516262	437	437	129.1191332936659	341	341	114.79761839960176	1575	1575	150.52384815084653	750	750	110.35787838888096	47	47	124.42906626333308	423	423	111.11588932246545	190	190	99.8368694458196	222	222	101.85300589426927	283	283	100.52877955207488	230	230	112.957920796133	0	0	-inf	534	534	128.97378415096503	1582	1582	109.5362355852156	282	282	89.37860554223955	545	545	154.0788758767511	77	77	126.63419757195331	754	754	118.3807701295536	320	320	89.6614008821415	0	0	-inf	140	140	133.37101971076072	223	223	127.19903815767594	1154	1154	116.40349610336428	59	59	146.24399872634322	3695	3695	116.70701548436409	266	266	128.02832796221216	345	345	119.17336673202844	742	742	114.85572759819945	134	134	98.3545263374233	260	260	131.60471148592003	848	848	85.68371330309645	268	268	111.95961723507334	260	260	127.38997322527429	230	230	132.48549873734893	381	381	103.69556068676289	0	0	-inf	238	238	106.44818826880133	4081	4081	104.38494444135203	374	374	124.21469731358974	725	725	112.334358886012	816	816	138.90260853460293	484	484	131.6035338342038	210	210	130.76862600325114	188	188	116.00614097582208	1515	1515	143.36313787541275	1169	1169	113.80185976449711	394	394	139.62086913008181	320	320	129.04113889809324	106	106	110.54449931518386	356	356	84.08100223735978	156	156	133.17953853983244	1604	1604	113.83420794523897	143	143	131.66928216565321	526	526	126.35675151504662	610	610	117.80576236429901	548	548	134.94319559571449	1336	1336	133.99803552806677	1147	1147	124.5209624388828	647	647	109.10340612687347	288	288	119.2806315559539	318	318	128.58225795446867	269	269	137.5875817964787	342	342	115.5791843273853	724	724	100.56754745372464	94	94	112.94956512968719	2371	2371	117.92307637650431	773	773	109.32972273476655	378	378	128.79149222946222	1361	1361	96.4459254337578	1852	1852	132.3032764416329	612	612	142.2693077826458	118	118	130.62299242137416	1983	1983	139.81664933586592	436	436	126.53949573396689	1079	1079	87.34468246852339	475	475	127.73228730348623	315	315	122.19066937239091	628	628	109.02047813419695	57	57	126.90213941206216	200	200	134.3054478118905	870	870	115.68661950891128	547	547	81.16663015674581	217	217	137.28537679580165	776	776	149.93522750144797	621	621	137.34194496952173	321	321	126.42670741408273	364	364	100.50696663713448	167	167	120.43881344002749	2914	2914	139.09189348181548	71	71	112.22122315921227	932	932	120.45592991978678	352	352	132.3589255156697	219	219	82.28240173673836	1881	1881	131.17990351497644	2331	2331	133.61318127321817	2093	2093	122.39225465725633	20434	20434	95.47127189142164	26892	26892	95.94572819047357	3559	3559	113.35712298573544	2076	2076	137.7951377742144	5707	5707	103.55006112540308	6091	6091	93.66590926521036	1258	1258	114.77713860021707	13321	13321	91.07274280435892	39905	39905	128.63911669714932	2080	2080	126.82498510715182	5648	5648	124.21538997598164	1910	1910	129.7137713595565	1812	1812	126.23143228222746	2421	2421	125.60870379892549	1884	1884	125.86158843400102	5057	5057	125.25372841778436	2891	2891	128.95743042107637	7600	7600	99.37932810402924	5487	5487	122.25305464081057	8756	8756	128.45945355057037	2699	2699	130.0009245809199	3899	3899	127.30126003480459	6100	6100	110.58907833475062	4659	4659	110.18700452083478	6540	6540	108.13367552236042	430	430	128.17552112597215	4661	4661	128.5546112201783	4813	4813	126.37214777191438	5499	5499	129.55813177648702	5439	5439	131.99615331361102	15023	15023	101.05954712762941	9118	9118	120.25675748260446	4011	4011	134.63311010565667	2749	2749	127.69465833494105	2474	2474	121.3781708075394	7995	7995	139.82266456368328	4300	4300	108.10836493130977	4951	4951	107.69606865527962	4275	4275	110.647320700094	215	215	140.4782163033979	1076	1076	133.14850596012496	2212	2212	130.67960488530002	11025	11025	129.2483089108274	16127	16127	134.95959768502382	6953	6953	125.66347782628027	9525	9525	125.49054247068442	2743	2743	124.71214224422715	7646	7646	125.70309626234369	3993	3993	125.66040480457164	7211	7211	105.64165825655948	12960	12960	106.75858066850412	6430	6430	120.18085152646269	1241	1241	119.82816806471567	2706	2706	131.9325178864308	2532	2532	104.72480580225941	2995	2995	114.34660898138817	2904	2904	113.39130928668247	1153	1153	114.83834700489862	1706	1706	118.53642774990367	1029	1029	132.11337488277246	7023	7023	99.29131817432653	1109	1109	118.52122548151873	2521	2521	115.04518108678762	2865	2865	118.65517813562504	11371	11371	132.1935057284982	11080	11080	94.1007136475609	5572	5572	101.4948467896894	3010	3010	111.00240594846909	3781	3781	125.0759684060749	1581	1581	118.9868087483082	3718	3718	102.29398199101132	3499	3499	114.41603877734843	7091	7091	128.29785872043414	3801	3801	131.71787807029992	2161	2161	132.15371604801865	2753	2753	116.28278161569814	2084	2084	125.1128566555236	3904	3904	125.07237050901867	10123	10123	115.5911391830434	3716	3716	145.858632420238	7056	7056	127.49014977841838	27517	27517	92.70039322638192	3429	3429	124.66017731403794	12580	12580	141.31480227138164	503	503	101.26204671775639	10950	10950	98.58705783838005	1761	1761	125.23165432829647	4844	4844	124.01066241097712	1404	1404	119.28443675200118	2509	2509	98.67851927713451	1156	1156	124.6889860320929	1574	1574	122.00205827855387	4615	4615	94.05216887816393	478	478	106.36307369236123	1117	1117	131.26778166930418	5642	5642	121.2101927382059	2987	2987	107.63188090203646	1775	1775	128.37062788084006	4032	4032	96.1856848868433	3039	3039	136.02178197692322	1706	1706	118.05384793698755	3744	3744	133.61485409374274	2284	2284	115.57716388267706	1382	1382	107.09651434921253	1583	1583	116.70175380015998	1827	1827	118.62862989668474	4053	4053	119.11466247905418	2138	2138	118.15706338193745	724	724	95.29606945362426	4677	4677	121.24468401557277	4822	4822	116.76342204496406	19573	19573	120.83042919666481	2158	2158	120.96434215195467	6035	6035	112.01973325218758	4785	4785	133.9060654971282	15114	15114	125.3644707989328	14902	14902	97.69114001801987	8832	8832	115.65141725815246	16089	16089	129.2515566420958	2728	2728	104.72351022433686	2496	2496	122.94948191186809	11715	11715	107.77818672879827	6700	6700	136.3012579950013	3762	3762	110.30559543363294	8668	8668	118.24444535735503	13913	13913	134.04858736848624	1540	1540	128.05519637976101	3121	3121	115.5948260400047	4821	4821	115.41154777737985	3353	3353	108.27647227786053	3336	3336	114.10494025501282	2181	2181	114.9395071106155	2832	2832	130.79403897087641	1394	1394	138.00597762058467	854	854	124.30086608950545	3467	3467	123.6985469810094	3049	3049	115.07413884254872	2485	2485	125.14829505681445	4353	4353	122.31501414346332	1219	1219	129.94512542271804	2732	2732	94.21229512230835	14537	14537	139.0950928063118	6239	6239	122.5598136276221	5703	5703	130.31955068301752	10433	10433	131.10546094909992	6991	6991	110.82766708621048	7627	7627	109.18189781532614	1638	1638	133.2977267274183	60992	60992	137.88885377910813	4668	4668	129.21621799217226	2530	2530	117.8100346485292	2287	2287	137.97821288717054	2899	2899	114.3150914517214	8901	8901	136.15500812796674	690	690	120.5768782841708	4926	4926	125.3192474123203	4379	4379	102.11241700551099	2507	2507	131.44617666537982	4598	4598	129.55697953403592	3819	3819	119.86575832293963	1915	1915	120.81772867373932	9946	9946	118.4097509321738	2625	2625	98.37470709932121	31158	31158	105.25613149165132	1686	1686	125.54857399644361	3496	3496	119.84083350798491	4940	4940	138.62681091783705	8162	8162	133.36867692296923	562	562	120.09220380908256	3417	3417	118.80729786247089	4359	4359	94.8450844868206	1715	1715	112.08965601448769	3135	3135	118.92929265456111	9884	9884	111.97068543693872	1794	1794	125.70380129877981	541	541	116.31433851664812	2711	2711	131.95026622833655	967	967	132.45517595765438	2556	2556	132.81100251980325	6017	6017	138.4091757221459	8790	8790	122.36700812278632	2332	2332	133.66138766308438	1897	1897	136.9725479710345	2610	2610	119.17956464084833	1765	1765	113.14112157064928	3368	3368	128.12711701823346	2204	2204	125.65807173185925	2825	2825	123.95661588971701	5072	5072	118.9226986327195	9504	9504	145.83982960121972	1430	1430	122.33164441099956	3015	3015	102.12104304382777	12255	12255	140.81040417334603	3504	3504	110.27934516851255	5066	5066	106.0933294337549	3792	3792	127.58416759180926	2393	2393	121.09769975875425	752	752	141.5991040168304	4796	4796	105.73551529108887	3857	3857	137.2056874100687	7332	7332	120.03730891969293	4519	4519	128.3986611950214	3987	3987	129.68446158559408	1632	1632	138.52366528231482	591	591	130.96477012008543	15097	15097	123.87207636335405	7536	7536	132.91478778026897	1997	1997	117.47277091392313	12561	12561	131.30873466360043	19155	19155	135.1415440477763	3570	3570	115.3887378180744	2066	2066	129.4299171194005	4009	4009	136.77713251805002	3952	3952	116.66287882936152	9332	9332	125.77190404333308	9190	9190	110.07549598241852	2046	2046	131.923659779842	15165	15165	108.89150274719242	11974	11974	129.8577678136154	328	328	128.0184716861974	3543	3543	117.28658800947336	4420	4420	126.97253419946124	2975	2975	138.83763035112278	2380	2380	110.00209383883603	2307	2307	125.371456002726	3497	3497	119.59808097147527	2241	2241	134.32424094882703	1717	1717	126.7762390769727	12899	12899	123.64529809833115	3267	3267	127.34865234781859	2680	2680	141.39024391941962	1822	1822	124.00354574457708	6402	6402	117.61840282188088	1606	1606	123.4682591024263	3084	3084	125.97112182893228	2641	2641	124.70236674812232	13738	13738	135.375289281601	3354	3354	103.25347569507258	227	227	123.45774747179188	646	646	119.52916830628689	341	341	92.80143304040222	838	838	135.9814682436765	176	176	123.34459705203184	11837	11837	103.42178849533572	220	220	126.27923705090606	3298	3298	136.17950415695398	64	64	138.8214153406508	949	949	132.24175994051558	218	218	121.08952348748615	511	511	138.39380033574201	1055	1055	102.53783968556068	371	371	130.704677441552	360	360	120.62108334124264	295	295	136.09077527378636	108	108	142.29089474877352	847	847	115.64725249289967	150	150	137.7873141656769	252	252	137.1329294440715	1436	1436	125.20027944663416	1687	1687	93.42728853170745	92	92	131.24446147935973	181	181	139.7946676860762	232	232	129.80543562909483	52	52	130.05673086228646	275	275	126.72948637436328	650	650	141.36878541470946	945	945	92.02901050106968	1231	1231	122.93958253419035	140	140	94.77539818536214	291	291	123.80483207250059	1860	1860	126.01058340414278	376	376	102.8901969272861	634	634	120.4847763991763	706	706	89.39706814671744	669	669	133.50162654656074	379	379	134.0497812389994	4364	4364	120.3421077319849	662	662	112.87067611259201	448	448	133.58794617672288	533	533	122.92262696280855	748	748	134.98443087690066	286	286	118.39436738280581	451	451	132.41621924692507	949	949	136.59978843232915	344	344	135.69222934547437	352	352	129.48845523633926	1238	1238	130.08161183381236	335	335	133.62423837765428	490	490	120.0363261056749	3258	3258	102.27300147154537	1990	1990	133.01921371437712	217	217	124.77881099838292	1465	1465	113.01678967036392	571	571	129.34580780639354	7215	7215	118.5579214588999	125	125	134.8459596966727	674	674	98.65861801768631	702	702	124.08490778774419	54	54	149.86579848254166	1054	1054	121.022258507896	341	341	115.16727723647146	179	179	117.51354094824353	209	209	131.45035157647425	293	293	111.116838789254	771	771	139.71133471962955	2264	2264	112.41161067392203	316	316	101.69847306326984	305	305	91.77217763796928	1264	1264	90.72403415467028	427	427	130.33688596922957	96	96	135.26409505848378	1472	1472	104.06553766685651	2641	2641	119.07397699288224	6602	6602	106.94192593327514	386	386	123.70354962858818	454	454	160.90600790170836	2436	2436	119.78244286294424	255	255	120.87814357904716	2293	2293	128.16027578688784	97	97	113.49085769734556	2753	2753	134.77508062196802	2567	2567	129.8961269771244	1192	1192	114.03925089175988	263	263	121.20999396924103	503	503	114.78363213046242	1662	1662	103.92725012656447	197	197	123.86112834947943	4147	4147	134.10042100433446	1731	1731	114.12243806953856	497	497	132.18587906133382	55	55	112.2456070916588	3132	3132	69.22572040669723	917	917	111.7863174474066	486	486	119.2229272970878	2025	2025	101.06238791516728	3608	3608	121.56372548203991	202	202	94.61143537595895	720	720	116.12339938487793	306	306	111.8711433119529	1000	1000	135.56513763258653	160	160	115.74658571218501	404	404	135.6613026909453	116	116	132.31539641060675	158	158	125.93729143909995	291	291	131.66497408084638	1899	1899	115.9420475076198	158	158	129.0487067337682	120789	120789	118.40333829209246	2311	2311	85.57281112262939	1027	1027	141.71776042538968	152	152	119.03070583655855	619	619	107.94928979765275	164	164	114.91261396385381	103	103	130.72866866637094	9899	9899	111.77628823973787	902	902	119.33332565580186	151	151	130.53565673467435	1865	1865	116.1326636788839	1376	1376	127.68886570738455	1803	1803	116.84342612413461	379	379	126.40081548594301	580	580	124.07626750257933	698	698	102.01447842119674	171	171	130.40396312530206	6503	6503	136.75956852623	56	56	145.2039019038575	246	246	129.85831979478527	655	655	99.22043290896036	300	300	137.17155173228107	427	427	109.3015855667746	1661	1661	94.52190586043781	2135	2135	98.33191051103661	415	415	119.34924556017071	173	173	122.84362372675271	335	335	101.34935965277293	1649	1649	114.95064246421022	276	276	117.62945905347046	1236	1236	99.560895358634	3270	3270	139.62376612958337	71	71	127.53996714699942	338	338	118.10375931559764	75	75	119.51285667036224	1272	1272	89.29203976372558	378	378	117.10087523854722	1603	1603	111.5875522204925	265	265	118.94694830502515	901	901	130.45371100710594	3373	3373	112.8525939309435	221	221	120.54358675032414	690	690	112.97146749881226	246	246	138.448615686465	170	170	132.16812401852502	104	104	142.74632839684324	277	277	148.8573493693411	369	369	110.76976309125082	337	337	127.9631852811382	158	158	137.8190002254402	768	768	133.67563320065838	859	859	117.95057117056119	813	813	105.81108443455648	914	914	130.21979277919212	6089	6089	145.80736417422978	1111	1111	112.24146894040919	1192	1192	108.93382315756085	1156	1156	141.1362741648603	571	571	126.68239952361994	18	18	140.90211707492438	14235	14235	128.31321154089179	159	159	140.3436548670423	316	316	126.48969602787611	101	101	111.00703906283306	429	429	127.84442102578427	1001	1001	96.54261891265753	1107	1107	117.77649681019645	435	435	114.6650181545355	2962	2962	127.07223831696193	140	140	101.113143196026	244	244	93.67757676228555	1943	1943	143.8217143920884	180	180	132.6140904848039	391	391	93.81167673300814	226	226	107.36523560122987	847	847	131.07697203783567	2265	2265	88.63953825256853	1692	1692	118.5436785601045	75	75	123.62427194611747	122	122	110.4861585212029	290	290	95.45787500046887	576	576	122.00012018034569	754	754	97.79736163180016	779	779	124.98967507184659	0	0	-inf	285	285	126.28735602113773	242	242	112.979518501556	877	877	116.12411061534117	141	141	127.68357186563432	968	968	118.15273414765802	372	372	112.8326599757745	879	879	126.70941070133544	430	430	105.106131168994	771	771	127.99324069514786	672	672	115.72544646136762	225	225	117.01769386920891	544	544	120.1657729896664	745	745	131.94390648079482	126	126	135.3666978110195	475	475	109.96895295620155	1797	1797	103.45260017759543	strain	Faecalitalea cylindroides T2-87
1573535	0	0	-inf	0	0	-inf	0	0	-inf	0	0	-inf	0	0	-inf	0	0	-inf	0	0	-inf	0	0	-inf	0	0	-inf	0	0	-inf	0	0	-inf	0	0	-inf	0	0	-inf	0	0	-inf	0	0	-inf	0	0	-inf	0	0	-inf	0	0	-inf	0	0	-inf	0	0	-inf	0	0	-inf	0	0	-inf	0	0	-inf	0	0	-inf	0	0	-inf	0	0	-inf	0	0	-inf	0	0	-inf	0	0	-inf	0	0	-inf	0	0	-inf	0	0	-inf	0	0	-inf	0	0	-inf	0	0	-inf	0	0	-inf	0	0	-inf	0	0	-inf	0	0	-inf	0	0	-inf	0	0	-inf	0	0	-inf	0	0	-inf	0	0	-inf	0	0	-inf	0	0	-inf	0	0	-inf	0	0	-inf	0	0	-inf	0	0	-inf	0	0	-inf	0	0	-inf	0	0	-inf	0	0	-inf	0	0	-inf	0	0	-inf	0	0	-inf	0	0	-inf	0	0	-inf	0	0	-inf	0	0	-inf	0	0	-inf	0	0	-inf	0	0	-inf	0	0	-inf	0	0	-inf	0	0	-inf	0	0	-inf	0	0	-inf	0	0	-inf	0	0	-inf	0	0	-inf	0	0	-inf	0	0	-inf	0	0	-inf	0	0	-inf	0	0	-inf	0	0	-inf	0	0	-inf	0	0	-inf	0	0	-inf	0	0	-inf	0	0	-inf	0	0	-inf	0	0	-inf	0	0	-inf	0	0	-inf	0	0	-inf	0	0	-inf	0	0	-inf	0	0	-inf	0	0	-inf	0	0	-inf	0	0	-inf	0	0	-inf	0	0	-inf	0	0	-inf	0	0	-inf	0	0	-inf	0	0	-inf	0	0	-inf	0	0	-inf	0	0	-inf	0	0	-inf	0	0	-inf	0	0	-inf	0	0	-inf	0	0	-inf	0	0	-inf	0	0	-inf	0	0	-inf	0	0	-inf	0	0	-inf	0	0	-inf	0	0	-inf	0	0	-inf	0	0	-inf	0	0	-inf	0	0	-inf	0	0	-inf	0	0	-inf	0	0	-inf	0	0	-inf	0	0	-inf	0	0	-inf	0	0	-inf	0	0	-inf	0	0	-inf	0	0	-inf	0	0	-inf	0	0	-inf	0	0	-inf	0	0	-inf	0	0	-inf	0	0	-inf	0	0	-inf	0	0	-inf	0	0	-inf	0	0	-inf	0	0	-inf	0	0	-inf	0	0	-inf	0	0	-inf	0	0	-inf	0	0	-inf	0	0	-inf	0	0	-inf	0	0	-inf	0	0	-inf	0	0	-inf	0	0	-inf	0	0	-inf	0	0	-inf	0	0	-inf	0	0	-inf	0	0	-inf	0	0	-inf	0	0	-inf	0	0	-inf	0	0	-inf	0	0	-inf	0	0	-inf	0	0	-inf	0	0	-inf	0	0	-inf	0	0	-inf	0	0	-inf	0	0	-inf	0	0	-inf	0	0	-inf	0	0	-inf	0	0	-inf	0	0	-inf	0	0	-inf	0	0	-inf	0	0	-inf	0	0	-inf	0	0	-inf	0	0	-inf	0	0	-inf	0	0	-inf	0	0	-inf	0	0	-inf	0	0	-inf	0	0	-inf	0	0	-inf	0	0	-inf	0	0	-inf	0	0	-inf	0	0	-inf	0	0	-inf	0	0	-inf	0	0	-inf	0	0	-inf	0	0	-inf	0	0	-inf	0	0	-inf	0	0	-inf	0	0	-inf	0	0	-inf	0	0	-inf	0	0	-inf	0	0	-inf	0	0	-inf	0	0	-inf	0	0	-inf	0	0	-inf	0	0	-inf	0	0	-inf	0	0	-inf	0	0	-inf	0	0	-inf	0	0	-inf	0	0	-inf	0	0	-inf	0	0	-inf	0	0	-inf	0	0	-inf	0	0	-inf	0	0	-inf	0	0	-inf	0	0	-inf	37	0	183.53631759247202	0	0	-inf	0	0	-inf	0	0	-inf	0	0	-inf	7	0	104.75028603856876	0	0	-inf	0	0	-inf	0	0	-inf	0	0	-inf	0	0	-inf	0	0	-inf	0	0	-inf	0	0	-inf	0	0	-inf	0	0	-inf	0	0	-inf	0	0	-inf	0	0	-inf	0	0	-inf	0	0	-inf	0	0	-inf	0	0	-inf	0	0	-inf	0	0	-inf	0	0	-inf	0	0	-inf	0	0	-inf	0	0	-inf	0	0	-inf	0	0	-inf	0	0	-inf	0	0	-inf	0	0	-inf	0	0	-inf	0	0	-inf	0	0	-inf	0	0	-inf	0	0	-inf	0	0	-inf	0	0	-inf	0	0	-inf	0	0	-inf	0	0	-inf	0	0	-inf	0	0	-inf	0	0	-inf	0	0	-inf	0	0	-inf	0	0	-inf	0	0	-inf	0	0	-inf	0	0	-inf	0	0	-inf	0	0	-inf	0	0	-inf	0	0	-inf	0	0	-inf	0	0	-inf	0	0	-inf	0	0	-inf	0	0	-inf	0	0	-inf	0	0	-inf	0	0	-inf	0	0	-inf	0	0	-inf	0	0	-inf	0	0	-inf	0	0	-inf	0	0	-inf	0	0	-inf	0	0	-inf	0	0	-inf	0	0	-inf	0	0	-inf	0	0	-inf	0	0	-inf	0	0	-inf	0	0	-inf	0	0	-inf	0	0	-inf	16	1	183.2607458832119	0	0	-inf	0	0	-inf	0	0	-inf	0	0	-inf	0	0	-inf	0	0	-inf	0	0	-inf	0	0	-inf	0	0	-inf	0	0	-inf	0	0	-inf	0	0	-inf	0	0	-inf	0	0	-inf	0	0	-inf	0	0	-inf	0	0	-inf	0	0	-inf	0	0	-inf	0	0	-inf	0	0	-inf	0	0	-inf	0	0	-inf	0	0	-inf	0	0	-inf	0	0	-inf	0	0	-inf	0	0	-inf	0	0	-inf	0	0	-inf	0	0	-inf	0	0	-inf	0	0	-inf	0	0	-inf	0	0	-inf	0	0	-inf	0	0	-inf	0	0	-inf	0	0	-inf	0	0	-inf	0	0	-inf	0	0	-inf	0	0	-inf	0	0	-inf	0	0	-inf	0	0	-inf	0	0	-inf	0	0	-inf	0	0	-inf	0	0	-inf	0	0	-inf	0	0	-inf	0	0	-inf	0	0	-inf	0	0	-inf	0	0	-inf	0	0	-inf	0	0	-inf	0	0	-inf	0	0	-inf	0	0	-inf	0	0	-inf	0	0	-inf	0	0	-inf	0	0	-inf	0	0	-inf	0	0	-inf	0	0	-inf	0	0	-inf	0	0	-inf	0	0	-inf	0	0	-inf	0	0	-inf	0	0	-inf	0	0	-inf	0	0	-inf	0	0	-inf	0	0	-inf	0	0	-inf	0	0	-inf	0	0	-inf	0	0	-inf	0	0	-inf	0	0	-inf	0	0	-inf	0	0	-inf	0	0	-inf	0	0	-inf	0	0	-inf	0	0	-inf	0	0	-inf	0	0	-inf	0	0	-inf	0	0	-inf	0	0	-inf	0	0	-inf	0	0	-inf	0	0	-inf	0	0	-inf	0	0	-inf	0	0	-inf	0	0	-inf	0	0	-inf	0	0	-inf	0	0	-inf	0	0	-inf	0	0	-inf	0	0	-inf	0	0	-inf	15	4	181.49727640145565	0	0	-inf	0	0	-inf	0	0	-inf	0	0	-inf	0	0	-inf	0	0	-inf	0	0	-inf	0	0	-inf	0	0	-inf	0	0	-inf	0	0	-inf	0	0	-inf	0	0	-inf	0	0	-inf	0	0	-inf	0	0	-inf	0	0	-inf	0	0	-inf	0	0	-inf	0	0	-inf	0	0	-inf	0	0	-inf	0	0	-inf	0	0	-inf	0	0	-inf	0	0	-inf	0	0	-inf	0	0	-inf	0	0	-inf	0	0	-inf	0	0	-inf	0	0	-inf	0	0	-inf	0	0	-inf	0	0	-inf	0	0	-inf	0	0	-inf	0	0	-inf	0	0	-inf	0	0	-inf	0	0	-inf	0	0	-inf	0	0	-inf	0	0	-inf	0	0	-inf	0	0	-inf	0	0	-inf	0	0	-inf	0	0	-inf	0	0	-inf	0	0	-inf	0	0	-inf	0	0	-inf	0	0	-inf	0	0	-inf	0	0	-inf	0	0	-inf	0	0	-inf	0	0	-inf	0	0	-inf	0	0	-inf	0	0	-inf	0	0	-inf	0	0	-inf	0	0	-inf	0	0	-inf	0	0	-inf	0	0	-inf	0	0	-inf	0	0	-inf	0	0	-inf	0	0	-inf	0	0	-inf	0	0	-inf	0	0	-inf	0	0	-inf	0	0	-inf	0	0	-inf	0	0	-inf	0	0	-inf	0	0	-inf	0	0	-inf	0	0	-inf	0	0	-inf	0	0	-inf	0	0	-inf	0	0	-inf	0	0	-inf	0	0	-inf	0	0	-inf	0	0	-inf	0	0	-inf	0	0	-inf	0	0	-inf	0	0	-inf	0	0	-inf	0	0	-inf	0	0	-inf	0	0	-inf	0	0	-inf	0	0	-inf	0	0	-inf	0	0	-inf	0	0	-inf	0	0	-inf	0	0	-inf	0	0	-inf	0	0	-inf	0	0	-inf	0	0	-inf	0	0	-inf	0	0	-inf	0	0	-inf	0	0	-inf	0	0	-inf	0	0	-inf	0	0	-inf	0	0	-inf	0	0	-inf	0	0	-inf	0	0	-inf	0	0	-inf	0	0	-inf	0	0	-inf	0	0	-inf	0	0	-inf	0	0	-inf	0	0	-inf	0	0	-inf	0	0	-inf	0	0	-inf	0	0	-inf	0	0	-inf	0	0	-inf	0	0	-inf	0	0	-inf	0	0	-inf	0	0	-inf	0	0	-inf	23	4	155.38239122921956	0	0	-inf	0	0	-inf	0	0	-inf	0	0	-inf	0	0	-inf	0	0	-inf	0	0	-inf	0	0	-inf	0	0	-inf	0	0	-inf	0	0	-inf	0	0	-inf	0	0	-inf	0	0	-inf	0	0	-inf	0	0	-inf	0	0	-inf	0	0	-inf	0	0	-inf	0	0	-inf	17	6	176.2334973596783	0	0	-inf	0	0	-inf	0	0	-inf	0	0	-inf	0	0	-inf	0	0	-inf	0	0	-inf	0	0	-inf	0	0	-inf	0	0	-inf	0	0	-inf	0	0	-inf	0	0	-inf	0	0	-inf	0	0	-inf	0	0	-inf	0	0	-inf	0	0	-inf	0	0	-inf	0	0	-inf	0	0	-inf	0	0	-inf	0	0	-inf	0	0	-inf	0	0	-inf	0	0	-inf	0	0	-inf	0	0	-inf	0	0	-inf	0	0	-inf	0	0	-inf	0	0	-inf	0	0	-inf	0	0	-inf	0	0	-inf	0	0	-inf	0	0	-inf	0	0	-inf	0	0	-inf	0	0	-inf	0	0	-inf	0	0	-inf	0	0	-inf	0	0	-inf	0	0	-inf	0	0	-inf	0	0	-inf	0	0	-inf	0	0	-inf	0	0	-inf	0	0	-inf	0	0	-inf	0	0	-inf	0	0	-inf	0	0	-inf	0	0	-inf	0	0	-inf	0	0	-inf	0	0	-inf	0	0	-inf	0	0	-inf	0	0	-inf	0	0	-inf	0	0	-inf	0	0	-inf	0	0	-inf	0	0	-inf	0	0	-inf	0	0	-inf	0	0	-inf	10	0	196.06643558619274	0	0	-inf	genus	Holdemanella
1735	0	0	-inf	0	0	-inf	0	0	-inf	0	0	-inf	0	0	-inf	0	0	-inf	0	0	-inf	0	0	-inf	0	0	-inf	0	0	-inf	0	0	-inf	0	0	-inf	0	0	-inf	0	0	-inf	0	0	-inf	0	0	-inf	0	0	-inf	0	0	-inf	0	0	-inf	0	0	-inf	0	0	-inf	0	0	-inf	0	0	-inf	0	0	-inf	0	0	-inf	0	0	-inf	0	0	-inf	0	0	-inf	0	0	-inf	0	0	-inf	0	0	-inf	0	0	-inf	0	0	-inf	0	0	-inf	0	0	-inf	0	0	-inf	0	0	-inf	0	0	-inf	0	0	-inf	0	0	-inf	0	0	-inf	0	0	-inf	0	0	-inf	0	0	-inf	0	0	-inf	0	0	-inf	0	0	-inf	0	0	-inf	0	0	-inf	0	0	-inf	0	0	-inf	0	0	-inf	0	0	-inf	0	0	-inf	0	0	-inf	0	0	-inf	0	0	-inf	0	0	-inf	0	0	-inf	0	0	-inf	0	0	-inf	0	0	-inf	0	0	-inf	0	0	-inf	0	0	-inf	0	0	-inf	0	0	-inf	0	0	-inf	0	0	-inf	0	0	-inf	0	0	-inf	0	0	-inf	0	0	-inf	0	0	-inf	0	0	-inf	0	0	-inf	0	0	-inf	0	0	-inf	0	0	-inf	0	0	-inf	0	0	-inf	0	0	-inf	0	0	-inf	0	0	-inf	0	0	-inf	0	0	-inf	0	0	-inf	0	0	-inf	0	0	-inf	0	0	-inf	0	0	-inf	0	0	-inf	0	0	-inf	0	0	-inf	0	0	-inf	0	0	-inf	0	0	-inf	0	0	-inf	0	0	-inf	0	0	-inf	0	0	-inf	0	0	-inf	0	0	-inf	0	0	-inf	0	0	-inf	0	0	-inf	0	0	-inf	0	0	-inf	0	0	-inf	0	0	-inf	0	0	-inf	0	0	-inf	0	0	-inf	0	0	-inf	0	0	-inf	0	0	-inf	0	0	-inf	0	0	-inf	0	0	-inf	0	0	-inf	0	0	-inf	0	0	-inf	0	0	-inf	0	0	-inf	0	0	-inf	0	0	-inf	0	0	-inf	0	0	-inf	0	0	-inf	0	0	-inf	0	0	-inf	0	0	-inf	0	0	-inf	0	0	-inf	0	0	-inf	0	0	-inf	0	0	-inf	0	0	-inf	0	0	-inf	0	0	-inf	0	0	-inf	0	0	-inf	0	0	-inf	0	0	-inf	0	0	-inf	0	0	-inf	0	0	-inf	0	0	-inf	0	0	-inf	0	0	-inf	0	0	-inf	0	0	-inf	0	0	-inf	0	0	-inf	0	0	-inf	0	0	-inf	0	0	-inf	0	0	-inf	0	0	-inf	0	0	-inf	0	0	-inf	0	0	-inf	0	0	-inf	0	0	-inf	0	0	-inf	0	0	-inf	0	0	-inf	0	0	-inf	0	0	-inf	0	0	-inf	0	0	-inf	0	0	-inf	0	0	-inf	0	0	-inf	0	0	-inf	0	0	-inf	0	0	-inf	0	0	-inf	0	0	-inf	0	0	-inf	0	0	-inf	0	0	-inf	0	0	-inf	0	0	-inf	0	0	-inf	0	0	-inf	0	0	-inf	0	0	-inf	0	0	-inf	0	0	-inf	0	0	-inf	0	0	-inf	0	0	-inf	0	0	-inf	0	0	-inf	0	0	-inf	0	0	-inf	0	0	-inf	0	0	-inf	0	0	-inf	0	0	-inf	0	0	-inf	0	0	-inf	0	0	-inf	0	0	-inf	0	0	-inf	0	0	-inf	0	0	-inf	0	0	-inf	0	0	-inf	0	0	-inf	0	0	-inf	0	0	-inf	0	0	-inf	0	0	-inf	0	0	-inf	0	0	-inf	0	0	-inf	0	0	-inf	0	0	-inf	0	0	-inf	0	0	-inf	0	0	-inf	0	0	-inf	0	0	-inf	0	0	-inf	0	0	-inf	7	0	104.75028603856876	0	0	-inf	0	0	-inf	0	0	-inf	0	0	-inf	0	0	-inf	0	0	-inf	0	0	-inf	0	0	-inf	0	0	-inf	0	0	-inf	0	0	-inf	0	0	-inf	0	0	-inf	0	0	-inf	0	0	-inf	0	0	-inf	0	0	-inf	0	0	-inf	0	0	-inf	0	0	-inf	0	0	-inf	0	0	-inf	0	0	-inf	0	0	-inf	0	0	-inf	0	0	-inf	0	0	-inf	0	0	-inf	0	0	-inf	0	0	-inf	0	0	-inf	0	0	-inf	0	0	-inf	0	0	-inf	0	0	-inf	0	0	-inf	0	0	-inf	0	0	-inf	0	0	-inf	0	0	-inf	0	0	-inf	0	0	-inf	0	0	-inf	0	0	-inf	0	0	-inf	0	0	-inf	0	0	-inf	0	0	-inf	0	0	-inf	0	0	-inf	0	0	-inf	0	0	-inf	0	0	-inf	0	0	-inf	0	0	-inf	0	0	-inf	0	0	-inf	0	0	-inf	0	0	-inf	0	0	-inf	0	0	-inf	0	0	-inf	0	0	-inf	0	0	-inf	0	0	-inf	0	0	-inf	0	0	-inf	0	0	-inf	0	0	-inf	0	0	-inf	0	0	-inf	0	0	-inf	0	0	-inf	0	0	-inf	0	0	-inf	0	0	-inf	0	0	-inf	0	0	-inf	0	0	-inf	0	0	-inf	0	0	-inf	0	0	-inf	0	0	-inf	0	0	-inf	0	0	-inf	0	0	-inf	0	0	-inf	0	0	-inf	0	0	-inf	0	0	-inf	0	0	-inf	0	0	-inf	0	0	-inf	0	0	-inf	0	0	-inf	0	0	-inf	0	0	-inf	0	0	-inf	0	0	-inf	0	0	-inf	0	0	-inf	0	0	-inf	0	0	-inf	0	0	-inf	0	0	-inf	0	0	-inf	0	0	-inf	0	0	-inf	0	0	-inf	0	0	-inf	0	0	-inf	0	0	-inf	0	0	-inf	0	0	-inf	0	0	-inf	0	0	-inf	0	0	-inf	0	0	-inf	0	0	-inf	0	0	-inf	0	0	-inf	0	0	-inf	0	0	-inf	0	0	-inf	0	0	-inf	0	0	-inf	0	0	-inf	0	0	-inf	0	0	-inf	0	0	-inf	0	0	-inf	0	0	-inf	0	0	-inf	0	0	-inf	0	0	-inf	0	0	-inf	0	0	-inf	0	0	-inf	0	0	-inf	0	0	-inf	0	0	-inf	0	0	-inf	0	0	-inf	0	0	-inf	0	0	-inf	0	0	-inf	0	0	-inf	0	0	-inf	0	0	-inf	0	0	-inf	0	0	-inf	0	0	-inf	0	0	-inf	0	0	-inf	0	0	-inf	0	0	-inf	0	0	-inf	0	0	-inf	0	0	-inf	0	0	-inf	0	0	-inf	0	0	-inf	0	0	-inf	0	0	-inf	0	0	-inf	0	0	-inf	0	0	-inf	0	0	-inf	0	0	-inf	0	0	-inf	0	0	-inf	0	0	-inf	0	0	-inf	0	0	-inf	0	0	-inf	0	0	-inf	0	0	-inf	0	0	-inf	0	0	-inf	0	0	-inf	0	0	-inf	0	0	-inf	0	0	-inf	0	0	-inf	0	0	-inf	0	0	-inf	0	0	-inf	0	0	-inf	0	0	-inf	0	0	-inf	0	0	-inf	0	0	-inf	0	0	-inf	0	0	-inf	0	0	-inf	0	0	-inf	0	0	-inf	0	0	-inf	0	0	-inf	0	0	-inf	0	0	-inf	0	0	-inf	0	0	-inf	0	0	-inf	0	0	-inf	0	0	-inf	0	0	-inf	0	0	-inf	0	0	-inf	0	0	-inf	0	0	-inf	0	0	-inf	0	0	-inf	0	0	-inf	0	0	-inf	0	0	-inf	0	0	-inf	0	0	-inf	0	0	-inf	0	0	-inf	0	0	-inf	0	0	-inf	0	0	-inf	0	0	-inf	0	0	-inf	0	0	-inf	0	0	-inf	0	0	-inf	0	0	-inf	0	0	-inf	0	0	-inf	0	0	-inf	0	0	-inf	0	0	-inf	0	0	-inf	0	0	-inf	0	0	-inf	0	0	-inf	0	0	-inf	0	0	-inf	0	0	-inf	0	0	-inf	0	0	-inf	0	0	-inf	0	0	-inf	0	0	-inf	0	0	-inf	0	0	-inf	0	0	-inf	0	0	-inf	0	0	-inf	0	0	-inf	0	0	-inf	0	0	-inf	0	0	-inf	0	0	-inf	0	0	-inf	0	0	-inf	0	0	-inf	0	0	-inf	0	0	-inf	0	0	-inf	0	0	-inf	0	0	-inf	0	0	-inf	0	0	-inf	0	0	-inf	0	0	-inf	0	0	-inf	0	0	-inf	0	0	-inf	0	0	-inf	0	0	-inf	0	0	-inf	0	0	-inf	0	0	-inf	0	0	-inf	0	0	-inf	0	0	-inf	0	0	-inf	0	0	-inf	0	0	-inf	0	0	-inf	0	0	-inf	0	0	-inf	0	0	-inf	0	0	-inf	0	0	-inf	0	0	-inf	0	0	-inf	0	0	-inf	0	0	-inf	0	0	-inf	0	0	-inf	0	0	-inf	0	0	-inf	0	0	-inf	0	0	-inf	0	0	-inf	0	0	-inf	0	0	-inf	0	0	-inf	0	0	-inf	0	0	-inf	0	0	-inf	0	0	-inf	0	0	-inf	0	0	-inf	0	0	-inf	0	0	-inf	0	0	-inf	0	0	-inf	0	0	-inf	0	0	-inf	0	0	-inf	0	0	-inf	0	0	-inf	0	0	-inf	0	0	-inf	0	0	-inf	0	0	-inf	0	0	-inf	0	0	-inf	0	0	-inf	0	0	-inf	0	0	-inf	0	0	-inf	0	0	-inf	0	0	-inf	0	0	-inf	0	0	-inf	0	0	-inf	0	0	-inf	0	0	-inf	0	0	-inf	0	0	-inf	0	0	-inf	0	0	-inf	0	0	-inf	0	0	-inf	0	0	-inf	0	0	-inf	0	0	-inf	0	0	-inf	0	0	-inf	0	0	-inf	0	0	-inf	0	0	-inf	0	0	-inf	0	0	-inf	0	0	-inf	0	0	-inf	0	0	-inf	0	0	-inf	0	0	-inf	0	0	-inf	0	0	-inf	0	0	-inf	0	0	-inf	0	0	-inf	0	0	-inf	0	0	-inf	0	0	-inf	0	0	-inf	0	0	-inf	0	0	-inf	0	0	-inf	0	0	-inf	0	0	-inf	0	0	-inf	0	0	-inf	0	0	-inf	0	0	-inf	0	0	-inf	0	0	-inf	0	0	-inf	0	0	-inf	0	0	-inf	0	0	-inf	0	0	-inf	0	0	-inf	0	0	-inf	0	0	-inf	0	0	-inf	0	0	-inf	0	0	-inf	0	0	-inf	0	0	-inf	0	0	-inf	0	0	-inf	0	0	-inf	0	0	-inf	0	0	-inf	0	0	-inf	0	0	-inf	0	0	-inf	0	0	-inf	0	0	-inf	0	0	-inf	0	0	-inf	0	0	-inf	0	0	-inf	0	0	-inf	0	0	-inf	0	0	-inf	0	0	-inf	0	0	-inf	0	0	-inf	0	0	-inf	0	0	-inf	0	0	-inf	0	0	-inf	0	0	-inf	0	0	-inf	0	0	-inf	0	0	-inf	0	0	-inf	0	0	-inf	0	0	-inf	0	0	-inf	species	Holdemanella biformis
518637	0	0	-inf	0	0	-inf	0	0	-inf	0	0	-inf	0	0	-inf	0	0	-inf	0	0	-inf	0	0	-inf	0	0	-inf	0	0	-inf	0	0	-inf	0	0	-inf	0	0	-inf	0	0	-inf	0	0	-inf	0	0	-inf	0	0	-inf	0	0	-inf	0	0	-inf	0	0	-inf	0	0	-inf	0	0	-inf	0	0	-inf	0	0	-inf	0	0	-inf	0	0	-inf	0	0	-inf	0	0	-inf	0	0	-inf	0	0	-inf	0	0	-inf	0	0	-inf	0	0	-inf	0	0	-inf	0	0	-inf	0	0	-inf	0	0	-inf	0	0	-inf	0	0	-inf	0	0	-inf	0	0	-inf	0	0	-inf	0	0	-inf	0	0	-inf	0	0	-inf	0	0	-inf	0	0	-inf	0	0	-inf	0	0	-inf	0	0	-inf	0	0	-inf	0	0	-inf	0	0	-inf	0	0	-inf	0	0	-inf	0	0	-inf	0	0	-inf	0	0	-inf	0	0	-inf	0	0	-inf	0	0	-inf	0	0	-inf	0	0	-inf	0	0	-inf	0	0	-inf	0	0	-inf	0	0	-inf	0	0	-inf	0	0	-inf	0	0	-inf	0	0	-inf	0	0	-inf	0	0	-inf	0	0	-inf	0	0	-inf	0	0	-inf	0	0	-inf	0	0	-inf	0	0	-inf	0	0	-inf	0	0	-inf	0	0	-inf	0	0	-inf	0	0	-inf	0	0	-inf	0	0	-inf	0	0	-inf	0	0	-inf	0	0	-inf	0	0	-inf	0	0	-inf	0	0	-inf	0	0	-inf	0	0	-inf	0	0	-inf	0	0	-inf	0	0	-inf	0	0	-inf	0	0	-inf	0	0	-inf	0	0	-inf	0	0	-inf	0	0	-inf	0	0	-inf	0	0	-inf	0	0	-inf	0	0	-inf	0	0	-inf	0	0	-inf	0	0	-inf	0	0	-inf	0	0	-inf	0	0	-inf	0	0	-inf	0	0	-inf	0	0	-inf	0	0	-inf	0	0	-inf	0	0	-inf	0	0	-inf	0	0	-inf	0	0	-inf	0	0	-inf	0	0	-inf	0	0	-inf	0	0	-inf	0	0	-inf	0	0	-inf	0	0	-inf	0	0	-inf	0	0	-inf	0	0	-inf	0	0	-inf	0	0	-inf	0	0	-inf	0	0	-inf	0	0	-inf	0	0	-inf	0	0	-inf	0	0	-inf	0	0	-inf	0	0	-inf	0	0	-inf	0	0	-inf	0	0	-inf	0	0	-inf	0	0	-inf	0	0	-inf	0	0	-inf	0	0	-inf	0	0	-inf	0	0	-inf	0	0	-inf	0	0	-inf	0	0	-inf	0	0	-inf	0	0	-inf	0	0	-inf	0	0	-inf	0	0	-inf	0	0	-inf	0	0	-inf	0	0	-inf	0	0	-inf	0	0	-inf	0	0	-inf	0	0	-inf	0	0	-inf	0	0	-inf	0	0	-inf	0	0	-inf	0	0	-inf	0	0	-inf	0	0	-inf	0	0	-inf	0	0	-inf	0	0	-inf	0	0	-inf	0	0	-inf	0	0	-inf	0	0	-inf	0	0	-inf	0	0	-inf	0	0	-inf	0	0	-inf	0	0	-inf	0	0	-inf	0	0	-inf	0	0	-inf	0	0	-inf	0	0	-inf	0	0	-inf	0	0	-inf	0	0	-inf	0	0	-inf	0	0	-inf	0	0	-inf	0	0	-inf	0	0	-inf	0	0	-inf	0	0	-inf	0	0	-inf	0	0	-inf	0	0	-inf	0	0	-inf	0	0	-inf	0	0	-inf	0	0	-inf	0	0	-inf	0	0	-inf	0	0	-inf	0	0	-inf	0	0	-inf	0	0	-inf	0	0	-inf	0	0	-inf	0	0	-inf	0	0	-inf	0	0	-inf	0	0	-inf	0	0	-inf	0	0	-inf	0	0	-inf	0	0	-inf	0	0	-inf	0	0	-inf	0	0	-inf	7	7	104.75028603856876	0	0	-inf	0	0	-inf	0	0	-inf	0	0	-inf	0	0	-inf	0	0	-inf	0	0	-inf	0	0	-inf	0	0	-inf	0	0	-inf	0	0	-inf	0	0	-inf	0	0	-inf	0	0	-inf	0	0	-inf	0	0	-inf	0	0	-inf	0	0	-inf	0	0	-inf	0	0	-inf	0	0	-inf	0	0	-inf	0	0	-inf	0	0	-inf	0	0	-inf	0	0	-inf	0	0	-inf	0	0	-inf	0	0	-inf	0	0	-inf	0	0	-inf	0	0	-inf	0	0	-inf	0	0	-inf	0	0	-inf	0	0	-inf	0	0	-inf	0	0	-inf	0	0	-inf	0	0	-inf	0	0	-inf	0	0	-inf	0	0	-inf	0	0	-inf	0	0	-inf	0	0	-inf	0	0	-inf	0	0	-inf	0	0	-inf	0	0	-inf	0	0	-inf	0	0	-inf	0	0	-inf	0	0	-inf	0	0	-inf	0	0	-inf	0	0	-inf	0	0	-inf	0	0	-inf	0	0	-inf	0	0	-inf	0	0	-inf	0	0	-inf	0	0	-inf	0	0	-inf	0	0	-inf	0	0	-inf	0	0	-inf	0	0	-inf	0	0	-inf	0	0	-inf	0	0	-inf	0	0	-inf	0	0	-inf	0	0	-inf	0	0	-inf	0	0	-inf	0	0	-inf	0	0	-inf	0	0	-inf	0	0	-inf	0	0	-inf	0	0	-inf	0	0	-inf	0	0	-inf	0	0	-inf	0	0	-inf	0	0	-inf	0	0	-inf	0	0	-inf	0	0	-inf	0	0	-inf	0	0	-inf	0	0	-inf	0	0	-inf	0	0	-inf	0	0	-inf	0	0	-inf	0	0	-inf	0	0	-inf	0	0	-inf	0	0	-inf	0	0	-inf	0	0	-inf	0	0	-inf	0	0	-inf	0	0	-inf	0	0	-inf	0	0	-inf	0	0	-inf	0	0	-inf	0	0	-inf	0	0	-inf	0	0	-inf	0	0	-inf	0	0	-inf	0	0	-inf	0	0	-inf	0	0	-inf	0	0	-inf	0	0	-inf	0	0	-inf	0	0	-inf	0	0	-inf	0	0	-inf	0	0	-inf	0	0	-inf	0	0	-inf	0	0	-inf	0	0	-inf	0	0	-inf	0	0	-inf	0	0	-inf	0	0	-inf	0	0	-inf	0	0	-inf	0	0	-inf	0	0	-inf	0	0	-inf	0	0	-inf	0	0	-inf	0	0	-inf	0	0	-inf	0	0	-inf	0	0	-inf	0	0	-inf	0	0	-inf	0	0	-inf	0	0	-inf	0	0	-inf	0	0	-inf	0	0	-inf	0	0	-inf	0	0	-inf	0	0	-inf	0	0	-inf	0	0	-inf	0	0	-inf	0	0	-inf	0	0	-inf	0	0	-inf	0	0	-inf	0	0	-inf	0	0	-inf	0	0	-inf	0	0	-inf	0	0	-inf	0	0	-inf	0	0	-inf	0	0	-inf	0	0	-inf	0	0	-inf	0	0	-inf	0	0	-inf	0	0	-inf	0	0	-inf	0	0	-inf	0	0	-inf	0	0	-inf	0	0	-inf	0	0	-inf	0	0	-inf	0	0	-inf	0	0	-inf	0	0	-inf	0	0	-inf	0	0	-inf	0	0	-inf	0	0	-inf	0	0	-inf	0	0	-inf	0	0	-inf	0	0	-inf	0	0	-inf	0	0	-inf	0	0	-inf	0	0	-inf	0	0	-inf	0	0	-inf	0	0	-inf	0	0	-inf	0	0	-inf	0	0	-inf	0	0	-inf	0	0	-inf	0	0	-inf	0	0	-inf	0	0	-inf	0	0	-inf	0	0	-inf	0	0	-inf	0	0	-inf	0	0	-inf	0	0	-inf	0	0	-inf	0	0	-inf	0	0	-inf	0	0	-inf	0	0	-inf	0	0	-inf	0	0	-inf	0	0	-inf	0	0	-inf	0	0	-inf	0	0	-inf	0	0	-inf	0	0	-inf	0	0	-inf	0	0	-inf	0	0	-inf	0	0	-inf	0	0	-inf	0	0	-inf	0	0	-inf	0	0	-inf	0	0	-inf	0	0	-inf	0	0	-inf	0	0	-inf	0	0	-inf	0	0	-inf	0	0	-inf	0	0	-inf	0	0	-inf	0	0	-inf	0	0	-inf	0	0	-inf	0	0	-inf	0	0	-inf	0	0	-inf	0	0	-inf	0	0	-inf	0	0	-inf	0	0	-inf	0	0	-inf	0	0	-inf	0	0	-inf	0	0	-inf	0	0	-inf	0	0	-inf	0	0	-inf	0	0	-inf	0	0	-inf	0	0	-inf	0	0	-inf	0	0	-inf	0	0	-inf	0	0	-inf	0	0	-inf	0	0	-inf	0	0	-inf	0	0	-inf	0	0	-inf	0	0	-inf	0	0	-inf	0	0	-inf	0	0	-inf	0	0	-inf	0	0	-inf	0	0	-inf	0	0	-inf	0	0	-inf	0	0	-inf	0	0	-inf	0	0	-inf	0	0	-inf	0	0	-inf	0	0	-inf	0	0	-inf	0	0	-inf	0	0	-inf	0	0	-inf	0	0	-inf	0	0	-inf	0	0	-inf	0	0	-inf	0	0	-inf	0	0	-inf	0	0	-inf	0	0	-inf	0	0	-inf	0	0	-inf	0	0	-inf	0	0	-inf	0	0	-inf	0	0	-inf	0	0	-inf	0	0	-inf	0	0	-inf	0	0	-inf	0	0	-inf	0	0	-inf	0	0	-inf	0	0	-inf	0	0	-inf	0	0	-inf	0	0	-inf	0	0	-inf	0	0	-inf	0	0	-inf	0	0	-inf	0	0	-inf	0	0	-inf	0	0	-inf	0	0	-inf	0	0	-inf	0	0	-inf	0	0	-inf	0	0	-inf	0	0	-inf	0	0	-inf	0	0	-inf	0	0	-inf	0	0	-inf	0	0	-inf	0	0	-inf	0	0	-inf	0	0	-inf	0	0	-inf	0	0	-inf	0	0	-inf	0	0	-inf	0	0	-inf	0	0	-inf	0	0	-inf	0	0	-inf	0	0	-inf	0	0	-inf	0	0	-inf	0	0	-inf	0	0	-inf	0	0	-inf	0	0	-inf	0	0	-inf	0	0	-inf	0	0	-inf	0	0	-inf	0	0	-inf	0	0	-inf	0	0	-inf	0	0	-inf	0	0	-inf	0	0	-inf	0	0	-inf	0	0	-inf	0	0	-inf	0	0	-inf	0	0	-inf	0	0	-inf	0	0	-inf	0	0	-inf	0	0	-inf	0	0	-inf	0	0	-inf	0	0	-inf	0	0	-inf	0	0	-inf	0	0	-inf	0	0	-inf	0	0	-inf	0	0	-inf	0	0	-inf	0	0	-inf	0	0	-inf	0	0	-inf	0	0	-inf	0	0	-inf	0	0	-inf	0	0	-inf	0	0	-inf	0	0	-inf	0	0	-inf	0	0	-inf	0	0	-inf	0	0	-inf	0	0	-inf	0	0	-inf	0	0	-inf	0	0	-inf	0	0	-inf	0	0	-inf	0	0	-inf	0	0	-inf	0	0	-inf	0	0	-inf	0	0	-inf	0	0	-inf	0	0	-inf	0	0	-inf	0	0	-inf	0	0	-inf	0	0	-inf	0	0	-inf	0	0	-inf	0	0	-inf	0	0	-inf	0	0	-inf	0	0	-inf	0	0	-inf	0	0	-inf	strain	Holdemanella biformis DSM 3989
2633909	0	0	-inf	0	0	-inf	0	0	-inf	0	0	-inf	0	0	-inf	0	0	-inf	0	0	-inf	0	0	-inf	0	0	-inf	0	0	-inf	0	0	-inf	0	0	-inf	0	0	-inf	0	0	-inf	0	0	-inf	0	0	-inf	0	0	-inf	0	0	-inf	0	0	-inf	0	0	-inf	0	0	-inf	0	0	-inf	0	0	-inf	0	0	-inf	0	0	-inf	0	0	-inf	0	0	-inf	0	0	-inf	0	0	-inf	0	0	-inf	0	0	-inf	0	0	-inf	0	0	-inf	0	0	-inf	0	0	-inf	0	0	-inf	0	0	-inf	0	0	-inf	0	0	-inf	0	0	-inf	0	0	-inf	0	0	-inf	0	0	-inf	0	0	-inf	0	0	-inf	0	0	-inf	0	0	-inf	0	0	-inf	0	0	-inf	0	0	-inf	0	0	-inf	0	0	-inf	0	0	-inf	0	0	-inf	0	0	-inf	0	0	-inf	0	0	-inf	0	0	-inf	0	0	-inf	0	0	-inf	0	0	-inf	0	0	-inf	0	0	-inf	0	0	-inf	0	0	-inf	0	0	-inf	0	0	-inf	0	0	-inf	0	0	-inf	0	0	-inf	0	0	-inf	0	0	-inf	0	0	-inf	0	0	-inf	0	0	-inf	0	0	-inf	0	0	-inf	0	0	-inf	0	0	-inf	0	0	-inf	0	0	-inf	0	0	-inf	0	0	-inf	0	0	-inf	0	0	-inf	0	0	-inf	0	0	-inf	0	0	-inf	0	0	-inf	0	0	-inf	0	0	-inf	0	0	-inf	0	0	-inf	0	0	-inf	0	0	-inf	0	0	-inf	0	0	-inf	0	0	-inf	0	0	-inf	0	0	-inf	0	0	-inf	0	0	-inf	0	0	-inf	0	0	-inf	0	0	-inf	0	0	-inf	0	0	-inf	0	0	-inf	0	0	-inf	0	0	-inf	0	0	-inf	0	0	-inf	0	0	-inf	0	0	-inf	0	0	-inf	0	0	-inf	0	0	-inf	0	0	-inf	0	0	-inf	0	0	-inf	0	0	-inf	0	0	-inf	0	0	-inf	0	0	-inf	0	0	-inf	0	0	-inf	0	0	-inf	0	0	-inf	0	0	-inf	0	0	-inf	0	0	-inf	0	0	-inf	0	0	-inf	0	0	-inf	0	0	-inf	0	0	-inf	0	0	-inf	0	0	-inf	0	0	-inf	0	0	-inf	0	0	-inf	0	0	-inf	0	0	-inf	0	0	-inf	0	0	-inf	0	0	-inf	0	0	-inf	0	0	-inf	0	0	-inf	0	0	-inf	0	0	-inf	0	0	-inf	0	0	-inf	0	0	-inf	0	0	-inf	0	0	-inf	0	0	-inf	0	0	-inf	0	0	-inf	0	0	-inf	0	0	-inf	0	0	-inf	0	0	-inf	0	0	-inf	0	0	-inf	0	0	-inf	0	0	-inf	0	0	-inf	0	0	-inf	0	0	-inf	0	0	-inf	0	0	-inf	0	0	-inf	0	0	-inf	0	0	-inf	0	0	-inf	0	0	-inf	0	0	-inf	0	0	-inf	0	0	-inf	0	0	-inf	0	0	-inf	0	0	-inf	0	0	-inf	0	0	-inf	0	0	-inf	0	0	-inf	0	0	-inf	0	0	-inf	0	0	-inf	0	0	-inf	0	0	-inf	0	0	-inf	0	0	-inf	0	0	-inf	0	0	-inf	0	0	-inf	0	0	-inf	0	0	-inf	0	0	-inf	0	0	-inf	0	0	-inf	0	0	-inf	0	0	-inf	0	0	-inf	0	0	-inf	0	0	-inf	0	0	-inf	0	0	-inf	0	0	-inf	0	0	-inf	0	0	-inf	0	0	-inf	0	0	-inf	0	0	-inf	0	0	-inf	0	0	-inf	0	0	-inf	0	0	-inf	0	0	-inf	0	0	-inf	0	0	-inf	37	0	183.53631759247202	0	0	-inf	0	0	-inf	0	0	-inf	0	0	-inf	0	0	-inf	0	0	-inf	0	0	-inf	0	0	-inf	0	0	-inf	0	0	-inf	0	0	-inf	0	0	-inf	0	0	-inf	0	0	-inf	0	0	-inf	0	0	-inf	0	0	-inf	0	0	-inf	0	0	-inf	0	0	-inf	0	0	-inf	0	0	-inf	0	0	-inf	0	0	-inf	0	0	-inf	0	0	-inf	0	0	-inf	0	0	-inf	0	0	-inf	0	0	-inf	0	0	-inf	0	0	-inf	0	0	-inf	0	0	-inf	0	0	-inf	0	0	-inf	0	0	-inf	0	0	-inf	0	0	-inf	0	0	-inf	0	0	-inf	0	0	-inf	0	0	-inf	0	0	-inf	0	0	-inf	0	0	-inf	0	0	-inf	0	0	-inf	0	0	-inf	0	0	-inf	0	0	-inf	0	0	-inf	0	0	-inf	0	0	-inf	0	0	-inf	0	0	-inf	0	0	-inf	0	0	-inf	0	0	-inf	0	0	-inf	0	0	-inf	0	0	-inf	0	0	-inf	0	0	-inf	0	0	-inf	0	0	-inf	0	0	-inf	0	0	-inf	0	0	-inf	0	0	-inf	0	0	-inf	0	0	-inf	0	0	-inf	0	0	-inf	0	0	-inf	0	0	-inf	0	0	-inf	0	0	-inf	0	0	-inf	0	0	-inf	0	0	-inf	15	0	187.34479560875937	0	0	-inf	0	0	-inf	0	0	-inf	0	0	-inf	0	0	-inf	0	0	-inf	0	0	-inf	0	0	-inf	0	0	-inf	0	0	-inf	0	0	-inf	0	0	-inf	0	0	-inf	0	0	-inf	0	0	-inf	0	0	-inf	0	0	-inf	0	0	-inf	0	0	-inf	0	0	-inf	0	0	-inf	0	0	-inf	0	0	-inf	0	0	-inf	0	0	-inf	0	0	-inf	0	0	-inf	0	0	-inf	0	0	-inf	0	0	-inf	0	0	-inf	0	0	-inf	0	0	-inf	0	0	-inf	0	0	-inf	0	0	-inf	0	0	-inf	0	0	-inf	0	0	-inf	0	0	-inf	0	0	-inf	0	0	-inf	0	0	-inf	0	0	-inf	0	0	-inf	0	0	-inf	0	0	-inf	0	0	-inf	0	0	-inf	0	0	-inf	0	0	-inf	0	0	-inf	0	0	-inf	0	0	-inf	0	0	-inf	0	0	-inf	0	0	-inf	0	0	-inf	0	0	-inf	0	0	-inf	0	0	-inf	0	0	-inf	0	0	-inf	0	0	-inf	0	0	-inf	0	0	-inf	0	0	-inf	0	0	-inf	0	0	-inf	0	0	-inf	0	0	-inf	0	0	-inf	0	0	-inf	0	0	-inf	0	0	-inf	0	0	-inf	0	0	-inf	0	0	-inf	0	0	-inf	0	0	-inf	0	0	-inf	0	0	-inf	0	0	-inf	0	0	-inf	0	0	-inf	0	0	-inf	0	0	-inf	0	0	-inf	0	0	-inf	0	0	-inf	0	0	-inf	0	0	-inf	0	0	-inf	0	0	-inf	0	0	-inf	0	0	-inf	0	0	-inf	0	0	-inf	0	0	-inf	0	0	-inf	0	0	-inf	0	0	-inf	0	0	-inf	0	0	-inf	0	0	-inf	0	0	-inf	0	0	-inf	0	0	-inf	0	0	-inf	11	0	202.3144678201668	0	0	-inf	0	0	-inf	0	0	-inf	0	0	-inf	0	0	-inf	0	0	-inf	0	0	-inf	0	0	-inf	0	0	-inf	0	0	-inf	0	0	-inf	0	0	-inf	0	0	-inf	0	0	-inf	0	0	-inf	0	0	-inf	0	0	-inf	0	0	-inf	0	0	-inf	0	0	-inf	0	0	-inf	0	0	-inf	0	0	-inf	0	0	-inf	0	0	-inf	0	0	-inf	0	0	-inf	0	0	-inf	0	0	-inf	0	0	-inf	0	0	-inf	0	0	-inf	0	0	-inf	0	0	-inf	0	0	-inf	0	0	-inf	0	0	-inf	0	0	-inf	0	0	-inf	0	0	-inf	0	0	-inf	0	0	-inf	0	0	-inf	0	0	-inf	0	0	-inf	0	0	-inf	0	0	-inf	0	0	-inf	0	0	-inf	0	0	-inf	0	0	-inf	0	0	-inf	0	0	-inf	0	0	-inf	0	0	-inf	0	0	-inf	0	0	-inf	0	0	-inf	0	0	-inf	0	0	-inf	0	0	-inf	0	0	-inf	0	0	-inf	0	0	-inf	0	0	-inf	0	0	-inf	0	0	-inf	0	0	-inf	0	0	-inf	0	0	-inf	0	0	-inf	0	0	-inf	0	0	-inf	0	0	-inf	0	0	-inf	0	0	-inf	0	0	-inf	0	0	-inf	0	0	-inf	0	0	-inf	0	0	-inf	0	0	-inf	0	0	-inf	0	0	-inf	0	0	-inf	0	0	-inf	0	0	-inf	0	0	-inf	0	0	-inf	0	0	-inf	0	0	-inf	0	0	-inf	0	0	-inf	0	0	-inf	0	0	-inf	0	0	-inf	0	0	-inf	0	0	-inf	0	0	-inf	0	0	-inf	0	0	-inf	0	0	-inf	0	0	-inf	0	0	-inf	0	0	-inf	0	0	-inf	0	0	-inf	0	0	-inf	0	0	-inf	0	0	-inf	0	0	-inf	0	0	-inf	0	0	-inf	0	0	-inf	0	0	-inf	0	0	-inf	0	0	-inf	0	0	-inf	0	0	-inf	0	0	-inf	0	0	-inf	0	0	-inf	0	0	-inf	0	0	-inf	0	0	-inf	0	0	-inf	0	0	-inf	0	0	-inf	0	0	-inf	0	0	-inf	0	0	-inf	0	0	-inf	0	0	-inf	0	0	-inf	0	0	-inf	0	0	-inf	0	0	-inf	0	0	-inf	0	0	-inf	19	0	163.9646533450439	0	0	-inf	0	0	-inf	0	0	-inf	0	0	-inf	0	0	-inf	0	0	-inf	0	0	-inf	0	0	-inf	0	0	-inf	0	0	-inf	0	0	-inf	0	0	-inf	0	0	-inf	0	0	-inf	0	0	-inf	0	0	-inf	0	0	-inf	0	0	-inf	0	0	-inf	0	0	-inf	11	0	190.0015775037765	0	0	-inf	0	0	-inf	0	0	-inf	0	0	-inf	0	0	-inf	0	0	-inf	0	0	-inf	0	0	-inf	0	0	-inf	0	0	-inf	0	0	-inf	0	0	-inf	0	0	-inf	0	0	-inf	0	0	-inf	0	0	-inf	0	0	-inf	0	0	-inf	0	0	-inf	0	0	-inf	0	0	-inf	0	0	-inf	0	0	-inf	0	0	-inf	0	0	-inf	0	0	-inf	0	0	-inf	0	0	-inf	0	0	-inf	0	0	-inf	0	0	-inf	0	0	-inf	0	0	-inf	0	0	-inf	0	0	-inf	0	0	-inf	0	0	-inf	0	0	-inf	0	0	-inf	0	0	-inf	0	0	-inf	0	0	-inf	0	0	-inf	0	0	-inf	0	0	-inf	0	0	-inf	0	0	-inf	0	0	-inf	0	0	-inf	0	0	-inf	0	0	-inf	0	0	-inf	0	0	-inf	0	0	-inf	0	0	-inf	0	0	-inf	0	0	-inf	0	0	-inf	0	0	-inf	0	0	-inf	0	0	-inf	0	0	-inf	0	0	-inf	0	0	-inf	0	0	-inf	0	0	-inf	0	0	-inf	0	0	-inf	0	0	-inf	0	0	-inf	10	0	196.06643558619274	0	0	-inf	no_rank	unclassified Holdemanella
1971762	0	0	-inf	0	0	-inf	0	0	-inf	0	0	-inf	0	0	-inf	0	0	-inf	0	0	-inf	0	0	-inf	0	0	-inf	0	0	-inf	0	0	-inf	0	0	-inf	0	0	-inf	0	0	-inf	0	0	-inf	0	0	-inf	0	0	-inf	0	0	-inf	0	0	-inf	0	0	-inf	0	0	-inf	0	0	-inf	0	0	-inf	0	0	-inf	0	0	-inf	0	0	-inf	0	0	-inf	0	0	-inf	0	0	-inf	0	0	-inf	0	0	-inf	0	0	-inf	0	0	-inf	0	0	-inf	0	0	-inf	0	0	-inf	0	0	-inf	0	0	-inf	0	0	-inf	0	0	-inf	0	0	-inf	0	0	-inf	0	0	-inf	0	0	-inf	0	0	-inf	0	0	-inf	0	0	-inf	0	0	-inf	0	0	-inf	0	0	-inf	0	0	-inf	0	0	-inf	0	0	-inf	0	0	-inf	0	0	-inf	0	0	-inf	0	0	-inf	0	0	-inf	0	0	-inf	0	0	-inf	0	0	-inf	0	0	-inf	0	0	-inf	0	0	-inf	0	0	-inf	0	0	-inf	0	0	-inf	0	0	-inf	0	0	-inf	0	0	-inf	0	0	-inf	0	0	-inf	0	0	-inf	0	0	-inf	0	0	-inf	0	0	-inf	0	0	-inf	0	0	-inf	0	0	-inf	0	0	-inf	0	0	-inf	0	0	-inf	0	0	-inf	0	0	-inf	0	0	-inf	0	0	-inf	0	0	-inf	0	0	-inf	0	0	-inf	0	0	-inf	0	0	-inf	0	0	-inf	0	0	-inf	0	0	-inf	0	0	-inf	0	0	-inf	0	0	-inf	0	0	-inf	0	0	-inf	0	0	-inf	0	0	-inf	0	0	-inf	0	0	-inf	0	0	-inf	0	0	-inf	0	0	-inf	0	0	-inf	0	0	-inf	0	0	-inf	0	0	-inf	0	0	-inf	0	0	-inf	0	0	-inf	0	0	-inf	0	0	-inf	0	0	-inf	0	0	-inf	0	0	-inf	0	0	-inf	0	0	-inf	0	0	-inf	0	0	-inf	0	0	-inf	0	0	-inf	0	0	-inf	0	0	-inf	0	0	-inf	0	0	-inf	0	0	-inf	0	0	-inf	0	0	-inf	0	0	-inf	0	0	-inf	0	0	-inf	0	0	-inf	0	0	-inf	0	0	-inf	0	0	-inf	0	0	-inf	0	0	-inf	0	0	-inf	0	0	-inf	0	0	-inf	0	0	-inf	0	0	-inf	0	0	-inf	0	0	-inf	0	0	-inf	0	0	-inf	0	0	-inf	0	0	-inf	0	0	-inf	0	0	-inf	0	0	-inf	0	0	-inf	0	0	-inf	0	0	-inf	0	0	-inf	0	0	-inf	0	0	-inf	0	0	-inf	0	0	-inf	0	0	-inf	0	0	-inf	0	0	-inf	0	0	-inf	0	0	-inf	0	0	-inf	0	0	-inf	0	0	-inf	0	0	-inf	0	0	-inf	0	0	-inf	0	0	-inf	0	0	-inf	0	0	-inf	0	0	-inf	0	0	-inf	0	0	-inf	0	0	-inf	0	0	-inf	0	0	-inf	0	0	-inf	0	0	-inf	0	0	-inf	0	0	-inf	0	0	-inf	0	0	-inf	0	0	-inf	0	0	-inf	0	0	-inf	0	0	-inf	0	0	-inf	0	0	-inf	0	0	-inf	0	0	-inf	0	0	-inf	0	0	-inf	0	0	-inf	0	0	-inf	0	0	-inf	0	0	-inf	0	0	-inf	0	0	-inf	0	0	-inf	0	0	-inf	0	0	-inf	0	0	-inf	0	0	-inf	0	0	-inf	0	0	-inf	0	0	-inf	0	0	-inf	0	0	-inf	0	0	-inf	0	0	-inf	0	0	-inf	0	0	-inf	0	0	-inf	0	0	-inf	0	0	-inf	0	0	-inf	37	37	183.53631759247202	0	0	-inf	0	0	-inf	0	0	-inf	0	0	-inf	0	0	-inf	0	0	-inf	0	0	-inf	0	0	-inf	0	0	-inf	0	0	-inf	0	0	-inf	0	0	-inf	0	0	-inf	0	0	-inf	0	0	-inf	0	0	-inf	0	0	-inf	0	0	-inf	0	0	-inf	0	0	-inf	0	0	-inf	0	0	-inf	0	0	-inf	0	0	-inf	0	0	-inf	0	0	-inf	0	0	-inf	0	0	-inf	0	0	-inf	0	0	-inf	0	0	-inf	0	0	-inf	0	0	-inf	0	0	-inf	0	0	-inf	0	0	-inf	0	0	-inf	0	0	-inf	0	0	-inf	0	0	-inf	0	0	-inf	0	0	-inf	0	0	-inf	0	0	-inf	0	0	-inf	0	0	-inf	0	0	-inf	0	0	-inf	0	0	-inf	0	0	-inf	0	0	-inf	0	0	-inf	0	0	-inf	0	0	-inf	0	0	-inf	0	0	-inf	0	0	-inf	0	0	-inf	0	0	-inf	0	0	-inf	0	0	-inf	0	0	-inf	0	0	-inf	0	0	-inf	0	0	-inf	0	0	-inf	0	0	-inf	0	0	-inf	0	0	-inf	0	0	-inf	0	0	-inf	0	0	-inf	0	0	-inf	0	0	-inf	0	0	-inf	0	0	-inf	0	0	-inf	0	0	-inf	0	0	-inf	0	0	-inf	0	0	-inf	15	15	187.34479560875937	0	0	-inf	0	0	-inf	0	0	-inf	0	0	-inf	0	0	-inf	0	0	-inf	0	0	-inf	0	0	-inf	0	0	-inf	0	0	-inf	0	0	-inf	0	0	-inf	0	0	-inf	0	0	-inf	0	0	-inf	0	0	-inf	0	0	-inf	0	0	-inf	0	0	-inf	0	0	-inf	0	0	-inf	0	0	-inf	0	0	-inf	0	0	-inf	0	0	-inf	0	0	-inf	0	0	-inf	0	0	-inf	0	0	-inf	0	0	-inf	0	0	-inf	0	0	-inf	0	0	-inf	0	0	-inf	0	0	-inf	0	0	-inf	0	0	-inf	0	0	-inf	0	0	-inf	0	0	-inf	0	0	-inf	0	0	-inf	0	0	-inf	0	0	-inf	0	0	-inf	0	0	-inf	0	0	-inf	0	0	-inf	0	0	-inf	0	0	-inf	0	0	-inf	0	0	-inf	0	0	-inf	0	0	-inf	0	0	-inf	0	0	-inf	0	0	-inf	0	0	-inf	0	0	-inf	0	0	-inf	0	0	-inf	0	0	-inf	0	0	-inf	0	0	-inf	0	0	-inf	0	0	-inf	0	0	-inf	0	0	-inf	0	0	-inf	0	0	-inf	0	0	-inf	0	0	-inf	0	0	-inf	0	0	-inf	0	0	-inf	0	0	-inf	0	0	-inf	0	0	-inf	0	0	-inf	0	0	-inf	0	0	-inf	0	0	-inf	0	0	-inf	0	0	-inf	0	0	-inf	0	0	-inf	0	0	-inf	0	0	-inf	0	0	-inf	0	0	-inf	0	0	-inf	0	0	-inf	0	0	-inf	0	0	-inf	0	0	-inf	0	0	-inf	0	0	-inf	0	0	-inf	0	0	-inf	0	0	-inf	0	0	-inf	0	0	-inf	0	0	-inf	0	0	-inf	0	0	-inf	0	0	-inf	0	0	-inf	0	0	-inf	0	0	-inf	11	11	202.3144678201668	0	0	-inf	0	0	-inf	0	0	-inf	0	0	-inf	0	0	-inf	0	0	-inf	0	0	-inf	0	0	-inf	0	0	-inf	0	0	-inf	0	0	-inf	0	0	-inf	0	0	-inf	0	0	-inf	0	0	-inf	0	0	-inf	0	0	-inf	0	0	-inf	0	0	-inf	0	0	-inf	0	0	-inf	0	0	-inf	0	0	-inf	0	0	-inf	0	0	-inf	0	0	-inf	0	0	-inf	0	0	-inf	0	0	-inf	0	0	-inf	0	0	-inf	0	0	-inf	0	0	-inf	0	0	-inf	0	0	-inf	0	0	-inf	0	0	-inf	0	0	-inf	0	0	-inf	0	0	-inf	0	0	-inf	0	0	-inf	0	0	-inf	0	0	-inf	0	0	-inf	0	0	-inf	0	0	-inf	0	0	-inf	0	0	-inf	0	0	-inf	0	0	-inf	0	0	-inf	0	0	-inf	0	0	-inf	0	0	-inf	0	0	-inf	0	0	-inf	0	0	-inf	0	0	-inf	0	0	-inf	0	0	-inf	0	0	-inf	0	0	-inf	0	0	-inf	0	0	-inf	0	0	-inf	0	0	-inf	0	0	-inf	0	0	-inf	0	0	-inf	0	0	-inf	0	0	-inf	0	0	-inf	0	0	-inf	0	0	-inf	0	0	-inf	0	0	-inf	0	0	-inf	0	0	-inf	0	0	-inf	0	0	-inf	0	0	-inf	0	0	-inf	0	0	-inf	0	0	-inf	0	0	-inf	0	0	-inf	0	0	-inf	0	0	-inf	0	0	-inf	0	0	-inf	0	0	-inf	0	0	-inf	0	0	-inf	0	0	-inf	0	0	-inf	0	0	-inf	0	0	-inf	0	0	-inf	0	0	-inf	0	0	-inf	0	0	-inf	0	0	-inf	0	0	-inf	0	0	-inf	0	0	-inf	0	0	-inf	0	0	-inf	0	0	-inf	0	0	-inf	0	0	-inf	0	0	-inf	0	0	-inf	0	0	-inf	0	0	-inf	0	0	-inf	0	0	-inf	0	0	-inf	0	0	-inf	0	0	-inf	0	0	-inf	0	0	-inf	0	0	-inf	0	0	-inf	0	0	-inf	0	0	-inf	0	0	-inf	0	0	-inf	0	0	-inf	0	0	-inf	0	0	-inf	0	0	-inf	0	0	-inf	0	0	-inf	0	0	-inf	0	0	-inf	0	0	-inf	0	0	-inf	0	0	-inf	19	19	163.9646533450439	0	0	-inf	0	0	-inf	0	0	-inf	0	0	-inf	0	0	-inf	0	0	-inf	0	0	-inf	0	0	-inf	0	0	-inf	0	0	-inf	0	0	-inf	0	0	-inf	0	0	-inf	0	0	-inf	0	0	-inf	0	0	-inf	0	0	-inf	0	0	-inf	0	0	-inf	0	0	-inf	11	11	190.0015775037765	0	0	-inf	0	0	-inf	0	0	-inf	0	0	-inf	0	0	-inf	0	0	-inf	0	0	-inf	0	0	-inf	0	0	-inf	0	0	-inf	0	0	-inf	0	0	-inf	0	0	-inf	0	0	-inf	0	0	-inf	0	0	-inf	0	0	-inf	0	0	-inf	0	0	-inf	0	0	-inf	0	0	-inf	0	0	-inf	0	0	-inf	0	0	-inf	0	0	-inf	0	0	-inf	0	0	-inf	0	0	-inf	0	0	-inf	0	0	-inf	0	0	-inf	0	0	-inf	0	0	-inf	0	0	-inf	0	0	-inf	0	0	-inf	0	0	-inf	0	0	-inf	0	0	-inf	0	0	-inf	0	0	-inf	0	0	-inf	0	0	-inf	0	0	-inf	0	0	-inf	0	0	-inf	0	0	-inf	0	0	-inf	0	0	-inf	0	0	-inf	0	0	-inf	0	0	-inf	0	0	-inf	0	0	-inf	0	0	-inf	0	0	-inf	0	0	-inf	0	0	-inf	0	0	-inf	0	0	-inf	0	0	-inf	0	0	-inf	0	0	-inf	0	0	-inf	0	0	-inf	0	0	-inf	0	0	-inf	0	0	-inf	0	0	-inf	0	0	-inf	10	10	196.06643558619274	0	0	-inf	species	Holdemanella sp.
1573536	0	0	-inf	0	0	-inf	0	0	-inf	0	0	-inf	0	0	-inf	0	0	-inf	0	0	-inf	0	0	-inf	0	0	-inf	0	0	-inf	0	0	-inf	0	0	-inf	0	0	-inf	0	0	-inf	0	0	-inf	0	0	-inf	0	0	-inf	0	0	-inf	0	0	-inf	0	0	-inf	0	0	-inf	0	0	-inf	0	0	-inf	0	0	-inf	0	0	-inf	0	0	-inf	0	0	-inf	0	0	-inf	0	0	-inf	0	0	-inf	0	0	-inf	0	0	-inf	0	0	-inf	0	0	-inf	0	0	-inf	0	0	-inf	0	0	-inf	0	0	-inf	0	0	-inf	0	0	-inf	0	0	-inf	0	0	-inf	0	0	-inf	0	0	-inf	0	0	-inf	0	0	-inf	0	0	-inf	0	0	-inf	0	0	-inf	0	0	-inf	0	0	-inf	0	0	-inf	0	0	-inf	0	0	-inf	0	0	-inf	0	0	-inf	0	0	-inf	0	0	-inf	0	0	-inf	0	0	-inf	0	0	-inf	0	0	-inf	0	0	-inf	0	0	-inf	0	0	-inf	0	0	-inf	0	0	-inf	0	0	-inf	0	0	-inf	0	0	-inf	0	0	-inf	0	0	-inf	0	0	-inf	0	0	-inf	0	0	-inf	0	0	-inf	0	0	-inf	0	0	-inf	0	0	-inf	0	0	-inf	0	0	-inf	0	0	-inf	0	0	-inf	0	0	-inf	0	0	-inf	0	0	-inf	0	0	-inf	0	0	-inf	0	0	-inf	0	0	-inf	0	0	-inf	0	0	-inf	0	0	-inf	0	0	-inf	0	0	-inf	0	0	-inf	0	0	-inf	0	0	-inf	0	0	-inf	0	0	-inf	0	0	-inf	0	0	-inf	0	0	-inf	0	0	-inf	0	0	-inf	0	0	-inf	0	0	-inf	0	0	-inf	0	0	-inf	0	0	-inf	0	0	-inf	0	0	-inf	0	0	-inf	0	0	-inf	0	0	-inf	0	0	-inf	0	0	-inf	0	0	-inf	0	0	-inf	0	0	-inf	0	0	-inf	0	0	-inf	0	0	-inf	0	0	-inf	0	0	-inf	0	0	-inf	0	0	-inf	0	0	-inf	0	0	-inf	0	0	-inf	0	0	-inf	0	0	-inf	0	0	-inf	0	0	-inf	0	0	-inf	0	0	-inf	0	0	-inf	0	0	-inf	0	0	-inf	0	0	-inf	0	0	-inf	0	0	-inf	0	0	-inf	0	0	-inf	0	0	-inf	0	0	-inf	0	0	-inf	0	0	-inf	0	0	-inf	0	0	-inf	0	0	-inf	0	0	-inf	0	0	-inf	0	0	-inf	0	0	-inf	0	0	-inf	0	0	-inf	0	0	-inf	0	0	-inf	0	0	-inf	0	0	-inf	0	0	-inf	0	0	-inf	0	0	-inf	0	0	-inf	0	0	-inf	0	0	-inf	0	0	-inf	0	0	-inf	0	0	-inf	0	0	-inf	0	0	-inf	0	0	-inf	0	0	-inf	0	0	-inf	0	0	-inf	0	0	-inf	0	0	-inf	0	0	-inf	0	0	-inf	0	0	-inf	0	0	-inf	0	0	-inf	0	0	-inf	0	0	-inf	0	0	-inf	0	0	-inf	0	0	-inf	0	0	-inf	0	0	-inf	0	0	-inf	0	0	-inf	0	0	-inf	0	0	-inf	0	0	-inf	0	0	-inf	0	0	-inf	0	0	-inf	0	0	-inf	0	0	-inf	0	0	-inf	0	0	-inf	0	0	-inf	0	0	-inf	0	0	-inf	0	0	-inf	0	0	-inf	26	0	46.46459742948237	0	0	-inf	0	0	-inf	0	0	-inf	0	0	-inf	0	0	-inf	7	0	45.8416762130562	0	0	-inf	0	0	-inf	0	0	-inf	0	0	-inf	0	0	-inf	0	0	-inf	0	0	-inf	0	0	-inf	0	0	-inf	0	0	-inf	0	0	-inf	0	0	-inf	0	0	-inf	0	0	-inf	0	0	-inf	0	0	-inf	12	0	47.693505979416564	0	0	-inf	0	0	-inf	0	0	-inf	0	0	-inf	0	0	-inf	0	0	-inf	0	0	-inf	0	0	-inf	0	0	-inf	0	0	-inf	0	0	-inf	0	0	-inf	0	0	-inf	0	0	-inf	0	0	-inf	0	0	-inf	0	0	-inf	0	0	-inf	0	0	-inf	0	0	-inf	0	0	-inf	0	0	-inf	0	0	-inf	0	0	-inf	0	0	-inf	0	0	-inf	0	0	-inf	0	0	-inf	0	0	-inf	0	0	-inf	0	0	-inf	0	0	-inf	0	0	-inf	0	0	-inf	0	0	-inf	0	0	-inf	0	0	-inf	0	0	-inf	0	0	-inf	0	0	-inf	0	0	-inf	0	0	-inf	0	0	-inf	0	0	-inf	0	0	-inf	0	0	-inf	0	0	-inf	0	0	-inf	0	0	-inf	0	0	-inf	0	0	-inf	0	0	-inf	0	0	-inf	0	0	-inf	0	0	-inf	0	0	-inf	0	0	-inf	0	0	-inf	0	0	-inf	0	0	-inf	0	0	-inf	0	0	-inf	0	0	-inf	0	0	-inf	0	0	-inf	0	0	-inf	0	0	-inf	0	0	-inf	0	0	-inf	0	0	-inf	0	0	-inf	0	0	-inf	0	0	-inf	0	0	-inf	0	0	-inf	10	0	47.13816939723003	0	0	-inf	0	0	-inf	0	0	-inf	0	0	-inf	0	0	-inf	9	0	46.2712376183115	0	0	-inf	0	0	-inf	0	0	-inf	0	0	-inf	0	0	-inf	0	0	-inf	0	0	-inf	0	0	-inf	0	0	-inf	0	0	-inf	0	0	-inf	0	0	-inf	0	0	-inf	0	0	-inf	0	0	-inf	0	0	-inf	0	0	-inf	0	0	-inf	0	0	-inf	0	0	-inf	0	0	-inf	0	0	-inf	0	0	-inf	0	0	-inf	0	0	-inf	0	0	-inf	0	0	-inf	0	0	-inf	24	0	47.46486813315363	0	0	-inf	0	0	-inf	0	0	-inf	0	0	-inf	0	0	-inf	0	0	-inf	0	0	-inf	0	0	-inf	0	0	-inf	0	0	-inf	0	0	-inf	0	0	-inf	0	0	-inf	0	0	-inf	0	0	-inf	0	0	-inf	0	0	-inf	0	0	-inf	0	0	-inf	0	0	-inf	0	0	-inf	0	0	-inf	0	0	-inf	0	0	-inf	0	0	-inf	0	0	-inf	0	0	-inf	0	0	-inf	0	0	-inf	0	0	-inf	0	0	-inf	0	0	-inf	0	0	-inf	0	0	-inf	0	0	-inf	0	0	-inf	0	0	-inf	0	0	-inf	20	0	45.959188309203675	0	0	-inf	0	0	-inf	0	0	-inf	0	0	-inf	0	0	-inf	0	0	-inf	0	0	-inf	0	0	-inf	0	0	-inf	0	0	-inf	0	0	-inf	10	0	46.0	0	0	-inf	0	0	-inf	0	0	-inf	0	0	-inf	0	0	-inf	0	0	-inf	0	0	-inf	0	0	-inf	0	0	-inf	0	0	-inf	0	0	-inf	0	0	-inf	0	0	-inf	0	0	-inf	0	0	-inf	0	0	-inf	0	0	-inf	0	0	-inf	0	0	-inf	0	0	-inf	0	0	-inf	8	0	43.26880178895212	0	0	-inf	0	0	-inf	0	0	-inf	0	0	-inf	0	0	-inf	0	0	-inf	0	0	-inf	0	0	-inf	0	0	-inf	0	0	-inf	0	0	-inf	0	0	-inf	0	0	-inf	0	0	-inf	0	0	-inf	0	0	-inf	7	0	46.06237836502983	0	0	-inf	0	0	-inf	0	0	-inf	0	0	-inf	0	0	-inf	0	0	-inf	0	0	-inf	0	0	-inf	0	0	-inf	0	0	-inf	0	0	-inf	0	0	-inf	0	0	-inf	0	0	-inf	0	0	-inf	0	0	-inf	0	0	-inf	0	0	-inf	0	0	-inf	0	0	-inf	0	0	-inf	0	0	-inf	0	0	-inf	0	0	-inf	0	0	-inf	0	0	-inf	0	0	-inf	0	0	-inf	0	0	-inf	0	0	-inf	0	0	-inf	0	0	-inf	0	0	-inf	0	0	-inf	0	0	-inf	0	0	-inf	0	0	-inf	0	0	-inf	0	0	-inf	0	0	-inf	0	0	-inf	0	0	-inf	0	0	-inf	0	0	-inf	0	0	-inf	0	0	-inf	0	0	-inf	0	0	-inf	0	0	-inf	0	0	-inf	0	0	-inf	0	0	-inf	0	0	-inf	0	0	-inf	0	0	-inf	0	0	-inf	0	0	-inf	0	0	-inf	0	0	-inf	0	0	-inf	0	0	-inf	0	0	-inf	8	0	46.0	0	0	-inf	0	0	-inf	0	0	-inf	0	0	-inf	0	0	-inf	0	0	-inf	0	0	-inf	0	0	-inf	0	0	-inf	0	0	-inf	0	0	-inf	0	0	-inf	0	0	-inf	0	0	-inf	0	0	-inf	0	0	-inf	0	0	-inf	0	0	-inf	0	0	-inf	0	0	-inf	0	0	-inf	0	0	-inf	0	0	-inf	0	0	-inf	0	0	-inf	0	0	-inf	0	0	-inf	0	0	-inf	0	0	-inf	0	0	-inf	0	0	-inf	0	0	-inf	0	0	-inf	0	0	-inf	0	0	-inf	0	0	-inf	0	0	-inf	0	0	-inf	0	0	-inf	0	0	-inf	0	0	-inf	0	0	-inf	0	0	-inf	0	0	-inf	0	0	-inf	0	0	-inf	0	0	-inf	0	0	-inf	0	0	-inf	0	0	-inf	0	0	-inf	0	0	-inf	0	0	-inf	0	0	-inf	0	0	-inf	0	0	-inf	0	0	-inf	0	0	-inf	0	0	-inf	0	0	-inf	0	0	-inf	0	0	-inf	0	0	-inf	0	0	-inf	0	0	-inf	0	0	-inf	0	0	-inf	0	0	-inf	0	0	-inf	0	0	-inf	0	0	-inf	0	0	-inf	0	0	-inf	0	0	-inf	0	0	-inf	0	0	-inf	0	0	-inf	0	0	-inf	0	0	-inf	0	0	-inf	0	0	-inf	0	0	-inf	0	0	-inf	0	0	-inf	0	0	-inf	0	0	-inf	0	0	-inf	0	0	-inf	0	0	-inf	0	0	-inf	0	0	-inf	0	0	-inf	0	0	-inf	0	0	-inf	0	0	-inf	0	0	-inf	0	0	-inf	0	0	-inf	0	0	-inf	0	0	-inf	0	0	-inf	0	0	-inf	0	0	-inf	0	0	-inf	0	0	-inf	0	0	-inf	0	0	-inf	0	0	-inf	0	0	-inf	0	0	-inf	0	0	-inf	0	0	-inf	0	0	-inf	0	0	-inf	0	0	-inf	0	0	-inf	0	0	-inf	0	0	-inf	0	0	-inf	0	0	-inf	0	0	-inf	0	0	-inf	0	0	-inf	0	0	-inf	0	0	-inf	0	0	-inf	0	0	-inf	0	0	-inf	0	0	-inf	0	0	-inf	0	0	-inf	0	0	-inf	0	0	-inf	0	0	-inf	0	0	-inf	0	0	-inf	0	0	-inf	0	0	-inf	0	0	-inf	0	0	-inf	0	0	-inf	0	0	-inf	0	0	-inf	0	0	-inf	0	0	-inf	0	0	-inf	0	0	-inf	0	0	-inf	0	0	-inf	0	0	-inf	0	0	-inf	0	0	-inf	0	0	-inf	genus	Faecalicoccus
1323	0	0	-inf	0	0	-inf	0	0	-inf	0	0	-inf	0	0	-inf	0	0	-inf	0	0	-inf	0	0	-inf	0	0	-inf	0	0	-inf	0	0	-inf	0	0	-inf	0	0	-inf	0	0	-inf	0	0	-inf	0	0	-inf	0	0	-inf	0	0	-inf	0	0	-inf	0	0	-inf	0	0	-inf	0	0	-inf	0	0	-inf	0	0	-inf	0	0	-inf	0	0	-inf	0	0	-inf	0	0	-inf	0	0	-inf	0	0	-inf	0	0	-inf	0	0	-inf	0	0	-inf	0	0	-inf	0	0	-inf	0	0	-inf	0	0	-inf	0	0	-inf	0	0	-inf	0	0	-inf	0	0	-inf	0	0	-inf	0	0	-inf	0	0	-inf	0	0	-inf	0	0	-inf	0	0	-inf	0	0	-inf	0	0	-inf	0	0	-inf	0	0	-inf	0	0	-inf	0	0	-inf	0	0	-inf	0	0	-inf	0	0	-inf	0	0	-inf	0	0	-inf	0	0	-inf	0	0	-inf	0	0	-inf	0	0	-inf	0	0	-inf	0	0	-inf	0	0	-inf	0	0	-inf	0	0	-inf	0	0	-inf	0	0	-inf	0	0	-inf	0	0	-inf	0	0	-inf	0	0	-inf	0	0	-inf	0	0	-inf	0	0	-inf	0	0	-inf	0	0	-inf	0	0	-inf	0	0	-inf	0	0	-inf	0	0	-inf	0	0	-inf	0	0	-inf	0	0	-inf	0	0	-inf	0	0	-inf	0	0	-inf	0	0	-inf	0	0	-inf	0	0	-inf	0	0	-inf	0	0	-inf	0	0	-inf	0	0	-inf	0	0	-inf	0	0	-inf	0	0	-inf	0	0	-inf	0	0	-inf	0	0	-inf	0	0	-inf	0	0	-inf	0	0	-inf	0	0	-inf	0	0	-inf	0	0	-inf	0	0	-inf	0	0	-inf	0	0	-inf	0	0	-inf	0	0	-inf	0	0	-inf	0	0	-inf	0	0	-inf	0	0	-inf	0	0	-inf	0	0	-inf	0	0	-inf	0	0	-inf	0	0	-inf	0	0	-inf	0	0	-inf	0	0	-inf	0	0	-inf	0	0	-inf	0	0	-inf	0	0	-inf	0	0	-inf	0	0	-inf	0	0	-inf	0	0	-inf	0	0	-inf	0	0	-inf	0	0	-inf	0	0	-inf	0	0	-inf	0	0	-inf	0	0	-inf	0	0	-inf	0	0	-inf	0	0	-inf	0	0	-inf	0	0	-inf	0	0	-inf	0	0	-inf	0	0	-inf	0	0	-inf	0	0	-inf	0	0	-inf	0	0	-inf	0	0	-inf	0	0	-inf	0	0	-inf	0	0	-inf	0	0	-inf	0	0	-inf	0	0	-inf	0	0	-inf	0	0	-inf	0	0	-inf	0	0	-inf	0	0	-inf	0	0	-inf	0	0	-inf	0	0	-inf	0	0	-inf	0	0	-inf	0	0	-inf	0	0	-inf	0	0	-inf	0	0	-inf	0	0	-inf	0	0	-inf	0	0	-inf	0	0	-inf	0	0	-inf	0	0	-inf	0	0	-inf	0	0	-inf	0	0	-inf	0	0	-inf	0	0	-inf	0	0	-inf	0	0	-inf	0	0	-inf	0	0	-inf	0	0	-inf	0	0	-inf	0	0	-inf	0	0	-inf	0	0	-inf	0	0	-inf	0	0	-inf	0	0	-inf	0	0	-inf	0	0	-inf	0	0	-inf	0	0	-inf	0	0	-inf	0	0	-inf	0	0	-inf	0	0	-inf	0	0	-inf	0	0	-inf	0	0	-inf	0	0	-inf	26	0	46.46459742948237	0	0	-inf	0	0	-inf	0	0	-inf	0	0	-inf	0	0	-inf	7	0	45.8416762130562	0	0	-inf	0	0	-inf	0	0	-inf	0	0	-inf	0	0	-inf	0	0	-inf	0	0	-inf	0	0	-inf	0	0	-inf	0	0	-inf	0	0	-inf	0	0	-inf	0	0	-inf	0	0	-inf	0	0	-inf	0	0	-inf	12	0	47.693505979416564	0	0	-inf	0	0	-inf	0	0	-inf	0	0	-inf	0	0	-inf	0	0	-inf	0	0	-inf	0	0	-inf	0	0	-inf	0	0	-inf	0	0	-inf	0	0	-inf	0	0	-inf	0	0	-inf	0	0	-inf	0	0	-inf	0	0	-inf	0	0	-inf	0	0	-inf	0	0	-inf	0	0	-inf	0	0	-inf	0	0	-inf	0	0	-inf	0	0	-inf	0	0	-inf	0	0	-inf	0	0	-inf	0	0	-inf	0	0	-inf	0	0	-inf	0	0	-inf	0	0	-inf	0	0	-inf	0	0	-inf	0	0	-inf	0	0	-inf	0	0	-inf	0	0	-inf	0	0	-inf	0	0	-inf	0	0	-inf	0	0	-inf	0	0	-inf	0	0	-inf	0	0	-inf	0	0	-inf	0	0	-inf	0	0	-inf	0	0	-inf	0	0	-inf	0	0	-inf	0	0	-inf	0	0	-inf	0	0	-inf	0	0	-inf	0	0	-inf	0	0	-inf	0	0	-inf	0	0	-inf	0	0	-inf	0	0	-inf	0	0	-inf	0	0	-inf	0	0	-inf	0	0	-inf	0	0	-inf	0	0	-inf	0	0	-inf	0	0	-inf	0	0	-inf	0	0	-inf	0	0	-inf	0	0	-inf	0	0	-inf	10	0	47.13816939723003	0	0	-inf	0	0	-inf	0	0	-inf	0	0	-inf	0	0	-inf	9	0	46.2712376183115	0	0	-inf	0	0	-inf	0	0	-inf	0	0	-inf	0	0	-inf	0	0	-inf	0	0	-inf	0	0	-inf	0	0	-inf	0	0	-inf	0	0	-inf	0	0	-inf	0	0	-inf	0	0	-inf	0	0	-inf	0	0	-inf	0	0	-inf	0	0	-inf	0	0	-inf	0	0	-inf	0	0	-inf	0	0	-inf	0	0	-inf	0	0	-inf	0	0	-inf	0	0	-inf	0	0	-inf	0	0	-inf	24	0	47.46486813315363	0	0	-inf	0	0	-inf	0	0	-inf	0	0	-inf	0	0	-inf	0	0	-inf	0	0	-inf	0	0	-inf	0	0	-inf	0	0	-inf	0	0	-inf	0	0	-inf	0	0	-inf	0	0	-inf	0	0	-inf	0	0	-inf	0	0	-inf	0	0	-inf	0	0	-inf	0	0	-inf	0	0	-inf	0	0	-inf	0	0	-inf	0	0	-inf	0	0	-inf	0	0	-inf	0	0	-inf	0	0	-inf	0	0	-inf	0	0	-inf	0	0	-inf	0	0	-inf	0	0	-inf	0	0	-inf	0	0	-inf	0	0	-inf	0	0	-inf	0	0	-inf	20	0	45.959188309203675	0	0	-inf	0	0	-inf	0	0	-inf	0	0	-inf	0	0	-inf	0	0	-inf	0	0	-inf	0	0	-inf	0	0	-inf	0	0	-inf	0	0	-inf	10	0	46.0	0	0	-inf	0	0	-inf	0	0	-inf	0	0	-inf	0	0	-inf	0	0	-inf	0	0	-inf	0	0	-inf	0	0	-inf	0	0	-inf	0	0	-inf	0	0	-inf	0	0	-inf	0	0	-inf	0	0	-inf	0	0	-inf	0	0	-inf	0	0	-inf	0	0	-inf	0	0	-inf	0	0	-inf	8	0	43.26880178895212	0	0	-inf	0	0	-inf	0	0	-inf	0	0	-inf	0	0	-inf	0	0	-inf	0	0	-inf	0	0	-inf	0	0	-inf	0	0	-inf	0	0	-inf	0	0	-inf	0	0	-inf	0	0	-inf	0	0	-inf	0	0	-inf	7	0	46.06237836502983	0	0	-inf	0	0	-inf	0	0	-inf	0	0	-inf	0	0	-inf	0	0	-inf	0	0	-inf	0	0	-inf	0	0	-inf	0	0	-inf	0	0	-inf	0	0	-inf	0	0	-inf	0	0	-inf	0	0	-inf	0	0	-inf	0	0	-inf	0	0	-inf	0	0	-inf	0	0	-inf	0	0	-inf	0	0	-inf	0	0	-inf	0	0	-inf	0	0	-inf	0	0	-inf	0	0	-inf	0	0	-inf	0	0	-inf	0	0	-inf	0	0	-inf	0	0	-inf	0	0	-inf	0	0	-inf	0	0	-inf	0	0	-inf	0	0	-inf	0	0	-inf	0	0	-inf	0	0	-inf	0	0	-inf	0	0	-inf	0	0	-inf	0	0	-inf	0	0	-inf	0	0	-inf	0	0	-inf	0	0	-inf	0	0	-inf	0	0	-inf	0	0	-inf	0	0	-inf	0	0	-inf	0	0	-inf	0	0	-inf	0	0	-inf	0	0	-inf	0	0	-inf	0	0	-inf	0	0	-inf	0	0	-inf	0	0	-inf	8	0	46.0	0	0	-inf	0	0	-inf	0	0	-inf	0	0	-inf	0	0	-inf	0	0	-inf	0	0	-inf	0	0	-inf	0	0	-inf	0	0	-inf	0	0	-inf	0	0	-inf	0	0	-inf	0	0	-inf	0	0	-inf	0	0	-inf	0	0	-inf	0	0	-inf	0	0	-inf	0	0	-inf	0	0	-inf	0	0	-inf	0	0	-inf	0	0	-inf	0	0	-inf	0	0	-inf	0	0	-inf	0	0	-inf	0	0	-inf	0	0	-inf	0	0	-inf	0	0	-inf	0	0	-inf	0	0	-inf	0	0	-inf	0	0	-inf	0	0	-inf	0	0	-inf	0	0	-inf	0	0	-inf	0	0	-inf	0	0	-inf	0	0	-inf	0	0	-inf	0	0	-inf	0	0	-inf	0	0	-inf	0	0	-inf	0	0	-inf	0	0	-inf	0	0	-inf	0	0	-inf	0	0	-inf	0	0	-inf	0	0	-inf	0	0	-inf	0	0	-inf	0	0	-inf	0	0	-inf	0	0	-inf	0	0	-inf	0	0	-inf	0	0	-inf	0	0	-inf	0	0	-inf	0	0	-inf	0	0	-inf	0	0	-inf	0	0	-inf	0	0	-inf	0	0	-inf	0	0	-inf	0	0	-inf	0	0	-inf	0	0	-inf	0	0	-inf	0	0	-inf	0	0	-inf	0	0	-inf	0	0	-inf	0	0	-inf	0	0	-inf	0	0	-inf	0	0	-inf	0	0	-inf	0	0	-inf	0	0	-inf	0	0	-inf	0	0	-inf	0	0	-inf	0	0	-inf	0	0	-inf	0	0	-inf	0	0	-inf	0	0	-inf	0	0	-inf	0	0	-inf	0	0	-inf	0	0	-inf	0	0	-inf	0	0	-inf	0	0	-inf	0	0	-inf	0	0	-inf	0	0	-inf	0	0	-inf	0	0	-inf	0	0	-inf	0	0	-inf	0	0	-inf	0	0	-inf	0	0	-inf	0	0	-inf	0	0	-inf	0	0	-inf	0	0	-inf	0	0	-inf	0	0	-inf	0	0	-inf	0	0	-inf	0	0	-inf	0	0	-inf	0	0	-inf	0	0	-inf	0	0	-inf	0	0	-inf	0	0	-inf	0	0	-inf	0	0	-inf	0	0	-inf	0	0	-inf	0	0	-inf	0	0	-inf	0	0	-inf	0	0	-inf	0	0	-inf	0	0	-inf	0	0	-inf	0	0	-inf	0	0	-inf	0	0	-inf	0	0	-inf	0	0	-inf	0	0	-inf	0	0	-inf	0	0	-inf	0	0	-inf	0	0	-inf	0	0	-inf	0	0	-inf	0	0	-inf	0	0	-inf	0	0	-inf	species	Faecalicoccus pleomorphus
1123313	0	0	-inf	0	0	-inf	0	0	-inf	0	0	-inf	0	0	-inf	0	0	-inf	0	0	-inf	0	0	-inf	0	0	-inf	0	0	-inf	0	0	-inf	0	0	-inf	0	0	-inf	0	0	-inf	0	0	-inf	0	0	-inf	0	0	-inf	0	0	-inf	0	0	-inf	0	0	-inf	0	0	-inf	0	0	-inf	0	0	-inf	0	0	-inf	0	0	-inf	0	0	-inf	0	0	-inf	0	0	-inf	0	0	-inf	0	0	-inf	0	0	-inf	0	0	-inf	0	0	-inf	0	0	-inf	0	0	-inf	0	0	-inf	0	0	-inf	0	0	-inf	0	0	-inf	0	0	-inf	0	0	-inf	0	0	-inf	0	0	-inf	0	0	-inf	0	0	-inf	0	0	-inf	0	0	-inf	0	0	-inf	0	0	-inf	0	0	-inf	0	0	-inf	0	0	-inf	0	0	-inf	0	0	-inf	0	0	-inf	0	0	-inf	0	0	-inf	0	0	-inf	0	0	-inf	0	0	-inf	0	0	-inf	0	0	-inf	0	0	-inf	0	0	-inf	0	0	-inf	0	0	-inf	0	0	-inf	0	0	-inf	0	0	-inf	0	0	-inf	0	0	-inf	0	0	-inf	0	0	-inf	0	0	-inf	0	0	-inf	0	0	-inf	0	0	-inf	0	0	-inf	0	0	-inf	0	0	-inf	0	0	-inf	0	0	-inf	0	0	-inf	0	0	-inf	0	0	-inf	0	0	-inf	0	0	-inf	0	0	-inf	0	0	-inf	0	0	-inf	0	0	-inf	0	0	-inf	0	0	-inf	0	0	-inf	0	0	-inf	0	0	-inf	0	0	-inf	0	0	-inf	0	0	-inf	0	0	-inf	0	0	-inf	0	0	-inf	0	0	-inf	0	0	-inf	0	0	-inf	0	0	-inf	0	0	-inf	0	0	-inf	0	0	-inf	0	0	-inf	0	0	-inf	0	0	-inf	0	0	-inf	0	0	-inf	0	0	-inf	0	0	-inf	0	0	-inf	0	0	-inf	0	0	-inf	0	0	-inf	0	0	-inf	0	0	-inf	0	0	-inf	0	0	-inf	0	0	-inf	0	0	-inf	0	0	-inf	0	0	-inf	0	0	-inf	0	0	-inf	0	0	-inf	0	0	-inf	0	0	-inf	0	0	-inf	0	0	-inf	0	0	-inf	0	0	-inf	0	0	-inf	0	0	-inf	0	0	-inf	0	0	-inf	0	0	-inf	0	0	-inf	0	0	-inf	0	0	-inf	0	0	-inf	0	0	-inf	0	0	-inf	0	0	-inf	0	0	-inf	0	0	-inf	0	0	-inf	0	0	-inf	0	0	-inf	0	0	-inf	0	0	-inf	0	0	-inf	0	0	-inf	0	0	-inf	0	0	-inf	0	0	-inf	0	0	-inf	0	0	-inf	0	0	-inf	0	0	-inf	0	0	-inf	0	0	-inf	0	0	-inf	0	0	-inf	0	0	-inf	0	0	-inf	0	0	-inf	0	0	-inf	0	0	-inf	0	0	-inf	0	0	-inf	0	0	-inf	0	0	-inf	0	0	-inf	0	0	-inf	0	0	-inf	0	0	-inf	0	0	-inf	0	0	-inf	0	0	-inf	0	0	-inf	0	0	-inf	0	0	-inf	0	0	-inf	0	0	-inf	0	0	-inf	0	0	-inf	0	0	-inf	0	0	-inf	0	0	-inf	0	0	-inf	0	0	-inf	0	0	-inf	0	0	-inf	0	0	-inf	0	0	-inf	0	0	-inf	0	0	-inf	0	0	-inf	0	0	-inf	0	0	-inf	0	0	-inf	26	26	46.46459742948237	0	0	-inf	0	0	-inf	0	0	-inf	0	0	-inf	0	0	-inf	7	7	45.8416762130562	0	0	-inf	0	0	-inf	0	0	-inf	0	0	-inf	0	0	-inf	0	0	-inf	0	0	-inf	0	0	-inf	0	0	-inf	0	0	-inf	0	0	-inf	0	0	-inf	0	0	-inf	0	0	-inf	0	0	-inf	0	0	-inf	12	12	47.693505979416564	0	0	-inf	0	0	-inf	0	0	-inf	0	0	-inf	0	0	-inf	0	0	-inf	0	0	-inf	0	0	-inf	0	0	-inf	0	0	-inf	0	0	-inf	0	0	-inf	0	0	-inf	0	0	-inf	0	0	-inf	0	0	-inf	0	0	-inf	0	0	-inf	0	0	-inf	0	0	-inf	0	0	-inf	0	0	-inf	0	0	-inf	0	0	-inf	0	0	-inf	0	0	-inf	0	0	-inf	0	0	-inf	0	0	-inf	0	0	-inf	0	0	-inf	0	0	-inf	0	0	-inf	0	0	-inf	0	0	-inf	0	0	-inf	0	0	-inf	0	0	-inf	0	0	-inf	0	0	-inf	0	0	-inf	0	0	-inf	0	0	-inf	0	0	-inf	0	0	-inf	0	0	-inf	0	0	-inf	0	0	-inf	0	0	-inf	0	0	-inf	0	0	-inf	0	0	-inf	0	0	-inf	0	0	-inf	0	0	-inf	0	0	-inf	0	0	-inf	0	0	-inf	0	0	-inf	0	0	-inf	0	0	-inf	0	0	-inf	0	0	-inf	0	0	-inf	0	0	-inf	0	0	-inf	0	0	-inf	0	0	-inf	0	0	-inf	0	0	-inf	0	0	-inf	0	0	-inf	0	0	-inf	0	0	-inf	0	0	-inf	10	10	47.13816939723003	0	0	-inf	0	0	-inf	0	0	-inf	0	0	-inf	0	0	-inf	9	9	46.2712376183115	0	0	-inf	0	0	-inf	0	0	-inf	0	0	-inf	0	0	-inf	0	0	-inf	0	0	-inf	0	0	-inf	0	0	-inf	0	0	-inf	0	0	-inf	0	0	-inf	0	0	-inf	0	0	-inf	0	0	-inf	0	0	-inf	0	0	-inf	0	0	-inf	0	0	-inf	0	0	-inf	0	0	-inf	0	0	-inf	0	0	-inf	0	0	-inf	0	0	-inf	0	0	-inf	0	0	-inf	0	0	-inf	24	24	47.46486813315363	0	0	-inf	0	0	-inf	0	0	-inf	0	0	-inf	0	0	-inf	0	0	-inf	0	0	-inf	0	0	-inf	0	0	-inf	0	0	-inf	0	0	-inf	0	0	-inf	0	0	-inf	0	0	-inf	0	0	-inf	0	0	-inf	0	0	-inf	0	0	-inf	0	0	-inf	0	0	-inf	0	0	-inf	0	0	-inf	0	0	-inf	0	0	-inf	0	0	-inf	0	0	-inf	0	0	-inf	0	0	-inf	0	0	-inf	0	0	-inf	0	0	-inf	0	0	-inf	0	0	-inf	0	0	-inf	0	0	-inf	0	0	-inf	0	0	-inf	0	0	-inf	20	20	45.959188309203675	0	0	-inf	0	0	-inf	0	0	-inf	0	0	-inf	0	0	-inf	0	0	-inf	0	0	-inf	0	0	-inf	0	0	-inf	0	0	-inf	0	0	-inf	10	10	46.0	0	0	-inf	0	0	-inf	0	0	-inf	0	0	-inf	0	0	-inf	0	0	-inf	0	0	-inf	0	0	-inf	0	0	-inf	0	0	-inf	0	0	-inf	0	0	-inf	0	0	-inf	0	0	-inf	0	0	-inf	0	0	-inf	0	0	-inf	0	0	-inf	0	0	-inf	0	0	-inf	0	0	-inf	8	8	43.26880178895212	0	0	-inf	0	0	-inf	0	0	-inf	0	0	-inf	0	0	-inf	0	0	-inf	0	0	-inf	0	0	-inf	0	0	-inf	0	0	-inf	0	0	-inf	0	0	-inf	0	0	-inf	0	0	-inf	0	0	-inf	0	0	-inf	7	7	46.06237836502983	0	0	-inf	0	0	-inf	0	0	-inf	0	0	-inf	0	0	-inf	0	0	-inf	0	0	-inf	0	0	-inf	0	0	-inf	0	0	-inf	0	0	-inf	0	0	-inf	0	0	-inf	0	0	-inf	0	0	-inf	0	0	-inf	0	0	-inf	0	0	-inf	0	0	-inf	0	0	-inf	0	0	-inf	0	0	-inf	0	0	-inf	0	0	-inf	0	0	-inf	0	0	-inf	0	0	-inf	0	0	-inf	0	0	-inf	0	0	-inf	0	0	-inf	0	0	-inf	0	0	-inf	0	0	-inf	0	0	-inf	0	0	-inf	0	0	-inf	0	0	-inf	0	0	-inf	0	0	-inf	0	0	-inf	0	0	-inf	0	0	-inf	0	0	-inf	0	0	-inf	0	0	-inf	0	0	-inf	0	0	-inf	0	0	-inf	0	0	-inf	0	0	-inf	0	0	-inf	0	0	-inf	0	0	-inf	0	0	-inf	0	0	-inf	0	0	-inf	0	0	-inf	0	0	-inf	0	0	-inf	0	0	-inf	0	0	-inf	8	8	46.0	0	0	-inf	0	0	-inf	0	0	-inf	0	0	-inf	0	0	-inf	0	0	-inf	0	0	-inf	0	0	-inf	0	0	-inf	0	0	-inf	0	0	-inf	0	0	-inf	0	0	-inf	0	0	-inf	0	0	-inf	0	0	-inf	0	0	-inf	0	0	-inf	0	0	-inf	0	0	-inf	0	0	-inf	0	0	-inf	0	0	-inf	0	0	-inf	0	0	-inf	0	0	-inf	0	0	-inf	0	0	-inf	0	0	-inf	0	0	-inf	0	0	-inf	0	0	-inf	0	0	-inf	0	0	-inf	0	0	-inf	0	0	-inf	0	0	-inf	0	0	-inf	0	0	-inf	0	0	-inf	0	0	-inf	0	0	-inf	0	0	-inf	0	0	-inf	0	0	-inf	0	0	-inf	0	0	-inf	0	0	-inf	0	0	-inf	0	0	-inf	0	0	-inf	0	0	-inf	0	0	-inf	0	0	-inf	0	0	-inf	0	0	-inf	0	0	-inf	0	0	-inf	0	0	-inf	0	0	-inf	0	0	-inf	0	0	-inf	0	0	-inf	0	0	-inf	0	0	-inf	0	0	-inf	0	0	-inf	0	0	-inf	0	0	-inf	0	0	-inf	0	0	-inf	0	0	-inf	0	0	-inf	0	0	-inf	0	0	-inf	0	0	-inf	0	0	-inf	0	0	-inf	0	0	-inf	0	0	-inf	0	0	-inf	0	0	-inf	0	0	-inf	0	0	-inf	0	0	-inf	0	0	-inf	0	0	-inf	0	0	-inf	0	0	-inf	0	0	-inf	0	0	-inf	0	0	-inf	0	0	-inf	0	0	-inf	0	0	-inf	0	0	-inf	0	0	-inf	0	0	-inf	0	0	-inf	0	0	-inf	0	0	-inf	0	0	-inf	0	0	-inf	0	0	-inf	0	0	-inf	0	0	-inf	0	0	-inf	0	0	-inf	0	0	-inf	0	0	-inf	0	0	-inf	0	0	-inf	0	0	-inf	0	0	-inf	0	0	-inf	0	0	-inf	0	0	-inf	0	0	-inf	0	0	-inf	0	0	-inf	0	0	-inf	0	0	-inf	0	0	-inf	0	0	-inf	0	0	-inf	0	0	-inf	0	0	-inf	0	0	-inf	0	0	-inf	0	0	-inf	0	0	-inf	0	0	-inf	0	0	-inf	0	0	-inf	0	0	-inf	0	0	-inf	0	0	-inf	0	0	-inf	0	0	-inf	0	0	-inf	0	0	-inf	0	0	-inf	0	0	-inf	0	0	-inf	0	0	-inf	0	0	-inf	0	0	-inf	0	0	-inf	0	0	-inf	0	0	-inf	0	0	-inf	0	0	-inf	0	0	-inf	strain	Faecalicoccus pleomorphus DSM 20574
1729679	0	0	-inf	11	0	53.846597381138764	12	0	109.52847186567138	7	0	55.62647311561663	6	0	53.389832283630454	0	0	-inf	0	0	-inf	0	0	-inf	0	0	-inf	0	0	-inf	0	0	-inf	28	0	111.15250613802542	0	0	-inf	13	0	60.570061884632786	0	0	-inf	13	0	65.67136474366858	6	0	57.93766685583177	0	0	-inf	0	0	-inf	6	0	59.09653893929206	0	0	-inf	19	0	74.46449928251508	0	0	-inf	13	0	45.84615384615385	0	0	-inf	12	0	78.23125485771983	12	0	55.206318483028035	0	0	-inf	11	0	57.40027835723097	0	0	-inf	0	0	-inf	8	0	43.501396667989354	11	0	59.79373792812261	0	0	-inf	0	0	-inf	0	0	-inf	11	0	66.52723473046557	0	0	-inf	0	0	-inf	20	0	53.9309811980138	0	0	-inf	0	0	-inf	0	0	-inf	0	0	-inf	0	0	-inf	0	0	-inf	0	0	-inf	7	0	52.0759229268186	8	0	54.77622723234689	0	0	-inf	0	0	-inf	0	0	-inf	6	0	53.85725855555181	6	0	64.77160057829599	0	0	-inf	0	0	-inf	0	0	-inf	0	0	-inf	35	0	57.84765116574174	11	0	89.15607197547125	0	0	-inf	0	0	-inf	0	0	-inf	6	0	48.376959431304996	9	0	53.497169608511406	0	0	-inf	0	0	-inf	0	0	-inf	0	0	-inf	6	0	54.88836033873602	0	0	-inf	0	0	-inf	8	0	100.02157170001229	0	0	-inf	0	0	-inf	0	0	-inf	0	0	-inf	0	0	-inf	0	0	-inf	25	0	61.92158189159855	0	0	-inf	8	0	48.487220778457655	17	0	80.10610750271788	21	0	116.69230992622255	7	0	50.47992708604074	8	0	58.309863450184146	11	0	53.076588445039	0	0	-inf	0	0	-inf	0	0	-inf	0	0	-inf	0	0	-inf	0	0	-inf	0	0	-inf	6	0	55.86777292087861	0	0	-inf	6	0	51.46659639654145	26	0	89.055222069306	66	0	63.36547168157689	0	0	-inf	0	0	-inf	0	0	-inf	8	0	96.4581340617551	7	0	66.42361737826427	0	0	-inf	14	0	58.87646831522099	15	0	63.0710069965537	0	0	-inf	9	0	53.4268806572486	0	0	-inf	0	0	-inf	13	0	55.49794107813162	0	0	-inf	0	0	-inf	0	0	-inf	0	0	-inf	0	0	-inf	0	0	-inf	0	0	-inf	0	0	-inf	0	0	-inf	13	0	66.59401471998363	7	0	77.8495660735637	0	0	-inf	0	0	-inf	0	0	-inf	11	0	50.46144450640863	0	0	-inf	9	0	61.35203687716941	0	0	-inf	7	0	58.82236888620567	0	0	-inf	15	0	57.3554291352227	7	0	75.3091106982945	0	0	-inf	31	0	99.74464046858752	12	0	104.76164787117803	0	0	-inf	0	0	-inf	0	0	-inf	10	0	59.53238508098812	0	0	-inf	51	0	68.9355855467834	102	0	78.12522341282245	14	0	50.04706348819917	24	0	56.75705531967286	26	0	52.304503945325685	9	0	65.6467736901597	7	0	55.517657016657644	52	0	101.41213086666899	0	0	-inf	9	0	70.42131550723462	13	0	62.21343207143055	64	0	103.27189563633951	6	0	51.44214823816457	86	1	78.20864365618675	0	0	-inf	13	0	49.988772790138334	16	0	59.687870081734076	8	0	65.62526738815542	22	0	57.4693624055853	14	0	52.36376955428472	21	0	59.36206675016699	19	0	86.18968832231008	10	0	65.92754393889618	29	0	62.484503812235886	15	0	52.67191586356282	0	0	-inf	17	0	58.53510204635131	104	0	60.717370012546944	0	0	-inf	7	0	54.69930421965991	16	0	60.64411321704775	0	0	-inf	15	0	54.41587098924967	10	0	54.4262913237428	17	0	64.69682626314378	16	0	54.403218591403714	0	0	-inf	68	0	59.82007641322732	10	0	82.4339370202926	21	0	49.565594824344466	0	0	-inf	19	0	58.092405158375875	22	0	52.50093746077251	10	0	61.545821910321365	9	0	63.74884328995293	0	0	-inf	51	0	50.89321745109483	26	0	57.83888854473155	0	0	-inf	14	0	54.29112747925551	13	0	52.61094617621419	0	0	-inf	69	0	87.43969243745617	16	0	59.529930125024016	34	0	96.58527273460945	0	0	-inf	60	0	59.112257499788086	116	0	72.8664702406002	280	0	79.00491692215304	134	0	74.85299712767252	226	0	93.14894745897561	25	0	55.5265907407941	219	0	54.390034752233035	146	0	54.81726662944043	77	0	68.36596595706699	11	0	48.74043845498135	99	4	53.003366358331846	151	1	61.135153568326395	174	0	63.66795341260572	266	0	60.487466170685394	319	0	57.93323353761112	270	0	56.18452224029873	353	0	55.41854644070788	451	0	59.84523097486041	162	0	59.4714057913566	108	0	58.32039626512877	291	0	51.37852222400167	471	0	53.96238344350062	85	2	58.03165971235364	129	5	61.1449833024305	351	0	88.12569606870663	144	0	73.51553645438615	184	1	58.37160162931423	9	0	56.504500084584876	75	0	54.99194948120623	347	0	72.7736186506887	449	0	68.07110644839021	386	0	67.38653122712724	152	0	64.0883930452336	115	1	72.98828278854553	171	0	57.38991858754502	144	0	56.26852044483872	86	0	58.830759329300406	166	0	58.04913518798996	255	0	60.489714615785715	197	0	61.52939395721938	56	0	54.57156561569514	0	0	-inf	29	0	51.786230989696996	75	0	52.132404942919734	279	0	57.934349819639124	184	0	51.52425207397388	191	0	53.16245502317474	458	0	82.77104567889354	119	0	80.5487310457159	501	0	54.141549814913716	258	0	54.14137609239281	193	3	54.491796656574984	265	5	57.94367475313539	391	5	60.51792634550103	57	0	57.79633220848759	73	0	52.17347800046599	91	1	65.96007789914329	251	2	65.1539249004173	274	0	63.917294251449654	32	0	54.16319189005174	86	0	51.22336766635087	47	0	50.72341903750363	201	0	52.67185816271252	96	0	52.84136301546572	66	0	54.83736254955014	43	0	68.89110177442548	483	0	52.284461583597924	44	0	48.359171060269325	162	0	56.00686163157382	49	0	63.44359526787523	224	0	59.874664334502015	96	0	71.2042724871792	285	0	90.30600687782969	10	0	47.673616488041915	106	0	60.74743841349526	85	0	78.61210532848247	71	0	52.02542551607301	63	0	50.48572261658476	24	0	48.96962564877666	864	1	57.32088723577049	62	0	59.89132919390516	30	0	51.96604824170431	87	0	77.946773511716	57	0	50.86199061618042	171	0	64.46426875653309	295	1	53.36979607442939	0	0	-inf	542	0	73.1454918477477	180	0	53.32598204882248	90	0	66.80282960573967	17	0	64.87949510330758	75	0	72.65554017506413	7	0	55.28681778229012	69	0	99.68679894705002	49	3	67.15287409131825	9	0	50.49375835247759	58	0	58.200712279847025	228	0	61.894759448742796	81	0	68.413793323993	54	0	83.22477632336904	216	0	94.20166972052145	50	0	54.02640506719273	179	0	83.3054880585242	160	0	59.58205005535086	56	4	60.09051797198829	77	0	97.98607167930467	127	0	81.13525243996735	177	0	71.3720516558046	172	0	54.719141899713044	111	0	90.31531938123645	225	0	52.37571673659111	121	0	81.70675329469596	325	0	75.19234698993071	89	0	60.87610400282754	70	0	57.820680215613436	166	0	90.7405888261269	288	0	57.88969439657767	355	0	93.02658319060447	127	0	52.698976078985055	245	2	79.84180436823962	128	0	62.12807846657854	51	0	62.72650692196204	114	0	77.41759902368088	541	0	90.49076759282262	52	0	54.31661540389636	99	1	60.941922180362475	149	0	49.050031123999226	712	0	61.7221067369073	38	0	59.47200815821407	318	0	81.25304992252151	82	0	62.41113355039327	278	0	60.69453081666006	84	0	59.77385026079993	88	0	61.97112937956709	249	0	57.35565945062022	118	0	66.66280541373875	124	0	60.25534987222015	187	0	79.23909266746995	131	0	69.71988424342521	101	0	60.21100103791766	108	0	57.31717717410221	70	0	64.26875663752028	162	0	52.218631309310645	654	1	58.614476539015904	33	0	49.11026598743723	113	0	79.57124084241818	273	0	58.055856515270804	105	0	64.41294645924715	114	0	57.33534687490217	58	0	58.46807198968505	1675	0	61.09166121901486	214	0	51.43628275733812	80	1	71.95032849037945	304	0	62.39760005925519	760	0	66.70320285963082	73	0	62.619267921058274	51	0	61.59292762424493	236	0	51.04115889426595	604	0	101.8328544973284	191	0	62.32044567619537	239	0	61.29521139892579	45	0	53.45057689438338	59	0	59.854016100067035	113	0	60.30131779207899	151	1	61.100682092480824	157	2	60.60488660814776	52	0	50.226059364736955	38	0	73.44510792046907	35	0	59.50624243189566	118	0	70.09559308385447	143	0	58.642532757925004	141	0	58.22192234243023	292	3	64.06649287222221	40	0	78.12652557351974	39	0	65.80431189153212	49	0	51.43770704086203	20	0	56.651944565238956	16	0	56.523357462758774	52	0	73.3569099635648	74	0	58.41661092799373	92	0	53.01332578066324	44	0	56.44800934010895	377	0	88.85026230954837	65	0	59.01830283364967	49	0	72.97156414845837	23	0	49.971554118368104	119	0	96.99582960506449	157	0	73.70587554314206	170	0	60.49554702227102	123	0	52.22665952145949	70	0	52.9019098135257	674	0	61.802655366819984	110	0	69.54081200530905	11	0	48.34164045661585	245	0	56.9355350793079	607	0	82.06803088373248	706	0	95.78718799487092	50	0	54.26721231046451	81	0	58.21448085577395	0	0	-inf	194	0	58.00753047334171	77	1	60.048577727528325	127	0	56.5355457255313	223	0	60.1744537406938	67	0	58.503484231847594	159	0	53.92975578351975	0	0	-inf	444	0	59.7254284024349	165	0	57.08442480087429	77	0	55.67366480387842	201	0	97.21960916809765	630	0	90.50088067786831	212	0	57.57330228059965	37	0	59.24983813312481	164	0	55.52258212147361	102	0	66.28130512912726	484	0	91.11550198808251	24	0	66.35313781003201	90	0	58.424842752302844	241	0	60.88222216076842	581	0	57.58779112314963	55	0	67.51598294585227	215	1	59.94687354460048	361	0	57.43458559699337	50	0	74.19311216217594	145	0	75.7549906777184	36	0	56.93765226115639	29	3	53.716859473275015	78	0	62.33670596445726	203	0	65.7194983826188	132	0	61.19783511104352	138	0	56.86221510483441	122	0	64.74141691824808	125	0	57.65149743761137	157	0	55.900823403668326	71	0	57.037241250188025	80	0	56.75836347406925	56	0	62.84374881307432	176	0	56.536778566667756	226	0	68.96490739686583	8	0	58.07035035496946	12	0	57.44875706588279	14	0	97.3827200734743	16	0	65.03247523758004	9	0	61.88452532400005	162	0	61.66977114453883	0	0	-inf	49	0	67.48885644499435	0	0	-inf	27	0	55.32903147381264	0	0	-inf	21	0	64.88938760411996	40	0	78.60993583297825	0	0	-inf	10	0	46.19397181497888	0	0	-inf	6	0	61.44614042650701	7	0	51.574889199111816	9	0	54.55346583106118	0	0	-inf	36	0	60.869710133832434	24	0	50.014111206824026	11	0	69.26905308621897	0	0	-inf	0	0	-inf	0	0	-inf	0	0	-inf	0	0	-inf	12	0	63.9803758114697	82	0	68.31222435698658	10	0	58.52890288969312	0	0	-inf	22	0	57.881694810014565	9	0	62.15993001695827	0	0	-inf	12	0	59.79819166637466	13	0	80.56127221348076	16	0	48.96491146657756	72	1	59.51342386813513	144	0	56.96851874044861	12	0	75.46384257105899	7	0	52.71886991694721	10	0	59.15941170815567	13	0	62.03208475934448	18	0	53.67279356620626	13	0	62.38914020185022	22	0	60.84383619496034	0	0	-inf	0	0	-inf	19	0	67.04671966875493	0	0	-inf	50	0	59.103817528911115	12	0	68.95825557138788	0	0	-inf	41	0	101.55919424825005	25	0	53.62658471234918	425	0	88.46634503140103	14	0	54.672216173976906	13	0	66.80002335796219	36	0	61.69523951402982	0	0	-inf	0	0	-inf	10	0	50.31448230047949	0	0	-inf	7	0	79.45539313214238	0	0	-inf	0	0	-inf	7	0	51.84154738620014	0	0	-inf	22	0	62.25616555120694	0	0	-inf	18	0	54.49863287257927	0	0	-inf	39	0	53.255991509112086	14	0	57.24728027664434	29	0	51.58317544744182	95	0	48.655356027243	44	0	54.326776702795534	51	0	54.04658438658014	0	0	-inf	40	0	48.78031708461127	11	0	62.115967175921476	0	0	-inf	57	0	71.69480469151831	18	0	49.31265057756294	14	0	61.857905373943	28	0	53.52982438805254	295	0	93.32445315391591	0	0	-inf	52	0	65.21754855862885	10	0	42.085677655436825	0	0	-inf	0	0	-inf	8	0	47.46034557492037	14	0	52.410209891868135	35	0	53.869217199081184	85	0	90.78883035706022	94	1	77.9953472241005	0	0	-inf	7	0	52.65450556654213	27	0	62.09902534535887	31	0	61.759021644655625	8	0	49.074952498177595	18	0	62.145978152380344	0	0	-inf	11	0	57.188501697123	8	0	62.18155500758391	70	0	57.18356621842056	18	0	67.11995301447968	128	0	68.23012935291068	0	0	-inf	0	0	-inf	10	0	42.8	15	0	55.62929099561145	0	0	-inf	0	0	-inf	158	0	98.5511161367199	33	0	62.305575404063774	10	0	63.63026155668065	16	0	51.26468496936195	30	0	50.11770518494423	28	2	72.77684796512543	0	0	-inf	10	0	54.25944171162175	14	0	79.99780902882151	0	0	-inf	0	0	-inf	0	0	-inf	0	0	-inf	0	0	-inf	11	0	51.40796303628466	9	0	47.55961999182881	74	0	75.18849301173417	39	0	59.669789842239446	25	0	53.8761742105206	16	0	78.53489847006098	0	0	-inf	201	0	88.44821543887204	12	0	45.75558966751574	10	0	43.53145140532213	72	0	59.49866801927823	0	0	-inf	0	0	-inf	0	0	-inf	0	0	-inf	10	0	55.23972235052232	14	0	53.19220813902979	31	0	67.80776987011704	30	0	60.18320296893094	19	0	57.142997289343676	0	0	-inf	72	0	61.158324201867934	0	0	-inf	0	0	-inf	0	0	-inf	7	0	61.37398979263168	8	0	67.58830130775671	0	0	-inf	8	0	47.5	0	0	-inf	24	0	71.40578183347935	63	0	94.25215153640366	15	0	70.46660245729328	20	0	48.6950600624467	44	0	46.38271123269608	7	0	55.768507740925564	8	0	49.629101484363716	0	0	-inf	0	0	-inf	9	0	44.631406548285725	7	0	61.55456370130468	24	0	55.9881578040726	0	0	-inf	0	0	-inf	86	0	60.483890942637615	110	0	72.38552632359907	60	0	64.84658942451215	0	0	-inf	0	0	-inf	14	0	78.06618003388427	35	0	65.27049555431316	33	0	52.99420839418652	0	0	-inf	0	0	-inf	56	0	84.08376130718267	428	0	63.815390507787995	178	0	63.28322910703937	0	0	-inf	11	0	109.20269093660671	17	0	72.23129856614221	87	0	63.3657470165992	70	0	96.60982447461639	16	0	54.09999780587148	0	0	-inf	22	0	61.983407388243556	0	0	-inf	31	0	89.53567428858348	0	0	-inf	27	0	59.91280207488618	40	0	72.99481495500962	37	0	54.24750672041957	0	0	-inf	0	0	-inf	61	0	64.77329454660406	14	0	68.92490744423272	19	1	84.86678212142277	0	0	-inf	0	0	-inf	46	0	88.74588588816938	0	0	-inf	genus	Faecalibaculum
1702221	0	0	-inf	11	11	53.846597381138764	12	12	109.52847186567138	7	7	55.62647311561663	6	6	53.389832283630454	0	0	-inf	0	0	-inf	0	0	-inf	0	0	-inf	0	0	-inf	0	0	-inf	28	28	111.15250613802542	0	0	-inf	13	13	60.570061884632786	0	0	-inf	13	13	65.67136474366858	6	6	57.93766685583177	0	0	-inf	0	0	-inf	6	6	59.09653893929206	0	0	-inf	19	19	74.46449928251508	0	0	-inf	13	13	45.84615384615385	0	0	-inf	12	12	78.23125485771983	12	12	55.206318483028035	0	0	-inf	11	11	57.40027835723097	0	0	-inf	0	0	-inf	8	8	43.501396667989354	11	11	59.79373792812261	0	0	-inf	0	0	-inf	0	0	-inf	11	11	66.52723473046557	0	0	-inf	0	0	-inf	20	20	53.9309811980138	0	0	-inf	0	0	-inf	0	0	-inf	0	0	-inf	0	0	-inf	0	0	-inf	0	0	-inf	7	7	52.0759229268186	8	8	54.77622723234689	0	0	-inf	0	0	-inf	0	0	-inf	6	6	53.85725855555181	6	6	64.77160057829599	0	0	-inf	0	0	-inf	0	0	-inf	0	0	-inf	35	35	57.84765116574174	11	11	89.15607197547125	0	0	-inf	0	0	-inf	0	0	-inf	6	6	48.376959431304996	9	9	53.497169608511406	0	0	-inf	0	0	-inf	0	0	-inf	0	0	-inf	6	6	54.88836033873602	0	0	-inf	0	0	-inf	8	8	100.02157170001229	0	0	-inf	0	0	-inf	0	0	-inf	0	0	-inf	0	0	-inf	0	0	-inf	25	25	61.92158189159855	0	0	-inf	8	8	48.487220778457655	17	17	80.10610750271788	21	21	116.69230992622255	7	7	50.47992708604074	8	8	58.309863450184146	11	11	53.076588445039	0	0	-inf	0	0	-inf	0	0	-inf	0	0	-inf	0	0	-inf	0	0	-inf	0	0	-inf	6	6	55.86777292087861	0	0	-inf	6	6	51.46659639654145	26	26	89.055222069306	66	66	63.36547168157689	0	0	-inf	0	0	-inf	0	0	-inf	8	8	96.4581340617551	7	7	66.42361737826427	0	0	-inf	14	14	58.87646831522099	15	15	63.0710069965537	0	0	-inf	9	9	53.4268806572486	0	0	-inf	0	0	-inf	13	13	55.49794107813162	0	0	-inf	0	0	-inf	0	0	-inf	0	0	-inf	0	0	-inf	0	0	-inf	0	0	-inf	0	0	-inf	0	0	-inf	13	13	66.59401471998363	7	7	77.8495660735637	0	0	-inf	0	0	-inf	0	0	-inf	11	11	50.46144450640863	0	0	-inf	9	9	61.35203687716941	0	0	-inf	7	7	58.82236888620567	0	0	-inf	15	15	57.3554291352227	7	7	75.3091106982945	0	0	-inf	31	31	99.74464046858752	12	12	104.76164787117803	0	0	-inf	0	0	-inf	0	0	-inf	10	10	59.53238508098812	0	0	-inf	51	51	68.9355855467834	102	102	78.12522341282245	14	14	50.04706348819917	24	24	56.75705531967286	26	26	52.304503945325685	9	9	65.6467736901597	7	7	55.517657016657644	52	52	101.41213086666899	0	0	-inf	9	9	70.42131550723462	13	13	62.21343207143055	64	64	103.27189563633951	6	6	51.44214823816457	85	85	78.24639240508307	0	0	-inf	13	13	49.988772790138334	16	16	59.687870081734076	8	8	65.62526738815542	22	22	57.4693624055853	14	14	52.36376955428472	21	21	59.36206675016699	19	19	86.18968832231008	10	10	65.92754393889618	29	29	62.484503812235886	15	15	52.67191586356282	0	0	-inf	17	17	58.53510204635131	104	104	60.717370012546944	0	0	-inf	7	7	54.69930421965991	16	16	60.64411321704775	0	0	-inf	15	15	54.41587098924967	10	10	54.4262913237428	17	17	64.69682626314378	16	16	54.403218591403714	0	0	-inf	68	68	59.82007641322732	10	10	82.4339370202926	21	21	49.565594824344466	0	0	-inf	19	19	58.092405158375875	22	22	52.50093746077251	10	10	61.545821910321365	9	9	63.74884328995293	0	0	-inf	51	51	50.89321745109483	26	26	57.83888854473155	0	0	-inf	14	14	54.29112747925551	13	13	52.61094617621419	0	0	-inf	69	69	87.43969243745617	16	16	59.529930125024016	34	34	96.58527273460945	0	0	-inf	60	60	59.112257499788086	116	116	72.8664702406002	280	280	79.00491692215304	134	134	74.85299712767252	226	226	93.14894745897561	25	25	55.5265907407941	219	219	54.390034752233035	146	146	54.81726662944043	77	77	68.36596595706699	11	11	48.74043845498135	95	95	52.07719231026161	150	150	61.22938792544857	174	174	63.66795341260572	266	266	60.487466170685394	319	319	57.93323353761112	270	270	56.18452224029873	353	353	55.41854644070788	451	451	59.84523097486041	162	162	59.4714057913566	108	108	58.32039626512877	291	291	51.37852222400167	462	462	53.987624679412974	83	83	57.550494886145295	124	124	60.5621197259156	351	351	88.12569606870663	144	144	73.51553645438615	183	183	58.28073606444709	9	9	56.504500084584876	75	75	54.99194948120623	347	347	72.7736186506887	449	449	68.07110644839021	386	386	67.38653122712724	152	152	64.0883930452336	114	114	72.74435307339938	171	171	57.38991858754502	144	144	56.26852044483872	86	86	58.830759329300406	166	166	58.04913518798996	255	255	60.489714615785715	197	197	61.52939395721938	56	56	54.57156561569514	0	0	-inf	29	29	51.786230989696996	75	75	52.132404942919734	279	279	57.934349819639124	184	184	51.52425207397388	191	191	53.16245502317474	458	458	82.77104567889354	119	119	80.5487310457159	501	501	54.141549814913716	258	258	54.14137609239281	190	190	54.45745660378407	260	260	57.47645326956918	386	386	60.37955751577954	57	57	57.79633220848759	73	73	52.17347800046599	90	90	65.90407876468932	249	249	65.02664718877406	274	274	63.917294251449654	32	32	54.16319189005174	86	86	51.22336766635087	47	47	50.72341903750363	201	201	52.67185816271252	96	96	52.84136301546572	66	66	54.83736254955014	43	43	68.89110177442548	483	483	52.284461583597924	44	44	48.359171060269325	162	162	56.00686163157382	49	49	63.44359526787523	224	224	59.874664334502015	96	96	71.2042724871792	276	276	91.464536087614	10	10	47.673616488041915	106	106	60.74743841349526	85	85	78.61210532848247	71	71	52.02542551607301	63	63	50.48572261658476	24	24	48.96962564877666	863	863	57.300401589462	62	62	59.89132919390516	30	30	51.96604824170431	87	87	77.946773511716	57	57	50.86199061618042	171	171	64.46426875653309	294	294	53.29622395223357	0	0	-inf	542	542	73.1454918477477	180	180	53.32598204882248	90	90	66.80282960573967	17	17	64.87949510330758	75	75	72.65554017506413	7	7	55.28681778229012	69	69	99.68679894705002	46	46	66.51067022770857	9	9	50.49375835247759	58	58	58.200712279847025	228	228	61.894759448742796	81	81	68.413793323993	54	54	83.22477632336904	216	216	94.20166972052145	50	50	54.02640506719273	179	179	83.3054880585242	160	160	59.58205005535086	52	52	58.40003806012665	77	77	97.98607167930467	127	127	81.13525243996735	177	177	71.3720516558046	172	172	54.719141899713044	111	111	90.31531938123645	225	225	52.37571673659111	121	121	81.70675329469596	325	325	75.19234698993071	89	89	60.87610400282754	70	70	57.820680215613436	166	166	90.7405888261269	288	288	57.88969439657767	355	355	93.02658319060447	127	127	52.698976078985055	243	243	79.92280687332801	128	128	62.12807846657854	51	51	62.72650692196204	114	114	77.41759902368088	541	541	90.49076759282262	52	52	54.31661540389636	98	98	60.79847240669271	149	149	49.050031123999226	712	712	61.7221067369073	38	38	59.47200815821407	318	318	81.25304992252151	82	82	62.41113355039327	278	278	60.69453081666006	84	84	59.77385026079993	88	88	61.97112937956709	249	249	57.35565945062022	118	118	66.66280541373875	124	124	60.25534987222015	187	187	79.23909266746995	131	131	69.71988424342521	101	101	60.21100103791766	108	108	57.31717717410221	70	70	64.26875663752028	162	162	52.218631309310645	653	653	58.586321066640735	33	33	49.11026598743723	113	113	79.57124084241818	273	273	58.055856515270804	105	105	64.41294645924715	114	114	57.33534687490217	58	58	58.46807198968505	1675	1675	61.09166121901486	214	214	51.43628275733812	79	79	71.937041509245	304	304	62.39760005925519	760	760	66.70320285963082	73	73	62.619267921058274	51	51	61.59292762424493	236	236	51.04115889426595	604	604	101.8328544973284	191	191	62.32044567619537	239	239	61.29521139892579	45	45	53.45057689438338	59	59	59.854016100067035	113	113	60.30131779207899	150	150	60.99468663976403	155	155	60.393336757930314	52	52	50.226059364736955	38	38	73.44510792046907	35	35	59.50624243189566	118	118	70.09559308385447	143	143	58.642532757925004	141	141	58.22192234243023	289	289	63.98067791933871	40	40	78.12652557351974	39	39	65.80431189153212	49	49	51.43770704086203	20	20	56.651944565238956	16	16	56.523357462758774	52	52	73.3569099635648	74	74	58.41661092799373	92	92	53.01332578066324	44	44	56.44800934010895	377	377	88.85026230954837	65	65	59.01830283364967	49	49	72.97156414845837	23	23	49.971554118368104	119	119	96.99582960506449	157	157	73.70587554314206	170	170	60.49554702227102	123	123	52.22665952145949	70	70	52.9019098135257	674	674	61.802655366819984	110	110	69.54081200530905	11	11	48.34164045661585	245	245	56.9355350793079	607	607	82.06803088373248	706	706	95.78718799487092	50	50	54.26721231046451	81	81	58.21448085577395	0	0	-inf	194	194	58.00753047334171	76	76	59.66763796078528	127	127	56.5355457255313	223	223	60.1744537406938	67	67	58.503484231847594	159	159	53.92975578351975	0	0	-inf	444	444	59.7254284024349	165	165	57.08442480087429	77	77	55.67366480387842	201	201	97.21960916809765	630	630	90.50088067786831	212	212	57.57330228059965	37	37	59.24983813312481	164	164	55.52258212147361	102	102	66.28130512912726	484	484	91.11550198808251	24	24	66.35313781003201	90	90	58.424842752302844	241	241	60.88222216076842	581	581	57.58779112314963	55	55	67.51598294585227	214	214	59.86718603779955	361	361	57.43458559699337	50	50	74.19311216217594	145	145	75.7549906777184	36	36	56.93765226115639	26	26	51.5303432586529	78	78	62.33670596445726	203	203	65.7194983826188	132	132	61.19783511104352	138	138	56.86221510483441	122	122	64.74141691824808	125	125	57.65149743761137	157	157	55.900823403668326	71	71	57.037241250188025	80	80	56.75836347406925	56	56	62.84374881307432	176	176	56.536778566667756	219	219	69.12407347445026	8	8	58.07035035496946	12	12	57.44875706588279	14	14	97.3827200734743	16	16	65.03247523758004	9	9	61.88452532400005	162	162	61.66977114453883	0	0	-inf	49	49	67.48885644499435	0	0	-inf	27	27	55.32903147381264	0	0	-inf	21	21	64.88938760411996	40	40	78.60993583297825	0	0	-inf	10	10	46.19397181497888	0	0	-inf	6	6	61.44614042650701	7	7	51.574889199111816	9	9	54.55346583106118	0	0	-inf	36	36	60.869710133832434	24	24	50.014111206824026	11	11	69.26905308621897	0	0	-inf	0	0	-inf	0	0	-inf	0	0	-inf	0	0	-inf	12	12	63.9803758114697	82	82	68.31222435698658	10	10	58.52890288969312	0	0	-inf	22	22	57.881694810014565	9	9	62.15993001695827	0	0	-inf	12	12	59.79819166637466	13	13	80.56127221348076	16	16	48.96491146657756	71	71	59.295303077545476	144	144	56.96851874044861	12	12	75.46384257105899	7	7	52.71886991694721	10	10	59.15941170815567	13	13	62.03208475934448	18	18	53.67279356620626	13	13	62.38914020185022	22	22	60.84383619496034	0	0	-inf	0	0	-inf	19	19	67.04671966875493	0	0	-inf	50	50	59.103817528911115	12	12	68.95825557138788	0	0	-inf	41	41	101.55919424825005	25	25	53.62658471234918	425	425	88.46634503140103	14	14	54.672216173976906	13	13	66.80002335796219	36	36	61.69523951402982	0	0	-inf	0	0	-inf	10	10	50.31448230047949	0	0	-inf	7	7	79.45539313214238	0	0	-inf	0	0	-inf	7	7	51.84154738620014	0	0	-inf	22	22	62.25616555120694	0	0	-inf	18	18	54.49863287257927	0	0	-inf	39	39	53.255991509112086	14	14	57.24728027664434	29	29	51.58317544744182	95	95	48.655356027243	44	44	54.326776702795534	51	51	54.04658438658014	0	0	-inf	40	40	48.78031708461127	11	11	62.115967175921476	0	0	-inf	57	57	71.69480469151831	18	18	49.31265057756294	14	14	61.857905373943	28	28	53.52982438805254	295	295	93.32445315391591	0	0	-inf	52	52	65.21754855862885	10	10	42.085677655436825	0	0	-inf	0	0	-inf	8	8	47.46034557492037	14	14	52.410209891868135	35	35	53.869217199081184	85	85	90.78883035706022	93	93	78.02755525876825	0	0	-inf	7	7	52.65450556654213	27	27	62.09902534535887	31	31	61.759021644655625	8	8	49.074952498177595	18	18	62.145978152380344	0	0	-inf	11	11	57.188501697123	8	8	62.18155500758391	70	70	57.18356621842056	18	18	67.11995301447968	128	128	68.23012935291068	0	0	-inf	0	0	-inf	10	10	42.8	15	15	55.62929099561145	0	0	-inf	0	0	-inf	158	158	98.5511161367199	33	33	62.305575404063774	10	10	63.63026155668065	16	16	51.26468496936195	30	30	50.11770518494423	26	26	72.56737473167354	0	0	-inf	10	10	54.25944171162175	14	14	79.99780902882151	0	0	-inf	0	0	-inf	0	0	-inf	0	0	-inf	0	0	-inf	11	11	51.40796303628466	9	9	47.55961999182881	74	74	75.18849301173417	39	39	59.669789842239446	25	25	53.8761742105206	16	16	78.53489847006098	0	0	-inf	201	201	88.44821543887204	12	12	45.75558966751574	10	10	43.53145140532213	72	72	59.49866801927823	0	0	-inf	0	0	-inf	0	0	-inf	0	0	-inf	10	10	55.23972235052232	14	14	53.19220813902979	31	31	67.80776987011704	30	30	60.18320296893094	19	19	57.142997289343676	0	0	-inf	72	72	61.158324201867934	0	0	-inf	0	0	-inf	0	0	-inf	7	7	61.37398979263168	8	8	67.58830130775671	0	0	-inf	8	8	47.5	0	0	-inf	24	24	71.40578183347935	63	63	94.25215153640366	15	15	70.46660245729328	20	20	48.6950600624467	44	44	46.38271123269608	7	7	55.768507740925564	8	8	49.629101484363716	0	0	-inf	0	0	-inf	9	9	44.631406548285725	7	7	61.55456370130468	24	24	55.9881578040726	0	0	-inf	0	0	-inf	86	86	60.483890942637615	110	110	72.38552632359907	60	60	64.84658942451215	0	0	-inf	0	0	-inf	14	14	78.06618003388427	35	35	65.27049555431316	33	33	52.99420839418652	0	0	-inf	0	0	-inf	56	56	84.08376130718267	428	428	63.815390507787995	178	178	63.28322910703937	0	0	-inf	11	11	109.20269093660671	17	17	72.23129856614221	87	87	63.3657470165992	70	70	96.60982447461639	16	16	54.09999780587148	0	0	-inf	22	22	61.983407388243556	0	0	-inf	31	31	89.53567428858348	0	0	-inf	27	27	59.91280207488618	40	40	72.99481495500962	37	37	54.24750672041957	0	0	-inf	0	0	-inf	61	61	64.77329454660406	14	14	68.92490744423272	18	18	85.19271446150181	0	0	-inf	0	0	-inf	46	46	88.74588588816938	0	0	-inf	species	Faecalibaculum rodentium
1729680	0	0	-inf	0	0	-inf	0	0	-inf	0	0	-inf	0	0	-inf	0	0	-inf	0	0	-inf	0	0	-inf	0	0	-inf	0	0	-inf	0	0	-inf	0	0	-inf	0	0	-inf	0	0	-inf	0	0	-inf	0	0	-inf	0	0	-inf	0	0	-inf	0	0	-inf	0	0	-inf	0	0	-inf	0	0	-inf	0	0	-inf	0	0	-inf	0	0	-inf	0	0	-inf	0	0	-inf	0	0	-inf	0	0	-inf	0	0	-inf	0	0	-inf	0	0	-inf	0	0	-inf	0	0	-inf	0	0	-inf	0	0	-inf	0	0	-inf	0	0	-inf	0	0	-inf	0	0	-inf	0	0	-inf	0	0	-inf	0	0	-inf	0	0	-inf	0	0	-inf	0	0	-inf	0	0	-inf	0	0	-inf	0	0	-inf	0	0	-inf	0	0	-inf	0	0	-inf	0	0	-inf	0	0	-inf	0	0	-inf	0	0	-inf	0	0	-inf	0	0	-inf	0	0	-inf	0	0	-inf	0	0	-inf	0	0	-inf	0	0	-inf	0	0	-inf	0	0	-inf	0	0	-inf	0	0	-inf	0	0	-inf	0	0	-inf	0	0	-inf	0	0	-inf	0	0	-inf	0	0	-inf	0	0	-inf	0	0	-inf	0	0	-inf	0	0	-inf	0	0	-inf	0	0	-inf	0	0	-inf	0	0	-inf	0	0	-inf	0	0	-inf	0	0	-inf	0	0	-inf	0	0	-inf	0	0	-inf	0	0	-inf	0	0	-inf	0	0	-inf	0	0	-inf	0	0	-inf	0	0	-inf	0	0	-inf	0	0	-inf	0	0	-inf	0	0	-inf	0	0	-inf	0	0	-inf	0	0	-inf	0	0	-inf	0	0	-inf	0	0	-inf	0	0	-inf	0	0	-inf	0	0	-inf	0	0	-inf	0	0	-inf	0	0	-inf	0	0	-inf	0	0	-inf	0	0	-inf	0	0	-inf	0	0	-inf	0	0	-inf	0	0	-inf	0	0	-inf	0	0	-inf	0	0	-inf	0	0	-inf	0	0	-inf	0	0	-inf	0	0	-inf	0	0	-inf	0	0	-inf	0	0	-inf	0	0	-inf	0	0	-inf	0	0	-inf	0	0	-inf	0	0	-inf	0	0	-inf	0	0	-inf	0	0	-inf	0	0	-inf	0	0	-inf	0	0	-inf	0	0	-inf	0	0	-inf	0	0	-inf	0	0	-inf	0	0	-inf	0	0	-inf	0	0	-inf	0	0	-inf	0	0	-inf	0	0	-inf	0	0	-inf	0	0	-inf	0	0	-inf	0	0	-inf	0	0	-inf	0	0	-inf	0	0	-inf	0	0	-inf	0	0	-inf	0	0	-inf	0	0	-inf	0	0	-inf	0	0	-inf	0	0	-inf	0	0	-inf	0	0	-inf	0	0	-inf	0	0	-inf	0	0	-inf	0	0	-inf	0	0	-inf	0	0	-inf	0	0	-inf	0	0	-inf	0	0	-inf	0	0	-inf	0	0	-inf	0	0	-inf	0	0	-inf	0	0	-inf	0	0	-inf	0	0	-inf	0	0	-inf	0	0	-inf	0	0	-inf	0	0	-inf	0	0	-inf	0	0	-inf	0	0	-inf	0	0	-inf	0	0	-inf	0	0	-inf	0	0	-inf	0	0	-inf	0	0	-inf	0	0	-inf	0	0	-inf	0	0	-inf	0	0	-inf	0	0	-inf	0	0	-inf	0	0	-inf	0	0	-inf	0	0	-inf	0	0	-inf	0	0	-inf	0	0	-inf	0	0	-inf	0	0	-inf	0	0	-inf	0	0	-inf	0	0	-inf	0	0	-inf	0	0	-inf	0	0	-inf	0	0	-inf	0	0	-inf	0	0	-inf	0	0	-inf	0	0	-inf	0	0	-inf	0	0	-inf	9	0	52.666666666666664	0	0	-inf	0	0	-inf	0	0	-inf	0	0	-inf	0	0	-inf	0	0	-inf	0	0	-inf	0	0	-inf	0	0	-inf	0	0	-inf	0	0	-inf	0	0	-inf	0	0	-inf	0	0	-inf	0	0	-inf	0	0	-inf	0	0	-inf	0	0	-inf	0	0	-inf	0	0	-inf	0	0	-inf	0	0	-inf	0	0	-inf	0	0	-inf	0	0	-inf	0	0	-inf	0	0	-inf	0	0	-inf	0	0	-inf	0	0	-inf	0	0	-inf	0	0	-inf	0	0	-inf	0	0	-inf	0	0	-inf	0	0	-inf	0	0	-inf	0	0	-inf	0	0	-inf	0	0	-inf	0	0	-inf	0	0	-inf	0	0	-inf	0	0	-inf	0	0	-inf	0	0	-inf	0	0	-inf	0	0	-inf	0	0	-inf	0	0	-inf	9	0	54.77777777777778	0	0	-inf	0	0	-inf	0	0	-inf	0	0	-inf	0	0	-inf	0	0	-inf	0	0	-inf	0	0	-inf	0	0	-inf	0	0	-inf	0	0	-inf	0	0	-inf	0	0	-inf	0	0	-inf	0	0	-inf	0	0	-inf	0	0	-inf	0	0	-inf	0	0	-inf	0	0	-inf	0	0	-inf	0	0	-inf	0	0	-inf	0	0	-inf	0	0	-inf	0	0	-inf	0	0	-inf	0	0	-inf	0	0	-inf	0	0	-inf	0	0	-inf	0	0	-inf	0	0	-inf	0	0	-inf	0	0	-inf	0	0	-inf	0	0	-inf	0	0	-inf	0	0	-inf	0	0	-inf	0	0	-inf	0	0	-inf	0	0	-inf	0	0	-inf	0	0	-inf	0	0	-inf	0	0	-inf	0	0	-inf	0	0	-inf	0	0	-inf	0	0	-inf	0	0	-inf	0	0	-inf	0	0	-inf	0	0	-inf	0	0	-inf	0	0	-inf	0	0	-inf	0	0	-inf	0	0	-inf	0	0	-inf	0	0	-inf	0	0	-inf	0	0	-inf	0	0	-inf	0	0	-inf	0	0	-inf	0	0	-inf	0	0	-inf	0	0	-inf	0	0	-inf	0	0	-inf	0	0	-inf	0	0	-inf	0	0	-inf	0	0	-inf	0	0	-inf	0	0	-inf	0	0	-inf	0	0	-inf	0	0	-inf	0	0	-inf	0	0	-inf	0	0	-inf	0	0	-inf	0	0	-inf	0	0	-inf	0	0	-inf	0	0	-inf	0	0	-inf	0	0	-inf	0	0	-inf	0	0	-inf	0	0	-inf	0	0	-inf	0	0	-inf	0	0	-inf	0	0	-inf	0	0	-inf	0	0	-inf	0	0	-inf	0	0	-inf	0	0	-inf	0	0	-inf	0	0	-inf	0	0	-inf	0	0	-inf	0	0	-inf	0	0	-inf	0	0	-inf	0	0	-inf	0	0	-inf	0	0	-inf	0	0	-inf	0	0	-inf	0	0	-inf	0	0	-inf	0	0	-inf	0	0	-inf	0	0	-inf	0	0	-inf	0	0	-inf	0	0	-inf	0	0	-inf	0	0	-inf	0	0	-inf	0	0	-inf	0	0	-inf	0	0	-inf	0	0	-inf	0	0	-inf	0	0	-inf	0	0	-inf	0	0	-inf	0	0	-inf	0	0	-inf	0	0	-inf	0	0	-inf	0	0	-inf	0	0	-inf	0	0	-inf	0	0	-inf	0	0	-inf	0	0	-inf	0	0	-inf	0	0	-inf	0	0	-inf	0	0	-inf	0	0	-inf	0	0	-inf	0	0	-inf	0	0	-inf	0	0	-inf	0	0	-inf	0	0	-inf	0	0	-inf	0	0	-inf	0	0	-inf	0	0	-inf	0	0	-inf	0	0	-inf	0	0	-inf	0	0	-inf	0	0	-inf	0	0	-inf	0	0	-inf	7	0	63.98528296958169	0	0	-inf	0	0	-inf	0	0	-inf	0	0	-inf	0	0	-inf	0	0	-inf	0	0	-inf	0	0	-inf	0	0	-inf	0	0	-inf	0	0	-inf	0	0	-inf	0	0	-inf	0	0	-inf	0	0	-inf	0	0	-inf	0	0	-inf	0	0	-inf	0	0	-inf	0	0	-inf	0	0	-inf	0	0	-inf	0	0	-inf	0	0	-inf	0	0	-inf	0	0	-inf	0	0	-inf	0	0	-inf	0	0	-inf	0	0	-inf	0	0	-inf	0	0	-inf	0	0	-inf	0	0	-inf	0	0	-inf	0	0	-inf	0	0	-inf	0	0	-inf	0	0	-inf	0	0	-inf	0	0	-inf	0	0	-inf	0	0	-inf	0	0	-inf	0	0	-inf	0	0	-inf	0	0	-inf	0	0	-inf	0	0	-inf	0	0	-inf	0	0	-inf	0	0	-inf	0	0	-inf	0	0	-inf	0	0	-inf	0	0	-inf	0	0	-inf	0	0	-inf	0	0	-inf	0	0	-inf	0	0	-inf	0	0	-inf	0	0	-inf	0	0	-inf	0	0	-inf	0	0	-inf	0	0	-inf	0	0	-inf	0	0	-inf	0	0	-inf	0	0	-inf	0	0	-inf	0	0	-inf	0	0	-inf	0	0	-inf	0	0	-inf	0	0	-inf	0	0	-inf	0	0	-inf	0	0	-inf	0	0	-inf	0	0	-inf	0	0	-inf	0	0	-inf	0	0	-inf	0	0	-inf	0	0	-inf	0	0	-inf	0	0	-inf	0	0	-inf	0	0	-inf	0	0	-inf	0	0	-inf	0	0	-inf	0	0	-inf	0	0	-inf	0	0	-inf	0	0	-inf	0	0	-inf	0	0	-inf	0	0	-inf	0	0	-inf	0	0	-inf	0	0	-inf	0	0	-inf	0	0	-inf	0	0	-inf	0	0	-inf	0	0	-inf	0	0	-inf	0	0	-inf	0	0	-inf	0	0	-inf	0	0	-inf	0	0	-inf	0	0	-inf	0	0	-inf	0	0	-inf	0	0	-inf	0	0	-inf	0	0	-inf	0	0	-inf	0	0	-inf	0	0	-inf	0	0	-inf	0	0	-inf	0	0	-inf	0	0	-inf	0	0	-inf	0	0	-inf	0	0	-inf	0	0	-inf	0	0	-inf	0	0	-inf	0	0	-inf	0	0	-inf	0	0	-inf	0	0	-inf	0	0	-inf	0	0	-inf	0	0	-inf	0	0	-inf	0	0	-inf	0	0	-inf	0	0	-inf	0	0	-inf	0	0	-inf	0	0	-inf	0	0	-inf	0	0	-inf	0	0	-inf	0	0	-inf	0	0	-inf	0	0	-inf	0	0	-inf	0	0	-inf	0	0	-inf	0	0	-inf	0	0	-inf	0	0	-inf	0	0	-inf	0	0	-inf	0	0	-inf	0	0	-inf	0	0	-inf	0	0	-inf	0	0	-inf	0	0	-inf	0	0	-inf	0	0	-inf	0	0	-inf	0	0	-inf	0	0	-inf	0	0	-inf	0	0	-inf	0	0	-inf	0	0	-inf	0	0	-inf	0	0	-inf	0	0	-inf	0	0	-inf	0	0	-inf	0	0	-inf	0	0	-inf	0	0	-inf	0	0	-inf	0	0	-inf	0	0	-inf	0	0	-inf	0	0	-inf	0	0	-inf	0	0	-inf	0	0	-inf	0	0	-inf	0	0	-inf	0	0	-inf	0	0	-inf	0	0	-inf	0	0	-inf	0	0	-inf	0	0	-inf	0	0	-inf	0	0	-inf	0	0	-inf	0	0	-inf	0	0	-inf	0	0	-inf	0	0	-inf	0	0	-inf	0	0	-inf	no_rank	environmental samples
1729681	0	0	-inf	0	0	-inf	0	0	-inf	0	0	-inf	0	0	-inf	0	0	-inf	0	0	-inf	0	0	-inf	0	0	-inf	0	0	-inf	0	0	-inf	0	0	-inf	0	0	-inf	0	0	-inf	0	0	-inf	0	0	-inf	0	0	-inf	0	0	-inf	0	0	-inf	0	0	-inf	0	0	-inf	0	0	-inf	0	0	-inf	0	0	-inf	0	0	-inf	0	0	-inf	0	0	-inf	0	0	-inf	0	0	-inf	0	0	-inf	0	0	-inf	0	0	-inf	0	0	-inf	0	0	-inf	0	0	-inf	0	0	-inf	0	0	-inf	0	0	-inf	0	0	-inf	0	0	-inf	0	0	-inf	0	0	-inf	0	0	-inf	0	0	-inf	0	0	-inf	0	0	-inf	0	0	-inf	0	0	-inf	0	0	-inf	0	0	-inf	0	0	-inf	0	0	-inf	0	0	-inf	0	0	-inf	0	0	-inf	0	0	-inf	0	0	-inf	0	0	-inf	0	0	-inf	0	0	-inf	0	0	-inf	0	0	-inf	0	0	-inf	0	0	-inf	0	0	-inf	0	0	-inf	0	0	-inf	0	0	-inf	0	0	-inf	0	0	-inf	0	0	-inf	0	0	-inf	0	0	-inf	0	0	-inf	0	0	-inf	0	0	-inf	0	0	-inf	0	0	-inf	0	0	-inf	0	0	-inf	0	0	-inf	0	0	-inf	0	0	-inf	0	0	-inf	0	0	-inf	0	0	-inf	0	0	-inf	0	0	-inf	0	0	-inf	0	0	-inf	0	0	-inf	0	0	-inf	0	0	-inf	0	0	-inf	0	0	-inf	0	0	-inf	0	0	-inf	0	0	-inf	0	0	-inf	0	0	-inf	0	0	-inf	0	0	-inf	0	0	-inf	0	0	-inf	0	0	-inf	0	0	-inf	0	0	-inf	0	0	-inf	0	0	-inf	0	0	-inf	0	0	-inf	0	0	-inf	0	0	-inf	0	0	-inf	0	0	-inf	0	0	-inf	0	0	-inf	0	0	-inf	0	0	-inf	0	0	-inf	0	0	-inf	0	0	-inf	0	0	-inf	0	0	-inf	0	0	-inf	0	0	-inf	0	0	-inf	0	0	-inf	0	0	-inf	0	0	-inf	0	0	-inf	0	0	-inf	0	0	-inf	0	0	-inf	0	0	-inf	0	0	-inf	0	0	-inf	0	0	-inf	0	0	-inf	0	0	-inf	0	0	-inf	0	0	-inf	0	0	-inf	0	0	-inf	0	0	-inf	0	0	-inf	0	0	-inf	0	0	-inf	0	0	-inf	0	0	-inf	0	0	-inf	0	0	-inf	0	0	-inf	0	0	-inf	0	0	-inf	0	0	-inf	0	0	-inf	0	0	-inf	0	0	-inf	0	0	-inf	0	0	-inf	0	0	-inf	0	0	-inf	0	0	-inf	0	0	-inf	0	0	-inf	0	0	-inf	0	0	-inf	0	0	-inf	0	0	-inf	0	0	-inf	0	0	-inf	0	0	-inf	0	0	-inf	0	0	-inf	0	0	-inf	0	0	-inf	0	0	-inf	0	0	-inf	0	0	-inf	0	0	-inf	0	0	-inf	0	0	-inf	0	0	-inf	0	0	-inf	0	0	-inf	0	0	-inf	0	0	-inf	0	0	-inf	0	0	-inf	0	0	-inf	0	0	-inf	0	0	-inf	0	0	-inf	0	0	-inf	0	0	-inf	0	0	-inf	0	0	-inf	0	0	-inf	0	0	-inf	0	0	-inf	0	0	-inf	0	0	-inf	0	0	-inf	0	0	-inf	0	0	-inf	0	0	-inf	0	0	-inf	0	0	-inf	0	0	-inf	0	0	-inf	0	0	-inf	0	0	-inf	0	0	-inf	0	0	-inf	0	0	-inf	0	0	-inf	0	0	-inf	0	0	-inf	9	9	52.666666666666664	0	0	-inf	0	0	-inf	0	0	-inf	0	0	-inf	0	0	-inf	0	0	-inf	0	0	-inf	0	0	-inf	0	0	-inf	0	0	-inf	0	0	-inf	0	0	-inf	0	0	-inf	0	0	-inf	0	0	-inf	0	0	-inf	0	0	-inf	0	0	-inf	0	0	-inf	0	0	-inf	0	0	-inf	0	0	-inf	0	0	-inf	0	0	-inf	0	0	-inf	0	0	-inf	0	0	-inf	0	0	-inf	0	0	-inf	0	0	-inf	0	0	-inf	0	0	-inf	0	0	-inf	0	0	-inf	0	0	-inf	0	0	-inf	0	0	-inf	0	0	-inf	0	0	-inf	0	0	-inf	0	0	-inf	0	0	-inf	0	0	-inf	0	0	-inf	0	0	-inf	0	0	-inf	0	0	-inf	0	0	-inf	0	0	-inf	0	0	-inf	9	9	54.77777777777778	0	0	-inf	0	0	-inf	0	0	-inf	0	0	-inf	0	0	-inf	0	0	-inf	0	0	-inf	0	0	-inf	0	0	-inf	0	0	-inf	0	0	-inf	0	0	-inf	0	0	-inf	0	0	-inf	0	0	-inf	0	0	-inf	0	0	-inf	0	0	-inf	0	0	-inf	0	0	-inf	0	0	-inf	0	0	-inf	0	0	-inf	0	0	-inf	0	0	-inf	0	0	-inf	0	0	-inf	0	0	-inf	0	0	-inf	0	0	-inf	0	0	-inf	0	0	-inf	0	0	-inf	0	0	-inf	0	0	-inf	0	0	-inf	0	0	-inf	0	0	-inf	0	0	-inf	0	0	-inf	0	0	-inf	0	0	-inf	0	0	-inf	0	0	-inf	0	0	-inf	0	0	-inf	0	0	-inf	0	0	-inf	0	0	-inf	0	0	-inf	0	0	-inf	0	0	-inf	0	0	-inf	0	0	-inf	0	0	-inf	0	0	-inf	0	0	-inf	0	0	-inf	0	0	-inf	0	0	-inf	0	0	-inf	0	0	-inf	0	0	-inf	0	0	-inf	0	0	-inf	0	0	-inf	0	0	-inf	0	0	-inf	0	0	-inf	0	0	-inf	0	0	-inf	0	0	-inf	0	0	-inf	0	0	-inf	0	0	-inf	0	0	-inf	0	0	-inf	0	0	-inf	0	0	-inf	0	0	-inf	0	0	-inf	0	0	-inf	0	0	-inf	0	0	-inf	0	0	-inf	0	0	-inf	0	0	-inf	0	0	-inf	0	0	-inf	0	0	-inf	0	0	-inf	0	0	-inf	0	0	-inf	0	0	-inf	0	0	-inf	0	0	-inf	0	0	-inf	0	0	-inf	0	0	-inf	0	0	-inf	0	0	-inf	0	0	-inf	0	0	-inf	0	0	-inf	0	0	-inf	0	0	-inf	0	0	-inf	0	0	-inf	0	0	-inf	0	0	-inf	0	0	-inf	0	0	-inf	0	0	-inf	0	0	-inf	0	0	-inf	0	0	-inf	0	0	-inf	0	0	-inf	0	0	-inf	0	0	-inf	0	0	-inf	0	0	-inf	0	0	-inf	0	0	-inf	0	0	-inf	0	0	-inf	0	0	-inf	0	0	-inf	0	0	-inf	0	0	-inf	0	0	-inf	0	0	-inf	0	0	-inf	0	0	-inf	0	0	-inf	0	0	-inf	0	0	-inf	0	0	-inf	0	0	-inf	0	0	-inf	0	0	-inf	0	0	-inf	0	0	-inf	0	0	-inf	0	0	-inf	0	0	-inf	0	0	-inf	0	0	-inf	0	0	-inf	0	0	-inf	0	0	-inf	0	0	-inf	0	0	-inf	0	0	-inf	0	0	-inf	0	0	-inf	0	0	-inf	0	0	-inf	0	0	-inf	0	0	-inf	0	0	-inf	0	0	-inf	0	0	-inf	0	0	-inf	0	0	-inf	0	0	-inf	7	7	63.98528296958169	0	0	-inf	0	0	-inf	0	0	-inf	0	0	-inf	0	0	-inf	0	0	-inf	0	0	-inf	0	0	-inf	0	0	-inf	0	0	-inf	0	0	-inf	0	0	-inf	0	0	-inf	0	0	-inf	0	0	-inf	0	0	-inf	0	0	-inf	0	0	-inf	0	0	-inf	0	0	-inf	0	0	-inf	0	0	-inf	0	0	-inf	0	0	-inf	0	0	-inf	0	0	-inf	0	0	-inf	0	0	-inf	0	0	-inf	0	0	-inf	0	0	-inf	0	0	-inf	0	0	-inf	0	0	-inf	0	0	-inf	0	0	-inf	0	0	-inf	0	0	-inf	0	0	-inf	0	0	-inf	0	0	-inf	0	0	-inf	0	0	-inf	0	0	-inf	0	0	-inf	0	0	-inf	0	0	-inf	0	0	-inf	0	0	-inf	0	0	-inf	0	0	-inf	0	0	-inf	0	0	-inf	0	0	-inf	0	0	-inf	0	0	-inf	0	0	-inf	0	0	-inf	0	0	-inf	0	0	-inf	0	0	-inf	0	0	-inf	0	0	-inf	0	0	-inf	0	0	-inf	0	0	-inf	0	0	-inf	0	0	-inf	0	0	-inf	0	0	-inf	0	0	-inf	0	0	-inf	0	0	-inf	0	0	-inf	0	0	-inf	0	0	-inf	0	0	-inf	0	0	-inf	0	0	-inf	0	0	-inf	0	0	-inf	0	0	-inf	0	0	-inf	0	0	-inf	0	0	-inf	0	0	-inf	0	0	-inf	0	0	-inf	0	0	-inf	0	0	-inf	0	0	-inf	0	0	-inf	0	0	-inf	0	0	-inf	0	0	-inf	0	0	-inf	0	0	-inf	0	0	-inf	0	0	-inf	0	0	-inf	0	0	-inf	0	0	-inf	0	0	-inf	0	0	-inf	0	0	-inf	0	0	-inf	0	0	-inf	0	0	-inf	0	0	-inf	0	0	-inf	0	0	-inf	0	0	-inf	0	0	-inf	0	0	-inf	0	0	-inf	0	0	-inf	0	0	-inf	0	0	-inf	0	0	-inf	0	0	-inf	0	0	-inf	0	0	-inf	0	0	-inf	0	0	-inf	0	0	-inf	0	0	-inf	0	0	-inf	0	0	-inf	0	0	-inf	0	0	-inf	0	0	-inf	0	0	-inf	0	0	-inf	0	0	-inf	0	0	-inf	0	0	-inf	0	0	-inf	0	0	-inf	0	0	-inf	0	0	-inf	0	0	-inf	0	0	-inf	0	0	-inf	0	0	-inf	0	0	-inf	0	0	-inf	0	0	-inf	0	0	-inf	0	0	-inf	0	0	-inf	0	0	-inf	0	0	-inf	0	0	-inf	0	0	-inf	0	0	-inf	0	0	-inf	0	0	-inf	0	0	-inf	0	0	-inf	0	0	-inf	0	0	-inf	0	0	-inf	0	0	-inf	0	0	-inf	0	0	-inf	0	0	-inf	0	0	-inf	0	0	-inf	0	0	-inf	0	0	-inf	0	0	-inf	0	0	-inf	0	0	-inf	0	0	-inf	0	0	-inf	0	0	-inf	0	0	-inf	0	0	-inf	0	0	-inf	0	0	-inf	0	0	-inf	0	0	-inf	0	0	-inf	0	0	-inf	0	0	-inf	0	0	-inf	0	0	-inf	0	0	-inf	0	0	-inf	0	0	-inf	0	0	-inf	0	0	-inf	0	0	-inf	0	0	-inf	0	0	-inf	0	0	-inf	0	0	-inf	0	0	-inf	0	0	-inf	0	0	-inf	0	0	-inf	0	0	-inf	0	0	-inf	0	0	-inf	0	0	-inf	0	0	-inf	0	0	-inf	0	0	-inf	0	0	-inf	0	0	-inf	species	uncultured Faecalibaculum sp.
1918536	74	0	133.8630093274469	151	0	129.98735810821466	65	0	124.42759824406347	150	0	115.68183178216472	115	0	119.82217014471884	23	0	121.53101099488303	38	0	105.99965974383109	93	0	106.68782333701347	336	0	117.31288930293142	109	0	125.26380056147501	23	0	130.08666609477095	11	0	102.33887020266474	59	0	125.29216194441726	18	0	99.20551229571392	15	0	101.79787724242931	54	0	116.06219285077857	34	0	154.66774904342267	672	0	137.52973260859812	0	0	-inf	88	0	127.82113115222832	8788	0	144.30276078754085	175	0	139.21074966647984	20	0	132.20054857264492	131	0	127.73184018318398	222	0	141.49036832886202	99	0	119.83337222876402	364	0	115.49672018642022	36	0	113.91806523189412	256	0	144.32111567684532	0	0	-inf	0	0	-inf	33	0	107.61853735047504	235	0	119.40297178681912	249	0	134.5400510257727	1390	0	148.45800946643806	80	0	124.30743338488689	9581	0	126.05022970177538	59	0	122.72147787838409	46	0	144.01937834162874	87	0	125.72034777772912	150	0	131.95488470365382	46	0	126.26032052226257	180	0	130.03019371443045	0	0	-inf	124	0	124.29029405827362	2785	0	141.9388107188399	0	0	-inf	1021	0	144.0935758487464	1296	0	137.02718042126818	328	0	140.56657689768826	84	0	129.6177623655651	17	0	121.00953258867744	10	0	116.9661458015403	58	0	117.39456097122675	61	0	143.12244101925427	37	0	93.6786241995197	15	0	117.22455981015322	28	0	124.38571773677016	87	0	109.90880578135814	137	0	119.36835307958965	0	0	-inf	241	0	121.75159298989865	0	0	-inf	333	0	134.45073374783715	565	0	138.33906993240313	94	0	116.11081542577774	146	0	136.5887391843191	112	0	122.56158382376955	221	0	133.31017954272104	795	0	132.03293023090845	368	0	128.19842364822645	3625	0	131.95978815825816	135	0	139.95428093574915	50	0	124.76763633180319	98	0	124.27570433693064	0	0	-inf	90	0	133.47983075799138	34	0	125.00975259539885	2521	0	143.66413233615683	649	0	142.12949007719456	81	0	131.25529741828916	33	0	112.21323780674484	128	0	115.75709783836571	155	0	119.01137440849483	803	0	120.91792666080327	20	0	133.23993185258655	20	0	98.64592746855693	373	0	121.22714923293128	154	0	132.6854926281355	347	0	119.7554009094267	0	0	-inf	92	0	137.8978017609663	221	0	117.03181898762176	50	0	104.61700047473335	121	0	110.27479083503152	68	0	144.68683619635593	147	0	140.15067063108768	23	0	117.91043137684005	90	0	136.72561535617064	295	0	143.48389284414338	186	0	146.12717641938923	85	0	116.44991098596223	203	0	127.65428637484415	93	0	118.08968880914601	29	0	136.24383138845297	280	0	118.99432146945938	417	0	143.6773962456613	188	0	125.79609504765013	47	0	121.06072783787786	37	0	96.23405101290807	48	0	122.99881060028386	82	0	138.11692974014798	96	0	112.06715974657749	69	0	128.95785752318145	45	0	136.89842507961242	0	0	-inf	116	0	129.2092759161288	61	0	120.06626414328765	1222	0	142.26662099574702	90	0	142.12795166256845	39	0	133.87478148242405	58	0	130.40669959906413	235	0	135.22520806068025	0	0	-inf	115	0	116.94200508011238	67	0	141.11602919274023	6944	0	143.53875664822434	20	0	108.00801394723287	151	0	114.91460289297824	23	0	108.31983867449692	139	0	95.48996803122998	12630	0	131.3054804565866	13	0	126.07096788893084	172	0	115.90743199862128	2791	0	113.55490536329364	594	0	140.80366839592094	118	0	125.13401553244744	39	0	120.36313246289083	193	0	123.857438067304	0	0	-inf	63	0	123.68584554385076	730	0	128.17639049477884	219	0	125.61378222594398	163	0	121.69321177569918	536	0	123.39275176967938	238	0	138.97103211409262	99	0	126.72089058161657	107	0	94.65943559648619	5435	0	145.06295204603634	2986	0	134.11399567272042	255	0	121.26822879703649	42	0	130.05301180188212	84	0	111.57017496833814	98	0	97.28890284451602	170	0	118.19385982618407	419	0	108.45545173721835	107	0	128.70877820540503	181	0	124.16073899664131	1509	0	133.53149713560518	1021	0	125.48953349899269	6489	0	135.43188783666253	691	0	128.1905483592333	647	0	138.038930142254	52	0	110.06393662047523	634	0	135.93147152741415	54	0	129.01829501056866	106	0	119.01844457918753	139	0	118.438865112397	40	0	116.66017780890004	186	0	109.36678036817118	1436	0	138.44122243928646	128	0	140.06658636780298	39	0	101.62797631807454	90	0	141.6257545918824	72	0	137.64104492907362	570	0	136.7698071727693	1974	0	142.50964651564348	425	0	133.0789829398979	392	0	130.85858706696783	277	0	133.7637360099062	231	0	111.53613772292836	191	0	117.79469839846146	188	0	131.4153931461291	2978	0	143.46100196045978	166	0	88.01341173888093	129	0	131.68874168169276	160	0	141.98148503424537	23971	0	145.75012092583478	158	0	138.09621417373745	157	0	134.8807452544005	142	0	123.09518478938628	1715	0	132.7515503274221	609	0	127.76886234766289	287	0	125.11065600905538	94	0	125.48653926090984	81	0	129.33797428619997	33	0	86.48671310503308	3533	0	113.47667100878188	1151	0	112.83131507906337	738	0	119.94392472610747	2336	0	118.36634304199272	3272	0	121.2512976516606	1591	0	116.10132376418754	28340	0	117.08182566821749	2064	0	106.13853533119732	1803	0	109.25018509525478	584	0	125.22851615146888	1405	0	130.75510354775298	5280	0	136.0123857598656	1035	0	119.06064501463749	2221	0	105.52117753158369	713	0	119.38642755504841	1203	0	130.88818947247967	1326	0	128.9585934390317	1508	0	124.14307381883303	2083	0	121.03041540916641	1131	0	129.30989785095124	1466	0	113.41530053107316	1744	0	118.86451050134241	1189	0	130.78017625288058	1105	0	134.99848183768248	1758	0	134.09160716415565	609	0	112.7456050881413	1632	0	110.07830339633176	5625	0	127.23691125270335	412	0	140.96439234133368	2170	0	137.01679582870693	1647	0	131.08603946156114	1355	0	131.05421556411966	1505	0	135.19077716452182	6082	0	126.67387375645801	2351	0	126.4918830035207	1892	0	125.06404599626191	1474	0	122.52323901356498	2153	0	113.29773106408852	18165	0	125.80828478031427	2767	0	129.39641316772173	3059	0	128.99410221721837	35904	0	142.2914548451425	1554	0	143.49533728182882	3321	0	141.3686314430021	4954	0	140.42602909669932	8721	0	127.69205662017032	1892	0	128.72152754285474	2426	0	133.0253667019763	2226	0	128.89014116606148	1122	0	124.03576426839402	5723	0	116.50701087718929	2470	0	118.27647035779451	11583	0	142.65099781057646	1552	0	125.11317186906813	1176	0	125.98338400699609	2294	0	130.76232107275305	11519	0	142.7393179110074	1124	0	123.2744232672685	794	0	123.54626376634774	1508	0	128.93899481990888	891	0	124.01950495388809	1136	0	126.8696841831427	695	0	125.2676773444727	809	0	117.87082426571455	561	0	111.80990273821112	1578	0	110.78237009754194	1345	0	101.87884408818445	6587	0	118.27611233923191	2759	0	131.94213271596522	73347	0	143.86384508919176	2444	0	134.60226953878154	941	0	129.11023917890478	321	0	126.93595165686737	11207	0	138.94419627836282	318	0	112.20587436190061	2054	0	133.49940762680794	1455	0	137.9434953454261	661	0	143.55113091702282	1938	0	134.94050799116775	6145	0	140.37091646030396	5007	0	138.06222305018434	1449	0	125.62604763904858	1092	0	118.60314958677523	1161	0	131.6671852726991	4550	0	136.88559366554597	4993	0	136.02358997283676	3344	0	133.58089211915285	13626	0	143.1247020384656	4170	0	136.53078121181863	886	0	125.20323237990442	1452	0	136.20822510323435	9094	0	143.2785006167464	562	0	123.65342395538217	700	0	119.87904833456948	639	0	119.15157746635812	660	0	140.1342212437687	401	0	123.39461212460414	748	0	124.32129697962178	1139	0	132.84228448305942	600	0	124.71813956272482	615	0	124.62596332991359	1099	0	121.53508446128711	858	0	108.71861004507656	1049	0	128.8501912478894	1090	0	135.0066622317482	4165	0	130.47476273016983	215	0	120.05054144677855	378	0	122.6026124103935	404	0	123.99633162908401	1320	0	124.93922006422193	1592	0	137.6936271403974	89862	0	131.86917225406322	2497	0	126.7042318461613	1216	0	116.62220957370907	1871	0	137.60977512805488	1564	0	116.90697157446394	1343	0	118.25612038065101	780	0	121.14229589876885	3269	0	126.30744093744407	59326	0	139.18441102305277	2071	0	132.247756838701	1664	0	136.4775613904407	751	0	121.8239288529642	895	0	120.53565593498935	1871	0	125.92638074113181	1112	0	125.70507468626992	547	0	121.26769519463396	4236	0	117.67746269510413	5467	0	116.35010962870278	363	0	125.82267954588957	1047	0	116.92919050029606	3072	0	136.18291141482115	2053	0	124.02251172483864	8337	0	131.59726899690156	694	0	129.55577513110882	24500	0	137.74526047435046	751	0	120.64488197920562	275	0	136.98061979967315	1334	0	115.68023822806097	3004	0	131.04099624358332	7061	0	124.06628460024562	721	0	119.00600703020339	331	0	126.82244141567033	2514	0	142.8384657161721	5355	0	122.17543600580628	30372	0	130.84565395848088	2952	0	134.5060789517848	16546	0	133.96928781415718	835	0	133.33321342824635	3990	0	124.0960256557304	3502	0	127.92073095869296	7923	0	122.44305585175348	1074	0	117.62067633291493	942	0	123.16974879219977	535	0	129.48333073893744	3198	0	131.14397632699402	1702	0	123.93843600847521	539	0	123.74301547574575	2738	0	136.04280147855044	861	0	115.48558018812008	680	0	121.10375954819536	10803	0	142.77303588736223	987	0	129.46585082609045	778	0	136.7767605375935	8424	0	136.5608536140307	1265	0	118.3706801536161	766	0	92.67914371344855	23899	0	123.76171279868818	989	0	126.5179263660782	891	0	133.40847570092274	634	0	115.55080221295113	541	0	116.60920834279555	1531	0	146.35832678290433	682	0	119.58676633697335	264	0	113.29775089951288	267	0	126.1618875461669	1792	0	131.52852706787132	4748	0	118.58233442067953	3215	0	138.53553956665834	1035	0	116.81964663534401	1195	0	135.29649229775592	905	0	135.03097714551	1646	0	117.40099974194587	2955	0	130.44740437904545	5159	0	129.9623761397357	447	0	134.87301655823154	987	0	131.59073851801065	1393	0	119.02234560720373	1773	0	131.69897700577076	2243	0	122.74895309092486	2919	0	141.43791488856917	1599	0	143.64771230494958	6412	0	132.39589890713714	667	0	120.52392842131798	1998	0	125.23201645894079	2651	0	123.4515427269829	1829	0	113.93685935241454	1365	0	110.81641480066722	351	0	116.88048284605169	788	0	129.17191099699565	1129	0	139.21321468534626	3682	0	120.35379414531266	15772	0	133.211478577205	2379	0	127.89276705808767	12372	0	119.1796949677962	733	0	120.23909970190805	399	0	128.64819689320908	388	0	88.69962776587934	2621	0	124.11814876390336	1299	0	125.04423774042354	21080	0	142.25652649745504	2009	0	131.85924498978795	4268	0	121.78292100129067	18896	0	138.21686302207024	2056	0	140.53083474012072	4252	0	128.882577634914	3167	0	134.34182368505077	3696	0	127.0021758279832	1110	0	143.7227368691682	579	0	125.94233162659111	1511	0	138.0616074045312	43273	0	141.96041038102322	381	0	129.66517530037115	911	0	109.84262825251179	4980	0	128.2246016998139	1342	0	135.5819334882973	462	0	113.3774866258412	1999	0	129.96878417155042	2001	0	126.13764432588086	951	0	130.9821924485331	8167	0	139.42943368937125	3917	0	128.4687281068148	2015	0	121.14718044878089	449	0	117.67150103929467	23144	0	142.71851765039932	2025	0	112.01146516216245	1299	0	130.6677990918058	2062	0	127.18431675362801	776	0	123.59802117275356	8913	0	137.3905382356413	15431	0	141.8535415102871	59	0	134.75119752060183	402	0	130.65321027401106	329	0	134.76610217126373	109	0	117.31115517373817	72	0	127.46814312424567	5720	0	140.75540399137483	35	0	125.33795492164776	314	0	104.51558085870452	110	0	118.71315145767066	1507	0	130.48499361862775	52	0	125.03062297788202	945	0	121.91938887089094	2050	0	142.04180468576143	329	0	133.66146207206387	272	0	136.32256122988915	399	0	139.12168919523182	190	0	129.89197803077823	245	0	112.3129407806919	29	0	134.35323623373756	15	0	105.79138992505048	720	0	127.70239064899825	216	0	119.1839479783479	82	0	143.48008024308132	37	0	101.52262795925107	231	0	110.94264277827826	227	0	139.55752731391397	393	0	146.27917737842313	58	0	137.03623370035334	210	0	130.4836893567544	607	0	123.50067089575778	308	0	139.98374843785575	50	0	144.77138153456687	726	0	135.99464258618266	93	0	109.59458606188669	2363	0	115.55330660924571	214	0	121.69586798128739	171	0	137.12476897800002	99	0	127.03750882095501	759	0	130.11067632645342	177	0	119.64889777960067	104	0	122.54286083663456	1508	0	141.18944114572034	164	0	116.14642268134406	57	0	130.52882585146116	357	0	110.77859754029393	130	0	138.39951680467394	659	0	143.10259648268172	48	0	132.10384243315391	895	0	141.1350942803985	2639	0	136.64674248427013	1278	0	141.46761748720047	546	0	115.34713162178294	151	0	126.95183043932049	348	0	144.30815150639282	2108	0	141.72221785900166	464	0	142.4135021779356	3622	0	134.5027398884255	1367	0	142.14520460153912	64	0	105.23505408941836	1008	0	137.2682703419909	10	0	127.44638925991434	4904	0	144.7579882988079	279	0	124.93828049903523	514	0	141.12793931534242	30	0	135.7454073632882	1257	0	143.66503302486836	2189	0	118.29362111623848	25059	0	144.59874992902172	10836	0	145.71555575477518	289	0	136.83924726603635	311	0	122.7177061996191	348	0	143.54983514207723	127	0	143.23799362091043	287	0	117.3785147284022	359	0	134.22253427593833	34519	0	144.51714404696534	361	0	130.2283890918905	300	0	128.1331857162457	1583	0	138.47937194294684	2266	0	144.3414508888944	670	0	118.18001771052036	167	0	135.30883457203768	310	0	115.8653414609658	894	0	133.41690308391154	473	0	136.88635993210937	87	0	127.45860546989739	254	0	126.43746330887907	361	0	113.24154077037751	69	0	127.47899728678357	4355	0	129.03775832601818	551	0	126.86629174298255	174	0	138.12992612145297	13	0	105.39681562852077	203	0	120.49468365266917	2701	0	143.14255347170834	1239	0	139.43125768666278	506	0	129.4419209572634	711	0	133.90450178328385	195	0	136.57819777669926	305	0	130.77018468924555	100	0	121.01718129548962	496	0	135.33586042912853	98	0	124.67976397829554	383	0	139.4607744247892	88	0	135.45608244422996	268	0	143.48723255123926	75	0	134.77394932808525	1753	0	131.55879429982045	172	0	124.97520429883207	3421	0	140.08252942606688	112	0	118.08373554564393	122	0	126.66906207756536	32	0	131.9503813798287	493	0	131.62526304874956	276	0	136.96047423913527	34	0	140.98806089745162	778	0	128.1910755524323	128	0	130.65154297964065	164	0	135.0057313653077	698	0	132.4710239227772	6717	0	143.30194303452961	127	0	128.1828558452742	72	0	128.63399578307607	766	0	130.34778255980646	185	0	130.80575868345127	1121	0	132.75394610759113	12717	0	143.60122505504683	68	0	131.74299114547662	84	0	132.78345635943361	237	0	132.78196708681588	42	0	129.14711260170733	141	0	121.36654160888125	724	0	119.91680973654849	396	0	123.63297927270563	638	0	121.83654546962072	163	0	132.55061410223044	71	0	137.56620302656748	1066	0	133.189112745761	166	0	144.4930055870387	171	0	118.06200846008224	344	0	125.25999341593293	89	0	143.30384466398377	1489	0	120.22631860629305	628	0	144.82803214594037	10863	0	130.97171998282425	161	0	137.50999302012366	6177	0	140.3963488274512	266	0	134.48035077124956	169	0	134.27922397613537	1981	0	137.44637453832007	33	0	139.05899755129562	203	0	137.16910653354844	41	0	129.92681716704217	392	0	144.40228251660756	24	0	132.92473079062717	114	0	143.48303651878462	152	0	130.01052528653364	609	0	118.98638530012593	192	0	134.6009140951573	481	0	130.19072684115255	288	0	131.58708261549188	159	0	110.16746731266568	487	0	139.53601938943936	348	0	136.86881965426028	825	0	131.87178201079638	185	0	121.6261026491869	261	0	134.8237826038231	401	0	132.18654698472548	268	0	144.5008109356823	875	0	120.1716358544734	129	0	126.27384032506494	810	0	139.44444482468037	163	0	152.00755350604425	165	0	129.22816261197704	341	0	127.07337969987758	582	0	130.31096825320233	363	0	132.54325106464736	2549	0	138.91189704346857	99	0	117.90165057616045	68	0	136.46067450525342	1370	0	135.10192346860396	141	0	139.4017338145912	3547	0	132.93471249405505	10302	0	144.697084981093	704	0	127.57172122497923	999	0	130.50646166798734	375	0	127.85552349975077	55	0	136.75233037922888	170	0	141.9140730884549	54	0	128.2234939858826	840	0	141.81771343080715	133	0	104.41714850774166	414	0	134.92241635953712	0	0	-inf	160	0	116.89646211470772	897	0	128.78038836756102	346	0	138.94954095532532	317	0	129.93681105495412	1094	0	138.2677785037425	116	0	135.73661396888315	126	0	132.01573303619705	65	0	126.18049561013106	4150	0	144.11787390661826	274	0	134.44871089378393	159	0	130.3255201120701	740	0	137.79748431035534	103	0	129.6349783934817	109	0	130.30877927342962	376	0	138.9351304046445	99	0	106.7932941682856	genus	Longicatena
1796635	74	74	133.8630093274469	151	151	129.98735810821466	65	65	124.42759824406347	150	150	115.68183178216472	115	115	119.82217014471884	23	23	121.53101099488303	38	38	105.99965974383109	93	93	106.68782333701347	336	336	117.31288930293142	109	109	125.26380056147501	23	23	130.08666609477095	11	11	102.33887020266474	59	59	125.29216194441726	18	18	99.20551229571392	15	15	101.79787724242931	54	54	116.06219285077857	34	34	154.66774904342267	672	672	137.52973260859812	0	0	-inf	88	88	127.82113115222832	8788	8788	144.30276078754085	175	175	139.21074966647984	20	20	132.20054857264492	131	131	127.73184018318398	222	222	141.49036832886202	99	99	119.83337222876402	364	364	115.49672018642022	36	36	113.91806523189412	256	256	144.32111567684532	0	0	-inf	0	0	-inf	33	33	107.61853735047504	235	235	119.40297178681912	249	249	134.5400510257727	1390	1390	148.45800946643806	80	80	124.30743338488689	9581	9581	126.05022970177538	59	59	122.72147787838409	46	46	144.01937834162874	87	87	125.72034777772912	150	150	131.95488470365382	46	46	126.26032052226257	180	180	130.03019371443045	0	0	-inf	124	124	124.29029405827362	2785	2785	141.9388107188399	0	0	-inf	1021	1021	144.0935758487464	1296	1296	137.02718042126818	328	328	140.56657689768826	84	84	129.6177623655651	17	17	121.00953258867744	10	10	116.9661458015403	58	58	117.39456097122675	61	61	143.12244101925427	37	37	93.6786241995197	15	15	117.22455981015322	28	28	124.38571773677016	87	87	109.90880578135814	137	137	119.36835307958965	0	0	-inf	241	241	121.75159298989865	0	0	-inf	333	333	134.45073374783715	565	565	138.33906993240313	94	94	116.11081542577774	146	146	136.5887391843191	112	112	122.56158382376955	221	221	133.31017954272104	795	795	132.03293023090845	368	368	128.19842364822645	3625	3625	131.95978815825816	135	135	139.95428093574915	50	50	124.76763633180319	98	98	124.27570433693064	0	0	-inf	90	90	133.47983075799138	34	34	125.00975259539885	2521	2521	143.66413233615683	649	649	142.12949007719456	81	81	131.25529741828916	33	33	112.21323780674484	128	128	115.75709783836571	155	155	119.01137440849483	803	803	120.91792666080327	20	20	133.23993185258655	20	20	98.64592746855693	373	373	121.22714923293128	154	154	132.6854926281355	347	347	119.7554009094267	0	0	-inf	92	92	137.8978017609663	221	221	117.03181898762176	50	50	104.61700047473335	121	121	110.27479083503152	68	68	144.68683619635593	147	147	140.15067063108768	23	23	117.91043137684005	90	90	136.72561535617064	295	295	143.48389284414338	186	186	146.12717641938923	85	85	116.44991098596223	203	203	127.65428637484415	93	93	118.08968880914601	29	29	136.24383138845297	280	280	118.99432146945938	417	417	143.6773962456613	188	188	125.79609504765013	47	47	121.06072783787786	37	37	96.23405101290807	48	48	122.99881060028386	82	82	138.11692974014798	96	96	112.06715974657749	69	69	128.95785752318145	45	45	136.89842507961242	0	0	-inf	116	116	129.2092759161288	61	61	120.06626414328765	1222	1222	142.26662099574702	90	90	142.12795166256845	39	39	133.87478148242405	58	58	130.40669959906413	235	235	135.22520806068025	0	0	-inf	115	115	116.94200508011238	67	67	141.11602919274023	6944	6944	143.53875664822434	20	20	108.00801394723287	151	151	114.91460289297824	23	23	108.31983867449692	139	139	95.48996803122998	12630	12630	131.3054804565866	13	13	126.07096788893084	172	172	115.90743199862128	2791	2791	113.55490536329364	594	594	140.80366839592094	118	118	125.13401553244744	39	39	120.36313246289083	193	193	123.857438067304	0	0	-inf	63	63	123.68584554385076	730	730	128.17639049477884	219	219	125.61378222594398	163	163	121.69321177569918	536	536	123.39275176967938	238	238	138.97103211409262	99	99	126.72089058161657	107	107	94.65943559648619	5435	5435	145.06295204603634	2986	2986	134.11399567272042	255	255	121.26822879703649	42	42	130.05301180188212	84	84	111.57017496833814	98	98	97.28890284451602	170	170	118.19385982618407	419	419	108.45545173721835	107	107	128.70877820540503	181	181	124.16073899664131	1509	1509	133.53149713560518	1021	1021	125.48953349899269	6489	6489	135.43188783666253	691	691	128.1905483592333	647	647	138.038930142254	52	52	110.06393662047523	634	634	135.93147152741415	54	54	129.01829501056866	106	106	119.01844457918753	139	139	118.438865112397	40	40	116.66017780890004	186	186	109.36678036817118	1436	1436	138.44122243928646	128	128	140.06658636780298	39	39	101.62797631807454	90	90	141.6257545918824	72	72	137.64104492907362	570	570	136.7698071727693	1974	1974	142.50964651564348	425	425	133.0789829398979	392	392	130.85858706696783	277	277	133.7637360099062	231	231	111.53613772292836	191	191	117.79469839846146	188	188	131.4153931461291	2978	2978	143.46100196045978	166	166	88.01341173888093	129	129	131.68874168169276	160	160	141.98148503424537	23971	23971	145.75012092583478	158	158	138.09621417373745	157	157	134.8807452544005	142	142	123.09518478938628	1715	1715	132.7515503274221	609	609	127.76886234766289	287	287	125.11065600905538	94	94	125.48653926090984	81	81	129.33797428619997	33	33	86.48671310503308	3533	3533	113.47667100878188	1151	1151	112.83131507906337	738	738	119.94392472610747	2336	2336	118.36634304199272	3272	3272	121.2512976516606	1591	1591	116.10132376418754	28340	28340	117.08182566821749	2064	2064	106.13853533119732	1803	1803	109.25018509525478	584	584	125.22851615146888	1405	1405	130.75510354775298	5280	5280	136.0123857598656	1035	1035	119.06064501463749	2221	2221	105.52117753158369	713	713	119.38642755504841	1203	1203	130.88818947247967	1326	1326	128.9585934390317	1508	1508	124.14307381883303	2083	2083	121.03041540916641	1131	1131	129.30989785095124	1466	1466	113.41530053107316	1744	1744	118.86451050134241	1189	1189	130.78017625288058	1105	1105	134.99848183768248	1758	1758	134.09160716415565	609	609	112.7456050881413	1632	1632	110.07830339633176	5625	5625	127.23691125270335	412	412	140.96439234133368	2170	2170	137.01679582870693	1647	1647	131.08603946156114	1355	1355	131.05421556411966	1505	1505	135.19077716452182	6082	6082	126.67387375645801	2351	2351	126.4918830035207	1892	1892	125.06404599626191	1474	1474	122.52323901356498	2153	2153	113.29773106408852	18165	18165	125.80828478031427	2767	2767	129.39641316772173	3059	3059	128.99410221721837	35904	35904	142.2914548451425	1554	1554	143.49533728182882	3321	3321	141.3686314430021	4954	4954	140.42602909669932	8721	8721	127.69205662017032	1892	1892	128.72152754285474	2426	2426	133.0253667019763	2226	2226	128.89014116606148	1122	1122	124.03576426839402	5723	5723	116.50701087718929	2470	2470	118.27647035779451	11583	11583	142.65099781057646	1552	1552	125.11317186906813	1176	1176	125.98338400699609	2294	2294	130.76232107275305	11519	11519	142.7393179110074	1124	1124	123.2744232672685	794	794	123.54626376634774	1508	1508	128.93899481990888	891	891	124.01950495388809	1136	1136	126.8696841831427	695	695	125.2676773444727	809	809	117.87082426571455	561	561	111.80990273821112	1578	1578	110.78237009754194	1345	1345	101.87884408818445	6587	6587	118.27611233923191	2759	2759	131.94213271596522	73347	73347	143.86384508919176	2444	2444	134.60226953878154	941	941	129.11023917890478	321	321	126.93595165686737	11207	11207	138.94419627836282	318	318	112.20587436190061	2054	2054	133.49940762680794	1455	1455	137.9434953454261	661	661	143.55113091702282	1938	1938	134.94050799116775	6145	6145	140.37091646030396	5007	5007	138.06222305018434	1449	1449	125.62604763904858	1092	1092	118.60314958677523	1161	1161	131.6671852726991	4550	4550	136.88559366554597	4993	4993	136.02358997283676	3344	3344	133.58089211915285	13626	13626	143.1247020384656	4170	4170	136.53078121181863	886	886	125.20323237990442	1452	1452	136.20822510323435	9094	9094	143.2785006167464	562	562	123.65342395538217	700	700	119.87904833456948	639	639	119.15157746635812	660	660	140.1342212437687	401	401	123.39461212460414	748	748	124.32129697962178	1139	1139	132.84228448305942	600	600	124.71813956272482	615	615	124.62596332991359	1099	1099	121.53508446128711	858	858	108.71861004507656	1049	1049	128.8501912478894	1090	1090	135.0066622317482	4165	4165	130.47476273016983	215	215	120.05054144677855	378	378	122.6026124103935	404	404	123.99633162908401	1320	1320	124.93922006422193	1592	1592	137.6936271403974	89862	89862	131.86917225406322	2497	2497	126.7042318461613	1216	1216	116.62220957370907	1871	1871	137.60977512805488	1564	1564	116.90697157446394	1343	1343	118.25612038065101	780	780	121.14229589876885	3269	3269	126.30744093744407	59326	59326	139.18441102305277	2071	2071	132.247756838701	1664	1664	136.4775613904407	751	751	121.8239288529642	895	895	120.53565593498935	1871	1871	125.92638074113181	1112	1112	125.70507468626992	547	547	121.26769519463396	4236	4236	117.67746269510413	5467	5467	116.35010962870278	363	363	125.82267954588957	1047	1047	116.92919050029606	3072	3072	136.18291141482115	2053	2053	124.02251172483864	8337	8337	131.59726899690156	694	694	129.55577513110882	24500	24500	137.74526047435046	751	751	120.64488197920562	275	275	136.98061979967315	1334	1334	115.68023822806097	3004	3004	131.04099624358332	7061	7061	124.06628460024562	721	721	119.00600703020339	331	331	126.82244141567033	2514	2514	142.8384657161721	5355	5355	122.17543600580628	30372	30372	130.84565395848088	2952	2952	134.5060789517848	16546	16546	133.96928781415718	835	835	133.33321342824635	3990	3990	124.0960256557304	3502	3502	127.92073095869296	7923	7923	122.44305585175348	1074	1074	117.62067633291493	942	942	123.16974879219977	535	535	129.48333073893744	3198	3198	131.14397632699402	1702	1702	123.93843600847521	539	539	123.74301547574575	2738	2738	136.04280147855044	861	861	115.48558018812008	680	680	121.10375954819536	10803	10803	142.77303588736223	987	987	129.46585082609045	778	778	136.7767605375935	8424	8424	136.5608536140307	1265	1265	118.3706801536161	766	766	92.67914371344855	23899	23899	123.76171279868818	989	989	126.5179263660782	891	891	133.40847570092274	634	634	115.55080221295113	541	541	116.60920834279555	1531	1531	146.35832678290433	682	682	119.58676633697335	264	264	113.29775089951288	267	267	126.1618875461669	1792	1792	131.52852706787132	4748	4748	118.58233442067953	3215	3215	138.53553956665834	1035	1035	116.81964663534401	1195	1195	135.29649229775592	905	905	135.03097714551	1646	1646	117.40099974194587	2955	2955	130.44740437904545	5159	5159	129.9623761397357	447	447	134.87301655823154	987	987	131.59073851801065	1393	1393	119.02234560720373	1773	1773	131.69897700577076	2243	2243	122.74895309092486	2919	2919	141.43791488856917	1599	1599	143.64771230494958	6412	6412	132.39589890713714	667	667	120.52392842131798	1998	1998	125.23201645894079	2651	2651	123.4515427269829	1829	1829	113.93685935241454	1365	1365	110.81641480066722	351	351	116.88048284605169	788	788	129.17191099699565	1129	1129	139.21321468534626	3682	3682	120.35379414531266	15772	15772	133.211478577205	2379	2379	127.89276705808767	12372	12372	119.1796949677962	733	733	120.23909970190805	399	399	128.64819689320908	388	388	88.69962776587934	2621	2621	124.11814876390336	1299	1299	125.04423774042354	21080	21080	142.25652649745504	2009	2009	131.85924498978795	4268	4268	121.78292100129067	18896	18896	138.21686302207024	2056	2056	140.53083474012072	4252	4252	128.882577634914	3167	3167	134.34182368505077	3696	3696	127.0021758279832	1110	1110	143.7227368691682	579	579	125.94233162659111	1511	1511	138.0616074045312	43273	43273	141.96041038102322	381	381	129.66517530037115	911	911	109.84262825251179	4980	4980	128.2246016998139	1342	1342	135.5819334882973	462	462	113.3774866258412	1999	1999	129.96878417155042	2001	2001	126.13764432588086	951	951	130.9821924485331	8167	8167	139.42943368937125	3917	3917	128.4687281068148	2015	2015	121.14718044878089	449	449	117.67150103929467	23144	23144	142.71851765039932	2025	2025	112.01146516216245	1299	1299	130.6677990918058	2062	2062	127.18431675362801	776	776	123.59802117275356	8913	8913	137.3905382356413	15431	15431	141.8535415102871	59	59	134.75119752060183	402	402	130.65321027401106	329	329	134.76610217126373	109	109	117.31115517373817	72	72	127.46814312424567	5720	5720	140.75540399137483	35	35	125.33795492164776	314	314	104.51558085870452	110	110	118.71315145767066	1507	1507	130.48499361862775	52	52	125.03062297788202	945	945	121.91938887089094	2050	2050	142.04180468576143	329	329	133.66146207206387	272	272	136.32256122988915	399	399	139.12168919523182	190	190	129.89197803077823	245	245	112.3129407806919	29	29	134.35323623373756	15	15	105.79138992505048	720	720	127.70239064899825	216	216	119.1839479783479	82	82	143.48008024308132	37	37	101.52262795925107	231	231	110.94264277827826	227	227	139.55752731391397	393	393	146.27917737842313	58	58	137.03623370035334	210	210	130.4836893567544	607	607	123.50067089575778	308	308	139.98374843785575	50	50	144.77138153456687	726	726	135.99464258618266	93	93	109.59458606188669	2363	2363	115.55330660924571	214	214	121.69586798128739	171	171	137.12476897800002	99	99	127.03750882095501	759	759	130.11067632645342	177	177	119.64889777960067	104	104	122.54286083663456	1508	1508	141.18944114572034	164	164	116.14642268134406	57	57	130.52882585146116	357	357	110.77859754029393	130	130	138.39951680467394	659	659	143.10259648268172	48	48	132.10384243315391	895	895	141.1350942803985	2639	2639	136.64674248427013	1278	1278	141.46761748720047	546	546	115.34713162178294	151	151	126.95183043932049	348	348	144.30815150639282	2108	2108	141.72221785900166	464	464	142.4135021779356	3622	3622	134.5027398884255	1367	1367	142.14520460153912	64	64	105.23505408941836	1008	1008	137.2682703419909	10	10	127.44638925991434	4904	4904	144.7579882988079	279	279	124.93828049903523	514	514	141.12793931534242	30	30	135.7454073632882	1257	1257	143.66503302486836	2189	2189	118.29362111623848	25059	25059	144.59874992902172	10836	10836	145.71555575477518	289	289	136.83924726603635	311	311	122.7177061996191	348	348	143.54983514207723	127	127	143.23799362091043	287	287	117.3785147284022	359	359	134.22253427593833	34519	34519	144.51714404696534	361	361	130.2283890918905	300	300	128.1331857162457	1583	1583	138.47937194294684	2266	2266	144.3414508888944	670	670	118.18001771052036	167	167	135.30883457203768	310	310	115.8653414609658	894	894	133.41690308391154	473	473	136.88635993210937	87	87	127.45860546989739	254	254	126.43746330887907	361	361	113.24154077037751	69	69	127.47899728678357	4355	4355	129.03775832601818	551	551	126.86629174298255	174	174	138.12992612145297	13	13	105.39681562852077	203	203	120.49468365266917	2701	2701	143.14255347170834	1239	1239	139.43125768666278	506	506	129.4419209572634	711	711	133.90450178328385	195	195	136.57819777669926	305	305	130.77018468924555	100	100	121.01718129548962	496	496	135.33586042912853	98	98	124.67976397829554	383	383	139.4607744247892	88	88	135.45608244422996	268	268	143.48723255123926	75	75	134.77394932808525	1753	1753	131.55879429982045	172	172	124.97520429883207	3421	3421	140.08252942606688	112	112	118.08373554564393	122	122	126.66906207756536	32	32	131.9503813798287	493	493	131.62526304874956	276	276	136.96047423913527	34	34	140.98806089745162	778	778	128.1910755524323	128	128	130.65154297964065	164	164	135.0057313653077	698	698	132.4710239227772	6717	6717	143.30194303452961	127	127	128.1828558452742	72	72	128.63399578307607	766	766	130.34778255980646	185	185	130.80575868345127	1121	1121	132.75394610759113	12717	12717	143.60122505504683	68	68	131.74299114547662	84	84	132.78345635943361	237	237	132.78196708681588	42	42	129.14711260170733	141	141	121.36654160888125	724	724	119.91680973654849	396	396	123.63297927270563	638	638	121.83654546962072	163	163	132.55061410223044	71	71	137.56620302656748	1066	1066	133.189112745761	166	166	144.4930055870387	171	171	118.06200846008224	344	344	125.25999341593293	89	89	143.30384466398377	1489	1489	120.22631860629305	628	628	144.82803214594037	10863	10863	130.97171998282425	161	161	137.50999302012366	6177	6177	140.3963488274512	266	266	134.48035077124956	169	169	134.27922397613537	1981	1981	137.44637453832007	33	33	139.05899755129562	203	203	137.16910653354844	41	41	129.92681716704217	392	392	144.40228251660756	24	24	132.92473079062717	114	114	143.48303651878462	152	152	130.01052528653364	609	609	118.98638530012593	192	192	134.6009140951573	481	481	130.19072684115255	288	288	131.58708261549188	159	159	110.16746731266568	487	487	139.53601938943936	348	348	136.86881965426028	825	825	131.87178201079638	185	185	121.6261026491869	261	261	134.8237826038231	401	401	132.18654698472548	268	268	144.5008109356823	875	875	120.1716358544734	129	129	126.27384032506494	810	810	139.44444482468037	163	163	152.00755350604425	165	165	129.22816261197704	341	341	127.07337969987758	582	582	130.31096825320233	363	363	132.54325106464736	2549	2549	138.91189704346857	99	99	117.90165057616045	68	68	136.46067450525342	1370	1370	135.10192346860396	141	141	139.4017338145912	3547	3547	132.93471249405505	10302	10302	144.697084981093	704	704	127.57172122497923	999	999	130.50646166798734	375	375	127.85552349975077	55	55	136.75233037922888	170	170	141.9140730884549	54	54	128.2234939858826	840	840	141.81771343080715	133	133	104.41714850774166	414	414	134.92241635953712	0	0	-inf	160	160	116.89646211470772	897	897	128.78038836756102	346	346	138.94954095532532	317	317	129.93681105495412	1094	1094	138.2677785037425	116	116	135.73661396888315	126	126	132.01573303619705	65	65	126.18049561013106	4150	4150	144.11787390661826	274	274	134.44871089378393	159	159	130.3255201120701	740	740	137.79748431035534	103	103	129.6349783934817	109	109	130.30877927342962	376	376	138.9351304046445	99	99	106.7932941682856	species	Longicatena caecimuris
1918538	42	0	125.58044177226802	101	0	124.87415033861984	86	0	150.5698610127126	48	0	143.034600900342	14	0	150.2260695549249	78	0	135.05931586160474	35	0	135.85043998157136	17	0	144.71733726913243	39	0	139.77920225138539	143	0	144.80522594009585	23	0	132.51350708840766	31	0	78.56207878595895	41	0	122.50529556083755	29	0	143.23264171025502	47	0	145.29529456348425	82	0	119.56463258772345	52	0	157.45592282527775	15	0	103.8328342377841	0	0	-inf	52	0	125.74845413072573	20	0	109.66123711252254	107	0	105.70106575266536	14	0	148.30473760270286	21	0	144.977694924033	318	0	142.0968267676083	156	0	113.48662455215171	65	0	88.72276029621928	333	0	125.41398727386732	52	0	115.57893571095119	0	0	-inf	0	0	-inf	40	0	111.03211370152148	39	0	148.46183891121206	98	0	140.07475596320447	35	0	137.39926448325397	30	0	131.31630937274733	166	0	142.19172668358712	45	0	141.06006658674187	68	0	127.7922293381826	410	0	132.9715409358829	176	0	123.49784438733235	262	0	94.91761218828597	111	0	134.27159269605616	0	0	-inf	11	0	116.56991808818174	206	0	104.27062164078609	0	0	-inf	43	0	152.77265353271656	26	0	148.15742534160958	38	0	129.24969170107778	76	0	138.07010556023192	6	0	134.40433061568936	11	0	118.04963060266971	37	0	132.963440935887	342	0	136.6531311938569	18	0	114.9173036158025	14	0	134.54647029092206	34	0	131.2784466316158	216	0	130.92538240813158	23	0	137.86083972045367	0	0	-inf	58	0	119.85132523830349	0	0	-inf	170	0	119.89444777722916	60	0	151.87189077133016	19	0	127.32154378168761	16	0	100.32128777012534	126	0	130.82665093644133	67	0	144.38576827008967	6	0	143.01318904396584	110	0	150.28344608418712	103	0	125.07406640620587	102	0	134.96006552358634	22	0	153.92137501759788	63	0	142.84677470152545	0	0	-inf	23	0	126.94220250337321	41	0	120.42677514934377	25	0	134.8988966579902	79	0	142.76009132571338	87	0	140.731896843037	11	0	114.41256949839395	46	0	118.71065726770206	186	0	92.27537573602993	28	0	137.1691837344197	59	0	115.81724865624531	59	0	130.29736738243793	23	0	121.8778306502354	908	0	122.9937335623083	105	0	104.48468528088836	0	0	-inf	10	0	128.29748441487493	79	0	146.06702631719796	83	0	132.63311817672525	229	0	100.8791609026981	15	0	139.52189071514692	136	0	134.39091534970277	50	0	95.73616628834426	476	0	126.1221701584108	23	0	106.80540563956066	80	0	94.65721786969502	179	0	128.80119225601865	157	0	130.2979292708355	107	0	126.89429672418322	159	0	145.1699925185918	130	0	124.32055872967679	18	0	140.97593255009198	140	0	127.92352301049038	300	0	144.956597264918	16	0	154.07780196883925	131	0	143.93127487302726	143	0	139.38466947448367	46	0	128.4656885142671	25	0	147.13762541834816	30	0	132.72444773814863	0	0	-inf	385	0	132.43340562275174	20	0	146.3026553480746	10	0	153.75384211655114	79	0	140.49640253096047	12	0	138.66625418215028	78	0	163.53810636579593	20	0	135.1206714682659	0	0	-inf	29	0	138.28770000412388	31	0	140.26711890256973	44	0	137.534245741409	10	0	144.12026588505157	228	0	118.46812450784215	27	0	137.95480415886507	175	0	153.8414108991853	225	0	148.2792121749408	55	0	123.17103842340299	110	0	136.04275335277433	28	0	158.72254141718952	92	0	111.20880591492373	321	0	133.26664680586342	10	0	98.02836561868735	118	0	146.7379434587161	0	0	-inf	130	0	140.20799734287985	661	0	122.8660701307712	397	0	134.71406668235875	326	0	110.6842441340535	219	0	150.39140536500702	488	0	126.69940359308809	352	0	137.30549664138542	801	0	133.8342858913655	48	0	140.231890603619	291	0	118.24186011771937	343	0	137.98729471089572	342	0	136.11884399706116	42	0	140.13185406417043	76	0	86.55897244658082	122	0	127.69126059074331	316	0	91.06909359723358	121	0	134.9818651339805	230	0	130.35532009911202	56	0	128.99750287468794	420	0	139.12427615136366	39	0	138.29567059507573	97	0	133.2695976198361	244	0	143.42202149594263	190	0	118.52357543683323	71	0	146.50516206972569	525	0	141.1444058523686	160	0	141.80738086118245	181	0	112.51826939419468	164	0	132.82430889049544	375	0	117.72766198102546	345	0	100.10861819702869	139	0	119.11571201012319	112	0	140.28455984662455	270	0	138.81679224663242	671	0	126.52683210990465	729	0	126.357876080776	1925	0	144.4831250400136	294	0	134.19330910843553	151	0	138.98393709115277	152	0	142.010576943246	1627	0	119.88875925130284	353	0	114.64099618911038	15	0	125.43743472774024	24	0	153.14456652830447	1880	0	112.61590213458736	213	0	123.82361936842679	371	0	131.30246589310659	168	0	142.2948323540138	659	0	134.24131293598106	181	0	134.72880475332624	271	0	148.21567701753546	114	0	112.79573619424902	175	0	127.53119498564894	35	0	135.1402477624264	407	0	91.44271360957981	53	0	142.67284824115103	60	0	106.69998676129981	173	0	141.83014151131152	6094	0	124.77265896271882	3057	0	134.20705831107423	3683	0	102.84160601950767	3977	0	105.5739396392408	1579	0	108.7551416968832	553	0	126.301401823519	333	0	136.05541358288164	1059	0	110.11725526254385	1191	0	135.91449404848845	6264	0	137.79507742127416	1960	0	136.12588447087842	1984	0	138.5631682273867	6094	0	130.27582478532727	3421	0	129.15040555252108	9942	0	131.55793305757277	2864	0	138.24152945563264	6245	0	127.38011208661402	8573	0	125.44769558855873	4450	0	129.86054332244046	1768	0	133.48423228752944	3570	0	127.0355428581673	1106	0	136.2217405550531	2572	0	125.94458340395724	2350	0	129.7202018174379	2316	0	107.17554449189393	2357	0	116.70509606158156	5455	0	99.6783059428189	394	0	110.52810428607103	3611	0	122.50469931871751	830	0	130.97896941222456	1035	0	139.85220595420483	880	0	135.17258661528612	3202	0	110.69631423961081	2860	0	145.04321185459554	2064	0	130.25105848527843	1154	0	137.8838744069129	2338	0	97.71592333682676	2082	0	101.68307689381324	516	0	132.35439218626192	346	0	130.48109636483235	176	0	133.95204474147695	376	0	110.33045284372577	2043	0	107.57677170309626	3351	0	113.11539193403468	1534	0	129.02233956110283	4732	0	123.27534723336366	5327	1	122.65527882272606	4259	0	110.89290135885653	997	0	108.02641845367636	5167	0	102.77364427217442	1121	0	117.29837615194113	1761	0	129.16842118769094	3132	0	126.13806757820863	3659	0	125.24757788277954	2118	0	127.00979959721805	1010	0	134.4450659080183	447	0	122.50440622728813	781	0	140.13207305426232	2725	0	138.2451209591097	8217	0	144.62263533125943	6590	0	143.89539029603444	2959	0	145.48993280067103	917	0	141.14474571079515	396	0	134.0994143356794	1895	0	116.16493269213774	1769	0	117.09898066275733	3242	0	124.1480447300797	1222	0	128.42631549856864	3811	0	137.93519107357827	884	0	126.30968218115457	2599	0	130.1330989434963	985	0	127.97376478752308	1237	0	84.38550824985649	302	0	143.9886860696237	742	0	142.62569933961197	1900	0	132.67322779985193	376	0	142.96731257126117	1888	0	129.28806990523765	241	0	138.94286756246595	4012	0	125.72306000413835	335	0	135.33546524758123	2721	0	119.21258808361561	609	0	123.19740134293815	2592	0	134.02917909052536	1224	0	127.62410422071194	5345	0	103.03450204924025	169	1	136.70679093613677	9619	0	134.62761944954605	1344	0	148.04839563584085	1628	0	137.4433933640761	208	0	159.24808514306184	2550	1	130.12757823734842	1625	0	130.10154624304806	254	0	133.71829940183827	1403	0	129.90511309898702	314	0	92.23268204908256	3473	0	129.9776803790203	992	0	149.40753188999466	287	0	145.10450075417938	3067	0	143.76757174056493	948	0	102.0889336081971	1004	0	131.7001451954342	1964	0	134.01079423543754	1610	0	102.49832338870736	346	0	133.98520355583952	388	0	115.47916805490516	1129	0	125.7031789600824	1386	0	122.13995365435855	4652	0	132.2474343904307	762	0	116.17479157056029	252	2	128.25115705077465	3038	0	121.16120232544853	1122	0	139.93332430345345	1468	0	129.40982007746132	576	1	159.0871448245074	964	0	111.1210919326578	8828	0	143.35608622593102	4190	0	121.96926072610934	2263	0	125.40173061511233	2013	0	113.17418092278756	832	0	145.687172059336	416	0	119.19810471527056	1202	0	111.51168751002976	1625	0	119.14848078535856	833	0	103.92953314804126	3262	0	102.3355187073697	3221	0	120.55769001876529	5282	0	109.23218432001288	53	0	127.6931487880555	2305	0	115.43889618542643	2577	0	132.09304551556002	1263	0	126.6027982890951	648	0	155.04065224769562	885	0	128.21502318674305	684	0	139.74664708801222	1835	0	130.99461443312111	1017	0	115.44966729275902	835	0	118.7085200131739	353	0	122.69862823349058	1621	0	118.17831058853061	2894	0	143.50029766707235	665	0	125.30387926999593	570	0	103.7589302485944	3301	0	142.268310083669	405	0	135.8325991729444	1176	0	120.62790948024045	8594	0	107.99422908202331	853	0	114.89506867197889	8041	0	135.55857321560188	1237	0	122.58143567198302	6827	0	123.0858072903037	10006	0	135.915108287272	628	0	124.41113596660426	675	0	140.53861702049525	754	0	136.27995719821993	4440	0	127.44687316816048	598	0	137.36248475530675	2081	0	130.84554664394113	1576	0	104.1750090842857	925	0	131.30820812805584	2622	0	128.8973273313764	954	0	164.43994759730762	2523	0	145.07877998661334	3475	0	134.57203928651302	1998	0	134.54968816257733	6249	0	124.68651051012162	1293	0	98.57771184803218	650	0	131.84833369844142	3279	0	133.47604911433723	2485	0	124.52301360054551	1976	0	130.31800074439823	6434	0	131.8514808210546	7469	0	128.69067508938033	634	0	122.10834745589445	726	0	107.49739199026197	1138	0	150.8161305549468	2304	0	132.9927570496043	942	0	134.52376331609827	1656	0	132.78386632638203	1191	0	104.74051234209577	1665	0	131.151084464025	2306	0	131.96710125948033	8704	0	133.07036072611737	1695	0	124.06974960150438	559	0	118.54439611835255	4121	0	139.3091016639432	1282	0	106.32949362842734	2564	0	147.7129615501357	2497	0	121.78762975937934	2486	0	113.52921159749519	242	0	135.90983530455225	2953	0	147.98961118813637	409	0	133.90704919658344	4443	0	126.85381921430341	2239	0	137.62596556952005	1993	0	112.98753880201352	920	0	89.46050773671355	165	0	136.47349365433692	1319	0	141.16748382419746	462	0	157.22612509875498	1177	0	120.73453335509902	626	0	142.15589237243353	3238	0	119.85809030068734	4608	0	102.48573772719145	2192	0	130.65499790338023	4879	0	134.52312824272784	78	0	128.49139568672075	2233	0	145.82934120713185	1794	0	122.24841229362967	446	0	135.55536429099288	3380	0	117.97671327299707	4577	0	107.26100765285572	2067	0	102.8326104836231	1953	0	131.19496584967936	2266	0	115.07644278833321	6713	0	140.43122270297982	1082	0	125.06743612224258	677	0	127.43045342465746	837	0	128.3576153398138	2613	0	133.92429375837037	4151	0	144.80878537350202	104	0	134.52432844846555	731	0	119.20085601321432	3831	0	134.1460955413102	1847	0	134.38753688016646	2373	0	115.36072382101332	4443	0	127.24206754889407	3273	1	106.07956667822246	3939	0	145.4378527281504	2465	1	134.41097495224656	5276	0	145.5809798383605	2619	1	140.93502791150772	1325	0	133.76415380524338	413	0	149.8854313902981	660	0	131.78245854530337	1018	0	144.8987753991453	4179	0	134.42490858062513	773	0	150.52932724656725	5574	0	135.32301820897845	7519	0	142.7677988520888	187	0	128.1867077201891	385	0	145.27208730773242	57	0	137.03351751359833	144	0	146.8396334361707	401	0	136.5655264049145	933	0	130.87524731878852	273	0	139.26317495514098	247	0	125.908758577056	14	0	174.19291729786107	210	0	136.33016864631605	40	0	108.10954272916472	435	0	128.00155255101802	558	0	124.37123816615902	263	0	136.8131746263525	171	0	141.34013720258997	465	0	138.3752496026356	60	0	135.11358848887227	109	0	131.58150999704145	62	0	125.03798613703847	169	0	137.06169781305027	889	0	143.67088000679362	166	0	122.6698216325009	983	0	126.96375717860273	23	0	127.83505230115041	1162	0	136.10441931485366	10	0	142.06003113023058	141	0	144.4695295120566	78	0	117.72203408692303	608	0	139.15635265201368	355	0	132.98740662814987	19	0	80.63008694987953	81	0	123.08318613810518	348	0	145.61306882270728	273	0	149.9921495837931	104	0	157.44949640748118	77	0	127.65902681744583	109	0	133.98404624295296	162	0	148.87007427182562	354	0	127.48340997061406	61	0	129.6911743943377	220	0	129.9991137085357	303	0	93.95118255752335	79	0	107.81504886285003	217	0	136.93476178187473	233	0	127.52895490483681	163	0	135.2505682825864	99	0	109.03801797649908	208	0	129.84745413909104	56	0	146.59758243754152	204	0	139.81919507866414	59	0	143.41545989426578	408	0	132.18199381776114	829	0	132.46714848547026	38	0	149.5675555940736	195	0	73.1119888295789	44	0	151.7295982991766	2391	0	113.45418900845817	216	0	137.61473268885703	156	0	135.70140512728818	541	0	124.40379680060472	57	0	119.54744380493486	62	0	132.15858752100763	144	0	130.55325821861757	234	0	132.08245405193546	52	0	128.54147688949942	33	0	148.46945443602928	326	0	125.86857446368498	167	0	125.11869746038774	115	0	129.9576876156742	96	0	91.30004958009182	264	0	131.86415454826	198	0	121.21109291750074	10	0	156.5684086198219	453	0	141.7425503458647	89	0	138.77492621507918	279	0	145.06574151691345	325	0	139.22198660959504	108	2	130.86548131257652	276	0	128.00765056009016	21	0	123.89330940498083	728	0	123.45422677358805	83	0	144.7178199513074	23	0	138.72990660082098	449	0	120.40405678852488	332	0	148.17192351316447	242	0	108.43038227954018	235	0	130.66037300552614	1326	0	100.15036279086392	91	0	131.24516862793666	3116	0	106.76238766818508	693	0	114.41795409566906	195	0	153.13177434444518	14	0	148.84602324274084	93	0	149.89383876787187	280	0	148.16517591867637	34	0	126.50577093051201	199	0	149.92413519954184	318	0	120.87210109784964	41	0	134.86785655439064	132	0	133.59657220015214	112	0	121.46362365531331	126	0	121.11922337796308	43	0	132.64349696486167	405	0	143.69144148268032	71	0	130.85046023435206	151	0	143.02345075482447	98	0	138.00979132395707	847	0	131.89021012137508	101	0	146.25080922236364	521	0	102.0725133373467	196	0	119.19683161200201	135	0	134.80677248998234	18	0	141.05649980164097	154	0	148.27909797126298	182	0	148.6702528302474	680	0	124.82375038562537	485	0	133.66548920766354	204	0	129.1648813976289	152	0	115.07778763468012	1038	0	157.37077947815595	733	0	140.45606401950008	757	0	159.60410033472314	364	0	151.79430385153137	630	0	130.18570283768284	244	0	132.08775964279687	15	0	147.99335036983686	629	0	113.60495459210145	111	0	119.85068869695583	508	0	141.96793770450557	36	0	132.7266516545546	79	0	124.37343829626913	72	0	145.49929252583416	366	0	121.0648210343907	603	0	137.69379367235192	213	0	148.3739250328684	42	0	106.96571418804402	61	0	129.4081175579467	695	0	99.57755982528512	32	0	144.3433502277034	590	0	136.01638628573227	1120	0	132.37469375004054	93	0	133.56193801179424	71	0	138.7596560103526	24	0	158.13603712266718	15	0	121.01801803991634	78	0	147.63960514810404	126	0	130.90494864908655	163	0	122.063431740617	138	0	144.99936587023186	243	0	148.67778720672626	35	0	140.59376489039406	3682	0	122.76590286279549	53	0	136.81775039969835	44	0	164.94266761460221	54	0	135.33071256990686	753	0	131.1980984773821	168	0	119.93007690669188	288	0	96.4580386549435	19	0	147.3844495619385	247	0	142.13186757421857	417	0	139.59378170685255	297	0	136.22262470704578	444	0	132.94628149980122	465	0	143.54077708543275	345	0	126.66771588658627	196	0	126.42632491510905	377	0	127.30947184211087	129	0	137.37849663106707	66	0	126.29528418265832	55	0	126.17368547345774	205	0	100.16206131080584	108	0	147.2625434346618	23	0	110.49094386936483	307	0	143.61185244044012	509	0	147.39464332210844	502	0	113.47054210228872	417	0	143.26947422850196	24	0	115.09196264109588	75	0	136.33964659362988	37	0	123.58085434476796	874	0	137.27626315222744	26	0	155.03457689390106	26	0	146.7773857091393	32	0	105.14731550135075	634	0	137.42311681167664	510	0	90.45480956465458	764	0	126.248966157639	33	0	104.87092368514152	126	0	122.88476093651379	42	0	147.01393267726252	219	0	116.764706387946	499	0	120.6907153639435	95	0	121.68225753217176	0	0	-inf	350	0	131.39278377767167	30	0	151.53013514572274	127	0	116.31613688411105	266	0	133.0475745415635	198	0	140.59840988999943	92	0	154.34466041079	175	0	151.92412290739486	265	0	127.13077433212199	31	0	115.31523575547884	496	0	135.61571010350823	115	0	121.49579058022793	423	0	126.11329808348863	108	0	129.16096039946174	92	0	139.1344144325042	168	0	97.47315189290147	115	0	147.80019962338125	genus	Longibaculum
2636055	42	0	125.58044177226802	101	0	124.87415033861984	86	0	150.5698610127126	48	0	143.034600900342	14	0	150.2260695549249	78	0	135.05931586160474	35	0	135.85043998157136	17	0	144.71733726913243	39	0	139.77920225138539	143	0	144.80522594009585	23	0	132.51350708840766	31	0	78.56207878595895	41	0	122.50529556083755	29	0	143.23264171025502	47	0	145.29529456348425	82	0	119.56463258772345	52	0	157.45592282527775	15	0	103.8328342377841	0	0	-inf	52	0	125.74845413072573	20	0	109.66123711252254	107	0	105.70106575266536	14	0	148.30473760270286	21	0	144.977694924033	318	0	142.0968267676083	156	0	113.48662455215171	65	0	88.72276029621928	333	0	125.41398727386732	52	0	115.57893571095119	0	0	-inf	0	0	-inf	40	0	111.03211370152148	39	0	148.46183891121206	98	0	140.07475596320447	35	0	137.39926448325397	30	0	131.31630937274733	166	0	142.19172668358712	45	0	141.06006658674187	68	0	127.7922293381826	410	0	132.9715409358829	176	0	123.49784438733235	262	0	94.91761218828597	111	0	134.27159269605616	0	0	-inf	11	0	116.56991808818174	206	0	104.27062164078609	0	0	-inf	43	0	152.77265353271656	26	0	148.15742534160958	38	0	129.24969170107778	76	0	138.07010556023192	6	0	134.40433061568936	11	0	118.04963060266971	37	0	132.963440935887	342	0	136.6531311938569	18	0	114.9173036158025	14	0	134.54647029092206	34	0	131.2784466316158	216	0	130.92538240813158	23	0	137.86083972045367	0	0	-inf	58	0	119.85132523830349	0	0	-inf	170	0	119.89444777722916	60	0	151.87189077133016	19	0	127.32154378168761	16	0	100.32128777012534	126	0	130.82665093644133	67	0	144.38576827008967	6	0	143.01318904396584	110	0	150.28344608418712	103	0	125.07406640620587	102	0	134.96006552358634	22	0	153.92137501759788	63	0	142.84677470152545	0	0	-inf	23	0	126.94220250337321	41	0	120.42677514934377	25	0	134.8988966579902	79	0	142.76009132571338	87	0	140.731896843037	11	0	114.41256949839395	46	0	118.71065726770206	186	0	92.27537573602993	28	0	137.1691837344197	59	0	115.81724865624531	59	0	130.29736738243793	23	0	121.8778306502354	908	0	122.9937335623083	105	0	104.48468528088836	0	0	-inf	10	0	128.29748441487493	79	0	146.06702631719796	83	0	132.63311817672525	229	0	100.8791609026981	15	0	139.52189071514692	136	0	134.39091534970277	50	0	95.73616628834426	476	0	126.1221701584108	23	0	106.80540563956066	80	0	94.65721786969502	179	0	128.80119225601865	157	0	130.2979292708355	107	0	126.89429672418322	159	0	145.1699925185918	130	0	124.32055872967679	18	0	140.97593255009198	140	0	127.92352301049038	300	0	144.956597264918	16	0	154.07780196883925	131	0	143.93127487302726	143	0	139.38466947448367	46	0	128.4656885142671	25	0	147.13762541834816	30	0	132.72444773814863	0	0	-inf	385	0	132.43340562275174	20	0	146.3026553480746	10	0	153.75384211655114	79	0	140.49640253096047	12	0	138.66625418215028	78	0	163.53810636579593	20	0	135.1206714682659	0	0	-inf	29	0	138.28770000412388	31	0	140.26711890256973	44	0	137.534245741409	10	0	144.12026588505157	228	0	118.46812450784215	27	0	137.95480415886507	175	0	153.8414108991853	225	0	148.2792121749408	55	0	123.17103842340299	110	0	136.04275335277433	28	0	158.72254141718952	92	0	111.20880591492373	321	0	133.26664680586342	10	0	98.02836561868735	118	0	146.7379434587161	0	0	-inf	130	0	140.20799734287985	661	0	122.8660701307712	397	0	134.71406668235875	326	0	110.6842441340535	219	0	150.39140536500702	488	0	126.69940359308809	352	0	137.30549664138542	801	0	133.8342858913655	48	0	140.231890603619	291	0	118.24186011771937	343	0	137.98729471089572	342	0	136.11884399706116	42	0	140.13185406417043	76	0	86.55897244658082	122	0	127.69126059074331	316	0	91.06909359723358	121	0	134.9818651339805	230	0	130.35532009911202	56	0	128.99750287468794	420	0	139.12427615136366	39	0	138.29567059507573	97	0	133.2695976198361	244	0	143.42202149594263	190	0	118.52357543683323	71	0	146.50516206972569	525	0	141.1444058523686	160	0	141.80738086118245	181	0	112.51826939419468	164	0	132.82430889049544	375	0	117.72766198102546	345	0	100.10861819702869	139	0	119.11571201012319	112	0	140.28455984662455	270	0	138.81679224663242	671	0	126.52683210990465	729	0	126.357876080776	1925	0	144.4831250400136	294	0	134.19330910843553	151	0	138.98393709115277	152	0	142.010576943246	1627	0	119.88875925130284	353	0	114.64099618911038	15	0	125.43743472774024	24	0	153.14456652830447	1880	0	112.61590213458736	213	0	123.82361936842679	371	0	131.30246589310659	168	0	142.2948323540138	659	0	134.24131293598106	181	0	134.72880475332624	271	0	148.21567701753546	114	0	112.79573619424902	175	0	127.53119498564894	35	0	135.1402477624264	407	0	91.44271360957981	53	0	142.67284824115103	60	0	106.69998676129981	173	0	141.83014151131152	6094	0	124.77265896271882	3057	0	134.20705831107423	3683	0	102.84160601950767	3977	0	105.5739396392408	1579	0	108.7551416968832	553	0	126.301401823519	333	0	136.05541358288164	1059	0	110.11725526254385	1191	0	135.91449404848845	6264	0	137.79507742127416	1960	0	136.12588447087842	1984	0	138.5631682273867	6094	0	130.27582478532727	3421	0	129.15040555252108	9942	0	131.55793305757277	2864	0	138.24152945563264	6245	0	127.38011208661402	8573	0	125.44769558855873	4450	0	129.86054332244046	1768	0	133.48423228752944	3570	0	127.0355428581673	1106	0	136.2217405550531	2572	0	125.94458340395724	2350	0	129.7202018174379	2316	0	107.17554449189393	2357	0	116.70509606158156	5455	0	99.6783059428189	394	0	110.52810428607103	3611	0	122.50469931871751	830	0	130.97896941222456	1035	0	139.85220595420483	880	0	135.17258661528612	3202	0	110.69631423961081	2860	0	145.04321185459554	2064	0	130.25105848527843	1154	0	137.8838744069129	2338	0	97.71592333682676	2082	0	101.68307689381324	516	0	132.35439218626192	346	0	130.48109636483235	176	0	133.95204474147695	376	0	110.33045284372577	2043	0	107.57677170309626	3351	0	113.11539193403468	1534	0	129.02233956110283	4732	0	123.27534723336366	5326	0	122.66028356903149	4259	0	110.89290135885653	997	0	108.02641845367636	5167	0	102.77364427217442	1121	0	117.29837615194113	1761	0	129.16842118769094	3132	0	126.13806757820863	3659	0	125.24757788277954	2118	0	127.00979959721805	1010	0	134.4450659080183	447	0	122.50440622728813	781	0	140.13207305426232	2725	0	138.2451209591097	8217	0	144.62263533125943	6590	0	143.89539029603444	2959	0	145.48993280067103	917	0	141.14474571079515	396	0	134.0994143356794	1895	0	116.16493269213774	1769	0	117.09898066275733	3242	0	124.1480447300797	1222	0	128.42631549856864	3811	0	137.93519107357827	884	0	126.30968218115457	2599	0	130.1330989434963	985	0	127.97376478752308	1237	0	84.38550824985649	302	0	143.9886860696237	742	0	142.62569933961197	1900	0	132.67322779985193	376	0	142.96731257126117	1888	0	129.28806990523765	241	0	138.94286756246595	4012	0	125.72306000413835	335	0	135.33546524758123	2721	0	119.21258808361561	609	0	123.19740134293815	2592	0	134.02917909052536	1224	0	127.62410422071194	5345	0	103.03450204924025	168	0	136.62171231075664	9619	1	134.62761944954605	1344	0	148.04839563584085	1628	0	137.4433933640761	208	0	159.24808514306184	2549	0	130.11938976274556	1625	0	130.10154624304806	254	0	133.71829940183827	1403	0	129.90511309898702	314	0	92.23268204908256	3473	0	129.9776803790203	992	0	149.40753188999466	287	0	145.10450075417938	3067	0	143.76757174056493	948	0	102.0889336081971	1004	0	131.7001451954342	1964	0	134.01079423543754	1610	0	102.49832338870736	346	0	133.98520355583952	388	0	115.47916805490516	1129	0	125.7031789600824	1386	0	122.13995365435855	4652	0	132.2474343904307	762	0	116.17479157056029	250	0	128.06916630718086	3038	0	121.16120232544853	1122	0	139.93332430345345	1468	0	129.40982007746132	575	0	159.1012094242022	964	0	111.1210919326578	8828	0	143.35608622593102	4190	0	121.96926072610934	2263	0	125.40173061511233	2013	0	113.17418092278756	832	0	145.687172059336	416	0	119.19810471527056	1202	0	111.51168751002976	1625	0	119.14848078535856	833	0	103.92953314804126	3262	0	102.3355187073697	3221	0	120.55769001876529	5282	0	109.23218432001288	53	0	127.6931487880555	2305	0	115.43889618542643	2577	0	132.09304551556002	1263	0	126.6027982890951	648	0	155.04065224769562	885	0	128.21502318674305	684	0	139.74664708801222	1835	0	130.99461443312111	1017	0	115.44966729275902	835	0	118.7085200131739	353	0	122.69862823349058	1621	0	118.17831058853061	2894	0	143.50029766707235	665	0	125.30387926999593	570	0	103.7589302485944	3301	0	142.268310083669	405	0	135.8325991729444	1176	0	120.62790948024045	8594	0	107.99422908202331	853	0	114.89506867197889	8041	0	135.55857321560188	1237	0	122.58143567198302	6827	0	123.0858072903037	10006	0	135.915108287272	628	0	124.41113596660426	675	0	140.53861702049525	754	0	136.27995719821993	4440	0	127.44687316816048	598	0	137.36248475530675	2081	0	130.84554664394113	1576	0	104.1750090842857	925	0	131.30820812805584	2622	0	128.8973273313764	954	0	164.43994759730762	2523	0	145.07877998661334	3475	0	134.57203928651302	1998	0	134.54968816257733	6249	0	124.68651051012162	1293	0	98.57771184803218	650	0	131.84833369844142	3279	0	133.47604911433723	2485	0	124.52301360054551	1976	0	130.31800074439823	6434	0	131.8514808210546	7469	1	128.69067508938033	634	0	122.10834745589445	726	0	107.49739199026197	1138	1	150.8161305549468	2304	0	132.9927570496043	942	0	134.52376331609827	1656	0	132.78386632638203	1191	0	104.74051234209577	1665	0	131.151084464025	2306	0	131.96710125948033	8704	0	133.07036072611737	1695	0	124.06974960150438	559	0	118.54439611835255	4121	0	139.3091016639432	1282	0	106.32949362842734	2564	0	147.7129615501357	2497	0	121.78762975937934	2486	0	113.52921159749519	242	0	135.90983530455225	2953	0	147.98961118813637	409	0	133.90704919658344	4443	0	126.85381921430341	2239	0	137.62596556952005	1993	0	112.98753880201352	920	0	89.46050773671355	165	0	136.47349365433692	1319	0	141.16748382419746	462	0	157.22612509875498	1177	0	120.73453335509902	626	0	142.15589237243353	3238	0	119.85809030068734	4608	0	102.48573772719145	2192	0	130.65499790338023	4879	0	134.52312824272784	78	0	128.49139568672075	2233	0	145.82934120713185	1794	0	122.24841229362967	446	0	135.55536429099288	3380	0	117.97671327299707	4577	0	107.26100765285572	2067	0	102.8326104836231	1953	0	131.19496584967936	2266	0	115.07644278833321	6713	0	140.43122270297982	1082	0	125.06743612224258	677	0	127.43045342465746	837	0	128.3576153398138	2613	0	133.92429375837037	4151	0	144.80878537350202	104	0	134.52432844846555	731	0	119.20085601321432	3831	0	134.1460955413102	1847	0	134.38753688016646	2373	0	115.36072382101332	4443	0	127.24206754889407	3272	0	106.05523324361084	3939	0	145.4378527281504	2464	0	134.39772753036436	5276	0	145.5809798383605	2618	0	140.9324745389755	1325	0	133.76415380524338	413	0	149.8854313902981	660	0	131.78245854530337	1018	0	144.8987753991453	4179	0	134.42490858062513	773	0	150.52932724656725	5574	0	135.32301820897845	7519	0	142.7677988520888	187	0	128.1867077201891	385	0	145.27208730773242	57	0	137.03351751359833	144	0	146.8396334361707	401	0	136.5655264049145	933	0	130.87524731878852	273	0	139.26317495514098	247	0	125.908758577056	14	0	174.19291729786107	210	0	136.33016864631605	40	0	108.10954272916472	435	0	128.00155255101802	558	0	124.37123816615902	263	0	136.8131746263525	171	0	141.34013720258997	465	0	138.3752496026356	60	0	135.11358848887227	109	0	131.58150999704145	62	0	125.03798613703847	169	0	137.06169781305027	889	0	143.67088000679362	166	0	122.6698216325009	983	0	126.96375717860273	23	0	127.83505230115041	1162	0	136.10441931485366	10	0	142.06003113023058	141	0	144.4695295120566	78	0	117.72203408692303	608	0	139.15635265201368	355	0	132.98740662814987	19	0	80.63008694987953	81	0	123.08318613810518	348	0	145.61306882270728	273	0	149.9921495837931	104	0	157.44949640748118	77	0	127.65902681744583	109	0	133.98404624295296	162	0	148.87007427182562	354	0	127.48340997061406	61	0	129.6911743943377	220	0	129.9991137085357	303	0	93.95118255752335	79	0	107.81504886285003	217	0	136.93476178187473	233	0	127.52895490483681	163	0	135.2505682825864	99	0	109.03801797649908	208	0	129.84745413909104	56	0	146.59758243754152	204	0	139.81919507866414	59	0	143.41545989426578	408	0	132.18199381776114	829	0	132.46714848547026	38	0	149.5675555940736	195	0	73.1119888295789	44	0	151.7295982991766	2391	0	113.45418900845817	216	0	137.61473268885703	156	0	135.70140512728818	541	0	124.40379680060472	57	0	119.54744380493486	62	0	132.15858752100763	144	0	130.55325821861757	234	0	132.08245405193546	52	0	128.54147688949942	33	0	148.46945443602928	326	0	125.86857446368498	167	0	125.11869746038774	115	0	129.9576876156742	96	0	91.30004958009182	264	0	131.86415454826	198	0	121.21109291750074	10	0	156.5684086198219	453	0	141.7425503458647	89	0	138.77492621507918	279	0	145.06574151691345	325	0	139.22198660959504	106	0	130.48558473356852	276	0	128.00765056009016	21	0	123.89330940498083	728	0	123.45422677358805	83	0	144.7178199513074	23	0	138.72990660082098	449	0	120.40405678852488	332	0	148.17192351316447	242	0	108.43038227954018	235	0	130.66037300552614	1326	0	100.15036279086392	91	0	131.24516862793666	3116	0	106.76238766818508	693	0	114.41795409566906	195	0	153.13177434444518	14	0	148.84602324274084	93	0	149.89383876787187	280	0	148.16517591867637	34	0	126.50577093051201	199	0	149.92413519954184	318	0	120.87210109784964	41	0	134.86785655439064	132	0	133.59657220015214	112	0	121.46362365531331	126	0	121.11922337796308	43	0	132.64349696486167	405	0	143.69144148268032	71	0	130.85046023435206	151	0	143.02345075482447	98	0	138.00979132395707	847	0	131.89021012137508	101	0	146.25080922236364	521	0	102.0725133373467	196	0	119.19683161200201	135	0	134.80677248998234	18	0	141.05649980164097	154	0	148.27909797126298	182	0	148.6702528302474	680	0	124.82375038562537	485	0	133.66548920766354	204	0	129.1648813976289	152	0	115.07778763468012	1038	0	157.37077947815595	733	0	140.45606401950008	757	0	159.60410033472314	364	0	151.79430385153137	630	0	130.18570283768284	244	0	132.08775964279687	15	0	147.99335036983686	629	0	113.60495459210145	111	0	119.85068869695583	508	0	141.96793770450557	36	0	132.7266516545546	79	0	124.37343829626913	72	0	145.49929252583416	366	0	121.0648210343907	603	0	137.69379367235192	213	0	148.3739250328684	42	0	106.96571418804402	61	0	129.4081175579467	695	0	99.57755982528512	32	0	144.3433502277034	590	0	136.01638628573227	1120	0	132.37469375004054	93	0	133.56193801179424	71	0	138.7596560103526	24	0	158.13603712266718	15	0	121.01801803991634	78	0	147.63960514810404	126	0	130.90494864908655	163	0	122.063431740617	138	0	144.99936587023186	243	0	148.67778720672626	35	0	140.59376489039406	3682	0	122.76590286279549	53	0	136.81775039969835	44	0	164.94266761460221	54	0	135.33071256990686	753	0	131.1980984773821	168	0	119.93007690669188	288	0	96.4580386549435	19	0	147.3844495619385	247	0	142.13186757421857	417	0	139.59378170685255	297	0	136.22262470704578	444	0	132.94628149980122	465	0	143.54077708543275	345	0	126.66771588658627	196	0	126.42632491510905	377	0	127.30947184211087	129	0	137.37849663106707	66	0	126.29528418265832	55	0	126.17368547345774	205	0	100.16206131080584	108	0	147.2625434346618	23	0	110.49094386936483	307	0	143.61185244044012	509	0	147.39464332210844	502	0	113.47054210228872	417	0	143.26947422850196	24	0	115.09196264109588	75	0	136.33964659362988	37	0	123.58085434476796	874	0	137.27626315222744	26	0	155.03457689390106	26	0	146.7773857091393	32	0	105.14731550135075	634	0	137.42311681167664	510	0	90.45480956465458	764	0	126.248966157639	33	0	104.87092368514152	126	0	122.88476093651379	42	0	147.01393267726252	219	0	116.764706387946	499	0	120.6907153639435	95	0	121.68225753217176	0	0	-inf	350	0	131.39278377767167	30	0	151.53013514572274	127	0	116.31613688411105	266	0	133.0475745415635	198	0	140.59840988999943	92	0	154.34466041079	175	0	151.92412290739486	265	0	127.13077433212199	31	1	115.31523575547884	496	0	135.61571010350823	115	0	121.49579058022793	423	0	126.11329808348863	108	0	129.16096039946174	92	0	139.1344144325042	168	0	97.47315189290147	115	0	147.80019962338125	no_rank	unclassified Longibaculum
2584943	42	42	125.58044177226802	101	101	124.87415033861984	86	86	150.5698610127126	48	48	143.034600900342	14	14	150.2260695549249	78	78	135.05931586160474	35	35	135.85043998157136	17	17	144.71733726913243	39	39	139.77920225138539	143	143	144.80522594009585	23	23	132.51350708840766	31	31	78.56207878595895	41	41	122.50529556083755	29	29	143.23264171025502	47	47	145.29529456348425	82	82	119.56463258772345	52	52	157.45592282527775	15	15	103.8328342377841	0	0	-inf	52	52	125.74845413072573	20	20	109.66123711252254	107	107	105.70106575266536	14	14	148.30473760270286	21	21	144.977694924033	318	318	142.0968267676083	156	156	113.48662455215171	65	65	88.72276029621928	333	333	125.41398727386732	52	52	115.57893571095119	0	0	-inf	0	0	-inf	40	40	111.03211370152148	39	39	148.46183891121206	98	98	140.07475596320447	35	35	137.39926448325397	30	30	131.31630937274733	166	166	142.19172668358712	45	45	141.06006658674187	68	68	127.7922293381826	410	410	132.9715409358829	176	176	123.49784438733235	262	262	94.91761218828597	111	111	134.27159269605616	0	0	-inf	11	11	116.56991808818174	206	206	104.27062164078609	0	0	-inf	43	43	152.77265353271656	26	26	148.15742534160958	38	38	129.24969170107778	76	76	138.07010556023192	6	6	134.40433061568936	11	11	118.04963060266971	37	37	132.963440935887	342	342	136.6531311938569	18	18	114.9173036158025	14	14	134.54647029092206	34	34	131.2784466316158	216	216	130.92538240813158	23	23	137.86083972045367	0	0	-inf	58	58	119.85132523830349	0	0	-inf	170	170	119.89444777722916	60	60	151.87189077133016	19	19	127.32154378168761	16	16	100.32128777012534	126	126	130.82665093644133	67	67	144.38576827008967	6	6	143.01318904396584	110	110	150.28344608418712	103	103	125.07406640620587	102	102	134.96006552358634	22	22	153.92137501759788	63	63	142.84677470152545	0	0	-inf	23	23	126.94220250337321	41	41	120.42677514934377	25	25	134.8988966579902	79	79	142.76009132571338	87	87	140.731896843037	11	11	114.41256949839395	46	46	118.71065726770206	186	186	92.27537573602993	28	28	137.1691837344197	59	59	115.81724865624531	59	59	130.29736738243793	23	23	121.8778306502354	908	908	122.9937335623083	105	105	104.48468528088836	0	0	-inf	10	10	128.29748441487493	79	79	146.06702631719796	83	83	132.63311817672525	229	229	100.8791609026981	15	15	139.52189071514692	136	136	134.39091534970277	50	50	95.73616628834426	476	476	126.1221701584108	23	23	106.80540563956066	80	80	94.65721786969502	179	179	128.80119225601865	157	157	130.2979292708355	107	107	126.89429672418322	159	159	145.1699925185918	130	130	124.32055872967679	18	18	140.97593255009198	140	140	127.92352301049038	300	300	144.956597264918	16	16	154.07780196883925	131	131	143.93127487302726	143	143	139.38466947448367	46	46	128.4656885142671	25	25	147.13762541834816	30	30	132.72444773814863	0	0	-inf	385	385	132.43340562275174	20	20	146.3026553480746	10	10	153.75384211655114	79	79	140.49640253096047	12	12	138.66625418215028	78	78	163.53810636579593	20	20	135.1206714682659	0	0	-inf	29	29	138.28770000412388	31	31	140.26711890256973	44	44	137.534245741409	10	10	144.12026588505157	228	228	118.46812450784215	27	27	137.95480415886507	175	175	153.8414108991853	225	225	148.2792121749408	55	55	123.17103842340299	110	110	136.04275335277433	28	28	158.72254141718952	92	92	111.20880591492373	321	321	133.26664680586342	10	10	98.02836561868735	118	118	146.7379434587161	0	0	-inf	130	130	140.20799734287985	661	661	122.8660701307712	397	397	134.71406668235875	326	326	110.6842441340535	219	219	150.39140536500702	488	488	126.69940359308809	352	352	137.30549664138542	801	801	133.8342858913655	48	48	140.231890603619	291	291	118.24186011771937	343	343	137.98729471089572	342	342	136.11884399706116	42	42	140.13185406417043	76	76	86.55897244658082	122	122	127.69126059074331	316	316	91.06909359723358	121	121	134.9818651339805	230	230	130.35532009911202	56	56	128.99750287468794	420	420	139.12427615136366	39	39	138.29567059507573	97	97	133.2695976198361	244	244	143.42202149594263	190	190	118.52357543683323	71	71	146.50516206972569	525	525	141.1444058523686	160	160	141.80738086118245	181	181	112.51826939419468	164	164	132.82430889049544	375	375	117.72766198102546	345	345	100.10861819702869	139	139	119.11571201012319	112	112	140.28455984662455	270	270	138.81679224663242	671	671	126.52683210990465	729	729	126.357876080776	1925	1925	144.4831250400136	294	294	134.19330910843553	151	151	138.98393709115277	152	152	142.010576943246	1627	1627	119.88875925130284	353	353	114.64099618911038	15	15	125.43743472774024	24	24	153.14456652830447	1880	1880	112.61590213458736	213	213	123.82361936842679	371	371	131.30246589310659	168	168	142.2948323540138	659	659	134.24131293598106	181	181	134.72880475332624	271	271	148.21567701753546	114	114	112.79573619424902	175	175	127.53119498564894	35	35	135.1402477624264	407	407	91.44271360957981	53	53	142.67284824115103	60	60	106.69998676129981	173	173	141.83014151131152	6094	6094	124.77265896271882	3057	3057	134.20705831107423	3683	3683	102.84160601950767	3977	3977	105.5739396392408	1579	1579	108.7551416968832	553	553	126.301401823519	333	333	136.05541358288164	1059	1059	110.11725526254385	1191	1191	135.91449404848845	6264	6264	137.79507742127416	1960	1960	136.12588447087842	1984	1984	138.5631682273867	6094	6094	130.27582478532727	3421	3421	129.15040555252108	9942	9942	131.55793305757277	2864	2864	138.24152945563264	6245	6245	127.38011208661402	8573	8573	125.44769558855873	4450	4450	129.86054332244046	1768	1768	133.48423228752944	3570	3570	127.0355428581673	1106	1106	136.2217405550531	2572	2572	125.94458340395724	2350	2350	129.7202018174379	2316	2316	107.17554449189393	2357	2357	116.70509606158156	5455	5455	99.6783059428189	394	394	110.52810428607103	3611	3611	122.50469931871751	830	830	130.97896941222456	1035	1035	139.85220595420483	880	880	135.17258661528612	3202	3202	110.69631423961081	2860	2860	145.04321185459554	2064	2064	130.25105848527843	1154	1154	137.8838744069129	2338	2338	97.71592333682676	2082	2082	101.68307689381324	516	516	132.35439218626192	346	346	130.48109636483235	176	176	133.95204474147695	376	376	110.33045284372577	2043	2043	107.57677170309626	3351	3351	113.11539193403468	1534	1534	129.02233956110283	4732	4732	123.27534723336366	5326	5326	122.66028356903149	4259	4259	110.89290135885653	997	997	108.02641845367636	5167	5167	102.77364427217442	1121	1121	117.29837615194113	1761	1761	129.16842118769094	3132	3132	126.13806757820863	3659	3659	125.24757788277954	2118	2118	127.00979959721805	1010	1010	134.4450659080183	447	447	122.50440622728813	781	781	140.13207305426232	2725	2725	138.2451209591097	8217	8217	144.62263533125943	6590	6590	143.89539029603444	2959	2959	145.48993280067103	917	917	141.14474571079515	396	396	134.0994143356794	1895	1895	116.16493269213774	1769	1769	117.09898066275733	3242	3242	124.1480447300797	1222	1222	128.42631549856864	3811	3811	137.93519107357827	884	884	126.30968218115457	2599	2599	130.1330989434963	985	985	127.97376478752308	1237	1237	84.38550824985649	302	302	143.9886860696237	742	742	142.62569933961197	1900	1900	132.67322779985193	376	376	142.96731257126117	1888	1888	129.28806990523765	241	241	138.94286756246595	4012	4012	125.72306000413835	335	335	135.33546524758123	2721	2721	119.21258808361561	609	609	123.19740134293815	2592	2592	134.02917909052536	1224	1224	127.62410422071194	5345	5345	103.03450204924025	168	168	136.62171231075664	9618	9618	134.6278926476589	1344	1344	148.04839563584085	1628	1628	137.4433933640761	208	208	159.24808514306184	2549	2549	130.11938976274556	1625	1625	130.10154624304806	254	254	133.71829940183827	1403	1403	129.90511309898702	314	314	92.23268204908256	3473	3473	129.9776803790203	992	992	149.40753188999466	287	287	145.10450075417938	3067	3067	143.76757174056493	948	948	102.0889336081971	1004	1004	131.7001451954342	1964	1964	134.01079423543754	1610	1610	102.49832338870736	346	346	133.98520355583952	388	388	115.47916805490516	1129	1129	125.7031789600824	1386	1386	122.13995365435855	4652	4652	132.2474343904307	762	762	116.17479157056029	250	250	128.06916630718086	3038	3038	121.16120232544853	1122	1122	139.93332430345345	1468	1468	129.40982007746132	575	575	159.1012094242022	964	964	111.1210919326578	8828	8828	143.35608622593102	4190	4190	121.96926072610934	2263	2263	125.40173061511233	2013	2013	113.17418092278756	832	832	145.687172059336	416	416	119.19810471527056	1202	1202	111.51168751002976	1625	1625	119.14848078535856	833	833	103.92953314804126	3262	3262	102.3355187073697	3221	3221	120.55769001876529	5282	5282	109.23218432001288	53	53	127.6931487880555	2305	2305	115.43889618542643	2577	2577	132.09304551556002	1263	1263	126.6027982890951	648	648	155.04065224769562	885	885	128.21502318674305	684	684	139.74664708801222	1835	1835	130.99461443312111	1017	1017	115.44966729275902	835	835	118.7085200131739	353	353	122.69862823349058	1621	1621	118.17831058853061	2894	2894	143.50029766707235	665	665	125.30387926999593	570	570	103.7589302485944	3301	3301	142.268310083669	405	405	135.8325991729444	1176	1176	120.62790948024045	8594	8594	107.99422908202331	853	853	114.89506867197889	8041	8041	135.55857321560188	1237	1237	122.58143567198302	6827	6827	123.0858072903037	10006	10006	135.915108287272	628	628	124.41113596660426	675	675	140.53861702049525	754	754	136.27995719821993	4440	4440	127.44687316816048	598	598	137.36248475530675	2081	2081	130.84554664394113	1576	1576	104.1750090842857	925	925	131.30820812805584	2622	2622	128.8973273313764	954	954	164.43994759730762	2523	2523	145.07877998661334	3475	3475	134.57203928651302	1998	1998	134.54968816257733	6249	6249	124.68651051012162	1293	1293	98.57771184803218	650	650	131.84833369844142	3279	3279	133.47604911433723	2485	2485	124.52301360054551	1976	1976	130.31800074439823	6434	6434	131.8514808210546	7468	7468	128.69920356756586	634	634	122.10834745589445	726	726	107.49739199026197	1137	1137	150.88808845341202	2304	2304	132.9927570496043	942	942	134.52376331609827	1656	1656	132.78386632638203	1191	1191	104.74051234209577	1665	1665	131.151084464025	2306	2306	131.96710125948033	8704	8704	133.07036072611737	1695	1695	124.06974960150438	559	559	118.54439611835255	4121	4121	139.3091016639432	1282	1282	106.32949362842734	2564	2564	147.7129615501357	2497	2497	121.78762975937934	2486	2486	113.52921159749519	242	242	135.90983530455225	2953	2953	147.98961118813637	409	409	133.90704919658344	4443	4443	126.85381921430341	2239	2239	137.62596556952005	1993	1993	112.98753880201352	920	920	89.46050773671355	165	165	136.47349365433692	1319	1319	141.16748382419746	462	462	157.22612509875498	1177	1177	120.73453335509902	626	626	142.15589237243353	3238	3238	119.85809030068734	4608	4608	102.48573772719145	2192	2192	130.65499790338023	4879	4879	134.52312824272784	78	78	128.49139568672075	2233	2233	145.82934120713185	1794	1794	122.24841229362967	446	446	135.55536429099288	3380	3380	117.97671327299707	4577	4577	107.26100765285572	2067	2067	102.8326104836231	1953	1953	131.19496584967936	2266	2266	115.07644278833321	6713	6713	140.43122270297982	1082	1082	125.06743612224258	677	677	127.43045342465746	837	837	128.3576153398138	2613	2613	133.92429375837037	4151	4151	144.80878537350202	104	104	134.52432844846555	731	731	119.20085601321432	3831	3831	134.1460955413102	1847	1847	134.38753688016646	2373	2373	115.36072382101332	4443	4443	127.24206754889407	3272	3272	106.05523324361084	3939	3939	145.4378527281504	2464	2464	134.39772753036436	5276	5276	145.5809798383605	2618	2618	140.9324745389755	1325	1325	133.76415380524338	413	413	149.8854313902981	660	660	131.78245854530337	1018	1018	144.8987753991453	4179	4179	134.42490858062513	773	773	150.52932724656725	5574	5574	135.32301820897845	7519	7519	142.7677988520888	187	187	128.1867077201891	385	385	145.27208730773242	57	57	137.03351751359833	144	144	146.8396334361707	401	401	136.5655264049145	933	933	130.87524731878852	273	273	139.26317495514098	247	247	125.908758577056	14	14	174.19291729786107	210	210	136.33016864631605	40	40	108.10954272916472	435	435	128.00155255101802	558	558	124.37123816615902	263	263	136.8131746263525	171	171	141.34013720258997	465	465	138.3752496026356	60	60	135.11358848887227	109	109	131.58150999704145	62	62	125.03798613703847	169	169	137.06169781305027	889	889	143.67088000679362	166	166	122.6698216325009	983	983	126.96375717860273	23	23	127.83505230115041	1162	1162	136.10441931485366	10	10	142.06003113023058	141	141	144.4695295120566	78	78	117.72203408692303	608	608	139.15635265201368	355	355	132.98740662814987	19	19	80.63008694987953	81	81	123.08318613810518	348	348	145.61306882270728	273	273	149.9921495837931	104	104	157.44949640748118	77	77	127.65902681744583	109	109	133.98404624295296	162	162	148.87007427182562	354	354	127.48340997061406	61	61	129.6911743943377	220	220	129.9991137085357	303	303	93.95118255752335	79	79	107.81504886285003	217	217	136.93476178187473	233	233	127.52895490483681	163	163	135.2505682825864	99	99	109.03801797649908	208	208	129.84745413909104	56	56	146.59758243754152	204	204	139.81919507866414	59	59	143.41545989426578	408	408	132.18199381776114	829	829	132.46714848547026	38	38	149.5675555940736	195	195	73.1119888295789	44	44	151.7295982991766	2391	2391	113.45418900845817	216	216	137.61473268885703	156	156	135.70140512728818	541	541	124.40379680060472	57	57	119.54744380493486	62	62	132.15858752100763	144	144	130.55325821861757	234	234	132.08245405193546	52	52	128.54147688949942	33	33	148.46945443602928	326	326	125.86857446368498	167	167	125.11869746038774	115	115	129.9576876156742	96	96	91.30004958009182	264	264	131.86415454826	198	198	121.21109291750074	10	10	156.5684086198219	453	453	141.7425503458647	89	89	138.77492621507918	279	279	145.06574151691345	325	325	139.22198660959504	106	106	130.48558473356852	276	276	128.00765056009016	21	21	123.89330940498083	728	728	123.45422677358805	83	83	144.7178199513074	23	23	138.72990660082098	449	449	120.40405678852488	332	332	148.17192351316447	242	242	108.43038227954018	235	235	130.66037300552614	1326	1326	100.15036279086392	91	91	131.24516862793666	3116	3116	106.76238766818508	693	693	114.41795409566906	195	195	153.13177434444518	14	14	148.84602324274084	93	93	149.89383876787187	280	280	148.16517591867637	34	34	126.50577093051201	199	199	149.92413519954184	318	318	120.87210109784964	41	41	134.86785655439064	132	132	133.59657220015214	112	112	121.46362365531331	126	126	121.11922337796308	43	43	132.64349696486167	405	405	143.69144148268032	71	71	130.85046023435206	151	151	143.02345075482447	98	98	138.00979132395707	847	847	131.89021012137508	101	101	146.25080922236364	521	521	102.0725133373467	196	196	119.19683161200201	135	135	134.80677248998234	18	18	141.05649980164097	154	154	148.27909797126298	182	182	148.6702528302474	680	680	124.82375038562537	485	485	133.66548920766354	204	204	129.1648813976289	152	152	115.07778763468012	1038	1038	157.37077947815595	733	733	140.45606401950008	757	757	159.60410033472314	364	364	151.79430385153137	630	630	130.18570283768284	244	244	132.08775964279687	15	15	147.99335036983686	629	629	113.60495459210145	111	111	119.85068869695583	508	508	141.96793770450557	36	36	132.7266516545546	79	79	124.37343829626913	72	72	145.49929252583416	366	366	121.0648210343907	603	603	137.69379367235192	213	213	148.3739250328684	42	42	106.96571418804402	61	61	129.4081175579467	695	695	99.57755982528512	32	32	144.3433502277034	590	590	136.01638628573227	1120	1120	132.37469375004054	93	93	133.56193801179424	71	71	138.7596560103526	24	24	158.13603712266718	15	15	121.01801803991634	78	78	147.63960514810404	126	126	130.90494864908655	163	163	122.063431740617	138	138	144.99936587023186	243	243	148.67778720672626	35	35	140.59376489039406	3682	3682	122.76590286279549	53	53	136.81775039969835	44	44	164.94266761460221	54	54	135.33071256990686	753	753	131.1980984773821	168	168	119.93007690669188	288	288	96.4580386549435	19	19	147.3844495619385	247	247	142.13186757421857	417	417	139.59378170685255	297	297	136.22262470704578	444	444	132.94628149980122	465	465	143.54077708543275	345	345	126.66771588658627	196	196	126.42632491510905	377	377	127.30947184211087	129	129	137.37849663106707	66	66	126.29528418265832	55	55	126.17368547345774	205	205	100.16206131080584	108	108	147.2625434346618	23	23	110.49094386936483	307	307	143.61185244044012	509	509	147.39464332210844	502	502	113.47054210228872	417	417	143.26947422850196	24	24	115.09196264109588	75	75	136.33964659362988	37	37	123.58085434476796	874	874	137.27626315222744	26	26	155.03457689390106	26	26	146.7773857091393	32	32	105.14731550135075	634	634	137.42311681167664	510	510	90.45480956465458	764	764	126.248966157639	33	33	104.87092368514152	126	126	122.88476093651379	42	42	147.01393267726252	219	219	116.764706387946	499	499	120.6907153639435	95	95	121.68225753217176	0	0	-inf	350	350	131.39278377767167	30	30	151.53013514572274	127	127	116.31613688411105	266	266	133.0475745415635	198	198	140.59840988999943	92	92	154.34466041079	175	175	151.92412290739486	265	265	127.13077433212199	30	30	116.89241028066147	496	496	135.61571010350823	115	115	121.49579058022793	423	423	126.11329808348863	108	108	129.16096039946174	92	92	139.1344144325042	168	168	97.47315189290147	115	115	147.80019962338125	species	Longibaculum sp. KGMB06250
1924110	0	0	-inf	0	0	-inf	0	0	-inf	0	0	-inf	0	0	-inf	0	0	-inf	0	0	-inf	0	0	-inf	0	0	-inf	0	0	-inf	0	0	-inf	0	0	-inf	0	0	-inf	0	0	-inf	0	0	-inf	0	0	-inf	0	0	-inf	0	0	-inf	0	0	-inf	0	0	-inf	0	0	-inf	0	0	-inf	0	0	-inf	0	0	-inf	0	0	-inf	0	0	-inf	0	0	-inf	0	0	-inf	0	0	-inf	0	0	-inf	0	0	-inf	0	0	-inf	0	0	-inf	0	0	-inf	0	0	-inf	0	0	-inf	0	0	-inf	0	0	-inf	0	0	-inf	0	0	-inf	0	0	-inf	0	0	-inf	0	0	-inf	0	0	-inf	0	0	-inf	0	0	-inf	0	0	-inf	0	0	-inf	0	0	-inf	0	0	-inf	0	0	-inf	0	0	-inf	0	0	-inf	0	0	-inf	0	0	-inf	0	0	-inf	0	0	-inf	0	0	-inf	0	0	-inf	0	0	-inf	0	0	-inf	0	0	-inf	0	0	-inf	0	0	-inf	0	0	-inf	0	0	-inf	0	0	-inf	0	0	-inf	0	0	-inf	0	0	-inf	0	0	-inf	0	0	-inf	0	0	-inf	0	0	-inf	0	0	-inf	0	0	-inf	0	0	-inf	0	0	-inf	0	0	-inf	0	0	-inf	0	0	-inf	0	0	-inf	0	0	-inf	0	0	-inf	0	0	-inf	0	0	-inf	0	0	-inf	0	0	-inf	0	0	-inf	0	0	-inf	0	0	-inf	0	0	-inf	0	0	-inf	0	0	-inf	0	0	-inf	0	0	-inf	0	0	-inf	0	0	-inf	0	0	-inf	0	0	-inf	0	0	-inf	0	0	-inf	0	0	-inf	0	0	-inf	0	0	-inf	0	0	-inf	0	0	-inf	0	0	-inf	0	0	-inf	0	0	-inf	0	0	-inf	0	0	-inf	0	0	-inf	0	0	-inf	0	0	-inf	0	0	-inf	0	0	-inf	0	0	-inf	0	0	-inf	0	0	-inf	0	0	-inf	0	0	-inf	0	0	-inf	0	0	-inf	0	0	-inf	0	0	-inf	0	0	-inf	0	0	-inf	0	0	-inf	0	0	-inf	0	0	-inf	0	0	-inf	0	0	-inf	0	0	-inf	0	0	-inf	0	0	-inf	0	0	-inf	0	0	-inf	0	0	-inf	0	0	-inf	0	0	-inf	0	0	-inf	0	0	-inf	0	0	-inf	0	0	-inf	0	0	-inf	0	0	-inf	0	0	-inf	0	0	-inf	0	0	-inf	0	0	-inf	0	0	-inf	0	0	-inf	0	0	-inf	0	0	-inf	0	0	-inf	0	0	-inf	0	0	-inf	0	0	-inf	0	0	-inf	0	0	-inf	0	0	-inf	0	0	-inf	0	0	-inf	0	0	-inf	0	0	-inf	0	0	-inf	0	0	-inf	0	0	-inf	0	0	-inf	0	0	-inf	0	0	-inf	0	0	-inf	0	0	-inf	0	0	-inf	0	0	-inf	0	0	-inf	0	0	-inf	0	0	-inf	0	0	-inf	0	0	-inf	0	0	-inf	0	0	-inf	0	0	-inf	0	0	-inf	0	0	-inf	0	0	-inf	7	0	108.02491218853173	0	0	-inf	0	0	-inf	0	0	-inf	0	0	-inf	0	0	-inf	0	0	-inf	0	0	-inf	0	0	-inf	0	0	-inf	0	0	-inf	0	0	-inf	0	0	-inf	0	0	-inf	0	0	-inf	0	0	-inf	17	0	92.00909134536478	0	0	-inf	10	0	190.43313113791865	0	0	-inf	0	0	-inf	0	0	-inf	0	0	-inf	0	0	-inf	0	0	-inf	0	0	-inf	0	0	-inf	0	0	-inf	0	0	-inf	0	0	-inf	0	0	-inf	0	0	-inf	0	0	-inf	0	0	-inf	0	0	-inf	0	0	-inf	0	0	-inf	0	0	-inf	0	0	-inf	0	0	-inf	0	0	-inf	0	0	-inf	0	0	-inf	0	0	-inf	0	0	-inf	0	0	-inf	0	0	-inf	0	0	-inf	0	0	-inf	0	0	-inf	0	0	-inf	0	0	-inf	0	0	-inf	0	0	-inf	0	0	-inf	0	0	-inf	0	0	-inf	0	0	-inf	0	0	-inf	0	0	-inf	0	0	-inf	0	0	-inf	0	0	-inf	0	0	-inf	0	0	-inf	0	0	-inf	0	0	-inf	0	0	-inf	0	0	-inf	0	0	-inf	0	0	-inf	0	0	-inf	0	0	-inf	0	0	-inf	0	0	-inf	0	0	-inf	0	0	-inf	0	0	-inf	12	0	102.48654146184911	0	0	-inf	0	0	-inf	0	0	-inf	0	0	-inf	0	0	-inf	0	0	-inf	0	0	-inf	0	0	-inf	0	0	-inf	0	0	-inf	0	0	-inf	0	0	-inf	0	0	-inf	0	0	-inf	0	0	-inf	0	0	-inf	0	0	-inf	0	0	-inf	34	0	114.05604955988642	0	0	-inf	0	0	-inf	0	0	-inf	0	0	-inf	0	0	-inf	0	0	-inf	0	0	-inf	0	0	-inf	0	0	-inf	0	0	-inf	0	0	-inf	0	0	-inf	0	0	-inf	9	0	152.93933577700435	0	0	-inf	0	0	-inf	0	0	-inf	0	0	-inf	0	0	-inf	0	0	-inf	0	0	-inf	0	0	-inf	0	0	-inf	45	0	105.99296345927375	10	0	65.87562534247597	0	0	-inf	0	0	-inf	0	0	-inf	0	0	-inf	0	0	-inf	0	0	-inf	35	0	92.40585395566548	0	0	-inf	0	0	-inf	0	0	-inf	0	0	-inf	0	0	-inf	0	0	-inf	0	0	-inf	0	0	-inf	0	0	-inf	0	0	-inf	0	0	-inf	0	0	-inf	0	0	-inf	0	0	-inf	0	0	-inf	0	0	-inf	0	0	-inf	0	0	-inf	0	0	-inf	0	0	-inf	0	0	-inf	0	0	-inf	0	0	-inf	0	0	-inf	0	0	-inf	0	0	-inf	0	0	-inf	0	0	-inf	0	0	-inf	0	0	-inf	0	0	-inf	0	0	-inf	0	0	-inf	0	0	-inf	0	0	-inf	0	0	-inf	0	0	-inf	0	0	-inf	0	0	-inf	0	0	-inf	0	0	-inf	0	0	-inf	0	0	-inf	0	0	-inf	0	0	-inf	0	0	-inf	26	1	164.74774327927113	19	0	104.29463911469516	0	0	-inf	0	0	-inf	0	0	-inf	0	0	-inf	0	0	-inf	0	0	-inf	0	0	-inf	0	0	-inf	0	0	-inf	0	0	-inf	0	0	-inf	0	0	-inf	0	0	-inf	0	0	-inf	0	0	-inf	0	0	-inf	0	0	-inf	0	0	-inf	0	0	-inf	0	0	-inf	0	0	-inf	0	0	-inf	0	0	-inf	0	0	-inf	0	0	-inf	0	0	-inf	0	0	-inf	0	0	-inf	0	0	-inf	0	0	-inf	0	0	-inf	0	0	-inf	0	0	-inf	0	0	-inf	0	0	-inf	0	0	-inf	0	0	-inf	0	0	-inf	0	0	-inf	0	0	-inf	0	0	-inf	0	0	-inf	10	0	110.6069277597481	0	0	-inf	0	0	-inf	0	0	-inf	0	0	-inf	0	0	-inf	0	0	-inf	0	0	-inf	0	0	-inf	0	0	-inf	0	0	-inf	0	0	-inf	0	0	-inf	0	0	-inf	0	0	-inf	0	0	-inf	0	0	-inf	0	0	-inf	0	0	-inf	0	0	-inf	0	0	-inf	0	0	-inf	0	0	-inf	0	0	-inf	0	0	-inf	0	0	-inf	0	0	-inf	0	0	-inf	0	0	-inf	0	0	-inf	0	0	-inf	0	0	-inf	0	0	-inf	0	0	-inf	0	0	-inf	0	0	-inf	0	0	-inf	0	0	-inf	0	0	-inf	0	0	-inf	19	0	58.70573608157776	0	0	-inf	0	0	-inf	0	0	-inf	0	0	-inf	0	0	-inf	0	0	-inf	0	0	-inf	0	0	-inf	0	0	-inf	0	0	-inf	0	0	-inf	0	0	-inf	0	0	-inf	0	0	-inf	0	0	-inf	0	0	-inf	0	0	-inf	0	0	-inf	0	0	-inf	0	0	-inf	0	0	-inf	0	0	-inf	0	0	-inf	0	0	-inf	0	0	-inf	0	0	-inf	0	0	-inf	0	0	-inf	0	0	-inf	0	0	-inf	0	0	-inf	0	0	-inf	0	0	-inf	0	0	-inf	0	0	-inf	0	0	-inf	0	0	-inf	0	0	-inf	0	0	-inf	0	0	-inf	0	0	-inf	0	0	-inf	0	0	-inf	0	0	-inf	0	0	-inf	0	0	-inf	0	0	-inf	0	0	-inf	0	0	-inf	0	0	-inf	0	0	-inf	0	0	-inf	0	0	-inf	0	0	-inf	0	0	-inf	0	0	-inf	0	0	-inf	20	0	69.41417532274359	11	0	54.40762032550365	0	0	-inf	15	0	66.16249151223569	0	0	-inf	0	0	-inf	0	0	-inf	0	0	-inf	7	0	89.96973874842944	0	0	-inf	0	0	-inf	0	0	-inf	0	0	-inf	0	0	-inf	0	0	-inf	0	0	-inf	0	0	-inf	0	0	-inf	0	0	-inf	0	0	-inf	0	0	-inf	0	0	-inf	0	0	-inf	0	0	-inf	0	0	-inf	0	0	-inf	0	0	-inf	0	0	-inf	0	0	-inf	0	0	-inf	0	0	-inf	0	0	-inf	0	0	-inf	0	0	-inf	0	0	-inf	0	0	-inf	0	0	-inf	0	0	-inf	0	0	-inf	0	0	-inf	0	0	-inf	0	0	-inf	0	0	-inf	0	0	-inf	0	0	-inf	0	0	-inf	0	0	-inf	0	0	-inf	0	0	-inf	0	0	-inf	0	0	-inf	0	0	-inf	0	0	-inf	0	0	-inf	0	0	-inf	0	0	-inf	0	0	-inf	0	0	-inf	0	0	-inf	0	0	-inf	0	0	-inf	0	0	-inf	0	0	-inf	0	0	-inf	0	0	-inf	0	0	-inf	13	0	54.980057967892975	0	0	-inf	0	0	-inf	0	0	-inf	0	0	-inf	0	0	-inf	0	0	-inf	0	0	-inf	0	0	-inf	0	0	-inf	0	0	-inf	0	0	-inf	0	0	-inf	0	0	-inf	0	0	-inf	0	0	-inf	0	0	-inf	0	0	-inf	0	0	-inf	0	0	-inf	0	0	-inf	0	0	-inf	0	0	-inf	0	0	-inf	0	0	-inf	0	0	-inf	0	0	-inf	0	0	-inf	0	0	-inf	0	0	-inf	0	0	-inf	0	0	-inf	0	0	-inf	0	0	-inf	0	0	-inf	0	0	-inf	0	0	-inf	0	0	-inf	0	0	-inf	0	0	-inf	0	0	-inf	0	0	-inf	0	0	-inf	0	0	-inf	0	0	-inf	0	0	-inf	0	0	-inf	0	0	-inf	0	0	-inf	0	0	-inf	0	0	-inf	0	0	-inf	0	0	-inf	0	0	-inf	0	0	-inf	0	0	-inf	0	0	-inf	8	0	96.69440752990653	0	0	-inf	0	0	-inf	0	0	-inf	0	0	-inf	0	0	-inf	0	0	-inf	0	0	-inf	0	0	-inf	0	0	-inf	0	0	-inf	0	0	-inf	0	0	-inf	0	0	-inf	0	0	-inf	0	0	-inf	0	0	-inf	0	0	-inf	0	0	-inf	0	0	-inf	genus	Massilimicrobiota
1924112	0	0	-inf	0	0	-inf	0	0	-inf	0	0	-inf	0	0	-inf	0	0	-inf	0	0	-inf	0	0	-inf	0	0	-inf	0	0	-inf	0	0	-inf	0	0	-inf	0	0	-inf	0	0	-inf	0	0	-inf	0	0	-inf	0	0	-inf	0	0	-inf	0	0	-inf	0	0	-inf	0	0	-inf	0	0	-inf	0	0	-inf	0	0	-inf	0	0	-inf	0	0	-inf	0	0	-inf	0	0	-inf	0	0	-inf	0	0	-inf	0	0	-inf	0	0	-inf	0	0	-inf	0	0	-inf	0	0	-inf	0	0	-inf	0	0	-inf	0	0	-inf	0	0	-inf	0	0	-inf	0	0	-inf	0	0	-inf	0	0	-inf	0	0	-inf	0	0	-inf	0	0	-inf	0	0	-inf	0	0	-inf	0	0	-inf	0	0	-inf	0	0	-inf	0	0	-inf	0	0	-inf	0	0	-inf	0	0	-inf	0	0	-inf	0	0	-inf	0	0	-inf	0	0	-inf	0	0	-inf	0	0	-inf	0	0	-inf	0	0	-inf	0	0	-inf	0	0	-inf	0	0	-inf	0	0	-inf	0	0	-inf	0	0	-inf	0	0	-inf	0	0	-inf	0	0	-inf	0	0	-inf	0	0	-inf	0	0	-inf	0	0	-inf	0	0	-inf	0	0	-inf	0	0	-inf	0	0	-inf	0	0	-inf	0	0	-inf	0	0	-inf	0	0	-inf	0	0	-inf	0	0	-inf	0	0	-inf	0	0	-inf	0	0	-inf	0	0	-inf	0	0	-inf	0	0	-inf	0	0	-inf	0	0	-inf	0	0	-inf	0	0	-inf	0	0	-inf	0	0	-inf	0	0	-inf	0	0	-inf	0	0	-inf	0	0	-inf	0	0	-inf	0	0	-inf	0	0	-inf	0	0	-inf	0	0	-inf	0	0	-inf	0	0	-inf	0	0	-inf	0	0	-inf	0	0	-inf	0	0	-inf	0	0	-inf	0	0	-inf	0	0	-inf	0	0	-inf	0	0	-inf	0	0	-inf	0	0	-inf	0	0	-inf	0	0	-inf	0	0	-inf	0	0	-inf	0	0	-inf	0	0	-inf	0	0	-inf	0	0	-inf	0	0	-inf	0	0	-inf	0	0	-inf	0	0	-inf	0	0	-inf	0	0	-inf	0	0	-inf	0	0	-inf	0	0	-inf	0	0	-inf	0	0	-inf	0	0	-inf	0	0	-inf	0	0	-inf	0	0	-inf	0	0	-inf	0	0	-inf	0	0	-inf	0	0	-inf	0	0	-inf	0	0	-inf	0	0	-inf	0	0	-inf	0	0	-inf	0	0	-inf	0	0	-inf	0	0	-inf	0	0	-inf	0	0	-inf	0	0	-inf	0	0	-inf	0	0	-inf	0	0	-inf	0	0	-inf	0	0	-inf	0	0	-inf	0	0	-inf	0	0	-inf	0	0	-inf	0	0	-inf	0	0	-inf	0	0	-inf	0	0	-inf	0	0	-inf	0	0	-inf	0	0	-inf	0	0	-inf	0	0	-inf	0	0	-inf	0	0	-inf	0	0	-inf	0	0	-inf	0	0	-inf	0	0	-inf	0	0	-inf	0	0	-inf	0	0	-inf	0	0	-inf	0	0	-inf	7	0	108.02491218853173	0	0	-inf	0	0	-inf	0	0	-inf	0	0	-inf	0	0	-inf	0	0	-inf	0	0	-inf	0	0	-inf	0	0	-inf	0	0	-inf	0	0	-inf	0	0	-inf	0	0	-inf	0	0	-inf	0	0	-inf	17	0	92.00909134536478	0	0	-inf	10	0	190.43313113791865	0	0	-inf	0	0	-inf	0	0	-inf	0	0	-inf	0	0	-inf	0	0	-inf	0	0	-inf	0	0	-inf	0	0	-inf	0	0	-inf	0	0	-inf	0	0	-inf	0	0	-inf	0	0	-inf	0	0	-inf	0	0	-inf	0	0	-inf	0	0	-inf	0	0	-inf	0	0	-inf	0	0	-inf	0	0	-inf	0	0	-inf	0	0	-inf	0	0	-inf	0	0	-inf	0	0	-inf	0	0	-inf	0	0	-inf	0	0	-inf	0	0	-inf	0	0	-inf	0	0	-inf	0	0	-inf	0	0	-inf	0	0	-inf	0	0	-inf	0	0	-inf	0	0	-inf	0	0	-inf	0	0	-inf	0	0	-inf	0	0	-inf	0	0	-inf	0	0	-inf	0	0	-inf	0	0	-inf	0	0	-inf	0	0	-inf	0	0	-inf	0	0	-inf	0	0	-inf	0	0	-inf	0	0	-inf	0	0	-inf	0	0	-inf	0	0	-inf	0	0	-inf	0	0	-inf	12	0	102.48654146184911	0	0	-inf	0	0	-inf	0	0	-inf	0	0	-inf	0	0	-inf	0	0	-inf	0	0	-inf	0	0	-inf	0	0	-inf	0	0	-inf	0	0	-inf	0	0	-inf	0	0	-inf	0	0	-inf	0	0	-inf	0	0	-inf	0	0	-inf	0	0	-inf	34	0	114.05604955988642	0	0	-inf	0	0	-inf	0	0	-inf	0	0	-inf	0	0	-inf	0	0	-inf	0	0	-inf	0	0	-inf	0	0	-inf	0	0	-inf	0	0	-inf	0	0	-inf	0	0	-inf	0	0	-inf	0	0	-inf	0	0	-inf	0	0	-inf	0	0	-inf	0	0	-inf	0	0	-inf	0	0	-inf	0	0	-inf	0	0	-inf	45	0	105.99296345927375	10	0	65.87562534247597	0	0	-inf	0	0	-inf	0	0	-inf	0	0	-inf	0	0	-inf	0	0	-inf	35	0	92.40585395566548	0	0	-inf	0	0	-inf	0	0	-inf	0	0	-inf	0	0	-inf	0	0	-inf	0	0	-inf	0	0	-inf	0	0	-inf	0	0	-inf	0	0	-inf	0	0	-inf	0	0	-inf	0	0	-inf	0	0	-inf	0	0	-inf	0	0	-inf	0	0	-inf	0	0	-inf	0	0	-inf	0	0	-inf	0	0	-inf	0	0	-inf	0	0	-inf	0	0	-inf	0	0	-inf	0	0	-inf	0	0	-inf	0	0	-inf	0	0	-inf	0	0	-inf	0	0	-inf	0	0	-inf	0	0	-inf	0	0	-inf	0	0	-inf	0	0	-inf	0	0	-inf	0	0	-inf	0	0	-inf	0	0	-inf	0	0	-inf	0	0	-inf	0	0	-inf	0	0	-inf	0	0	-inf	0	0	-inf	19	0	104.29463911469516	0	0	-inf	0	0	-inf	0	0	-inf	0	0	-inf	0	0	-inf	0	0	-inf	0	0	-inf	0	0	-inf	0	0	-inf	0	0	-inf	0	0	-inf	0	0	-inf	0	0	-inf	0	0	-inf	0	0	-inf	0	0	-inf	0	0	-inf	0	0	-inf	0	0	-inf	0	0	-inf	0	0	-inf	0	0	-inf	0	0	-inf	0	0	-inf	0	0	-inf	0	0	-inf	0	0	-inf	0	0	-inf	0	0	-inf	0	0	-inf	0	0	-inf	0	0	-inf	0	0	-inf	0	0	-inf	0	0	-inf	0	0	-inf	0	0	-inf	0	0	-inf	0	0	-inf	0	0	-inf	0	0	-inf	0	0	-inf	10	0	110.6069277597481	0	0	-inf	0	0	-inf	0	0	-inf	0	0	-inf	0	0	-inf	0	0	-inf	0	0	-inf	0	0	-inf	0	0	-inf	0	0	-inf	0	0	-inf	0	0	-inf	0	0	-inf	0	0	-inf	0	0	-inf	0	0	-inf	0	0	-inf	0	0	-inf	0	0	-inf	0	0	-inf	0	0	-inf	0	0	-inf	0	0	-inf	0	0	-inf	0	0	-inf	0	0	-inf	0	0	-inf	0	0	-inf	0	0	-inf	0	0	-inf	0	0	-inf	0	0	-inf	0	0	-inf	0	0	-inf	0	0	-inf	0	0	-inf	0	0	-inf	0	0	-inf	0	0	-inf	19	0	58.70573608157776	0	0	-inf	0	0	-inf	0	0	-inf	0	0	-inf	0	0	-inf	0	0	-inf	0	0	-inf	0	0	-inf	0	0	-inf	0	0	-inf	0	0	-inf	0	0	-inf	0	0	-inf	0	0	-inf	0	0	-inf	0	0	-inf	0	0	-inf	0	0	-inf	0	0	-inf	0	0	-inf	0	0	-inf	0	0	-inf	0	0	-inf	0	0	-inf	0	0	-inf	0	0	-inf	0	0	-inf	0	0	-inf	0	0	-inf	0	0	-inf	0	0	-inf	0	0	-inf	0	0	-inf	0	0	-inf	0	0	-inf	0	0	-inf	0	0	-inf	0	0	-inf	0	0	-inf	0	0	-inf	0	0	-inf	0	0	-inf	0	0	-inf	0	0	-inf	0	0	-inf	0	0	-inf	0	0	-inf	0	0	-inf	0	0	-inf	0	0	-inf	0	0	-inf	0	0	-inf	0	0	-inf	0	0	-inf	0	0	-inf	0	0	-inf	0	0	-inf	20	0	69.41417532274359	11	0	54.40762032550365	0	0	-inf	15	0	66.16249151223569	0	0	-inf	0	0	-inf	0	0	-inf	0	0	-inf	7	0	89.96973874842944	0	0	-inf	0	0	-inf	0	0	-inf	0	0	-inf	0	0	-inf	0	0	-inf	0	0	-inf	0	0	-inf	0	0	-inf	0	0	-inf	0	0	-inf	0	0	-inf	0	0	-inf	0	0	-inf	0	0	-inf	0	0	-inf	0	0	-inf	0	0	-inf	0	0	-inf	0	0	-inf	0	0	-inf	0	0	-inf	0	0	-inf	0	0	-inf	0	0	-inf	0	0	-inf	0	0	-inf	0	0	-inf	0	0	-inf	0	0	-inf	0	0	-inf	0	0	-inf	0	0	-inf	0	0	-inf	0	0	-inf	0	0	-inf	0	0	-inf	0	0	-inf	0	0	-inf	0	0	-inf	0	0	-inf	0	0	-inf	0	0	-inf	0	0	-inf	0	0	-inf	0	0	-inf	0	0	-inf	0	0	-inf	0	0	-inf	0	0	-inf	0	0	-inf	0	0	-inf	0	0	-inf	0	0	-inf	0	0	-inf	0	0	-inf	0	0	-inf	13	0	54.980057967892975	0	0	-inf	0	0	-inf	0	0	-inf	0	0	-inf	0	0	-inf	0	0	-inf	0	0	-inf	0	0	-inf	0	0	-inf	0	0	-inf	0	0	-inf	0	0	-inf	0	0	-inf	0	0	-inf	0	0	-inf	0	0	-inf	0	0	-inf	0	0	-inf	0	0	-inf	0	0	-inf	0	0	-inf	0	0	-inf	0	0	-inf	0	0	-inf	0	0	-inf	0	0	-inf	0	0	-inf	0	0	-inf	0	0	-inf	0	0	-inf	0	0	-inf	0	0	-inf	0	0	-inf	0	0	-inf	0	0	-inf	0	0	-inf	0	0	-inf	0	0	-inf	0	0	-inf	0	0	-inf	0	0	-inf	0	0	-inf	0	0	-inf	0	0	-inf	0	0	-inf	0	0	-inf	0	0	-inf	0	0	-inf	0	0	-inf	0	0	-inf	0	0	-inf	0	0	-inf	0	0	-inf	0	0	-inf	0	0	-inf	0	0	-inf	8	0	96.69440752990653	0	0	-inf	0	0	-inf	0	0	-inf	0	0	-inf	0	0	-inf	0	0	-inf	0	0	-inf	0	0	-inf	0	0	-inf	0	0	-inf	0	0	-inf	0	0	-inf	0	0	-inf	0	0	-inf	0	0	-inf	0	0	-inf	0	0	-inf	0	0	-inf	0	0	-inf	no_rank	environmental samples
1924113	0	0	-inf	0	0	-inf	0	0	-inf	0	0	-inf	0	0	-inf	0	0	-inf	0	0	-inf	0	0	-inf	0	0	-inf	0	0	-inf	0	0	-inf	0	0	-inf	0	0	-inf	0	0	-inf	0	0	-inf	0	0	-inf	0	0	-inf	0	0	-inf	0	0	-inf	0	0	-inf	0	0	-inf	0	0	-inf	0	0	-inf	0	0	-inf	0	0	-inf	0	0	-inf	0	0	-inf	0	0	-inf	0	0	-inf	0	0	-inf	0	0	-inf	0	0	-inf	0	0	-inf	0	0	-inf	0	0	-inf	0	0	-inf	0	0	-inf	0	0	-inf	0	0	-inf	0	0	-inf	0	0	-inf	0	0	-inf	0	0	-inf	0	0	-inf	0	0	-inf	0	0	-inf	0	0	-inf	0	0	-inf	0	0	-inf	0	0	-inf	0	0	-inf	0	0	-inf	0	0	-inf	0	0	-inf	0	0	-inf	0	0	-inf	0	0	-inf	0	0	-inf	0	0	-inf	0	0	-inf	0	0	-inf	0	0	-inf	0	0	-inf	0	0	-inf	0	0	-inf	0	0	-inf	0	0	-inf	0	0	-inf	0	0	-inf	0	0	-inf	0	0	-inf	0	0	-inf	0	0	-inf	0	0	-inf	0	0	-inf	0	0	-inf	0	0	-inf	0	0	-inf	0	0	-inf	0	0	-inf	0	0	-inf	0	0	-inf	0	0	-inf	0	0	-inf	0	0	-inf	0	0	-inf	0	0	-inf	0	0	-inf	0	0	-inf	0	0	-inf	0	0	-inf	0	0	-inf	0	0	-inf	0	0	-inf	0	0	-inf	0	0	-inf	0	0	-inf	0	0	-inf	0	0	-inf	0	0	-inf	0	0	-inf	0	0	-inf	0	0	-inf	0	0	-inf	0	0	-inf	0	0	-inf	0	0	-inf	0	0	-inf	0	0	-inf	0	0	-inf	0	0	-inf	0	0	-inf	0	0	-inf	0	0	-inf	0	0	-inf	0	0	-inf	0	0	-inf	0	0	-inf	0	0	-inf	0	0	-inf	0	0	-inf	0	0	-inf	0	0	-inf	0	0	-inf	0	0	-inf	0	0	-inf	0	0	-inf	0	0	-inf	0	0	-inf	0	0	-inf	0	0	-inf	0	0	-inf	0	0	-inf	0	0	-inf	0	0	-inf	0	0	-inf	0	0	-inf	0	0	-inf	0	0	-inf	0	0	-inf	0	0	-inf	0	0	-inf	0	0	-inf	0	0	-inf	0	0	-inf	0	0	-inf	0	0	-inf	0	0	-inf	0	0	-inf	0	0	-inf	0	0	-inf	0	0	-inf	0	0	-inf	0	0	-inf	0	0	-inf	0	0	-inf	0	0	-inf	0	0	-inf	0	0	-inf	0	0	-inf	0	0	-inf	0	0	-inf	0	0	-inf	0	0	-inf	0	0	-inf	0	0	-inf	0	0	-inf	0	0	-inf	0	0	-inf	0	0	-inf	0	0	-inf	0	0	-inf	0	0	-inf	0	0	-inf	0	0	-inf	0	0	-inf	0	0	-inf	0	0	-inf	0	0	-inf	0	0	-inf	0	0	-inf	0	0	-inf	0	0	-inf	0	0	-inf	0	0	-inf	0	0	-inf	0	0	-inf	7	7	108.02491218853173	0	0	-inf	0	0	-inf	0	0	-inf	0	0	-inf	0	0	-inf	0	0	-inf	0	0	-inf	0	0	-inf	0	0	-inf	0	0	-inf	0	0	-inf	0	0	-inf	0	0	-inf	0	0	-inf	0	0	-inf	17	17	92.00909134536478	0	0	-inf	10	10	190.43313113791865	0	0	-inf	0	0	-inf	0	0	-inf	0	0	-inf	0	0	-inf	0	0	-inf	0	0	-inf	0	0	-inf	0	0	-inf	0	0	-inf	0	0	-inf	0	0	-inf	0	0	-inf	0	0	-inf	0	0	-inf	0	0	-inf	0	0	-inf	0	0	-inf	0	0	-inf	0	0	-inf	0	0	-inf	0	0	-inf	0	0	-inf	0	0	-inf	0	0	-inf	0	0	-inf	0	0	-inf	0	0	-inf	0	0	-inf	0	0	-inf	0	0	-inf	0	0	-inf	0	0	-inf	0	0	-inf	0	0	-inf	0	0	-inf	0	0	-inf	0	0	-inf	0	0	-inf	0	0	-inf	0	0	-inf	0	0	-inf	0	0	-inf	0	0	-inf	0	0	-inf	0	0	-inf	0	0	-inf	0	0	-inf	0	0	-inf	0	0	-inf	0	0	-inf	0	0	-inf	0	0	-inf	0	0	-inf	0	0	-inf	0	0	-inf	0	0	-inf	0	0	-inf	0	0	-inf	12	12	102.48654146184911	0	0	-inf	0	0	-inf	0	0	-inf	0	0	-inf	0	0	-inf	0	0	-inf	0	0	-inf	0	0	-inf	0	0	-inf	0	0	-inf	0	0	-inf	0	0	-inf	0	0	-inf	0	0	-inf	0	0	-inf	0	0	-inf	0	0	-inf	0	0	-inf	34	34	114.05604955988642	0	0	-inf	0	0	-inf	0	0	-inf	0	0	-inf	0	0	-inf	0	0	-inf	0	0	-inf	0	0	-inf	0	0	-inf	0	0	-inf	0	0	-inf	0	0	-inf	0	0	-inf	0	0	-inf	0	0	-inf	0	0	-inf	0	0	-inf	0	0	-inf	0	0	-inf	0	0	-inf	0	0	-inf	0	0	-inf	0	0	-inf	45	45	105.99296345927375	10	10	65.87562534247597	0	0	-inf	0	0	-inf	0	0	-inf	0	0	-inf	0	0	-inf	0	0	-inf	35	35	92.40585395566548	0	0	-inf	0	0	-inf	0	0	-inf	0	0	-inf	0	0	-inf	0	0	-inf	0	0	-inf	0	0	-inf	0	0	-inf	0	0	-inf	0	0	-inf	0	0	-inf	0	0	-inf	0	0	-inf	0	0	-inf	0	0	-inf	0	0	-inf	0	0	-inf	0	0	-inf	0	0	-inf	0	0	-inf	0	0	-inf	0	0	-inf	0	0	-inf	0	0	-inf	0	0	-inf	0	0	-inf	0	0	-inf	0	0	-inf	0	0	-inf	0	0	-inf	0	0	-inf	0	0	-inf	0	0	-inf	0	0	-inf	0	0	-inf	0	0	-inf	0	0	-inf	0	0	-inf	0	0	-inf	0	0	-inf	0	0	-inf	0	0	-inf	0	0	-inf	0	0	-inf	0	0	-inf	0	0	-inf	19	19	104.29463911469516	0	0	-inf	0	0	-inf	0	0	-inf	0	0	-inf	0	0	-inf	0	0	-inf	0	0	-inf	0	0	-inf	0	0	-inf	0	0	-inf	0	0	-inf	0	0	-inf	0	0	-inf	0	0	-inf	0	0	-inf	0	0	-inf	0	0	-inf	0	0	-inf	0	0	-inf	0	0	-inf	0	0	-inf	0	0	-inf	0	0	-inf	0	0	-inf	0	0	-inf	0	0	-inf	0	0	-inf	0	0	-inf	0	0	-inf	0	0	-inf	0	0	-inf	0	0	-inf	0	0	-inf	0	0	-inf	0	0	-inf	0	0	-inf	0	0	-inf	0	0	-inf	0	0	-inf	0	0	-inf	0	0	-inf	0	0	-inf	10	10	110.6069277597481	0	0	-inf	0	0	-inf	0	0	-inf	0	0	-inf	0	0	-inf	0	0	-inf	0	0	-inf	0	0	-inf	0	0	-inf	0	0	-inf	0	0	-inf	0	0	-inf	0	0	-inf	0	0	-inf	0	0	-inf	0	0	-inf	0	0	-inf	0	0	-inf	0	0	-inf	0	0	-inf	0	0	-inf	0	0	-inf	0	0	-inf	0	0	-inf	0	0	-inf	0	0	-inf	0	0	-inf	0	0	-inf	0	0	-inf	0	0	-inf	0	0	-inf	0	0	-inf	0	0	-inf	0	0	-inf	0	0	-inf	0	0	-inf	0	0	-inf	0	0	-inf	0	0	-inf	19	19	58.70573608157776	0	0	-inf	0	0	-inf	0	0	-inf	0	0	-inf	0	0	-inf	0	0	-inf	0	0	-inf	0	0	-inf	0	0	-inf	0	0	-inf	0	0	-inf	0	0	-inf	0	0	-inf	0	0	-inf	0	0	-inf	0	0	-inf	0	0	-inf	0	0	-inf	0	0	-inf	0	0	-inf	0	0	-inf	0	0	-inf	0	0	-inf	0	0	-inf	0	0	-inf	0	0	-inf	0	0	-inf	0	0	-inf	0	0	-inf	0	0	-inf	0	0	-inf	0	0	-inf	0	0	-inf	0	0	-inf	0	0	-inf	0	0	-inf	0	0	-inf	0	0	-inf	0	0	-inf	0	0	-inf	0	0	-inf	0	0	-inf	0	0	-inf	0	0	-inf	0	0	-inf	0	0	-inf	0	0	-inf	0	0	-inf	0	0	-inf	0	0	-inf	0	0	-inf	0	0	-inf	0	0	-inf	0	0	-inf	0	0	-inf	0	0	-inf	0	0	-inf	20	20	69.41417532274359	11	11	54.40762032550365	0	0	-inf	15	15	66.16249151223569	0	0	-inf	0	0	-inf	0	0	-inf	0	0	-inf	7	7	89.96973874842944	0	0	-inf	0	0	-inf	0	0	-inf	0	0	-inf	0	0	-inf	0	0	-inf	0	0	-inf	0	0	-inf	0	0	-inf	0	0	-inf	0	0	-inf	0	0	-inf	0	0	-inf	0	0	-inf	0	0	-inf	0	0	-inf	0	0	-inf	0	0	-inf	0	0	-inf	0	0	-inf	0	0	-inf	0	0	-inf	0	0	-inf	0	0	-inf	0	0	-inf	0	0	-inf	0	0	-inf	0	0	-inf	0	0	-inf	0	0	-inf	0	0	-inf	0	0	-inf	0	0	-inf	0	0	-inf	0	0	-inf	0	0	-inf	0	0	-inf	0	0	-inf	0	0	-inf	0	0	-inf	0	0	-inf	0	0	-inf	0	0	-inf	0	0	-inf	0	0	-inf	0	0	-inf	0	0	-inf	0	0	-inf	0	0	-inf	0	0	-inf	0	0	-inf	0	0	-inf	0	0	-inf	0	0	-inf	0	0	-inf	0	0	-inf	0	0	-inf	13	13	54.980057967892975	0	0	-inf	0	0	-inf	0	0	-inf	0	0	-inf	0	0	-inf	0	0	-inf	0	0	-inf	0	0	-inf	0	0	-inf	0	0	-inf	0	0	-inf	0	0	-inf	0	0	-inf	0	0	-inf	0	0	-inf	0	0	-inf	0	0	-inf	0	0	-inf	0	0	-inf	0	0	-inf	0	0	-inf	0	0	-inf	0	0	-inf	0	0	-inf	0	0	-inf	0	0	-inf	0	0	-inf	0	0	-inf	0	0	-inf	0	0	-inf	0	0	-inf	0	0	-inf	0	0	-inf	0	0	-inf	0	0	-inf	0	0	-inf	0	0	-inf	0	0	-inf	0	0	-inf	0	0	-inf	0	0	-inf	0	0	-inf	0	0	-inf	0	0	-inf	0	0	-inf	0	0	-inf	0	0	-inf	0	0	-inf	0	0	-inf	0	0	-inf	0	0	-inf	0	0	-inf	0	0	-inf	0	0	-inf	0	0	-inf	0	0	-inf	8	8	96.69440752990653	0	0	-inf	0	0	-inf	0	0	-inf	0	0	-inf	0	0	-inf	0	0	-inf	0	0	-inf	0	0	-inf	0	0	-inf	0	0	-inf	0	0	-inf	0	0	-inf	0	0	-inf	0	0	-inf	0	0	-inf	0	0	-inf	0	0	-inf	0	0	-inf	0	0	-inf	species	uncultured Massilimicrobiota sp.
2619866	0	0	-inf	0	0	-inf	0	0	-inf	0	0	-inf	0	0	-inf	0	0	-inf	0	0	-inf	0	0	-inf	0	0	-inf	0	0	-inf	0	0	-inf	0	0	-inf	0	0	-inf	0	0	-inf	0	0	-inf	0	0	-inf	0	0	-inf	0	0	-inf	0	0	-inf	0	0	-inf	0	0	-inf	0	0	-inf	0	0	-inf	0	0	-inf	0	0	-inf	0	0	-inf	0	0	-inf	0	0	-inf	0	0	-inf	0	0	-inf	0	0	-inf	0	0	-inf	0	0	-inf	0	0	-inf	0	0	-inf	0	0	-inf	0	0	-inf	0	0	-inf	0	0	-inf	0	0	-inf	0	0	-inf	0	0	-inf	0	0	-inf	0	0	-inf	0	0	-inf	0	0	-inf	0	0	-inf	0	0	-inf	0	0	-inf	0	0	-inf	0	0	-inf	0	0	-inf	0	0	-inf	0	0	-inf	0	0	-inf	0	0	-inf	0	0	-inf	0	0	-inf	0	0	-inf	0	0	-inf	0	0	-inf	0	0	-inf	0	0	-inf	0	0	-inf	0	0	-inf	0	0	-inf	0	0	-inf	0	0	-inf	0	0	-inf	0	0	-inf	0	0	-inf	0	0	-inf	0	0	-inf	0	0	-inf	0	0	-inf	0	0	-inf	0	0	-inf	0	0	-inf	0	0	-inf	0	0	-inf	0	0	-inf	0	0	-inf	0	0	-inf	0	0	-inf	0	0	-inf	0	0	-inf	0	0	-inf	0	0	-inf	0	0	-inf	0	0	-inf	0	0	-inf	0	0	-inf	0	0	-inf	0	0	-inf	0	0	-inf	0	0	-inf	0	0	-inf	0	0	-inf	0	0	-inf	0	0	-inf	0	0	-inf	0	0	-inf	0	0	-inf	0	0	-inf	0	0	-inf	0	0	-inf	0	0	-inf	0	0	-inf	0	0	-inf	0	0	-inf	0	0	-inf	0	0	-inf	0	0	-inf	0	0	-inf	0	0	-inf	0	0	-inf	0	0	-inf	0	0	-inf	0	0	-inf	0	0	-inf	0	0	-inf	0	0	-inf	0	0	-inf	0	0	-inf	0	0	-inf	0	0	-inf	0	0	-inf	0	0	-inf	0	0	-inf	0	0	-inf	0	0	-inf	0	0	-inf	0	0	-inf	0	0	-inf	0	0	-inf	0	0	-inf	0	0	-inf	0	0	-inf	0	0	-inf	0	0	-inf	0	0	-inf	0	0	-inf	0	0	-inf	0	0	-inf	0	0	-inf	0	0	-inf	0	0	-inf	0	0	-inf	0	0	-inf	0	0	-inf	0	0	-inf	0	0	-inf	0	0	-inf	0	0	-inf	0	0	-inf	0	0	-inf	0	0	-inf	0	0	-inf	0	0	-inf	0	0	-inf	0	0	-inf	0	0	-inf	0	0	-inf	0	0	-inf	0	0	-inf	0	0	-inf	0	0	-inf	0	0	-inf	0	0	-inf	0	0	-inf	0	0	-inf	0	0	-inf	0	0	-inf	0	0	-inf	0	0	-inf	0	0	-inf	0	0	-inf	0	0	-inf	0	0	-inf	0	0	-inf	0	0	-inf	0	0	-inf	0	0	-inf	0	0	-inf	0	0	-inf	0	0	-inf	0	0	-inf	0	0	-inf	0	0	-inf	0	0	-inf	0	0	-inf	0	0	-inf	0	0	-inf	0	0	-inf	0	0	-inf	0	0	-inf	0	0	-inf	0	0	-inf	0	0	-inf	0	0	-inf	0	0	-inf	0	0	-inf	0	0	-inf	0	0	-inf	0	0	-inf	0	0	-inf	0	0	-inf	0	0	-inf	0	0	-inf	0	0	-inf	0	0	-inf	0	0	-inf	0	0	-inf	0	0	-inf	0	0	-inf	0	0	-inf	0	0	-inf	0	0	-inf	0	0	-inf	0	0	-inf	0	0	-inf	0	0	-inf	0	0	-inf	0	0	-inf	0	0	-inf	0	0	-inf	0	0	-inf	0	0	-inf	0	0	-inf	0	0	-inf	0	0	-inf	0	0	-inf	0	0	-inf	0	0	-inf	0	0	-inf	0	0	-inf	0	0	-inf	0	0	-inf	0	0	-inf	0	0	-inf	0	0	-inf	0	0	-inf	0	0	-inf	0	0	-inf	0	0	-inf	0	0	-inf	0	0	-inf	0	0	-inf	0	0	-inf	0	0	-inf	0	0	-inf	0	0	-inf	0	0	-inf	0	0	-inf	0	0	-inf	0	0	-inf	0	0	-inf	0	0	-inf	0	0	-inf	0	0	-inf	0	0	-inf	0	0	-inf	0	0	-inf	0	0	-inf	0	0	-inf	0	0	-inf	0	0	-inf	0	0	-inf	0	0	-inf	0	0	-inf	0	0	-inf	0	0	-inf	0	0	-inf	0	0	-inf	0	0	-inf	0	0	-inf	0	0	-inf	0	0	-inf	0	0	-inf	0	0	-inf	0	0	-inf	0	0	-inf	0	0	-inf	0	0	-inf	0	0	-inf	0	0	-inf	0	0	-inf	0	0	-inf	0	0	-inf	0	0	-inf	0	0	-inf	0	0	-inf	0	0	-inf	0	0	-inf	0	0	-inf	0	0	-inf	0	0	-inf	0	0	-inf	9	0	152.93933577700435	0	0	-inf	0	0	-inf	0	0	-inf	0	0	-inf	0	0	-inf	0	0	-inf	0	0	-inf	0	0	-inf	0	0	-inf	0	0	-inf	0	0	-inf	0	0	-inf	0	0	-inf	0	0	-inf	0	0	-inf	0	0	-inf	0	0	-inf	0	0	-inf	0	0	-inf	0	0	-inf	0	0	-inf	0	0	-inf	0	0	-inf	0	0	-inf	0	0	-inf	0	0	-inf	0	0	-inf	0	0	-inf	0	0	-inf	0	0	-inf	0	0	-inf	0	0	-inf	0	0	-inf	0	0	-inf	0	0	-inf	0	0	-inf	0	0	-inf	0	0	-inf	0	0	-inf	0	0	-inf	0	0	-inf	0	0	-inf	0	0	-inf	0	0	-inf	0	0	-inf	0	0	-inf	0	0	-inf	0	0	-inf	0	0	-inf	0	0	-inf	0	0	-inf	0	0	-inf	0	0	-inf	0	0	-inf	0	0	-inf	0	0	-inf	0	0	-inf	0	0	-inf	0	0	-inf	0	0	-inf	0	0	-inf	0	0	-inf	0	0	-inf	0	0	-inf	25	0	169.49765301044198	0	0	-inf	0	0	-inf	0	0	-inf	0	0	-inf	0	0	-inf	0	0	-inf	0	0	-inf	0	0	-inf	0	0	-inf	0	0	-inf	0	0	-inf	0	0	-inf	0	0	-inf	0	0	-inf	0	0	-inf	0	0	-inf	0	0	-inf	0	0	-inf	0	0	-inf	0	0	-inf	0	0	-inf	0	0	-inf	0	0	-inf	0	0	-inf	0	0	-inf	0	0	-inf	0	0	-inf	0	0	-inf	0	0	-inf	0	0	-inf	0	0	-inf	0	0	-inf	0	0	-inf	0	0	-inf	0	0	-inf	0	0	-inf	0	0	-inf	0	0	-inf	0	0	-inf	0	0	-inf	0	0	-inf	0	0	-inf	0	0	-inf	0	0	-inf	0	0	-inf	0	0	-inf	0	0	-inf	0	0	-inf	0	0	-inf	0	0	-inf	0	0	-inf	0	0	-inf	0	0	-inf	0	0	-inf	0	0	-inf	0	0	-inf	0	0	-inf	0	0	-inf	0	0	-inf	0	0	-inf	0	0	-inf	0	0	-inf	0	0	-inf	0	0	-inf	0	0	-inf	0	0	-inf	0	0	-inf	0	0	-inf	0	0	-inf	0	0	-inf	0	0	-inf	0	0	-inf	0	0	-inf	0	0	-inf	0	0	-inf	0	0	-inf	0	0	-inf	0	0	-inf	0	0	-inf	0	0	-inf	0	0	-inf	0	0	-inf	0	0	-inf	0	0	-inf	0	0	-inf	0	0	-inf	0	0	-inf	0	0	-inf	0	0	-inf	0	0	-inf	0	0	-inf	0	0	-inf	0	0	-inf	0	0	-inf	0	0	-inf	0	0	-inf	0	0	-inf	0	0	-inf	0	0	-inf	0	0	-inf	0	0	-inf	0	0	-inf	0	0	-inf	0	0	-inf	0	0	-inf	0	0	-inf	0	0	-inf	0	0	-inf	0	0	-inf	0	0	-inf	0	0	-inf	0	0	-inf	0	0	-inf	0	0	-inf	0	0	-inf	0	0	-inf	0	0	-inf	0	0	-inf	0	0	-inf	0	0	-inf	0	0	-inf	0	0	-inf	0	0	-inf	0	0	-inf	0	0	-inf	0	0	-inf	0	0	-inf	0	0	-inf	0	0	-inf	0	0	-inf	0	0	-inf	0	0	-inf	0	0	-inf	0	0	-inf	0	0	-inf	0	0	-inf	0	0	-inf	0	0	-inf	0	0	-inf	0	0	-inf	0	0	-inf	0	0	-inf	0	0	-inf	0	0	-inf	0	0	-inf	0	0	-inf	0	0	-inf	0	0	-inf	0	0	-inf	0	0	-inf	0	0	-inf	0	0	-inf	0	0	-inf	0	0	-inf	0	0	-inf	0	0	-inf	0	0	-inf	0	0	-inf	0	0	-inf	0	0	-inf	0	0	-inf	0	0	-inf	0	0	-inf	0	0	-inf	0	0	-inf	0	0	-inf	0	0	-inf	0	0	-inf	0	0	-inf	0	0	-inf	0	0	-inf	0	0	-inf	0	0	-inf	0	0	-inf	0	0	-inf	0	0	-inf	0	0	-inf	0	0	-inf	0	0	-inf	0	0	-inf	0	0	-inf	0	0	-inf	0	0	-inf	0	0	-inf	0	0	-inf	0	0	-inf	0	0	-inf	0	0	-inf	0	0	-inf	0	0	-inf	0	0	-inf	0	0	-inf	0	0	-inf	0	0	-inf	0	0	-inf	0	0	-inf	0	0	-inf	0	0	-inf	0	0	-inf	0	0	-inf	0	0	-inf	0	0	-inf	0	0	-inf	0	0	-inf	0	0	-inf	0	0	-inf	0	0	-inf	0	0	-inf	0	0	-inf	0	0	-inf	0	0	-inf	0	0	-inf	0	0	-inf	0	0	-inf	0	0	-inf	0	0	-inf	0	0	-inf	0	0	-inf	0	0	-inf	0	0	-inf	0	0	-inf	0	0	-inf	0	0	-inf	0	0	-inf	0	0	-inf	0	0	-inf	0	0	-inf	0	0	-inf	0	0	-inf	0	0	-inf	0	0	-inf	0	0	-inf	0	0	-inf	0	0	-inf	0	0	-inf	0	0	-inf	0	0	-inf	0	0	-inf	0	0	-inf	0	0	-inf	0	0	-inf	0	0	-inf	0	0	-inf	0	0	-inf	0	0	-inf	0	0	-inf	0	0	-inf	0	0	-inf	0	0	-inf	0	0	-inf	0	0	-inf	0	0	-inf	0	0	-inf	0	0	-inf	0	0	-inf	0	0	-inf	0	0	-inf	0	0	-inf	0	0	-inf	0	0	-inf	0	0	-inf	0	0	-inf	0	0	-inf	0	0	-inf	0	0	-inf	0	0	-inf	0	0	-inf	0	0	-inf	0	0	-inf	0	0	-inf	0	0	-inf	0	0	-inf	0	0	-inf	0	0	-inf	0	0	-inf	0	0	-inf	0	0	-inf	0	0	-inf	0	0	-inf	0	0	-inf	0	0	-inf	0	0	-inf	0	0	-inf	0	0	-inf	no_rank	unclassified Massilimicrobiota
1924111	0	0	-inf	0	0	-inf	0	0	-inf	0	0	-inf	0	0	-inf	0	0	-inf	0	0	-inf	0	0	-inf	0	0	-inf	0	0	-inf	0	0	-inf	0	0	-inf	0	0	-inf	0	0	-inf	0	0	-inf	0	0	-inf	0	0	-inf	0	0	-inf	0	0	-inf	0	0	-inf	0	0	-inf	0	0	-inf	0	0	-inf	0	0	-inf	0	0	-inf	0	0	-inf	0	0	-inf	0	0	-inf	0	0	-inf	0	0	-inf	0	0	-inf	0	0	-inf	0	0	-inf	0	0	-inf	0	0	-inf	0	0	-inf	0	0	-inf	0	0	-inf	0	0	-inf	0	0	-inf	0	0	-inf	0	0	-inf	0	0	-inf	0	0	-inf	0	0	-inf	0	0	-inf	0	0	-inf	0	0	-inf	0	0	-inf	0	0	-inf	0	0	-inf	0	0	-inf	0	0	-inf	0	0	-inf	0	0	-inf	0	0	-inf	0	0	-inf	0	0	-inf	0	0	-inf	0	0	-inf	0	0	-inf	0	0	-inf	0	0	-inf	0	0	-inf	0	0	-inf	0	0	-inf	0	0	-inf	0	0	-inf	0	0	-inf	0	0	-inf	0	0	-inf	0	0	-inf	0	0	-inf	0	0	-inf	0	0	-inf	0	0	-inf	0	0	-inf	0	0	-inf	0	0	-inf	0	0	-inf	0	0	-inf	0	0	-inf	0	0	-inf	0	0	-inf	0	0	-inf	0	0	-inf	0	0	-inf	0	0	-inf	0	0	-inf	0	0	-inf	0	0	-inf	0	0	-inf	0	0	-inf	0	0	-inf	0	0	-inf	0	0	-inf	0	0	-inf	0	0	-inf	0	0	-inf	0	0	-inf	0	0	-inf	0	0	-inf	0	0	-inf	0	0	-inf	0	0	-inf	0	0	-inf	0	0	-inf	0	0	-inf	0	0	-inf	0	0	-inf	0	0	-inf	0	0	-inf	0	0	-inf	0	0	-inf	0	0	-inf	0	0	-inf	0	0	-inf	0	0	-inf	0	0	-inf	0	0	-inf	0	0	-inf	0	0	-inf	0	0	-inf	0	0	-inf	0	0	-inf	0	0	-inf	0	0	-inf	0	0	-inf	0	0	-inf	0	0	-inf	0	0	-inf	0	0	-inf	0	0	-inf	0	0	-inf	0	0	-inf	0	0	-inf	0	0	-inf	0	0	-inf	0	0	-inf	0	0	-inf	0	0	-inf	0	0	-inf	0	0	-inf	0	0	-inf	0	0	-inf	0	0	-inf	0	0	-inf	0	0	-inf	0	0	-inf	0	0	-inf	0	0	-inf	0	0	-inf	0	0	-inf	0	0	-inf	0	0	-inf	0	0	-inf	0	0	-inf	0	0	-inf	0	0	-inf	0	0	-inf	0	0	-inf	0	0	-inf	0	0	-inf	0	0	-inf	0	0	-inf	0	0	-inf	0	0	-inf	0	0	-inf	0	0	-inf	0	0	-inf	0	0	-inf	0	0	-inf	0	0	-inf	0	0	-inf	0	0	-inf	0	0	-inf	0	0	-inf	0	0	-inf	0	0	-inf	0	0	-inf	0	0	-inf	0	0	-inf	0	0	-inf	0	0	-inf	0	0	-inf	0	0	-inf	0	0	-inf	0	0	-inf	0	0	-inf	0	0	-inf	0	0	-inf	0	0	-inf	0	0	-inf	0	0	-inf	0	0	-inf	0	0	-inf	0	0	-inf	0	0	-inf	0	0	-inf	0	0	-inf	0	0	-inf	0	0	-inf	0	0	-inf	0	0	-inf	0	0	-inf	0	0	-inf	0	0	-inf	0	0	-inf	0	0	-inf	0	0	-inf	0	0	-inf	0	0	-inf	0	0	-inf	0	0	-inf	0	0	-inf	0	0	-inf	0	0	-inf	0	0	-inf	0	0	-inf	0	0	-inf	0	0	-inf	0	0	-inf	0	0	-inf	0	0	-inf	0	0	-inf	0	0	-inf	0	0	-inf	0	0	-inf	0	0	-inf	0	0	-inf	0	0	-inf	0	0	-inf	0	0	-inf	0	0	-inf	0	0	-inf	0	0	-inf	0	0	-inf	0	0	-inf	0	0	-inf	0	0	-inf	0	0	-inf	0	0	-inf	0	0	-inf	0	0	-inf	0	0	-inf	0	0	-inf	0	0	-inf	0	0	-inf	0	0	-inf	0	0	-inf	0	0	-inf	0	0	-inf	0	0	-inf	0	0	-inf	0	0	-inf	0	0	-inf	0	0	-inf	0	0	-inf	0	0	-inf	0	0	-inf	0	0	-inf	0	0	-inf	0	0	-inf	0	0	-inf	0	0	-inf	0	0	-inf	0	0	-inf	0	0	-inf	0	0	-inf	0	0	-inf	0	0	-inf	0	0	-inf	0	0	-inf	0	0	-inf	0	0	-inf	0	0	-inf	0	0	-inf	0	0	-inf	0	0	-inf	0	0	-inf	0	0	-inf	0	0	-inf	0	0	-inf	0	0	-inf	0	0	-inf	0	0	-inf	0	0	-inf	0	0	-inf	0	0	-inf	0	0	-inf	0	0	-inf	0	0	-inf	0	0	-inf	0	0	-inf	0	0	-inf	0	0	-inf	0	0	-inf	0	0	-inf	9	9	152.93933577700435	0	0	-inf	0	0	-inf	0	0	-inf	0	0	-inf	0	0	-inf	0	0	-inf	0	0	-inf	0	0	-inf	0	0	-inf	0	0	-inf	0	0	-inf	0	0	-inf	0	0	-inf	0	0	-inf	0	0	-inf	0	0	-inf	0	0	-inf	0	0	-inf	0	0	-inf	0	0	-inf	0	0	-inf	0	0	-inf	0	0	-inf	0	0	-inf	0	0	-inf	0	0	-inf	0	0	-inf	0	0	-inf	0	0	-inf	0	0	-inf	0	0	-inf	0	0	-inf	0	0	-inf	0	0	-inf	0	0	-inf	0	0	-inf	0	0	-inf	0	0	-inf	0	0	-inf	0	0	-inf	0	0	-inf	0	0	-inf	0	0	-inf	0	0	-inf	0	0	-inf	0	0	-inf	0	0	-inf	0	0	-inf	0	0	-inf	0	0	-inf	0	0	-inf	0	0	-inf	0	0	-inf	0	0	-inf	0	0	-inf	0	0	-inf	0	0	-inf	0	0	-inf	0	0	-inf	0	0	-inf	0	0	-inf	0	0	-inf	0	0	-inf	0	0	-inf	25	25	169.49765301044198	0	0	-inf	0	0	-inf	0	0	-inf	0	0	-inf	0	0	-inf	0	0	-inf	0	0	-inf	0	0	-inf	0	0	-inf	0	0	-inf	0	0	-inf	0	0	-inf	0	0	-inf	0	0	-inf	0	0	-inf	0	0	-inf	0	0	-inf	0	0	-inf	0	0	-inf	0	0	-inf	0	0	-inf	0	0	-inf	0	0	-inf	0	0	-inf	0	0	-inf	0	0	-inf	0	0	-inf	0	0	-inf	0	0	-inf	0	0	-inf	0	0	-inf	0	0	-inf	0	0	-inf	0	0	-inf	0	0	-inf	0	0	-inf	0	0	-inf	0	0	-inf	0	0	-inf	0	0	-inf	0	0	-inf	0	0	-inf	0	0	-inf	0	0	-inf	0	0	-inf	0	0	-inf	0	0	-inf	0	0	-inf	0	0	-inf	0	0	-inf	0	0	-inf	0	0	-inf	0	0	-inf	0	0	-inf	0	0	-inf	0	0	-inf	0	0	-inf	0	0	-inf	0	0	-inf	0	0	-inf	0	0	-inf	0	0	-inf	0	0	-inf	0	0	-inf	0	0	-inf	0	0	-inf	0	0	-inf	0	0	-inf	0	0	-inf	0	0	-inf	0	0	-inf	0	0	-inf	0	0	-inf	0	0	-inf	0	0	-inf	0	0	-inf	0	0	-inf	0	0	-inf	0	0	-inf	0	0	-inf	0	0	-inf	0	0	-inf	0	0	-inf	0	0	-inf	0	0	-inf	0	0	-inf	0	0	-inf	0	0	-inf	0	0	-inf	0	0	-inf	0	0	-inf	0	0	-inf	0	0	-inf	0	0	-inf	0	0	-inf	0	0	-inf	0	0	-inf	0	0	-inf	0	0	-inf	0	0	-inf	0	0	-inf	0	0	-inf	0	0	-inf	0	0	-inf	0	0	-inf	0	0	-inf	0	0	-inf	0	0	-inf	0	0	-inf	0	0	-inf	0	0	-inf	0	0	-inf	0	0	-inf	0	0	-inf	0	0	-inf	0	0	-inf	0	0	-inf	0	0	-inf	0	0	-inf	0	0	-inf	0	0	-inf	0	0	-inf	0	0	-inf	0	0	-inf	0	0	-inf	0	0	-inf	0	0	-inf	0	0	-inf	0	0	-inf	0	0	-inf	0	0	-inf	0	0	-inf	0	0	-inf	0	0	-inf	0	0	-inf	0	0	-inf	0	0	-inf	0	0	-inf	0	0	-inf	0	0	-inf	0	0	-inf	0	0	-inf	0	0	-inf	0	0	-inf	0	0	-inf	0	0	-inf	0	0	-inf	0	0	-inf	0	0	-inf	0	0	-inf	0	0	-inf	0	0	-inf	0	0	-inf	0	0	-inf	0	0	-inf	0	0	-inf	0	0	-inf	0	0	-inf	0	0	-inf	0	0	-inf	0	0	-inf	0	0	-inf	0	0	-inf	0	0	-inf	0	0	-inf	0	0	-inf	0	0	-inf	0	0	-inf	0	0	-inf	0	0	-inf	0	0	-inf	0	0	-inf	0	0	-inf	0	0	-inf	0	0	-inf	0	0	-inf	0	0	-inf	0	0	-inf	0	0	-inf	0	0	-inf	0	0	-inf	0	0	-inf	0	0	-inf	0	0	-inf	0	0	-inf	0	0	-inf	0	0	-inf	0	0	-inf	0	0	-inf	0	0	-inf	0	0	-inf	0	0	-inf	0	0	-inf	0	0	-inf	0	0	-inf	0	0	-inf	0	0	-inf	0	0	-inf	0	0	-inf	0	0	-inf	0	0	-inf	0	0	-inf	0	0	-inf	0	0	-inf	0	0	-inf	0	0	-inf	0	0	-inf	0	0	-inf	0	0	-inf	0	0	-inf	0	0	-inf	0	0	-inf	0	0	-inf	0	0	-inf	0	0	-inf	0	0	-inf	0	0	-inf	0	0	-inf	0	0	-inf	0	0	-inf	0	0	-inf	0	0	-inf	0	0	-inf	0	0	-inf	0	0	-inf	0	0	-inf	0	0	-inf	0	0	-inf	0	0	-inf	0	0	-inf	0	0	-inf	0	0	-inf	0	0	-inf	0	0	-inf	0	0	-inf	0	0	-inf	0	0	-inf	0	0	-inf	0	0	-inf	0	0	-inf	0	0	-inf	0	0	-inf	0	0	-inf	0	0	-inf	0	0	-inf	0	0	-inf	0	0	-inf	0	0	-inf	0	0	-inf	0	0	-inf	0	0	-inf	0	0	-inf	0	0	-inf	0	0	-inf	0	0	-inf	0	0	-inf	0	0	-inf	0	0	-inf	0	0	-inf	0	0	-inf	0	0	-inf	0	0	-inf	0	0	-inf	0	0	-inf	0	0	-inf	0	0	-inf	0	0	-inf	0	0	-inf	0	0	-inf	0	0	-inf	0	0	-inf	0	0	-inf	0	0	-inf	0	0	-inf	0	0	-inf	0	0	-inf	0	0	-inf	0	0	-inf	0	0	-inf	0	0	-inf	0	0	-inf	0	0	-inf	0	0	-inf	0	0	-inf	species	Massilimicrobiota sp.
1929045	0	0	-inf	0	0	-inf	0	0	-inf	0	0	-inf	0	0	-inf	0	0	-inf	0	0	-inf	0	0	-inf	0	0	-inf	0	0	-inf	0	0	-inf	0	0	-inf	0	0	-inf	0	0	-inf	0	0	-inf	0	0	-inf	0	0	-inf	0	0	-inf	0	0	-inf	0	0	-inf	0	0	-inf	0	0	-inf	0	0	-inf	0	0	-inf	0	0	-inf	0	0	-inf	0	0	-inf	0	0	-inf	0	0	-inf	0	0	-inf	0	0	-inf	0	0	-inf	0	0	-inf	0	0	-inf	0	0	-inf	0	0	-inf	0	0	-inf	0	0	-inf	0	0	-inf	0	0	-inf	0	0	-inf	0	0	-inf	0	0	-inf	0	0	-inf	0	0	-inf	0	0	-inf	0	0	-inf	0	0	-inf	0	0	-inf	0	0	-inf	0	0	-inf	0	0	-inf	0	0	-inf	0	0	-inf	0	0	-inf	0	0	-inf	0	0	-inf	0	0	-inf	0	0	-inf	0	0	-inf	0	0	-inf	0	0	-inf	0	0	-inf	0	0	-inf	0	0	-inf	0	0	-inf	0	0	-inf	0	0	-inf	0	0	-inf	0	0	-inf	0	0	-inf	0	0	-inf	0	0	-inf	0	0	-inf	0	0	-inf	0	0	-inf	0	0	-inf	0	0	-inf	0	0	-inf	0	0	-inf	0	0	-inf	0	0	-inf	0	0	-inf	0	0	-inf	0	0	-inf	0	0	-inf	0	0	-inf	0	0	-inf	0	0	-inf	0	0	-inf	0	0	-inf	0	0	-inf	0	0	-inf	0	0	-inf	0	0	-inf	0	0	-inf	0	0	-inf	0	0	-inf	0	0	-inf	0	0	-inf	0	0	-inf	0	0	-inf	0	0	-inf	0	0	-inf	0	0	-inf	0	0	-inf	0	0	-inf	0	0	-inf	0	0	-inf	0	0	-inf	0	0	-inf	0	0	-inf	0	0	-inf	0	0	-inf	0	0	-inf	0	0	-inf	0	0	-inf	0	0	-inf	0	0	-inf	0	0	-inf	0	0	-inf	0	0	-inf	0	0	-inf	0	0	-inf	0	0	-inf	0	0	-inf	0	0	-inf	0	0	-inf	0	0	-inf	0	0	-inf	0	0	-inf	0	0	-inf	0	0	-inf	0	0	-inf	0	0	-inf	0	0	-inf	0	0	-inf	0	0	-inf	0	0	-inf	0	0	-inf	0	0	-inf	0	0	-inf	0	0	-inf	0	0	-inf	0	0	-inf	0	0	-inf	0	0	-inf	0	0	-inf	0	0	-inf	0	0	-inf	0	0	-inf	0	0	-inf	0	0	-inf	0	0	-inf	0	0	-inf	0	0	-inf	0	0	-inf	0	0	-inf	0	0	-inf	0	0	-inf	0	0	-inf	0	0	-inf	0	0	-inf	0	0	-inf	0	0	-inf	0	0	-inf	0	0	-inf	0	0	-inf	0	0	-inf	0	0	-inf	0	0	-inf	0	0	-inf	0	0	-inf	0	0	-inf	0	0	-inf	0	0	-inf	0	0	-inf	0	0	-inf	0	0	-inf	0	0	-inf	0	0	-inf	0	0	-inf	0	0	-inf	0	0	-inf	0	0	-inf	0	0	-inf	0	0	-inf	0	0	-inf	0	0	-inf	0	0	-inf	0	0	-inf	0	0	-inf	0	0	-inf	0	0	-inf	0	0	-inf	0	0	-inf	0	0	-inf	0	0	-inf	0	0	-inf	0	0	-inf	0	0	-inf	0	0	-inf	0	0	-inf	0	0	-inf	0	0	-inf	0	0	-inf	0	0	-inf	0	0	-inf	0	0	-inf	0	0	-inf	0	0	-inf	0	0	-inf	0	0	-inf	0	0	-inf	0	0	-inf	0	0	-inf	0	0	-inf	0	0	-inf	0	0	-inf	0	0	-inf	0	0	-inf	0	0	-inf	0	0	-inf	0	0	-inf	0	0	-inf	0	0	-inf	0	0	-inf	0	0	-inf	0	0	-inf	0	0	-inf	0	0	-inf	0	0	-inf	0	0	-inf	0	0	-inf	0	0	-inf	0	0	-inf	17	1	168.56874092562444	28	1	181.49965885335425	17	1	188.06719072335963	0	0	-inf	0	0	-inf	0	0	-inf	0	0	-inf	0	0	-inf	0	0	-inf	0	0	-inf	0	0	-inf	0	0	-inf	0	0	-inf	0	0	-inf	0	0	-inf	0	0	-inf	0	0	-inf	0	0	-inf	0	0	-inf	0	0	-inf	0	0	-inf	0	0	-inf	0	0	-inf	0	0	-inf	0	0	-inf	0	0	-inf	0	0	-inf	0	0	-inf	0	0	-inf	0	0	-inf	0	0	-inf	0	0	-inf	0	0	-inf	0	0	-inf	0	0	-inf	0	0	-inf	0	0	-inf	0	0	-inf	0	0	-inf	0	0	-inf	0	0	-inf	0	0	-inf	0	0	-inf	0	0	-inf	0	0	-inf	0	0	-inf	0	0	-inf	0	0	-inf	0	0	-inf	0	0	-inf	0	0	-inf	0	0	-inf	0	0	-inf	0	0	-inf	0	0	-inf	0	0	-inf	0	0	-inf	0	0	-inf	0	0	-inf	8	8	139.60623344950432	0	0	-inf	0	0	-inf	0	0	-inf	0	0	-inf	0	0	-inf	0	0	-inf	0	0	-inf	0	0	-inf	0	0	-inf	0	0	-inf	0	0	-inf	0	0	-inf	0	0	-inf	0	0	-inf	0	0	-inf	0	0	-inf	0	0	-inf	0	0	-inf	0	0	-inf	0	0	-inf	25	25	132.28863904172846	0	0	-inf	0	0	-inf	0	0	-inf	0	0	-inf	0	0	-inf	0	0	-inf	0	0	-inf	0	0	-inf	0	0	-inf	0	0	-inf	0	0	-inf	0	0	-inf	0	0	-inf	0	0	-inf	0	0	-inf	0	0	-inf	0	0	-inf	0	0	-inf	0	0	-inf	0	0	-inf	0	0	-inf	0	0	-inf	0	0	-inf	0	0	-inf	0	0	-inf	0	0	-inf	0	0	-inf	0	0	-inf	0	0	-inf	0	0	-inf	0	0	-inf	0	0	-inf	0	0	-inf	0	0	-inf	0	0	-inf	0	0	-inf	0	0	-inf	0	0	-inf	0	0	-inf	0	0	-inf	8	8	147.92758854126686	0	0	-inf	8	8	173.14441410299654	0	0	-inf	0	0	-inf	0	0	-inf	0	0	-inf	0	0	-inf	0	0	-inf	0	0	-inf	0	0	-inf	0	0	-inf	0	0	-inf	0	0	-inf	0	0	-inf	0	0	-inf	0	0	-inf	0	0	-inf	0	0	-inf	0	0	-inf	0	0	-inf	0	0	-inf	0	0	-inf	0	0	-inf	0	0	-inf	0	0	-inf	0	0	-inf	0	0	-inf	0	0	-inf	0	0	-inf	0	0	-inf	0	0	-inf	0	0	-inf	0	0	-inf	0	0	-inf	0	0	-inf	0	0	-inf	0	0	-inf	0	0	-inf	0	0	-inf	0	0	-inf	0	0	-inf	0	0	-inf	0	0	-inf	0	0	-inf	0	0	-inf	0	0	-inf	0	0	-inf	0	0	-inf	0	0	-inf	0	0	-inf	0	0	-inf	0	0	-inf	0	0	-inf	0	0	-inf	0	0	-inf	0	0	-inf	0	0	-inf	0	0	-inf	0	0	-inf	0	0	-inf	0	0	-inf	0	0	-inf	0	0	-inf	0	0	-inf	0	0	-inf	0	0	-inf	0	0	-inf	0	0	-inf	0	0	-inf	7	7	166.34190929675728	0	0	-inf	0	0	-inf	0	0	-inf	0	0	-inf	0	0	-inf	0	0	-inf	0	0	-inf	0	0	-inf	0	0	-inf	0	0	-inf	0	0	-inf	0	0	-inf	0	0	-inf	0	0	-inf	0	0	-inf	0	0	-inf	0	0	-inf	0	0	-inf	0	0	-inf	0	0	-inf	0	0	-inf	0	0	-inf	0	0	-inf	0	0	-inf	0	0	-inf	0	0	-inf	0	0	-inf	0	0	-inf	0	0	-inf	0	0	-inf	0	0	-inf	0	0	-inf	0	0	-inf	0	0	-inf	0	0	-inf	0	0	-inf	0	0	-inf	0	0	-inf	0	0	-inf	0	0	-inf	0	0	-inf	0	0	-inf	0	0	-inf	0	0	-inf	0	0	-inf	0	0	-inf	0	0	-inf	0	0	-inf	0	0	-inf	0	0	-inf	0	0	-inf	0	0	-inf	0	0	-inf	0	0	-inf	0	0	-inf	0	0	-inf	0	0	-inf	0	0	-inf	0	0	-inf	0	0	-inf	0	0	-inf	0	0	-inf	0	0	-inf	0	0	-inf	0	0	-inf	0	0	-inf	0	0	-inf	0	0	-inf	0	0	-inf	0	0	-inf	0	0	-inf	0	0	-inf	0	0	-inf	0	0	-inf	0	0	-inf	0	0	-inf	0	0	-inf	0	0	-inf	0	0	-inf	0	0	-inf	0	0	-inf	0	0	-inf	0	0	-inf	0	0	-inf	0	0	-inf	0	0	-inf	0	0	-inf	0	0	-inf	0	0	-inf	0	0	-inf	0	0	-inf	0	0	-inf	0	0	-inf	0	0	-inf	0	0	-inf	0	0	-inf	0	0	-inf	0	0	-inf	0	0	-inf	0	0	-inf	0	0	-inf	0	0	-inf	0	0	-inf	0	0	-inf	0	0	-inf	0	0	-inf	0	0	-inf	0	0	-inf	0	0	-inf	0	0	-inf	0	0	-inf	0	0	-inf	0	0	-inf	0	0	-inf	0	0	-inf	0	0	-inf	0	0	-inf	0	0	-inf	0	0	-inf	0	0	-inf	0	0	-inf	0	0	-inf	0	0	-inf	0	0	-inf	0	0	-inf	0	0	-inf	0	0	-inf	0	0	-inf	0	0	-inf	0	0	-inf	0	0	-inf	0	0	-inf	0	0	-inf	0	0	-inf	0	0	-inf	0	0	-inf	0	0	-inf	0	0	-inf	0	0	-inf	0	0	-inf	0	0	-inf	0	0	-inf	0	0	-inf	0	0	-inf	0	0	-inf	0	0	-inf	0	0	-inf	0	0	-inf	0	0	-inf	0	0	-inf	0	0	-inf	0	0	-inf	0	0	-inf	0	0	-inf	0	0	-inf	0	0	-inf	0	0	-inf	0	0	-inf	0	0	-inf	0	0	-inf	0	0	-inf	0	0	-inf	0	0	-inf	0	0	-inf	0	0	-inf	0	0	-inf	0	0	-inf	0	0	-inf	0	0	-inf	0	0	-inf	0	0	-inf	0	0	-inf	0	0	-inf	0	0	-inf	0	0	-inf	0	0	-inf	0	0	-inf	0	0	-inf	0	0	-inf	0	0	-inf	0	0	-inf	0	0	-inf	0	0	-inf	0	0	-inf	0	0	-inf	0	0	-inf	0	0	-inf	0	0	-inf	0	0	-inf	0	0	-inf	0	0	-inf	0	0	-inf	0	0	-inf	0	0	-inf	0	0	-inf	0	0	-inf	0	0	-inf	0	0	-inf	0	0	-inf	0	0	-inf	0	0	-inf	0	0	-inf	0	0	-inf	0	0	-inf	0	0	-inf	0	0	-inf	0	0	-inf	0	0	-inf	0	0	-inf	0	0	-inf	0	0	-inf	0	0	-inf	0	0	-inf	0	0	-inf	0	0	-inf	0	0	-inf	0	0	-inf	0	0	-inf	0	0	-inf	0	0	-inf	genus	Traorella
1903263	0	0	-inf	0	0	-inf	0	0	-inf	0	0	-inf	0	0	-inf	0	0	-inf	0	0	-inf	0	0	-inf	0	0	-inf	0	0	-inf	0	0	-inf	0	0	-inf	0	0	-inf	0	0	-inf	0	0	-inf	0	0	-inf	0	0	-inf	0	0	-inf	0	0	-inf	0	0	-inf	0	0	-inf	0	0	-inf	0	0	-inf	0	0	-inf	0	0	-inf	0	0	-inf	0	0	-inf	0	0	-inf	0	0	-inf	0	0	-inf	0	0	-inf	0	0	-inf	0	0	-inf	0	0	-inf	0	0	-inf	0	0	-inf	0	0	-inf	0	0	-inf	0	0	-inf	0	0	-inf	0	0	-inf	0	0	-inf	0	0	-inf	0	0	-inf	0	0	-inf	0	0	-inf	0	0	-inf	0	0	-inf	0	0	-inf	0	0	-inf	0	0	-inf	0	0	-inf	0	0	-inf	0	0	-inf	0	0	-inf	0	0	-inf	0	0	-inf	0	0	-inf	0	0	-inf	0	0	-inf	0	0	-inf	0	0	-inf	0	0	-inf	0	0	-inf	0	0	-inf	0	0	-inf	0	0	-inf	0	0	-inf	0	0	-inf	0	0	-inf	0	0	-inf	0	0	-inf	0	0	-inf	0	0	-inf	0	0	-inf	0	0	-inf	0	0	-inf	0	0	-inf	0	0	-inf	0	0	-inf	0	0	-inf	0	0	-inf	0	0	-inf	0	0	-inf	0	0	-inf	0	0	-inf	0	0	-inf	0	0	-inf	0	0	-inf	0	0	-inf	0	0	-inf	0	0	-inf	0	0	-inf	0	0	-inf	0	0	-inf	0	0	-inf	0	0	-inf	0	0	-inf	0	0	-inf	0	0	-inf	0	0	-inf	0	0	-inf	0	0	-inf	0	0	-inf	0	0	-inf	0	0	-inf	0	0	-inf	0	0	-inf	0	0	-inf	0	0	-inf	0	0	-inf	0	0	-inf	0	0	-inf	0	0	-inf	0	0	-inf	0	0	-inf	0	0	-inf	0	0	-inf	0	0	-inf	0	0	-inf	0	0	-inf	0	0	-inf	0	0	-inf	0	0	-inf	0	0	-inf	0	0	-inf	0	0	-inf	0	0	-inf	0	0	-inf	0	0	-inf	0	0	-inf	0	0	-inf	0	0	-inf	0	0	-inf	0	0	-inf	0	0	-inf	0	0	-inf	0	0	-inf	0	0	-inf	0	0	-inf	0	0	-inf	0	0	-inf	0	0	-inf	0	0	-inf	0	0	-inf	0	0	-inf	0	0	-inf	0	0	-inf	0	0	-inf	0	0	-inf	0	0	-inf	0	0	-inf	0	0	-inf	0	0	-inf	0	0	-inf	0	0	-inf	0	0	-inf	0	0	-inf	0	0	-inf	0	0	-inf	0	0	-inf	0	0	-inf	0	0	-inf	0	0	-inf	0	0	-inf	0	0	-inf	0	0	-inf	0	0	-inf	0	0	-inf	0	0	-inf	0	0	-inf	0	0	-inf	0	0	-inf	0	0	-inf	0	0	-inf	0	0	-inf	0	0	-inf	0	0	-inf	0	0	-inf	0	0	-inf	0	0	-inf	0	0	-inf	0	0	-inf	0	0	-inf	0	0	-inf	0	0	-inf	0	0	-inf	0	0	-inf	0	0	-inf	0	0	-inf	0	0	-inf	0	0	-inf	0	0	-inf	0	0	-inf	0	0	-inf	0	0	-inf	0	0	-inf	0	0	-inf	0	0	-inf	0	0	-inf	0	0	-inf	0	0	-inf	0	0	-inf	0	0	-inf	0	0	-inf	0	0	-inf	0	0	-inf	0	0	-inf	0	0	-inf	0	0	-inf	0	0	-inf	0	0	-inf	0	0	-inf	0	0	-inf	0	0	-inf	0	0	-inf	0	0	-inf	0	0	-inf	0	0	-inf	0	0	-inf	0	0	-inf	0	0	-inf	0	0	-inf	0	0	-inf	0	0	-inf	0	0	-inf	0	0	-inf	0	0	-inf	0	0	-inf	0	0	-inf	0	0	-inf	0	0	-inf	0	0	-inf	0	0	-inf	0	0	-inf	0	0	-inf	16	16	172.46043112821928	27	27	182.6292758479229	16	16	190.3838901435696	0	0	-inf	0	0	-inf	0	0	-inf	0	0	-inf	0	0	-inf	0	0	-inf	0	0	-inf	0	0	-inf	0	0	-inf	0	0	-inf	0	0	-inf	0	0	-inf	0	0	-inf	0	0	-inf	0	0	-inf	0	0	-inf	0	0	-inf	0	0	-inf	0	0	-inf	0	0	-inf	0	0	-inf	0	0	-inf	0	0	-inf	0	0	-inf	0	0	-inf	0	0	-inf	0	0	-inf	0	0	-inf	0	0	-inf	0	0	-inf	0	0	-inf	0	0	-inf	0	0	-inf	0	0	-inf	0	0	-inf	0	0	-inf	0	0	-inf	0	0	-inf	0	0	-inf	0	0	-inf	0	0	-inf	0	0	-inf	0	0	-inf	0	0	-inf	0	0	-inf	0	0	-inf	0	0	-inf	0	0	-inf	0	0	-inf	0	0	-inf	0	0	-inf	0	0	-inf	0	0	-inf	0	0	-inf	0	0	-inf	0	0	-inf	0	0	-inf	0	0	-inf	0	0	-inf	0	0	-inf	0	0	-inf	0	0	-inf	0	0	-inf	0	0	-inf	0	0	-inf	0	0	-inf	0	0	-inf	0	0	-inf	0	0	-inf	0	0	-inf	0	0	-inf	0	0	-inf	0	0	-inf	0	0	-inf	0	0	-inf	0	0	-inf	0	0	-inf	0	0	-inf	0	0	-inf	0	0	-inf	0	0	-inf	0	0	-inf	0	0	-inf	0	0	-inf	0	0	-inf	0	0	-inf	0	0	-inf	0	0	-inf	0	0	-inf	0	0	-inf	0	0	-inf	0	0	-inf	0	0	-inf	0	0	-inf	0	0	-inf	0	0	-inf	0	0	-inf	0	0	-inf	0	0	-inf	0	0	-inf	0	0	-inf	0	0	-inf	0	0	-inf	0	0	-inf	0	0	-inf	0	0	-inf	0	0	-inf	0	0	-inf	0	0	-inf	0	0	-inf	0	0	-inf	0	0	-inf	0	0	-inf	0	0	-inf	0	0	-inf	0	0	-inf	0	0	-inf	0	0	-inf	0	0	-inf	0	0	-inf	0	0	-inf	0	0	-inf	0	0	-inf	0	0	-inf	0	0	-inf	0	0	-inf	0	0	-inf	0	0	-inf	0	0	-inf	0	0	-inf	0	0	-inf	0	0	-inf	0	0	-inf	0	0	-inf	0	0	-inf	0	0	-inf	0	0	-inf	0	0	-inf	0	0	-inf	0	0	-inf	0	0	-inf	0	0	-inf	0	0	-inf	0	0	-inf	0	0	-inf	0	0	-inf	0	0	-inf	0	0	-inf	0	0	-inf	0	0	-inf	0	0	-inf	0	0	-inf	0	0	-inf	0	0	-inf	0	0	-inf	0	0	-inf	0	0	-inf	0	0	-inf	0	0	-inf	0	0	-inf	0	0	-inf	0	0	-inf	0	0	-inf	0	0	-inf	0	0	-inf	0	0	-inf	0	0	-inf	0	0	-inf	0	0	-inf	0	0	-inf	0	0	-inf	0	0	-inf	0	0	-inf	0	0	-inf	0	0	-inf	0	0	-inf	0	0	-inf	0	0	-inf	0	0	-inf	0	0	-inf	0	0	-inf	0	0	-inf	0	0	-inf	0	0	-inf	0	0	-inf	0	0	-inf	0	0	-inf	0	0	-inf	0	0	-inf	0	0	-inf	0	0	-inf	0	0	-inf	0	0	-inf	0	0	-inf	0	0	-inf	0	0	-inf	0	0	-inf	0	0	-inf	0	0	-inf	0	0	-inf	0	0	-inf	0	0	-inf	0	0	-inf	0	0	-inf	0	0	-inf	0	0	-inf	0	0	-inf	0	0	-inf	0	0	-inf	0	0	-inf	0	0	-inf	0	0	-inf	0	0	-inf	0	0	-inf	0	0	-inf	0	0	-inf	0	0	-inf	0	0	-inf	0	0	-inf	0	0	-inf	0	0	-inf	0	0	-inf	0	0	-inf	0	0	-inf	0	0	-inf	0	0	-inf	0	0	-inf	0	0	-inf	0	0	-inf	0	0	-inf	0	0	-inf	0	0	-inf	0	0	-inf	0	0	-inf	0	0	-inf	0	0	-inf	0	0	-inf	0	0	-inf	0	0	-inf	0	0	-inf	0	0	-inf	0	0	-inf	0	0	-inf	0	0	-inf	0	0	-inf	0	0	-inf	0	0	-inf	0	0	-inf	0	0	-inf	0	0	-inf	0	0	-inf	0	0	-inf	0	0	-inf	0	0	-inf	0	0	-inf	0	0	-inf	0	0	-inf	0	0	-inf	0	0	-inf	0	0	-inf	0	0	-inf	0	0	-inf	0	0	-inf	0	0	-inf	0	0	-inf	0	0	-inf	0	0	-inf	0	0	-inf	0	0	-inf	0	0	-inf	0	0	-inf	0	0	-inf	0	0	-inf	0	0	-inf	0	0	-inf	0	0	-inf	0	0	-inf	0	0	-inf	0	0	-inf	0	0	-inf	0	0	-inf	0	0	-inf	0	0	-inf	0	0	-inf	0	0	-inf	0	0	-inf	0	0	-inf	0	0	-inf	0	0	-inf	0	0	-inf	0	0	-inf	0	0	-inf	0	0	-inf	0	0	-inf	0	0	-inf	0	0	-inf	0	0	-inf	0	0	-inf	0	0	-inf	0	0	-inf	0	0	-inf	0	0	-inf	0	0	-inf	0	0	-inf	0	0	-inf	0	0	-inf	0	0	-inf	0	0	-inf	0	0	-inf	0	0	-inf	0	0	-inf	0	0	-inf	0	0	-inf	0	0	-inf	0	0	-inf	0	0	-inf	0	0	-inf	0	0	-inf	0	0	-inf	0	0	-inf	0	0	-inf	0	0	-inf	0	0	-inf	0	0	-inf	0	0	-inf	0	0	-inf	0	0	-inf	0	0	-inf	0	0	-inf	0	0	-inf	0	0	-inf	0	0	-inf	0	0	-inf	0	0	-inf	0	0	-inf	0	0	-inf	0	0	-inf	0	0	-inf	0	0	-inf	0	0	-inf	0	0	-inf	0	0	-inf	0	0	-inf	0	0	-inf	0	0	-inf	0	0	-inf	0	0	-inf	0	0	-inf	0	0	-inf	0	0	-inf	0	0	-inf	0	0	-inf	0	0	-inf	0	0	-inf	0	0	-inf	0	0	-inf	0	0	-inf	0	0	-inf	0	0	-inf	0	0	-inf	0	0	-inf	0	0	-inf	0	0	-inf	0	0	-inf	0	0	-inf	0	0	-inf	0	0	-inf	0	0	-inf	0	0	-inf	0	0	-inf	0	0	-inf	0	0	-inf	0	0	-inf	0	0	-inf	0	0	-inf	0	0	-inf	0	0	-inf	0	0	-inf	0	0	-inf	0	0	-inf	0	0	-inf	0	0	-inf	0	0	-inf	0	0	-inf	0	0	-inf	0	0	-inf	0	0	-inf	0	0	-inf	0	0	-inf	0	0	-inf	0	0	-inf	0	0	-inf	0	0	-inf	0	0	-inf	0	0	-inf	0	0	-inf	0	0	-inf	0	0	-inf	0	0	-inf	0	0	-inf	0	0	-inf	0	0	-inf	0	0	-inf	0	0	-inf	0	0	-inf	0	0	-inf	0	0	-inf	0	0	-inf	0	0	-inf	species	Traorella massiliensis
2678885	70	0	114.53748175837507	57	0	119.89211427291072	85	0	133.79875912594142	28	0	104.81681012756536	39	0	117.97169225535764	17	0	129.81544338972893	75	0	127.50572655469016	9	0	121.49923850870397	13	0	168.14789634806073	76	0	126.71280602507208	0	0	-inf	0	0	-inf	21	0	101.35675633786364	43	0	135.49812946590376	6	0	154.4988867080689	67	0	105.3813287157128	0	0	-inf	0	0	-inf	0	0	-inf	38	0	136.04723132303863	81	0	126.57409028040102	29	0	116.86872942002424	0	0	-inf	0	0	-inf	104	0	139.91501158959005	61	0	94.65363263394974	17	0	135.46329185289693	341	0	123.55465571811796	81	0	131.44429341380047	0	0	-inf	0	0	-inf	38	0	106.59091391264322	40	0	106.64237824581713	61	0	125.31239275386172	15	0	86.69337054205772	14	0	108.6490819300612	742	0	110.48861842098927	65	0	112.36419193619975	24	0	85.71228420623623	327	0	127.37893571719816	204	0	120.07012697258295	121	0	100.23551693382421	61	0	133.25107708224846	0	0	-inf	0	0	-inf	142	0	93.65013513638776	0	0	-inf	20	0	118.77237691797872	15	0	110.8997128822097	29	0	115.08626377697941	60	0	110.17691829790658	7	0	126.26857457388844	13	0	93.51284639287104	23	0	117.0644316183097	420	0	141.04683433562823	33	0	87.4040796138919	0	0	-inf	11	0	90.41006406079482	219	0	129.82638454168801	9	0	125.72779599336793	0	0	-inf	19	0	83.69677140839269	0	0	-inf	78	0	101.20080441314735	38	0	101.99884646389383	12	0	73.62941838661793	0	0	-inf	43	0	119.1400255133111	17	0	103.34028499616514	9	0	123.52787065519674	46	0	118.86677639726565	66	0	109.79823834880888	41	0	132.34393577663838	15	0	132.46545375072253	43	0	124.03049141375348	0	0	-inf	59	0	131.388544035249	43	0	94.01947285480294	0	0	-inf	65	0	125.50486509522544	12	0	124.54891414704299	0	0	-inf	25	0	103.37178395290474	99	0	129.7624814966276	0	0	-inf	33	0	130.3453708456244	39	0	125.72258379073881	12	0	130.04910822917563	921	0	133.1167111046688	113	0	108.93948923465541	0	0	-inf	12	0	110.56071312310773	84	0	138.77974751652664	17	0	98.2892984133602	240	0	102.10028137239266	6	0	102.62735933427419	142	0	123.15211266644394	14	0	100.84887680310705	624	0	124.5524874345538	26	0	77.6908913860238	35	0	86.91647118827942	149	0	113.77075167961272	164	0	118.37406569576925	38	0	95.56038868877243	189	0	142.83056037003308	82	0	105.36866027730508	27	0	129.35163732410214	63	0	99.49103506271042	144	0	142.26648963508123	0	0	-inf	134	0	137.71125951686355	228	0	147.12348548071935	6	0	106.92839106761946	8	0	82.05987188520177	0	0	-inf	0	0	-inf	354	0	119.14052855817108	21	0	165.5979974642446	23	0	125.73091508465052	77	0	130.04119454890034	0	0	-inf	24	0	150.5780556247612	0	0	-inf	0	0	-inf	0	0	-inf	13	0	120.89360531159203	219	0	129.64195760672197	0	0	-inf	168	0	114.46895592075471	32	0	119.77015350708405	31	0	128.24751230253452	16	0	91.92141097073656	36	0	117.77129841661147	80	0	116.75217846583585	7	0	78.897244385596	34	0	128.93820773670825	354	0	135.21090453594428	11	0	136.40696450621624	84	0	126.98892825343674	0	0	-inf	98	0	124.02393899732391	893	0	126.43340608512634	382	0	121.99509177567901	216	0	118.48148847298246	122	0	124.30336851811049	470	0	117.24195924284722	329	0	140.12669019176434	757	0	138.9700032418169	13	0	133.26519181005241	249	0	116.98608325878084	312	0	126.45615095132382	374	0	140.12311097998176	52	0	118.55336637823814	74	0	102.58517111860516	91	0	125.42977319922296	54	0	91.8288881327195	150	0	122.78247410430046	169	0	112.93016310567837	45	0	89.6082440682807	315	0	113.44786407564432	64	0	118.46601095884432	75	0	117.54067141032786	68	0	115.11113606499408	131	0	126.63825779782287	38	0	125.01127713320476	729	0	141.01739202413003	197	0	119.35035183532369	193	0	99.72148083903006	173	0	129.91599265264753	261	0	107.44615856919282	299	0	93.77981220076612	156	0	105.35335421922511	50	0	94.25824916280271	391	0	135.6207810151973	706	0	120.34598566665596	1158	0	122.73335374626474	1739	0	143.7701859066431	256	0	113.38310370120216	151	0	119.28208223037022	152	0	118.41014279643137	2215	0	113.91648206483566	341	0	117.85364888773229	12	0	123.68033285351248	102	0	119.63226315424644	2650	0	110.23278067290455	248	0	118.31824556125723	370	0	126.6725239629742	26	0	114.12837249800158	793	0	123.89844317492225	178	0	118.79554035988512	232	0	123.12390874046231	110	0	103.01144657107118	170	0	111.08473732642939	95	0	124.90875604696014	342	0	110.048785896865	98	0	114.80110120921563	13	0	73.87159271933167	680	0	144.760239884377	5387	0	121.30420521898519	4203	0	136.66812879534433	1560	0	92.98803200945903	2219	0	101.84582435323802	1406	0	116.80881615787247	222	0	99.56246635122483	702	0	116.30495917086057	804	0	110.8915507620345	851	0	137.55534410534452	5027	0	139.27188985292779	1208	0	124.50606784547989	964	0	125.23682482539466	4142	0	119.5356700159203	3837	0	123.19264461416071	14768	0	132.16834418527992	3047	0	131.1253943844055	6671	0	120.18168742288225	8704	0	116.62355300764227	4412	0	118.21672145269075	2447	0	127.0830240856732	3714	0	123.53040610862077	940	0	109.12363932975516	3148	0	122.30964516692634	2495	0	130.51129519183704	1605	0	118.59117716662675	2061	0	116.34514450622683	7464	0	100.6095008994573	528	0	104.93751938770937	4266	0	111.23272488768241	809	0	125.18181024583964	1184	0	129.62402784288912	1003	0	129.85245684530338	1909	0	106.4229017662551	460	0	113.05051416687893	1372	0	120.56270341489457	645	0	117.8959469684011	1413	0	97.43585957796344	1341	0	95.33047121052901	337	0	122.24473343424167	190	0	110.111780563149	301	0	119.05585516744829	257	0	90.72749462062635	1380	0	89.82244246870829	1674	0	88.11869483759202	827	0	111.35343768262945	5132	0	119.31750417726673	5827	0	117.47156275258268	3568	0	117.04458472480447	706	0	117.56287134614459	6115	0	100.29133670762428	1030	0	103.43487705128383	1260	0	123.38670788689845	2535	0	120.18918447573708	2927	0	122.02934278095027	1385	0	120.66119285475587	824	0	114.80185975608983	504	0	120.27333445711632	438	0	110.22071047807887	3130	0	131.3980536705989	3585	0	141.2579776982629	2675	0	138.67901534306517	1154	0	134.87982124804802	384	0	127.29325129494079	384	0	116.73491149823576	1013	0	92.84093704095396	1172	0	103.18026961847696	3353	0	120.14906439424603	1345	0	124.4569849398884	2675	0	126.55684321211781	701	0	127.72243306000104	1400	0	123.46798827908934	396	0	120.54868857157331	1230	0	114.61860425732328	387	0	130.30583913498566	233	0	111.64985328329182	1550	0	114.75511112805782	137	0	109.0717270421532	2930	0	105.108824267578	148	0	112.62679572175061	3555	0	123.77295157822911	331	0	138.88265213509226	2457	0	107.38450639986866	267	0	112.70481470724619	2051	0	130.37856274034277	1073	0	113.69028697152935	3734	0	102.97853603935093	108	0	117.25275489402098	10668	0	138.45856164473798	1376	0	128.94226923605663	1442	0	123.79148056996337	997	0	150.02115130404837	2609	0	125.47949499531796	1392	0	124.00725412476537	119	0	133.12668269806719	1307	0	125.28452212160664	330	0	98.45327835474404	2905	0	135.3540640203849	514	0	106.85870345425008	120	0	119.23234676439779	2762	0	140.8020576431861	185	0	104.95280943605923	665	0	118.18737398235686	1244	0	121.74215286242946	1254	0	101.68980893189817	111	0	94.43345476779687	165	0	81.01642176270147	989	0	142.7207552485208	832	0	114.10700899732734	2883	0	128.8838612678343	492	0	127.49150265181538	169	0	139.17903946867705	3089	0	134.16797391037858	568	0	130.2299879616214	1759	0	116.43425354558879	1290	0	134.47504227997402	542	0	120.69100344245605	11246	0	144.74345096778848	3325	0	110.73886138253829	2560	0	135.55150131600243	975	0	114.58585484626815	523	0	112.89089449394392	476	0	99.74180233703285	1066	0	111.15588743563751	1223	0	121.63725357480074	775	0	105.4334949269418	2651	0	104.05781344310411	1465	0	114.57590045778475	3766	0	98.84614933960296	118	0	112.88453597683326	1426	0	131.85996140250523	2585	0	123.87723454747577	956	0	119.21125234109142	2323	0	139.25489684840437	713	0	129.17435697324348	180	0	99.01821550554307	2212	0	114.25555323194843	895	0	105.4822032422714	456	0	119.40824825799949	355	0	106.24473691308798	1139	0	110.12054835287054	1387	0	118.87416120744865	820	0	123.00367351210764	333	0	89.08857406413445	1522	0	125.70181555767982	201	0	116.92173245768234	889	0	120.64882634462478	6912	0	100.6386730498956	630	0	103.06650551367693	3358	0	122.38982614566629	1367	0	108.76988485594319	5247	0	117.5154546021954	15442	0	134.58125293409253	1096	0	116.3141187881572	273	0	94.93525089086693	422	0	117.85158969500566	5220	0	128.2310743836944	542	0	133.13709197125772	2743	0	114.58617912797602	1372	0	109.91676802582451	1131	0	121.64086644059233	3267	0	122.88097779749873	413	0	135.8025849087861	2034	0	146.1280141978763	3583	0	126.9726702846561	2429	0	134.36812538693422	7584	0	122.2530246521234	716	0	91.98312306460149	304	0	118.28020791111463	1930	0	117.91476445399614	2732	0	126.66749379115957	2450	0	131.2479022324227	7260	0	134.20376306275077	8804	0	125.47688974651864	737	0	122.9504598873478	533	0	106.83176498364072	105	0	142.65421206181168	2779	0	131.09660417303854	676	0	121.21938932608606	1871	0	130.93013958284885	600	0	87.28921354273419	1494	0	119.11768586043623	1544	0	123.83716832004228	10268	0	144.49635265857847	2009	0	122.13306720146745	620	0	114.03671298268854	5612	0	142.68254838702902	827	0	125.51532616862457	683	0	135.53863314017588	2433	0	117.06024886020752	1648	0	100.54859387350311	181	0	127.49002656802078	3234	0	138.45408521384215	199	0	91.47119966827722	4997	0	122.71527029149124	2380	0	134.9686972267752	1496	0	124.32657829972837	401	0	96.24926448109606	123	0	110.94029943989595	965	0	147.45499486582236	59	0	106.06422888992263	830	0	99.73885624729581	367	0	127.046862398988	2014	0	108.5214933946989	2111	0	95.04432331798542	2222	0	123.12843234667672	5779	0	131.0842159117843	83	0	99.80255613362378	1333	0	108.79481391198526	924	0	107.75826585793274	137	0	107.86263916692526	4087	0	118.5346235982051	3114	0	112.05351532641642	1330	0	94.12189133613654	2659	0	117.99131263232319	1661	0	100.23813576140317	6291	0	145.96907337455562	608	0	102.78090026843934	312	0	111.29153838540428	1113	0	118.36546064056783	1774	0	118.53787781357178	1426	0	109.83785494525749	161	0	127.69531110399758	443	0	111.10457357558401	3215	0	119.06208281096922	1266	0	124.42367394648278	1978	0	117.18104215160476	3688	0	121.62748075435071	2199	1	92.8285208840659	4191	0	144.52560288956627	3177	0	137.02020472433577	4127	0	143.20264519686708	1632	0	136.41937245276074	992	0	118.57030334872486	676	0	117.556775160247	396	0	118.42911093823541	800	0	136.28537682648906	5239	0	133.5607244979706	376	0	126.14462352900206	3560	0	130.67924119800543	5971	0	147.87154543900343	175	0	120.05408889269691	167	0	117.2490149822163	18	0	77.3303609611592	104	0	144.79493414348866	513	0	145.22980187720952	214	0	108.35316742378997	276	0	141.52599110489103	58	0	112.67566582940354	24	0	131.50646531662758	1425	0	106.82694192397622	21	0	94.91606826528785	686	0	125.64739466013539	629	0	124.2722205327352	459	0	142.97241728357596	41	0	122.07881265315005	645	0	140.97816900799373	57	0	116.32771775312239	84	0	107.94906245592703	68	0	122.65401277167008	108	0	139.17409808885037	133	0	108.01126503440881	134	0	84.41290265394278	1367	0	124.58992299738172	0	0	-inf	1793	0	137.5166535184646	0	0	-inf	43	0	119.59047953653342	65	0	121.58524581293113	369	0	140.12372389102913	242	0	114.50411557691491	0	0	-inf	111	0	120.94140851504291	294	0	141.7408046267616	80	0	114.81815246186696	80	0	131.02023505264572	42	0	103.93868491536729	46	0	97.69004586767504	18	0	125.02057889871732	191	0	120.77407895130307	62	0	116.13081671289274	161	0	119.21292134274718	283	0	104.48434384416475	23	0	112.50824715945619	210	0	135.71360518845313	288	0	124.77343146323805	142	0	126.74458293206952	103	0	123.67094432519198	231	0	121.09695204992047	0	0	-inf	221	0	151.94874762489806	31	0	104.07319766489431	368	0	116.11589083198426	738	0	132.86023244223568	0	0	-inf	37	0	100.18860458014288	42	0	99.39425793653228	876	0	119.32246458985752	155	0	118.20174386426781	71	0	116.77049531962066	515	0	116.86779791102903	39	0	129.36820384413437	35	0	160.2413273637555	90	0	121.14551223403701	272	0	122.1676343121827	65	0	115.97405641547124	21	0	96.97076698603432	358	0	125.87011384428395	224	0	110.09056378207984	125	0	108.10465182544372	8	0	84.76046168118971	194	0	117.45393831584482	162	0	101.60464224058855	9	0	131.43275983532897	85	0	115.71487648135708	112	0	120.89472622626586	97	0	155.46091459400964	87	0	131.70263727677226	9	0	151.16485610394466	121	0	113.54369108794245	100	0	108.45474994352396	375	0	104.55720053665914	94	0	123.98041972779166	36	0	118.84325056796618	76	0	113.0590439527634	77	0	123.31181104789377	167	0	100.29607574461082	203	0	128.1411025147822	480	0	130.03277529070132	89	0	121.99952116251502	2963	0	102.92646763313186	628	0	122.21929167175114	168	0	139.77338641425544	20	0	126.38353800389304	59	0	154.8558275721364	13	0	94.54668946093926	76	0	142.48713617648144	94	0	120.32595786321293	128	0	95.24962806596116	14	0	86.38548938353952	48	0	130.07660923242713	70	0	108.03982746503708	103	0	116.50373144220951	10	0	116.93781507921894	118	0	120.4141664487553	99	0	120.74690799866725	33	0	116.77011070833943	52	0	119.2176685764011	1077	0	124.71960115181818	33	0	85.81131850433583	18	0	90.90426839731747	169	0	120.31436276624984	185	0	116.84265168095277	15	0	129.67178299145039	28	0	108.85950855108774	113	0	142.30603984953134	740	0	124.66716607579004	237	0	114.00509347243273	132	0	124.55648497572923	122	0	96.9771902715031	473	0	137.580422155619	682	0	120.93039352820072	98	0	115.07295293474904	60	0	124.02143028411551	599	0	123.61449290382744	247	0	123.76424888403359	8	0	111.92427283716782	523	0	110.58414019419737	158	0	123.08507741792143	760	0	143.2553682092546	0	0	-inf	88	0	119.49004254416974	21	0	119.9195758369835	359	0	122.80547630960614	1135	0	138.56163442990533	36	0	119.53520073877705	25	0	115.56510193773205	18	0	105.61975108709528	359	0	118.92568016152195	32	0	117.85776340707427	652	0	136.30418981920084	897	0	119.59697277920927	123	0	129.33311631926574	37	0	80.85229213009954	70	0	107.97607744243787	12	0	95.90776777596018	50	0	120.1396087224939	85	0	121.82887022888188	81	0	129.52861393369528	17	0	101.66267023440608	153	0	125.1956990721251	11	0	88.61675394789623	3932	0	117.11096837665507	40	0	143.78513704349479	57	0	112.77954300533173	23	0	131.23913217402912	850	0	126.22752355187681	150	0	117.50317073780528	172	0	86.77656170806601	0	0	-inf	7	0	63.64744315391	401	0	134.86081623585997	67	0	106.49801413312422	448	0	125.38879386917705	946	0	146.06382684653184	165	0	103.92889803762093	141	0	125.88918268616372	334	0	123.04353096119917	202	0	138.47817116817288	86	0	123.04422568877132	23	0	130.5916550517334	105	0	103.35752878033311	185	0	118.20212817329849	10	0	129.00627014380157	305	0	136.07034499627335	91	0	138.03162367343802	208	0	103.6108432791717	553	0	141.26245623309185	400	0	145.30550073259863	46	0	109.35076278011641	14	0	134.98308743000783	858	0	139.83919503766384	0	0	-inf	20	0	137.01189403509298	484	0	141.8229603669855	113	0	127.7222140194437	55	0	85.73652601786806	279	0	89.98463656252603	11	0	125.12352781261507	147	0	123.38342572035813	7	0	114.8639768299297	132	0	90.28815234238624	554	0	119.50399291959961	35	0	100.00447660318059	0	0	-inf	365	0	122.94955574099947	10	0	139.6749337198303	56	0	105.4713359202094	232	0	115.76654669111029	238	0	146.61797909770837	30	0	111.97252206544199	27	0	99.65643519234439	257	0	128.53529415651016	13	0	107.12190201599684	386	0	134.3964070573481	28	0	107.46691425937868	157	0	99.66992945900849	52	0	94.26439706017626	118	0	135.54466433207713	130	0	110.89908946472084	66	0	111.86108359322024	genus	Faecalibacillus
1982626	70	70	114.53748175837507	57	57	119.89211427291072	85	85	133.79875912594142	28	28	104.81681012756536	39	39	117.97169225535764	17	17	129.81544338972893	75	75	127.50572655469016	9	9	121.49923850870397	13	13	168.14789634806073	76	76	126.71280602507208	0	0	-inf	0	0	-inf	21	21	101.35675633786364	43	43	135.49812946590376	6	6	154.4988867080689	67	67	105.3813287157128	0	0	-inf	0	0	-inf	0	0	-inf	38	38	136.04723132303863	81	81	126.57409028040102	29	29	116.86872942002424	0	0	-inf	0	0	-inf	104	104	139.91501158959005	61	61	94.65363263394974	17	17	135.46329185289693	341	341	123.55465571811796	81	81	131.44429341380047	0	0	-inf	0	0	-inf	38	38	106.59091391264322	40	40	106.64237824581713	61	61	125.31239275386172	15	15	86.69337054205772	14	14	108.6490819300612	742	742	110.48861842098927	65	65	112.36419193619975	24	24	85.71228420623623	327	327	127.37893571719816	204	204	120.07012697258295	121	121	100.23551693382421	61	61	133.25107708224846	0	0	-inf	0	0	-inf	142	142	93.65013513638776	0	0	-inf	20	20	118.77237691797872	15	15	110.8997128822097	29	29	115.08626377697941	60	60	110.17691829790658	7	7	126.26857457388844	13	13	93.51284639287104	23	23	117.0644316183097	420	420	141.04683433562823	33	33	87.4040796138919	0	0	-inf	11	11	90.41006406079482	219	219	129.82638454168801	9	9	125.72779599336793	0	0	-inf	19	19	83.69677140839269	0	0	-inf	78	78	101.20080441314735	38	38	101.99884646389383	12	12	73.62941838661793	0	0	-inf	43	43	119.1400255133111	17	17	103.34028499616514	9	9	123.52787065519674	46	46	118.86677639726565	66	66	109.79823834880888	41	41	132.34393577663838	15	15	132.46545375072253	43	43	124.03049141375348	0	0	-inf	59	59	131.388544035249	43	43	94.01947285480294	0	0	-inf	65	65	125.50486509522544	12	12	124.54891414704299	0	0	-inf	25	25	103.37178395290474	99	99	129.7624814966276	0	0	-inf	33	33	130.3453708456244	39	39	125.72258379073881	12	12	130.04910822917563	921	921	133.1167111046688	113	113	108.93948923465541	0	0	-inf	12	12	110.56071312310773	84	84	138.77974751652664	17	17	98.2892984133602	240	240	102.10028137239266	6	6	102.62735933427419	142	142	123.15211266644394	14	14	100.84887680310705	624	624	124.5524874345538	26	26	77.6908913860238	35	35	86.91647118827942	149	149	113.77075167961272	164	164	118.37406569576925	38	38	95.56038868877243	189	189	142.83056037003308	82	82	105.36866027730508	27	27	129.35163732410214	63	63	99.49103506271042	144	144	142.26648963508123	0	0	-inf	134	134	137.71125951686355	228	228	147.12348548071935	6	6	106.92839106761946	8	8	82.05987188520177	0	0	-inf	0	0	-inf	354	354	119.14052855817108	21	21	165.5979974642446	23	23	125.73091508465052	77	77	130.04119454890034	0	0	-inf	24	24	150.5780556247612	0	0	-inf	0	0	-inf	0	0	-inf	13	13	120.89360531159203	219	219	129.64195760672197	0	0	-inf	168	168	114.46895592075471	32	32	119.77015350708405	31	31	128.24751230253452	16	16	91.92141097073656	36	36	117.77129841661147	80	80	116.75217846583585	7	7	78.897244385596	34	34	128.93820773670825	354	354	135.21090453594428	11	11	136.40696450621624	84	84	126.98892825343674	0	0	-inf	98	98	124.02393899732391	893	893	126.43340608512634	382	382	121.99509177567901	216	216	118.48148847298246	122	122	124.30336851811049	470	470	117.24195924284722	329	329	140.12669019176434	757	757	138.9700032418169	13	13	133.26519181005241	249	249	116.98608325878084	312	312	126.45615095132382	374	374	140.12311097998176	52	52	118.55336637823814	74	74	102.58517111860516	91	91	125.42977319922296	54	54	91.8288881327195	150	150	122.78247410430046	169	169	112.93016310567837	45	45	89.6082440682807	315	315	113.44786407564432	64	64	118.46601095884432	75	75	117.54067141032786	68	68	115.11113606499408	131	131	126.63825779782287	38	38	125.01127713320476	729	729	141.01739202413003	197	197	119.35035183532369	193	193	99.72148083903006	173	173	129.91599265264753	261	261	107.44615856919282	299	299	93.77981220076612	156	156	105.35335421922511	50	50	94.25824916280271	391	391	135.6207810151973	706	706	120.34598566665596	1158	1158	122.73335374626474	1739	1739	143.7701859066431	256	256	113.38310370120216	151	151	119.28208223037022	152	152	118.41014279643137	2215	2215	113.91648206483566	341	341	117.85364888773229	12	12	123.68033285351248	102	102	119.63226315424644	2650	2650	110.23278067290455	248	248	118.31824556125723	370	370	126.6725239629742	26	26	114.12837249800158	793	793	123.89844317492225	178	178	118.79554035988512	232	232	123.12390874046231	110	110	103.01144657107118	170	170	111.08473732642939	95	95	124.90875604696014	342	342	110.048785896865	98	98	114.80110120921563	13	13	73.87159271933167	680	680	144.760239884377	5387	5387	121.30420521898519	4203	4203	136.66812879534433	1560	1560	92.98803200945903	2219	2219	101.84582435323802	1406	1406	116.80881615787247	222	222	99.56246635122483	702	702	116.30495917086057	804	804	110.8915507620345	851	851	137.55534410534452	5027	5027	139.27188985292779	1208	1208	124.50606784547989	964	964	125.23682482539466	4142	4142	119.5356700159203	3837	3837	123.19264461416071	14768	14768	132.16834418527992	3047	3047	131.1253943844055	6671	6671	120.18168742288225	8704	8704	116.62355300764227	4412	4412	118.21672145269075	2447	2447	127.0830240856732	3714	3714	123.53040610862077	940	940	109.12363932975516	3148	3148	122.30964516692634	2495	2495	130.51129519183704	1605	1605	118.59117716662675	2061	2061	116.34514450622683	7464	7464	100.6095008994573	528	528	104.93751938770937	4266	4266	111.23272488768241	809	809	125.18181024583964	1184	1184	129.62402784288912	1003	1003	129.85245684530338	1909	1909	106.4229017662551	460	460	113.05051416687893	1372	1372	120.56270341489457	645	645	117.8959469684011	1413	1413	97.43585957796344	1341	1341	95.33047121052901	337	337	122.24473343424167	190	190	110.111780563149	301	301	119.05585516744829	257	257	90.72749462062635	1380	1380	89.82244246870829	1674	1674	88.11869483759202	827	827	111.35343768262945	5132	5132	119.31750417726673	5827	5827	117.47156275258268	3568	3568	117.04458472480447	706	706	117.56287134614459	6115	6115	100.29133670762428	1030	1030	103.43487705128383	1260	1260	123.38670788689845	2535	2535	120.18918447573708	2927	2927	122.02934278095027	1385	1385	120.66119285475587	824	824	114.80185975608983	504	504	120.27333445711632	438	438	110.22071047807887	3130	3130	131.3980536705989	3585	3585	141.2579776982629	2675	2675	138.67901534306517	1154	1154	134.87982124804802	384	384	127.29325129494079	384	384	116.73491149823576	1013	1013	92.84093704095396	1172	1172	103.18026961847696	3353	3353	120.14906439424603	1345	1345	124.4569849398884	2675	2675	126.55684321211781	701	701	127.72243306000104	1400	1400	123.46798827908934	396	396	120.54868857157331	1230	1230	114.61860425732328	387	387	130.30583913498566	233	233	111.64985328329182	1550	1550	114.75511112805782	137	137	109.0717270421532	2930	2930	105.108824267578	148	148	112.62679572175061	3555	3555	123.77295157822911	331	331	138.88265213509226	2457	2457	107.38450639986866	267	267	112.70481470724619	2051	2051	130.37856274034277	1073	1073	113.69028697152935	3734	3734	102.97853603935093	108	108	117.25275489402098	10668	10668	138.45856164473798	1376	1376	128.94226923605663	1442	1442	123.79148056996337	997	997	150.02115130404837	2609	2609	125.47949499531796	1392	1392	124.00725412476537	119	119	133.12668269806719	1307	1307	125.28452212160664	330	330	98.45327835474404	2905	2905	135.3540640203849	514	514	106.85870345425008	120	120	119.23234676439779	2762	2762	140.8020576431861	185	185	104.95280943605923	665	665	118.18737398235686	1244	1244	121.74215286242946	1254	1254	101.68980893189817	111	111	94.43345476779687	165	165	81.01642176270147	989	989	142.7207552485208	832	832	114.10700899732734	2883	2883	128.8838612678343	492	492	127.49150265181538	169	169	139.17903946867705	3089	3089	134.16797391037858	568	568	130.2299879616214	1759	1759	116.43425354558879	1290	1290	134.47504227997402	542	542	120.69100344245605	11246	11246	144.74345096778848	3325	3325	110.73886138253829	2560	2560	135.55150131600243	975	975	114.58585484626815	523	523	112.89089449394392	476	476	99.74180233703285	1066	1066	111.15588743563751	1223	1223	121.63725357480074	775	775	105.4334949269418	2651	2651	104.05781344310411	1465	1465	114.57590045778475	3766	3766	98.84614933960296	118	118	112.88453597683326	1426	1426	131.85996140250523	2585	2585	123.87723454747577	956	956	119.21125234109142	2323	2323	139.25489684840437	713	713	129.17435697324348	180	180	99.01821550554307	2212	2212	114.25555323194843	895	895	105.4822032422714	456	456	119.40824825799949	355	355	106.24473691308798	1139	1139	110.12054835287054	1387	1387	118.87416120744865	820	820	123.00367351210764	333	333	89.08857406413445	1522	1522	125.70181555767982	201	201	116.92173245768234	889	889	120.64882634462478	6912	6912	100.6386730498956	630	630	103.06650551367693	3358	3358	122.38982614566629	1367	1367	108.76988485594319	5247	5247	117.5154546021954	15442	15442	134.58125293409253	1096	1096	116.3141187881572	273	273	94.93525089086693	422	422	117.85158969500566	5220	5220	128.2310743836944	542	542	133.13709197125772	2743	2743	114.58617912797602	1372	1372	109.91676802582451	1131	1131	121.64086644059233	3267	3267	122.88097779749873	413	413	135.8025849087861	2034	2034	146.1280141978763	3583	3583	126.9726702846561	2429	2429	134.36812538693422	7584	7584	122.2530246521234	716	716	91.98312306460149	304	304	118.28020791111463	1930	1930	117.91476445399614	2732	2732	126.66749379115957	2450	2450	131.2479022324227	7260	7260	134.20376306275077	8804	8804	125.47688974651864	737	737	122.9504598873478	533	533	106.83176498364072	105	105	142.65421206181168	2779	2779	131.09660417303854	676	676	121.21938932608606	1871	1871	130.93013958284885	600	600	87.28921354273419	1494	1494	119.11768586043623	1544	1544	123.83716832004228	10268	10268	144.49635265857847	2009	2009	122.13306720146745	620	620	114.03671298268854	5612	5612	142.68254838702902	827	827	125.51532616862457	683	683	135.53863314017588	2433	2433	117.06024886020752	1648	1648	100.54859387350311	181	181	127.49002656802078	3234	3234	138.45408521384215	199	199	91.47119966827722	4997	4997	122.71527029149124	2380	2380	134.9686972267752	1496	1496	124.32657829972837	401	401	96.24926448109606	123	123	110.94029943989595	965	965	147.45499486582236	59	59	106.06422888992263	830	830	99.73885624729581	367	367	127.046862398988	2014	2014	108.5214933946989	2111	2111	95.04432331798542	2222	2222	123.12843234667672	5779	5779	131.0842159117843	83	83	99.80255613362378	1333	1333	108.79481391198526	924	924	107.75826585793274	137	137	107.86263916692526	4087	4087	118.5346235982051	3114	3114	112.05351532641642	1330	1330	94.12189133613654	2659	2659	117.99131263232319	1661	1661	100.23813576140317	6291	6291	145.96907337455562	608	608	102.78090026843934	312	312	111.29153838540428	1113	1113	118.36546064056783	1774	1774	118.53787781357178	1426	1426	109.83785494525749	161	161	127.69531110399758	443	443	111.10457357558401	3215	3215	119.06208281096922	1266	1266	124.42367394648278	1978	1978	117.18104215160476	3688	3688	121.62748075435071	2198	2198	92.78463486616147	4191	4191	144.52560288956627	3177	3177	137.02020472433577	4127	4127	143.20264519686708	1632	1632	136.41937245276074	992	992	118.57030334872486	676	676	117.556775160247	396	396	118.42911093823541	800	800	136.28537682648906	5239	5239	133.5607244979706	376	376	126.14462352900206	3560	3560	130.67924119800543	5971	5971	147.87154543900343	175	175	120.05408889269691	167	167	117.2490149822163	18	18	77.3303609611592	104	104	144.79493414348866	513	513	145.22980187720952	214	214	108.35316742378997	276	276	141.52599110489103	58	58	112.67566582940354	24	24	131.50646531662758	1425	1425	106.82694192397622	21	21	94.91606826528785	686	686	125.64739466013539	629	629	124.2722205327352	459	459	142.97241728357596	41	41	122.07881265315005	645	645	140.97816900799373	57	57	116.32771775312239	84	84	107.94906245592703	68	68	122.65401277167008	108	108	139.17409808885037	133	133	108.01126503440881	134	134	84.41290265394278	1367	1367	124.58992299738172	0	0	-inf	1793	1793	137.5166535184646	0	0	-inf	43	43	119.59047953653342	65	65	121.58524581293113	369	369	140.12372389102913	242	242	114.50411557691491	0	0	-inf	111	111	120.94140851504291	294	294	141.7408046267616	80	80	114.81815246186696	80	80	131.02023505264572	42	42	103.93868491536729	46	46	97.69004586767504	18	18	125.02057889871732	191	191	120.77407895130307	62	62	116.13081671289274	161	161	119.21292134274718	283	283	104.48434384416475	23	23	112.50824715945619	210	210	135.71360518845313	288	288	124.77343146323805	142	142	126.74458293206952	103	103	123.67094432519198	231	231	121.09695204992047	0	0	-inf	221	221	151.94874762489806	31	31	104.07319766489431	368	368	116.11589083198426	738	738	132.86023244223568	0	0	-inf	37	37	100.18860458014288	42	42	99.39425793653228	876	876	119.32246458985752	155	155	118.20174386426781	71	71	116.77049531962066	515	515	116.86779791102903	39	39	129.36820384413437	35	35	160.2413273637555	90	90	121.14551223403701	272	272	122.1676343121827	65	65	115.97405641547124	21	21	96.97076698603432	358	358	125.87011384428395	224	224	110.09056378207984	125	125	108.10465182544372	8	8	84.76046168118971	194	194	117.45393831584482	162	162	101.60464224058855	9	9	131.43275983532897	85	85	115.71487648135708	112	112	120.89472622626586	97	97	155.46091459400964	87	87	131.70263727677226	9	9	151.16485610394466	121	121	113.54369108794245	100	100	108.45474994352396	375	375	104.55720053665914	94	94	123.98041972779166	36	36	118.84325056796618	76	76	113.0590439527634	77	77	123.31181104789377	167	167	100.29607574461082	203	203	128.1411025147822	480	480	130.03277529070132	89	89	121.99952116251502	2963	2963	102.92646763313186	628	628	122.21929167175114	168	168	139.77338641425544	20	20	126.38353800389304	59	59	154.8558275721364	13	13	94.54668946093926	76	76	142.48713617648144	94	94	120.32595786321293	128	128	95.24962806596116	14	14	86.38548938353952	48	48	130.07660923242713	70	70	108.03982746503708	103	103	116.50373144220951	10	10	116.93781507921894	118	118	120.4141664487553	99	99	120.74690799866725	33	33	116.77011070833943	52	52	119.2176685764011	1077	1077	124.71960115181818	33	33	85.81131850433583	18	18	90.90426839731747	169	169	120.31436276624984	185	185	116.84265168095277	15	15	129.67178299145039	28	28	108.85950855108774	113	113	142.30603984953134	740	740	124.66716607579004	237	237	114.00509347243273	132	132	124.55648497572923	122	122	96.9771902715031	473	473	137.580422155619	682	682	120.93039352820072	98	98	115.07295293474904	60	60	124.02143028411551	599	599	123.61449290382744	247	247	123.76424888403359	8	8	111.92427283716782	523	523	110.58414019419737	158	158	123.08507741792143	760	760	143.2553682092546	0	0	-inf	88	88	119.49004254416974	21	21	119.9195758369835	359	359	122.80547630960614	1135	1135	138.56163442990533	36	36	119.53520073877705	25	25	115.56510193773205	18	18	105.61975108709528	359	359	118.92568016152195	32	32	117.85776340707427	652	652	136.30418981920084	897	897	119.59697277920927	123	123	129.33311631926574	37	37	80.85229213009954	70	70	107.97607744243787	12	12	95.90776777596018	50	50	120.1396087224939	85	85	121.82887022888188	81	81	129.52861393369528	17	17	101.66267023440608	153	153	125.1956990721251	11	11	88.61675394789623	3932	3932	117.11096837665507	40	40	143.78513704349479	57	57	112.77954300533173	23	23	131.23913217402912	850	850	126.22752355187681	150	150	117.50317073780528	172	172	86.77656170806601	0	0	-inf	7	7	63.64744315391	401	401	134.86081623585997	67	67	106.49801413312422	448	448	125.38879386917705	946	946	146.06382684653184	165	165	103.92889803762093	141	141	125.88918268616372	334	334	123.04353096119917	202	202	138.47817116817288	86	86	123.04422568877132	23	23	130.5916550517334	105	105	103.35752878033311	185	185	118.20212817329849	10	10	129.00627014380157	305	305	136.07034499627335	91	91	138.03162367343802	208	208	103.6108432791717	553	553	141.26245623309185	400	400	145.30550073259863	46	46	109.35076278011641	14	14	134.98308743000783	858	858	139.83919503766384	0	0	-inf	20	20	137.01189403509298	484	484	141.8229603669855	113	113	127.7222140194437	55	55	85.73652601786806	279	279	89.98463656252603	11	11	125.12352781261507	147	147	123.38342572035813	7	7	114.8639768299297	132	132	90.28815234238624	554	554	119.50399291959961	35	35	100.00447660318059	0	0	-inf	365	365	122.94955574099947	10	10	139.6749337198303	56	56	105.4713359202094	232	232	115.76654669111029	238	238	146.61797909770837	30	30	111.97252206544199	27	27	99.65643519234439	257	257	128.53529415651016	13	13	107.12190201599684	386	386	134.3964070573481	28	28	107.46691425937868	157	157	99.66992945900849	52	52	94.26439706017626	118	118	135.54466433207713	130	130	110.89908946472084	66	66	111.86108359322024	species	Faecalibacillus intestinalis
2679910	0	0	-inf	0	0	-inf	8	0	65.9364908585688	0	0	-inf	29	0	49.12727104613632	10	0	65.74969171466452	11	0	50.06116355931796	0	0	-inf	0	0	-inf	7	0	49.47933415133248	0	0	-inf	0	0	-inf	0	0	-inf	0	0	-inf	8	0	77.7743317928293	10	0	61.01807290403223	0	0	-inf	0	0	-inf	0	0	-inf	0	0	-inf	0	0	-inf	11	0	58.79308310996623	0	0	-inf	0	0	-inf	0	0	-inf	29	0	104.89989201672925	14	0	60.10600845828911	0	0	-inf	6	0	123.80307531022899	0	0	-inf	0	0	-inf	0	0	-inf	0	0	-inf	0	0	-inf	8	0	71.78618480050297	0	0	-inf	0	0	-inf	0	0	-inf	11	0	78.6810607098345	6	0	58.56034958758207	19	0	78.64745523162206	0	0	-inf	14	0	93.7079464111143	0	0	-inf	0	0	-inf	34	0	105.48447523687273	0	0	-inf	0	0	-inf	7	0	85.18760047473904	0	0	-inf	0	0	-inf	0	0	-inf	0	0	-inf	0	0	-inf	14	0	98.09028487522373	0	0	-inf	0	0	-inf	0	0	-inf	7	0	87.40110985795461	0	0	-inf	0	0	-inf	0	0	-inf	0	0	-inf	6	0	61.46464400645833	59	0	106.34434994922252	0	0	-inf	0	0	-inf	0	0	-inf	0	0	-inf	0	0	-inf	0	0	-inf	7	0	72.8478699205008	0	0	-inf	0	0	-inf	0	0	-inf	0	0	-inf	0	0	-inf	0	0	-inf	0	0	-inf	0	0	-inf	11	0	64.87693901263334	23	0	92.73793870118658	0	0	-inf	0	0	-inf	0	0	-inf	0	0	-inf	0	0	-inf	0	0	-inf	0	0	-inf	7	0	69.40685596221293	0	0	-inf	0	0	-inf	10	0	46.48944443027283	13	0	65.22497007763702	0	0	-inf	0	0	-inf	8	0	54.82436207040347	0	0	-inf	0	0	-inf	0	0	-inf	0	0	-inf	0	0	-inf	0	0	-inf	25	0	103.97909730516469	0	0	-inf	11	0	48.26478090178964	0	0	-inf	0	0	-inf	0	0	-inf	0	0	-inf	6	0	56.5	0	0	-inf	7	0	77.40127386992356	0	0	-inf	0	0	-inf	0	0	-inf	0	0	-inf	0	0	-inf	0	0	-inf	0	0	-inf	0	0	-inf	19	0	67.16408497998052	0	0	-inf	0	0	-inf	0	0	-inf	0	0	-inf	0	0	-inf	0	0	-inf	7	0	82.70981723765439	0	0	-inf	0	0	-inf	8	0	51.36097754572787	0	0	-inf	6	0	83.83333333333333	0	0	-inf	13	0	63.912845003436374	11	0	79.9799216282108	0	0	-inf	10	0	92.19722400260642	0	0	-inf	0	0	-inf	0	0	-inf	14	0	60.48827818797453	38	0	66.44813165041316	31	0	80.44717456365257	36	0	73.7416338645659	0	0	-inf	0	0	-inf	0	0	-inf	33	0	59.12727538878324	11	0	61.64142809960747	10	0	68.6110712446827	0	0	-inf	0	0	-inf	12	0	87.82592547412364	20	0	82.66512149651895	0	0	-inf	6	0	59.503471469028646	12	0	69.07630153187006	0	0	-inf	18	0	60.12951834706544	16	0	71.14404400066265	34	0	116.41123275103278	6	0	59.666666666666664	10	0	71.46641380426585	6	0	52.67424229492794	6	0	63.73072840875742	7	0	64.20639069771676	23	0	93.75183849760447	25	0	79.8610906385804	0	0	-inf	0	0	-inf	8	0	59.42304800618838	0	0	-inf	35	0	67.13045823792511	0	0	-inf	36	0	54.827528206232095	25	0	80.22463669638859	26	0	73.2860247760782	9	0	108.91503626259944	23	0	102.69322523267762	7	0	80.22368125390835	0	0	-inf	12	0	63.16738703964881	14	0	70.61556553255042	9	0	66.68888357050416	7	0	73.57359310134379	0	0	-inf	35	0	53.484772609741476	30	0	55.16114979019323	0	0	-inf	8	0	70.34617360609917	0	0	-inf	0	0	-inf	18	0	60.20594723414285	15	0	82.06214266215608	0	0	-inf	22	0	96.2419915569941	150	0	108.08084727521089	32	0	70.29448385722462	162	0	65.72504922559649	109	0	67.09524952158218	209	0	90.97888143279238	89	0	62.34645308641028	79	0	60.90161665581106	38	0	56.029465267654736	44	0	55.82070533605755	23	0	66.59914949785889	240	0	113.47762013221957	37	0	61.04093800669084	160	0	55.935215798843345	137	0	72.44583195994801	129	0	69.12435079988214	212	0	69.62078664112231	124	0	102.93730031750182	154	0	110.25202267138786	92	0	105.18182449584172	229	0	77.14533034851269	733	0	106.7578935850597	125	0	71.52882754218854	148	0	78.31591129928358	144	0	73.87452001838918	63	0	71.63090094002621	104	0	63.946491526718795	234	0	67.00355340093164	13	0	62.82885918787821	94	0	56.77507479814816	217	0	77.76222714063363	348	0	85.31793635625301	381	0	88.26979333154127	197	0	58.90430214996989	180	0	59.25882181681655	32	0	77.39692463726686	108	0	61.968980863354545	41	0	64.85913575141241	70	0	50.10378856178562	118	0	87.4526414539428	43	0	76.5447507749202	38	0	84.14714743465336	34	0	90.6464428472733	387	0	92.31079641589402	1650	0	100.31088251381227	160	0	105.49106774126207	119	0	68.53465088151165	139	0	77.05553801989252	115	0	68.43480727978923	24	0	67.64600688783452	133	0	63.705253725947784	73	0	61.163732455344984	64	0	53.98806219030382	128	0	65.20836141221682	87	0	55.450472381467364	16	0	81.27097064209993	82	0	60.40074387282126	34	0	61.90130866383994	54	0	61.418497064477634	115	0	67.3462573465619	67	0	58.358860632934935	134	0	55.113633442159816	60	0	53.92902778998827	79	0	68.17822644421973	35	0	88.5348594393073	79	0	59.78654419546578	71	0	68.58455347779147	245	0	60.54927515913015	80	0	68.26249109115328	123	0	56.124031784184425	41	0	56.48854417201685	51	0	55.86406938442457	13	0	54.63886784582345	45	0	84.43966220455648	40	0	104.15089507691275	71	0	79.03807985989624	1030	0	101.84102527656066	68	0	84.49091073761393	122	0	84.0029979283637	64	0	67.75082485312564	490	0	57.47788281982642	153	0	111.60942645402028	84	0	58.94905415589862	34	0	66.68724663397454	87	0	66.35314023360058	49	0	71.17750530859715	1397	0	94.2427363214796	55	0	54.77749570634096	384	0	59.71196135028356	184	0	65.9044595647933	67	0	69.27180781669358	54	0	60.65107294935529	13	0	70.15872590732815	61	0	61.21752422280128	33	0	60.27456639998823	35	0	91.6344254920953	55	0	45.13470006204048	28	0	69.59718582180696	106	0	66.87740368638052	29	0	48.7924740087892	38	0	75.35196579315085	85	0	64.00397659972529	156	0	58.961778862520625	99	0	58.998396632316954	130	0	67.67648603582505	34	0	73.31220580581184	28	0	71.8992752944061	51	0	57.94673927525242	97	0	62.23801520866775	168	0	67.57812633537945	28	0	65.20592694998443	73	0	53.40065642935334	77	0	64.99789784294195	104	0	80.65251832652432	61	0	89.9351383317953	380	0	50.19241362934652	27	0	60.20176723606147	190	0	60.8290898471245	205	0	62.47259713974523	263	0	55.61922192351387	74	0	51.81751819342841	138	0	83.27370756724295	357	0	97.11063965751235	89	0	77.7830183497451	105	0	80.85435428061032	22	0	89.8354341263338	82	0	62.863048442332094	169	0	63.98387392174819	97	0	53.0852243990595	8	0	102.60560093649416	135	0	62.44827802829196	459	0	94.50066169031759	99	0	79.067963433775	46	0	55.99839821727197	63	0	71.73984355815512	80	0	69.66144819220222	56	0	76.77697366653959	14	0	66.99074802588147	137	0	54.92212458078751	20	0	57.09785640734402	127	0	61.725759919019914	173	0	67.55820359933007	215	0	95.08335495184353	37	0	74.40479617008288	204	0	74.93146360372721	68	0	60.87149734987208	442	0	124.5541842896996	396	0	57.29673527223459	20	0	62.94957928146942	232	0	58.16665113977133	76	0	67.69775650576375	569	0	67.81877337704373	255	0	58.54875124018814	44	0	71.16501136456452	54	0	67.11476835256184	95	0	59.6742610372478	41	0	66.76800243011463	32	0	68.13765435304435	124	0	78.43909887117634	154	0	74.19826133027851	44	0	62.55059908644079	44	0	67.20940729794951	50	0	94.05803956969967	43	0	78.84930118786255	88	0	64.38985158956162	120	0	75.72070566046257	72	0	49.190167452315414	40	0	65.87377015826954	183	0	80.0017477502153	122	0	64.75546116177986	119	0	70.18547082993622	94	0	71.96932025542016	314	0	81.29653598896378	116	0	112.90131730679668	33	0	55.04646981151267	75	0	75.88972364240846	88	0	76.29553598401601	84	0	59.02096866264226	18	0	59.75325073901785	1180	0	127.296173238841	43	0	66.94195609487609	66	0	57.54351430211705	99	0	72.15225625966995	145	0	71.55715423735268	43	0	62.0861894193632	38	0	48.39211843035884	39	0	73.84557133741112	38	0	75.12484968673819	100	0	69.3854074007215	52	0	61.24247269343728	72	0	53.33406240343909	43	0	69.06441304628912	1222	0	97.99009377269455	90	0	57.31826734129186	52	0	62.211297253673145	196	0	76.36986659788144	453	0	86.41949279967052	106	0	61.287073688180705	67	0	69.38553897282262	65	0	52.24154873867062	0	0	-inf	100	0	69.63555832695536	105	0	49.8357095725867	334	0	60.043271586612114	203	0	58.10862415244527	71	0	54.06927210222873	33	0	44.180339887498945	0	0	-inf	746	0	86.814683052668	136	0	60.92201267611202	47	0	65.5075098442498	181	0	75.93649910357964	169	0	74.28640793623737	67	0	67.05508645503174	200	0	93.55832147840569	206	0	59.91423491636573	138	0	65.94069108312873	266	0	59.86284620640948	56	0	75.94605736603	47	0	67.60155753909888	50	0	91.06695559177173	296	0	68.56167903356659	77	0	74.7754245059019	171	0	62.560963665153146	98	0	59.57662829118496	39	0	82.15459194383764	143	0	69.78096733805073	79	0	75.97378588320431	171	0	53.263818958707795	60	0	54.53780910511677	128	0	57.68325617130584	193	0	62.43640887001848	132	0	56.9934193479328	99	0	67.13680945847914	254	0	68.73097820788512	1016	0	100.37165280184448	162	0	52.10536931540038	170	0	69.88578840855426	82	0	60.04462488874913	247	0	69.95657978767682	176	0	63.81027015903412	10	0	49.80357364723371	16	0	57.11584777047709	0	0	-inf	11	0	51.96478465367865	0	0	-inf	71	0	80.16019261359173	0	0	-inf	77	0	78.82741585516901	7	0	57.527514882123576	39	0	48.581619497976845	12	0	64.89190455952779	25	0	63.403887264128564	12	0	62.944674229540624	0	0	-inf	0	0	-inf	10	0	50.5318040698474	0	0	-inf	41	0	65.37876095182604	0	0	-inf	6	0	51.17385633858906	9	0	71.29932790280523	32	0	81.31410135654106	21	0	87.21369212904031	0	0	-inf	19	0	46.59364995235042	0	0	-inf	14	0	78.1778326235738	0	0	-inf	17	0	85.59764777366235	46	0	76.60551172742089	6	0	91.21597867812757	6	0	52.7214256876328	7	0	52.27067442451864	27	0	122.45952633736138	13	0	92.56973388888096	0	0	-inf	21	0	89.81136960169583	7	0	81.85714285714286	26	0	113.06000423302126	7	0	107.20130952116175	19	0	62.241918793427075	26	0	89.0804929698661	7	0	57.44633238182777	0	0	-inf	11	0	98.60140540087858	0	0	-inf	0	0	-inf	0	0	-inf	0	0	-inf	17	0	60.817917729703225	14	0	75.87958831643653	28	0	81.18632376398706	0	0	-inf	0	0	-inf	28	0	104.33633602686103	14	0	92.17916556183027	93	0	60.28068865778174	0	0	-inf	0	0	-inf	11	0	70.38877066547349	0	0	-inf	8	0	92.02824977331696	22	0	48.700869196861866	0	0	-inf	0	0	-inf	0	0	-inf	0	0	-inf	0	0	-inf	33	0	74.58568782274712	89	0	95.04681092570215	13	0	53.511593411989736	31	0	91.48639676762151	0	0	-inf	16	0	76.81476204625615	0	0	-inf	18	0	64.71664783959835	31	0	52.85440538050963	18	0	59.43651718208882	31	0	55.267692438667126	0	0	-inf	21	0	72.85439562658368	12	0	126.53178932508973	0	0	-inf	0	0	-inf	36	0	72.50437577755929	12	0	98.33704485922357	351	0	125.51592821494239	9	0	55.439273687758785	30	0	96.16207826897265	55	0	70.76568277324914	30	0	67.05504413513411	24	0	80.27948245612275	15	0	110.06442584291885	0	0	-inf	0	0	-inf	22	0	57.91289949917463	39	0	77.07033216812866	23	0	76.21669241887427	0	0	-inf	13	0	105.18949833812421	0	0	-inf	15	0	55.33247041476922	0	0	-inf	11	0	65.29960466730228	7	0	56.06856933981784	0	0	-inf	0	0	-inf	19	0	75.38157389134493	28	0	62.021893246642136	9	0	93.38076918460558	0	0	-inf	0	0	-inf	9	0	57.664309671823005	9	0	62.12483549576251	0	0	-inf	0	0	-inf	74	0	87.9088683188529	0	0	-inf	0	0	-inf	12	0	111.6013111182843	8	0	63.55670893886317	13	0	63.258103004563644	45	0	57.79314060976309	17	0	49.927620742452966	11	0	66.21449134049924	0	0	-inf	7	0	54.04752241981537	0	0	-inf	0	0	-inf	0	0	-inf	18	0	99.51075683070592	0	0	-inf	10	0	61.20496200083415	33	0	65.17983907147823	12	0	60.637917391093566	0	0	-inf	0	0	-inf	10	0	90.06747189347547	19	0	59.28287275013096	15	0	82.98031439542626	94	0	74.19678440824394	0	0	-inf	12	0	59.04837553544898	116	0	92.13183611974036	0	0	-inf	8	0	58.121173593825226	8	0	57.70080642830371	10	0	51.864834760349346	0	0	-inf	7	0	130.14285714285714	29	0	110.70420158480876	22	0	76.90685840712396	0	0	-inf	0	0	-inf	0	0	-inf	9	0	63.36481980376817	21	0	141.85986904296968	9	0	49.1193858274938	0	0	-inf	0	0	-inf	9	0	114.58775981527968	9	0	61.835363812356334	11	0	50.06387452943203	206	0	98.34866353608422	9	0	85.20780598167327	0	0	-inf	13	0	83.81372429429729	0	0	-inf	0	0	-inf	0	0	-inf	57	0	95.20986034122474	9	0	52.05144716767813	7	0	66.96643929842477	13	0	63.743288454923686	12	0	92.4540973477064	33	0	55.72849649794891	7	0	54.472668520971986	29	0	52.75754668968032	0	0	-inf	0	0	-inf	9	0	56.29999815641698	18	0	69.35962146438163	0	0	-inf	16	0	53.55284854791449	29	0	61.63630761956366	66	0	98.36648053094132	74	0	92.46390048319458	0	0	-inf	0	0	-inf	0	0	-inf	23	0	63.85005475104567	0	0	-inf	17	0	61.29650176652761	0	0	-inf	19	0	74.54904663141959	0	0	-inf	7	0	58.30893849263296	0	0	-inf	0	0	-inf	11	0	94.67828680712785	16	0	82.92278555873098	0	0	-inf	0	0	-inf	8	0	49.76090808707527	10	0	59.26265567289676	17	0	88.4889719103346	0	0	-inf	0	0	-inf	9	0	67.91601676441172	104	0	52.03601143060498	genus	Intestinibaculum
2487118	0	0	-inf	0	0	-inf	8	8	65.9364908585688	0	0	-inf	29	29	49.12727104613632	10	10	65.74969171466452	11	11	50.06116355931796	0	0	-inf	0	0	-inf	7	7	49.47933415133248	0	0	-inf	0	0	-inf	0	0	-inf	0	0	-inf	8	8	77.7743317928293	10	10	61.01807290403223	0	0	-inf	0	0	-inf	0	0	-inf	0	0	-inf	0	0	-inf	11	11	58.79308310996623	0	0	-inf	0	0	-inf	0	0	-inf	29	29	104.89989201672925	14	14	60.10600845828911	0	0	-inf	6	6	123.80307531022899	0	0	-inf	0	0	-inf	0	0	-inf	0	0	-inf	0	0	-inf	8	8	71.78618480050297	0	0	-inf	0	0	-inf	0	0	-inf	11	11	78.6810607098345	6	6	58.56034958758207	19	19	78.64745523162206	0	0	-inf	14	14	93.7079464111143	0	0	-inf	0	0	-inf	34	34	105.48447523687273	0	0	-inf	0	0	-inf	7	7	85.18760047473904	0	0	-inf	0	0	-inf	0	0	-inf	0	0	-inf	0	0	-inf	14	14	98.09028487522373	0	0	-inf	0	0	-inf	0	0	-inf	7	7	87.40110985795461	0	0	-inf	0	0	-inf	0	0	-inf	0	0	-inf	6	6	61.46464400645833	59	59	106.34434994922252	0	0	-inf	0	0	-inf	0	0	-inf	0	0	-inf	0	0	-inf	0	0	-inf	7	7	72.8478699205008	0	0	-inf	0	0	-inf	0	0	-inf	0	0	-inf	0	0	-inf	0	0	-inf	0	0	-inf	0	0	-inf	11	11	64.87693901263334	23	23	92.73793870118658	0	0	-inf	0	0	-inf	0	0	-inf	0	0	-inf	0	0	-inf	0	0	-inf	0	0	-inf	7	7	69.40685596221293	0	0	-inf	0	0	-inf	10	10	46.48944443027283	13	13	65.22497007763702	0	0	-inf	0	0	-inf	8	8	54.82436207040347	0	0	-inf	0	0	-inf	0	0	-inf	0	0	-inf	0	0	-inf	0	0	-inf	25	25	103.97909730516469	0	0	-inf	11	11	48.26478090178964	0	0	-inf	0	0	-inf	0	0	-inf	0	0	-inf	6	6	56.5	0	0	-inf	7	7	77.40127386992356	0	0	-inf	0	0	-inf	0	0	-inf	0	0	-inf	0	0	-inf	0	0	-inf	0	0	-inf	0	0	-inf	19	19	67.16408497998052	0	0	-inf	0	0	-inf	0	0	-inf	0	0	-inf	0	0	-inf	0	0	-inf	7	7	82.70981723765439	0	0	-inf	0	0	-inf	8	8	51.36097754572787	0	0	-inf	6	6	83.83333333333333	0	0	-inf	13	13	63.912845003436374	11	11	79.9799216282108	0	0	-inf	10	10	92.19722400260642	0	0	-inf	0	0	-inf	0	0	-inf	14	14	60.48827818797453	38	38	66.44813165041316	31	31	80.44717456365257	36	36	73.7416338645659	0	0	-inf	0	0	-inf	0	0	-inf	33	33	59.12727538878324	11	11	61.64142809960747	10	10	68.6110712446827	0	0	-inf	0	0	-inf	12	12	87.82592547412364	20	20	82.66512149651895	0	0	-inf	6	6	59.503471469028646	12	12	69.07630153187006	0	0	-inf	18	18	60.12951834706544	16	16	71.14404400066265	34	34	116.41123275103278	6	6	59.666666666666664	10	10	71.46641380426585	6	6	52.67424229492794	6	6	63.73072840875742	7	7	64.20639069771676	23	23	93.75183849760447	25	25	79.8610906385804	0	0	-inf	0	0	-inf	8	8	59.42304800618838	0	0	-inf	35	35	67.13045823792511	0	0	-inf	36	36	54.827528206232095	25	25	80.22463669638859	26	26	73.2860247760782	9	9	108.91503626259944	23	23	102.69322523267762	7	7	80.22368125390835	0	0	-inf	12	12	63.16738703964881	14	14	70.61556553255042	9	9	66.68888357050416	7	7	73.57359310134379	0	0	-inf	35	35	53.484772609741476	30	30	55.16114979019323	0	0	-inf	8	8	70.34617360609917	0	0	-inf	0	0	-inf	18	18	60.20594723414285	15	15	82.06214266215608	0	0	-inf	22	22	96.2419915569941	150	150	108.08084727521089	32	32	70.29448385722462	162	162	65.72504922559649	109	109	67.09524952158218	209	209	90.97888143279238	89	89	62.34645308641028	79	79	60.90161665581106	38	38	56.029465267654736	44	44	55.82070533605755	23	23	66.59914949785889	240	240	113.47762013221957	37	37	61.04093800669084	160	160	55.935215798843345	137	137	72.44583195994801	129	129	69.12435079988214	212	212	69.62078664112231	124	124	102.93730031750182	154	154	110.25202267138786	92	92	105.18182449584172	229	229	77.14533034851269	733	733	106.7578935850597	125	125	71.52882754218854	148	148	78.31591129928358	144	144	73.87452001838918	63	63	71.63090094002621	104	104	63.946491526718795	234	234	67.00355340093164	13	13	62.82885918787821	94	94	56.77507479814816	217	217	77.76222714063363	348	348	85.31793635625301	381	381	88.26979333154127	197	197	58.90430214996989	180	180	59.25882181681655	32	32	77.39692463726686	108	108	61.968980863354545	41	41	64.85913575141241	70	70	50.10378856178562	118	118	87.4526414539428	43	43	76.5447507749202	38	38	84.14714743465336	34	34	90.6464428472733	387	387	92.31079641589402	1650	1650	100.31088251381227	160	160	105.49106774126207	119	119	68.53465088151165	139	139	77.05553801989252	115	115	68.43480727978923	24	24	67.64600688783452	133	133	63.705253725947784	73	73	61.163732455344984	64	64	53.98806219030382	128	128	65.20836141221682	87	87	55.450472381467364	16	16	81.27097064209993	82	82	60.40074387282126	34	34	61.90130866383994	54	54	61.418497064477634	115	115	67.3462573465619	67	67	58.358860632934935	134	134	55.113633442159816	60	60	53.92902778998827	79	79	68.17822644421973	35	35	88.5348594393073	79	79	59.78654419546578	71	71	68.58455347779147	245	245	60.54927515913015	80	80	68.26249109115328	123	123	56.124031784184425	41	41	56.48854417201685	51	51	55.86406938442457	13	13	54.63886784582345	45	45	84.43966220455648	40	40	104.15089507691275	71	71	79.03807985989624	1030	1030	101.84102527656066	68	68	84.49091073761393	122	122	84.0029979283637	64	64	67.75082485312564	490	490	57.47788281982642	153	153	111.60942645402028	84	84	58.94905415589862	34	34	66.68724663397454	87	87	66.35314023360058	49	49	71.17750530859715	1397	1397	94.2427363214796	55	55	54.77749570634096	384	384	59.71196135028356	184	184	65.9044595647933	67	67	69.27180781669358	54	54	60.65107294935529	13	13	70.15872590732815	61	61	61.21752422280128	33	33	60.27456639998823	35	35	91.6344254920953	55	55	45.13470006204048	28	28	69.59718582180696	106	106	66.87740368638052	29	29	48.7924740087892	38	38	75.35196579315085	85	85	64.00397659972529	156	156	58.961778862520625	99	99	58.998396632316954	130	130	67.67648603582505	34	34	73.31220580581184	28	28	71.8992752944061	51	51	57.94673927525242	97	97	62.23801520866775	168	168	67.57812633537945	28	28	65.20592694998443	73	73	53.40065642935334	77	77	64.99789784294195	104	104	80.65251832652432	61	61	89.9351383317953	380	380	50.19241362934652	27	27	60.20176723606147	190	190	60.8290898471245	205	205	62.47259713974523	263	263	55.61922192351387	74	74	51.81751819342841	138	138	83.27370756724295	357	357	97.11063965751235	89	89	77.7830183497451	105	105	80.85435428061032	22	22	89.8354341263338	82	82	62.863048442332094	169	169	63.98387392174819	97	97	53.0852243990595	8	8	102.60560093649416	135	135	62.44827802829196	459	459	94.50066169031759	99	99	79.067963433775	46	46	55.99839821727197	63	63	71.73984355815512	80	80	69.66144819220222	56	56	76.77697366653959	14	14	66.99074802588147	137	137	54.92212458078751	20	20	57.09785640734402	127	127	61.725759919019914	173	173	67.55820359933007	215	215	95.08335495184353	37	37	74.40479617008288	204	204	74.93146360372721	68	68	60.87149734987208	442	442	124.5541842896996	396	396	57.29673527223459	20	20	62.94957928146942	232	232	58.16665113977133	76	76	67.69775650576375	569	569	67.81877337704373	255	255	58.54875124018814	44	44	71.16501136456452	54	54	67.11476835256184	95	95	59.6742610372478	41	41	66.76800243011463	32	32	68.13765435304435	124	124	78.43909887117634	154	154	74.19826133027851	44	44	62.55059908644079	44	44	67.20940729794951	50	50	94.05803956969967	43	43	78.84930118786255	88	88	64.38985158956162	120	120	75.72070566046257	72	72	49.190167452315414	40	40	65.87377015826954	183	183	80.0017477502153	122	122	64.75546116177986	119	119	70.18547082993622	94	94	71.96932025542016	314	314	81.29653598896378	116	116	112.90131730679668	33	33	55.04646981151267	75	75	75.88972364240846	88	88	76.29553598401601	84	84	59.02096866264226	18	18	59.75325073901785	1180	1180	127.296173238841	43	43	66.94195609487609	66	66	57.54351430211705	99	99	72.15225625966995	145	145	71.55715423735268	43	43	62.0861894193632	38	38	48.39211843035884	39	39	73.84557133741112	38	38	75.12484968673819	100	100	69.3854074007215	52	52	61.24247269343728	72	72	53.33406240343909	43	43	69.06441304628912	1222	1222	97.99009377269455	90	90	57.31826734129186	52	52	62.211297253673145	196	196	76.36986659788144	453	453	86.41949279967052	106	106	61.287073688180705	67	67	69.38553897282262	65	65	52.24154873867062	0	0	-inf	100	100	69.63555832695536	105	105	49.8357095725867	334	334	60.043271586612114	203	203	58.10862415244527	71	71	54.06927210222873	33	33	44.180339887498945	0	0	-inf	746	746	86.814683052668	136	136	60.92201267611202	47	47	65.5075098442498	181	181	75.93649910357964	169	169	74.28640793623737	67	67	67.05508645503174	200	200	93.55832147840569	206	206	59.91423491636573	138	138	65.94069108312873	266	266	59.86284620640948	56	56	75.94605736603	47	47	67.60155753909888	50	50	91.06695559177173	296	296	68.56167903356659	77	77	74.7754245059019	171	171	62.560963665153146	98	98	59.57662829118496	39	39	82.15459194383764	143	143	69.78096733805073	79	79	75.97378588320431	171	171	53.263818958707795	60	60	54.53780910511677	128	128	57.68325617130584	193	193	62.43640887001848	132	132	56.9934193479328	99	99	67.13680945847914	254	254	68.73097820788512	1016	1016	100.37165280184448	162	162	52.10536931540038	170	170	69.88578840855426	82	82	60.04462488874913	247	247	69.95657978767682	176	176	63.81027015903412	10	10	49.80357364723371	16	16	57.11584777047709	0	0	-inf	11	11	51.96478465367865	0	0	-inf	71	71	80.16019261359173	0	0	-inf	77	77	78.82741585516901	7	7	57.527514882123576	39	39	48.581619497976845	12	12	64.89190455952779	25	25	63.403887264128564	12	12	62.944674229540624	0	0	-inf	0	0	-inf	10	10	50.5318040698474	0	0	-inf	41	41	65.37876095182604	0	0	-inf	6	6	51.17385633858906	9	9	71.29932790280523	32	32	81.31410135654106	21	21	87.21369212904031	0	0	-inf	19	19	46.59364995235042	0	0	-inf	14	14	78.1778326235738	0	0	-inf	17	17	85.59764777366235	46	46	76.60551172742089	6	6	91.21597867812757	6	6	52.7214256876328	7	7	52.27067442451864	27	27	122.45952633736138	13	13	92.56973388888096	0	0	-inf	21	21	89.81136960169583	7	7	81.85714285714286	26	26	113.06000423302126	7	7	107.20130952116175	19	19	62.241918793427075	26	26	89.0804929698661	7	7	57.44633238182777	0	0	-inf	11	11	98.60140540087858	0	0	-inf	0	0	-inf	0	0	-inf	0	0	-inf	17	17	60.817917729703225	14	14	75.87958831643653	28	28	81.18632376398706	0	0	-inf	0	0	-inf	28	28	104.33633602686103	14	14	92.17916556183027	93	93	60.28068865778174	0	0	-inf	0	0	-inf	11	11	70.38877066547349	0	0	-inf	8	8	92.02824977331696	22	22	48.700869196861866	0	0	-inf	0	0	-inf	0	0	-inf	0	0	-inf	0	0	-inf	33	33	74.58568782274712	89	89	95.04681092570215	13	13	53.511593411989736	31	31	91.48639676762151	0	0	-inf	16	16	76.81476204625615	0	0	-inf	18	18	64.71664783959835	31	31	52.85440538050963	18	18	59.43651718208882	31	31	55.267692438667126	0	0	-inf	21	21	72.85439562658368	12	12	126.53178932508973	0	0	-inf	0	0	-inf	36	36	72.50437577755929	12	12	98.33704485922357	351	351	125.51592821494239	9	9	55.439273687758785	30	30	96.16207826897265	55	55	70.76568277324914	30	30	67.05504413513411	24	24	80.27948245612275	15	15	110.06442584291885	0	0	-inf	0	0	-inf	22	22	57.91289949917463	39	39	77.07033216812866	23	23	76.21669241887427	0	0	-inf	13	13	105.18949833812421	0	0	-inf	15	15	55.33247041476922	0	0	-inf	11	11	65.29960466730228	7	7	56.06856933981784	0	0	-inf	0	0	-inf	19	19	75.38157389134493	28	28	62.021893246642136	9	9	93.38076918460558	0	0	-inf	0	0	-inf	9	9	57.664309671823005	9	9	62.12483549576251	0	0	-inf	0	0	-inf	74	74	87.9088683188529	0	0	-inf	0	0	-inf	12	12	111.6013111182843	8	8	63.55670893886317	13	13	63.258103004563644	45	45	57.79314060976309	17	17	49.927620742452966	11	11	66.21449134049924	0	0	-inf	7	7	54.04752241981537	0	0	-inf	0	0	-inf	0	0	-inf	18	18	99.51075683070592	0	0	-inf	10	10	61.20496200083415	33	33	65.17983907147823	12	12	60.637917391093566	0	0	-inf	0	0	-inf	10	10	90.06747189347547	19	19	59.28287275013096	15	15	82.98031439542626	94	94	74.19678440824394	0	0	-inf	12	12	59.04837553544898	116	116	92.13183611974036	0	0	-inf	8	8	58.121173593825226	8	8	57.70080642830371	10	10	51.864834760349346	0	0	-inf	7	7	130.14285714285714	29	29	110.70420158480876	22	22	76.90685840712396	0	0	-inf	0	0	-inf	0	0	-inf	9	9	63.36481980376817	21	21	141.85986904296968	9	9	49.1193858274938	0	0	-inf	0	0	-inf	9	9	114.58775981527968	9	9	61.835363812356334	11	11	50.06387452943203	206	206	98.34866353608422	9	9	85.20780598167327	0	0	-inf	13	13	83.81372429429729	0	0	-inf	0	0	-inf	0	0	-inf	57	57	95.20986034122474	9	9	52.05144716767813	7	7	66.96643929842477	13	13	63.743288454923686	12	12	92.4540973477064	33	33	55.72849649794891	7	7	54.472668520971986	29	29	52.75754668968032	0	0	-inf	0	0	-inf	9	9	56.29999815641698	18	18	69.35962146438163	0	0	-inf	16	16	53.55284854791449	29	29	61.63630761956366	66	66	98.36648053094132	74	74	92.46390048319458	0	0	-inf	0	0	-inf	0	0	-inf	23	23	63.85005475104567	0	0	-inf	17	17	61.29650176652761	0	0	-inf	19	19	74.54904663141959	0	0	-inf	7	7	58.30893849263296	0	0	-inf	0	0	-inf	11	11	94.67828680712785	16	16	82.92278555873098	0	0	-inf	0	0	-inf	8	8	49.76090808707527	10	10	59.26265567289676	17	17	88.4889719103346	0	0	-inf	0	0	-inf	9	9	67.91601676441172	104	104	52.03601143060498	species	Intestinibaculum porci
2683202	0	0	-inf	0	0	-inf	0	0	-inf	0	0	-inf	0	0	-inf	0	0	-inf	0	0	-inf	0	0	-inf	0	0	-inf	0	0	-inf	0	0	-inf	0	0	-inf	0	0	-inf	0	0	-inf	0	0	-inf	0	0	-inf	0	0	-inf	0	0	-inf	0	0	-inf	0	0	-inf	0	0	-inf	0	0	-inf	0	0	-inf	0	0	-inf	0	0	-inf	0	0	-inf	0	0	-inf	0	0	-inf	0	0	-inf	0	0	-inf	0	0	-inf	0	0	-inf	0	0	-inf	0	0	-inf	0	0	-inf	0	0	-inf	0	0	-inf	0	0	-inf	0	0	-inf	0	0	-inf	0	0	-inf	0	0	-inf	0	0	-inf	0	0	-inf	0	0	-inf	0	0	-inf	0	0	-inf	0	0	-inf	0	0	-inf	0	0	-inf	0	0	-inf	0	0	-inf	0	0	-inf	0	0	-inf	0	0	-inf	0	0	-inf	0	0	-inf	0	0	-inf	0	0	-inf	0	0	-inf	0	0	-inf	0	0	-inf	0	0	-inf	0	0	-inf	0	0	-inf	0	0	-inf	0	0	-inf	0	0	-inf	0	0	-inf	0	0	-inf	0	0	-inf	0	0	-inf	0	0	-inf	0	0	-inf	0	0	-inf	0	0	-inf	0	0	-inf	0	0	-inf	0	0	-inf	0	0	-inf	0	0	-inf	0	0	-inf	0	0	-inf	0	0	-inf	0	0	-inf	0	0	-inf	0	0	-inf	0	0	-inf	0	0	-inf	0	0	-inf	0	0	-inf	0	0	-inf	0	0	-inf	0	0	-inf	0	0	-inf	0	0	-inf	0	0	-inf	0	0	-inf	0	0	-inf	0	0	-inf	0	0	-inf	0	0	-inf	0	0	-inf	0	0	-inf	0	0	-inf	0	0	-inf	0	0	-inf	0	0	-inf	0	0	-inf	0	0	-inf	0	0	-inf	0	0	-inf	0	0	-inf	0	0	-inf	0	0	-inf	0	0	-inf	0	0	-inf	0	0	-inf	0	0	-inf	0	0	-inf	0	0	-inf	0	0	-inf	0	0	-inf	0	0	-inf	0	0	-inf	0	0	-inf	0	0	-inf	0	0	-inf	0	0	-inf	0	0	-inf	0	0	-inf	0	0	-inf	0	0	-inf	0	0	-inf	0	0	-inf	0	0	-inf	0	0	-inf	0	0	-inf	0	0	-inf	0	0	-inf	0	0	-inf	0	0	-inf	0	0	-inf	0	0	-inf	0	0	-inf	0	0	-inf	0	0	-inf	0	0	-inf	0	0	-inf	0	0	-inf	0	0	-inf	0	0	-inf	0	0	-inf	0	0	-inf	0	0	-inf	0	0	-inf	0	0	-inf	0	0	-inf	0	0	-inf	0	0	-inf	0	0	-inf	0	0	-inf	0	0	-inf	0	0	-inf	0	0	-inf	0	0	-inf	0	0	-inf	0	0	-inf	0	0	-inf	0	0	-inf	0	0	-inf	0	0	-inf	0	0	-inf	0	0	-inf	0	0	-inf	0	0	-inf	0	0	-inf	0	0	-inf	0	0	-inf	0	0	-inf	0	0	-inf	0	0	-inf	0	0	-inf	0	0	-inf	0	0	-inf	0	0	-inf	0	0	-inf	0	0	-inf	0	0	-inf	0	0	-inf	0	0	-inf	0	0	-inf	0	0	-inf	0	0	-inf	0	0	-inf	0	0	-inf	0	0	-inf	0	0	-inf	0	0	-inf	0	0	-inf	0	0	-inf	0	0	-inf	0	0	-inf	0	0	-inf	0	0	-inf	0	0	-inf	0	0	-inf	0	0	-inf	0	0	-inf	0	0	-inf	0	0	-inf	0	0	-inf	0	0	-inf	0	0	-inf	0	0	-inf	0	0	-inf	0	0	-inf	0	0	-inf	0	0	-inf	0	0	-inf	0	0	-inf	0	0	-inf	0	0	-inf	0	0	-inf	0	0	-inf	0	0	-inf	0	0	-inf	0	0	-inf	0	0	-inf	0	0	-inf	0	0	-inf	0	0	-inf	0	0	-inf	0	0	-inf	0	0	-inf	0	0	-inf	0	0	-inf	0	0	-inf	0	0	-inf	0	0	-inf	0	0	-inf	0	0	-inf	0	0	-inf	0	0	-inf	0	0	-inf	0	0	-inf	0	0	-inf	0	0	-inf	0	0	-inf	0	0	-inf	0	0	-inf	0	0	-inf	0	0	-inf	0	0	-inf	0	0	-inf	0	0	-inf	0	0	-inf	0	0	-inf	0	0	-inf	0	0	-inf	0	0	-inf	0	0	-inf	0	0	-inf	0	0	-inf	0	0	-inf	0	0	-inf	0	0	-inf	0	0	-inf	0	0	-inf	0	0	-inf	7	0	83.02607140318779	0	0	-inf	0	0	-inf	0	0	-inf	0	0	-inf	0	0	-inf	0	0	-inf	0	0	-inf	0	0	-inf	0	0	-inf	0	0	-inf	0	0	-inf	0	0	-inf	0	0	-inf	0	0	-inf	0	0	-inf	0	0	-inf	0	0	-inf	0	0	-inf	0	0	-inf	0	0	-inf	0	0	-inf	0	0	-inf	0	0	-inf	0	0	-inf	0	0	-inf	0	0	-inf	0	0	-inf	0	0	-inf	0	0	-inf	0	0	-inf	0	0	-inf	0	0	-inf	0	0	-inf	0	0	-inf	0	0	-inf	0	0	-inf	0	0	-inf	0	0	-inf	0	0	-inf	0	0	-inf	0	0	-inf	0	0	-inf	0	0	-inf	0	0	-inf	0	0	-inf	0	0	-inf	0	0	-inf	0	0	-inf	0	0	-inf	0	0	-inf	0	0	-inf	0	0	-inf	0	0	-inf	0	0	-inf	0	0	-inf	0	0	-inf	0	0	-inf	0	0	-inf	0	0	-inf	0	0	-inf	0	0	-inf	0	0	-inf	0	0	-inf	0	0	-inf	0	0	-inf	0	0	-inf	0	0	-inf	0	0	-inf	0	0	-inf	0	0	-inf	0	0	-inf	0	0	-inf	0	0	-inf	0	0	-inf	0	0	-inf	0	0	-inf	0	0	-inf	0	0	-inf	0	0	-inf	0	0	-inf	0	0	-inf	0	0	-inf	0	0	-inf	0	0	-inf	0	0	-inf	0	0	-inf	0	0	-inf	29	0	175.07665459996684	0	0	-inf	0	0	-inf	0	0	-inf	0	0	-inf	0	0	-inf	0	0	-inf	0	0	-inf	0	0	-inf	0	0	-inf	0	0	-inf	0	0	-inf	0	0	-inf	0	0	-inf	0	0	-inf	8	0	149.12086745695785	0	0	-inf	0	0	-inf	0	0	-inf	0	0	-inf	0	0	-inf	0	0	-inf	0	0	-inf	0	0	-inf	0	0	-inf	0	0	-inf	0	0	-inf	0	0	-inf	0	0	-inf	0	0	-inf	0	0	-inf	0	0	-inf	0	0	-inf	0	0	-inf	0	0	-inf	0	0	-inf	0	0	-inf	0	0	-inf	0	0	-inf	0	0	-inf	0	0	-inf	0	0	-inf	0	0	-inf	0	0	-inf	0	0	-inf	0	0	-inf	0	0	-inf	0	0	-inf	0	0	-inf	0	0	-inf	0	0	-inf	0	0	-inf	0	0	-inf	0	0	-inf	0	0	-inf	0	0	-inf	0	0	-inf	0	0	-inf	0	0	-inf	0	0	-inf	0	0	-inf	0	0	-inf	0	0	-inf	0	0	-inf	0	0	-inf	0	0	-inf	0	0	-inf	0	0	-inf	0	0	-inf	0	0	-inf	17	0	167.98180062694195	0	0	-inf	0	0	-inf	0	0	-inf	0	0	-inf	0	0	-inf	0	0	-inf	0	0	-inf	0	0	-inf	0	0	-inf	0	0	-inf	0	0	-inf	0	0	-inf	0	0	-inf	0	0	-inf	0	0	-inf	0	0	-inf	0	0	-inf	0	0	-inf	0	0	-inf	0	0	-inf	0	0	-inf	0	0	-inf	0	0	-inf	0	0	-inf	0	0	-inf	0	0	-inf	0	0	-inf	0	0	-inf	0	0	-inf	0	0	-inf	0	0	-inf	0	0	-inf	0	0	-inf	0	0	-inf	0	0	-inf	0	0	-inf	0	0	-inf	0	0	-inf	0	0	-inf	0	0	-inf	0	0	-inf	0	0	-inf	0	0	-inf	0	0	-inf	0	0	-inf	0	0	-inf	0	0	-inf	0	0	-inf	0	0	-inf	0	0	-inf	0	0	-inf	0	0	-inf	0	0	-inf	0	0	-inf	0	0	-inf	0	0	-inf	0	0	-inf	0	0	-inf	0	0	-inf	0	0	-inf	0	0	-inf	0	0	-inf	0	0	-inf	0	0	-inf	0	0	-inf	0	0	-inf	0	0	-inf	0	0	-inf	0	0	-inf	0	0	-inf	0	0	-inf	0	0	-inf	0	0	-inf	0	0	-inf	0	0	-inf	0	0	-inf	0	0	-inf	0	0	-inf	0	0	-inf	0	0	-inf	0	0	-inf	0	0	-inf	0	0	-inf	0	0	-inf	30	0	195.3810492853968	0	0	-inf	0	0	-inf	0	0	-inf	0	0	-inf	0	0	-inf	0	0	-inf	0	0	-inf	0	0	-inf	0	0	-inf	0	0	-inf	0	0	-inf	0	0	-inf	0	0	-inf	0	0	-inf	0	0	-inf	0	0	-inf	0	0	-inf	0	0	-inf	0	0	-inf	0	0	-inf	0	0	-inf	0	0	-inf	0	0	-inf	0	0	-inf	0	0	-inf	0	0	-inf	0	0	-inf	0	0	-inf	0	0	-inf	0	0	-inf	0	0	-inf	0	0	-inf	0	0	-inf	0	0	-inf	0	0	-inf	0	0	-inf	0	0	-inf	0	0	-inf	0	0	-inf	0	0	-inf	0	0	-inf	0	0	-inf	0	0	-inf	0	0	-inf	0	0	-inf	0	0	-inf	0	0	-inf	0	0	-inf	0	0	-inf	0	0	-inf	0	0	-inf	0	0	-inf	0	0	-inf	0	0	-inf	0	0	-inf	0	0	-inf	0	0	-inf	0	0	-inf	0	0	-inf	0	0	-inf	0	0	-inf	0	0	-inf	0	0	-inf	0	0	-inf	0	0	-inf	0	0	-inf	0	0	-inf	0	0	-inf	0	0	-inf	0	0	-inf	0	0	-inf	0	0	-inf	0	0	-inf	0	0	-inf	0	0	-inf	0	0	-inf	0	0	-inf	0	0	-inf	0	0	-inf	0	0	-inf	0	0	-inf	0	0	-inf	0	0	-inf	0	0	-inf	0	0	-inf	0	0	-inf	0	0	-inf	0	0	-inf	0	0	-inf	0	0	-inf	0	0	-inf	0	0	-inf	0	0	-inf	0	0	-inf	0	0	-inf	0	0	-inf	0	0	-inf	0	0	-inf	0	0	-inf	0	0	-inf	0	0	-inf	0	0	-inf	0	0	-inf	0	0	-inf	0	0	-inf	0	0	-inf	0	0	-inf	0	0	-inf	0	0	-inf	0	0	-inf	0	0	-inf	0	0	-inf	0	0	-inf	0	0	-inf	0	0	-inf	0	0	-inf	0	0	-inf	0	0	-inf	0	0	-inf	0	0	-inf	0	0	-inf	0	0	-inf	0	0	-inf	0	0	-inf	0	0	-inf	0	0	-inf	0	0	-inf	0	0	-inf	0	0	-inf	0	0	-inf	0	0	-inf	0	0	-inf	0	0	-inf	0	0	-inf	genus	Massilicoli
2015901	0	0	-inf	0	0	-inf	0	0	-inf	0	0	-inf	0	0	-inf	0	0	-inf	0	0	-inf	0	0	-inf	0	0	-inf	0	0	-inf	0	0	-inf	0	0	-inf	0	0	-inf	0	0	-inf	0	0	-inf	0	0	-inf	0	0	-inf	0	0	-inf	0	0	-inf	0	0	-inf	0	0	-inf	0	0	-inf	0	0	-inf	0	0	-inf	0	0	-inf	0	0	-inf	0	0	-inf	0	0	-inf	0	0	-inf	0	0	-inf	0	0	-inf	0	0	-inf	0	0	-inf	0	0	-inf	0	0	-inf	0	0	-inf	0	0	-inf	0	0	-inf	0	0	-inf	0	0	-inf	0	0	-inf	0	0	-inf	0	0	-inf	0	0	-inf	0	0	-inf	0	0	-inf	0	0	-inf	0	0	-inf	0	0	-inf	0	0	-inf	0	0	-inf	0	0	-inf	0	0	-inf	0	0	-inf	0	0	-inf	0	0	-inf	0	0	-inf	0	0	-inf	0	0	-inf	0	0	-inf	0	0	-inf	0	0	-inf	0	0	-inf	0	0	-inf	0	0	-inf	0	0	-inf	0	0	-inf	0	0	-inf	0	0	-inf	0	0	-inf	0	0	-inf	0	0	-inf	0	0	-inf	0	0	-inf	0	0	-inf	0	0	-inf	0	0	-inf	0	0	-inf	0	0	-inf	0	0	-inf	0	0	-inf	0	0	-inf	0	0	-inf	0	0	-inf	0	0	-inf	0	0	-inf	0	0	-inf	0	0	-inf	0	0	-inf	0	0	-inf	0	0	-inf	0	0	-inf	0	0	-inf	0	0	-inf	0	0	-inf	0	0	-inf	0	0	-inf	0	0	-inf	0	0	-inf	0	0	-inf	0	0	-inf	0	0	-inf	0	0	-inf	0	0	-inf	0	0	-inf	0	0	-inf	0	0	-inf	0	0	-inf	0	0	-inf	0	0	-inf	0	0	-inf	0	0	-inf	0	0	-inf	0	0	-inf	0	0	-inf	0	0	-inf	0	0	-inf	0	0	-inf	0	0	-inf	0	0	-inf	0	0	-inf	0	0	-inf	0	0	-inf	0	0	-inf	0	0	-inf	0	0	-inf	0	0	-inf	0	0	-inf	0	0	-inf	0	0	-inf	0	0	-inf	0	0	-inf	0	0	-inf	0	0	-inf	0	0	-inf	0	0	-inf	0	0	-inf	0	0	-inf	0	0	-inf	0	0	-inf	0	0	-inf	0	0	-inf	0	0	-inf	0	0	-inf	0	0	-inf	0	0	-inf	0	0	-inf	0	0	-inf	0	0	-inf	0	0	-inf	0	0	-inf	0	0	-inf	0	0	-inf	0	0	-inf	0	0	-inf	0	0	-inf	0	0	-inf	0	0	-inf	0	0	-inf	0	0	-inf	0	0	-inf	0	0	-inf	0	0	-inf	0	0	-inf	0	0	-inf	0	0	-inf	0	0	-inf	0	0	-inf	0	0	-inf	0	0	-inf	0	0	-inf	0	0	-inf	0	0	-inf	0	0	-inf	0	0	-inf	0	0	-inf	0	0	-inf	0	0	-inf	0	0	-inf	0	0	-inf	0	0	-inf	0	0	-inf	0	0	-inf	0	0	-inf	0	0	-inf	0	0	-inf	0	0	-inf	0	0	-inf	0	0	-inf	0	0	-inf	0	0	-inf	0	0	-inf	0	0	-inf	0	0	-inf	0	0	-inf	0	0	-inf	0	0	-inf	0	0	-inf	0	0	-inf	0	0	-inf	0	0	-inf	0	0	-inf	0	0	-inf	0	0	-inf	0	0	-inf	0	0	-inf	0	0	-inf	0	0	-inf	0	0	-inf	0	0	-inf	0	0	-inf	0	0	-inf	0	0	-inf	0	0	-inf	0	0	-inf	0	0	-inf	0	0	-inf	0	0	-inf	0	0	-inf	0	0	-inf	0	0	-inf	0	0	-inf	0	0	-inf	0	0	-inf	0	0	-inf	0	0	-inf	0	0	-inf	0	0	-inf	0	0	-inf	0	0	-inf	0	0	-inf	0	0	-inf	0	0	-inf	0	0	-inf	0	0	-inf	0	0	-inf	0	0	-inf	0	0	-inf	0	0	-inf	0	0	-inf	0	0	-inf	0	0	-inf	0	0	-inf	0	0	-inf	0	0	-inf	0	0	-inf	0	0	-inf	0	0	-inf	0	0	-inf	0	0	-inf	0	0	-inf	0	0	-inf	0	0	-inf	0	0	-inf	0	0	-inf	0	0	-inf	0	0	-inf	0	0	-inf	0	0	-inf	0	0	-inf	0	0	-inf	0	0	-inf	0	0	-inf	0	0	-inf	0	0	-inf	0	0	-inf	0	0	-inf	0	0	-inf	0	0	-inf	0	0	-inf	7	7	83.02607140318779	0	0	-inf	0	0	-inf	0	0	-inf	0	0	-inf	0	0	-inf	0	0	-inf	0	0	-inf	0	0	-inf	0	0	-inf	0	0	-inf	0	0	-inf	0	0	-inf	0	0	-inf	0	0	-inf	0	0	-inf	0	0	-inf	0	0	-inf	0	0	-inf	0	0	-inf	0	0	-inf	0	0	-inf	0	0	-inf	0	0	-inf	0	0	-inf	0	0	-inf	0	0	-inf	0	0	-inf	0	0	-inf	0	0	-inf	0	0	-inf	0	0	-inf	0	0	-inf	0	0	-inf	0	0	-inf	0	0	-inf	0	0	-inf	0	0	-inf	0	0	-inf	0	0	-inf	0	0	-inf	0	0	-inf	0	0	-inf	0	0	-inf	0	0	-inf	0	0	-inf	0	0	-inf	0	0	-inf	0	0	-inf	0	0	-inf	0	0	-inf	0	0	-inf	0	0	-inf	0	0	-inf	0	0	-inf	0	0	-inf	0	0	-inf	0	0	-inf	0	0	-inf	0	0	-inf	0	0	-inf	0	0	-inf	0	0	-inf	0	0	-inf	0	0	-inf	0	0	-inf	0	0	-inf	0	0	-inf	0	0	-inf	0	0	-inf	0	0	-inf	0	0	-inf	0	0	-inf	0	0	-inf	0	0	-inf	0	0	-inf	0	0	-inf	0	0	-inf	0	0	-inf	0	0	-inf	0	0	-inf	0	0	-inf	0	0	-inf	0	0	-inf	0	0	-inf	0	0	-inf	0	0	-inf	0	0	-inf	29	29	175.07665459996684	0	0	-inf	0	0	-inf	0	0	-inf	0	0	-inf	0	0	-inf	0	0	-inf	0	0	-inf	0	0	-inf	0	0	-inf	0	0	-inf	0	0	-inf	0	0	-inf	0	0	-inf	0	0	-inf	8	8	149.12086745695785	0	0	-inf	0	0	-inf	0	0	-inf	0	0	-inf	0	0	-inf	0	0	-inf	0	0	-inf	0	0	-inf	0	0	-inf	0	0	-inf	0	0	-inf	0	0	-inf	0	0	-inf	0	0	-inf	0	0	-inf	0	0	-inf	0	0	-inf	0	0	-inf	0	0	-inf	0	0	-inf	0	0	-inf	0	0	-inf	0	0	-inf	0	0	-inf	0	0	-inf	0	0	-inf	0	0	-inf	0	0	-inf	0	0	-inf	0	0	-inf	0	0	-inf	0	0	-inf	0	0	-inf	0	0	-inf	0	0	-inf	0	0	-inf	0	0	-inf	0	0	-inf	0	0	-inf	0	0	-inf	0	0	-inf	0	0	-inf	0	0	-inf	0	0	-inf	0	0	-inf	0	0	-inf	0	0	-inf	0	0	-inf	0	0	-inf	0	0	-inf	0	0	-inf	0	0	-inf	0	0	-inf	0	0	-inf	17	17	167.98180062694195	0	0	-inf	0	0	-inf	0	0	-inf	0	0	-inf	0	0	-inf	0	0	-inf	0	0	-inf	0	0	-inf	0	0	-inf	0	0	-inf	0	0	-inf	0	0	-inf	0	0	-inf	0	0	-inf	0	0	-inf	0	0	-inf	0	0	-inf	0	0	-inf	0	0	-inf	0	0	-inf	0	0	-inf	0	0	-inf	0	0	-inf	0	0	-inf	0	0	-inf	0	0	-inf	0	0	-inf	0	0	-inf	0	0	-inf	0	0	-inf	0	0	-inf	0	0	-inf	0	0	-inf	0	0	-inf	0	0	-inf	0	0	-inf	0	0	-inf	0	0	-inf	0	0	-inf	0	0	-inf	0	0	-inf	0	0	-inf	0	0	-inf	0	0	-inf	0	0	-inf	0	0	-inf	0	0	-inf	0	0	-inf	0	0	-inf	0	0	-inf	0	0	-inf	0	0	-inf	0	0	-inf	0	0	-inf	0	0	-inf	0	0	-inf	0	0	-inf	0	0	-inf	0	0	-inf	0	0	-inf	0	0	-inf	0	0	-inf	0	0	-inf	0	0	-inf	0	0	-inf	0	0	-inf	0	0	-inf	0	0	-inf	0	0	-inf	0	0	-inf	0	0	-inf	0	0	-inf	0	0	-inf	0	0	-inf	0	0	-inf	0	0	-inf	0	0	-inf	0	0	-inf	0	0	-inf	0	0	-inf	0	0	-inf	0	0	-inf	0	0	-inf	0	0	-inf	30	30	195.3810492853968	0	0	-inf	0	0	-inf	0	0	-inf	0	0	-inf	0	0	-inf	0	0	-inf	0	0	-inf	0	0	-inf	0	0	-inf	0	0	-inf	0	0	-inf	0	0	-inf	0	0	-inf	0	0	-inf	0	0	-inf	0	0	-inf	0	0	-inf	0	0	-inf	0	0	-inf	0	0	-inf	0	0	-inf	0	0	-inf	0	0	-inf	0	0	-inf	0	0	-inf	0	0	-inf	0	0	-inf	0	0	-inf	0	0	-inf	0	0	-inf	0	0	-inf	0	0	-inf	0	0	-inf	0	0	-inf	0	0	-inf	0	0	-inf	0	0	-inf	0	0	-inf	0	0	-inf	0	0	-inf	0	0	-inf	0	0	-inf	0	0	-inf	0	0	-inf	0	0	-inf	0	0	-inf	0	0	-inf	0	0	-inf	0	0	-inf	0	0	-inf	0	0	-inf	0	0	-inf	0	0	-inf	0	0	-inf	0	0	-inf	0	0	-inf	0	0	-inf	0	0	-inf	0	0	-inf	0	0	-inf	0	0	-inf	0	0	-inf	0	0	-inf	0	0	-inf	0	0	-inf	0	0	-inf	0	0	-inf	0	0	-inf	0	0	-inf	0	0	-inf	0	0	-inf	0	0	-inf	0	0	-inf	0	0	-inf	0	0	-inf	0	0	-inf	0	0	-inf	0	0	-inf	0	0	-inf	0	0	-inf	0	0	-inf	0	0	-inf	0	0	-inf	0	0	-inf	0	0	-inf	0	0	-inf	0	0	-inf	0	0	-inf	0	0	-inf	0	0	-inf	0	0	-inf	0	0	-inf	0	0	-inf	0	0	-inf	0	0	-inf	0	0	-inf	0	0	-inf	0	0	-inf	0	0	-inf	0	0	-inf	0	0	-inf	0	0	-inf	0	0	-inf	0	0	-inf	0	0	-inf	0	0	-inf	0	0	-inf	0	0	-inf	0	0	-inf	0	0	-inf	0	0	-inf	0	0	-inf	0	0	-inf	0	0	-inf	0	0	-inf	0	0	-inf	0	0	-inf	0	0	-inf	0	0	-inf	0	0	-inf	0	0	-inf	0	0	-inf	0	0	-inf	0	0	-inf	0	0	-inf	0	0	-inf	0	0	-inf	0	0	-inf	0	0	-inf	0	0	-inf	0	0	-inf	0	0	-inf	0	0	-inf	0	0	-inf	species	Massilicoli timonensis
2749267	56	0	108.26627043190584	36	0	107.46630096659551	462	0	142.8001906329446	691	0	141.23671114709305	14305	0	147.34009314183305	27	0	92.04272632653296	53	0	132.1875621225089	28	0	112.18052522545442	108	0	123.6463582733697	215	0	119.15807901830318	87	0	104.67128062563755	73	0	98.35771911963518	43	0	100.81928803853643	71	0	116.72914877369294	106	0	95.21420746600782	162	0	112.18987206403573	44	0	110.3718907353578	203	0	138.12673016521669	0	0	-inf	39	0	103.61042631250562	309	0	121.63614809896238	136	0	111.25950640080535	40	0	93.03772517081515	244	0	132.92995716173817	88	0	112.75881495024586	54	0	109.02922742501723	108	0	105.79732215502956	73	0	87.32390142895429	101	0	114.38865262550883	0	0	-inf	0	0	-inf	14	0	123.13495331443846	240	0	115.78589657549213	159	0	114.07248704925712	193	0	117.76424930089308	33	0	112.26789126769486	469	0	104.05818101478312	195	0	103.12741509683168	30	0	126.56935803720461	265	0	117.77948232420134	159	0	101.10210712509955	75	0	115.79107834323479	69	0	112.097841051226	0	0	-inf	13	0	114.95350662339145	192	0	100.82745482146622	0	0	-inf	114	0	112.54566080291801	155	0	113.33944880378675	206	0	114.08439780789745	10	0	77.23301917623452	12	0	95.95516069326908	11	0	128.7223325620682	208	0	95.45116216026175	75	0	115.9183592543572	64	0	108.27148168837579	99	0	106.17132287843909	14	0	98.59520136392081	125	0	110.84738322174614	23	0	105.59800969621648	0	0	-inf	85	0	106.31716205228386	0	0	-inf	40	0	104.71637654165866	479	0	92.56167468728083	80	0	125.82056432839686	55	0	120.46455572125585	285	0	92.60585860966597	69	0	105.48767264642285	231	0	147.55191194033046	47	0	123.98917536762585	106	0	118.16709070335362	481	0	120.03365808779058	43	0	93.71983630826254	269	0	119.51820724630295	0	0	-inf	103	0	122.25009927770138	58	0	116.95285453916273	1025	0	138.02420444510872	184	0	116.15381356809142	190	0	124.48909236509184	40	0	109.18875699342942	150	0	97.78080271638751	62	0	97.61152044943836	1592	0	149.73961972069836	53	0	114.52173749813271	93	0	126.2841461855013	170	0	100.33290413942092	204	0	132.65915473209506	121	0	123.90643540994662	0	0	-inf	56	0	99.67412126132086	82	0	101.51505191427113	48	0	121.30493779140227	1032	0	117.77142949014393	25	0	105.57667424297006	177	0	123.98184165611303	65	0	104.44090458516281	46	0	121.06957928316272	27	0	92.7962456878587	39	0	113.5836257885657	58	0	115.37004686299109	61	0	103.00046024654947	124	0	118.70336141028152	13	0	114.78088946574063	166	0	120.77691776328385	109	0	111.54707339950751	131	0	116.03470128169049	79	0	128.4162285722954	17	0	104.43293276801627	49	0	120.61572282126549	107	0	111.45093330556769	51	0	95.97775072133582	123	0	92.93217306204019	64	0	127.46887477002562	0	0	-inf	29	0	112.25000834279764	39	0	115.15746953256941	38	0	96.8043497053513	84	0	120.75603978695673	19	0	110.91782468636232	143	0	106.12245881206069	71	0	114.73469951396095	0	0	-inf	43	0	119.00817699913601	24	0	108.59463226487395	105	0	113.19406699780419	21	0	123.00899701337566	384	0	112.36266225637503	23	0	108.45871182044583	34	0	76.74524630012516	834	0	104.90683414046056	26	0	98.60940904132035	58	0	115.86740621518084	73	0	110.62484455824466	79	0	111.70882319466929	269	0	95.99331221230565	132	0	113.6531779258168	145	0	128.34512262876476	0	0	-inf	104	0	110.40780934476682	1093	0	117.20255455503042	712	0	123.28932881821308	321	0	92.25620079524171	367	0	106.42861338209735	474	0	99.5864505094382	168	0	124.38263216624073	64	0	114.76157464645341	127	0	107.37703195966618	457	0	98.47077980163247	205	0	96.88435896987356	113	0	111.80535562952474	73	0	117.17009249962337	106	0	102.62338510882392	89	0	116.41908347524833	285	0	110.58234260739438	92	0	122.41922582725759	305	0	111.60652600447665	227	0	110.07150655870204	237	0	104.7092359435882	196	0	113.66066314486461	345	0	111.30225892246325	471	0	108.71241044789865	46	0	115.01156029105908	186	0	111.44863962653774	161	0	122.25599044097441	182	0	119.8235258919014	117	0	108.87550159525885	32	0	122.41188843375222	198	0	103.77594455267916	117	0	109.03347752621818	129	0	111.1307947910304	718	0	114.7357594522419	62	0	110.2507838217857	133	0	119.62908906107377	133	0	110.70499160723459	780	0	99.41589822959254	373	0	105.040985458707	144	0	102.40880517267117	226	0	111.45614182870972	181	0	110.63625004815022	78	0	104.84890178175397	51	0	108.6466982885882	908	0	130.3925270383186	1681	0	130.16351464644288	71	0	106.58625134293972	51	0	111.82487673835794	193	0	104.60608229854469	549	0	122.8217461778313	142	0	113.37938665124172	111	0	100.5356936702108	192	0	115.53835817275858	178	0	117.41907123306092	95	0	104.76376178606913	252	0	115.12747898252258	118	0	122.36241274640638	129	0	96.24832104121037	1210	0	118.49307765732432	3122	0	96.3096217368742	546	0	109.71551526333228	1111	0	102.27776150465871	1655	0	108.94059508796884	2705	0	112.38470186533742	2487	0	133.81554357932183	2707	0	110.43910202719273	1521	0	105.39754085309056	697	0	113.43887301966669	2859	0	106.08250784034053	942	0	124.57658832409076	664	0	102.37491275373692	999	0	112.9127693156506	438	0	107.26836167864482	492	0	114.492075696583	1018	0	98.0503073803166	934	0	99.944331631694	1774	0	96.57454035944555	714	0	102.8744296253607	802	0	117.39599336313002	850	0	114.67009859204578	2516	0	106.51194306515244	1421	0	105.12085831351546	2456	0	103.82666327881782	847	0	114.42207100496152	1531	0	104.50171823512515	1506	0	100.7014377832343	109	0	113.11421063121836	711	0	101.59236903257295	2866	0	110.7986308325241	765	0	105.65882775208692	631	0	106.36661758695179	3423	0	97.09726312664468	2254	0	121.29344135278174	801	0	104.19814870564467	980	0	109.09481743061015	544	0	114.8803980598418	952	0	105.4235584378256	1437	0	114.8947003280915	1495	0	115.52163048606849	1943	0	118.13841685781507	262	0	117.02936182384025	1444	0	120.40940546069456	2689	0	125.93655900321114	3524	0	110.73754473229079	1337	0	110.34001836787155	1671	0	119.39256798392361	1466	0	107.21439667259932	514	0	105.79038597091808	5480	0	122.41374300274288	3318	0	121.57472624048634	864	0	97.01370419360305	697	0	94.77739637388653	748	0	92.33373341292794	336	0	110.632080148088	2176	0	105.76232437757768	798	0	108.34672336873102	1024	0	110.7171650587277	1160	0	118.74963635450696	796	0	114.01746206038607	832	0	111.27485109074841	569	0	112.69375219450218	8308	0	110.70562847301593	1552	0	116.14338591279436	497	0	111.97425384258675	740	0	110.96984628270174	1914	0	110.20909420635392	2396	0	103.3708179184108	1319	0	101.02998695365297	669	0	108.07829029990111	898	0	112.8332309100751	657	0	108.98601591533632	3775	0	111.68624228095598	1113	0	128.53104610001316	879	0	102.35903465674402	599	0	105.14126461241507	304	0	107.61676485673344	893	0	114.6556244506149	934	0	116.52280917061341	1280	0	106.43885038118795	735	0	116.29313846654014	549	0	113.29964307373561	1841	0	111.78224962191526	1720	0	111.36314214179856	636	0	112.78898158039671	4100	0	111.64783006357843	528	0	113.71156673330886	1623	0	113.67191265409235	453	0	103.16209331992246	1193	0	106.21868952188323	1966	0	135.51996202537381	683	0	114.20818718733852	289	0	109.2863251287333	215	0	93.55910838532482	1060	0	118.16370028793318	230	0	98.560983942147	730	0	99.76289133855346	1477	0	113.27552149705312	781	0	120.47257212689759	476	0	119.36076415253692	592	0	103.69180184849084	749	0	105.90091088314715	448	0	98.91605626031557	664	0	118.98770160651445	1169	0	114.35935613040877	622	0	112.06041956826469	384	0	109.29697954971282	535	0	105.59647732268493	1061	0	105.68173605080204	185	0	97.85458176679123	5667	0	118.07519969883643	849	0	105.19550733407286	1208	0	95.6506906333642	914	0	119.33433229687874	4042	0	130.0813532568523	344	0	99.28520976051148	2096	0	114.91950492839366	9394	0	96.82951257622669	1990	0	108.1605848504773	1423	0	110.64718729273835	1125	0	101.17607482773104	898	0	107.16101638169295	865	0	117.6888418202913	1280	0	108.06638125531265	860	0	103.65383072236428	457	0	102.25752765873627	1541	0	117.78634959701044	8119	0	105.6553526793299	1813	0	122.55103137624724	513	0	98.91777827811678	5925	0	124.97628793834366	1378	0	98.51445925068002	2446	0	116.10925480652132	371	0	114.29002564804492	2822	0	133.6131411539426	1550	0	127.58590076664296	898	0	110.26940869906946	301	0	90.61441149281444	599	0	112.41598894756461	1197	0	112.57898588533416	689	0	105.28385719156718	421	0	105.16796393575463	376	0	114.48837698013789	2722	0	116.67342475330754	4260	0	134.5163309440504	531	0	112.24086653219113	3748	0	106.95110006635568	874	0	97.37999485238284	15099	0	89.22555016076551	893	0	119.27285050615642	6383	0	99.03112916704683	2523	0	108.81167688316901	2944	0	129.63284508595413	1585	0	116.92689002561598	674	0	114.13566473394978	691	0	108.67295633977527	335	0	116.38650043375016	943	0	105.77177240985046	3177	0	107.8740315953907	1024	0	112.43736906525554	4379	0	125.615214823664	427	0	110.36023672709385	1139	0	118.63496365442408	2205	0	115.68349045908437	876	0	107.4012701356893	3402	0	109.19466316942952	1380	0	113.13528113648319	991	0	116.71106579817888	2649	0	122.5052619605427	610	0	99.19065485481313	223	0	92.28435124580024	2327	0	104.44900340622401	6736	0	122.03185357207843	406	0	107.87528957878413	4824	0	150.34653175495606	1588	0	123.14653577899723	660	0	125.50847368249345	2568	0	121.71739526449922	551	0	104.07898465355092	2232	0	136.10839975339067	1436	0	122.92163680762636	2740	0	116.44301814700908	2612	0	104.9411510153276	1190	0	129.68510202078878	120	0	97.55344158779786	2782	0	100.04587860988035	694	0	114.03310118390557	945	0	108.44576371760913	665	0	99.83711915001695	4052	0	114.83253766519599	421	0	113.74209288646105	2953	0	114.2613817667073	557	0	97.2040257957553	786	0	93.7119173915237	827	0	117.97436113603489	638	0	94.69103586097465	597	0	85.70587871044387	661	0	111.3203413634298	1347	0	119.92662060647939	339	0	114.44509619802741	1494	0	109.26561819853534	1563	0	117.43278039451302	25447	0	152.40048286786265	1811	0	109.19639719002807	1184	0	126.20315502378324	1228	0	117.31909177410655	298	0	106.75468453467673	10474	0	97.65689890586654	1055	0	108.84884889549922	6420	0	141.14643813929985	935	0	97.7922422293164	1989	0	108.58207054145437	1100	0	113.4340642498364	1550	0	106.32728870121902	2175	0	116.83840918536231	1258	0	120.08038284172761	1911	0	103.23402824951461	372	0	107.13405468327333	608	0	110.90362292219791	2255	0	104.00041019519404	5022	0	121.95622306889796	621	0	112.23793697887136	2618	0	109.59962136168078	9863	0	138.17900622980585	744	0	116.38499453787419	573	0	122.92451813590566	1334	0	110.58117154394148	1459	0	122.05123543438978	734	0	110.75246356292041	1398	0	107.40133924356205	2147	0	113.44501446883339	1608	0	108.37838811927895	689	0	104.08311998351321	2364	0	119.50267201454191	1231	0	114.03867808028293	882	0	118.78026713443131	2121	0	109.96360880258152	654	0	100.2540162582579	3709	0	111.19560324932868	2325	0	112.89691263670366	77	0	107.5525693272041	194	0	116.4679683630521	202	0	119.79742848841096	375	0	112.58077491171379	51	0	122.33422588234882	2982	0	123.46608851942767	89	0	122.53289116623824	300	0	102.91850468982332	86	0	95.90891560000489	1981	0	116.31425690359504	77	0	110.82981656583904	209	0	112.58582777455017	340	0	105.93716213147873	208	0	108.85716875227587	123	0	101.94076303725798	262	0	120.4345282325262	52	0	109.72870676065133	161	0	104.92178378575133	47	0	109.04425496708866	10	0	111.26966954557976	814	0	117.94842171533479	493	0	109.1479962892217	173	0	95.90228518746669	53	0	117.18767911882284	139	0	114.5224755678563	217	0	142.2090550836907	351	0	107.51572808226362	66	0	120.0042668403949	92	0	101.51697132768608	691	0	117.57404134108717	73	0	107.32883040850062	70	0	104.69248020942874	341	0	111.36457173039277	425	0	130.04573295510224	2094	0	133.23881127754635	95	0	111.7342260785717	137	0	107.84469410927636	100	0	103.12901722736702	328	0	102.44887054253954	2106	0	108.42546180910122	505	0	121.1359020290215	210	0	114.00686482977952	150	0	116.27509915237984	91	0	117.27147670678514	230	0	105.54275057583645	98	0	124.83330780830738	161	0	109.49656343254973	34	0	111.04674288416572	175	0	112.59391842269257	165	0	129.8945468874263	165	0	102.71290584178217	2178	0	93.93270821683475	232	0	111.45085345050583	187	0	112.27554207757227	356	0	105.57950488262018	159	0	129.14856039724086	2255	0	110.46401675900391	33	0	131.5398175666821	147	0	114.77964888030537	307	0	102.66351908444781	58	0	123.331713261635	450	0	101.0308893073489	185	0	120.08338201777701	244	0	101.58733608427465	55	0	106.68373997580419	102	0	124.69045126819013	200	0	114.03006676611675	1723	0	118.99109639162332	242	0	104.13935351821715	90	0	104.43258923211833	256	0	106.75290432344701	149	0	118.48987673595757	84	0	123.09369663958742	1778	0	112.48073784745735	361	0	115.17481495747373	755	0	113.43218310711039	150	0	104.01966172598445	2007	0	77.80886942124712	969	0	112.7617629320748	231	0	116.30652295544547	683	0	101.85823224437392	397	0	127.41348167219505	127	0	113.06781070017242	539	0	118.85088541411719	293	0	100.69788713901892	98	0	101.6298227098699	101	0	108.22505158722845	219	0	81.73366075542533	204	0	95.79240964964869	706	0	122.10330987447766	704	0	108.20350554084912	131	0	108.0763336918576	14	0	119.95745513443747	1128	0	100.46637362905419	240	0	113.11880265687755	2486	0	132.03798155838652	133	0	100.30012937576873	258	0	99.37966933344781	356	0	118.78583367929647	184	0	109.98884778552265	56	0	106.42078495322632	383	0	128.83148664224274	150	0	137.2939647157301	276	0	111.49124120151932	43	0	119.27446739888957	300	0	98.8087136531038	73	0	116.83902439266575	1374	0	122.58507581212129	6937	0	141.2862807424712	1279	0	116.9901760209751	282	0	109.54396369863734	152	0	108.15546700255297	118	0	108.42993872658415	186	0	104.92198382311301	101	0	92.16866264847643	61	0	140.7601494552182	237	0	105.6589869774018	164	0	119.48130715674938	115	0	117.97525280106797	510	0	120.58557739303598	268	0	116.07692178327969	306	0	109.93697260624153	81	0	108.96582430229138	337	0	105.44548292970074	124	0	126.71855417010771	59	0	91.88670027076607	2101	0	123.41247151807323	48	0	116.88231263592085	122	0	116.12297459397398	126	0	123.06682767213346	39	0	115.07262007338076	79	0	130.5555578865253	734	0	97.44232571536337	708	0	103.53088362393818	401	0	114.64890109746064	39	0	119.11487010668557	89	0	104.5132867815219	733	0	111.13662323610392	142	0	112.37320237080053	550	0	111.63263666128432	507	0	116.83186587951067	537	0	159.64334253432523	176	0	119.42490880231092	451	0	133.8462081249846	520	0	104.97723979881566	61	0	131.74508880948008	805	0	117.0395253918583	299	0	113.82364998767315	364	0	117.84398910761342	637	0	108.29502319508289	74	0	117.88937471914757	1046	0	115.45236413313759	42	0	114.99515772127977	186	0	117.06128120038252	31	0	117.69535351428222	79	0	101.72874265089773	76	0	117.6797899627325	90	0	109.84219462123906	517	0	95.45050593458504	839	0	116.59281743471267	425	0	122.58690229310162	682	0	111.02149123918846	530	0	125.11681137339436	763	0	127.69633096721978	306	0	101.44155435373688	122	0	116.07612132470106	186	0	142.51936575568612	133	0	120.14730324888485	134	0	115.21515427924085	266	0	123.4727837800411	133	0	118.10647066291783	149	0	106.63306597349994	72	0	100.96588634433512	140	0	114.88770199575781	368	0	120.28680438490582	843	0	127.30728630390533	690	0	107.0315870628007	957	0	118.75434061079328	112	0	120.78251302579359	57	0	112.14493558850116	295	0	115.03100968314841	484	0	126.97555553252099	178	0	103.33643738160934	810	0	120.78709051478955	318	0	112.06974032239285	558	0	103.04341094126245	585	0	108.67579247227897	111	0	120.85240934773682	38	0	111.95247153267319	128	0	97.11859061797878	668	0	126.36272840775857	120	0	86.84316485320788	136	0	115.32753483463551	0	0	-inf	163	0	117.33623665842298	78	0	108.72966992393677	220	0	115.7520445806338	128	0	91.99701373134153	265	0	123.72632977067286	1162	0	110.50684196087822	180	0	114.34015822732198	33	0	112.14561963265419	318	0	119.73896507139246	201	0	115.21849021929731	154	0	111.65252740870014	275	0	122.30280094291207	69	0	118.51545922909902	70	0	111.89931642112629	184	0	105.50794372779383	237	0	113.02747512375693	genus	Amedibacterium
2583452	56	56	108.26627043190584	36	36	107.46630096659551	462	462	142.8001906329446	691	691	141.23671114709305	14305	14305	147.34009314183305	27	27	92.04272632653296	53	53	132.1875621225089	28	28	112.18052522545442	108	108	123.6463582733697	215	215	119.15807901830318	87	87	104.67128062563755	73	73	98.35771911963518	43	43	100.81928803853643	71	71	116.72914877369294	106	106	95.21420746600782	162	162	112.18987206403573	44	44	110.3718907353578	203	203	138.12673016521669	0	0	-inf	39	39	103.61042631250562	309	309	121.63614809896238	136	136	111.25950640080535	40	40	93.03772517081515	244	244	132.92995716173817	88	88	112.75881495024586	54	54	109.02922742501723	108	108	105.79732215502956	73	73	87.32390142895429	101	101	114.38865262550883	0	0	-inf	0	0	-inf	14	14	123.13495331443846	240	240	115.78589657549213	159	159	114.07248704925712	193	193	117.76424930089308	33	33	112.26789126769486	469	469	104.05818101478312	195	195	103.12741509683168	30	30	126.56935803720461	265	265	117.77948232420134	159	159	101.10210712509955	75	75	115.79107834323479	69	69	112.097841051226	0	0	-inf	13	13	114.95350662339145	192	192	100.82745482146622	0	0	-inf	114	114	112.54566080291801	155	155	113.33944880378675	206	206	114.08439780789745	10	10	77.23301917623452	12	12	95.95516069326908	11	11	128.7223325620682	208	208	95.45116216026175	75	75	115.9183592543572	64	64	108.27148168837579	99	99	106.17132287843909	14	14	98.59520136392081	125	125	110.84738322174614	23	23	105.59800969621648	0	0	-inf	85	85	106.31716205228386	0	0	-inf	40	40	104.71637654165866	479	479	92.56167468728083	80	80	125.82056432839686	55	55	120.46455572125585	285	285	92.60585860966597	69	69	105.48767264642285	231	231	147.55191194033046	47	47	123.98917536762585	106	106	118.16709070335362	481	481	120.03365808779058	43	43	93.71983630826254	269	269	119.51820724630295	0	0	-inf	103	103	122.25009927770138	58	58	116.95285453916273	1025	1025	138.02420444510872	184	184	116.15381356809142	190	190	124.48909236509184	40	40	109.18875699342942	150	150	97.78080271638751	62	62	97.61152044943836	1592	1592	149.73961972069836	53	53	114.52173749813271	93	93	126.2841461855013	170	170	100.33290413942092	204	204	132.65915473209506	121	121	123.90643540994662	0	0	-inf	56	56	99.67412126132086	82	82	101.51505191427113	48	48	121.30493779140227	1032	1032	117.77142949014393	25	25	105.57667424297006	177	177	123.98184165611303	65	65	104.44090458516281	46	46	121.06957928316272	27	27	92.7962456878587	39	39	113.5836257885657	58	58	115.37004686299109	61	61	103.00046024654947	124	124	118.70336141028152	13	13	114.78088946574063	166	166	120.77691776328385	109	109	111.54707339950751	131	131	116.03470128169049	79	79	128.4162285722954	17	17	104.43293276801627	49	49	120.61572282126549	107	107	111.45093330556769	51	51	95.97775072133582	123	123	92.93217306204019	64	64	127.46887477002562	0	0	-inf	29	29	112.25000834279764	39	39	115.15746953256941	38	38	96.8043497053513	84	84	120.75603978695673	19	19	110.91782468636232	143	143	106.12245881206069	71	71	114.73469951396095	0	0	-inf	43	43	119.00817699913601	24	24	108.59463226487395	105	105	113.19406699780419	21	21	123.00899701337566	384	384	112.36266225637503	23	23	108.45871182044583	34	34	76.74524630012516	834	834	104.90683414046056	26	26	98.60940904132035	58	58	115.86740621518084	73	73	110.62484455824466	79	79	111.70882319466929	269	269	95.99331221230565	132	132	113.6531779258168	145	145	128.34512262876476	0	0	-inf	104	104	110.40780934476682	1093	1093	117.20255455503042	712	712	123.28932881821308	321	321	92.25620079524171	367	367	106.42861338209735	474	474	99.5864505094382	168	168	124.38263216624073	64	64	114.76157464645341	127	127	107.37703195966618	457	457	98.47077980163247	205	205	96.88435896987356	113	113	111.80535562952474	73	73	117.17009249962337	106	106	102.62338510882392	89	89	116.41908347524833	285	285	110.58234260739438	92	92	122.41922582725759	305	305	111.60652600447665	227	227	110.07150655870204	237	237	104.7092359435882	196	196	113.66066314486461	345	345	111.30225892246325	471	471	108.71241044789865	46	46	115.01156029105908	186	186	111.44863962653774	161	161	122.25599044097441	182	182	119.8235258919014	117	117	108.87550159525885	32	32	122.41188843375222	198	198	103.77594455267916	117	117	109.03347752621818	129	129	111.1307947910304	718	718	114.7357594522419	62	62	110.2507838217857	133	133	119.62908906107377	133	133	110.70499160723459	780	780	99.41589822959254	373	373	105.040985458707	144	144	102.40880517267117	226	226	111.45614182870972	181	181	110.63625004815022	78	78	104.84890178175397	51	51	108.6466982885882	908	908	130.3925270383186	1681	1681	130.16351464644288	71	71	106.58625134293972	51	51	111.82487673835794	193	193	104.60608229854469	549	549	122.8217461778313	142	142	113.37938665124172	111	111	100.5356936702108	192	192	115.53835817275858	178	178	117.41907123306092	95	95	104.76376178606913	252	252	115.12747898252258	118	118	122.36241274640638	129	129	96.24832104121037	1210	1210	118.49307765732432	3122	3122	96.3096217368742	546	546	109.71551526333228	1111	1111	102.27776150465871	1655	1655	108.94059508796884	2705	2705	112.38470186533742	2487	2487	133.81554357932183	2707	2707	110.43910202719273	1521	1521	105.39754085309056	697	697	113.43887301966669	2859	2859	106.08250784034053	942	942	124.57658832409076	664	664	102.37491275373692	999	999	112.9127693156506	438	438	107.26836167864482	492	492	114.492075696583	1018	1018	98.0503073803166	934	934	99.944331631694	1774	1774	96.57454035944555	714	714	102.8744296253607	802	802	117.39599336313002	850	850	114.67009859204578	2516	2516	106.51194306515244	1421	1421	105.12085831351546	2456	2456	103.82666327881782	847	847	114.42207100496152	1531	1531	104.50171823512515	1506	1506	100.7014377832343	109	109	113.11421063121836	711	711	101.59236903257295	2866	2866	110.7986308325241	765	765	105.65882775208692	631	631	106.36661758695179	3423	3423	97.09726312664468	2254	2254	121.29344135278174	801	801	104.19814870564467	980	980	109.09481743061015	544	544	114.8803980598418	952	952	105.4235584378256	1437	1437	114.8947003280915	1495	1495	115.52163048606849	1943	1943	118.13841685781507	262	262	117.02936182384025	1444	1444	120.40940546069456	2689	2689	125.93655900321114	3524	3524	110.73754473229079	1337	1337	110.34001836787155	1671	1671	119.39256798392361	1466	1466	107.21439667259932	514	514	105.79038597091808	5480	5480	122.41374300274288	3318	3318	121.57472624048634	864	864	97.01370419360305	697	697	94.77739637388653	748	748	92.33373341292794	336	336	110.632080148088	2176	2176	105.76232437757768	798	798	108.34672336873102	1024	1024	110.7171650587277	1160	1160	118.74963635450696	796	796	114.01746206038607	832	832	111.27485109074841	569	569	112.69375219450218	8308	8308	110.70562847301593	1552	1552	116.14338591279436	497	497	111.97425384258675	740	740	110.96984628270174	1914	1914	110.20909420635392	2396	2396	103.3708179184108	1319	1319	101.02998695365297	669	669	108.07829029990111	898	898	112.8332309100751	657	657	108.98601591533632	3775	3775	111.68624228095598	1113	1113	128.53104610001316	879	879	102.35903465674402	599	599	105.14126461241507	304	304	107.61676485673344	893	893	114.6556244506149	934	934	116.52280917061341	1280	1280	106.43885038118795	735	735	116.29313846654014	549	549	113.29964307373561	1841	1841	111.78224962191526	1720	1720	111.36314214179856	636	636	112.78898158039671	4100	4100	111.64783006357843	528	528	113.71156673330886	1623	1623	113.67191265409235	453	453	103.16209331992246	1193	1193	106.21868952188323	1966	1966	135.51996202537381	683	683	114.20818718733852	289	289	109.2863251287333	215	215	93.55910838532482	1060	1060	118.16370028793318	230	230	98.560983942147	730	730	99.76289133855346	1477	1477	113.27552149705312	781	781	120.47257212689759	476	476	119.36076415253692	592	592	103.69180184849084	749	749	105.90091088314715	448	448	98.91605626031557	664	664	118.98770160651445	1169	1169	114.35935613040877	622	622	112.06041956826469	384	384	109.29697954971282	535	535	105.59647732268493	1061	1061	105.68173605080204	185	185	97.85458176679123	5667	5667	118.07519969883643	849	849	105.19550733407286	1208	1208	95.6506906333642	914	914	119.33433229687874	4042	4042	130.0813532568523	344	344	99.28520976051148	2096	2096	114.91950492839366	9394	9394	96.82951257622669	1990	1990	108.1605848504773	1423	1423	110.64718729273835	1125	1125	101.17607482773104	898	898	107.16101638169295	865	865	117.6888418202913	1280	1280	108.06638125531265	860	860	103.65383072236428	457	457	102.25752765873627	1541	1541	117.78634959701044	8119	8119	105.6553526793299	1813	1813	122.55103137624724	513	513	98.91777827811678	5925	5925	124.97628793834366	1378	1378	98.51445925068002	2446	2446	116.10925480652132	371	371	114.29002564804492	2822	2822	133.6131411539426	1550	1550	127.58590076664296	898	898	110.26940869906946	301	301	90.61441149281444	599	599	112.41598894756461	1197	1197	112.57898588533416	689	689	105.28385719156718	421	421	105.16796393575463	376	376	114.48837698013789	2722	2722	116.67342475330754	4260	4260	134.5163309440504	531	531	112.24086653219113	3748	3748	106.95110006635568	874	874	97.37999485238284	15099	15099	89.22555016076551	893	893	119.27285050615642	6383	6383	99.03112916704683	2523	2523	108.81167688316901	2944	2944	129.63284508595413	1585	1585	116.92689002561598	674	674	114.13566473394978	691	691	108.67295633977527	335	335	116.38650043375016	943	943	105.77177240985046	3177	3177	107.8740315953907	1024	1024	112.43736906525554	4379	4379	125.615214823664	427	427	110.36023672709385	1139	1139	118.63496365442408	2205	2205	115.68349045908437	876	876	107.4012701356893	3402	3402	109.19466316942952	1380	1380	113.13528113648319	991	991	116.71106579817888	2649	2649	122.5052619605427	610	610	99.19065485481313	223	223	92.28435124580024	2327	2327	104.44900340622401	6736	6736	122.03185357207843	406	406	107.87528957878413	4824	4824	150.34653175495606	1588	1588	123.14653577899723	660	660	125.50847368249345	2568	2568	121.71739526449922	551	551	104.07898465355092	2232	2232	136.10839975339067	1436	1436	122.92163680762636	2740	2740	116.44301814700908	2612	2612	104.9411510153276	1190	1190	129.68510202078878	120	120	97.55344158779786	2782	2782	100.04587860988035	694	694	114.03310118390557	945	945	108.44576371760913	665	665	99.83711915001695	4052	4052	114.83253766519599	421	421	113.74209288646105	2953	2953	114.2613817667073	557	557	97.2040257957553	786	786	93.7119173915237	827	827	117.97436113603489	638	638	94.69103586097465	597	597	85.70587871044387	661	661	111.3203413634298	1347	1347	119.92662060647939	339	339	114.44509619802741	1494	1494	109.26561819853534	1563	1563	117.43278039451302	25447	25447	152.40048286786265	1811	1811	109.19639719002807	1184	1184	126.20315502378324	1228	1228	117.31909177410655	298	298	106.75468453467673	10474	10474	97.65689890586654	1055	1055	108.84884889549922	6420	6420	141.14643813929985	935	935	97.7922422293164	1989	1989	108.58207054145437	1100	1100	113.4340642498364	1550	1550	106.32728870121902	2175	2175	116.83840918536231	1258	1258	120.08038284172761	1911	1911	103.23402824951461	372	372	107.13405468327333	608	608	110.90362292219791	2255	2255	104.00041019519404	5022	5022	121.95622306889796	621	621	112.23793697887136	2618	2618	109.59962136168078	9863	9863	138.17900622980585	744	744	116.38499453787419	573	573	122.92451813590566	1334	1334	110.58117154394148	1459	1459	122.05123543438978	734	734	110.75246356292041	1398	1398	107.40133924356205	2147	2147	113.44501446883339	1608	1608	108.37838811927895	689	689	104.08311998351321	2364	2364	119.50267201454191	1231	1231	114.03867808028293	882	882	118.78026713443131	2121	2121	109.96360880258152	654	654	100.2540162582579	3709	3709	111.19560324932868	2325	2325	112.89691263670366	77	77	107.5525693272041	194	194	116.4679683630521	202	202	119.79742848841096	375	375	112.58077491171379	51	51	122.33422588234882	2982	2982	123.46608851942767	89	89	122.53289116623824	300	300	102.91850468982332	86	86	95.90891560000489	1981	1981	116.31425690359504	77	77	110.82981656583904	209	209	112.58582777455017	340	340	105.93716213147873	208	208	108.85716875227587	123	123	101.94076303725798	262	262	120.4345282325262	52	52	109.72870676065133	161	161	104.92178378575133	47	47	109.04425496708866	10	10	111.26966954557976	814	814	117.94842171533479	493	493	109.1479962892217	173	173	95.90228518746669	53	53	117.18767911882284	139	139	114.5224755678563	217	217	142.2090550836907	351	351	107.51572808226362	66	66	120.0042668403949	92	92	101.51697132768608	691	691	117.57404134108717	73	73	107.32883040850062	70	70	104.69248020942874	341	341	111.36457173039277	425	425	130.04573295510224	2094	2094	133.23881127754635	95	95	111.7342260785717	137	137	107.84469410927636	100	100	103.12901722736702	328	328	102.44887054253954	2106	2106	108.42546180910122	505	505	121.1359020290215	210	210	114.00686482977952	150	150	116.27509915237984	91	91	117.27147670678514	230	230	105.54275057583645	98	98	124.83330780830738	161	161	109.49656343254973	34	34	111.04674288416572	175	175	112.59391842269257	165	165	129.8945468874263	165	165	102.71290584178217	2178	2178	93.93270821683475	232	232	111.45085345050583	187	187	112.27554207757227	356	356	105.57950488262018	159	159	129.14856039724086	2255	2255	110.46401675900391	33	33	131.5398175666821	147	147	114.77964888030537	307	307	102.66351908444781	58	58	123.331713261635	450	450	101.0308893073489	185	185	120.08338201777701	244	244	101.58733608427465	55	55	106.68373997580419	102	102	124.69045126819013	200	200	114.03006676611675	1723	1723	118.99109639162332	242	242	104.13935351821715	90	90	104.43258923211833	256	256	106.75290432344701	149	149	118.48987673595757	84	84	123.09369663958742	1778	1778	112.48073784745735	361	361	115.17481495747373	755	755	113.43218310711039	150	150	104.01966172598445	2007	2007	77.80886942124712	969	969	112.7617629320748	231	231	116.30652295544547	683	683	101.85823224437392	397	397	127.41348167219505	127	127	113.06781070017242	539	539	118.85088541411719	293	293	100.69788713901892	98	98	101.6298227098699	101	101	108.22505158722845	219	219	81.73366075542533	204	204	95.79240964964869	706	706	122.10330987447766	704	704	108.20350554084912	131	131	108.0763336918576	14	14	119.95745513443747	1128	1128	100.46637362905419	240	240	113.11880265687755	2486	2486	132.03798155838652	133	133	100.30012937576873	258	258	99.37966933344781	356	356	118.78583367929647	184	184	109.98884778552265	56	56	106.42078495322632	383	383	128.83148664224274	150	150	137.2939647157301	276	276	111.49124120151932	43	43	119.27446739888957	300	300	98.8087136531038	73	73	116.83902439266575	1374	1374	122.58507581212129	6937	6937	141.2862807424712	1279	1279	116.9901760209751	282	282	109.54396369863734	152	152	108.15546700255297	118	118	108.42993872658415	186	186	104.92198382311301	101	101	92.16866264847643	61	61	140.7601494552182	237	237	105.6589869774018	164	164	119.48130715674938	115	115	117.97525280106797	510	510	120.58557739303598	268	268	116.07692178327969	306	306	109.93697260624153	81	81	108.96582430229138	337	337	105.44548292970074	124	124	126.71855417010771	59	59	91.88670027076607	2101	2101	123.41247151807323	48	48	116.88231263592085	122	122	116.12297459397398	126	126	123.06682767213346	39	39	115.07262007338076	79	79	130.5555578865253	734	734	97.44232571536337	708	708	103.53088362393818	401	401	114.64890109746064	39	39	119.11487010668557	89	89	104.5132867815219	733	733	111.13662323610392	142	142	112.37320237080053	550	550	111.63263666128432	507	507	116.83186587951067	537	537	159.64334253432523	176	176	119.42490880231092	451	451	133.8462081249846	520	520	104.97723979881566	61	61	131.74508880948008	805	805	117.0395253918583	299	299	113.82364998767315	364	364	117.84398910761342	637	637	108.29502319508289	74	74	117.88937471914757	1046	1046	115.45236413313759	42	42	114.99515772127977	186	186	117.06128120038252	31	31	117.69535351428222	79	79	101.72874265089773	76	76	117.6797899627325	90	90	109.84219462123906	517	517	95.45050593458504	839	839	116.59281743471267	425	425	122.58690229310162	682	682	111.02149123918846	530	530	125.11681137339436	763	763	127.69633096721978	306	306	101.44155435373688	122	122	116.07612132470106	186	186	142.51936575568612	133	133	120.14730324888485	134	134	115.21515427924085	266	266	123.4727837800411	133	133	118.10647066291783	149	149	106.63306597349994	72	72	100.96588634433512	140	140	114.88770199575781	368	368	120.28680438490582	843	843	127.30728630390533	690	690	107.0315870628007	957	957	118.75434061079328	112	112	120.78251302579359	57	57	112.14493558850116	295	295	115.03100968314841	484	484	126.97555553252099	178	178	103.33643738160934	810	810	120.78709051478955	318	318	112.06974032239285	558	558	103.04341094126245	585	585	108.67579247227897	111	111	120.85240934773682	38	38	111.95247153267319	128	128	97.11859061797878	668	668	126.36272840775857	120	120	86.84316485320788	136	136	115.32753483463551	0	0	-inf	163	163	117.33623665842298	78	78	108.72966992393677	220	220	115.7520445806338	128	128	91.99701373134153	265	265	123.72632977067286	1162	1162	110.50684196087822	180	180	114.34015822732198	33	33	112.14561963265419	318	318	119.73896507139246	201	201	115.21849021929731	154	154	111.65252740870014	275	275	122.30280094291207	69	69	118.51545922909902	70	70	111.89931642112629	184	184	105.50794372779383	237	237	113.02747512375693	species	Amedibacterium intestinale
2749846	0	0	-inf	0	0	-inf	0	0	-inf	0	0	-inf	0	0	-inf	0	0	-inf	0	0	-inf	0	0	-inf	0	0	-inf	0	0	-inf	0	0	-inf	0	0	-inf	0	0	-inf	0	0	-inf	0	0	-inf	0	0	-inf	0	0	-inf	0	0	-inf	0	0	-inf	0	0	-inf	0	0	-inf	0	0	-inf	0	0	-inf	0	0	-inf	0	0	-inf	0	0	-inf	0	0	-inf	0	0	-inf	0	0	-inf	0	0	-inf	0	0	-inf	0	0	-inf	0	0	-inf	0	0	-inf	0	0	-inf	0	0	-inf	0	0	-inf	0	0	-inf	0	0	-inf	0	0	-inf	0	0	-inf	0	0	-inf	0	0	-inf	0	0	-inf	0	0	-inf	0	0	-inf	0	0	-inf	0	0	-inf	0	0	-inf	0	0	-inf	0	0	-inf	0	0	-inf	0	0	-inf	0	0	-inf	0	0	-inf	0	0	-inf	0	0	-inf	0	0	-inf	0	0	-inf	0	0	-inf	0	0	-inf	0	0	-inf	0	0	-inf	0	0	-inf	0	0	-inf	0	0	-inf	0	0	-inf	0	0	-inf	0	0	-inf	0	0	-inf	0	0	-inf	0	0	-inf	0	0	-inf	0	0	-inf	0	0	-inf	0	0	-inf	0	0	-inf	0	0	-inf	0	0	-inf	0	0	-inf	0	0	-inf	0	0	-inf	0	0	-inf	0	0	-inf	0	0	-inf	0	0	-inf	0	0	-inf	0	0	-inf	0	0	-inf	0	0	-inf	0	0	-inf	0	0	-inf	0	0	-inf	0	0	-inf	0	0	-inf	0	0	-inf	0	0	-inf	0	0	-inf	0	0	-inf	0	0	-inf	0	0	-inf	0	0	-inf	0	0	-inf	0	0	-inf	0	0	-inf	0	0	-inf	0	0	-inf	0	0	-inf	0	0	-inf	0	0	-inf	0	0	-inf	0	0	-inf	0	0	-inf	0	0	-inf	0	0	-inf	0	0	-inf	0	0	-inf	0	0	-inf	0	0	-inf	0	0	-inf	0	0	-inf	0	0	-inf	0	0	-inf	0	0	-inf	0	0	-inf	0	0	-inf	0	0	-inf	0	0	-inf	0	0	-inf	0	0	-inf	0	0	-inf	0	0	-inf	0	0	-inf	0	0	-inf	0	0	-inf	0	0	-inf	0	0	-inf	0	0	-inf	0	0	-inf	0	0	-inf	0	0	-inf	0	0	-inf	0	0	-inf	0	0	-inf	0	0	-inf	0	0	-inf	0	0	-inf	0	0	-inf	0	0	-inf	0	0	-inf	0	0	-inf	0	0	-inf	0	0	-inf	0	0	-inf	0	0	-inf	0	0	-inf	0	0	-inf	0	0	-inf	0	0	-inf	0	0	-inf	0	0	-inf	0	0	-inf	0	0	-inf	0	0	-inf	0	0	-inf	0	0	-inf	0	0	-inf	0	0	-inf	0	0	-inf	0	0	-inf	0	0	-inf	0	0	-inf	0	0	-inf	0	0	-inf	0	0	-inf	0	0	-inf	0	0	-inf	0	0	-inf	0	0	-inf	0	0	-inf	0	0	-inf	0	0	-inf	0	0	-inf	0	0	-inf	0	0	-inf	0	0	-inf	0	0	-inf	0	0	-inf	0	0	-inf	0	0	-inf	0	0	-inf	0	0	-inf	0	0	-inf	0	0	-inf	0	0	-inf	0	0	-inf	0	0	-inf	0	0	-inf	0	0	-inf	0	0	-inf	0	0	-inf	0	0	-inf	0	0	-inf	0	0	-inf	8	0	78.75	0	0	-inf	0	0	-inf	0	0	-inf	0	0	-inf	0	0	-inf	0	0	-inf	0	0	-inf	0	0	-inf	0	0	-inf	0	0	-inf	0	0	-inf	0	0	-inf	0	0	-inf	0	0	-inf	0	0	-inf	0	0	-inf	0	0	-inf	0	0	-inf	0	0	-inf	0	0	-inf	0	0	-inf	0	0	-inf	0	0	-inf	0	0	-inf	0	0	-inf	0	0	-inf	0	0	-inf	0	0	-inf	0	0	-inf	0	0	-inf	0	0	-inf	0	0	-inf	0	0	-inf	0	0	-inf	0	0	-inf	0	0	-inf	0	0	-inf	0	0	-inf	0	0	-inf	0	0	-inf	0	0	-inf	0	0	-inf	0	0	-inf	0	0	-inf	0	0	-inf	0	0	-inf	0	0	-inf	0	0	-inf	0	0	-inf	0	0	-inf	0	0	-inf	0	0	-inf	0	0	-inf	0	0	-inf	0	0	-inf	0	0	-inf	0	0	-inf	0	0	-inf	0	0	-inf	0	0	-inf	0	0	-inf	0	0	-inf	0	0	-inf	0	0	-inf	0	0	-inf	0	0	-inf	0	0	-inf	0	0	-inf	0	0	-inf	0	0	-inf	0	0	-inf	0	0	-inf	0	0	-inf	0	0	-inf	0	0	-inf	0	0	-inf	0	0	-inf	0	0	-inf	0	0	-inf	0	0	-inf	0	0	-inf	0	0	-inf	0	0	-inf	0	0	-inf	0	0	-inf	0	0	-inf	0	0	-inf	0	0	-inf	0	0	-inf	0	0	-inf	0	0	-inf	0	0	-inf	0	0	-inf	0	0	-inf	0	0	-inf	0	0	-inf	0	0	-inf	0	0	-inf	0	0	-inf	0	0	-inf	0	0	-inf	0	0	-inf	0	0	-inf	0	0	-inf	0	0	-inf	0	0	-inf	0	0	-inf	0	0	-inf	0	0	-inf	0	0	-inf	0	0	-inf	0	0	-inf	0	0	-inf	0	0	-inf	0	0	-inf	0	0	-inf	0	0	-inf	0	0	-inf	0	0	-inf	0	0	-inf	0	0	-inf	0	0	-inf	0	0	-inf	0	0	-inf	0	0	-inf	0	0	-inf	0	0	-inf	0	0	-inf	0	0	-inf	0	0	-inf	0	0	-inf	0	0	-inf	0	0	-inf	0	0	-inf	0	0	-inf	0	0	-inf	0	0	-inf	0	0	-inf	0	0	-inf	0	0	-inf	0	0	-inf	0	0	-inf	0	0	-inf	0	0	-inf	0	0	-inf	0	0	-inf	0	0	-inf	0	0	-inf	0	0	-inf	0	0	-inf	0	0	-inf	0	0	-inf	0	0	-inf	0	0	-inf	0	0	-inf	0	0	-inf	0	0	-inf	0	0	-inf	0	0	-inf	0	0	-inf	0	0	-inf	0	0	-inf	0	0	-inf	0	0	-inf	0	0	-inf	0	0	-inf	0	0	-inf	0	0	-inf	0	0	-inf	0	0	-inf	0	0	-inf	0	0	-inf	12	0	126.52216000295957	0	0	-inf	0	0	-inf	0	0	-inf	0	0	-inf	0	0	-inf	0	0	-inf	0	0	-inf	0	0	-inf	0	0	-inf	0	0	-inf	0	0	-inf	0	0	-inf	0	0	-inf	0	0	-inf	0	0	-inf	0	0	-inf	0	0	-inf	0	0	-inf	0	0	-inf	0	0	-inf	0	0	-inf	0	0	-inf	0	0	-inf	0	0	-inf	0	0	-inf	0	0	-inf	0	0	-inf	0	0	-inf	0	0	-inf	0	0	-inf	0	0	-inf	0	0	-inf	16	0	138.39330355614098	0	0	-inf	0	0	-inf	0	0	-inf	0	0	-inf	0	0	-inf	0	0	-inf	0	0	-inf	0	0	-inf	0	0	-inf	0	0	-inf	0	0	-inf	0	0	-inf	0	0	-inf	0	0	-inf	7	0	128.14285714285714	0	0	-inf	0	0	-inf	0	0	-inf	0	0	-inf	0	0	-inf	0	0	-inf	0	0	-inf	0	0	-inf	0	0	-inf	0	0	-inf	0	0	-inf	0	0	-inf	0	0	-inf	0	0	-inf	0	0	-inf	0	0	-inf	0	0	-inf	0	0	-inf	0	0	-inf	0	0	-inf	0	0	-inf	0	0	-inf	0	0	-inf	0	0	-inf	0	0	-inf	0	0	-inf	0	0	-inf	0	0	-inf	0	0	-inf	0	0	-inf	0	0	-inf	0	0	-inf	0	0	-inf	0	0	-inf	0	0	-inf	0	0	-inf	0	0	-inf	0	0	-inf	0	0	-inf	0	0	-inf	0	0	-inf	0	0	-inf	0	0	-inf	0	0	-inf	0	0	-inf	0	0	-inf	0	0	-inf	0	0	-inf	0	0	-inf	0	0	-inf	0	0	-inf	0	0	-inf	0	0	-inf	0	0	-inf	0	0	-inf	0	0	-inf	0	0	-inf	0	0	-inf	0	0	-inf	0	0	-inf	0	0	-inf	0	0	-inf	0	0	-inf	0	0	-inf	0	0	-inf	0	0	-inf	0	0	-inf	0	0	-inf	0	0	-inf	0	0	-inf	0	0	-inf	0	0	-inf	0	0	-inf	0	0	-inf	0	0	-inf	0	0	-inf	0	0	-inf	0	0	-inf	0	0	-inf	0	0	-inf	0	0	-inf	0	0	-inf	0	0	-inf	0	0	-inf	0	0	-inf	0	0	-inf	0	0	-inf	0	0	-inf	0	0	-inf	0	0	-inf	0	0	-inf	0	0	-inf	0	0	-inf	0	0	-inf	0	0	-inf	0	0	-inf	0	0	-inf	0	0	-inf	0	0	-inf	0	0	-inf	0	0	-inf	0	0	-inf	0	0	-inf	0	0	-inf	0	0	-inf	0	0	-inf	0	0	-inf	0	0	-inf	0	0	-inf	0	0	-inf	0	0	-inf	0	0	-inf	0	0	-inf	0	0	-inf	0	0	-inf	0	0	-inf	0	0	-inf	0	0	-inf	0	0	-inf	0	0	-inf	0	0	-inf	0	0	-inf	0	0	-inf	0	0	-inf	0	0	-inf	0	0	-inf	0	0	-inf	0	0	-inf	0	0	-inf	0	0	-inf	0	0	-inf	0	0	-inf	0	0	-inf	0	0	-inf	0	0	-inf	0	0	-inf	0	0	-inf	0	0	-inf	0	0	-inf	0	0	-inf	0	0	-inf	0	0	-inf	0	0	-inf	0	0	-inf	0	0	-inf	0	0	-inf	0	0	-inf	0	0	-inf	0	0	-inf	0	0	-inf	0	0	-inf	0	0	-inf	0	0	-inf	0	0	-inf	0	0	-inf	0	0	-inf	0	0	-inf	0	0	-inf	0	0	-inf	0	0	-inf	0	0	-inf	0	0	-inf	0	0	-inf	0	0	-inf	0	0	-inf	0	0	-inf	0	0	-inf	0	0	-inf	0	0	-inf	0	0	-inf	0	0	-inf	0	0	-inf	0	0	-inf	0	0	-inf	0	0	-inf	0	0	-inf	0	0	-inf	0	0	-inf	0	0	-inf	0	0	-inf	0	0	-inf	0	0	-inf	0	0	-inf	0	0	-inf	0	0	-inf	0	0	-inf	0	0	-inf	0	0	-inf	0	0	-inf	0	0	-inf	0	0	-inf	0	0	-inf	0	0	-inf	0	0	-inf	0	0	-inf	0	0	-inf	0	0	-inf	0	0	-inf	0	0	-inf	0	0	-inf	0	0	-inf	0	0	-inf	0	0	-inf	0	0	-inf	0	0	-inf	0	0	-inf	0	0	-inf	0	0	-inf	0	0	-inf	0	0	-inf	0	0	-inf	0	0	-inf	0	0	-inf	0	0	-inf	0	0	-inf	0	0	-inf	0	0	-inf	0	0	-inf	0	0	-inf	0	0	-inf	0	0	-inf	0	0	-inf	genus	Amedibacillus
31971	0	0	-inf	0	0	-inf	0	0	-inf	0	0	-inf	0	0	-inf	0	0	-inf	0	0	-inf	0	0	-inf	0	0	-inf	0	0	-inf	0	0	-inf	0	0	-inf	0	0	-inf	0	0	-inf	0	0	-inf	0	0	-inf	0	0	-inf	0	0	-inf	0	0	-inf	0	0	-inf	0	0	-inf	0	0	-inf	0	0	-inf	0	0	-inf	0	0	-inf	0	0	-inf	0	0	-inf	0	0	-inf	0	0	-inf	0	0	-inf	0	0	-inf	0	0	-inf	0	0	-inf	0	0	-inf	0	0	-inf	0	0	-inf	0	0	-inf	0	0	-inf	0	0	-inf	0	0	-inf	0	0	-inf	0	0	-inf	0	0	-inf	0	0	-inf	0	0	-inf	0	0	-inf	0	0	-inf	0	0	-inf	0	0	-inf	0	0	-inf	0	0	-inf	0	0	-inf	0	0	-inf	0	0	-inf	0	0	-inf	0	0	-inf	0	0	-inf	0	0	-inf	0	0	-inf	0	0	-inf	0	0	-inf	0	0	-inf	0	0	-inf	0	0	-inf	0	0	-inf	0	0	-inf	0	0	-inf	0	0	-inf	0	0	-inf	0	0	-inf	0	0	-inf	0	0	-inf	0	0	-inf	0	0	-inf	0	0	-inf	0	0	-inf	0	0	-inf	0	0	-inf	0	0	-inf	0	0	-inf	0	0	-inf	0	0	-inf	0	0	-inf	0	0	-inf	0	0	-inf	0	0	-inf	0	0	-inf	0	0	-inf	0	0	-inf	0	0	-inf	0	0	-inf	0	0	-inf	0	0	-inf	0	0	-inf	0	0	-inf	0	0	-inf	0	0	-inf	0	0	-inf	0	0	-inf	0	0	-inf	0	0	-inf	0	0	-inf	0	0	-inf	0	0	-inf	0	0	-inf	0	0	-inf	0	0	-inf	0	0	-inf	0	0	-inf	0	0	-inf	0	0	-inf	0	0	-inf	0	0	-inf	0	0	-inf	0	0	-inf	0	0	-inf	0	0	-inf	0	0	-inf	0	0	-inf	0	0	-inf	0	0	-inf	0	0	-inf	0	0	-inf	0	0	-inf	0	0	-inf	0	0	-inf	0	0	-inf	0	0	-inf	0	0	-inf	0	0	-inf	0	0	-inf	0	0	-inf	0	0	-inf	0	0	-inf	0	0	-inf	0	0	-inf	0	0	-inf	0	0	-inf	0	0	-inf	0	0	-inf	0	0	-inf	0	0	-inf	0	0	-inf	0	0	-inf	0	0	-inf	0	0	-inf	0	0	-inf	0	0	-inf	0	0	-inf	0	0	-inf	0	0	-inf	0	0	-inf	0	0	-inf	0	0	-inf	0	0	-inf	0	0	-inf	0	0	-inf	0	0	-inf	0	0	-inf	0	0	-inf	0	0	-inf	0	0	-inf	0	0	-inf	0	0	-inf	0	0	-inf	0	0	-inf	0	0	-inf	0	0	-inf	0	0	-inf	0	0	-inf	0	0	-inf	0	0	-inf	0	0	-inf	0	0	-inf	0	0	-inf	0	0	-inf	0	0	-inf	0	0	-inf	0	0	-inf	0	0	-inf	0	0	-inf	0	0	-inf	0	0	-inf	0	0	-inf	0	0	-inf	0	0	-inf	0	0	-inf	0	0	-inf	0	0	-inf	0	0	-inf	0	0	-inf	0	0	-inf	0	0	-inf	0	0	-inf	0	0	-inf	0	0	-inf	0	0	-inf	0	0	-inf	0	0	-inf	0	0	-inf	0	0	-inf	0	0	-inf	0	0	-inf	0	0	-inf	8	8	78.75	0	0	-inf	0	0	-inf	0	0	-inf	0	0	-inf	0	0	-inf	0	0	-inf	0	0	-inf	0	0	-inf	0	0	-inf	0	0	-inf	0	0	-inf	0	0	-inf	0	0	-inf	0	0	-inf	0	0	-inf	0	0	-inf	0	0	-inf	0	0	-inf	0	0	-inf	0	0	-inf	0	0	-inf	0	0	-inf	0	0	-inf	0	0	-inf	0	0	-inf	0	0	-inf	0	0	-inf	0	0	-inf	0	0	-inf	0	0	-inf	0	0	-inf	0	0	-inf	0	0	-inf	0	0	-inf	0	0	-inf	0	0	-inf	0	0	-inf	0	0	-inf	0	0	-inf	0	0	-inf	0	0	-inf	0	0	-inf	0	0	-inf	0	0	-inf	0	0	-inf	0	0	-inf	0	0	-inf	0	0	-inf	0	0	-inf	0	0	-inf	0	0	-inf	0	0	-inf	0	0	-inf	0	0	-inf	0	0	-inf	0	0	-inf	0	0	-inf	0	0	-inf	0	0	-inf	0	0	-inf	0	0	-inf	0	0	-inf	0	0	-inf	0	0	-inf	0	0	-inf	0	0	-inf	0	0	-inf	0	0	-inf	0	0	-inf	0	0	-inf	0	0	-inf	0	0	-inf	0	0	-inf	0	0	-inf	0	0	-inf	0	0	-inf	0	0	-inf	0	0	-inf	0	0	-inf	0	0	-inf	0	0	-inf	0	0	-inf	0	0	-inf	0	0	-inf	0	0	-inf	0	0	-inf	0	0	-inf	0	0	-inf	0	0	-inf	0	0	-inf	0	0	-inf	0	0	-inf	0	0	-inf	0	0	-inf	0	0	-inf	0	0	-inf	0	0	-inf	0	0	-inf	0	0	-inf	0	0	-inf	0	0	-inf	0	0	-inf	0	0	-inf	0	0	-inf	0	0	-inf	0	0	-inf	0	0	-inf	0	0	-inf	0	0	-inf	0	0	-inf	0	0	-inf	0	0	-inf	0	0	-inf	0	0	-inf	0	0	-inf	0	0	-inf	0	0	-inf	0	0	-inf	0	0	-inf	0	0	-inf	0	0	-inf	0	0	-inf	0	0	-inf	0	0	-inf	0	0	-inf	0	0	-inf	0	0	-inf	0	0	-inf	0	0	-inf	0	0	-inf	0	0	-inf	0	0	-inf	0	0	-inf	0	0	-inf	0	0	-inf	0	0	-inf	0	0	-inf	0	0	-inf	0	0	-inf	0	0	-inf	0	0	-inf	0	0	-inf	0	0	-inf	0	0	-inf	0	0	-inf	0	0	-inf	0	0	-inf	0	0	-inf	0	0	-inf	0	0	-inf	0	0	-inf	0	0	-inf	0	0	-inf	0	0	-inf	0	0	-inf	0	0	-inf	0	0	-inf	0	0	-inf	0	0	-inf	0	0	-inf	0	0	-inf	0	0	-inf	0	0	-inf	0	0	-inf	0	0	-inf	0	0	-inf	0	0	-inf	0	0	-inf	0	0	-inf	0	0	-inf	0	0	-inf	0	0	-inf	12	12	126.52216000295957	0	0	-inf	0	0	-inf	0	0	-inf	0	0	-inf	0	0	-inf	0	0	-inf	0	0	-inf	0	0	-inf	0	0	-inf	0	0	-inf	0	0	-inf	0	0	-inf	0	0	-inf	0	0	-inf	0	0	-inf	0	0	-inf	0	0	-inf	0	0	-inf	0	0	-inf	0	0	-inf	0	0	-inf	0	0	-inf	0	0	-inf	0	0	-inf	0	0	-inf	0	0	-inf	0	0	-inf	0	0	-inf	0	0	-inf	0	0	-inf	0	0	-inf	0	0	-inf	16	16	138.39330355614098	0	0	-inf	0	0	-inf	0	0	-inf	0	0	-inf	0	0	-inf	0	0	-inf	0	0	-inf	0	0	-inf	0	0	-inf	0	0	-inf	0	0	-inf	0	0	-inf	0	0	-inf	0	0	-inf	7	7	128.14285714285714	0	0	-inf	0	0	-inf	0	0	-inf	0	0	-inf	0	0	-inf	0	0	-inf	0	0	-inf	0	0	-inf	0	0	-inf	0	0	-inf	0	0	-inf	0	0	-inf	0	0	-inf	0	0	-inf	0	0	-inf	0	0	-inf	0	0	-inf	0	0	-inf	0	0	-inf	0	0	-inf	0	0	-inf	0	0	-inf	0	0	-inf	0	0	-inf	0	0	-inf	0	0	-inf	0	0	-inf	0	0	-inf	0	0	-inf	0	0	-inf	0	0	-inf	0	0	-inf	0	0	-inf	0	0	-inf	0	0	-inf	0	0	-inf	0	0	-inf	0	0	-inf	0	0	-inf	0	0	-inf	0	0	-inf	0	0	-inf	0	0	-inf	0	0	-inf	0	0	-inf	0	0	-inf	0	0	-inf	0	0	-inf	0	0	-inf	0	0	-inf	0	0	-inf	0	0	-inf	0	0	-inf	0	0	-inf	0	0	-inf	0	0	-inf	0	0	-inf	0	0	-inf	0	0	-inf	0	0	-inf	0	0	-inf	0	0	-inf	0	0	-inf	0	0	-inf	0	0	-inf	0	0	-inf	0	0	-inf	0	0	-inf	0	0	-inf	0	0	-inf	0	0	-inf	0	0	-inf	0	0	-inf	0	0	-inf	0	0	-inf	0	0	-inf	0	0	-inf	0	0	-inf	0	0	-inf	0	0	-inf	0	0	-inf	0	0	-inf	0	0	-inf	0	0	-inf	0	0	-inf	0	0	-inf	0	0	-inf	0	0	-inf	0	0	-inf	0	0	-inf	0	0	-inf	0	0	-inf	0	0	-inf	0	0	-inf	0	0	-inf	0	0	-inf	0	0	-inf	0	0	-inf	0	0	-inf	0	0	-inf	0	0	-inf	0	0	-inf	0	0	-inf	0	0	-inf	0	0	-inf	0	0	-inf	0	0	-inf	0	0	-inf	0	0	-inf	0	0	-inf	0	0	-inf	0	0	-inf	0	0	-inf	0	0	-inf	0	0	-inf	0	0	-inf	0	0	-inf	0	0	-inf	0	0	-inf	0	0	-inf	0	0	-inf	0	0	-inf	0	0	-inf	0	0	-inf	0	0	-inf	0	0	-inf	0	0	-inf	0	0	-inf	0	0	-inf	0	0	-inf	0	0	-inf	0	0	-inf	0	0	-inf	0	0	-inf	0	0	-inf	0	0	-inf	0	0	-inf	0	0	-inf	0	0	-inf	0	0	-inf	0	0	-inf	0	0	-inf	0	0	-inf	0	0	-inf	0	0	-inf	0	0	-inf	0	0	-inf	0	0	-inf	0	0	-inf	0	0	-inf	0	0	-inf	0	0	-inf	0	0	-inf	0	0	-inf	0	0	-inf	0	0	-inf	0	0	-inf	0	0	-inf	0	0	-inf	0	0	-inf	0	0	-inf	0	0	-inf	0	0	-inf	0	0	-inf	0	0	-inf	0	0	-inf	0	0	-inf	0	0	-inf	0	0	-inf	0	0	-inf	0	0	-inf	0	0	-inf	0	0	-inf	0	0	-inf	0	0	-inf	0	0	-inf	0	0	-inf	0	0	-inf	0	0	-inf	0	0	-inf	0	0	-inf	0	0	-inf	0	0	-inf	0	0	-inf	0	0	-inf	0	0	-inf	0	0	-inf	0	0	-inf	0	0	-inf	0	0	-inf	0	0	-inf	0	0	-inf	0	0	-inf	0	0	-inf	0	0	-inf	0	0	-inf	0	0	-inf	0	0	-inf	0	0	-inf	0	0	-inf	0	0	-inf	0	0	-inf	0	0	-inf	0	0	-inf	0	0	-inf	0	0	-inf	0	0	-inf	0	0	-inf	0	0	-inf	0	0	-inf	0	0	-inf	0	0	-inf	0	0	-inf	0	0	-inf	0	0	-inf	0	0	-inf	0	0	-inf	0	0	-inf	0	0	-inf	0	0	-inf	0	0	-inf	0	0	-inf	species	Amedibacillus dolichus
2943184	0	0	-inf	0	0	-inf	0	0	-inf	0	0	-inf	0	0	-inf	0	0	-inf	0	0	-inf	0	0	-inf	0	0	-inf	0	0	-inf	0	0	-inf	0	0	-inf	0	0	-inf	0	0	-inf	0	0	-inf	0	0	-inf	0	0	-inf	0	0	-inf	0	0	-inf	0	0	-inf	0	0	-inf	0	0	-inf	0	0	-inf	0	0	-inf	0	0	-inf	0	0	-inf	7	0	49.05911609307016	0	0	-inf	0	0	-inf	0	0	-inf	0	0	-inf	0	0	-inf	0	0	-inf	0	0	-inf	0	0	-inf	0	0	-inf	0	0	-inf	0	0	-inf	0	0	-inf	0	0	-inf	6	0	41.40930735378595	0	0	-inf	0	0	-inf	0	0	-inf	0	0	-inf	19	0	62.189575154216506	0	0	-inf	0	0	-inf	0	0	-inf	0	0	-inf	0	0	-inf	0	0	-inf	0	0	-inf	0	0	-inf	0	0	-inf	0	0	-inf	0	0	-inf	0	0	-inf	0	0	-inf	0	0	-inf	0	0	-inf	0	0	-inf	0	0	-inf	0	0	-inf	0	0	-inf	13	0	67.0600333989464	0	0	-inf	0	0	-inf	0	0	-inf	0	0	-inf	0	0	-inf	6	0	54.666666666666664	0	0	-inf	0	0	-inf	0	0	-inf	0	0	-inf	0	0	-inf	0	0	-inf	0	0	-inf	0	0	-inf	0	0	-inf	0	0	-inf	0	0	-inf	0	0	-inf	0	0	-inf	0	0	-inf	0	0	-inf	0	0	-inf	0	0	-inf	0	0	-inf	0	0	-inf	0	0	-inf	0	0	-inf	0	0	-inf	9	0	50.861853189813154	0	0	-inf	0	0	-inf	0	0	-inf	0	0	-inf	0	0	-inf	0	0	-inf	0	0	-inf	0	0	-inf	6	0	45.531051713779	0	0	-inf	0	0	-inf	0	0	-inf	0	0	-inf	0	0	-inf	0	0	-inf	12	0	46.458333328300945	0	0	-inf	0	0	-inf	0	0	-inf	0	0	-inf	0	0	-inf	0	0	-inf	0	0	-inf	0	0	-inf	0	0	-inf	0	0	-inf	0	0	-inf	0	0	-inf	0	0	-inf	0	0	-inf	0	0	-inf	0	0	-inf	0	0	-inf	0	0	-inf	0	0	-inf	0	0	-inf	0	0	-inf	0	0	-inf	0	0	-inf	6	0	71.22038596500549	0	0	-inf	0	0	-inf	0	0	-inf	0	0	-inf	0	0	-inf	0	0	-inf	0	0	-inf	6	0	58.033823502911815	0	0	-inf	0	0	-inf	0	0	-inf	0	0	-inf	0	0	-inf	0	0	-inf	0	0	-inf	0	0	-inf	0	0	-inf	0	0	-inf	0	0	-inf	0	0	-inf	18	0	47.50747614295842	0	0	-inf	17	0	46.407054135623625	0	0	-inf	0	0	-inf	0	0	-inf	0	0	-inf	0	0	-inf	0	0	-inf	0	0	-inf	0	0	-inf	9	0	44.203942528645044	0	0	-inf	0	0	-inf	0	0	-inf	0	0	-inf	0	0	-inf	22	0	60.959988080449236	0	0	-inf	0	0	-inf	0	0	-inf	0	0	-inf	0	0	-inf	0	0	-inf	0	0	-inf	0	0	-inf	10	0	47.636034269294434	0	0	-inf	0	0	-inf	0	0	-inf	0	0	-inf	0	0	-inf	22	0	72.38784360443879	0	0	-inf	0	0	-inf	0	0	-inf	0	0	-inf	0	0	-inf	20	0	60.919862244978965	8	0	57.43688719599549	0	0	-inf	0	0	-inf	12	0	48.66505163858844	13	0	55.574621658146036	11	0	52.25228284749984	69	0	52.580065047028526	65	0	49.42436141438261	17	0	77.38868338168201	83	0	62.531137747291616	22	0	47.50260682226796	0	0	-inf	0	0	-inf	9	0	41.03158569416243	22	0	52.14967611095626	16	0	44.6743436930035	23	0	57.07381825915638	16	0	51.444594946558546	42	0	51.10595479453713	56	0	44.81929799286612	21	0	58.2388338499765	31	0	47.5310158810721	12	0	54.96763890327637	0	0	-inf	19	0	47.15188212947966	23	0	51.24882678338694	28	0	44.31914244455949	11	0	58.472042448833065	22	0	66.98384489894364	173	0	45.968426565069585	119	0	48.45922097691993	7	0	46.238435365473165	76	0	45.657642735740566	13	0	69.92695647738984	21	0	65.25026164369233	0	0	-inf	44	0	51.67211216010948	25	0	54.74676863285844	15	0	58.587828440619084	0	0	-inf	18	0	62.04570102381837	41	0	68.6710261047052	19	0	49.35580194149017	27	0	54.53257816090609	7	0	52.335040448678214	0	0	-inf	9	0	74.84321537348893	41	0	66.73719066630714	61	0	48.12465404722486	0	0	-inf	0	0	-inf	50	0	54.99752648537851	23	0	45.515203027484255	105	0	57.32388802435412	18	0	50.7225333770943	32	0	45.68257877067541	36	0	42.54186181601618	37	0	46.70447975232985	7	0	44.142857142857146	14	0	41.637119583809714	9	0	52.51762593020874	12	0	49.52913265127876	36	0	48.834997479042066	0	0	-inf	12	0	50.56768537784794	8	0	51.162706451336675	0	0	-inf	12	0	53.58680770489853	42	0	50.43508837250868	24	0	48.745018916935926	40	0	49.27952668197142	67	0	64.68642703246451	0	0	-inf	0	0	-inf	0	0	-inf	0	0	-inf	39	0	55.386906126228844	0	0	-inf	28	0	48.83940761396478	9	0	52.24396699385343	9	0	48.38398268030175	39	0	43.77548407594922	9	0	50.90141093024534	24	0	50.52401401894085	16	0	47.7536732957408	25	0	49.639748533295226	9	0	60.888888888888886	33	0	56.82464712968375	9	0	64.28015164471806	51	0	61.940795243099295	120	0	53.96268598489982	39	0	53.256410256410255	0	0	-inf	13	0	64.75623035068604	0	0	-inf	0	0	-inf	0	0	-inf	9	0	56.18260648219666	0	0	-inf	13	0	48.58941025109955	7	0	48.90720222120407	23	0	46.65278081491236	7	0	53.65547735337152	14	0	45.36412302046175	73	0	49.314785624439644	51	0	45.20857213429829	28	0	55.949711833976274	38	0	50.4879121193505	12	0	64.35618051419091	7	0	55.24858791002537	0	0	-inf	9	0	55.399775527382964	25	0	44.6985733178377	0	0	-inf	211	0	58.250808572534204	46	0	50.48000558951214	49	0	44.989546903566605	0	0	-inf	8	0	72.87212856925262	0	0	-inf	12	0	51.20710772532431	48	0	62.15265391818646	200	0	62.119575462545	26	0	49.10594453971536	13	0	45.60053660008676	0	0	-inf	0	0	-inf	23	0	65.28267214654232	33	0	48.590765451213976	32	0	55.17187160357014	64	0	49.144184518947554	101	0	51.07946584794182	0	0	-inf	19	0	63.96323135949318	12	0	53.00881023325393	50	0	49.44413148326672	0	0	-inf	16	0	56.02295263340796	15	0	62.5297446054828	9	0	61.03804273286786	9	0	57.74777934471233	16	0	52.58564969001202	0	0	-inf	18	0	49.83255884710161	22	0	62.654043722036235	0	0	-inf	0	0	-inf	107	0	45.428349371379795	30	0	51.5429183666605	7	0	50.70354476222888	128	0	50.80016513651297	17	0	45.78214497389892	22	0	51.5712973861329	15	0	50.17121938856108	18	0	57.03777427651608	22	0	47.63562444092855	38	0	45.4333644013432	0	0	-inf	0	0	-inf	0	0	-inf	13	0	41.67475601069301	10	0	42.95584634452605	44	0	65.72408557384709	10	0	43.91037463806553	9	0	72.77777777777777	9	0	48.510285490196694	15	0	57.41421278136935	27	0	55.67075379400146	21	0	48.97570880117457	122	0	65.70008916754311	78	0	63.850214290132	19	0	58.508937212408334	35	0	50.50439782100008	34	0	46.731213124100954	56	0	50.91797229440292	27	0	49.09950151607985	135	0	46.735352848643025	10	0	53.27239097054582	7	0	81.36240624804915	23	0	63.47054551346126	0	0	-inf	14	0	62.80746311548721	17	0	47.92720027292265	20	0	52.96242128696391	0	0	-inf	13	0	42.57534625448126	25	0	57.16770409096376	0	0	-inf	18	0	51.937225426949375	0	0	-inf	13	0	48.52744716830964	15	0	42.637735499393344	30	0	45.715737773755286	25	0	47.679262256915486	0	0	-inf	0	0	-inf	53	0	57.41819354521452	27	0	48.52654416984066	22	0	54.60213133248673	61	0	54.483152603657324	27	0	66.34162419346765	11	0	48.49775369068491	0	0	-inf	11	0	64.43534207065827	15	0	58.81226248699186	9	0	59.58008786804338	24	0	56.343488807953605	44	0	51.546744893511274	0	0	-inf	59	0	44.983050847457626	0	0	-inf	11	0	47.289433289461236	8	0	61.625	20	0	61.778781801540006	23	0	51.76292895493604	35	0	58.55818272531734	26	0	52.68665326471969	0	0	-inf	172	0	44.77905197387882	27	0	56.83459645457011	33	0	54.29739921755763	0	0	-inf	37	0	47.3524933630866	20	0	50.222503068129626	0	0	-inf	0	0	-inf	0	0	-inf	0	0	-inf	8	0	50.460997071945265	32	0	46.78133750734057	0	0	-inf	43	0	50.989023287167186	0	0	-inf	17	0	53.00995167289287	27	0	54.83398504563671	7	0	42.53850751738578	25	0	46.81039438738531	34	0	62.357545472013115	0	0	-inf	0	0	-inf	8	0	56.55969891660566	37	0	44.04010528471665	10	0	43.51725046566048	38	0	46.370523556342384	0	0	-inf	8	0	80.1268935048048	0	0	-inf	8	0	59.71840725563925	0	0	-inf	13	0	53.37162089577447	0	0	-inf	26	0	45.16138305741897	0	0	-inf	89	0	63.15881767112254	0	0	-inf	0	0	-inf	0	0	-inf	0	0	-inf	0	0	-inf	0	0	-inf	0	0	-inf	11	0	44.846319904404815	0	0	-inf	0	0	-inf	0	0	-inf	0	0	-inf	0	0	-inf	0	0	-inf	0	0	-inf	0	0	-inf	0	0	-inf	0	0	-inf	0	0	-inf	0	0	-inf	0	0	-inf	0	0	-inf	0	0	-inf	0	0	-inf	0	0	-inf	0	0	-inf	0	0	-inf	0	0	-inf	0	0	-inf	0	0	-inf	0	0	-inf	0	0	-inf	0	0	-inf	0	0	-inf	9	0	54.86488297854456	0	0	-inf	0	0	-inf	0	0	-inf	0	0	-inf	0	0	-inf	0	0	-inf	9	0	68.35019776121783	0	0	-inf	0	0	-inf	0	0	-inf	8	0	59.68393316373499	17	0	63.518387523763195	0	0	-inf	8	0	53.20732917148483	0	0	-inf	0	0	-inf	17	0	60.4999292074703	0	0	-inf	0	0	-inf	0	0	-inf	0	0	-inf	0	0	-inf	26	0	63.53381742632699	44	0	75.2180468195181	0	0	-inf	28	0	70.39116820532472	0	0	-inf	0	0	-inf	17	0	45.987047695650965	0	0	-inf	48	0	76.56162103768179	7	0	45.73211196233955	25	0	81.36102749428099	10	0	58.77763393103996	10	0	52.07267258003899	0	0	-inf	0	0	-inf	0	0	-inf	12	0	42.25	0	0	-inf	0	0	-inf	14	0	48.019944329541325	14	0	65.55419181034303	0	0	-inf	73	0	47.510808501802615	12	0	68.4509462874959	0	0	-inf	0	0	-inf	7	0	42.142857142857146	0	0	-inf	0	0	-inf	0	0	-inf	9	0	46.111111111111114	0	0	-inf	0	0	-inf	0	0	-inf	13	0	52.84615384615385	0	0	-inf	0	0	-inf	0	0	-inf	0	0	-inf	0	0	-inf	0	0	-inf	0	0	-inf	0	0	-inf	0	0	-inf	0	0	-inf	0	0	-inf	0	0	-inf	0	0	-inf	0	0	-inf	13	0	48.468754865457925	0	0	-inf	6	0	51.78201620265113	0	0	-inf	0	0	-inf	0	0	-inf	0	0	-inf	0	0	-inf	0	0	-inf	0	0	-inf	13	0	57.38126158594759	0	0	-inf	0	0	-inf	0	0	-inf	0	0	-inf	0	0	-inf	0	0	-inf	80	0	71.01996136748012	0	0	-inf	0	0	-inf	0	0	-inf	16	0	72.53771839722884	0	0	-inf	0	0	-inf	0	0	-inf	0	0	-inf	0	0	-inf	0	0	-inf	0	0	-inf	0	0	-inf	0	0	-inf	0	0	-inf	0	0	-inf	0	0	-inf	0	0	-inf	0	0	-inf	0	0	-inf	0	0	-inf	0	0	-inf	0	0	-inf	0	0	-inf	0	0	-inf	0	0	-inf	0	0	-inf	0	0	-inf	0	0	-inf	15	0	48.733333333333334	0	0	-inf	27	0	45.0510175848034	0	0	-inf	0	0	-inf	0	0	-inf	0	0	-inf	0	0	-inf	0	0	-inf	31	0	70.60335776427507	0	0	-inf	0	0	-inf	0	0	-inf	10	0	51.6	0	0	-inf	0	0	-inf	0	0	-inf	0	0	-inf	0	0	-inf	0	0	-inf	0	0	-inf	0	0	-inf	0	0	-inf	11	0	81.06430012605723	0	0	-inf	0	0	-inf	0	0	-inf	0	0	-inf	10	0	102.56850730015215	0	0	-inf	0	0	-inf	0	0	-inf	0	0	-inf	0	0	-inf	0	0	-inf	0	0	-inf	0	0	-inf	0	0	-inf	0	0	-inf	0	0	-inf	14	0	58.90899267799317	0	0	-inf	0	0	-inf	14	0	50.142857142857146	0	0	-inf	11	0	42.51156308179236	0	0	-inf	8	0	52.28733138991173	genus	Tannockella
2899121	0	0	-inf	0	0	-inf	0	0	-inf	0	0	-inf	0	0	-inf	0	0	-inf	0	0	-inf	0	0	-inf	0	0	-inf	0	0	-inf	0	0	-inf	0	0	-inf	0	0	-inf	0	0	-inf	0	0	-inf	0	0	-inf	0	0	-inf	0	0	-inf	0	0	-inf	0	0	-inf	0	0	-inf	0	0	-inf	0	0	-inf	0	0	-inf	0	0	-inf	0	0	-inf	7	7	49.05911609307016	0	0	-inf	0	0	-inf	0	0	-inf	0	0	-inf	0	0	-inf	0	0	-inf	0	0	-inf	0	0	-inf	0	0	-inf	0	0	-inf	0	0	-inf	0	0	-inf	0	0	-inf	6	6	41.40930735378595	0	0	-inf	0	0	-inf	0	0	-inf	0	0	-inf	19	19	62.189575154216506	0	0	-inf	0	0	-inf	0	0	-inf	0	0	-inf	0	0	-inf	0	0	-inf	0	0	-inf	0	0	-inf	0	0	-inf	0	0	-inf	0	0	-inf	0	0	-inf	0	0	-inf	0	0	-inf	0	0	-inf	0	0	-inf	0	0	-inf	0	0	-inf	0	0	-inf	13	13	67.0600333989464	0	0	-inf	0	0	-inf	0	0	-inf	0	0	-inf	0	0	-inf	6	6	54.666666666666664	0	0	-inf	0	0	-inf	0	0	-inf	0	0	-inf	0	0	-inf	0	0	-inf	0	0	-inf	0	0	-inf	0	0	-inf	0	0	-inf	0	0	-inf	0	0	-inf	0	0	-inf	0	0	-inf	0	0	-inf	0	0	-inf	0	0	-inf	0	0	-inf	0	0	-inf	0	0	-inf	0	0	-inf	0	0	-inf	9	9	50.861853189813154	0	0	-inf	0	0	-inf	0	0	-inf	0	0	-inf	0	0	-inf	0	0	-inf	0	0	-inf	0	0	-inf	6	6	45.531051713779	0	0	-inf	0	0	-inf	0	0	-inf	0	0	-inf	0	0	-inf	0	0	-inf	12	12	46.458333328300945	0	0	-inf	0	0	-inf	0	0	-inf	0	0	-inf	0	0	-inf	0	0	-inf	0	0	-inf	0	0	-inf	0	0	-inf	0	0	-inf	0	0	-inf	0	0	-inf	0	0	-inf	0	0	-inf	0	0	-inf	0	0	-inf	0	0	-inf	0	0	-inf	0	0	-inf	0	0	-inf	0	0	-inf	0	0	-inf	0	0	-inf	6	6	71.22038596500549	0	0	-inf	0	0	-inf	0	0	-inf	0	0	-inf	0	0	-inf	0	0	-inf	0	0	-inf	6	6	58.033823502911815	0	0	-inf	0	0	-inf	0	0	-inf	0	0	-inf	0	0	-inf	0	0	-inf	0	0	-inf	0	0	-inf	0	0	-inf	0	0	-inf	0	0	-inf	0	0	-inf	18	18	47.50747614295842	0	0	-inf	17	17	46.407054135623625	0	0	-inf	0	0	-inf	0	0	-inf	0	0	-inf	0	0	-inf	0	0	-inf	0	0	-inf	0	0	-inf	9	9	44.203942528645044	0	0	-inf	0	0	-inf	0	0	-inf	0	0	-inf	0	0	-inf	22	22	60.959988080449236	0	0	-inf	0	0	-inf	0	0	-inf	0	0	-inf	0	0	-inf	0	0	-inf	0	0	-inf	0	0	-inf	10	10	47.636034269294434	0	0	-inf	0	0	-inf	0	0	-inf	0	0	-inf	0	0	-inf	22	22	72.38784360443879	0	0	-inf	0	0	-inf	0	0	-inf	0	0	-inf	0	0	-inf	20	20	60.919862244978965	8	8	57.43688719599549	0	0	-inf	0	0	-inf	12	12	48.66505163858844	13	13	55.574621658146036	11	11	52.25228284749984	69	69	52.580065047028526	65	65	49.42436141438261	17	17	77.38868338168201	83	83	62.531137747291616	22	22	47.50260682226796	0	0	-inf	0	0	-inf	9	9	41.03158569416243	22	22	52.14967611095626	16	16	44.6743436930035	23	23	57.07381825915638	16	16	51.444594946558546	42	42	51.10595479453713	56	56	44.81929799286612	21	21	58.2388338499765	31	31	47.5310158810721	12	12	54.96763890327637	0	0	-inf	19	19	47.15188212947966	23	23	51.24882678338694	28	28	44.31914244455949	11	11	58.472042448833065	22	22	66.98384489894364	173	173	45.968426565069585	119	119	48.45922097691993	7	7	46.238435365473165	76	76	45.657642735740566	13	13	69.92695647738984	21	21	65.25026164369233	0	0	-inf	44	44	51.67211216010948	25	25	54.74676863285844	15	15	58.587828440619084	0	0	-inf	18	18	62.04570102381837	41	41	68.6710261047052	19	19	49.35580194149017	27	27	54.53257816090609	7	7	52.335040448678214	0	0	-inf	9	9	74.84321537348893	41	41	66.73719066630714	61	61	48.12465404722486	0	0	-inf	0	0	-inf	50	50	54.99752648537851	23	23	45.515203027484255	105	105	57.32388802435412	18	18	50.7225333770943	32	32	45.68257877067541	36	36	42.54186181601618	37	37	46.70447975232985	7	7	44.142857142857146	14	14	41.637119583809714	9	9	52.51762593020874	12	12	49.52913265127876	36	36	48.834997479042066	0	0	-inf	12	12	50.56768537784794	8	8	51.162706451336675	0	0	-inf	12	12	53.58680770489853	42	42	50.43508837250868	24	24	48.745018916935926	40	40	49.27952668197142	67	67	64.68642703246451	0	0	-inf	0	0	-inf	0	0	-inf	0	0	-inf	39	39	55.386906126228844	0	0	-inf	28	28	48.83940761396478	9	9	52.24396699385343	9	9	48.38398268030175	39	39	43.77548407594922	9	9	50.90141093024534	24	24	50.52401401894085	16	16	47.7536732957408	25	25	49.639748533295226	9	9	60.888888888888886	33	33	56.82464712968375	9	9	64.28015164471806	51	51	61.940795243099295	120	120	53.96268598489982	39	39	53.256410256410255	0	0	-inf	13	13	64.75623035068604	0	0	-inf	0	0	-inf	0	0	-inf	9	9	56.18260648219666	0	0	-inf	13	13	48.58941025109955	7	7	48.90720222120407	23	23	46.65278081491236	7	7	53.65547735337152	14	14	45.36412302046175	73	73	49.314785624439644	51	51	45.20857213429829	28	28	55.949711833976274	38	38	50.4879121193505	12	12	64.35618051419091	7	7	55.24858791002537	0	0	-inf	9	9	55.399775527382964	25	25	44.6985733178377	0	0	-inf	211	211	58.250808572534204	46	46	50.48000558951214	49	49	44.989546903566605	0	0	-inf	8	8	72.87212856925262	0	0	-inf	12	12	51.20710772532431	48	48	62.15265391818646	200	200	62.119575462545	26	26	49.10594453971536	13	13	45.60053660008676	0	0	-inf	0	0	-inf	23	23	65.28267214654232	33	33	48.590765451213976	32	32	55.17187160357014	64	64	49.144184518947554	101	101	51.07946584794182	0	0	-inf	19	19	63.96323135949318	12	12	53.00881023325393	50	50	49.44413148326672	0	0	-inf	16	16	56.02295263340796	15	15	62.5297446054828	9	9	61.03804273286786	9	9	57.74777934471233	16	16	52.58564969001202	0	0	-inf	18	18	49.83255884710161	22	22	62.654043722036235	0	0	-inf	0	0	-inf	107	107	45.428349371379795	30	30	51.5429183666605	7	7	50.70354476222888	128	128	50.80016513651297	17	17	45.78214497389892	22	22	51.5712973861329	15	15	50.17121938856108	18	18	57.03777427651608	22	22	47.63562444092855	38	38	45.4333644013432	0	0	-inf	0	0	-inf	0	0	-inf	13	13	41.67475601069301	10	10	42.95584634452605	44	44	65.72408557384709	10	10	43.91037463806553	9	9	72.77777777777777	9	9	48.510285490196694	15	15	57.41421278136935	27	27	55.67075379400146	21	21	48.97570880117457	122	122	65.70008916754311	78	78	63.850214290132	19	19	58.508937212408334	35	35	50.50439782100008	34	34	46.731213124100954	56	56	50.91797229440292	27	27	49.09950151607985	135	135	46.735352848643025	10	10	53.27239097054582	7	7	81.36240624804915	23	23	63.47054551346126	0	0	-inf	14	14	62.80746311548721	17	17	47.92720027292265	20	20	52.96242128696391	0	0	-inf	13	13	42.57534625448126	25	25	57.16770409096376	0	0	-inf	18	18	51.937225426949375	0	0	-inf	13	13	48.52744716830964	15	15	42.637735499393344	30	30	45.715737773755286	25	25	47.679262256915486	0	0	-inf	0	0	-inf	53	53	57.41819354521452	27	27	48.52654416984066	22	22	54.60213133248673	61	61	54.483152603657324	27	27	66.34162419346765	11	11	48.49775369068491	0	0	-inf	11	11	64.43534207065827	15	15	58.81226248699186	9	9	59.58008786804338	24	24	56.343488807953605	44	44	51.546744893511274	0	0	-inf	59	59	44.983050847457626	0	0	-inf	11	11	47.289433289461236	8	8	61.625	20	20	61.778781801540006	23	23	51.76292895493604	35	35	58.55818272531734	26	26	52.68665326471969	0	0	-inf	172	172	44.77905197387882	27	27	56.83459645457011	33	33	54.29739921755763	0	0	-inf	37	37	47.3524933630866	20	20	50.222503068129626	0	0	-inf	0	0	-inf	0	0	-inf	0	0	-inf	8	8	50.460997071945265	32	32	46.78133750734057	0	0	-inf	43	43	50.989023287167186	0	0	-inf	17	17	53.00995167289287	27	27	54.83398504563671	7	7	42.53850751738578	25	25	46.81039438738531	34	34	62.357545472013115	0	0	-inf	0	0	-inf	8	8	56.55969891660566	37	37	44.04010528471665	10	10	43.51725046566048	38	38	46.370523556342384	0	0	-inf	8	8	80.1268935048048	0	0	-inf	8	8	59.71840725563925	0	0	-inf	13	13	53.37162089577447	0	0	-inf	26	26	45.16138305741897	0	0	-inf	89	89	63.15881767112254	0	0	-inf	0	0	-inf	0	0	-inf	0	0	-inf	0	0	-inf	0	0	-inf	0	0	-inf	11	11	44.846319904404815	0	0	-inf	0	0	-inf	0	0	-inf	0	0	-inf	0	0	-inf	0	0	-inf	0	0	-inf	0	0	-inf	0	0	-inf	0	0	-inf	0	0	-inf	0	0	-inf	0	0	-inf	0	0	-inf	0	0	-inf	0	0	-inf	0	0	-inf	0	0	-inf	0	0	-inf	0	0	-inf	0	0	-inf	0	0	-inf	0	0	-inf	0	0	-inf	0	0	-inf	0	0	-inf	9	9	54.86488297854456	0	0	-inf	0	0	-inf	0	0	-inf	0	0	-inf	0	0	-inf	0	0	-inf	9	9	68.35019776121783	0	0	-inf	0	0	-inf	0	0	-inf	8	8	59.68393316373499	17	17	63.518387523763195	0	0	-inf	8	8	53.20732917148483	0	0	-inf	0	0	-inf	17	17	60.4999292074703	0	0	-inf	0	0	-inf	0	0	-inf	0	0	-inf	0	0	-inf	26	26	63.53381742632699	44	44	75.2180468195181	0	0	-inf	28	28	70.39116820532472	0	0	-inf	0	0	-inf	17	17	45.987047695650965	0	0	-inf	48	48	76.56162103768179	7	7	45.73211196233955	25	25	81.36102749428099	10	10	58.77763393103996	10	10	52.07267258003899	0	0	-inf	0	0	-inf	0	0	-inf	12	12	42.25	0	0	-inf	0	0	-inf	14	14	48.019944329541325	14	14	65.55419181034303	0	0	-inf	73	73	47.510808501802615	12	12	68.4509462874959	0	0	-inf	0	0	-inf	7	7	42.142857142857146	0	0	-inf	0	0	-inf	0	0	-inf	9	9	46.111111111111114	0	0	-inf	0	0	-inf	0	0	-inf	13	13	52.84615384615385	0	0	-inf	0	0	-inf	0	0	-inf	0	0	-inf	0	0	-inf	0	0	-inf	0	0	-inf	0	0	-inf	0	0	-inf	0	0	-inf	0	0	-inf	0	0	-inf	0	0	-inf	0	0	-inf	13	13	48.468754865457925	0	0	-inf	6	6	51.78201620265113	0	0	-inf	0	0	-inf	0	0	-inf	0	0	-inf	0	0	-inf	0	0	-inf	0	0	-inf	13	13	57.38126158594759	0	0	-inf	0	0	-inf	0	0	-inf	0	0	-inf	0	0	-inf	0	0	-inf	80	80	71.01996136748012	0	0	-inf	0	0	-inf	0	0	-inf	16	16	72.53771839722884	0	0	-inf	0	0	-inf	0	0	-inf	0	0	-inf	0	0	-inf	0	0	-inf	0	0	-inf	0	0	-inf	0	0	-inf	0	0	-inf	0	0	-inf	0	0	-inf	0	0	-inf	0	0	-inf	0	0	-inf	0	0	-inf	0	0	-inf	0	0	-inf	0	0	-inf	0	0	-inf	0	0	-inf	0	0	-inf	0	0	-inf	0	0	-inf	15	15	48.733333333333334	0	0	-inf	27	27	45.0510175848034	0	0	-inf	0	0	-inf	0	0	-inf	0	0	-inf	0	0	-inf	0	0	-inf	31	31	70.60335776427507	0	0	-inf	0	0	-inf	0	0	-inf	10	10	51.6	0	0	-inf	0	0	-inf	0	0	-inf	0	0	-inf	0	0	-inf	0	0	-inf	0	0	-inf	0	0	-inf	0	0	-inf	11	11	81.06430012605723	0	0	-inf	0	0	-inf	0	0	-inf	0	0	-inf	10	10	102.56850730015215	0	0	-inf	0	0	-inf	0	0	-inf	0	0	-inf	0	0	-inf	0	0	-inf	0	0	-inf	0	0	-inf	0	0	-inf	0	0	-inf	0	0	-inf	14	14	58.90899267799317	0	0	-inf	0	0	-inf	14	14	50.142857142857146	0	0	-inf	11	11	42.51156308179236	0	0	-inf	8	8	52.28733138991173	species	Tannockella kyphosi
2946534	0	0	-inf	0	0	-inf	0	0	-inf	0	0	-inf	0	0	-inf	0	0	-inf	0	0	-inf	0	0	-inf	0	0	-inf	0	0	-inf	0	0	-inf	0	0	-inf	0	0	-inf	0	0	-inf	0	0	-inf	0	0	-inf	0	0	-inf	0	0	-inf	0	0	-inf	0	0	-inf	0	0	-inf	0	0	-inf	0	0	-inf	0	0	-inf	0	0	-inf	0	0	-inf	0	0	-inf	0	0	-inf	0	0	-inf	0	0	-inf	0	0	-inf	0	0	-inf	0	0	-inf	0	0	-inf	0	0	-inf	0	0	-inf	0	0	-inf	0	0	-inf	0	0	-inf	0	0	-inf	0	0	-inf	0	0	-inf	0	0	-inf	0	0	-inf	0	0	-inf	0	0	-inf	0	0	-inf	0	0	-inf	0	0	-inf	0	0	-inf	0	0	-inf	0	0	-inf	0	0	-inf	0	0	-inf	0	0	-inf	0	0	-inf	0	0	-inf	0	0	-inf	0	0	-inf	0	0	-inf	0	0	-inf	0	0	-inf	0	0	-inf	0	0	-inf	0	0	-inf	0	0	-inf	0	0	-inf	0	0	-inf	0	0	-inf	0	0	-inf	0	0	-inf	0	0	-inf	0	0	-inf	0	0	-inf	0	0	-inf	0	0	-inf	0	0	-inf	0	0	-inf	0	0	-inf	0	0	-inf	0	0	-inf	0	0	-inf	0	0	-inf	0	0	-inf	0	0	-inf	0	0	-inf	0	0	-inf	0	0	-inf	0	0	-inf	0	0	-inf	0	0	-inf	0	0	-inf	0	0	-inf	0	0	-inf	0	0	-inf	0	0	-inf	0	0	-inf	0	0	-inf	0	0	-inf	0	0	-inf	0	0	-inf	0	0	-inf	0	0	-inf	0	0	-inf	0	0	-inf	0	0	-inf	0	0	-inf	0	0	-inf	0	0	-inf	0	0	-inf	0	0	-inf	0	0	-inf	0	0	-inf	0	0	-inf	0	0	-inf	0	0	-inf	0	0	-inf	0	0	-inf	0	0	-inf	0	0	-inf	0	0	-inf	0	0	-inf	0	0	-inf	0	0	-inf	0	0	-inf	0	0	-inf	0	0	-inf	0	0	-inf	0	0	-inf	0	0	-inf	0	0	-inf	0	0	-inf	0	0	-inf	0	0	-inf	0	0	-inf	0	0	-inf	0	0	-inf	0	0	-inf	0	0	-inf	0	0	-inf	0	0	-inf	0	0	-inf	0	0	-inf	0	0	-inf	0	0	-inf	0	0	-inf	0	0	-inf	0	0	-inf	0	0	-inf	0	0	-inf	0	0	-inf	0	0	-inf	0	0	-inf	0	0	-inf	0	0	-inf	0	0	-inf	0	0	-inf	0	0	-inf	0	0	-inf	0	0	-inf	0	0	-inf	0	0	-inf	0	0	-inf	0	0	-inf	0	0	-inf	0	0	-inf	0	0	-inf	0	0	-inf	0	0	-inf	0	0	-inf	0	0	-inf	0	0	-inf	0	0	-inf	0	0	-inf	0	0	-inf	0	0	-inf	0	0	-inf	0	0	-inf	0	0	-inf	0	0	-inf	0	0	-inf	0	0	-inf	0	0	-inf	0	0	-inf	0	0	-inf	0	0	-inf	0	0	-inf	0	0	-inf	0	0	-inf	0	0	-inf	0	0	-inf	0	0	-inf	0	0	-inf	0	0	-inf	0	0	-inf	0	0	-inf	0	0	-inf	0	0	-inf	0	0	-inf	0	0	-inf	0	0	-inf	0	0	-inf	0	0	-inf	0	0	-inf	11	0	202.15496242880846	0	0	-inf	0	0	-inf	0	0	-inf	0	0	-inf	0	0	-inf	0	0	-inf	0	0	-inf	0	0	-inf	0	0	-inf	0	0	-inf	0	0	-inf	0	0	-inf	0	0	-inf	0	0	-inf	0	0	-inf	0	0	-inf	0	0	-inf	0	0	-inf	0	0	-inf	0	0	-inf	0	0	-inf	0	0	-inf	0	0	-inf	0	0	-inf	0	0	-inf	0	0	-inf	0	0	-inf	0	0	-inf	0	0	-inf	0	0	-inf	0	0	-inf	0	0	-inf	0	0	-inf	0	0	-inf	0	0	-inf	0	0	-inf	0	0	-inf	0	0	-inf	0	0	-inf	0	0	-inf	0	0	-inf	0	0	-inf	0	0	-inf	0	0	-inf	0	0	-inf	0	0	-inf	0	0	-inf	0	0	-inf	0	0	-inf	0	0	-inf	0	0	-inf	0	0	-inf	0	0	-inf	0	0	-inf	0	0	-inf	0	0	-inf	0	0	-inf	0	0	-inf	0	0	-inf	0	0	-inf	0	0	-inf	0	0	-inf	0	0	-inf	0	0	-inf	0	0	-inf	0	0	-inf	0	0	-inf	0	0	-inf	0	0	-inf	0	0	-inf	0	0	-inf	0	0	-inf	0	0	-inf	0	0	-inf	0	0	-inf	0	0	-inf	0	0	-inf	0	0	-inf	0	0	-inf	0	0	-inf	0	0	-inf	0	0	-inf	0	0	-inf	0	0	-inf	0	0	-inf	0	0	-inf	0	0	-inf	0	0	-inf	0	0	-inf	0	0	-inf	0	0	-inf	0	0	-inf	0	0	-inf	0	0	-inf	0	0	-inf	0	0	-inf	0	0	-inf	0	0	-inf	0	0	-inf	0	0	-inf	0	0	-inf	0	0	-inf	0	0	-inf	0	0	-inf	0	0	-inf	0	0	-inf	0	0	-inf	0	0	-inf	0	0	-inf	0	0	-inf	0	0	-inf	0	0	-inf	0	0	-inf	0	0	-inf	0	0	-inf	0	0	-inf	0	0	-inf	0	0	-inf	0	0	-inf	0	0	-inf	0	0	-inf	0	0	-inf	0	0	-inf	0	0	-inf	0	0	-inf	0	0	-inf	0	0	-inf	0	0	-inf	0	0	-inf	0	0	-inf	0	0	-inf	0	0	-inf	0	0	-inf	0	0	-inf	0	0	-inf	0	0	-inf	0	0	-inf	0	0	-inf	0	0	-inf	0	0	-inf	0	0	-inf	0	0	-inf	0	0	-inf	0	0	-inf	0	0	-inf	0	0	-inf	0	0	-inf	0	0	-inf	0	0	-inf	0	0	-inf	0	0	-inf	0	0	-inf	0	0	-inf	0	0	-inf	0	0	-inf	0	0	-inf	0	0	-inf	0	0	-inf	0	0	-inf	0	0	-inf	0	0	-inf	0	0	-inf	0	0	-inf	0	0	-inf	0	0	-inf	0	0	-inf	0	0	-inf	0	0	-inf	0	0	-inf	0	0	-inf	0	0	-inf	0	0	-inf	0	0	-inf	0	0	-inf	0	0	-inf	0	0	-inf	0	0	-inf	0	0	-inf	0	0	-inf	0	0	-inf	0	0	-inf	0	0	-inf	0	0	-inf	0	0	-inf	0	0	-inf	0	0	-inf	0	0	-inf	0	0	-inf	0	0	-inf	0	0	-inf	0	0	-inf	0	0	-inf	0	0	-inf	0	0	-inf	0	0	-inf	0	0	-inf	0	0	-inf	0	0	-inf	0	0	-inf	0	0	-inf	0	0	-inf	0	0	-inf	0	0	-inf	0	0	-inf	0	0	-inf	0	0	-inf	0	0	-inf	0	0	-inf	0	0	-inf	0	0	-inf	0	0	-inf	0	0	-inf	0	0	-inf	0	0	-inf	0	0	-inf	0	0	-inf	0	0	-inf	0	0	-inf	0	0	-inf	0	0	-inf	0	0	-inf	0	0	-inf	0	0	-inf	0	0	-inf	0	0	-inf	0	0	-inf	0	0	-inf	0	0	-inf	0	0	-inf	0	0	-inf	0	0	-inf	0	0	-inf	0	0	-inf	0	0	-inf	0	0	-inf	0	0	-inf	0	0	-inf	0	0	-inf	0	0	-inf	0	0	-inf	0	0	-inf	0	0	-inf	0	0	-inf	0	0	-inf	0	0	-inf	0	0	-inf	0	0	-inf	0	0	-inf	0	0	-inf	0	0	-inf	0	0	-inf	0	0	-inf	0	0	-inf	0	0	-inf	0	0	-inf	0	0	-inf	0	0	-inf	0	0	-inf	0	0	-inf	0	0	-inf	0	0	-inf	0	0	-inf	0	0	-inf	0	0	-inf	0	0	-inf	0	0	-inf	0	0	-inf	0	0	-inf	0	0	-inf	0	0	-inf	0	0	-inf	0	0	-inf	0	0	-inf	0	0	-inf	0	0	-inf	0	0	-inf	0	0	-inf	0	0	-inf	0	0	-inf	0	0	-inf	0	0	-inf	0	0	-inf	0	0	-inf	0	0	-inf	0	0	-inf	0	0	-inf	0	0	-inf	0	0	-inf	0	0	-inf	0	0	-inf	0	0	-inf	0	0	-inf	0	0	-inf	0	0	-inf	0	0	-inf	0	0	-inf	0	0	-inf	0	0	-inf	0	0	-inf	0	0	-inf	0	0	-inf	0	0	-inf	0	0	-inf	0	0	-inf	0	0	-inf	0	0	-inf	0	0	-inf	0	0	-inf	0	0	-inf	0	0	-inf	0	0	-inf	0	0	-inf	0	0	-inf	0	0	-inf	0	0	-inf	0	0	-inf	0	0	-inf	0	0	-inf	0	0	-inf	0	0	-inf	0	0	-inf	0	0	-inf	0	0	-inf	0	0	-inf	0	0	-inf	0	0	-inf	0	0	-inf	0	0	-inf	0	0	-inf	0	0	-inf	0	0	-inf	0	0	-inf	0	0	-inf	0	0	-inf	0	0	-inf	0	0	-inf	0	0	-inf	0	0	-inf	0	0	-inf	0	0	-inf	0	0	-inf	0	0	-inf	0	0	-inf	0	0	-inf	0	0	-inf	0	0	-inf	0	0	-inf	0	0	-inf	0	0	-inf	0	0	-inf	0	0	-inf	0	0	-inf	0	0	-inf	0	0	-inf	0	0	-inf	0	0	-inf	0	0	-inf	0	0	-inf	0	0	-inf	0	0	-inf	0	0	-inf	0	0	-inf	0	0	-inf	0	0	-inf	0	0	-inf	0	0	-inf	0	0	-inf	0	0	-inf	0	0	-inf	0	0	-inf	0	0	-inf	0	0	-inf	0	0	-inf	0	0	-inf	0	0	-inf	0	0	-inf	0	0	-inf	0	0	-inf	0	0	-inf	0	0	-inf	0	0	-inf	0	0	-inf	0	0	-inf	0	0	-inf	0	0	-inf	0	0	-inf	0	0	-inf	0	0	-inf	0	0	-inf	0	0	-inf	0	0	-inf	0	0	-inf	0	0	-inf	0	0	-inf	0	0	-inf	0	0	-inf	0	0	-inf	0	0	-inf	0	0	-inf	0	0	-inf	0	0	-inf	0	0	-inf	0	0	-inf	0	0	-inf	0	0	-inf	0	0	-inf	0	0	-inf	0	0	-inf	0	0	-inf	0	0	-inf	0	0	-inf	0	0	-inf	0	0	-inf	0	0	-inf	0	0	-inf	0	0	-inf	0	0	-inf	0	0	-inf	0	0	-inf	0	0	-inf	0	0	-inf	0	0	-inf	0	0	-inf	0	0	-inf	0	0	-inf	0	0	-inf	0	0	-inf	0	0	-inf	0	0	-inf	0	0	-inf	0	0	-inf	0	0	-inf	0	0	-inf	0	0	-inf	0	0	-inf	0	0	-inf	0	0	-inf	0	0	-inf	0	0	-inf	0	0	-inf	0	0	-inf	0	0	-inf	0	0	-inf	genus	Copranaerobaculum
2692629	0	0	-inf	0	0	-inf	0	0	-inf	0	0	-inf	0	0	-inf	0	0	-inf	0	0	-inf	0	0	-inf	0	0	-inf	0	0	-inf	0	0	-inf	0	0	-inf	0	0	-inf	0	0	-inf	0	0	-inf	0	0	-inf	0	0	-inf	0	0	-inf	0	0	-inf	0	0	-inf	0	0	-inf	0	0	-inf	0	0	-inf	0	0	-inf	0	0	-inf	0	0	-inf	0	0	-inf	0	0	-inf	0	0	-inf	0	0	-inf	0	0	-inf	0	0	-inf	0	0	-inf	0	0	-inf	0	0	-inf	0	0	-inf	0	0	-inf	0	0	-inf	0	0	-inf	0	0	-inf	0	0	-inf	0	0	-inf	0	0	-inf	0	0	-inf	0	0	-inf	0	0	-inf	0	0	-inf	0	0	-inf	0	0	-inf	0	0	-inf	0	0	-inf	0	0	-inf	0	0	-inf	0	0	-inf	0	0	-inf	0	0	-inf	0	0	-inf	0	0	-inf	0	0	-inf	0	0	-inf	0	0	-inf	0	0	-inf	0	0	-inf	0	0	-inf	0	0	-inf	0	0	-inf	0	0	-inf	0	0	-inf	0	0	-inf	0	0	-inf	0	0	-inf	0	0	-inf	0	0	-inf	0	0	-inf	0	0	-inf	0	0	-inf	0	0	-inf	0	0	-inf	0	0	-inf	0	0	-inf	0	0	-inf	0	0	-inf	0	0	-inf	0	0	-inf	0	0	-inf	0	0	-inf	0	0	-inf	0	0	-inf	0	0	-inf	0	0	-inf	0	0	-inf	0	0	-inf	0	0	-inf	0	0	-inf	0	0	-inf	0	0	-inf	0	0	-inf	0	0	-inf	0	0	-inf	0	0	-inf	0	0	-inf	0	0	-inf	0	0	-inf	0	0	-inf	0	0	-inf	0	0	-inf	0	0	-inf	0	0	-inf	0	0	-inf	0	0	-inf	0	0	-inf	0	0	-inf	0	0	-inf	0	0	-inf	0	0	-inf	0	0	-inf	0	0	-inf	0	0	-inf	0	0	-inf	0	0	-inf	0	0	-inf	0	0	-inf	0	0	-inf	0	0	-inf	0	0	-inf	0	0	-inf	0	0	-inf	0	0	-inf	0	0	-inf	0	0	-inf	0	0	-inf	0	0	-inf	0	0	-inf	0	0	-inf	0	0	-inf	0	0	-inf	0	0	-inf	0	0	-inf	0	0	-inf	0	0	-inf	0	0	-inf	0	0	-inf	0	0	-inf	0	0	-inf	0	0	-inf	0	0	-inf	0	0	-inf	0	0	-inf	0	0	-inf	0	0	-inf	0	0	-inf	0	0	-inf	0	0	-inf	0	0	-inf	0	0	-inf	0	0	-inf	0	0	-inf	0	0	-inf	0	0	-inf	0	0	-inf	0	0	-inf	0	0	-inf	0	0	-inf	0	0	-inf	0	0	-inf	0	0	-inf	0	0	-inf	0	0	-inf	0	0	-inf	0	0	-inf	0	0	-inf	0	0	-inf	0	0	-inf	0	0	-inf	0	0	-inf	0	0	-inf	0	0	-inf	0	0	-inf	0	0	-inf	0	0	-inf	0	0	-inf	0	0	-inf	0	0	-inf	0	0	-inf	0	0	-inf	0	0	-inf	0	0	-inf	0	0	-inf	0	0	-inf	0	0	-inf	0	0	-inf	0	0	-inf	0	0	-inf	0	0	-inf	0	0	-inf	0	0	-inf	0	0	-inf	0	0	-inf	0	0	-inf	0	0	-inf	0	0	-inf	0	0	-inf	0	0	-inf	0	0	-inf	11	11	202.15496242880846	0	0	-inf	0	0	-inf	0	0	-inf	0	0	-inf	0	0	-inf	0	0	-inf	0	0	-inf	0	0	-inf	0	0	-inf	0	0	-inf	0	0	-inf	0	0	-inf	0	0	-inf	0	0	-inf	0	0	-inf	0	0	-inf	0	0	-inf	0	0	-inf	0	0	-inf	0	0	-inf	0	0	-inf	0	0	-inf	0	0	-inf	0	0	-inf	0	0	-inf	0	0	-inf	0	0	-inf	0	0	-inf	0	0	-inf	0	0	-inf	0	0	-inf	0	0	-inf	0	0	-inf	0	0	-inf	0	0	-inf	0	0	-inf	0	0	-inf	0	0	-inf	0	0	-inf	0	0	-inf	0	0	-inf	0	0	-inf	0	0	-inf	0	0	-inf	0	0	-inf	0	0	-inf	0	0	-inf	0	0	-inf	0	0	-inf	0	0	-inf	0	0	-inf	0	0	-inf	0	0	-inf	0	0	-inf	0	0	-inf	0	0	-inf	0	0	-inf	0	0	-inf	0	0	-inf	0	0	-inf	0	0	-inf	0	0	-inf	0	0	-inf	0	0	-inf	0	0	-inf	0	0	-inf	0	0	-inf	0	0	-inf	0	0	-inf	0	0	-inf	0	0	-inf	0	0	-inf	0	0	-inf	0	0	-inf	0	0	-inf	0	0	-inf	0	0	-inf	0	0	-inf	0	0	-inf	0	0	-inf	0	0	-inf	0	0	-inf	0	0	-inf	0	0	-inf	0	0	-inf	0	0	-inf	0	0	-inf	0	0	-inf	0	0	-inf	0	0	-inf	0	0	-inf	0	0	-inf	0	0	-inf	0	0	-inf	0	0	-inf	0	0	-inf	0	0	-inf	0	0	-inf	0	0	-inf	0	0	-inf	0	0	-inf	0	0	-inf	0	0	-inf	0	0	-inf	0	0	-inf	0	0	-inf	0	0	-inf	0	0	-inf	0	0	-inf	0	0	-inf	0	0	-inf	0	0	-inf	0	0	-inf	0	0	-inf	0	0	-inf	0	0	-inf	0	0	-inf	0	0	-inf	0	0	-inf	0	0	-inf	0	0	-inf	0	0	-inf	0	0	-inf	0	0	-inf	0	0	-inf	0	0	-inf	0	0	-inf	0	0	-inf	0	0	-inf	0	0	-inf	0	0	-inf	0	0	-inf	0	0	-inf	0	0	-inf	0	0	-inf	0	0	-inf	0	0	-inf	0	0	-inf	0	0	-inf	0	0	-inf	0	0	-inf	0	0	-inf	0	0	-inf	0	0	-inf	0	0	-inf	0	0	-inf	0	0	-inf	0	0	-inf	0	0	-inf	0	0	-inf	0	0	-inf	0	0	-inf	0	0	-inf	0	0	-inf	0	0	-inf	0	0	-inf	0	0	-inf	0	0	-inf	0	0	-inf	0	0	-inf	0	0	-inf	0	0	-inf	0	0	-inf	0	0	-inf	0	0	-inf	0	0	-inf	0	0	-inf	0	0	-inf	0	0	-inf	0	0	-inf	0	0	-inf	0	0	-inf	0	0	-inf	0	0	-inf	0	0	-inf	0	0	-inf	0	0	-inf	0	0	-inf	0	0	-inf	0	0	-inf	0	0	-inf	0	0	-inf	0	0	-inf	0	0	-inf	0	0	-inf	0	0	-inf	0	0	-inf	0	0	-inf	0	0	-inf	0	0	-inf	0	0	-inf	0	0	-inf	0	0	-inf	0	0	-inf	0	0	-inf	0	0	-inf	0	0	-inf	0	0	-inf	0	0	-inf	0	0	-inf	0	0	-inf	0	0	-inf	0	0	-inf	0	0	-inf	0	0	-inf	0	0	-inf	0	0	-inf	0	0	-inf	0	0	-inf	0	0	-inf	0	0	-inf	0	0	-inf	0	0	-inf	0	0	-inf	0	0	-inf	0	0	-inf	0	0	-inf	0	0	-inf	0	0	-inf	0	0	-inf	0	0	-inf	0	0	-inf	0	0	-inf	0	0	-inf	0	0	-inf	0	0	-inf	0	0	-inf	0	0	-inf	0	0	-inf	0	0	-inf	0	0	-inf	0	0	-inf	0	0	-inf	0	0	-inf	0	0	-inf	0	0	-inf	0	0	-inf	0	0	-inf	0	0	-inf	0	0	-inf	0	0	-inf	0	0	-inf	0	0	-inf	0	0	-inf	0	0	-inf	0	0	-inf	0	0	-inf	0	0	-inf	0	0	-inf	0	0	-inf	0	0	-inf	0	0	-inf	0	0	-inf	0	0	-inf	0	0	-inf	0	0	-inf	0	0	-inf	0	0	-inf	0	0	-inf	0	0	-inf	0	0	-inf	0	0	-inf	0	0	-inf	0	0	-inf	0	0	-inf	0	0	-inf	0	0	-inf	0	0	-inf	0	0	-inf	0	0	-inf	0	0	-inf	0	0	-inf	0	0	-inf	0	0	-inf	0	0	-inf	0	0	-inf	0	0	-inf	0	0	-inf	0	0	-inf	0	0	-inf	0	0	-inf	0	0	-inf	0	0	-inf	0	0	-inf	0	0	-inf	0	0	-inf	0	0	-inf	0	0	-inf	0	0	-inf	0	0	-inf	0	0	-inf	0	0	-inf	0	0	-inf	0	0	-inf	0	0	-inf	0	0	-inf	0	0	-inf	0	0	-inf	0	0	-inf	0	0	-inf	0	0	-inf	0	0	-inf	0	0	-inf	0	0	-inf	0	0	-inf	0	0	-inf	0	0	-inf	0	0	-inf	0	0	-inf	0	0	-inf	0	0	-inf	0	0	-inf	0	0	-inf	0	0	-inf	0	0	-inf	0	0	-inf	0	0	-inf	0	0	-inf	0	0	-inf	0	0	-inf	0	0	-inf	0	0	-inf	0	0	-inf	0	0	-inf	0	0	-inf	0	0	-inf	0	0	-inf	0	0	-inf	0	0	-inf	0	0	-inf	0	0	-inf	0	0	-inf	0	0	-inf	0	0	-inf	0	0	-inf	0	0	-inf	0	0	-inf	0	0	-inf	0	0	-inf	0	0	-inf	0	0	-inf	0	0	-inf	0	0	-inf	0	0	-inf	0	0	-inf	0	0	-inf	0	0	-inf	0	0	-inf	0	0	-inf	0	0	-inf	0	0	-inf	0	0	-inf	0	0	-inf	0	0	-inf	0	0	-inf	0	0	-inf	0	0	-inf	0	0	-inf	0	0	-inf	0	0	-inf	0	0	-inf	0	0	-inf	0	0	-inf	0	0	-inf	0	0	-inf	0	0	-inf	0	0	-inf	0	0	-inf	0	0	-inf	0	0	-inf	0	0	-inf	0	0	-inf	0	0	-inf	0	0	-inf	0	0	-inf	0	0	-inf	0	0	-inf	0	0	-inf	0	0	-inf	0	0	-inf	0	0	-inf	0	0	-inf	0	0	-inf	0	0	-inf	0	0	-inf	0	0	-inf	0	0	-inf	0	0	-inf	0	0	-inf	0	0	-inf	0	0	-inf	0	0	-inf	0	0	-inf	0	0	-inf	0	0	-inf	0	0	-inf	0	0	-inf	0	0	-inf	0	0	-inf	0	0	-inf	0	0	-inf	0	0	-inf	0	0	-inf	0	0	-inf	0	0	-inf	0	0	-inf	0	0	-inf	0	0	-inf	0	0	-inf	0	0	-inf	0	0	-inf	0	0	-inf	0	0	-inf	0	0	-inf	0	0	-inf	0	0	-inf	0	0	-inf	0	0	-inf	0	0	-inf	0	0	-inf	0	0	-inf	0	0	-inf	0	0	-inf	0	0	-inf	0	0	-inf	0	0	-inf	0	0	-inf	0	0	-inf	0	0	-inf	0	0	-inf	0	0	-inf	0	0	-inf	0	0	-inf	0	0	-inf	0	0	-inf	0	0	-inf	0	0	-inf	0	0	-inf	0	0	-inf	0	0	-inf	0	0	-inf	0	0	-inf	0	0	-inf	species	Copranaerobaculum intestinale
2810280	99	0	115.56843888976748	1903	0	128.34824851376223	247	2	112.01244789023247	46	0	126.60080900909094	59	5	106.572317392599	57	0	99.32771558059055	168	6	131.55067309100698	40	1	102.30456866100167	193	1	137.36679244574594	114	0	102.16045577635882	22	0	106.38625906867047	2930	0	131.66860252112423	37	3	112.69355007577164	68	0	119.40644297471714	17	0	80.34425084079618	156	0	111.80914640887302	24	3	102.42334889672838	18	0	71.28574865604429	0	0	-inf	78	0	114.23755680973379	318	0	124.90973250173062	14957	1	132.35044767565265	10	3	85.0182608679798	530	2	127.78566981862653	315	0	127.9743636274798	167	0	100.69777468948585	194	0	124.65375342858772	412	0	122.30357397507434	295	0	138.7435559089204	68	0	90.62658122040614	0	0	-inf	48	0	95.9018508713897	248	2	100.7173447626314	138	1	115.70985243681334	165	0	143.8654363762383	51	1	121.04531848191822	240	0	107.16478242785607	128	0	116.07753109768583	481	0	97.10222426359046	581	2	128.75299644111848	339	0	119.41292842287531	193	1	92.06777473359635	62	0	118.91129009388598	16	0	105.53042006062589	23	5	123.71628833314804	383	1	118.03326816294728	9	0	92.97667431160932	110	1	127.45460072635314	30	0	117.39370092067328	136	0	97.18679882451895	156	0	108.64832186411095	17	2	137.16324238224408	48	0	116.77495234169828	73	0	132.151575775744	329	0	139.40837278995826	2604	0	100.89763352928424	0	0	-inf	45	3	99.52656161497923	278	1	131.02478693230313	1056	0	118.18249671195906	12	0	92.8351299715465	53	0	106.85023783097073	0	0	-inf	245	0	117.16554313144407	108	1	136.11608478161682	2896	0	131.42305544501528	81	0	114.84277083897146	62	0	122.5959314059549	65	0	128.10937497058603	147	2	136.43808940678	155	0	117.00865098470226	126	1	111.22057417918559	96	0	117.4354746572033	124	0	121.0914549375868	228	0	125.14018015176266	8	0	123.25854451252327	49	6	110.85034545053733	67	0	98.2846460457511	20	0	75.95310732048775	242	0	108.17537434011935	64	0	104.27389310749876	36	0	82.0862442768975	5879	1	131.6110110149572	3136	0	133.1311433334794	37	0	87.00340423421622	69	0	131.36289895207923	92	1	124.34818853083404	83	3	122.36036282337982	841	0	128.46339382459706	139	0	108.40474888493831	0	0	-inf	649	0	127.57391158626349	296	4	137.11006343511895	191	0	134.00289575580445	391	0	109.26543366657549	1111	0	102.43127937491073	337	0	123.01460331090219	67	0	79.37683656176213	632	0	130.4450878372083	31	0	101.32987751401515	72	0	98.66829830565979	158	0	125.49776439989606	414	0	116.42149362852818	216	1	130.43391783407603	243	0	138.83099988210202	442	1	125.59217873552227	144	0	140.55729577547334	97	2	94.12085012079216	146	2	131.92870385041732	20	2	59.32982713278467	303	0	131.15973823255666	1997	0	111.90985488837308	36	0	109.40689946750818	287	6	136.1557704873392	12	3	133.9556014257349	0	0	-inf	302	0	123.51227936486279	135	0	133.959503667763	21	1	111.53889891281943	143	2	120.20513907736985	6	6	126.4951734575199	139	0	131.5203965966892	38	1	85.00838459369082	0	0	-inf	14	0	99.42307585882983	162	4	129.0327804235171	127	0	115.72879648877749	17	0	115.99292703123791	287	6	97.07235476226377	74	0	135.0215928548036	860	1	100.75902420946905	100	1	116.67004773439224	124	0	129.4070079462733	186	1	130.9170478230018	25	0	76.37024474881639	266	0	128.20142723091502	435	2	126.25743924225324	90	4	128.27774271602487	127	1	128.9802667524861	0	0	-inf	228	4	117.88237504253313	1356	1	128.89812263091514	1667	2	103.78538491347906	11934	1	96.58995661741939	322	0	118.11719003748391	880	0	131.87718122033868	492	0	138.57973952015652	738	0	135.7643632098047	269	0	124.84265980159108	19578	0	124.83915445591632	507	0	130.8930636645961	323	1	134.12968580498003	84	0	129.6366759359371	213	0	97.78593437951028	155	0	108.27943161415162	183001	2	101.02227451638682	320	0	134.88993706682044	350	2	114.6516058349939	242	0	118.51841148589017	636	0	128.05808804915372	199	0	127.58447842165398	547	1	122.15209225884688	389	0	118.49553483734536	382	0	116.50795546957822	293	0	132.88468068301262	977	0	139.9658198663416	488	1	133.7001712266384	373	1	120.02729312967661	208	0	126.3912243419199	1278	1	121.06026098760161	366	2	109.60177409666723	406	0	120.66908333334057	79	0	82.07522046053651	602	0	140.37783354398871	712	0	124.40190622281905	751	0	123.49669891747727	2258	0	139.4201306293903	444	0	123.69675979585892	403	0	108.15523872465707	1081	0	117.07469693311435	1720	0	115.2997222204956	2099	0	127.14182509130862	28	0	99.40862474446214	156	0	125.21210017556673	2375	0	112.95642371867957	1123	0	136.33022171458475	390	0	131.19121758643098	303	0	118.91671909789892	757	0	127.39566186849831	340	0	117.41082502127367	242	0	120.27702691855633	378	0	120.7451329869151	298	0	110.25072971311494	68	0	99.45547779675464	707	0	102.39957390058645	189	0	125.34393494402396	488	0	95.31499681768844	380	3	117.53550151270595	5299	1	120.9519178439261	5149	4	137.91647911819916	3639	0	85.5355346665171	3356	2	89.32505539880312	1808	1	108.99072633013482	1464	0	129.62047818085082	552	0	98.3997408484412	1237	0	89.09080400163553	2254	2	137.0300303937194	5564	0	137.90865507405067	12683	0	139.21128978644467	2212	3	122.05670647727888	9420	3	125.89240072754846	3630	0	120.8429700770095	10601	4	132.17900243792107	5407	0	125.65241867802132	7024	0	117.55240723351484	8582	1	112.74695575617828	4339	4	112.35246200502596	4086	1	126.56797227270481	8744	0	119.04176941092346	1583	0	109.46578894559585	3132	0	119.66106002529872	2875	0	120.06196130652046	209331	0	105.56324999368125	20233	0	106.99442978759487	7241	3	103.28321975856761	409	0	112.54928651238696	4161	0	121.81350080211604	61828	1	131.48423081587518	116343	4	131.18042462920403	59246	2	131.0610853842851	4225	2	107.94560759065443	208090	3	131.83978272236908	16171	0	139.50738956145528	14587	1	138.76987384547328	6041	0	127.63089480296283	4662	0	125.98230578125548	1427	1	106.16855851240473	1072	2	89.50869697495736	1855	1	104.61272535532116	264	1	96.7259896459821	1462	0	100.21622917418819	1842	2	101.30294753510735	132311	5	129.1508437588336	8508	0	127.96006573548911	9370	3	127.7937213344035	3541	0	116.69726568719221	948	5	121.01204837368495	6619	1	105.43857454377617	2288	5	112.34508617280872	1857	2	120.16734566527575	4025	1	106.68634004166674	3825	8	113.71915518013475	2367	0	124.06342779461636	11526	0	101.79822998924574	1997	1	120.12897846228682	1976	0	117.36469628791045	3967	0	130.61263506634018	5749	0	136.3183410238567	5329	0	136.62570334819077	2085	1	132.3483297408062	1016	1	115.21076498549232	3275	12	113.60512055870828	3061	2	105.316998855687	4179	0	108.66809805685251	8480	1	126.61238587277009	2727	2	116.76642141248557	8596	0	118.82687225578289	2743	6	111.34997142606854	3693	0	122.17080359051725	1673	0	125.20058124157009	2739	0	90.96142347851567	827	0	112.58994268231424	1239	0	119.81617830518164	2585	0	124.81805380060788	514	4	118.17830039617441	3718	0	114.58277336047533	489	0	107.31998079748097	5660	0	125.18247983373861	1947	1	96.722480335934	2948	0	113.40907703766433	855	0	111.03536832646931	9739	2	131.54048577783476	1328	0	110.3503314639404	6473	0	116.5603305930083	848	2	99.73062606815097	13195	1	138.44450841878356	2290	0	124.05403412854183	3405	0	131.78726546600498	469	6	122.26593785492979	9724	5	131.15933183328872	1498	0	127.08631017202545	95756	0	108.37273465007026	3514	0	132.88004679039514	1115	0	96.43745761734529	3425	2	123.69914169776114	288053	3	120.21786698872874	1840	1	140.165419744606	3328	0	137.6873712752398	57849	7	102.94272099250014	1865	2	125.70335500741174	2225	1	112.32599330425639	1780	0	100.75296793753515	1786	7	118.63203790902703	123003	0	107.09730955694332	25515	1	119.2501991391635	54441	0	106.34858002439307	3314	1	123.70701717038403	1126	0	102.40222821169029	396	1	79.44426183669901	13131	1	132.7210890199377	37293	3	104.24516694591026	2139	0	117.72473748885467	5588	0	135.05433430410946	1579	1	105.28983489642249	22124	3	144.92133400704316	7551	4	120.9486253117244	7078	0	122.12990575038336	2782	3	113.85585541015276	1472	2	117.73601174333113	6245	0	136.60891333730143	4077	0	82.1506906966421	3850	2	101.23262072311755	1356	1	98.44548801668886	3319	0	95.5758780554661	3744	3	103.19529061203039	4747	0	101.85268685520599	669	0	115.24284169945315	2894	0	109.58961980330587	3425	1	129.56140533788943	3063	1	128.64848172696645	4335	0	124.3253891872763	25467	1	116.00733849270472	3699	1	127.91646452903872	1748	0	113.1367309493353	1247	0	112.49434866038379	2194	0	99.22871713344358	166816	1	104.14049411595381	1400	1	108.21464791461642	1839	0	116.36227457939721	1459	1	126.31858042939068	720	0	107.14971724096841	7718	0	145.21466862229258	1004	5	102.5877562510073	1750	0	105.71707721354663	11761	1	117.8880619351343	972	0	98.12118165207038	4522	0	127.8135106223382	3214	1	114.43687835949889	6445	2	118.42205181421225	13702	0	134.82184861168685	4785	1	120.32840901902968	437	0	99.46914975148258	1376	6	122.23199563567938	4928	2	132.36515776251912	761	0	123.93342840500772	5520	0	133.2348517400019	4249	0	98.87085072555743	1929	1	110.51398944199295	3596	6	122.46902061691264	1685	2	106.848153011564	3601	0	138.75146700800698	5634	0	127.672583750202	3237	1	133.76342689877902	7837	1	118.4264364840788	1025	0	91.40230195416045	62198	1	131.26517511153486	2597	0	115.59548164714347	3576	2	119.29574415543992	3488	4	123.95632672681396	11875	1	127.50223138979747	6772	0	128.1317200272383	3809	1	131.38149978200053	883	3	101.03170043402986	875	0	107.84110483555361	3821	0	130.51867324135745	1037	0	114.12762293560567	2638	0	134.0717860232528	873	0	97.7099828846015	1702	0	121.23643833487813	2148	0	122.54035465345855	17044	0	126.21567928145467	1923	0	117.48993138246945	940	0	106.83449118606447	6239	0	139.79478791200785	4136	0	130.7752597721887	75522	1	127.87113068589031	3275	3	112.01557059501852	2467	0	102.34891157284754	46449	1	105.0125425608365	12153	0	145.827661810214	2329	0	127.57710245122755	4163	0	114.66618624371328	233261	0	131.48902975468525	133762	1	102.53509208364251	202072	2	100.75886801453461	713	0	96.40788015708023	1986	0	128.08304297744024	264	0	135.57336377153482	1741	4	102.19452308324105	3120	1	134.6991847475814	3425	3	114.17909271118256	11172	1	128.20401138788085	2636	1	115.74944938673539	5938	0	132.60508568693228	440	0	113.65003761659956	4849	1	127.14479850283186	5465	3	129.0836837502382	2847	0	132.22211687102526	4056	2	116.32106970207873	9619	8	105.20812118576444	1953	0	86.58155550942185	2563	1	123.61731084322665	4313	0	103.68060314357007	8399	4	141.43077727513347	9425	2	129.13383994785045	1022	0	112.19819846784065	1422	4	112.5231556986425	2635	3	119.64506579986369	15999	0	129.9642725454753	510	0	111.92813120412046	1231	0	113.4157092577703	6113	0	127.50393020339948	2174	0	121.36576982235968	12642	3	125.97573066838069	4758	0	127.79201672482688	5851	0	89.5054691021111	5017	4	144.95812125666575	3193	1	133.6309019968868	48331	0	133.65528665919186	3280	0	132.8013639194554	3661	0	130.626127741302	3913	1	138.84067921910676	2452	0	112.63487591262432	1660	3	132.13303572810193	6114	2	136.78439520588503	2636	5	131.72865513548948	8680	6	119.57618752781237	16063	1	139.93413363253643	173	0	119.43700217677512	321	0	128.37971910463511	498	0	131.01097294098346	212	0	128.4797707571772	608	0	146.21725739205735	1846	1	115.17793402565293	294	0	141.5769058274821	4265	6	134.1585227885555	64	0	100.05972150717028	515	3	118.92135925375119	340	0	104.88567717993055	737	5	119.98616009527632	1138	0	99.92979259393286	596	4	142.06965542856705	198	0	117.25496489743236	680	0	142.18918261716468	167	1	139.72036184203384	4233	1	109.82523484237298	66	0	114.92951280463146	322	1	127.71821714773381	842	0	130.81869249663768	351	0	116.3404244200033	1253	0	130.83674072342532	35	6	111.92002269857281	1646	0	137.40265060196052	16	4	117.36019365727074	195	0	126.77283392092568	83	0	118.86375067626024	458	0	128.09302736601472	42520	0	132.34172827098692	167	3	138.41604846691502	113	0	130.37796936291576	292	0	118.36966497308438	324	3	120.74926660919408	54	0	106.56643005497651	219	0	112.27010208675743	256	0	118.78619282791855	96	0	125.79712902502887	245	0	111.16340662868265	58	0	128.41848574567345	263	2	119.56433555257306	908	0	132.16418997032622	16436	0	130.88356292853052	244	0	136.26193070321509	937	0	126.02092240094903	166	0	121.04645408993271	156	0	111.63583518041044	485	0	103.23530713626512	100	0	108.13860320439373	70	0	115.94876177869982	929	1	110.09081011509467	829	0	131.24004401826232	546	0	115.27234707959522	333	0	141.6396971914967	308	0	125.49103517816462	586	0	106.86225559678611	2085	0	101.00725106606622	237	0	115.47576738184665	278	2	99.9700145850057	50838	0	132.18338451319573	88	0	124.95100792163608	120	2	97.54486493679623	572	3	132.79293139401116	755	0	127.01541938831907	119	0	131.8643475313601	82	0	124.34386257088799	532	0	128.8987381433101	237	0	106.48724256560072	172	1	128.62055381819084	427	0	136.88963620474914	266	1	113.93446946060695	373	0	122.09225225079426	233	1	146.66349887765614	1590	2	140.4460738447752	437	0	131.14788044433297	419	1	89.76401527400924	243	0	106.88194393580378	184	0	97.69522586517803	389	0	112.60789758148871	61	0	102.29547024859913	391	0	102.64810261801397	65	0	105.71212464477165	166	0	118.59262557538466	712	1	122.84273937816867	254	0	123.0773173153638	375	0	107.37206986583529	400	0	122.08194999221614	8382	0	127.62639532133674	65	0	89.32930052716911	3927	1	109.73173900240768	1288	0	129.21491422647048	323	0	134.06774767732546	30	0	120.88695292664188	83	0	117.64309526465969	110	1	106.8780250882661	13617	0	135.6750630739774	2181	0	133.39666243829603	370	0	116.04116453824548	29	3	105.84188416805544	211	2	118.5075488081994	397	0	124.18395458386506	591	1	134.42645140739992	35	0	104.54000921733655	122	6	127.0118050034285	331	0	128.2630858524859	88	6	126.46910962046309	136	5	145.47191407961603	1930	1	131.34608269485634	58	0	75.71877990625137	173	0	77.84132112333354	298	3	120.59904798914243	308	0	136.93959826684699	9212	0	132.46112396019907	83	0	98.21181143326154	671	0	139.71177929487695	1684	0	145.6896663813183	686	0	92.82145932520406	189	0	126.79071626894114	292	0	122.2344913288699	1670	0	135.7679147999851	1102	1	106.99460059124644	279	0	110.29215575164575	76	0	108.59659056302853	542	0	121.04859280202999	543	0	109.3273095217519	23	4	94.66230473652973	1618	0	115.16052791990677	121	0	120.77713738415328	612	0	141.81779183535522	42	0	89.13796369864812	92	1	132.0756899745302	47	0	92.26872906925287	1735	3	78.22621138899085	1480	0	136.33270788086293	5374	0	140.18652439447342	70	0	74.85887062403306	87	2	106.08593590886265	1313	0	100.37246392859699	406	0	148.6489915660648	784	2	128.99063793556448	1338	1	124.02512468270496	210	4	136.55482733468304	121	0	114.08015088229995	135	0	104.02182165191425	56	0	90.57665275664888	145	0	115.86921791267588	483	0	112.46839198564051	103	0	122.30649886416853	71	0	95.79437986048512	435	0	111.22719823491326	15532	2	106.73490713217946	3180	0	120.82661557013863	61	0	120.89408032898424	458	1	99.91828799974893	42	2	127.68526388716687	903	0	122.6000717574962	250	0	112.50485332424583	149	0	88.1253663422982	66	0	121.14691663370061	15	0	116.15113027612661	435	0	131.337049698992	968	2	132.88518385122003	1092	0	130.45206796141323	49734	0	134.17693800763465	602	3	101.94398627230174	416	2	132.90344831063754	405	2	110.69394901054888	251	0	133.37388504633893	72	4	123.97886627770416	195	0	113.69745511948867	245	0	97.92103304811822	563	0	123.11168143392054	24	0	98.34397388393678	455	2	124.89607768021894	161	0	118.88330190478304	2664	0	133.22300625051602	581	0	142.41685672791036	130	4	100.99118996306436	175	0	121.41571408142623	81	1	118.83355153927526	1136	0	141.2352542855239	19475	0	139.0647045077854	40	0	110.61567084828839	334	0	91.27487629891075	12476	0	131.97646483003876	972	3	123.21513096306522	564	3	83.65128283460673	18	6	107.41462916508645	137	0	123.72493833947087	61	0	93.46915554216997	885	0	131.71835367980145	1284	1	102.97884599148259	12712	5	133.68508183304192	0	0	-inf	683	0	127.81215904009622	138	0	130.3845940851761	17196	1	134.25652225354517	202	0	126.14674329016822	83	0	120.02042492020105	156	2	84.6106995429832	81	0	119.49787662096377	299	0	122.27930419915288	274	0	96.28910514831277	411	0	133.44687801758246	1575	0	123.64930280005254	616	0	110.12173180915563	85	0	100.66400091699299	117	0	128.5224084390744	409	0	100.55703881383887	370	0	124.01495952571894	family	Coprobacillaceae
100883	0	0	-inf	0	0	-inf	0	0	-inf	0	0	-inf	0	0	-inf	0	0	-inf	0	0	-inf	0	0	-inf	0	0	-inf	0	0	-inf	0	0	-inf	0	0	-inf	0	0	-inf	0	0	-inf	0	0	-inf	0	0	-inf	0	0	-inf	0	0	-inf	0	0	-inf	0	0	-inf	0	0	-inf	0	0	-inf	0	0	-inf	0	0	-inf	0	0	-inf	0	0	-inf	0	0	-inf	0	0	-inf	0	0	-inf	0	0	-inf	0	0	-inf	0	0	-inf	0	0	-inf	0	0	-inf	0	0	-inf	0	0	-inf	0	0	-inf	0	0	-inf	0	0	-inf	0	0	-inf	0	0	-inf	0	0	-inf	0	0	-inf	0	0	-inf	0	0	-inf	0	0	-inf	0	0	-inf	0	0	-inf	0	0	-inf	0	0	-inf	0	0	-inf	0	0	-inf	0	0	-inf	0	0	-inf	0	0	-inf	0	0	-inf	0	0	-inf	0	0	-inf	0	0	-inf	0	0	-inf	0	0	-inf	0	0	-inf	0	0	-inf	0	0	-inf	0	0	-inf	12	0	133.75745193803522	0	0	-inf	0	0	-inf	0	0	-inf	0	0	-inf	0	0	-inf	0	0	-inf	0	0	-inf	0	0	-inf	0	0	-inf	0	0	-inf	0	0	-inf	0	0	-inf	0	0	-inf	0	0	-inf	0	0	-inf	0	0	-inf	0	0	-inf	0	0	-inf	0	0	-inf	0	0	-inf	0	0	-inf	0	0	-inf	0	0	-inf	0	0	-inf	0	0	-inf	0	0	-inf	0	0	-inf	0	0	-inf	0	0	-inf	0	0	-inf	0	0	-inf	0	0	-inf	0	0	-inf	0	0	-inf	0	0	-inf	0	0	-inf	0	0	-inf	0	0	-inf	0	0	-inf	0	0	-inf	0	0	-inf	0	0	-inf	0	0	-inf	0	0	-inf	19	0	172.63462309259225	0	0	-inf	0	0	-inf	0	0	-inf	0	0	-inf	0	0	-inf	0	0	-inf	0	0	-inf	0	0	-inf	0	0	-inf	0	0	-inf	0	0	-inf	0	0	-inf	0	0	-inf	0	0	-inf	0	0	-inf	0	0	-inf	0	0	-inf	0	0	-inf	0	0	-inf	0	0	-inf	0	0	-inf	0	0	-inf	0	0	-inf	0	0	-inf	0	0	-inf	0	0	-inf	0	0	-inf	0	0	-inf	0	0	-inf	0	0	-inf	0	0	-inf	0	0	-inf	0	0	-inf	0	0	-inf	0	0	-inf	0	0	-inf	0	0	-inf	11	0	163.02414997609065	0	0	-inf	0	0	-inf	0	0	-inf	0	0	-inf	0	0	-inf	0	0	-inf	8	0	157.3073656344923	0	0	-inf	0	0	-inf	0	0	-inf	0	0	-inf	0	0	-inf	0	0	-inf	0	0	-inf	0	0	-inf	0	0	-inf	0	0	-inf	0	0	-inf	0	0	-inf	0	0	-inf	0	0	-inf	0	0	-inf	0	0	-inf	0	0	-inf	0	0	-inf	0	0	-inf	0	0	-inf	0	0	-inf	0	0	-inf	0	0	-inf	0	0	-inf	0	0	-inf	0	0	-inf	0	0	-inf	0	0	-inf	0	0	-inf	0	0	-inf	0	0	-inf	0	0	-inf	0	0	-inf	0	0	-inf	0	0	-inf	0	0	-inf	0	0	-inf	0	0	-inf	0	0	-inf	0	0	-inf	0	0	-inf	0	0	-inf	0	0	-inf	0	0	-inf	11	0	164.6731175982411	0	0	-inf	0	0	-inf	0	0	-inf	15	0	133.91094162906887	19	0	124.84210526315789	0	0	-inf	0	0	-inf	7	0	126.48038624405609	0	0	-inf	0	0	-inf	11	0	151.34996386650104	0	0	-inf	0	0	-inf	12	0	113.04610737176816	12	0	130.54707016601662	0	0	-inf	0	0	-inf	0	0	-inf	10	0	98.97913501466861	12	0	186.7456987332757	13	0	143.08013983472847	0	0	-inf	20	0	145.70473354544157	0	0	-inf	0	0	-inf	0	0	-inf	155	0	152.8724382044103	21	0	144.9413316062996	7	0	157.98368891733486	19	0	144.52183358719452	0	0	-inf	0	0	-inf	0	0	-inf	0	0	-inf	0	0	-inf	60	0	154.06852326453802	44	0	146.30186201574816	17	0	135.20641561927337	0	0	-inf	8	0	142.09285099223305	0	0	-inf	0	0	-inf	0	0	-inf	0	0	-inf	11	0	146.94480603886515	0	0	-inf	0	0	-inf	0	0	-inf	0	0	-inf	14	0	153.57144334463268	0	0	-inf	0	0	-inf	0	0	-inf	76	0	161.7024463006339	112	0	153.65292228819263	0	0	-inf	0	0	-inf	0	0	-inf	0	0	-inf	0	0	-inf	0	0	-inf	0	0	-inf	16	0	162.73370297304626	45	0	147.55734624721592	0	0	-inf	0	0	-inf	0	0	-inf	0	0	-inf	0	0	-inf	141	0	147.96238927783588	0	0	-inf	106	0	154.66612247358682	10	0	155.9413622751593	0	0	-inf	0	0	-inf	7	0	157.55957055347517	0	0	-inf	0	0	-inf	0	0	-inf	17	0	156.36100666519735	0	0	-inf	9	0	143.78267617312042	0	0	-inf	0	0	-inf	0	0	-inf	0	0	-inf	7	7	137.99724753235745	0	0	-inf	0	0	-inf	0	0	-inf	0	0	-inf	0	0	-inf	0	0	-inf	0	0	-inf	0	0	-inf	0	0	-inf	0	0	-inf	189	0	138.98050168096253	0	0	-inf	0	0	-inf	0	0	-inf	0	0	-inf	0	0	-inf	0	0	-inf	12	0	177.52477704768745	0	0	-inf	0	0	-inf	0	0	-inf	7	7	144.47614921182011	195	0	153.0722468710952	0	0	-inf	0	0	-inf	0	0	-inf	0	0	-inf	0	0	-inf	12	0	118.35872414112502	60	0	154.37582866561857	0	0	-inf	0	0	-inf	0	0	-inf	0	0	-inf	0	0	-inf	0	0	-inf	0	0	-inf	0	0	-inf	7	0	162.73385711742793	0	0	-inf	0	0	-inf	0	0	-inf	0	0	-inf	0	0	-inf	0	0	-inf	0	0	-inf	0	0	-inf	0	0	-inf	0	0	-inf	0	0	-inf	0	0	-inf	0	0	-inf	0	0	-inf	58	0	149.98526558473262	0	0	-inf	0	0	-inf	0	0	-inf	0	0	-inf	147	0	161.32215456165446	28	0	154.28254180696513	0	0	-inf	19	0	143.74674604814055	0	0	-inf	0	0	-inf	0	0	-inf	0	0	-inf	0	0	-inf	30	0	159.32753290430517	12	0	167.35703175799287	0	0	-inf	0	0	-inf	23	0	165.23629274048943	15	0	181.34807859048544	9	0	167.9152607116486	0	0	-inf	37	0	146.09215802746857	11	0	132.97281054233932	0	0	-inf	0	0	-inf	0	0	-inf	0	0	-inf	0	0	-inf	13	0	157.0328200706456	0	0	-inf	0	0	-inf	7	0	151.7892077267863	0	0	-inf	0	0	-inf	31	0	143.13686262554165	0	0	-inf	0	0	-inf	20	0	148.07980104129118	0	0	-inf	0	0	-inf	0	0	-inf	30	0	154.42401985077396	60	0	157.35618249490565	0	0	-inf	0	0	-inf	0	0	-inf	0	0	-inf	7	0	134.26264221122545	0	0	-inf	0	0	-inf	7	0	173.9412441812101	0	0	-inf	0	0	-inf	11	0	161.80861666083882	0	0	-inf	0	0	-inf	0	0	-inf	0	0	-inf	0	0	-inf	0	0	-inf	0	0	-inf	0	0	-inf	0	0	-inf	0	0	-inf	0	0	-inf	7	0	160.3594320873752	0	0	-inf	0	0	-inf	0	0	-inf	0	0	-inf	19	0	164.62179099052034	0	0	-inf	0	0	-inf	0	0	-inf	0	0	-inf	0	0	-inf	0	0	-inf	0	0	-inf	0	0	-inf	41	0	141.42043980117728	0	0	-inf	0	0	-inf	0	0	-inf	0	0	-inf	0	0	-inf	0	0	-inf	0	0	-inf	0	0	-inf	0	0	-inf	0	0	-inf	8	0	140.88935103981515	0	0	-inf	0	0	-inf	0	0	-inf	0	0	-inf	14	0	145.15427720244918	0	0	-inf	0	0	-inf	0	0	-inf	0	0	-inf	0	0	-inf	0	0	-inf	0	0	-inf	0	0	-inf	0	0	-inf	0	0	-inf	0	0	-inf	0	0	-inf	0	0	-inf	0	0	-inf	0	0	-inf	0	0	-inf	0	0	-inf	325	0	158.6854187908834	0	0	-inf	0	0	-inf	0	0	-inf	8	0	157.24561473387405	0	0	-inf	0	0	-inf	0	0	-inf	0	0	-inf	0	0	-inf	0	0	-inf	0	0	-inf	0	0	-inf	0	0	-inf	0	0	-inf	0	0	-inf	0	0	-inf	0	0	-inf	0	0	-inf	0	0	-inf	0	0	-inf	7	0	50.0	0	0	-inf	0	0	-inf	0	0	-inf	0	0	-inf	0	0	-inf	0	0	-inf	0	0	-inf	0	0	-inf	0	0	-inf	10	0	143.38771464483258	0	0	-inf	0	0	-inf	0	0	-inf	0	0	-inf	0	0	-inf	0	0	-inf	0	0	-inf	0	0	-inf	0	0	-inf	0	0	-inf	0	0	-inf	0	0	-inf	9	0	144.02071636084546	0	0	-inf	0	0	-inf	0	0	-inf	0	0	-inf	0	0	-inf	0	0	-inf	0	0	-inf	0	0	-inf	0	0	-inf	0	0	-inf	0	0	-inf	0	0	-inf	0	0	-inf	33	0	150.59042602744253	0	0	-inf	0	0	-inf	0	0	-inf	0	0	-inf	0	0	-inf	0	0	-inf	21	0	160.09903475415257	0	0	-inf	0	0	-inf	0	0	-inf	0	0	-inf	0	0	-inf	0	0	-inf	0	0	-inf	0	0	-inf	0	0	-inf	0	0	-inf	0	0	-inf	0	0	-inf	0	0	-inf	0	0	-inf	0	0	-inf	0	0	-inf	0	0	-inf	0	0	-inf	0	0	-inf	0	0	-inf	0	0	-inf	0	0	-inf	0	0	-inf	0	0	-inf	0	0	-inf	0	0	-inf	0	0	-inf	0	0	-inf	0	0	-inf	0	0	-inf	0	0	-inf	0	0	-inf	0	0	-inf	0	0	-inf	0	0	-inf	0	0	-inf	0	0	-inf	0	0	-inf	0	0	-inf	0	0	-inf	0	0	-inf	0	0	-inf	0	0	-inf	68	0	140.03161713095508	0	0	-inf	0	0	-inf	0	0	-inf	0	0	-inf	0	0	-inf	0	0	-inf	0	0	-inf	0	0	-inf	0	0	-inf	0	0	-inf	0	0	-inf	25	0	143.21804296888325	0	0	-inf	0	0	-inf	0	0	-inf	0	0	-inf	0	0	-inf	0	0	-inf	0	0	-inf	0	0	-inf	0	0	-inf	0	0	-inf	0	0	-inf	0	0	-inf	0	0	-inf	0	0	-inf	0	0	-inf	0	0	-inf	0	0	-inf	0	0	-inf	0	0	-inf	0	0	-inf	0	0	-inf	0	0	-inf	0	0	-inf	13	0	165.84082167920218	0	0	-inf	0	0	-inf	0	0	-inf	0	0	-inf	8	0	148.72235941030237	0	0	-inf	44	0	157.27937837767837	0	0	-inf	0	0	-inf	0	0	-inf	0	0	-inf	0	0	-inf	0	0	-inf	0	0	-inf	0	0	-inf	0	0	-inf	0	0	-inf	0	0	-inf	0	0	-inf	0	0	-inf	0	0	-inf	0	0	-inf	0	0	-inf	0	0	-inf	0	0	-inf	0	0	-inf	0	0	-inf	0	0	-inf	0	0	-inf	0	0	-inf	0	0	-inf	0	0	-inf	0	0	-inf	0	0	-inf	0	0	-inf	0	0	-inf	0	0	-inf	0	0	-inf	0	0	-inf	0	0	-inf	0	0	-inf	23	0	159.76245003551762	0	0	-inf	0	0	-inf	0	0	-inf	0	0	-inf	33	0	147.41874449052128	genus	Coprobacillus
512291	0	0	-inf	0	0	-inf	0	0	-inf	0	0	-inf	0	0	-inf	0	0	-inf	0	0	-inf	0	0	-inf	0	0	-inf	0	0	-inf	0	0	-inf	0	0	-inf	0	0	-inf	0	0	-inf	0	0	-inf	0	0	-inf	0	0	-inf	0	0	-inf	0	0	-inf	0	0	-inf	0	0	-inf	0	0	-inf	0	0	-inf	0	0	-inf	0	0	-inf	0	0	-inf	0	0	-inf	0	0	-inf	0	0	-inf	0	0	-inf	0	0	-inf	0	0	-inf	0	0	-inf	0	0	-inf	0	0	-inf	0	0	-inf	0	0	-inf	0	0	-inf	0	0	-inf	0	0	-inf	0	0	-inf	0	0	-inf	0	0	-inf	0	0	-inf	0	0	-inf	0	0	-inf	0	0	-inf	0	0	-inf	0	0	-inf	0	0	-inf	0	0	-inf	0	0	-inf	0	0	-inf	0	0	-inf	0	0	-inf	0	0	-inf	0	0	-inf	0	0	-inf	0	0	-inf	0	0	-inf	0	0	-inf	0	0	-inf	0	0	-inf	0	0	-inf	0	0	-inf	12	0	133.75745193803522	0	0	-inf	0	0	-inf	0	0	-inf	0	0	-inf	0	0	-inf	0	0	-inf	0	0	-inf	0	0	-inf	0	0	-inf	0	0	-inf	0	0	-inf	0	0	-inf	0	0	-inf	0	0	-inf	0	0	-inf	0	0	-inf	0	0	-inf	0	0	-inf	0	0	-inf	0	0	-inf	0	0	-inf	0	0	-inf	0	0	-inf	0	0	-inf	0	0	-inf	0	0	-inf	0	0	-inf	0	0	-inf	0	0	-inf	0	0	-inf	0	0	-inf	0	0	-inf	0	0	-inf	0	0	-inf	0	0	-inf	0	0	-inf	0	0	-inf	0	0	-inf	0	0	-inf	0	0	-inf	0	0	-inf	0	0	-inf	0	0	-inf	0	0	-inf	19	0	172.63462309259225	0	0	-inf	0	0	-inf	0	0	-inf	0	0	-inf	0	0	-inf	0	0	-inf	0	0	-inf	0	0	-inf	0	0	-inf	0	0	-inf	0	0	-inf	0	0	-inf	0	0	-inf	0	0	-inf	0	0	-inf	0	0	-inf	0	0	-inf	0	0	-inf	0	0	-inf	0	0	-inf	0	0	-inf	0	0	-inf	0	0	-inf	0	0	-inf	0	0	-inf	0	0	-inf	0	0	-inf	0	0	-inf	0	0	-inf	0	0	-inf	0	0	-inf	0	0	-inf	0	0	-inf	0	0	-inf	0	0	-inf	0	0	-inf	0	0	-inf	11	0	163.02414997609065	0	0	-inf	0	0	-inf	0	0	-inf	0	0	-inf	0	0	-inf	0	0	-inf	8	0	157.3073656344923	0	0	-inf	0	0	-inf	0	0	-inf	0	0	-inf	0	0	-inf	0	0	-inf	0	0	-inf	0	0	-inf	0	0	-inf	0	0	-inf	0	0	-inf	0	0	-inf	0	0	-inf	0	0	-inf	0	0	-inf	0	0	-inf	0	0	-inf	0	0	-inf	0	0	-inf	0	0	-inf	0	0	-inf	0	0	-inf	0	0	-inf	0	0	-inf	0	0	-inf	0	0	-inf	0	0	-inf	0	0	-inf	0	0	-inf	0	0	-inf	0	0	-inf	0	0	-inf	0	0	-inf	0	0	-inf	0	0	-inf	0	0	-inf	0	0	-inf	0	0	-inf	0	0	-inf	0	0	-inf	0	0	-inf	0	0	-inf	0	0	-inf	0	0	-inf	11	0	164.6731175982411	0	0	-inf	0	0	-inf	0	0	-inf	15	0	133.91094162906887	19	0	124.84210526315789	0	0	-inf	0	0	-inf	7	0	126.48038624405609	0	0	-inf	0	0	-inf	11	0	151.34996386650104	0	0	-inf	0	0	-inf	12	0	113.04610737176816	12	0	130.54707016601662	0	0	-inf	0	0	-inf	0	0	-inf	10	0	98.97913501466861	12	0	186.7456987332757	13	0	143.08013983472847	0	0	-inf	20	0	145.70473354544157	0	0	-inf	0	0	-inf	0	0	-inf	155	0	152.8724382044103	21	0	144.9413316062996	7	0	157.98368891733486	19	0	144.52183358719452	0	0	-inf	0	0	-inf	0	0	-inf	0	0	-inf	0	0	-inf	60	0	154.06852326453802	44	0	146.30186201574816	17	0	135.20641561927337	0	0	-inf	8	0	142.09285099223305	0	0	-inf	0	0	-inf	0	0	-inf	0	0	-inf	11	0	146.94480603886515	0	0	-inf	0	0	-inf	0	0	-inf	0	0	-inf	14	0	153.57144334463268	0	0	-inf	0	0	-inf	0	0	-inf	76	0	161.7024463006339	112	0	153.65292228819263	0	0	-inf	0	0	-inf	0	0	-inf	0	0	-inf	0	0	-inf	0	0	-inf	0	0	-inf	16	0	162.73370297304626	45	0	147.55734624721592	0	0	-inf	0	0	-inf	0	0	-inf	0	0	-inf	0	0	-inf	141	0	147.96238927783588	0	0	-inf	106	0	154.66612247358682	10	0	155.9413622751593	0	0	-inf	0	0	-inf	7	0	157.55957055347517	0	0	-inf	0	0	-inf	0	0	-inf	17	0	156.36100666519735	0	0	-inf	9	0	143.78267617312042	0	0	-inf	0	0	-inf	0	0	-inf	0	0	-inf	0	0	-inf	0	0	-inf	0	0	-inf	0	0	-inf	0	0	-inf	0	0	-inf	0	0	-inf	0	0	-inf	0	0	-inf	0	0	-inf	0	0	-inf	189	0	138.98050168096253	0	0	-inf	0	0	-inf	0	0	-inf	0	0	-inf	0	0	-inf	0	0	-inf	12	0	177.52477704768745	0	0	-inf	0	0	-inf	0	0	-inf	0	0	-inf	195	0	153.0722468710952	0	0	-inf	0	0	-inf	0	0	-inf	0	0	-inf	0	0	-inf	12	0	118.35872414112502	60	0	154.37582866561857	0	0	-inf	0	0	-inf	0	0	-inf	0	0	-inf	0	0	-inf	0	0	-inf	0	0	-inf	0	0	-inf	7	0	162.73385711742793	0	0	-inf	0	0	-inf	0	0	-inf	0	0	-inf	0	0	-inf	0	0	-inf	0	0	-inf	0	0	-inf	0	0	-inf	0	0	-inf	0	0	-inf	0	0	-inf	0	0	-inf	0	0	-inf	58	0	149.98526558473262	0	0	-inf	0	0	-inf	0	0	-inf	0	0	-inf	147	0	161.32215456165446	28	0	154.28254180696513	0	0	-inf	19	0	143.74674604814055	0	0	-inf	0	0	-inf	0	0	-inf	0	0	-inf	0	0	-inf	30	0	159.32753290430517	12	0	167.35703175799287	0	0	-inf	0	0	-inf	23	0	165.23629274048943	15	0	181.34807859048544	9	0	167.9152607116486	0	0	-inf	37	0	146.09215802746857	11	0	132.97281054233932	0	0	-inf	0	0	-inf	0	0	-inf	0	0	-inf	0	0	-inf	13	0	157.0328200706456	0	0	-inf	0	0	-inf	7	0	151.7892077267863	0	0	-inf	0	0	-inf	31	0	143.13686262554165	0	0	-inf	0	0	-inf	20	0	148.07980104129118	0	0	-inf	0	0	-inf	0	0	-inf	30	0	154.42401985077396	60	0	157.35618249490565	0	0	-inf	0	0	-inf	0	0	-inf	0	0	-inf	7	0	134.26264221122545	0	0	-inf	0	0	-inf	7	0	173.9412441812101	0	0	-inf	0	0	-inf	11	0	161.80861666083882	0	0	-inf	0	0	-inf	0	0	-inf	0	0	-inf	0	0	-inf	0	0	-inf	0	0	-inf	0	0	-inf	0	0	-inf	0	0	-inf	0	0	-inf	7	0	160.3594320873752	0	0	-inf	0	0	-inf	0	0	-inf	0	0	-inf	19	0	164.62179099052034	0	0	-inf	0	0	-inf	0	0	-inf	0	0	-inf	0	0	-inf	0	0	-inf	0	0	-inf	0	0	-inf	41	0	141.42043980117728	0	0	-inf	0	0	-inf	0	0	-inf	0	0	-inf	0	0	-inf	0	0	-inf	0	0	-inf	0	0	-inf	0	0	-inf	0	0	-inf	8	0	140.88935103981515	0	0	-inf	0	0	-inf	0	0	-inf	0	0	-inf	14	0	145.15427720244918	0	0	-inf	0	0	-inf	0	0	-inf	0	0	-inf	0	0	-inf	0	0	-inf	0	0	-inf	0	0	-inf	0	0	-inf	0	0	-inf	0	0	-inf	0	0	-inf	0	0	-inf	0	0	-inf	0	0	-inf	0	0	-inf	0	0	-inf	325	0	158.6854187908834	0	0	-inf	0	0	-inf	0	0	-inf	8	0	157.24561473387405	0	0	-inf	0	0	-inf	0	0	-inf	0	0	-inf	0	0	-inf	0	0	-inf	0	0	-inf	0	0	-inf	0	0	-inf	0	0	-inf	0	0	-inf	0	0	-inf	0	0	-inf	0	0	-inf	0	0	-inf	0	0	-inf	7	0	50.0	0	0	-inf	0	0	-inf	0	0	-inf	0	0	-inf	0	0	-inf	0	0	-inf	0	0	-inf	0	0	-inf	0	0	-inf	10	0	143.38771464483258	0	0	-inf	0	0	-inf	0	0	-inf	0	0	-inf	0	0	-inf	0	0	-inf	0	0	-inf	0	0	-inf	0	0	-inf	0	0	-inf	0	0	-inf	0	0	-inf	9	0	144.02071636084546	0	0	-inf	0	0	-inf	0	0	-inf	0	0	-inf	0	0	-inf	0	0	-inf	0	0	-inf	0	0	-inf	0	0	-inf	0	0	-inf	0	0	-inf	0	0	-inf	0	0	-inf	33	0	150.59042602744253	0	0	-inf	0	0	-inf	0	0	-inf	0	0	-inf	0	0	-inf	0	0	-inf	21	0	160.09903475415257	0	0	-inf	0	0	-inf	0	0	-inf	0	0	-inf	0	0	-inf	0	0	-inf	0	0	-inf	0	0	-inf	0	0	-inf	0	0	-inf	0	0	-inf	0	0	-inf	0	0	-inf	0	0	-inf	0	0	-inf	0	0	-inf	0	0	-inf	0	0	-inf	0	0	-inf	0	0	-inf	0	0	-inf	0	0	-inf	0	0	-inf	0	0	-inf	0	0	-inf	0	0	-inf	0	0	-inf	0	0	-inf	0	0	-inf	0	0	-inf	0	0	-inf	0	0	-inf	0	0	-inf	0	0	-inf	0	0	-inf	0	0	-inf	0	0	-inf	0	0	-inf	0	0	-inf	0	0	-inf	0	0	-inf	0	0	-inf	0	0	-inf	68	0	140.03161713095508	0	0	-inf	0	0	-inf	0	0	-inf	0	0	-inf	0	0	-inf	0	0	-inf	0	0	-inf	0	0	-inf	0	0	-inf	0	0	-inf	0	0	-inf	25	0	143.21804296888325	0	0	-inf	0	0	-inf	0	0	-inf	0	0	-inf	0	0	-inf	0	0	-inf	0	0	-inf	0	0	-inf	0	0	-inf	0	0	-inf	0	0	-inf	0	0	-inf	0	0	-inf	0	0	-inf	0	0	-inf	0	0	-inf	0	0	-inf	0	0	-inf	0	0	-inf	0	0	-inf	0	0	-inf	0	0	-inf	0	0	-inf	13	0	165.84082167920218	0	0	-inf	0	0	-inf	0	0	-inf	0	0	-inf	8	0	148.72235941030237	0	0	-inf	44	0	157.27937837767837	0	0	-inf	0	0	-inf	0	0	-inf	0	0	-inf	0	0	-inf	0	0	-inf	0	0	-inf	0	0	-inf	0	0	-inf	0	0	-inf	0	0	-inf	0	0	-inf	0	0	-inf	0	0	-inf	0	0	-inf	0	0	-inf	0	0	-inf	0	0	-inf	0	0	-inf	0	0	-inf	0	0	-inf	0	0	-inf	0	0	-inf	0	0	-inf	0	0	-inf	0	0	-inf	0	0	-inf	0	0	-inf	0	0	-inf	0	0	-inf	0	0	-inf	0	0	-inf	0	0	-inf	0	0	-inf	23	0	159.76245003551762	0	0	-inf	0	0	-inf	0	0	-inf	0	0	-inf	33	0	147.41874449052128	no_rank	environmental samples
512292	0	0	-inf	0	0	-inf	0	0	-inf	0	0	-inf	0	0	-inf	0	0	-inf	0	0	-inf	0	0	-inf	0	0	-inf	0	0	-inf	0	0	-inf	0	0	-inf	0	0	-inf	0	0	-inf	0	0	-inf	0	0	-inf	0	0	-inf	0	0	-inf	0	0	-inf	0	0	-inf	0	0	-inf	0	0	-inf	0	0	-inf	0	0	-inf	0	0	-inf	0	0	-inf	0	0	-inf	0	0	-inf	0	0	-inf	0	0	-inf	0	0	-inf	0	0	-inf	0	0	-inf	0	0	-inf	0	0	-inf	0	0	-inf	0	0	-inf	0	0	-inf	0	0	-inf	0	0	-inf	0	0	-inf	0	0	-inf	0	0	-inf	0	0	-inf	0	0	-inf	0	0	-inf	0	0	-inf	0	0	-inf	0	0	-inf	0	0	-inf	0	0	-inf	0	0	-inf	0	0	-inf	0	0	-inf	0	0	-inf	0	0	-inf	0	0	-inf	0	0	-inf	0	0	-inf	0	0	-inf	0	0	-inf	0	0	-inf	0	0	-inf	0	0	-inf	0	0	-inf	12	12	133.75745193803522	0	0	-inf	0	0	-inf	0	0	-inf	0	0	-inf	0	0	-inf	0	0	-inf	0	0	-inf	0	0	-inf	0	0	-inf	0	0	-inf	0	0	-inf	0	0	-inf	0	0	-inf	0	0	-inf	0	0	-inf	0	0	-inf	0	0	-inf	0	0	-inf	0	0	-inf	0	0	-inf	0	0	-inf	0	0	-inf	0	0	-inf	0	0	-inf	0	0	-inf	0	0	-inf	0	0	-inf	0	0	-inf	0	0	-inf	0	0	-inf	0	0	-inf	0	0	-inf	0	0	-inf	0	0	-inf	0	0	-inf	0	0	-inf	0	0	-inf	0	0	-inf	0	0	-inf	0	0	-inf	0	0	-inf	0	0	-inf	0	0	-inf	0	0	-inf	19	19	172.63462309259225	0	0	-inf	0	0	-inf	0	0	-inf	0	0	-inf	0	0	-inf	0	0	-inf	0	0	-inf	0	0	-inf	0	0	-inf	0	0	-inf	0	0	-inf	0	0	-inf	0	0	-inf	0	0	-inf	0	0	-inf	0	0	-inf	0	0	-inf	0	0	-inf	0	0	-inf	0	0	-inf	0	0	-inf	0	0	-inf	0	0	-inf	0	0	-inf	0	0	-inf	0	0	-inf	0	0	-inf	0	0	-inf	0	0	-inf	0	0	-inf	0	0	-inf	0	0	-inf	0	0	-inf	0	0	-inf	0	0	-inf	0	0	-inf	0	0	-inf	11	11	163.02414997609065	0	0	-inf	0	0	-inf	0	0	-inf	0	0	-inf	0	0	-inf	0	0	-inf	8	8	157.3073656344923	0	0	-inf	0	0	-inf	0	0	-inf	0	0	-inf	0	0	-inf	0	0	-inf	0	0	-inf	0	0	-inf	0	0	-inf	0	0	-inf	0	0	-inf	0	0	-inf	0	0	-inf	0	0	-inf	0	0	-inf	0	0	-inf	0	0	-inf	0	0	-inf	0	0	-inf	0	0	-inf	0	0	-inf	0	0	-inf	0	0	-inf	0	0	-inf	0	0	-inf	0	0	-inf	0	0	-inf	0	0	-inf	0	0	-inf	0	0	-inf	0	0	-inf	0	0	-inf	0	0	-inf	0	0	-inf	0	0	-inf	0	0	-inf	0	0	-inf	0	0	-inf	0	0	-inf	0	0	-inf	0	0	-inf	0	0	-inf	0	0	-inf	0	0	-inf	11	11	164.6731175982411	0	0	-inf	0	0	-inf	0	0	-inf	15	15	133.91094162906887	19	19	124.84210526315789	0	0	-inf	0	0	-inf	7	7	126.48038624405609	0	0	-inf	0	0	-inf	11	11	151.34996386650104	0	0	-inf	0	0	-inf	12	12	113.04610737176816	12	12	130.54707016601662	0	0	-inf	0	0	-inf	0	0	-inf	10	10	98.97913501466861	12	12	186.7456987332757	13	13	143.08013983472847	0	0	-inf	20	20	145.70473354544157	0	0	-inf	0	0	-inf	0	0	-inf	155	155	152.8724382044103	21	21	144.9413316062996	7	7	157.98368891733486	19	19	144.52183358719452	0	0	-inf	0	0	-inf	0	0	-inf	0	0	-inf	0	0	-inf	60	60	154.06852326453802	44	44	146.30186201574816	17	17	135.20641561927337	0	0	-inf	8	8	142.09285099223305	0	0	-inf	0	0	-inf	0	0	-inf	0	0	-inf	11	11	146.94480603886515	0	0	-inf	0	0	-inf	0	0	-inf	0	0	-inf	14	14	153.57144334463268	0	0	-inf	0	0	-inf	0	0	-inf	76	76	161.7024463006339	112	112	153.65292228819263	0	0	-inf	0	0	-inf	0	0	-inf	0	0	-inf	0	0	-inf	0	0	-inf	0	0	-inf	16	16	162.73370297304626	45	45	147.55734624721592	0	0	-inf	0	0	-inf	0	0	-inf	0	0	-inf	0	0	-inf	141	141	147.96238927783588	0	0	-inf	106	106	154.66612247358682	10	10	155.9413622751593	0	0	-inf	0	0	-inf	7	7	157.55957055347517	0	0	-inf	0	0	-inf	0	0	-inf	17	17	156.36100666519735	0	0	-inf	9	9	143.78267617312042	0	0	-inf	0	0	-inf	0	0	-inf	0	0	-inf	0	0	-inf	0	0	-inf	0	0	-inf	0	0	-inf	0	0	-inf	0	0	-inf	0	0	-inf	0	0	-inf	0	0	-inf	0	0	-inf	0	0	-inf	189	189	138.98050168096253	0	0	-inf	0	0	-inf	0	0	-inf	0	0	-inf	0	0	-inf	0	0	-inf	12	12	177.52477704768745	0	0	-inf	0	0	-inf	0	0	-inf	0	0	-inf	195	195	153.0722468710952	0	0	-inf	0	0	-inf	0	0	-inf	0	0	-inf	0	0	-inf	12	12	118.35872414112502	60	60	154.37582866561857	0	0	-inf	0	0	-inf	0	0	-inf	0	0	-inf	0	0	-inf	0	0	-inf	0	0	-inf	0	0	-inf	7	7	162.73385711742793	0	0	-inf	0	0	-inf	0	0	-inf	0	0	-inf	0	0	-inf	0	0	-inf	0	0	-inf	0	0	-inf	0	0	-inf	0	0	-inf	0	0	-inf	0	0	-inf	0	0	-inf	0	0	-inf	58	58	149.98526558473262	0	0	-inf	0	0	-inf	0	0	-inf	0	0	-inf	147	147	161.32215456165446	28	28	154.28254180696513	0	0	-inf	19	19	143.74674604814055	0	0	-inf	0	0	-inf	0	0	-inf	0	0	-inf	0	0	-inf	30	30	159.32753290430517	12	12	167.35703175799287	0	0	-inf	0	0	-inf	23	23	165.23629274048943	15	15	181.34807859048544	9	9	167.9152607116486	0	0	-inf	37	37	146.09215802746857	11	11	132.97281054233932	0	0	-inf	0	0	-inf	0	0	-inf	0	0	-inf	0	0	-inf	13	13	157.0328200706456	0	0	-inf	0	0	-inf	7	7	151.7892077267863	0	0	-inf	0	0	-inf	31	31	143.13686262554165	0	0	-inf	0	0	-inf	20	20	148.07980104129118	0	0	-inf	0	0	-inf	0	0	-inf	30	30	154.42401985077396	60	60	157.35618249490565	0	0	-inf	0	0	-inf	0	0	-inf	0	0	-inf	7	7	134.26264221122545	0	0	-inf	0	0	-inf	7	7	173.9412441812101	0	0	-inf	0	0	-inf	11	11	161.80861666083882	0	0	-inf	0	0	-inf	0	0	-inf	0	0	-inf	0	0	-inf	0	0	-inf	0	0	-inf	0	0	-inf	0	0	-inf	0	0	-inf	0	0	-inf	7	7	160.3594320873752	0	0	-inf	0	0	-inf	0	0	-inf	0	0	-inf	19	19	164.62179099052034	0	0	-inf	0	0	-inf	0	0	-inf	0	0	-inf	0	0	-inf	0	0	-inf	0	0	-inf	0	0	-inf	41	41	141.42043980117728	0	0	-inf	0	0	-inf	0	0	-inf	0	0	-inf	0	0	-inf	0	0	-inf	0	0	-inf	0	0	-inf	0	0	-inf	0	0	-inf	8	8	140.88935103981515	0	0	-inf	0	0	-inf	0	0	-inf	0	0	-inf	14	14	145.15427720244918	0	0	-inf	0	0	-inf	0	0	-inf	0	0	-inf	0	0	-inf	0	0	-inf	0	0	-inf	0	0	-inf	0	0	-inf	0	0	-inf	0	0	-inf	0	0	-inf	0	0	-inf	0	0	-inf	0	0	-inf	0	0	-inf	0	0	-inf	325	325	158.6854187908834	0	0	-inf	0	0	-inf	0	0	-inf	8	8	157.24561473387405	0	0	-inf	0	0	-inf	0	0	-inf	0	0	-inf	0	0	-inf	0	0	-inf	0	0	-inf	0	0	-inf	0	0	-inf	0	0	-inf	0	0	-inf	0	0	-inf	0	0	-inf	0	0	-inf	0	0	-inf	0	0	-inf	7	7	50.0	0	0	-inf	0	0	-inf	0	0	-inf	0	0	-inf	0	0	-inf	0	0	-inf	0	0	-inf	0	0	-inf	0	0	-inf	10	10	143.38771464483258	0	0	-inf	0	0	-inf	0	0	-inf	0	0	-inf	0	0	-inf	0	0	-inf	0	0	-inf	0	0	-inf	0	0	-inf	0	0	-inf	0	0	-inf	0	0	-inf	9	9	144.02071636084546	0	0	-inf	0	0	-inf	0	0	-inf	0	0	-inf	0	0	-inf	0	0	-inf	0	0	-inf	0	0	-inf	0	0	-inf	0	0	-inf	0	0	-inf	0	0	-inf	0	0	-inf	33	33	150.59042602744253	0	0	-inf	0	0	-inf	0	0	-inf	0	0	-inf	0	0	-inf	0	0	-inf	21	21	160.09903475415257	0	0	-inf	0	0	-inf	0	0	-inf	0	0	-inf	0	0	-inf	0	0	-inf	0	0	-inf	0	0	-inf	0	0	-inf	0	0	-inf	0	0	-inf	0	0	-inf	0	0	-inf	0	0	-inf	0	0	-inf	0	0	-inf	0	0	-inf	0	0	-inf	0	0	-inf	0	0	-inf	0	0	-inf	0	0	-inf	0	0	-inf	0	0	-inf	0	0	-inf	0	0	-inf	0	0	-inf	0	0	-inf	0	0	-inf	0	0	-inf	0	0	-inf	0	0	-inf	0	0	-inf	0	0	-inf	0	0	-inf	0	0	-inf	0	0	-inf	0	0	-inf	0	0	-inf	0	0	-inf	0	0	-inf	0	0	-inf	0	0	-inf	68	68	140.03161713095508	0	0	-inf	0	0	-inf	0	0	-inf	0	0	-inf	0	0	-inf	0	0	-inf	0	0	-inf	0	0	-inf	0	0	-inf	0	0	-inf	0	0	-inf	25	25	143.21804296888325	0	0	-inf	0	0	-inf	0	0	-inf	0	0	-inf	0	0	-inf	0	0	-inf	0	0	-inf	0	0	-inf	0	0	-inf	0	0	-inf	0	0	-inf	0	0	-inf	0	0	-inf	0	0	-inf	0	0	-inf	0	0	-inf	0	0	-inf	0	0	-inf	0	0	-inf	0	0	-inf	0	0	-inf	0	0	-inf	0	0	-inf	13	13	165.84082167920218	0	0	-inf	0	0	-inf	0	0	-inf	0	0	-inf	8	8	148.72235941030237	0	0	-inf	44	44	157.27937837767837	0	0	-inf	0	0	-inf	0	0	-inf	0	0	-inf	0	0	-inf	0	0	-inf	0	0	-inf	0	0	-inf	0	0	-inf	0	0	-inf	0	0	-inf	0	0	-inf	0	0	-inf	0	0	-inf	0	0	-inf	0	0	-inf	0	0	-inf	0	0	-inf	0	0	-inf	0	0	-inf	0	0	-inf	0	0	-inf	0	0	-inf	0	0	-inf	0	0	-inf	0	0	-inf	0	0	-inf	0	0	-inf	0	0	-inf	0	0	-inf	0	0	-inf	0	0	-inf	0	0	-inf	0	0	-inf	23	23	159.76245003551762	0	0	-inf	0	0	-inf	0	0	-inf	0	0	-inf	33	33	147.41874449052128	species	uncultured Coprobacillus sp.
135858	20	6	93.84654373522962	1810	66	129.20735619598764	123	3	94.51938407490931	9	0	114.94340155744035	46	1	107.49619846055457	29	3	73.61700609940449	0	0	-inf	11	4	55.76130397910631	6	6	44.666666666666664	48	5	63.3827854817458	7	7	71.5779384663405	2930	105	131.66860252112423	0	0	-inf	6	6	97.5574440871315	8	8	86.39382086666427	22	0	98.1137216946424	21	0	109.08482237567253	10	1	77.27635992377004	0	0	-inf	27	1	89.24040827487818	9	2	69.26808846230168	14865	472	132.3716311297562	0	0	-inf	494	11	131.66999223869976	83	5	91.0490563991956	80	0	88.33526939214985	42	1	78.37869993246507	31	4	85.22540321300772	23	2	82.02154488082961	68	0	90.62658122040614	0	0	-inf	22	4	82.68425200792198	215	1	99.8095666453409	30	7	70.66924860032877	12	12	60.46912029562649	7	7	61.963585246503534	19	2	61.57895924740247	18	1	90.50957705290091	447	0	97.60401902073309	52	1	70.71573216808277	37	2	72.87689719727587	23	0	85.02071024108392	21	2	64.11602442978835	16	0	105.53042006062589	0	0	-inf	50	2	77.41411887719444	9	1	92.97667431160932	0	0	-inf	13	2	117.96343851521652	56	3	61.42369531387838	25	2	83.23745567826506	0	0	-inf	0	0	-inf	8	2	54.03398753941922	7	7	90.49229910887915	2520	64	99.85529831267613	0	0	-inf	34	4	89.50942780573646	15	7	97.55400187640689	601	26	100.45035625247539	12	0	92.8351299715465	11	5	96.02437983301301	0	0	-inf	32	2	76.35719969965005	16	2	89.93790054242046	2851	78	131.7596554492453	41	1	94.24057778391467	8	8	107.54091442980419	7	1	90.67897336127702	0	0	-inf	21	1	72.37703531158141	38	4	85.51206097298787	18	7	75.25465903758428	55	6	97.27404382091716	14	4	77.5923580644813	8	0	123.25854451252327	0	0	-inf	27	9	58.57679780285752	12	12	80.1708536112129	158	2	93.91533905084403	8	8	49.125	10	4	66.71412793154718	5836	201	131.74532727848404	2761	89	130.1131105956882	24	3	81.33752459262467	6	6	120.98054798794008	31	3	117.18317909660608	9	2	54.902764154576616	107	4	134.07536367757285	18	0	75.0253635356644	0	0	-inf	640	15	128.057121684774	45	5	51.247376154203295	182	4	135.3593990901355	26	0	83.42352661687612	1089	33	101.72491987696866	60	8	88.21517205949527	52	0	72.57870429198199	30	3	85.57290931924987	7	7	74.16067668947593	17	6	108.80539761960665	22	0	89.08492935108434	81	2	83.0378363805549	24	0	80.71598828235496	9	3	128.96976254251695	40	2	85.41430135469753	10	1	104.07410306619636	28	1	70.87051629551874	11	4	80.10090471441646	18	0	61.2729563626356	28	2	83.2028452968411	1849	79	109.47834422665106	15	5	99.8715988257637	265	6	136.60416614429306	0	0	-inf	0	0	-inf	20	11	89.8047704462995	12	0	44.00522359160565	8	8	67.43774720470829	16	6	81.30887086202495	0	0	-inf	15	2	88.17795628515908	20	5	67.77752202664385	0	0	-inf	8	8	93.50542293232164	0	0	-inf	25	1	86.51298668556232	8	8	89.36676607733963	37	2	85.12500353546325	55	1	137.39906387383354	840	14	100.99945137949396	46	1	92.8792095335286	22	3	87.40304401421714	25	2	92.33455468337812	19	3	71.82234640442161	79	2	86.83434066839878	49	7	71.3902581874724	8	8	101.61636310243347	13	4	75.76448454842492	0	0	-inf	40	6	60.77094734841084	60	3	92.98195808039362	1225	9	94.58318297069987	11697	377	96.10774196807999	39	1	75.16685842589213	64	3	105.39135510203265	25	6	115.9015959619269	54	1	60.50514007484286	135	0	133.63280337997477	19283	680	124.8579130955393	48	2	77.21653969549128	15	0	66.5740859714961	7	7	90.34317803737274	109	13	68.85546432388344	48	13	79.78204929090754	182466	5015	100.93327931053888	28	1	110.46267156415216	54	8	71.44235493956775	42	1	87.87827975406611	43	1	84.57364280568217	31	1	75.22495873824788	267	3	122.67517302333901	171	2	109.59623442035839	131	2	83.59403145930911	20	1	90.17112246570218	102	0	88.93248277444121	38	0	86.04013963544318	56	6	93.71068598387087	30	5	106.68247711470386	158	8	81.22064749096029	33	3	87.72557269940036	43	4	89.49269310726217	43	7	69.16246147456606	138	4	127.89572419348285	77	11	95.79429721499683	84	1	94.8274245193211	203	4	94.37119355144097	128	4	118.33491564267808	20	2	89.1997054351292	449	3	92.1894464403419	123	5	91.05216738423962	77	3	78.63953140692944	8	2	72.96027353021852	26	3	102.55125890441224	171	23	84.45600660063003	916	4	139.6314374518811	40	4	88.14349785640411	103	8	101.4165118562703	65	1	96.614202158436	37	4	73.73358909898076	39	0	94.22501407908403	44	2	77.99285562329705	100	0	88.36478872098385	59	3	96.37957081591505	301	7	83.26194761469155	23	4	65.87582039226707	469	2	93.55756558595235	243	4	110.01418575715988	598	25	81.22512914730903	337	37	80.20863815973776	1505	55	72.69832483421357	942	12	76.32217457360598	591	52	75.5699323638372	331	35	96.49388418761366	244	12	81.37766174847	370	3	74.13059161192368	117	7	82.99411202844647	86	15	72.33566096373531	458	9	78.813710811792	426	12	96.76455045772506	2134	29	120.44153296801308	539	28	88.69496731654935	374	9	85.44031073674287	2749	30	124.2797502172876	1209	33	85.58838294263563	1470	42	82.52871388774972	863	29	79.98125970126488	419	20	91.03979097963769	2410	52	87.20579763526375	460	18	86.55864660857702	557	15	97.98060299640309	545	15	89.75932340993337	207445	6150	105.45057209066647	18100	524	105.99540462573198	2196	70	104.24052550781893	60	2	107.75207151710359	742	18	121.83907972910468	58606	1493	131.41748778406807	114818	3045	131.3820777468797	57949	1492	131.4572666845309	751	19	76.12529227255688	191429	5262	131.05627365995815	725	27	114.45335284436551	2824	85	125.21804203962607	4482	25	137.13364224483735	194	14	77.81336850971634	689	28	71.7569824565348	678	22	70.35083970323716	728	10	60.76601485608626	50	3	87.33099005723743	212	32	91.40818830344203	238	24	93.30010793990891	130113	3501	129.12240104215843	541	11	99.96846456910944	740	20	98.15078239175871	431	54	74.61334015726878	133	15	81.53112729425854	973	82	93.11664392315011	383	17	78.14953049382736	392	19	83.21381371985932	1349	47	67.30261965804414	646	25	75.28716969574042	298	3	81.78867584942957	1344	12	92.60301790369196	214	6	84.81916807785466	174	8	78.86104834994289	238	24	61.794967321812955	501	10	75.90472176634918	304	20	74.03426714283891	129	17	69.18684303766405	365	7	94.68097562827937	586	11	103.1653587674242	1300	49	86.42396065317065	2940	48	109.42290005044458	832	14	79.36182336876392	395	19	93.50843977601976	3487	9	91.59261418301863	1365	19	92.15163420909442	886	6	72.73733825003177	363	10	69.58727615833952	1861	34	83.22090861971442	117	1	91.94988934950692	207	10	88.64113335129439	1056	15	122.40539941240166	144	2	106.63941970854414	387	24	80.07690252628991	114	6	70.73043378924997	397	34	80.71402360301279	1494	19	89.37953777161229	290	19	88.65961007117194	200	3	91.26916040973018	407	27	92.28735676841801	210	12	83.66186487681207	669	13	75.04584279791898	389	22	66.06246583442491	760	45	86.9733618305937	359	30	87.71426362936673	278	18	68.16897033441836	71	10	80.71097393414196	5979	6	131.5266116261892	62	2	80.10353438066011	95367	2500	108.2734195182761	208	29	89.45046413199651	652	34	87.24557786678993	687	10	75.55556340578417	287008	6071	120.22352186136033	234	3	110.64183261612826	377	6	96.18004423641618	55891	1866	102.26119508788241	168	6	93.46204112847434	713	27	78.63203130124141	260	20	76.39270184042064	506	51	83.1334910341317	121538	3489	106.77280616226444	23953	448	117.93402118259394	53014	1213	105.89267912548976	319	51	69.41144129554755	712	15	88.56766548195972	348	25	82.29947607338752	849	29	77.72838446472731	28972	733	95.74841343385683	331	28	81.54246484360237	434	40	75.53556694715569	766	26	71.21232994190991	1518	22	121.64186212487793	1323	89	74.02428801043517	3974	30	113.39792100837711	1008	48	78.28149777166584	237	15	81.5419658411228	1755	12	132.96048390863896	212	14	78.72593679180383	2021	71	80.52603758502522	717	9	94.13741299204682	848	44	73.98109674230382	2146	42	93.98644822165626	511	39	82.3180355266654	290	20	98.41205029223914	1180	46	77.21130979316425	390	20	100.31986625146857	225	15	89.84117513176409	264	2	66.0007441192733	24519	494	115.48558982560156	424	18	88.66051792980669	324	38	93.17238799892488	111	12	89.46113469088596	1380	31	83.33604406557602	165981	4733	104.0301563487467	192	12	91.35701153700258	517	12	104.27869331920522	141	6	80.15262376016864	125	21	78.27964147039492	402	27	88.74628763685617	437	2	71.32554563725563	597	20	71.51662237909554	968	26	81.44461268224461	224	11	85.53397039548011	288	21	85.48568174912735	1124	28	98.87835470442629	1525	40	93.05456627609807	390	32	81.36951251107999	3619	83	120.22417134318694	201	8	95.18017327536401	122	9	79.21125035721657	269	19	100.25682754616855	122	11	76.65652288960365	434	23	92.05224002189847	2767	73	88.031705688133	305	11	76.17876090343486	276	10	83.7925513138676	651	13	86.43634577605206	501	51	88.79606135600837	1713	40	113.33281029630018	402	17	78.49123670422665	1132	53	86.72287021311409	172	23	65.81881715849785	58310	1432	130.2738483265906	354	25	97.10034503790301	599	24	76.58570438538948	546	17	83.21606296989376	2876	21	77.91445408763765	463	28	86.9062197464661	189	8	77.96044401649316	173	9	65.23088801115667	424	3	91.85970043453659	235	8	81.58880279001663	110	8	78.58937958383076	237	14	86.630162563776	195	7	108.06013781271949	238	8	86.47797347876933	261	16	85.01199604891085	5806	49	85.44496243538705	226	11	96.96927659108127	288	35	82.53516506269524	205	8	88.52761357102068	2907	33	133.61523361372372	74514	1704	127.68555205959696	1038	31	89.52563113774087	424	11	86.9507092771101	46052	1109	104.80786416861784	1059	17	83.9034930884913	1269	18	124.70099414869907	777	14	73.14264394285924	230905	4755	131.42711133371773	131016	3127	101.98803993795967	200153	5856	100.47792350259263	318	13	81.74949840822835	453	13	72.02030629937906	26	0	106.82807586608172	367	32	76.84419127020443	129	3	88.89380533229675	670	38	85.48234317701822	400	13	81.05928570146325	842	19	106.54166005876819	371	20	77.91492823118733	263	0	102.7802949949598	1331	43	117.45904916093163	866	19	84.75178825026872	439	3	72.94192673854971	785	37	86.09076525815266	4610	131	81.51732320316393	215	14	79.52592277461544	434	26	83.17532376182761	1186	29	91.54072640661568	516	12	77.93611054127553	1430	72	85.47758191635646	264	28	94.03066393265884	413	21	82.58530987410484	341	20	77.2826534033032	939	86	93.560561898093	149	21	85.90892211359967	384	19	87.77468894178458	1127	106	91.30466702527382	322	11	79.92149951647872	9884	215	128.20971597570795	574	10	113.49836503329519	2093	47	68.97606804990359	174	4	99.78138253554442	273	7	75.4033215276688	38342	766	130.92696759971764	371	13	88.78192886060485	473	11	83.44623560847386	526	11	93.1348202456622	1167	8	96.40994362999054	219	16	87.65847791610793	211	31	69.44298946645036	1123	27	124.86406789485133	1499	148	76.21455077776636	7044	18	136.02644028334288	31	2	92.96922415778253	53	0	78.79367179014834	52	4	70.0484244285406	22	10	101.83787324393742	48	0	85.73961773120338	278	10	72.09976986259738	34	2	114.97162478498504	4163	1	134.40628474069803	35	0	71.49525660057486	64	5	65.43968650804521	305	2	105.62226645788488	177	12	99.97244253171387	561	5	69.3201206557932	102	2	106.1139558268733	33	2	79.80936820044407	38	5	63.50591278119674	13	5	73.4558009777804	3297	104	102.25192849476811	11	11	92.13101933672439	196	15	122.01083607820814	34	6	66.77604714930548	115	0	108.8102650026044	79	1	80.48296833231632	0	0	-inf	23	0	101.42356990047959	0	0	-inf	32	0	84.52024766171763	13	3	84.20203876236206	38	3	86.42215294625763	41838	1179	132.33509070059017	19	7	72.32235358165728	10	3	105.46543181941979	74	1	78.1443027348385	42	2	83.83529829213593	17	0	98.10885028839769	19	6	85.9898058712267	76	2	69.12111160665803	18	4	95.12690850419395	80	1	87.19067727198515	16	3	131.59657208538474	71	2	89.71783802249722	20	1	87.82528289237796	16402	408	130.8716927789153	12	2	84.96463152414694	154	4	84.91696180972839	18	1	85.31469279659565	51	6	86.78949852563046	298	3	86.74189330061814	44	8	74.82841335329668	15	6	77.99103543984681	567	15	98.81353058657221	77	1	70.3291629254029	96	7	101.14236311714832	17	8	63.35151311236755	88	7	89.5119790239673	499	3	107.33924893378364	1081	30	74.94758869650437	72	2	73.85258330628744	159	0	80.37192470187242	50411	1319	132.25200766085248	9	0	120.84887296064558	44	4	77.9068916659994	78	9	84.36717103186943	89	0	94.75465943616628	9	3	88.09948466057693	16	7	86.11862218847537	54	0	86.75521747198174	101	8	82.94325426212015	29	1	71.59722935340132	106	4	81.52418505220322	55	1	74.42949082169244	28	0	84.59196882596112	7	7	61.095941676680994	39	1	62.99703667947291	84	1	80.17547685053101	121	6	71.59181244323531	76	12	59.15353134194082	88	12	79.06227582126799	145	0	88.23634831536943	44	9	100.9775388879055	68	5	98.8580707604096	31	4	81.59601956214385	18	7	59.82535032568259	197	4	77.29705700130236	33	1	97.28330186677555	119	5	98.72254516856806	84	7	90.76141843979786	7911	248	126.53363870902159	17	8	76.61554262369816	386	22	75.28427335275943	69	3	96.17207985042626	25	6	69.5212075243747	8	8	61.54104055228029	44	3	105.38138509320166	24	1	82.70022641049799	13544	572	135.73891780900436	1994	96	133.2521268433131	63	3	82.37160836126762	0	0	-inf	63	5	90.67603447723597	186	2	113.09780514194165	71	3	80.08405689631878	9	2	87.31294497564328	0	0	-inf	150	4	117.59452166889187	0	0	-inf	0	0	-inf	269	6	115.90157251146512	20	1	88.35570311756146	59	13	83.80781170299203	25	0	78.23781151734676	19	10	80.37472872244955	9122	249	132.5193716585194	12	4	83.8106811861249	51	6	93.51291016425195	33	0	110.24081698574545	363	13	69.42045150378227	10	10	76.70423768945417	34	2	80.11323423513068	147	1	90.05372760967568	409	1	72.75817748254187	41	17	61.72502113788758	26	0	77.34361948843441	70	2	77.22462878542933	267	2	92.1338644896681	19	7	89.38998065522743	315	4	81.39878297014121	15	3	97.26459682157112	22	5	91.2329978089284	32	1	86.7771080734762	13	4	110.86186393075607	10	1	87.97069263193576	1348	21	64.93805583582915	263	15	103.62024372349615	5201	414	140.53764916160324	48	3	61.62193290124116	22	0	79.04184381460855	773	24	82.78686995658455	22	6	77.36675585382727	85	0	63.99880638658853	207	3	102.78368363050438	21	5	106.11035155993312	19	1	81.34865237594855	60	0	80.41919403530603	31	1	67.07172239800165	15	4	66.99391712679049	203	0	91.5994449406668	14	4	102.32577823508382	32	2	74.90013209123026	59	8	70.85333401926944	15292	353	106.23819431021072	193	22	95.03354128283965	26	4	91.70199897410886	15	2	69.25493408365998	0	0	-inf	158	13	113.53782566839766	110	1	96.77741557528235	17	2	91.48143112012697	17	0	87.63937339394099	7	0	168.36401950189344	50	2	69.2264217997398	82	7	72.17592723629934	96	7	78.53019638007962	49323	1418	134.1390106348968	379	3	102.5022526298183	27	3	96.38108640579557	54	3	80.34996007976208	18	0	84.61830818613197	0	0	-inf	27	4	77.36089888798332	50	8	77.92095032949409	51	5	77.87599314236017	10	3	54.560494078694276	109	0	90.47219401683174	56	5	91.80322544596736	912	39	122.46079448479395	19	3	112.62398027704826	126	1	101.98494551614004	26	6	97.60634537457476	36	2	91.44588289114853	19	0	71.60526048498366	19458	1063	139.11542559705677	28	0	102.7419910661848	321	0	92.60956604202362	12104	333	131.6417095611771	365	13	78.52744129979017	147	10	64.89887007391691	12	4	92.05964516195407	18	4	56.70050468693784	52	0	88.10835423169708	89	0	88.19725488101307	749	25	80.11049514555766	12652	591	133.65636931606556	0	0	-inf	129	5	110.78438293407307	22	2	91.47796402766667	17085	600	134.24776341629027	26	1	83.41493207815053	13	5	91.4421654896102	131	1	80.08899106818795	28	2	80.03239749782144	12	0	95.7916627370119	199	3	80.20266555761506	36	2	99.7948509559624	1453	32	123.65483276008138	167	6	86.86843393587276	12	12	75.81048134502447	16	6	67.63659135286309	206	6	71.08496864131509	65	3	84.85812402174335	genus	Catenibacterium
100886	14	14	83.20406817645014	154	154	111.42512941369134	78	78	101.86881150256157	0	0	-inf	6	6	42.166666666666664	26	26	68.20248669842843	0	0	-inf	7	7	50.15412364704565	0	0	-inf	26	26	68.89986339175822	0	0	-inf	271	271	110.3492217982049	0	0	-inf	0	0	-inf	0	0	-inf	8	8	72.00267141239985	14	14	105.17587812804346	9	9	66.75965163781734	0	0	-inf	19	19	88.7062146836281	7	7	70.79087067568926	1124	1124	111.69351035954888	0	0	-inf	55	55	103.38700983961633	78	78	90.8027294457325	62	62	86.52677939776422	14	14	66.52199972741118	0	0	-inf	12	12	85.01261381367647	0	0	-inf	0	0	-inf	0	0	-inf	202	202	100.7265589775747	23	23	62.01589971519394	0	0	-inf	0	0	-inf	0	0	-inf	17	17	92.89249335013038	430	430	98.38211813022623	36	36	55.49058529985788	22	22	57.2687774231189	10	10	94.04977308541373	12	12	55.630287560816164	0	0	-inf	0	0	-inf	24	24	74.43719652786676	0	0	-inf	0	0	-inf	0	0	-inf	41	41	49.26095371339235	15	15	88.9761279550038	0	0	-inf	0	0	-inf	6	6	53.54531671922563	0	0	-inf	981	981	101.51461953628561	0	0	-inf	30	30	93.79795672339415	0	0	-inf	193	193	98.28984857755137	0	0	-inf	6	6	60.40765497113033	0	0	-inf	24	24	76.75868180815661	14	14	81.60354571014868	246	246	112.79196586338517	29	29	109.43305624106918	0	0	-inf	6	6	89.4909681657164	0	0	-inf	11	11	72.28719799027084	13	13	65.9912049974003	0	0	-inf	36	36	106.20638966191328	10	10	68.40627138258897	0	0	-inf	0	0	-inf	18	18	53.93054397510685	0	0	-inf	146	146	93.9062315024188	0	0	-inf	6	6	62.140966845770315	575	575	108.45473412041908	304	304	103.44673693025035	8	8	65.69646962269712	0	0	-inf	28	28	123.84096068180098	7	7	57.732125341598504	0	0	-inf	10	10	69.38079066260774	0	0	-inf	69	69	101.97370296211314	40	40	49.92942011766367	178	178	137.21623174145512	8	8	64.9585789802565	369	369	99.90451040606548	52	52	91.04387104567267	14	14	61.9425716988615	13	13	63.67251066101662	0	0	-inf	0	0	-inf	10	10	61.82412472996928	39	39	81.9236238340439	18	18	81.31195876032172	0	0	-inf	24	24	89.11565822538066	0	0	-inf	11	11	73.78732970918306	7	7	57.36662400072799	10	10	70.08009467014224	14	14	76.28669276993286	647	647	113.11734129148236	10	10	87.26004473982776	259	259	138.01608062176456	0	0	-inf	0	0	-inf	0	0	-inf	12	12	44.00522359160565	0	0	-inf	0	0	-inf	0	0	-inf	0	0	-inf	0	0	-inf	0	0	-inf	0	0	-inf	0	0	-inf	0	0	-inf	0	0	-inf	12	12	59.779409882029206	54	54	138.7748973921782	554	554	101.53346536300919	20	20	71.40720193236196	19	19	87.46329048309258	7	7	72.16515663190889	0	0	-inf	38	38	86.11458837765767	19	19	67.041682992173	0	0	-inf	0	0	-inf	0	0	-inf	34	34	58.57676577186067	14	14	83.22437962674088	868	868	91.58369985868701	4081	4081	97.48477409161889	20	20	74.80098274533826	39	39	114.14875488672143	0	0	-inf	40	40	52.99874592828103	108	108	141.88797154031246	1601	1601	103.53180381645836	26	26	70.3379599659633	9	9	66.19663360148213	0	0	-inf	43	43	73.9253115168826	8	8	84.1519923067318	52486	52486	99.12764163776953	19	19	120.09831836935484	26	26	79.28120758951204	10	10	61.16012992678761	22	22	81.07584806228168	20	20	56.29680038767091	250	250	125.3888719742054	157	157	112.74331642020901	50	50	94.19996423838444	6	6	73.802554666706	46	46	64.85072670777097	19	19	89.43138660291028	32	32	103.20003249497272	6	6	63.899743806723606	96	96	80.90537577994755	12	12	83.79576360000287	24	24	89.13794450678577	13	13	52.57691759984249	107	107	137.1575371880113	20	20	61.14538645750015	50	50	86.26779797072732	164	164	91.18303182609426	103	103	129.16809753743178	11	11	84.50393743565583	422	422	91.88124135954838	40	40	74.58663612952722	42	42	73.72941598613984	6	6	51.44628063810647	8	8	93.64798843315003	65	65	75.5131868593756	890	890	141.373217619237	11	11	74.49232147020848	38	38	100.9914038756358	26	26	58.66103472101227	14	14	62.28627757036446	25	25	76.51654678757589	17	17	63.53749650088084	14	14	71.65148818297776	19	19	91.57921470344687	134	134	87.99190188181569	10	10	59.62949526804929	369	369	98.59321088491707	24	24	103.39402408444967	289	289	59.187014949100785	129	129	74.89830800376905	484	484	71.09205501581363	453	453	72.75704395748363	104	104	73.46918863339354	90	90	55.61227366694704	89	89	58.43119779853445	130	130	61.041062003371785	44	44	72.57300610460099	24	24	76.37890287498384	293	293	72.51926419850818	179	179	104.84851995500273	1592	1592	131.04582040404938	288	288	88.89903403327689	269	269	90.44081982099564	2556	2556	128.44288339273052	857	857	78.97862223461127	1050	1050	78.86704760304889	599	599	73.09437041711816	270	270	81.8507490154425	2154	2154	86.7888185888902	302	302	88.63076080840466	351	351	105.36361474920614	315	315	91.42812942650916	69333	69333	109.27807772212276	6318	6318	109.07815638025302	1549	1549	110.31824529937063	42	42	117.00121530818967	543	543	128.00664000633245	4911	4911	110.47391779522493	9213	9213	110.0034101827105	4769	4769	108.88973231513212	382	382	69.59427365240322	15773	15773	110.91661319886683	191	191	85.40530064157353	408	408	95.70884316598082	4298	4298	139.3931204081224	81	81	59.51598125752818	317	317	67.83777512832732	325	325	62.21742718210146	664	664	58.418176008479236	18	18	78.05132808163214	66	66	83.03580859704151	67	67	70.13547598984786	11706	11706	108.93583762840528	245	245	79.31265192285086	297	297	79.78454485350032	188	188	62.54205513834642	50	50	70.42919753892943	456	456	107.24484643321647	262	262	75.59502257556386	188	188	82.26514076986011	1017	1017	63.165623446626306	406	406	64.0074006996177	217	217	75.92042401772265	954	954	88.69062692749532	145	145	76.52022048026873	115	115	64.07666118250319	169	169	56.28928170864831	369	369	67.93334185087177	185	185	67.35475920483412	70	70	65.40783503019051	299	299	95.5761418281551	233	233	81.814240410632	326	326	67.03763730898251	660	660	71.66811375388538	464	464	61.466615783777705	155	155	72.71331690424549	3239	3239	90.09898232901364	1178	1178	87.91650692695521	715	715	62.24691229367785	302	302	61.29335262901729	978	978	84.22076313200546	16	16	76.9826767165441	79	79	91.55762686181012	115	115	79.64494807243274	62	62	89.59969911291135	173	173	63.67616165694545	59	59	61.764552008654306	141	141	57.13162988010455	976	976	81.43674911579447	95	95	60.907288864011484	118	118	85.62650234049592	287	287	95.65809134485283	92	92	75.62894142782157	200	200	74.54081015672313	268	268	61.51223065501456	348	348	78.06464138450751	155	155	87.05681083827874	148	148	61.55836358242626	37	37	67.83482535897066	5817	5817	132.6539034632812	20	20	51.67189372349499	49525	49525	114.50261784336752	62	62	71.28182336963297	590	590	89.46490130008814	624	624	72.67415088282874	239359	239359	123.98336270696477	195	195	111.98091398973132	196	196	89.25686966286769	17053	17053	101.8896346070131	61	61	73.89775497762703	206	206	79.45018856104048	111	111	73.51295532070075	183	183	75.97913393383021	93766	93766	109.6705598105466	18854	18854	122.19833412377625	16099	16099	99.38322946631567	136	136	68.14450680594713	628	628	89.11626855038848	60	60	58.58705556998712	273	273	72.36317922233904	11623	11623	96.94547460903465	131	131	84.46660316650413	173	173	69.17650271865949	127	127	60.35450491140208	1117	1117	133.46225919785326	507	507	67.99827177223816	2716	2716	127.69864823956034	497	497	80.01663023756808	134	134	75.09048111277636	1658	1658	134.28084300348922	63	63	72.93571207099728	510	510	95.91877868806142	647	647	94.2477079546774	236	236	65.73640978339333	1874	1874	95.34806250107977	230	230	76.08675329558696	190	190	90.79468744303533	264	264	77.69025489824631	147	147	97.52961018034077	144	144	86.22255044155031	171	171	54.69808180977891	18154	18154	120.33844986935367	227	227	72.64556352967612	191	191	98.96599407428936	21	21	71.55653034950522	764	764	87.18720022202444	56370	56370	104.50059119592366	74	74	79.07597767208891	319	319	107.80660856131674	83	83	77.73081142549356	50	50	69.05634915362035	147	147	64.99046201904477	348	348	63.145114101550114	317	317	63.47633223148451	376	376	62.193888425600925	71	71	86.77430477024079	138	138	67.92959439823217	410	410	96.6624737289981	1249	1249	93.56281523646457	160	160	64.37624199991484	879	879	88.4420199188794	94	94	97.99845017711912	59	59	68.41204721518531	67	67	78.49055916691584	49	49	71.06906134723724	212	212	80.55671229747439	2583	2583	90.00165741759851	193	193	73.39587182874041	105	105	63.75473646728081	372	372	77.13091492516249	158	158	60.7887760202902	1264	1264	117.16072715697344	301	301	77.37077961283093	221	221	82.055374117906	61	61	58.86497140445912	5062	5062	105.42042617169731	85	85	66.65498118151658	290	290	75.00283401593124	300	300	82.16510000949857	2405	2405	73.08531775155346	189	189	67.19703623377833	72	72	79.34896208075727	128	128	53.05165696280896	143	143	67.58290796988939	110	110	74.08702073464362	31	31	77.38159408223692	75	75	100.86840195997532	33	33	59.20841791283299	136	136	76.8838561586024	129	129	74.68844307415613	685	685	94.04022136193971	59	59	75.77063067952436	165	165	86.24764448417305	94	94	94.96865461943105	2618	2618	139.5846253338452	7362	7362	109.99121748516197	384	384	55.530444837315144	151	151	63.05219533585133	13322	13322	105.75843424954219	836	836	77.11194151392759	1109	1109	131.10906446714026	577	577	62.146393182113215	21961	21952	111.05350628080025	39346	39346	100.76215673481113	61283	61283	99.85312110709674	222	222	82.87748726533016	245	245	82.0889208286902	8	8	70.26586571273356	113	113	69.96851477129823	72	72	79.63623359190258	264	264	74.72213664296972	233	233	72.23527557966531	718	718	106.5993075092744	282	282	72.36832442582342	112	112	91.37733527383357	1017	1017	124.87425504550013	742	742	83.34740647429842	286	286	57.959748153082046	263	263	70.80647176159587	2645	2645	85.6692069557689	98	98	58.999952763082725	197	197	55.129011571976	254	254	63.94824823591391	235	235	75.49661710972445	1163	1163	88.39045666338305	191	191	99.55078071854652	333	333	83.3533003008316	146	146	60.74841959163094	315	315	103.01116002507163	84	84	63.650344352042765	183	183	79.41833661137983	510	510	91.61578931225867	169	169	67.33014421336294	1268	1268	101.11835128721042	385	385	116.55469959712615	1543	1543	62.242590003358	93	93	86.87538369709118	135	135	62.997087152360045	3441	3441	109.65578011462263	213	213	85.72493299378795	257	257	85.95471990047041	187	187	83.15209984049143	973	973	97.46871897277519	163	163	91.56642870023045	80	80	61.79258459587636	965	965	133.2007059998056	694	694	71.11718144550662	6643	6643	139.20234557867232	13	13	110.39401676258026	18	18	88.20288733432827	16	16	59.762524695452115	0	0	-inf	41	41	86.77022414211088	57	57	58.71076897050348	18	18	123.69032027354751	54	54	106.77140354231	12	12	68.98063152891068	14	14	53.25813718174422	303	303	105.83099428929006	129	129	103.16725969910343	277	277	65.79081576365725	14	14	87.34829575495263	12	12	78.81492312519862	33	33	62.678585408951285	8	8	51.82538818991317	1158	1158	101.36411226880206	0	0	-inf	30	30	103.29075386081549	13	13	53.84034153035566	17	17	64.79920954774201	25	25	57.34749640809999	0	0	-inf	8	8	59.45542633324346	0	0	-inf	14	14	62.740658650168285	0	0	-inf	16	16	84.97836657777292	3209	3209	108.82733876337348	0	0	-inf	7	7	92.8969652254799	41	41	80.0782482739797	26	26	89.17625987827482	7	7	63.51898825013152	0	0	-inf	41	41	66.55513899523147	0	0	-inf	32	32	84.63003897306356	0	0	-inf	40	40	102.28047122500473	8	8	57.68846138724242	1418	1418	109.08120201240094	10	10	75.54287859746006	124	124	92.00533182005375	8	8	71.257373718771	0	0	-inf	282	282	86.37920356676885	36	36	79.07054665887047	0	0	-inf	272	272	99.77392802986463	50	50	53.38417975164016	11	11	64.27589544643962	9	9	51.115763592780894	47	47	91.04019889754287	269	269	84.87742516114726	185	185	79.71657621201574	61	61	69.3826832171298	126	126	80.20501120340772	4298	4298	110.53127237906486	0	0	-inf	30	30	69.4346993732	60	60	86.8409328874717	81	81	92.85719173205113	6	6	71.14922699086542	0	0	-inf	28	28	71.36497026948469	60	60	65.63512641369807	12	12	70.56321729965182	30	30	60.44316419016358	20	20	54.67550022250282	14	14	75.61161348154371	0	0	-inf	17	17	52.43938150434164	67	67	78.12883051659246	83	83	65.38465741750875	64	64	59.13177484555705	32	32	88.76927682677498	58	58	58.909636470311426	0	0	-inf	42	42	99.30341356486608	27	27	82.0704736794735	11	11	65.80511871475335	158	158	74.39370220377279	17	17	100.98539005317674	54	54	130.00673005457355	60	60	88.62184314177752	816	816	98.99105112240869	0	0	-inf	98	98	72.50012934614551	23	23	54.911009958834065	19	19	66.88400005534797	0	0	-inf	19	19	86.67245825239327	9	9	60.93522315215013	1114	1114	114.56785833319593	178	178	116.72641187524052	23	23	102.56552345719693	0	0	-inf	58	58	93.38835867374539	117	117	134.225619710228	36	36	76.32411794192474	0	0	-inf	0	0	-inf	36	36	96.0025971487533	0	0	-inf	0	0	-inf	205	205	116.82510407372376	10	10	58.70415462050633	22	22	53.62116811311485	7	7	64.36538332537805	0	0	-inf	707	707	112.50782636884092	0	0	-inf	45	45	93.60200255788585	12	12	70.68851743059852	209	209	72.4642573287488	0	0	-inf	13	13	54.580897005620656	116	116	88.38820920460552	382	382	71.22684296089332	0	0	-inf	19	19	76.6975875777458	44	44	53.45587529880828	250	250	91.70718053515131	12	12	74.06174935217763	208	208	79.21863038965361	0	0	-inf	0	0	-inf	14	14	59.43937860185132	9	9	81.95375233709376	9	9	91.63410292437307	579	579	60.207650561424366	237	237	108.36055454699627	577	577	130.12845413948642	16	16	52.95168708255911	10	10	60.24675912542877	156	156	65.01023632667929	16	16	71.96291965501572	78	78	60.90581607999574	102	102	74.18387682834673	0	0	-inf	7	7	66.9512186713411	38	38	57.21168657270782	23	23	49.995260766535935	11	11	61.346188540148745	158	158	83.27335755637586	0	0	-inf	11	11	52.42374011763661	16	16	62.41708200923007	5007	5007	106.95666463412408	52	52	69.34179728565624	22	22	85.42109522655491	0	0	-inf	0	0	-inf	40	40	75.24789751615432	96	96	94.00875773675993	8	8	96.68960472638427	0	0	-inf	0	0	-inf	20	20	64.17171728241384	17	17	57.964610624587095	54	54	79.63273117527842	3676	3668	114.39440080666428	276	276	104.33524284768383	17	17	105.0517703939652	41	41	84.37832993054545	8	8	70.21229581215945	0	0	-inf	23	23	77.88338535236335	17	17	67.95390441789543	12	12	69.11022174459737	0	0	-inf	99	99	94.71981208769346	51	51	94.19370901800731	124	124	89.77819494663316	0	0	-inf	31	31	69.75881852617515	20	20	105.72011888812237	13	13	109.4699210920615	11	11	57.96444470633437	1747	1747	123.16276767409833	10	10	65.72041507248065	31	31	53.989575517976206	947	947	106.27673128448298	89	89	61.44226078859247	78	78	62.911821578092436	0	0	-inf	0	0	-inf	39	39	72.24546320341538	50	50	75.17830169058226	215	215	91.02444736873929	1254	1254	120.39513260739149	0	0	-inf	24	24	84.04062363188946	20	20	92.50447808462962	1314	1314	117.51780571317153	12	12	69.86153920154227	0	0	-inf	93	93	67.97852367469764	9	9	63.50127078372825	6	6	71.12987286039814	23	23	60.42016527879433	17	17	60.757108494459466	248	248	87.12005358215674	60	60	108.75575294255208	0	0	-inf	0	0	-inf	42	42	66.62535408611149	45	45	89.82310417130604	species	Catenibacterium mitsuokai
451640	0	0	-inf	0	0	-inf	0	0	-inf	0	0	-inf	0	0	-inf	0	0	-inf	0	0	-inf	0	0	-inf	0	0	-inf	0	0	-inf	0	0	-inf	0	0	-inf	0	0	-inf	0	0	-inf	0	0	-inf	0	0	-inf	0	0	-inf	0	0	-inf	0	0	-inf	0	0	-inf	0	0	-inf	0	0	-inf	0	0	-inf	0	0	-inf	0	0	-inf	0	0	-inf	0	0	-inf	0	0	-inf	0	0	-inf	0	0	-inf	0	0	-inf	0	0	-inf	0	0	-inf	0	0	-inf	0	0	-inf	0	0	-inf	0	0	-inf	0	0	-inf	0	0	-inf	0	0	-inf	0	0	-inf	0	0	-inf	0	0	-inf	0	0	-inf	0	0	-inf	0	0	-inf	0	0	-inf	0	0	-inf	0	0	-inf	0	0	-inf	0	0	-inf	0	0	-inf	0	0	-inf	0	0	-inf	0	0	-inf	0	0	-inf	0	0	-inf	0	0	-inf	0	0	-inf	0	0	-inf	0	0	-inf	0	0	-inf	0	0	-inf	0	0	-inf	0	0	-inf	0	0	-inf	0	0	-inf	0	0	-inf	0	0	-inf	0	0	-inf	0	0	-inf	0	0	-inf	0	0	-inf	0	0	-inf	0	0	-inf	0	0	-inf	0	0	-inf	0	0	-inf	0	0	-inf	0	0	-inf	0	0	-inf	0	0	-inf	0	0	-inf	0	0	-inf	0	0	-inf	0	0	-inf	0	0	-inf	0	0	-inf	0	0	-inf	0	0	-inf	0	0	-inf	0	0	-inf	0	0	-inf	0	0	-inf	0	0	-inf	0	0	-inf	0	0	-inf	0	0	-inf	0	0	-inf	0	0	-inf	0	0	-inf	0	0	-inf	0	0	-inf	0	0	-inf	0	0	-inf	0	0	-inf	0	0	-inf	0	0	-inf	0	0	-inf	0	0	-inf	0	0	-inf	0	0	-inf	0	0	-inf	0	0	-inf	0	0	-inf	0	0	-inf	0	0	-inf	0	0	-inf	0	0	-inf	0	0	-inf	0	0	-inf	0	0	-inf	0	0	-inf	0	0	-inf	0	0	-inf	0	0	-inf	0	0	-inf	0	0	-inf	0	0	-inf	0	0	-inf	0	0	-inf	0	0	-inf	0	0	-inf	0	0	-inf	0	0	-inf	0	0	-inf	0	0	-inf	0	0	-inf	0	0	-inf	0	0	-inf	0	0	-inf	0	0	-inf	0	0	-inf	0	0	-inf	0	0	-inf	0	0	-inf	0	0	-inf	0	0	-inf	0	0	-inf	0	0	-inf	0	0	-inf	0	0	-inf	0	0	-inf	0	0	-inf	0	0	-inf	0	0	-inf	0	0	-inf	0	0	-inf	0	0	-inf	0	0	-inf	0	0	-inf	0	0	-inf	0	0	-inf	0	0	-inf	0	0	-inf	0	0	-inf	0	0	-inf	0	0	-inf	0	0	-inf	0	0	-inf	0	0	-inf	0	0	-inf	0	0	-inf	0	0	-inf	0	0	-inf	0	0	-inf	0	0	-inf	0	0	-inf	0	0	-inf	0	0	-inf	0	0	-inf	0	0	-inf	0	0	-inf	0	0	-inf	0	0	-inf	0	0	-inf	0	0	-inf	0	0	-inf	0	0	-inf	0	0	-inf	0	0	-inf	0	0	-inf	0	0	-inf	0	0	-inf	0	0	-inf	0	0	-inf	0	0	-inf	0	0	-inf	0	0	-inf	0	0	-inf	0	0	-inf	0	0	-inf	0	0	-inf	0	0	-inf	0	0	-inf	0	0	-inf	0	0	-inf	0	0	-inf	0	0	-inf	0	0	-inf	0	0	-inf	0	0	-inf	0	0	-inf	0	0	-inf	0	0	-inf	0	0	-inf	0	0	-inf	0	0	-inf	0	0	-inf	0	0	-inf	0	0	-inf	0	0	-inf	0	0	-inf	0	0	-inf	0	0	-inf	0	0	-inf	0	0	-inf	0	0	-inf	0	0	-inf	0	0	-inf	0	0	-inf	0	0	-inf	0	0	-inf	0	0	-inf	0	0	-inf	0	0	-inf	0	0	-inf	0	0	-inf	0	0	-inf	0	0	-inf	0	0	-inf	0	0	-inf	0	0	-inf	0	0	-inf	0	0	-inf	0	0	-inf	0	0	-inf	0	0	-inf	0	0	-inf	0	0	-inf	0	0	-inf	0	0	-inf	0	0	-inf	0	0	-inf	0	0	-inf	0	0	-inf	0	0	-inf	0	0	-inf	0	0	-inf	0	0	-inf	0	0	-inf	0	0	-inf	0	0	-inf	0	0	-inf	0	0	-inf	0	0	-inf	0	0	-inf	0	0	-inf	0	0	-inf	0	0	-inf	0	0	-inf	0	0	-inf	0	0	-inf	0	0	-inf	0	0	-inf	0	0	-inf	0	0	-inf	0	0	-inf	0	0	-inf	0	0	-inf	0	0	-inf	0	0	-inf	0	0	-inf	0	0	-inf	0	0	-inf	0	0	-inf	0	0	-inf	0	0	-inf	0	0	-inf	0	0	-inf	0	0	-inf	0	0	-inf	0	0	-inf	0	0	-inf	0	0	-inf	0	0	-inf	0	0	-inf	0	0	-inf	0	0	-inf	0	0	-inf	0	0	-inf	0	0	-inf	0	0	-inf	0	0	-inf	0	0	-inf	0	0	-inf	0	0	-inf	0	0	-inf	0	0	-inf	0	0	-inf	0	0	-inf	0	0	-inf	0	0	-inf	0	0	-inf	0	0	-inf	0	0	-inf	0	0	-inf	0	0	-inf	0	0	-inf	0	0	-inf	0	0	-inf	0	0	-inf	0	0	-inf	0	0	-inf	0	0	-inf	0	0	-inf	0	0	-inf	0	0	-inf	0	0	-inf	0	0	-inf	0	0	-inf	0	0	-inf	0	0	-inf	0	0	-inf	0	0	-inf	0	0	-inf	0	0	-inf	0	0	-inf	0	0	-inf	0	0	-inf	0	0	-inf	0	0	-inf	0	0	-inf	0	0	-inf	0	0	-inf	0	0	-inf	0	0	-inf	0	0	-inf	0	0	-inf	0	0	-inf	0	0	-inf	0	0	-inf	0	0	-inf	0	0	-inf	0	0	-inf	0	0	-inf	0	0	-inf	0	0	-inf	0	0	-inf	0	0	-inf	0	0	-inf	0	0	-inf	0	0	-inf	0	0	-inf	0	0	-inf	0	0	-inf	0	0	-inf	0	0	-inf	0	0	-inf	0	0	-inf	0	0	-inf	0	0	-inf	0	0	-inf	0	0	-inf	0	0	-inf	0	0	-inf	0	0	-inf	0	0	-inf	0	0	-inf	0	0	-inf	0	0	-inf	0	0	-inf	0	0	-inf	0	0	-inf	0	0	-inf	0	0	-inf	0	0	-inf	0	0	-inf	0	0	-inf	0	0	-inf	0	0	-inf	0	0	-inf	9	9	107.11111111111111	0	0	-inf	0	0	-inf	0	0	-inf	0	0	-inf	0	0	-inf	0	0	-inf	0	0	-inf	0	0	-inf	0	0	-inf	0	0	-inf	0	0	-inf	0	0	-inf	0	0	-inf	0	0	-inf	0	0	-inf	0	0	-inf	0	0	-inf	0	0	-inf	0	0	-inf	0	0	-inf	0	0	-inf	0	0	-inf	0	0	-inf	0	0	-inf	0	0	-inf	0	0	-inf	0	0	-inf	0	0	-inf	0	0	-inf	0	0	-inf	0	0	-inf	0	0	-inf	0	0	-inf	0	0	-inf	0	0	-inf	0	0	-inf	0	0	-inf	0	0	-inf	0	0	-inf	0	0	-inf	0	0	-inf	0	0	-inf	0	0	-inf	0	0	-inf	0	0	-inf	0	0	-inf	0	0	-inf	0	0	-inf	0	0	-inf	0	0	-inf	0	0	-inf	0	0	-inf	0	0	-inf	0	0	-inf	0	0	-inf	0	0	-inf	0	0	-inf	0	0	-inf	0	0	-inf	0	0	-inf	0	0	-inf	0	0	-inf	0	0	-inf	0	0	-inf	0	0	-inf	0	0	-inf	0	0	-inf	0	0	-inf	0	0	-inf	0	0	-inf	0	0	-inf	0	0	-inf	0	0	-inf	0	0	-inf	0	0	-inf	0	0	-inf	0	0	-inf	0	0	-inf	0	0	-inf	0	0	-inf	0	0	-inf	0	0	-inf	0	0	-inf	0	0	-inf	0	0	-inf	0	0	-inf	0	0	-inf	0	0	-inf	0	0	-inf	0	0	-inf	0	0	-inf	0	0	-inf	0	0	-inf	0	0	-inf	0	0	-inf	0	0	-inf	0	0	-inf	0	0	-inf	0	0	-inf	0	0	-inf	0	0	-inf	0	0	-inf	0	0	-inf	0	0	-inf	0	0	-inf	0	0	-inf	0	0	-inf	0	0	-inf	0	0	-inf	0	0	-inf	0	0	-inf	0	0	-inf	0	0	-inf	0	0	-inf	0	0	-inf	0	0	-inf	0	0	-inf	0	0	-inf	0	0	-inf	0	0	-inf	0	0	-inf	0	0	-inf	0	0	-inf	0	0	-inf	0	0	-inf	0	0	-inf	0	0	-inf	0	0	-inf	0	0	-inf	0	0	-inf	0	0	-inf	0	0	-inf	0	0	-inf	0	0	-inf	0	0	-inf	0	0	-inf	0	0	-inf	0	0	-inf	0	0	-inf	0	0	-inf	0	0	-inf	0	0	-inf	0	0	-inf	0	0	-inf	0	0	-inf	0	0	-inf	0	0	-inf	0	0	-inf	0	0	-inf	0	0	-inf	0	0	-inf	0	0	-inf	0	0	-inf	0	0	-inf	0	0	-inf	0	0	-inf	0	0	-inf	0	0	-inf	0	0	-inf	0	0	-inf	0	0	-inf	0	0	-inf	0	0	-inf	0	0	-inf	0	0	-inf	0	0	-inf	0	0	-inf	0	0	-inf	0	0	-inf	0	0	-inf	0	0	-inf	0	0	-inf	0	0	-inf	0	0	-inf	0	0	-inf	0	0	-inf	0	0	-inf	0	0	-inf	0	0	-inf	0	0	-inf	0	0	-inf	0	0	-inf	0	0	-inf	0	0	-inf	0	0	-inf	0	0	-inf	0	0	-inf	0	0	-inf	0	0	-inf	0	0	-inf	0	0	-inf	0	0	-inf	0	0	-inf	0	0	-inf	0	0	-inf	0	0	-inf	0	0	-inf	0	0	-inf	0	0	-inf	0	0	-inf	0	0	-inf	0	0	-inf	0	0	-inf	0	0	-inf	0	0	-inf	0	0	-inf	0	0	-inf	0	0	-inf	8	8	143.0	0	0	-inf	0	0	-inf	0	0	-inf	0	0	-inf	0	0	-inf	0	0	-inf	0	0	-inf	0	0	-inf	0	0	-inf	0	0	-inf	0	0	-inf	0	0	-inf	0	0	-inf	0	0	-inf	0	0	-inf	0	0	-inf	0	0	-inf	0	0	-inf	0	0	-inf	0	0	-inf	0	0	-inf	0	0	-inf	0	0	-inf	0	0	-inf	0	0	-inf	0	0	-inf	0	0	-inf	0	0	-inf	0	0	-inf	0	0	-inf	0	0	-inf	0	0	-inf	0	0	-inf	0	0	-inf	0	0	-inf	0	0	-inf	0	0	-inf	0	0	-inf	0	0	-inf	0	0	-inf	0	0	-inf	0	0	-inf	0	0	-inf	0	0	-inf	0	0	-inf	0	0	-inf	strain	Catenibacterium mitsuokai DSM 15897
2643636	0	0	-inf	1590	0	130.3714386831642	42	0	83.6719803716011	9	0	114.94340155744035	39	0	118.33880620467983	0	0	-inf	0	0	-inf	0	0	-inf	0	0	-inf	17	0	61.68613261003468	0	0	-inf	2554	0	132.75201480488374	0	0	-inf	0	0	-inf	0	0	-inf	14	0	113.03432185592385	7	0	116.90271087093063	0	0	-inf	0	0	-inf	7	0	92.05889882735262	0	0	-inf	13269	0	133.397202909914	0	0	-inf	428	0	134.42940759983213	0	0	-inf	18	0	94.56451270614478	27	0	85.66927737204426	27	0	90.27106382496981	9	0	84.48268516610702	68	0	90.62658122040614	0	0	-inf	18	0	85.49066079522919	12	0	87.83351613619821	0	0	-inf	0	0	-inf	0	0	-inf	17	0	63.42741000669299	0	0	-inf	17	0	77.92268860414197	15	0	107.30380012969471	13	0	90.17983064225784	13	0	78.07527728390714	7	0	77.84225621184784	16	0	105.53042006062589	0	0	-inf	24	0	81.63388446628834	8	0	99.59875860056049	0	0	-inf	11	0	129.6120878885198	12	0	101.73854088075808	8	0	77.97898697882871	0	0	-inf	0	0	-inf	0	0	-inf	0	0	-inf	1475	1	97.34661659565238	0	0	-inf	0	0	-inf	8	0	114.96171780414201	382	0	99.27983428596895	12	0	92.8351299715465	0	0	-inf	0	0	-inf	6	0	81.94611475890169	0	0	-inf	2527	0	132.87363072627602	11	0	57.47805196813032	0	0	-inf	0	0	-inf	0	0	-inf	9	0	74.58753283632083	21	0	105.26375537628594	11	0	77.3109527494619	13	0	94.51095248627436	0	0	-inf	8	0	123.25854451252327	0	0	-inf	0	0	-inf	0	0	-inf	10	0	99.54106610969035	0	0	-inf	0	0	-inf	5060	0	133.31392320407065	2368	0	133.3313123343807	13	0	97.50221794164733	0	0	-inf	0	0	-inf	0	0	-inf	103	0	137.10227444058086	8	0	82.08107962698521	0	0	-inf	556	0	130.3380417605778	0	0	-inf	0	0	-inf	18	0	91.63017001092926	687	0	102.02079430962426	0	0	-inf	38	0	76.49727945786849	14	0	108.01475161429919	0	0	-inf	11	0	125.0611499574132	12	0	111.8022665353469	40	0	84.43723881547183	6	0	78.9280768484547	6	0	155.49378074814743	14	0	84.41401834134041	9	0	105.88450430780539	16	0	69.07601315499278	0	0	-inf	8	0	50.26403347825229	12	0	97.97216412770759	1123	0	105.26808226388793	0	0	-inf	0	0	-inf	0	0	-inf	0	0	-inf	9	0	112.67578364570872	0	0	-inf	0	0	-inf	10	0	81.91535711345337	0	0	-inf	13	0	94.26448369393921	15	0	66.20089538145604	0	0	-inf	0	0	-inf	0	0	-inf	24	0	87.99269446412742	0	0	-inf	23	0	101.95352728175929	0	0	-inf	272	0	98.33649920194111	25	0	111.73198399580303	0	0	-inf	16	0	106.71021002858616	16	0	77.29438383363183	39	0	89.51327012282093	23	0	83.86629531738781	0	0	-inf	9	0	82.30619761839733	0	0	-inf	0	0	-inf	43	0	97.69226319929041	348	0	101.98019535933392	7239	0	94.25383278720122	18	0	76.79321540855233	22	0	96.84072124302031	19	0	117.88890239630682	13	0	84.17905591617492	27	0	100.61213073862406	17002	0	126.06426620505209	20	0	83.16666543610948	6	0	67.14026452651706	0	0	-inf	53	0	68.3957211152648	27	0	90.77194659587421	124965	0	100.66625169446104	8	0	88.89835170891921	20	0	68.03891391346836	31	0	97.79869478930063	20	0	89.99989916370681	10	0	116.20377131322654	14	0	83.70818440578438	12	0	75.55217427628929	79	0	77.64328999050976	13	0	101.33252692818044	56	0	108.71392525777748	19	0	82.64889266797609	18	0	84.72874229395349	19	0	135.02670042662368	54	0	86.10921213817556	18	0	92.70275834481502	15	0	100.15844047314125	23	0	83.91858548601651	27	0	101.6455403975784	46	0	116.7210972485258	33	0	109.12465942686686	35	0	112.80346945252212	21	0	76.8510285988568	7	0	103.77927696501526	24	0	100.09073324933745	78	0	100.92589008636892	32	0	86.91063779637993	0	0	-inf	15	0	117.43729311407125	83	0	92.70018174631706	22	0	81.16625417119923	25	0	100.85297512335484	57	0	101.37187020385042	38	0	123.09832204084267	19	0	85.79131684060845	14	0	125.84727709963428	25	0	88.74192827640381	86	0	91.08555857600811	37	0	101.05914839861508	160	0	79.98614116387373	9	0	84.07657461396799	98	0	75.37350452323722	215	0	110.58366243222765	284	0	104.89598895551802	171	0	89.7505284527676	966	0	74.42718312578349	477	0	80.39146614709426	435	0	78.35155020827744	206	0	121.52677880126441	143	0	98.91449554235744	237	0	81.67502462436045	66	0	92.96138716173984	47	0	77.3839645792662	156	0	88.17924574956969	235	0	91.93410260500484	513	0	90.8716332220223	223	0	91.84054712511204	96	0	75.2934110077313	163	0	71.80005699587049	319	0	106.06858647995571	378	0	94.15785286662143	235	0	99.88750887934616	129	0	112.41080266886352	204	0	97.32717921434238	140	0	85.81585741156111	191	0	87.4312007355823	215	0	89.06084867920337	131962	0	102.25565608441617	11258	0	103.01396598590398	577	0	92.56326069638014	16	0	89.27733077984752	181	0	108.74980648963793	52202	0	132.7654125918651	102560	0	132.61584157783787	51688	0	132.8724286943554	350	0	84.50089564789178	170394	0	132.20929505733102	507	0	125.11527436444733	2331	0	130.14297415049813	159	0	88.92215776314858	99	0	96.63329628716438	344	0	77.15913567419415	331	0	79.78226648894845	54	0	91.85213880911807	29	0	97.2974343928446	114	0	104.22483109838775	147	0	109.80180811309513	114906	0	130.53897191779296	285	0	118.559929278011	423	0	112.56074160721977	189	0	92.46561313209274	68	0	95.14107377733274	435	0	84.26079642423242	104	0	86.70755376588586	185	0	87.21397049700923	285	0	83.5732915455912	215	0	99.12990512545952	78	0	98.22958974389795	378	0	103.7202548961624	63	0	106.71889284974	51	0	112.9020858216117	45	0	89.84818090548286	122	0	99.34288024245494	99	0	87.84871345458998	42	0	83.30007493163382	59	0	95.56665784397654	342	0	118.77517558447758	925	0	94.4520244858702	2232	0	120.232927491394	354	0	103.32092114891203	221	0	108.36516405190038	239	0	112.46867508216681	168	0	125.45167244967976	165	0	118.51075596793717	51	0	121.85223120290819	849	0	83.30257400047697	100	0	94.82414226427603	118	0	89.78914234085495	926	0	128.77740394757703	80	0	120.62368866287314	190	0	98.38487114611591	49	0	84.26858945844677	222	0	100.47201022142677	499	0	104.18143743166239	176	0	105.27479550291137	79	0	101.31651091121267	93	0	94.13775854429342	106	0	91.87688340275507	456	0	75.59365306852612	99	0	77.58986190510694	367	0	95.14573834184645	174	0	92.23179517384473	112	0	78.20842506277022	24	0	114.47257575733694	156	0	91.7024023832484	40	0	94.52453142827567	43342	0	99.69363692675786	117	0	108.36380089899592	28	0	93.45567479411838	53	0	112.73961872727776	41578	0	94.60207982682782	36	0	108.33085011601115	175	0	104.71731556118192	36972	0	100.72969350556707	101	0	106.57358033733578	480	0	79.19040957733344	129	0	81.2046732850619	272	0	90.99022826861079	24283	0	92.21248403359428	4651	0	98.98050168213996	35702	0	108.00761685791618	132	0	79.7984593422822	69	0	91.35616888854673	263	0	89.79018933809476	547	0	81.04933824470825	16616	2	93.60217517567608	172	0	82.89409910959708	221	0	83.49020705726791	613	0	74.19421607598923	379	0	90.20367441226362	727	0	80.2205020340727	1228	0	83.05885893961211	463	0	78.72234847691021	88	0	96.66971751401748	85	0	118.66879809987871	135	0	83.83628846017737	1440	0	76.23079768612679	61	0	97.67921757674517	568	0	77.72250008649421	230	0	90.61120700409793	242	0	91.63462490947497	80	0	128.26968194424697	870	0	78.0569399268467	223	0	105.79512993049244	66	0	106.51367324481184	91	0	87.69180659704254	5871	0	98.76618279332507	179	0	111.96745156576773	95	0	91.9556138240549	78	0	98.52212613753782	585	0	79.78532720191097	104878	2	102.53264681409226	106	0	103.9803438414062	186	0	100.7136898182165	52	0	85.82134218524234	54	0	95.41648155830262	228	0	108.16532721343984	87	0	104.57199696714105	260	0	82.26696611769299	566	0	95.38839390234968	142	0	87.31711121862324	129	0	109.46750255931804	686	0	100.15696684735191	236	0	95.99848763293618	198	0	96.83494442905885	2657	0	129.94381409728643	99	0	95.16548326436448	54	0	93.57953442023326	183	0	110.53126059717509	62	0	82.38428109288029	199	0	107.15604068404235	111	0	65.80042041592391	101	0	83.95018675393044	161	0	98.27486413369246	266	0	97.71832921761363	292	0	111.57588583610524	409	0	105.64604254988501	84	0	86.99377619017731	858	0	89.16999810819217	88	0	73.87695204457674	51816	0	131.9692058567566	244	0	110.71531947161954	285	0	79.36162526810868	229	0	86.57624401024916	450	0	104.6424849041331	246	0	104.3120462553682	109	0	79.33009006846224	36	0	111.52827862336734	278	0	104.76049291071638	117	0	90.6875447034641	71	0	80.02560270177878	148	0	82.70071840541083	155	0	121.07348815417846	94	0	103.23565512596251	116	0	99.62497531487291	5072	0	84.46229130849771	156	0	107.7816444769241	88	0	82.63382613433079	103	0	85.28684470988546	256	0	83.08044867199364	65448	0	128.99592633009877	623	0	111.7560175469033	262	0	102.10007342664552	31621	0	103.16720997675682	206	0	113.94226040864119	142	0	83.90553318597203	186	0	106.97825337106927	204189	0	133.01306081410067	88543	1	101.45058947562639	133014	0	99.47362872184715	83	0	82.35025411648168	195	0	60.514123413831264	18	0	123.07794704534759	222	0	82.33981528727227	54	0	103.10869060458538	368	0	95.70344860217318	154	0	95.61416627924294	105	0	113.24923418280514	69	0	109.80537515490286	151	0	111.23811942387462	271	0	98.12806115787448	105	0	98.48284122458318	150	0	101.57327703471245	485	0	96.6975571023931	1834	0	77.35212487528057	103	0	100.11975222500925	211	0	112.05543243555582	903	0	99.8353219400251	269	0	80.74196561240501	195	0	81.62348460483737	45	0	94.96245242535655	59	0	87.49876371807251	175	0	92.10742237074749	538	0	91.70351615411855	44	0	148.3469274473404	182	0	99.78584557649542	511	0	96.46373580453503	142	0	96.51145861218295	8401	0	131.72500560155356	179	0	109.07812338741095	503	0	90.69729019241254	77	0	116.39127005781114	131	0	89.12645795622315	34135	0	132.6879702600179	145	0	95.90613330406936	205	0	81.72524297195359	328	0	98.91335881720454	186	0	90.93517265173784	40	0	82.6340762331054	100	0	81.25702821677176	131	0	77.36164954879084	657	0	84.83629472414964	383	0	84.01995026495592	16	0	84.12023318610719	35	0	73.95464665314151	32	0	78.31202510952959	12	0	139.25464238047684	7	0	79.70320875303084	211	0	76.62126317409289	14	0	113.94448059737375	4108	0	134.78449971474777	23	0	72.80723489883444	45	0	71.75157369811424	0	0	-inf	36	0	102.50312010860632	279	0	73.13218742615244	86	0	110.19473667176442	19	0	83.82267169700067	0	0	-inf	0	0	-inf	2035	0	101.919295614795	0	0	-inf	151	0	128.71084581412376	15	0	80.81571776248977	98	0	116.44483584681521	53	0	91.24623525808639	0	0	-inf	15	0	123.80657980300552	0	0	-inf	18	0	101.4599280040338	10	0	88.66897092672427	19	0	93.02816489321249	37450	0	133.64890812448263	12	0	73.44274005481748	0	0	-inf	32	0	76.51469447327754	14	0	78.71234710714164	10	0	122.321753715184	13	0	101.46670989686622	33	0	73.22556919095518	14	0	103.68461556316244	47	0	89.17219009831442	13	0	142.54449934088618	29	0	74.65823498363355	11	0	109.1306063296323	14576	0	132.45976128699954	0	0	-inf	26	0	52.62722544888674	9	0	97.14555581641153	45	0	91.08100951969176	13	0	101.1891368560748	0	0	-inf	9	0	81.31256388468405	280	0	98.19950032186622	26	0	99.81294452592365	78	0	110.26139954567078	0	0	-inf	34	0	95.70658991861214	227	0	134.38439581325736	866	0	74.84381623304807	9	0	109.06800920055949	33	0	81.00923078691937	44794	0	133.54168413249192	9	0	120.84887296064558	10	0	102.3968132438792	9	0	90.59406591538507	8	0	113.96651994033213	0	0	-inf	9	0	115.6383884311957	26	0	103.32932984390163	33	0	120.61014498234117	16	0	74.28506522830101	72	0	92.3594799124554	34	0	87.05976818632526	14	0	93.57232417037854	0	0	-inf	21	0	71.03432488391994	16	0	88.6640831424082	32	0	90.02133562432019	0	0	-inf	44	0	74.8250257498201	87	0	107.7874895454081	35	0	115.95059979996286	21	0	109.13712413636209	0	0	-inf	0	0	-inf	35	0	93.42868549482777	15	0	92.97315537997255	60	0	74.86032420187713	17	0	114.37364069377203	6847	0	129.37156240361435	9	0	98.06379707868791	266	0	78.02164797608748	43	0	121.46229440979943	0	0	-inf	0	0	-inf	22	0	130.35598784767257	14	0	97.68916500803023	11858	0	136.67120769165928	1720	0	133.98118495735935	37	0	72.76768343903595	0	0	-inf	0	0	-inf	67	0	78.05933508450138	32	0	87.92504090373463	7	0	79.25950068296993	0	0	-inf	110	0	123.5640743004746	0	0	-inf	0	0	-inf	58	0	119.13705266816115	9	0	123.89694623846289	24	0	131.3894150408768	18	0	83.63264470311236	9	0	108.08164858944886	8166	0	133.49619521086981	8	0	91.70844929755047	0	0	-inf	21	0	132.84213101725797	141	0	64.74102916164038	0	0	-inf	19	0	100.06833173270391	30	0	97.85486045411828	26	0	94.81268021129702	24	0	69.0944224704312	7	0	79.09713467458926	24	0	117.01905620961564	15	0	105.17513869576972	0	0	-inf	103	0	86.18509422257979	12	0	100.76659341097744	17	0	85.06623245861323	17	0	110.76747708041222	0	0	-inf	0	0	-inf	748	0	69.07446908606805	11	0	72.11141953231522	4210	0	139.0528331744772	29	0	67.81468227374586	12	0	94.70441438892506	593	0	88.87943244110036	0	0	-inf	7	0	98.4635555171938	102	0	133.02646912716887	16	0	114.7479173603983	11	0	94.08780585851224	22	0	120.5048887434302	7	0	126.95998567971334	0	0	-inf	45	0	120.83326286773283	10	0	117.12147083672058	19	0	90.43323345840733	35	0	80.33787584717801	9932	0	104.80569961547525	119	0	110.16376188699883	0	0	-inf	13	0	71.68119929904377	0	0	-inf	105	0	128.3131313204735	13	0	120.48206535089453	7	0	100.17309244405263	17	0	87.63937339394099	7	0	168.36401950189344	28	0	74.2453600821109	58	0	78.67289056480286	35	0	84.35692469685335	44229	0	134.99389264991842	100	0	97.97826720740396	7	0	84.62267967697586	10	0	66.27015903052788	10	0	96.14311808531	0	0	-inf	0	0	-inf	25	0	90.7142455113845	34	0	85.05510241873688	7	0	57.043895600102736	10	0	48.420775115300714	0	0	-inf	749	0	128.62194777972815	16	0	113.24677755964466	94	0	113.22957192257677	0	0	-inf	21	0	84.42584808974038	8	0	90.3613821806264	16648	0	138.51557073850935	18	0	123.30953328490932	290	0	96.73790985666317	10824	0	133.08938911941695	263	0	84.75089191911987	59	0	70.80222303221372	8	0	100.95441340328108	14	0	59.3906166741772	13	0	135.69702731654218	39	0	104.88822050977052	509	0	76.70394210007349	10807	0	133.15286730938814	0	0	-inf	100	0	119.68770378385032	0	0	-inf	15171	0	134.65631783503568	13	0	99.11865503994301	8	0	115.76860873181603	37	0	110.93662508610109	17	0	92.81089630325988	6	0	120.45345261362566	173	0	82.25510281032008	17	0	145.5731641181668	1173	0	130.72835485948536	101	0	74.53805053049454	0	0	-inf	10	0	78.50046387496329	158	0	73.04783666883527	17	0	74.2940151961393	no_rank	unclassified Catenibacterium
2478954	0	0	-inf	1590	1590	130.3714386831642	42	42	83.6719803716011	9	9	114.94340155744035	39	39	118.33880620467983	0	0	-inf	0	0	-inf	0	0	-inf	0	0	-inf	17	17	61.68613261003468	0	0	-inf	2554	2554	132.75201480488374	0	0	-inf	0	0	-inf	0	0	-inf	14	14	113.03432185592385	7	7	116.90271087093063	0	0	-inf	0	0	-inf	7	7	92.05889882735262	0	0	-inf	13269	13269	133.397202909914	0	0	-inf	428	428	134.42940759983213	0	0	-inf	18	18	94.56451270614478	27	27	85.66927737204426	27	27	90.27106382496981	9	9	84.48268516610702	68	68	90.62658122040614	0	0	-inf	18	18	85.49066079522919	12	12	87.83351613619821	0	0	-inf	0	0	-inf	0	0	-inf	17	17	63.42741000669299	0	0	-inf	17	17	77.92268860414197	15	15	107.30380012969471	13	13	90.17983064225784	13	13	78.07527728390714	7	7	77.84225621184784	16	16	105.53042006062589	0	0	-inf	24	24	81.63388446628834	8	8	99.59875860056049	0	0	-inf	11	11	129.6120878885198	12	12	101.73854088075808	8	8	77.97898697882871	0	0	-inf	0	0	-inf	0	0	-inf	0	0	-inf	1474	1474	97.2734300718399	0	0	-inf	0	0	-inf	8	8	114.96171780414201	382	382	99.27983428596895	12	12	92.8351299715465	0	0	-inf	0	0	-inf	6	6	81.94611475890169	0	0	-inf	2527	2527	132.87363072627602	11	11	57.47805196813032	0	0	-inf	0	0	-inf	0	0	-inf	9	9	74.58753283632083	21	21	105.26375537628594	11	11	77.3109527494619	13	13	94.51095248627436	0	0	-inf	8	8	123.25854451252327	0	0	-inf	0	0	-inf	0	0	-inf	10	10	99.54106610969035	0	0	-inf	0	0	-inf	5060	5060	133.31392320407065	2368	2368	133.3313123343807	13	13	97.50221794164733	0	0	-inf	0	0	-inf	0	0	-inf	103	103	137.10227444058086	8	8	82.08107962698521	0	0	-inf	556	556	130.3380417605778	0	0	-inf	0	0	-inf	18	18	91.63017001092926	687	687	102.02079430962426	0	0	-inf	38	38	76.49727945786849	14	14	108.01475161429919	0	0	-inf	11	11	125.0611499574132	12	12	111.8022665353469	40	40	84.43723881547183	6	6	78.9280768484547	6	6	155.49378074814743	14	14	84.41401834134041	9	9	105.88450430780539	16	16	69.07601315499278	0	0	-inf	8	8	50.26403347825229	12	12	97.97216412770759	1123	1123	105.26808226388793	0	0	-inf	0	0	-inf	0	0	-inf	0	0	-inf	9	9	112.67578364570872	0	0	-inf	0	0	-inf	10	10	81.91535711345337	0	0	-inf	13	13	94.26448369393921	15	15	66.20089538145604	0	0	-inf	0	0	-inf	0	0	-inf	24	24	87.99269446412742	0	0	-inf	23	23	101.95352728175929	0	0	-inf	272	272	98.33649920194111	25	25	111.73198399580303	0	0	-inf	16	16	106.71021002858616	16	16	77.29438383363183	39	39	89.51327012282093	23	23	83.86629531738781	0	0	-inf	9	9	82.30619761839733	0	0	-inf	0	0	-inf	43	43	97.69226319929041	348	348	101.98019535933392	7239	7239	94.25383278720122	18	18	76.79321540855233	22	22	96.84072124302031	19	19	117.88890239630682	13	13	84.17905591617492	27	27	100.61213073862406	17002	17002	126.06426620505209	20	20	83.16666543610948	6	6	67.14026452651706	0	0	-inf	53	53	68.3957211152648	27	27	90.77194659587421	124965	124965	100.66625169446104	8	8	88.89835170891921	20	20	68.03891391346836	31	31	97.79869478930063	20	20	89.99989916370681	10	10	116.20377131322654	14	14	83.70818440578438	12	12	75.55217427628929	79	79	77.64328999050976	13	13	101.33252692818044	56	56	108.71392525777748	19	19	82.64889266797609	18	18	84.72874229395349	19	19	135.02670042662368	54	54	86.10921213817556	18	18	92.70275834481502	15	15	100.15844047314125	23	23	83.91858548601651	27	27	101.6455403975784	46	46	116.7210972485258	33	33	109.12465942686686	35	35	112.80346945252212	21	21	76.8510285988568	7	7	103.77927696501526	24	24	100.09073324933745	78	78	100.92589008636892	32	32	86.91063779637993	0	0	-inf	15	15	117.43729311407125	83	83	92.70018174631706	22	22	81.16625417119923	25	25	100.85297512335484	57	57	101.37187020385042	38	38	123.09832204084267	19	19	85.79131684060845	14	14	125.84727709963428	25	25	88.74192827640381	86	86	91.08555857600811	37	37	101.05914839861508	160	160	79.98614116387373	9	9	84.07657461396799	98	98	75.37350452323722	215	215	110.58366243222765	284	284	104.89598895551802	171	171	89.7505284527676	966	966	74.42718312578349	477	477	80.39146614709426	435	435	78.35155020827744	206	206	121.52677880126441	143	143	98.91449554235744	237	237	81.67502462436045	66	66	92.96138716173984	47	47	77.3839645792662	156	156	88.17924574956969	235	235	91.93410260500484	513	513	90.8716332220223	223	223	91.84054712511204	96	96	75.2934110077313	163	163	71.80005699587049	319	319	106.06858647995571	378	378	94.15785286662143	235	235	99.88750887934616	129	129	112.41080266886352	204	204	97.32717921434238	140	140	85.81585741156111	191	191	87.4312007355823	215	215	89.06084867920337	131962	131962	102.25565608441617	11258	11258	103.01396598590398	577	577	92.56326069638014	16	16	89.27733077984752	181	181	108.74980648963793	52202	52202	132.7654125918651	102560	102560	132.61584157783787	51688	51688	132.8724286943554	350	350	84.50089564789178	170394	170394	132.20929505733102	507	507	125.11527436444733	2331	2331	130.14297415049813	159	159	88.92215776314858	99	99	96.63329628716438	344	344	77.15913567419415	331	331	79.78226648894845	54	54	91.85213880911807	29	29	97.2974343928446	114	114	104.22483109838775	147	147	109.80180811309513	114906	114906	130.53897191779296	285	285	118.559929278011	423	423	112.56074160721977	189	189	92.46561313209274	68	68	95.14107377733274	435	435	84.26079642423242	104	104	86.70755376588586	185	185	87.21397049700923	285	285	83.5732915455912	215	215	99.12990512545952	78	78	98.22958974389795	378	378	103.7202548961624	63	63	106.71889284974	51	51	112.9020858216117	45	45	89.84818090548286	122	122	99.34288024245494	99	99	87.84871345458998	42	42	83.30007493163382	59	59	95.56665784397654	342	342	118.77517558447758	925	925	94.4520244858702	2232	2232	120.232927491394	354	354	103.32092114891203	221	221	108.36516405190038	239	239	112.46867508216681	168	168	125.45167244967976	165	165	118.51075596793717	51	51	121.85223120290819	849	849	83.30257400047697	100	100	94.82414226427603	118	118	89.78914234085495	926	926	128.77740394757703	80	80	120.62368866287314	190	190	98.38487114611591	49	49	84.26858945844677	222	222	100.47201022142677	499	499	104.18143743166239	176	176	105.27479550291137	79	79	101.31651091121267	93	93	94.13775854429342	106	106	91.87688340275507	456	456	75.59365306852612	99	99	77.58986190510694	367	367	95.14573834184645	174	174	92.23179517384473	112	112	78.20842506277022	24	24	114.47257575733694	156	156	91.7024023832484	40	40	94.52453142827567	43342	43342	99.69363692675786	117	117	108.36380089899592	28	28	93.45567479411838	53	53	112.73961872727776	41578	41578	94.60207982682782	36	36	108.33085011601115	175	175	104.71731556118192	36972	36972	100.72969350556707	101	101	106.57358033733578	480	480	79.19040957733344	129	129	81.2046732850619	272	272	90.99022826861079	24283	24283	92.21248403359428	4651	4651	98.98050168213996	35702	35702	108.00761685791618	132	132	79.7984593422822	69	69	91.35616888854673	263	263	89.79018933809476	547	547	81.04933824470825	16614	16614	93.588526690275	172	172	82.89409910959708	221	221	83.49020705726791	613	613	74.19421607598923	379	379	90.20367441226362	727	727	80.2205020340727	1228	1228	83.05885893961211	463	463	78.72234847691021	88	88	96.66971751401748	85	85	118.66879809987871	135	135	83.83628846017737	1440	1440	76.23079768612679	61	61	97.67921757674517	568	568	77.72250008649421	230	230	90.61120700409793	242	242	91.63462490947497	80	80	128.26968194424697	870	870	78.0569399268467	223	223	105.79512993049244	66	66	106.51367324481184	91	91	87.69180659704254	5871	5871	98.76618279332507	179	179	111.96745156576773	95	95	91.9556138240549	78	78	98.52212613753782	585	585	79.78532720191097	104876	104876	102.5309339467163	106	106	103.9803438414062	186	186	100.7136898182165	52	52	85.82134218524234	54	54	95.41648155830262	228	228	108.16532721343984	87	87	104.57199696714105	260	260	82.26696611769299	566	566	95.38839390234968	142	142	87.31711121862324	129	129	109.46750255931804	686	686	100.15696684735191	236	236	95.99848763293618	198	198	96.83494442905885	2657	2657	129.94381409728643	99	99	95.16548326436448	54	54	93.57953442023326	183	183	110.53126059717509	62	62	82.38428109288029	199	199	107.15604068404235	111	111	65.80042041592391	101	101	83.95018675393044	161	161	98.27486413369246	266	266	97.71832921761363	292	292	111.57588583610524	409	409	105.64604254988501	84	84	86.99377619017731	858	858	89.16999810819217	88	88	73.87695204457674	51816	51816	131.9692058567566	244	244	110.71531947161954	285	285	79.36162526810868	229	229	86.57624401024916	450	450	104.6424849041331	246	246	104.3120462553682	109	109	79.33009006846224	36	36	111.52827862336734	278	278	104.76049291071638	117	117	90.6875447034641	71	71	80.02560270177878	148	148	82.70071840541083	155	155	121.07348815417846	94	94	103.23565512596251	116	116	99.62497531487291	5072	5072	84.46229130849771	156	156	107.7816444769241	88	88	82.63382613433079	103	103	85.28684470988546	256	256	83.08044867199364	65448	65448	128.99592633009877	623	623	111.7560175469033	262	262	102.10007342664552	31621	31621	103.16720997675682	206	206	113.94226040864119	142	142	83.90553318597203	186	186	106.97825337106927	204189	204189	133.01306081410067	88542	88542	101.4494016026074	133014	133014	99.47362872184715	83	83	82.35025411648168	195	195	60.514123413831264	18	18	123.07794704534759	222	222	82.33981528727227	54	54	103.10869060458538	368	368	95.70344860217318	154	154	95.61416627924294	105	105	113.24923418280514	69	69	109.80537515490286	151	151	111.23811942387462	271	271	98.12806115787448	105	105	98.48284122458318	150	150	101.57327703471245	485	485	96.6975571023931	1834	1834	77.35212487528057	103	103	100.11975222500925	211	211	112.05543243555582	903	903	99.8353219400251	269	269	80.74196561240501	195	195	81.62348460483737	45	45	94.96245242535655	59	59	87.49876371807251	175	175	92.10742237074749	538	538	91.70351615411855	44	44	148.3469274473404	182	182	99.78584557649542	511	511	96.46373580453503	142	142	96.51145861218295	8401	8401	131.72500560155356	179	179	109.07812338741095	503	503	90.69729019241254	77	77	116.39127005781114	131	131	89.12645795622315	34135	34135	132.6879702600179	145	145	95.90613330406936	205	205	81.72524297195359	328	328	98.91335881720454	186	186	90.93517265173784	40	40	82.6340762331054	100	100	81.25702821677176	131	131	77.36164954879084	657	657	84.83629472414964	383	383	84.01995026495592	16	16	84.12023318610719	35	35	73.95464665314151	32	32	78.31202510952959	12	12	139.25464238047684	7	7	79.70320875303084	211	211	76.62126317409289	14	14	113.94448059737375	4108	4108	134.78449971474777	23	23	72.80723489883444	45	45	71.75157369811424	0	0	-inf	36	36	102.50312010860632	279	279	73.13218742615244	86	86	110.19473667176442	19	19	83.82267169700067	0	0	-inf	0	0	-inf	2035	2035	101.919295614795	0	0	-inf	151	151	128.71084581412376	15	15	80.81571776248977	98	98	116.44483584681521	53	53	91.24623525808639	0	0	-inf	15	15	123.80657980300552	0	0	-inf	18	18	101.4599280040338	10	10	88.66897092672427	19	19	93.02816489321249	37450	37450	133.64890812448263	12	12	73.44274005481748	0	0	-inf	32	32	76.51469447327754	14	14	78.71234710714164	10	10	122.321753715184	13	13	101.46670989686622	33	33	73.22556919095518	14	14	103.68461556316244	47	47	89.17219009831442	13	13	142.54449934088618	29	29	74.65823498363355	11	11	109.1306063296323	14576	14576	132.45976128699954	0	0	-inf	26	26	52.62722544888674	9	9	97.14555581641153	45	45	91.08100951969176	13	13	101.1891368560748	0	0	-inf	9	9	81.31256388468405	280	280	98.19950032186622	26	26	99.81294452592365	78	78	110.26139954567078	0	0	-inf	34	34	95.70658991861214	227	227	134.38439581325736	866	866	74.84381623304807	9	9	109.06800920055949	33	33	81.00923078691937	44794	44794	133.54168413249192	9	9	120.84887296064558	10	10	102.3968132438792	9	9	90.59406591538507	8	8	113.96651994033213	0	0	-inf	9	9	115.6383884311957	26	26	103.32932984390163	33	33	120.61014498234117	16	16	74.28506522830101	72	72	92.3594799124554	34	34	87.05976818632526	14	14	93.57232417037854	0	0	-inf	21	21	71.03432488391994	16	16	88.6640831424082	32	32	90.02133562432019	0	0	-inf	44	44	74.8250257498201	87	87	107.7874895454081	35	35	115.95059979996286	21	21	109.13712413636209	0	0	-inf	0	0	-inf	35	35	93.42868549482777	15	15	92.97315537997255	60	60	74.86032420187713	17	17	114.37364069377203	6847	6847	129.37156240361435	9	9	98.06379707868791	266	266	78.02164797608748	43	43	121.46229440979943	0	0	-inf	0	0	-inf	22	22	130.35598784767257	14	14	97.68916500803023	11858	11858	136.67120769165928	1720	1720	133.98118495735935	37	37	72.76768343903595	0	0	-inf	0	0	-inf	67	67	78.05933508450138	32	32	87.92504090373463	7	7	79.25950068296993	0	0	-inf	110	110	123.5640743004746	0	0	-inf	0	0	-inf	58	58	119.13705266816115	9	9	123.89694623846289	24	24	131.3894150408768	18	18	83.63264470311236	9	9	108.08164858944886	8166	8166	133.49619521086981	8	8	91.70844929755047	0	0	-inf	21	21	132.84213101725797	141	141	64.74102916164038	0	0	-inf	19	19	100.06833173270391	30	30	97.85486045411828	26	26	94.81268021129702	24	24	69.0944224704312	7	7	79.09713467458926	24	24	117.01905620961564	15	15	105.17513869576972	0	0	-inf	103	103	86.18509422257979	12	12	100.76659341097744	17	17	85.06623245861323	17	17	110.76747708041222	0	0	-inf	0	0	-inf	748	748	69.07446908606805	11	11	72.11141953231522	4210	4210	139.0528331744772	29	29	67.81468227374586	12	12	94.70441438892506	593	593	88.87943244110036	0	0	-inf	7	7	98.4635555171938	102	102	133.02646912716887	16	16	114.7479173603983	11	11	94.08780585851224	22	22	120.5048887434302	7	7	126.95998567971334	0	0	-inf	45	45	120.83326286773283	10	10	117.12147083672058	19	19	90.43323345840733	35	35	80.33787584717801	9932	9932	104.80569961547525	119	119	110.16376188699883	0	0	-inf	13	13	71.68119929904377	0	0	-inf	105	105	128.3131313204735	13	13	120.48206535089453	7	7	100.17309244405263	17	17	87.63937339394099	7	7	168.36401950189344	28	28	74.2453600821109	58	58	78.67289056480286	35	35	84.35692469685335	44229	44229	134.99389264991842	100	100	97.97826720740396	7	7	84.62267967697586	10	10	66.27015903052788	10	10	96.14311808531	0	0	-inf	0	0	-inf	25	25	90.7142455113845	34	34	85.05510241873688	7	7	57.043895600102736	10	10	48.420775115300714	0	0	-inf	749	749	128.62194777972815	16	16	113.24677755964466	94	94	113.22957192257677	0	0	-inf	21	21	84.42584808974038	8	8	90.3613821806264	16648	16648	138.51557073850935	18	18	123.30953328490932	290	290	96.73790985666317	10824	10824	133.08938911941695	263	263	84.75089191911987	59	59	70.80222303221372	8	8	100.95441340328108	14	14	59.3906166741772	13	13	135.69702731654218	39	39	104.88822050977052	509	509	76.70394210007349	10807	10807	133.15286730938814	0	0	-inf	100	100	119.68770378385032	0	0	-inf	15171	15171	134.65631783503568	13	13	99.11865503994301	8	8	115.76860873181603	37	37	110.93662508610109	17	17	92.81089630325988	6	6	120.45345261362566	173	173	82.25510281032008	17	17	145.5731641181668	1173	1173	130.72835485948536	101	101	74.53805053049454	0	0	-inf	10	10	78.50046387496329	158	158	73.04783666883527	17	17	74.2940151961393	species	Catenibacterium sp. co_0103
2952954	79	0	121.06765285294162	93	0	111.6279807199129	122	0	128.87791234411128	37	0	129.43639460543838	8	0	121.7426996222289	28	0	125.95666468610467	162	0	132.81689545869077	28	0	117.30023639125864	186	0	140.62955456297436	66	0	130.36239780880467	15	0	122.63014201642446	0	0	-inf	34	0	117.79815768139567	62	0	121.52086222190285	9	0	74.96685526224675	134	0	114.05764897389595	0	0	-inf	8	0	63.79748457138707	0	0	-inf	51	0	127.47134132818677	309	0	126.53036291064603	91	0	129.75108946055502	7	0	97.28002319681929	34	0	69.44708309026603	232	0	141.1847106100125	87	0	112.06559565255345	152	0	137.44028136830582	381	0	125.32043301345773	272	0	143.53990242967808	0	0	-inf	0	0	-inf	26	0	107.08597298663162	31	0	102.9710923494847	107	0	128.82989642195975	153	0	150.40632391197258	43	0	129.55076914788216	221	0	111.08392559721634	110	0	120.26137812319611	34	0	90.5050990740976	527	0	134.61342098586252	302	0	125.11436271210438	169	0	93.03864432261938	41	0	146.97715787305793	0	0	-inf	18	0	136.48791795828504	332	0	124.01580949893905	0	0	-inf	109	0	127.7805875361864	17	0	116.95801923072844	80	0	122.22097128196734	131	0	113.49772380797468	15	0	148.6216766629711	48	0	116.77495234169828	65	0	141.7660481740609	322	0	140.47176569606867	84	0	132.16769002752716	0	0	-inf	8	0	124.53557457972072	262	0	132.84302783939987	455	0	141.60451081338695	0	0	-inf	42	0	109.6855815923406	0	0	-inf	213	0	123.29637406955396	91	0	144.8629752498449	33	0	101.49398362756482	40	0	135.96001872040466	54	0	124.82630429131056	58	0	132.62683723377853	145	0	137.28057947100197	134	0	124.00315791854956	87	0	121.90162883623509	78	0	127.16950903096155	69	0	140.0763478566713	214	0	128.25078533504276	0	0	-inf	43	0	117.68672197896886	40	0	125.08744360970427	8	0	69.6264878844	84	0	134.99782166994672	56	0	112.15230640857001	26	0	87.99859671741686	42	0	114.86675618334522	375	0	155.35191237092334	13	0	97.46348972638522	63	0	132.35169428199725	60	0	128.43730987125832	71	0	130.82796108379344	734	0	127.64530012668368	121	0	113.37027728400385	0	0	-inf	9	0	93.21230458107303	247	0	152.08997754180473	9	0	106.57138388377659	365	0	111.10622704545818	22	0	137.39607452304338	277	0	130.5523862534452	15	0	102.94369509699995	602	0	132.68124291285406	24	0	109.25422775450576	55	0	95.53501306316713	136	0	131.3880759519097	333	0	124.541842688846	191	0	136.35645381554366	234	0	139.21027824131684	401	0	129.7709998676133	134	0	143.2799220970612	67	0	102.5126567976465	133	0	137.40211135565676	0	0	-inf	256	0	133.32680928669475	148	0	142.2873090338054	21	0	116.21782849732567	16	0	109.10422894718297	9	0	139.58602689690508	0	0	-inf	282	0	125.90288283426445	123	0	142.73553099226615	12	0	137.65124162762845	125	0	124.6341929850719	0	0	-inf	124	0	136.7634337311485	17	0	102.57459847219849	0	0	-inf	6	0	107.31327976084076	158	0	129.8978945441724	102	0	122.88953418564394	9	0	139.66062565692528	244	0	97.56004143130599	19	0	128.13943990498007	19	0	87.03493234261796	53	0	136.67096480937568	102	0	138.46668644142267	160	0	136.9450439249618	6	0	90.77192283939983	187	0	145.6773621958283	384	0	133.17672765415108	78	0	129.55333209671468	113	0	135.2170431843565	0	0	-inf	184	0	129.49364101855636	1295	0	130.63006702910988	440	0	129.32008525377785	236	0	120.45492492824525	283	0	124.03614033024746	816	0	133.9545009158921	467	0	139.79377290121806	684	0	141.70588082572274	123	0	111.78033642759682	295	0	123.61297531066263	459	0	136.50629492933908	307	0	137.281823544072	77	0	133.20881210853386	104	0	128.1072924185807	107	0	121.06330405822374	525	0	131.3239184217954	292	0	137.23227759447354	294	0	122.12038982596242	200	0	124.95283914957324	593	0	131.21126030120982	168	0	137.24605645847296	279	0	121.56244899052946	218	0	125.47617874241311	251	0	133.6861389171689	273	0	136.0138790872112	875	0	145.91484887591173	449	0	137.60917925738124	316	0	124.72272760212851	178	0	129.712923312799	1119	0	126.65875892634776	331	0	111.66413338202817	363	0	124.36215435185674	36	0	97.49879369377898	464	0	144.09018503185467	635	0	127.8708603859723	667	0	127.1072222299887	2055	0	143.87022027747966	316	0	125.86864603512204	383	0	109.14508380505016	632	0	134.7542498939606	1597	0	117.1672546217852	2022	0	128.98884616633194	20	0	109.9879652301596	130	0	129.74426842979761	2204	0	115.1676629778386	207	0	121.72194337949564	350	0	136.11095698414834	200	0	127.92932582733768	692	0	130.28698395109086	303	0	122.74434887977148	203	0	125.28209342466185	334	0	126.37716952583486	198	0	121.30423526469629	9	0	119.61975689336971	406	0	116.58781407806026	166	0	133.58349298432762	19	0	138.69579932738452	134	0	130.3049302690088	4700	0	126.00012455848376	4808	0	141.95874646500647	2123	0	94.22582547450948	2412	0	94.42926926618838	1216	0	125.21990392915788	1133	0	139.29823865019017	293	0	110.75714456408475	848	0	94.81722364812663	2135	0	139.97816271668162	5478	0	138.93809601846235	12218	0	141.48262777099103	1783	0	128.14887519133745	7283	0	127.5130006178452	3080	0	126.35991701084184	10223	0	133.8948214068453	2658	0	127.0720821838742	5803	0	124.22112702776161	7099	0	118.96087716552402	3472	0	120.35855000199159	3666	0	130.64377039983734	6334	0	131.15491939187388	1113	0	119.02747089917888	2563	0	124.05864055616067	2317	0	127.0605376262327	1886	0	117.95692315959042	2113	0	115.18569782098886	5042	0	102.86526547395628	349	0	113.37402261472793	3419	0	121.80794959889124	3066	0	131.70734863014133	1500	0	115.3490931683933	1288	0	113.17259386941289	3453	0	114.67482519083906	16658	0	140.85760452909443	15446	0	140.6833688842502	11762	0	142.01968194979116	1559	0	100.31125783408434	4468	0	128.07379500029725	677	0	136.90082819612522	348	0	119.06841511763753	1109	0	132.9697363871617	213	0	98.67658105012866	1242	0	101.44995839323313	1602	0	102.40573341610987	2193	0	130.88113558716313	7967	0	129.86083845182043	8627	0	130.3185265415814	3099	0	122.44281230207721	810	0	127.11028739382705	5645	0	107.56942964889805	1900	0	118.99433806710685	1463	0	130.06148046632413	2661	0	126.42227324092407	3171	0	121.51516583147324	2069	0	130.15229975192216	10182	0	103.01197631049739	1706	0	122.65506978733586	1690	0	118.92407701523278	3729	0	135.00485950270314	5248	0	142.08572350251737	5025	0	140.4123295385245	1955	0	136.53000754870706	650	0	126.74874190639346	2677	0	116.04216271649572	1759	0	119.19581189871008	1223	0	106.14629303655833	7602	0	131.64911622371366	2330	0	120.7438086341077	5109	0	137.41482643462982	1372	0	130.43492397211872	2807	0	137.7739565266306	1310	0	140.61098562722864	737	0	99.60180607624292	710	0	115.99119090757968	926	0	122.79581137602798	1519	0	126.29042374741518	366	0	122.22799279869666	3331	0	118.59171122082651	368	0	117.69914175032437	5263	0	128.53683611791078	452	0	120.75002774547025	2658	0	116.10935748171353	638	0	116.02393530388223	9330	0	133.26941850100005	1109	0	115.13273622581086	5804	0	121.3455119050198	457	0	128.23473018862305	12434	0	141.59124445830767	1931	0	130.8101074631891	3120	0	137.44188603399107	392	0	129.63285794881762	3740	0	130.5790814991767	1436	0	129.11481441928495	389	0	132.720771086612	3306	0	135.61245852449886	463	0	109.38153018184224	2736	0	135.80039775404174	1042	0	118.46760905272346	1605	0	144.47737289588846	2951	0	142.99006944319524	1762	0	120.67465474784058	1695	0	128.86910571046562	1511	0	128.20562328536423	1520	0	104.91985555941	1273	0	132.73740499926635	1465	0	134.01846558594067	1561	0	139.4261509603354	1415	0	122.82562305632193	2994	0	129.49926691027824	414	0	126.19500276137182	47	0	58.78106412327557	12274	0	136.51658870471672	8123	0	133.38497990910997	1808	0	124.34881505831181	5154	0	140.06619791158286	812	0	137.42241941619224	20603	0	146.62893788596864	6224	0	130.91241734609386	3092	0	133.36734480085036	1711	0	133.3371609165232	1233	0	124.76720468924357	4490	0	138.03496982890556	3865	0	82.3385426572697	1827	0	124.0526189273037	638	0	103.32845867606977	2471	0	102.98679450773709	1595	0	115.50178510791098	4236	0	104.20920404804929	372	0	127.4699718074269	1714	0	131.88040499115132	3034	0	133.33752981021706	2837	0	131.74657565211538	4071	0	128.10768009809743	947	0	129.46103976201613	3274	0	133.01036734596096	1424	0	117.67917976670395	1136	0	114.74495319437523	814	0	126.17206950894388	834	0	126.1394310858812	1207	0	110.92126003757953	1322	0	121.08785060929075	1317	0	131.26355295975236	595	0	113.21485920957629	7258	0	148.30416910897267	562	0	126.51340442265534	1153	0	123.42537863259894	10792	0	121.15472849434497	748	0	101.89061390003322	4087	0	129.5910110031567	2061	0	122.40851294956782	4918	0	126.2634358127421	13293	0	136.3773167549159	1165	0	120.62535721404483	236	0	103.1220492078378	1248	0	126.44510670217109	4657	0	134.2423042395909	639	0	132.95969205583603	5056	0	136.61508770731356	1470	0	118.71444266172358	1623	0	116.94965446232676	3314	0	125.75488611076214	1009	0	118.5190884951628	3085	0	146.65704530878952	3912	0	133.85915016990566	2834	0	141.59764845315757	6667	0	123.65925590368506	842	0	96.08529932991343	3887	0	146.1282625392415	2243	0	118.51446442006863	2975	0	127.89871147524285	2938	0	131.47068059214578	8998	0	143.35837011739886	6296	0	131.1037169029424	3619	0	134.17711357524033	707	0	109.60544251388721	444	0	122.40975065941079	3586	0	133.72517618504543	927	0	118.34467446602125	2370	0	138.69737563727182	678	0	94.73316841412507	1464	0	126.88706308607615	1867	0	127.5130984499397	11238	0	147.2794612718683	1697	0	120.22279407124596	652	0	117.56793585405579	6004	0	141.47215196626158	1169	0	122.34869063557157	1007	0	141.5802437845094	2234	0	122.44168221414647	2043	0	105.544622670935	396	0	128.6990624118821	11087	0	151.74979131445295	1060	0	131.0202924851036	3386	0	124.19477229444088	2349	0	137.44905848712972	2745	0	128.6276673152877	1917	0	130.15346536705363	384	0	106.6733939450843	1533	0	144.64952680990058	238	0	138.71360530742464	1370	0	108.92108922295449	2990	0	136.69302860354102	2752	0	121.17910678659503	10771	0	129.95256134273512	1793	0	120.11459610370979	5567	0	136.24978631852585	177	0	129.80112411090047	3517	0	130.8159833414021	4596	0	137.42531067486433	2401	0	142.97890248603665	3269	0	123.5594866159026	5001	0	127.05833217418089	1738	0	87.45437543921666	2128	0	131.90464153127664	3108	0	107.94058102031904	7879	0	145.6013420491452	7993	0	136.93235272663694	758	0	118.52567751439474	1005	0	124.726226384889	2291	0	126.00714254566321	15060	0	132.23406565954514	361	0	122.66736154896145	847	0	125.04044574105072	4945	0	135.638610225288	1852	0	128.57152308288542	2755	0	117.93418854309111	4184	0	129.75295268824448	3758	0	100.93922014050129	4839	0	146.55598004674445	2919	0	139.0703752507218	9989	0	144.12772728171268	2909	0	138.4153929352112	3188	0	137.62615565185024	3386	0	145.9440822017562	1277	0	127.28519711295013	1438	0	138.86582521974458	5901	0	139.1884471983941	1508	0	136.70163025038525	7175	0	128.691664965232	9004	0	142.99406744810432	142	0	125.21517906824532	268	0	138.18591502876868	446	0	138.1187140231517	190	0	131.5646220481839	560	0	151.4010550772734	1567	0	122.85368869786424	260	0	145.05605796380863	96	0	122.37703463368264	29	0	134.53407570478544	448	0	125.97113113365918	35	0	98.46682775775713	555	0	126.10212191370321	577	0	129.69066946966308	490	0	149.4291772560359	165	0	124.74408423683002	642	0	146.84644780994782	153	0	145.27696088175495	610	0	124.65877005488078	55	0	119.48921149821287	125	0	136.4811364019319	808	0	133.51355628600564	228	0	118.70326130811695	1174	0	134.2251121194199	29	0	113.7058975545418	1623	0	137.9125205071571	12	0	141.00073350246757	163	0	135.0678201804021	70	0	125.30092574598419	420	0	131.86324933732607	682	0	132.7489169370564	145	0	146.53118849269367	103	0	132.7966623283037	218	0	132.0241457328559	279	0	126.04244699507154	37	0	110.45234508286407	200	0	114.76673022723286	180	0	139.75589378800632	78	0	132.8748722221446	158	0	126.01126862195211	42	0	127.2077861876882	190	0	130.60475162184682	888	0	133.16281400361333	34	0	136.60986275174005	232	0	138.91523928144275	783	0	134.10522627201925	148	0	125.39220884182505	105	0	123.70405584130357	187	0	129.5189291845154	46	0	132.33767361839116	55	0	126.30086896202336	361	0	127.75094391782964	752	0	137.47692944931308	450	0	118.28674365825057	316	0	145.8514032970195	220	0	139.88265763984356	87	0	104.12639726159344	1004	0	129.06551303966816	165	0	133.63861134209068	117	0	125.02275135892114	427	0	124.08183534100641	79	0	125.41833975263499	65	0	105.68144787483023	491	0	140.26116683436217	666	0	131.32654196450764	110	0	135.44510903896963	66	0	133.61058751207892	478	0	133.65972165011289	136	0	123.97211623215615	142	0	139.71184902110878	321	0	155.1723085479574	210	0	123.89159239291368	345	0	125.135753514259	225	0	149.7374384300316	1549	0	142.3801978031627	353	0	143.27729093124336	264	0	90.61374634573028	167	0	128.60265864917852	96	0	114.77543007209557	244	0	127.09099038307599	17	0	105.70658671157088	323	0	103.44600406172013	34	0	127.7003381024617	127	0	120.05858117964063	514	0	140.24418328404576	221	0	126.92891238234756	256	0	111.39274736183059	316	0	130.40766091121338	471	0	145.98053026831187	48	0	93.83208978464839	3540	0	113.47621738652255	1219	0	131.08526334209563	298	0	139.48272587807637	22	0	142.467284699137	39	0	131.47681956066359	85	0	113.44443912773315	73	0	123.82782292048398	187	0	134.93786017303376	307	0	122.95055228791846	26	0	110.12163498897284	146	0	129.99563077605134	211	0	133.9565792103947	519	0	141.81728403710457	26	0	110.50322376253806	116	0	128.678509157402	181	0	137.10443738585107	82	0	129.04165091054202	131	0	148.29156185846344	1660	0	133.81924916186205	38	0	69.06776768977237	114	0	74.75340056017697	270	0	123.8146900784126	289	0	140.6583959185548	90	0	126.55739613711278	71	0	100.64580527784803	620	0	143.5120088523961	1651	0	146.398213946463	323	0	119.12042477156973	179	0	129.58884356388455	258	0	127.78535466680454	1523	0	140.18024934822904	692	0	127.28172725606062	238	0	118.65876297502427	50	0	124.84813552181745	472	0	127.54790949940721	276	0	125.96009873757211	0	0	-inf	1235	0	122.40240289385403	106	0	124.10438369017905	590	0	143.70400449396774	10	0	96.69270169919827	78	0	135.36870828919166	37	0	93.43036053879804	384	0	124.4509468000055	1217	0	143.40204072670306	173	0	129.63045552833412	22	0	103.73946201921538	63	0	114.30754631187165	540	0	125.54591604038512	359	0	153.3954620412703	697	0	136.85331649730634	1130	0	127.89238434862374	185	0	139.81799043675036	102	0	120.17719472171834	75	0	122.9039237452008	25	0	119.72276640137144	130	0	121.50867569566266	280	0	127.59837859324645	89	0	125.44953356986724	39	0	112.93837803013012	376	0	117.56245884321908	238	0	137.8695715301385	2987	0	122.4931918464857	35	0	142.57962647832025	442	0	101.0559997570817	40	0	126.99249320161391	745	0	124.52199777370771	140	0	124.86212584128856	132	0	87.6931458784869	49	0	132.77198265565804	8	0	70.4648522035806	385	0	139.40336501058317	884	0	138.49059390593098	983	0	135.05475959262054	411	0	138.72849957831306	220	0	99.92599106938621	387	0	135.84378595418278	349	0	115.4130415615047	225	0	136.72860766221456	68	0	127.83973149283426	124	0	106.14489378795878	195	0	103.04925938622696	512	0	127.61758007233767	14	0	129.61788803053858	344	0	135.6151132652804	105	0	133.3260093494847	1752	0	138.82525347102887	562	0	143.4240892057865	0	0	-inf	149	0	125.57036902356138	44	0	140.99696792459898	1117	0	142.41964988284732	17	0	81.00994244645948	12	0	128.98759033986343	13	0	58.318306488201124	372	0	142.8686093846135	604	0	150.2680254748521	414	0	90.42348939807056	0	0	-inf	119	0	133.8630879675851	9	0	124.44267422490228	796	0	136.58440618368607	534	0	134.97205503565723	55	0	136.104922182994	0	0	-inf	554	0	131.77711051604746	116	0	137.7634377167727	110	0	136.34653367857874	176	0	132.4593972192163	70	0	125.32781595731076	23	0	99.69326999162074	53	0	140.34756370488802	287	0	123.38680140314483	75	0	138.97179152896402	375	0	136.67747261549798	99	0	115.17821776633971	449	0	118.77050852371744	73	0	104.74951098361795	101	0	138.1676863933257	203	0	130.46465682142457	272	0	130.53286174601283	no_rank	unclassified Coprobacillaceae
2952955	79	79	121.06765285294162	93	93	111.6279807199129	122	122	128.87791234411128	37	37	129.43639460543838	8	8	121.7426996222289	28	28	125.95666468610467	162	162	132.81689545869077	28	28	117.30023639125864	186	186	140.62955456297436	66	66	130.36239780880467	15	15	122.63014201642446	0	0	-inf	34	34	117.79815768139567	62	62	121.52086222190285	9	9	74.96685526224675	134	134	114.05764897389595	0	0	-inf	8	8	63.79748457138707	0	0	-inf	51	51	127.47134132818677	309	309	126.53036291064603	91	91	129.75108946055502	7	7	97.28002319681929	34	34	69.44708309026603	232	232	141.1847106100125	87	87	112.06559565255345	152	152	137.44028136830582	381	381	125.32043301345773	272	272	143.53990242967808	0	0	-inf	0	0	-inf	26	26	107.08597298663162	31	31	102.9710923494847	107	107	128.82989642195975	153	153	150.40632391197258	43	43	129.55076914788216	221	221	111.08392559721634	110	110	120.26137812319611	34	34	90.5050990740976	527	527	134.61342098586252	302	302	125.11436271210438	169	169	93.03864432261938	41	41	146.97715787305793	0	0	-inf	18	18	136.48791795828504	332	332	124.01580949893905	0	0	-inf	109	109	127.7805875361864	17	17	116.95801923072844	80	80	122.22097128196734	131	131	113.49772380797468	15	15	148.6216766629711	48	48	116.77495234169828	65	65	141.7660481740609	322	322	140.47176569606867	84	84	132.16769002752716	0	0	-inf	8	8	124.53557457972072	262	262	132.84302783939987	455	455	141.60451081338695	0	0	-inf	42	42	109.6855815923406	0	0	-inf	213	213	123.29637406955396	91	91	144.8629752498449	33	33	101.49398362756482	40	40	135.96001872040466	54	54	124.82630429131056	58	58	132.62683723377853	145	145	137.28057947100197	134	134	124.00315791854956	87	87	121.90162883623509	78	78	127.16950903096155	69	69	140.0763478566713	214	214	128.25078533504276	0	0	-inf	43	43	117.68672197896886	40	40	125.08744360970427	8	8	69.6264878844	84	84	134.99782166994672	56	56	112.15230640857001	26	26	87.99859671741686	42	42	114.86675618334522	375	375	155.35191237092334	13	13	97.46348972638522	63	63	132.35169428199725	60	60	128.43730987125832	71	71	130.82796108379344	734	734	127.64530012668368	121	121	113.37027728400385	0	0	-inf	9	9	93.21230458107303	247	247	152.08997754180473	9	9	106.57138388377659	365	365	111.10622704545818	22	22	137.39607452304338	277	277	130.5523862534452	15	15	102.94369509699995	602	602	132.68124291285406	24	24	109.25422775450576	55	55	95.53501306316713	136	136	131.3880759519097	333	333	124.541842688846	191	191	136.35645381554366	234	234	139.21027824131684	401	401	129.7709998676133	134	134	143.2799220970612	67	67	102.5126567976465	133	133	137.40211135565676	0	0	-inf	256	256	133.32680928669475	148	148	142.2873090338054	21	21	116.21782849732567	16	16	109.10422894718297	9	9	139.58602689690508	0	0	-inf	282	282	125.90288283426445	123	123	142.73553099226615	12	12	137.65124162762845	125	125	124.6341929850719	0	0	-inf	124	124	136.7634337311485	17	17	102.57459847219849	0	0	-inf	6	6	107.31327976084076	158	158	129.8978945441724	102	102	122.88953418564394	9	9	139.66062565692528	244	244	97.56004143130599	19	19	128.13943990498007	19	19	87.03493234261796	53	53	136.67096480937568	102	102	138.46668644142267	160	160	136.9450439249618	6	6	90.77192283939983	187	187	145.6773621958283	384	384	133.17672765415108	78	78	129.55333209671468	113	113	135.2170431843565	0	0	-inf	184	184	129.49364101855636	1295	1295	130.63006702910988	440	440	129.32008525377785	236	236	120.45492492824525	283	283	124.03614033024746	816	816	133.9545009158921	467	467	139.79377290121806	684	684	141.70588082572274	123	123	111.78033642759682	295	295	123.61297531066263	459	459	136.50629492933908	307	307	137.281823544072	77	77	133.20881210853386	104	104	128.1072924185807	107	107	121.06330405822374	525	525	131.3239184217954	292	292	137.23227759447354	294	294	122.12038982596242	200	200	124.95283914957324	593	593	131.21126030120982	168	168	137.24605645847296	279	279	121.56244899052946	218	218	125.47617874241311	251	251	133.6861389171689	273	273	136.0138790872112	875	875	145.91484887591173	449	449	137.60917925738124	316	316	124.72272760212851	178	178	129.712923312799	1119	1119	126.65875892634776	331	331	111.66413338202817	363	363	124.36215435185674	36	36	97.49879369377898	464	464	144.09018503185467	635	635	127.8708603859723	667	667	127.1072222299887	2055	2055	143.87022027747966	316	316	125.86864603512204	383	383	109.14508380505016	632	632	134.7542498939606	1597	1597	117.1672546217852	2022	2022	128.98884616633194	20	20	109.9879652301596	130	130	129.74426842979761	2204	2204	115.1676629778386	207	207	121.72194337949564	350	350	136.11095698414834	200	200	127.92932582733768	692	692	130.28698395109086	303	303	122.74434887977148	203	203	125.28209342466185	334	334	126.37716952583486	198	198	121.30423526469629	9	9	119.61975689336971	406	406	116.58781407806026	166	166	133.58349298432762	19	19	138.69579932738452	134	134	130.3049302690088	4700	4700	126.00012455848376	4808	4808	141.95874646500647	2123	2123	94.22582547450948	2412	2412	94.42926926618838	1216	1216	125.21990392915788	1133	1133	139.29823865019017	293	293	110.75714456408475	848	848	94.81722364812663	2135	2135	139.97816271668162	5478	5478	138.93809601846235	12218	12218	141.48262777099103	1783	1783	128.14887519133745	7283	7283	127.5130006178452	3080	3080	126.35991701084184	10223	10223	133.8948214068453	2658	2658	127.0720821838742	5803	5803	124.22112702776161	7099	7099	118.96087716552402	3472	3472	120.35855000199159	3666	3666	130.64377039983734	6334	6334	131.15491939187388	1113	1113	119.02747089917888	2563	2563	124.05864055616067	2317	2317	127.0605376262327	1886	1886	117.95692315959042	2113	2113	115.18569782098886	5042	5042	102.86526547395628	349	349	113.37402261472793	3419	3419	121.80794959889124	3066	3066	131.70734863014133	1500	1500	115.3490931683933	1288	1288	113.17259386941289	3453	3453	114.67482519083906	16658	16658	140.85760452909443	15446	15446	140.6833688842502	11762	11762	142.01968194979116	1559	1559	100.31125783408434	4468	4468	128.07379500029725	677	677	136.90082819612522	348	348	119.06841511763753	1109	1109	132.9697363871617	213	213	98.67658105012866	1242	1242	101.44995839323313	1602	1602	102.40573341610987	2193	2193	130.88113558716313	7967	7967	129.86083845182043	8627	8627	130.3185265415814	3099	3099	122.44281230207721	810	810	127.11028739382705	5645	5645	107.56942964889805	1900	1900	118.99433806710685	1463	1463	130.06148046632413	2661	2661	126.42227324092407	3171	3171	121.51516583147324	2069	2069	130.15229975192216	10182	10182	103.01197631049739	1706	1706	122.65506978733586	1690	1690	118.92407701523278	3729	3729	135.00485950270314	5248	5248	142.08572350251737	5025	5025	140.4123295385245	1955	1955	136.53000754870706	650	650	126.74874190639346	2677	2677	116.04216271649572	1759	1759	119.19581189871008	1223	1223	106.14629303655833	7602	7602	131.64911622371366	2330	2330	120.7438086341077	5109	5109	137.41482643462982	1372	1372	130.43492397211872	2807	2807	137.7739565266306	1310	1310	140.61098562722864	737	737	99.60180607624292	710	710	115.99119090757968	926	926	122.79581137602798	1519	1519	126.29042374741518	366	366	122.22799279869666	3331	3331	118.59171122082651	368	368	117.69914175032437	5263	5263	128.53683611791078	452	452	120.75002774547025	2658	2658	116.10935748171353	638	638	116.02393530388223	9330	9330	133.26941850100005	1109	1109	115.13273622581086	5804	5804	121.3455119050198	457	457	128.23473018862305	12434	12434	141.59124445830767	1931	1931	130.8101074631891	3120	3120	137.44188603399107	392	392	129.63285794881762	3740	3740	130.5790814991767	1436	1436	129.11481441928495	389	389	132.720771086612	3306	3306	135.61245852449886	463	463	109.38153018184224	2736	2736	135.80039775404174	1042	1042	118.46760905272346	1605	1605	144.47737289588846	2951	2951	142.99006944319524	1762	1762	120.67465474784058	1695	1695	128.86910571046562	1511	1511	128.20562328536423	1520	1520	104.91985555941	1273	1273	132.73740499926635	1465	1465	134.01846558594067	1561	1561	139.4261509603354	1415	1415	122.82562305632193	2994	2994	129.49926691027824	414	414	126.19500276137182	47	47	58.78106412327557	12274	12274	136.51658870471672	8123	8123	133.38497990910997	1808	1808	124.34881505831181	5154	5154	140.06619791158286	812	812	137.42241941619224	20603	20603	146.62893788596864	6224	6224	130.91241734609386	3092	3092	133.36734480085036	1711	1711	133.3371609165232	1233	1233	124.76720468924357	4490	4490	138.03496982890556	3865	3865	82.3385426572697	1827	1827	124.0526189273037	638	638	103.32845867606977	2471	2471	102.98679450773709	1595	1595	115.50178510791098	4236	4236	104.20920404804929	372	372	127.4699718074269	1714	1714	131.88040499115132	3034	3034	133.33752981021706	2837	2837	131.74657565211538	4071	4071	128.10768009809743	947	947	129.46103976201613	3274	3274	133.01036734596096	1424	1424	117.67917976670395	1136	1136	114.74495319437523	814	814	126.17206950894388	834	834	126.1394310858812	1207	1207	110.92126003757953	1322	1322	121.08785060929075	1317	1317	131.26355295975236	595	595	113.21485920957629	7258	7258	148.30416910897267	562	562	126.51340442265534	1153	1153	123.42537863259894	10792	10792	121.15472849434497	748	748	101.89061390003322	4087	4087	129.5910110031567	2061	2061	122.40851294956782	4918	4918	126.2634358127421	13293	13293	136.3773167549159	1165	1165	120.62535721404483	236	236	103.1220492078378	1248	1248	126.44510670217109	4657	4657	134.2423042395909	639	639	132.95969205583603	5056	5056	136.61508770731356	1470	1470	118.71444266172358	1623	1623	116.94965446232676	3314	3314	125.75488611076214	1009	1009	118.5190884951628	3085	3085	146.65704530878952	3912	3912	133.85915016990566	2834	2834	141.59764845315757	6667	6667	123.65925590368506	842	842	96.08529932991343	3887	3887	146.1282625392415	2243	2243	118.51446442006863	2975	2975	127.89871147524285	2938	2938	131.47068059214578	8998	8998	143.35837011739886	6296	6296	131.1037169029424	3619	3619	134.17711357524033	707	707	109.60544251388721	444	444	122.40975065941079	3586	3586	133.72517618504543	927	927	118.34467446602125	2370	2370	138.69737563727182	678	678	94.73316841412507	1464	1464	126.88706308607615	1867	1867	127.5130984499397	11238	11238	147.2794612718683	1697	1697	120.22279407124596	652	652	117.56793585405579	6004	6004	141.47215196626158	1169	1169	122.34869063557157	1007	1007	141.5802437845094	2234	2234	122.44168221414647	2043	2043	105.544622670935	396	396	128.6990624118821	11087	11087	151.74979131445295	1060	1060	131.0202924851036	3386	3386	124.19477229444088	2349	2349	137.44905848712972	2745	2745	128.6276673152877	1917	1917	130.15346536705363	384	384	106.6733939450843	1533	1533	144.64952680990058	238	238	138.71360530742464	1370	1370	108.92108922295449	2990	2990	136.69302860354102	2752	2752	121.17910678659503	10771	10771	129.95256134273512	1793	1793	120.11459610370979	5567	5567	136.24978631852585	177	177	129.80112411090047	3517	3517	130.8159833414021	4596	4596	137.42531067486433	2401	2401	142.97890248603665	3269	3269	123.5594866159026	5001	5001	127.05833217418089	1738	1738	87.45437543921666	2128	2128	131.90464153127664	3108	3108	107.94058102031904	7879	7879	145.6013420491452	7993	7993	136.93235272663694	758	758	118.52567751439474	1005	1005	124.726226384889	2291	2291	126.00714254566321	15060	15060	132.23406565954514	361	361	122.66736154896145	847	847	125.04044574105072	4945	4945	135.638610225288	1852	1852	128.57152308288542	2755	2755	117.93418854309111	4184	4184	129.75295268824448	3758	3758	100.93922014050129	4839	4839	146.55598004674445	2919	2919	139.0703752507218	9989	9989	144.12772728171268	2909	2909	138.4153929352112	3188	3188	137.62615565185024	3386	3386	145.9440822017562	1277	1277	127.28519711295013	1438	1438	138.86582521974458	5901	5901	139.1884471983941	1508	1508	136.70163025038525	7175	7175	128.691664965232	9004	9004	142.99406744810432	142	142	125.21517906824532	268	268	138.18591502876868	446	446	138.1187140231517	190	190	131.5646220481839	560	560	151.4010550772734	1567	1567	122.85368869786424	260	260	145.05605796380863	96	96	122.37703463368264	29	29	134.53407570478544	448	448	125.97113113365918	35	35	98.46682775775713	555	555	126.10212191370321	577	577	129.69066946966308	490	490	149.4291772560359	165	165	124.74408423683002	642	642	146.84644780994782	153	153	145.27696088175495	610	610	124.65877005488078	55	55	119.48921149821287	125	125	136.4811364019319	808	808	133.51355628600564	228	228	118.70326130811695	1174	1174	134.2251121194199	29	29	113.7058975545418	1623	1623	137.9125205071571	12	12	141.00073350246757	163	163	135.0678201804021	70	70	125.30092574598419	420	420	131.86324933732607	682	682	132.7489169370564	145	145	146.53118849269367	103	103	132.7966623283037	218	218	132.0241457328559	279	279	126.04244699507154	37	37	110.45234508286407	200	200	114.76673022723286	180	180	139.75589378800632	78	78	132.8748722221446	158	158	126.01126862195211	42	42	127.2077861876882	190	190	130.60475162184682	888	888	133.16281400361333	34	34	136.60986275174005	232	232	138.91523928144275	783	783	134.10522627201925	148	148	125.39220884182505	105	105	123.70405584130357	187	187	129.5189291845154	46	46	132.33767361839116	55	55	126.30086896202336	361	361	127.75094391782964	752	752	137.47692944931308	450	450	118.28674365825057	316	316	145.8514032970195	220	220	139.88265763984356	87	87	104.12639726159344	1004	1004	129.06551303966816	165	165	133.63861134209068	117	117	125.02275135892114	427	427	124.08183534100641	79	79	125.41833975263499	65	65	105.68144787483023	491	491	140.26116683436217	666	666	131.32654196450764	110	110	135.44510903896963	66	66	133.61058751207892	478	478	133.65972165011289	136	136	123.97211623215615	142	142	139.71184902110878	321	321	155.1723085479574	210	210	123.89159239291368	345	345	125.135753514259	225	225	149.7374384300316	1549	1549	142.3801978031627	353	353	143.27729093124336	264	264	90.61374634573028	167	167	128.60265864917852	96	96	114.77543007209557	244	244	127.09099038307599	17	17	105.70658671157088	323	323	103.44600406172013	34	34	127.7003381024617	127	127	120.05858117964063	514	514	140.24418328404576	221	221	126.92891238234756	256	256	111.39274736183059	316	316	130.40766091121338	471	471	145.98053026831187	48	48	93.83208978464839	3540	3540	113.47621738652255	1219	1219	131.08526334209563	298	298	139.48272587807637	22	22	142.467284699137	39	39	131.47681956066359	85	85	113.44443912773315	73	73	123.82782292048398	187	187	134.93786017303376	307	307	122.95055228791846	26	26	110.12163498897284	146	146	129.99563077605134	211	211	133.9565792103947	519	519	141.81728403710457	26	26	110.50322376253806	116	116	128.678509157402	181	181	137.10443738585107	82	82	129.04165091054202	131	131	148.29156185846344	1660	1660	133.81924916186205	38	38	69.06776768977237	114	114	74.75340056017697	270	270	123.8146900784126	289	289	140.6583959185548	90	90	126.55739613711278	71	71	100.64580527784803	620	620	143.5120088523961	1651	1651	146.398213946463	323	323	119.12042477156973	179	179	129.58884356388455	258	258	127.78535466680454	1523	1523	140.18024934822904	692	692	127.28172725606062	238	238	118.65876297502427	50	50	124.84813552181745	472	472	127.54790949940721	276	276	125.96009873757211	0	0	-inf	1235	1235	122.40240289385403	106	106	124.10438369017905	590	590	143.70400449396774	10	10	96.69270169919827	78	78	135.36870828919166	37	37	93.43036053879804	384	384	124.4509468000055	1217	1217	143.40204072670306	173	173	129.63045552833412	22	22	103.73946201921538	63	63	114.30754631187165	540	540	125.54591604038512	359	359	153.3954620412703	697	697	136.85331649730634	1130	1130	127.89238434862374	185	185	139.81799043675036	102	102	120.17719472171834	75	75	122.9039237452008	25	25	119.72276640137144	130	130	121.50867569566266	280	280	127.59837859324645	89	89	125.44953356986724	39	39	112.93837803013012	376	376	117.56245884321908	238	238	137.8695715301385	2987	2987	122.4931918464857	35	35	142.57962647832025	442	442	101.0559997570817	40	40	126.99249320161391	745	745	124.52199777370771	140	140	124.86212584128856	132	132	87.6931458784869	49	49	132.77198265565804	8	8	70.4648522035806	385	385	139.40336501058317	884	884	138.49059390593098	983	983	135.05475959262054	411	411	138.72849957831306	220	220	99.92599106938621	387	387	135.84378595418278	349	349	115.4130415615047	225	225	136.72860766221456	68	68	127.83973149283426	124	124	106.14489378795878	195	195	103.04925938622696	512	512	127.61758007233767	14	14	129.61788803053858	344	344	135.6151132652804	105	105	133.3260093494847	1752	1752	138.82525347102887	562	562	143.4240892057865	0	0	-inf	149	149	125.57036902356138	44	44	140.99696792459898	1117	1117	142.41964988284732	17	17	81.00994244645948	12	12	128.98759033986343	13	13	58.318306488201124	372	372	142.8686093846135	604	604	150.2680254748521	414	414	90.42348939807056	0	0	-inf	119	119	133.8630879675851	9	9	124.44267422490228	796	796	136.58440618368607	534	534	134.97205503565723	55	55	136.104922182994	0	0	-inf	554	554	131.77711051604746	116	116	137.7634377167727	110	110	136.34653367857874	176	176	132.4593972192163	70	70	125.32781595731076	23	23	99.69326999162074	53	53	140.34756370488802	287	287	123.38680140314483	75	75	138.97179152896402	375	375	136.67747261549798	99	99	115.17821776633971	449	449	118.77050852371744	73	73	104.74951098361795	101	101	138.1676863933257	203	203	130.46465682142457	272	272	130.53286174601283	species	Coprobacillaceae bacterium
2810281	7	0	144.2386384021601	7	0	113.98853689068787	79	0	134.98374809856327	75	0	156.16808548908637	17	0	118.34728260218947	31	0	132.25003788118175	14	0	163.06146535291242	38	0	133.3609276224862	53	0	145.60780016822773	71	0	132.2253911599996	90	0	148.93947911309004	18	0	123.50030859349798	0	0	-inf	0	0	-inf	19	0	108.11758871775328	285	0	145.33076514919895	321	0	139.759654146109	0	0	-inf	0	0	-inf	0	0	-inf	38	0	134.25719988377134	31	0	140.13706383482136	9	0	96.83813974566408	111	0	141.6629388683531	30	0	87.86693864200885	7	0	79.54622883537517	28	0	97.30441349561112	10	0	99.19036037655499	13	0	135.6846941217367	0	0	-inf	0	0	-inf	37	0	106.77213609969536	0	0	-inf	0	0	-inf	118	0	156.23173958854508	27	0	131.90651451765962	89	0	135.78656071181615	34	0	135.48112736045186	31	0	107.8415079323043	289	0	144.84511658369382	64	0	143.59624297991832	22	0	129.09840241627018	208	0	152.75114532405794	0	0	-inf	0	0	-inf	32	0	111.56775359061479	0	0	-inf	11	0	128.37442037794995	8	0	123.41670658408088	20	0	97.74936443890132	0	0	-inf	6	0	98.136686567392	0	0	-inf	70	0	128.36911340319156	56	0	144.60195606803595	21	0	147.97378855025568	0	0	-inf	0	0	-inf	20	0	82.6769159278706	6	0	150.86472952424057	0	0	-inf	202	0	147.76544764775392	0	0	-inf	8	0	89.44483018860936	28	0	86.00382090020764	10	0	82.47328575661336	0	0	-inf	26	0	88.55282590947806	42	0	144.26999056409844	15	0	141.36419046906028	6	0	168.01138448648666	43	0	126.49347915143589	29	0	113.30177717347127	88	0	163.4480984524757	9	0	82.34946585612317	0	0	-inf	0	0	-inf	11	0	83.45177702791499	7	0	113.04560841079306	30	0	142.758185116132	0	0	-inf	18	0	166.0333875161113	11	0	156.66511483322782	37	0	153.9984277717538	0	0	-inf	0	0	-inf	8	0	101.22752754220912	17	0	106.69715521396698	0	0	-inf	0	0	-inf	0	0	-inf	42	0	150.51349724729647	62	0	144.28500465808412	0	0	-inf	31	0	91.22671479265925	35	0	126.92143238295087	37	0	118.2676528368562	41	0	128.8983111261036	11	0	130.24604084530222	0	0	-inf	0	0	-inf	24	0	143.31212055444402	19	0	97.36960267108009	123	0	155.14582710913353	0	0	-inf	89	0	147.6824386375515	15	0	143.2435456993762	81	0	143.8873692078684	40	0	133.5160476766547	14	0	149.75044378857163	41	0	105.31827314090226	59	0	147.8498030289436	0	0	-inf	16	0	103.65071568653413	32	0	144.70177381368873	0	0	-inf	47	0	150.98186060614523	16	0	110.32799908724496	0	0	-inf	14	0	147.22081837404653	22	0	145.11055146491708	103	0	139.39014901708785	0	0	-inf	0	0	-inf	6	0	138.1819939231604	6	0	137.3084141547443	50	0	144.8852439001289	0	0	-inf	67	0	83.56188898342738	13	0	106.11964221029068	47	0	125.96979565206664	392	0	152.7729058876039	0	0	-inf	7	0	134.44320077040263	35	0	144.14954711711687	22	0	136.51303774696942	30	0	102.98123339363903	12	0	120.43423755023152	107	0	143.8511474600504	0	0	-inf	811	0	154.69719192585046	53	0	124.38577153583208	204	0	145.52622106114882	28	0	136.1597288295002	327	0	149.63497217921892	391	0	159.01854137284909	65	0	151.1503442788848	30	0	117.8534376014508	146	0	153.31670358771856	49	0	128.04210085434997	23	0	98.21690455804197	71	0	147.96752135812497	14	0	152.01329368545734	192	0	140.2631214927786	125	0	143.52152378096986	161	0	130.99255967581362	45	0	143.76358549881706	95	0	116.35525411750137	36	0	108.08751746045927	7	0	139.09091911572682	106	0	139.50655562500327	12	0	135.11279202008964	263	0	149.80740251360476	25	0	131.6749916929194	94	0	143.2009554955575	22	0	118.35610204611734	213	0	149.65617924168902	8	0	96.8753102069467	99	0	153.56257818162348	1345	0	152.45891510935098	0	0	-inf	225	0	141.66077081908475	42	0	124.37635212238936	352	0	162.50364500988942	178	0	157.0488863230286	47	0	141.80648968015907	192	0	137.3033454560264	502	0	147.07181524112863	17	0	132.01947353784922	188	0	157.90258961491304	213	0	136.71754595493425	572	0	145.03997421981197	0	0	-inf	311	0	157.89519336196125	226	0	137.74429150788814	35	0	157.03352121500538	0	0	-inf	267	0	149.38729406167755	543	0	151.19173082041462	140	0	159.79397606559718	294	0	141.51216868106408	24	0	153.29586931048743	286	0	148.16395076862452	45	0	146.04345800320522	88	0	131.1986603623812	0	0	-inf	144	0	141.1831753319924	91	0	126.55967909893478	173	0	132.25151635578536	2465	0	138.93101919552586	57	0	72.95782968945593	58	0	92.51996585052008	471	0	145.0368334612691	133	0	127.64240175458578	498	0	134.69318142042752	214	0	135.21769542225573	70	0	91.50382365545215	158	0	117.8274763158326	515	0	127.14924077391754	611	0	136.44147648744342	1144	0	154.48469778671995	1531	0	135.17285978041562	481	0	124.39040474553629	1939	0	133.32143593481817	63	0	99.48122721322515	84	0	88.40603736173136	37	0	79.1460341850036	454	0	124.57840873767641	2703	0	156.98530348412157	955	0	128.54820719324312	677	0	154.66645762254825	3460	0	159.11116947898876	390	0	138.94762073797244	255	0	72.59695066590429	482	0	116.84391310705813	0	0	-inf	90	0	90.27613436198804	216	0	120.08966012538734	91	0	105.76130638471415	81	0	108.34007359023592	4585	0	150.36415477583628	173	0	108.28922337151559	91	0	96.50815963724848	591	0	80.46211602782627	15	0	65.0083287048622	43	0	99.39855790121383	205	0	121.54768799138778	1326	0	136.70992475982024	79	0	91.42650612529201	8	0	104.6597661976237	21	0	129.88613127875814	41	0	101.3936914910085	1799	0	143.02298204347207	420	0	107.60117627324075	281	0	115.98532997930752	89	0	97.92981191105584	40	0	93.14701685095172	1624	0	149.09316960425613	945	0	145.950464804303	3442	0	135.4801755833166	1450	0	146.73921584369108	531	0	145.37237283487084	38	0	127.89770818888512	68	0	77.59973290806606	1743	0	144.7710621886804	170	0	107.1074021171118	526	0	148.71826258926367	35	0	133.4790523394026	43	0	99.37368487834993	36	0	104.35161817283927	2680	0	130.26092436227066	138	0	125.25662144146915	140	0	141.96040716633541	135	0	88.15115377990686	145	0	90.07093697294825	630	0	137.02750347226302	414	0	137.4060278235835	732	0	150.11683998795155	133	0	105.98403328022322	95	0	147.9981245092029	253	0	91.42075519113277	99	0	156.83829402699791	4232	0	143.75514420796137	6176	0	157.31024130911678	848	0	151.038052470671	122	0	87.24920016872206	38	0	96.44300799645872	215	0	115.70094002123281	438	0	133.825263593357	15652	0	155.07936400891293	471	0	139.552501985235	291	0	109.08138634636023	136	0	136.513752040965	2957	0	152.98702054190906	121	0	141.5701168512885	5360	0	150.3223188689825	226	0	127.59834815695105	249	0	130.06186803353702	248	0	153.14997946649777	144	0	146.15893803080291	59	0	135.83392506108586	127	0	120.61663213151769	1129	0	145.98548213069233	37	0	109.86601152466534	159	0	130.84800839162665	2342	0	125.86962198091489	400	0	143.48837872304887	85	0	124.88645786839278	439	0	107.8609081979238	180	0	109.77748933964409	722	0	140.86793518375637	170	0	82.31723308649983	298	0	122.67546512952295	552	0	133.99215020840813	64	0	125.81196027782153	564	0	137.97509808284926	1490	0	129.35483320724737	19	0	85.66229071256973	4014	0	140.24837919747256	2274	0	149.10541719654785	592	0	121.12519623569372	906	0	141.38558646707506	85	0	115.71457643453111	78	0	105.72644158467767	2148	0	147.99089121837528	36538	0	140.93423629023658	796	0	112.92430405556979	5103	0	150.80901381369378	410	0	147.40479517729074	124	0	146.038237243214	174	0	125.36340794171706	224	0	122.42979921421339	356	0	141.74116564920115	152	0	84.52174802066493	415	0	120.56968496199822	198	0	113.0160242937191	164	0	137.7158495903896	185	0	132.87733457315866	76	0	104.50710385767566	765	0	152.53325934288858	2611	0	139.175559413729	1021	0	153.26572754927173	124	0	127.67366520428033	1205	0	137.7123447035196	54	0	123.5838578582269	168	0	122.66280236100704	753	0	137.0578979003761	866	0	133.59318315115004	1853	0	148.50373811463288	1507	0	145.17777705274014	10626	0	158.97985021392088	295	0	121.96278962075954	154	0	117.26213448630708	108	0	88.97675202472155	107	0	88.1366937169733	154	0	143.18402928810096	719	0	82.75545947207486	228	0	137.73202989720622	518	0	95.8178237626369	106	0	80.47857476519236	775	0	149.41571187879887	38	0	118.86354700907434	862	0	141.13620297172156	12	0	132.3377746857051	338	0	124.82067863841627	3123	0	139.79584728619	441	0	133.2009070708601	210	0	125.75642484268813	664	0	141.33007214226993	345	0	135.39632343994998	203	0	104.10030268101579	1535	0	148.18960186750076	1921	0	148.3270605267731	376	0	98.63154165970585	186	0	118.86132027910286	383	0	143.83251924115083	81	0	105.8673397759805	78	0	108.3093135986647	370	0	126.51351465570217	10203	0	156.0665032301844	225	0	87.42169472771157	26	0	103.07243191261377	1594	0	152.77489947860022	2557	0	153.03339763883633	25	0	103.37079460840238	1252	0	146.8997702426462	44	0	99.4089869785783	202	0	150.83010656323944	3193	0	152.6659919708017	304	0	132.7165207290875	22198	0	139.14276153051426	1208	0	153.55161092321555	310	0	129.6213793412952	135	0	97.98757447464112	1511	0	136.18486649300505	148	0	117.89404947662027	195	0	128.5720920547731	1234	0	149.79737965940586	256	0	145.67666758807889	125	0	97.24558308914142	104	0	112.81018564556202	402	0	69.65365991853159	2221	0	157.04151166005943	576	0	127.49868675090745	374	0	132.77912852569997	327	0	150.54698869186083	482	0	139.73128531708525	45	0	147.90111621429412	167	0	135.07968561929687	135	0	106.28537530903773	3529	0	146.54171200896678	853	0	148.81765737095768	53	0	122.16760282569281	95	0	121.25214635974974	23	0	114.0992067493165	503	0	104.71697917621763	27	0	91.88048917430231	1106	0	157.2263755030186	396	0	127.29029097237519	1569	0	128.83476483278608	289	0	147.64975004978103	3756	0	152.3049331828629	333	0	145.34993219874676	616	0	125.76376605032323	9144	0	135.31189657346118	1076	0	152.9795644379079	33	0	66.69295211103271	119	0	117.92760438153906	2028	0	149.2284946111257	113	0	149.94895152089595	611	0	126.17455545905223	369	0	118.2103072289195	226	0	141.66577199496726	83	0	97.56089783356066	466	0	140.1033162462939	233	0	136.36936948428462	1815	0	151.0934972732303	2708	0	134.7323809073442	4035	0	144.98089288178932	1486	0	147.18157326203476	64	0	93.71585702042253	121	0	118.6816960498135	678	0	136.32810311929032	955	0	112.10460396086081	65	0	91.23168494215959	21968	0	150.80229850185046	247	0	119.0454002651236	1012	0	134.17633271600948	1749	0	157.9076785103112	141	0	137.06506337083863	415	0	154.4747218871558	41	0	142.62997142763112	57	0	154.48470716846145	129	0	102.96738108240594	239	0	155.6994543161971	1172	0	149.34954214624577	40	0	125.3708734180353	469	0	142.16419865608663	14	0	148.43349168848263	188	0	156.28612797890113	68	0	142.3361290810331	15	0	145.27322491452577	117	0	147.49011961453672	55	0	123.70435899587139	16	0	98.91532706902757	178	0	146.17722615858443	190	0	153.7959525261958	19	0	134.33863236898765	62	0	85.62263212055717	265	0	141.01702986982562	17	0	107.43715098245093	3455	0	157.42722738872575	0	0	-inf	7	0	128.47638298874958	50	0	135.87463375193926	622	0	153.07571064354823	10	0	69.1729411311322	956	0	141.6063411839184	116	0	149.99483168797957	151	0	153.34936208717	1804	0	137.29410651517793	18	0	128.02783381247067	94	0	147.16085644604402	97	0	151.64941048372597	1546	0	160.8266783943276	365	0	148.30638362317572	17	0	127.09856486544226	90	0	93.79635811285996	116	0	132.18980699410437	16	0	63.42031188187656	20	0	141.37765297913342	0	0	-inf	157	0	100.2633741799534	22	0	118.96895069315605	11	0	99.66423602587197	79	0	148.1300056144586	13	0	119.51112125034363	8	0	134.26058787215652	69	0	141.90422565837082	518	0	135.52564356527662	865	0	134.8121243564076	0	0	-inf	65	0	123.6355124174716	31	0	133.77542745798016	3071	0	143.00930088110962	0	0	-inf	5661	0	141.5591718536261	795	0	155.92453396632774	434	0	145.13259693193737	160	0	152.74011737901975	170	0	127.37807686478283	34	0	112.74163857737757	334	0	158.03411894161349	128	0	151.34000299186326	2406	0	162.637475006045	58	0	121.48485926498086	17	0	134.11060951295414	565	0	141.51888975849158	7	0	105.17071070729882	0	0	-inf	0	0	-inf	174	0	82.77057172761123	25	0	96.60048754511435	506	0	146.6563984046307	357	0	149.6447821961126	12	0	67.54470910932874	99	0	140.70226605521623	52	0	136.81653512729486	55	0	116.34733278796867	8	0	121.375	42	0	116.78302726205918	39	0	119.51003204825429	430	0	149.841924442124	1731	0	154.50901765771079	21	0	126.06859347600783	94	0	134.9648338133559	850	0	162.2750706088354	359	0	153.9153385887111	75	0	86.99248417637627	10672	0	161.18596310410004	388	0	151.35364210696778	96	0	106.5810688704275	31	0	121.61134695790196	441	0	147.13885384536573	19	0	83.05546128991811	32	0	106.2761772806663	9	0	112.71905083938474	39	0	76.56009748158999	54	0	158.68764988122322	71	0	103.3209195786393	8	0	80.6102544894432	43	0	135.55216858964076	1381	0	140.34878935916157	15	0	107.11513119612768	1575	0	144.39882925945042	129	0	119.21295241143311	135	0	133.10769348935557	85	0	103.42095142249957	35	0	127.47755671614705	154	0	163.2084421211037	16	0	130.1902429962182	25	0	136.39526768744983	8	0	102.26665117063814	141	0	130.64475712190742	20	0	95.62794389590906	11	0	138.131032585272	497	0	150.831765388312	41	0	127.72594942492181	18	0	140.87317897911785	158	0	155.4977435379252	0	0	-inf	14	0	90.24100123390518	67	0	110.01733292089799	77	0	151.9267985341662	7918	0	148.53761839429765	0	0	-inf	3083	0	149.47262456664066	11	0	118.98321746578685	189	0	159.8589632586576	119	0	109.18086077755112	89	0	112.24112602174566	99	0	120.13824148196885	101	0	139.0089057395524	51	0	125.7966807945439	58	0	87.29934109346416	38	0	95.06803361842994	19	0	118.85115830598743	201	0	116.81611622974427	34	0	95.78311147896197	2560	0	140.66847044471731	2262	0	162.58254715318844	78	0	109.05425020875909	73	0	118.44913733486997	245	0	150.68449377917335	20	0	115.63308955819912	13	0	81.6132030565926	36	0	112.72901386580276	39	0	116.93341367314702	100	0	155.55939566092798	61	0	89.9901046150952	0	0	-inf	8	0	121.48863555119682	45	0	151.48828214229493	484	0	155.25277480530974	10	0	94.7876871610287	1062	0	142.55827048356264	15	0	69.12540904747678	10	0	128.39450316125277	11	0	100.0519552629407	60	0	90.94060996594024	609	0	150.805043652541	109	0	142.21902824379524	98	0	114.85631590705675	102	0	154.08577380865708	0	0	-inf	31	0	144.86007320854236	0	0	-inf	34	0	85.01848913652815	368	0	151.26794053623024	54	0	152.14927529754783	0	0	-inf	33	0	85.13671389128285	32	0	144.6875800087167	3125	0	151.59757458624094	48	0	121.4697890778405	120	0	138.3785986899543	22	0	106.12820893435963	317	0	147.9370648374561	235	0	158.1821529533413	838	0	157.55238255773799	32	0	138.21242393334057	69	0	146.68701216328307	92	0	152.6204779751806	259	0	130.83830187806802	96	0	133.54890190188723	17	0	132.02058983754802	19	0	131.85632462386988	14	0	116.52119736477724	509	0	159.85373196299685	408	0	150.10543080000022	17	0	147.53258685552402	0	0	-inf	1007	0	157.39303177145032	41	0	142.07162682829633	97	0	148.20109286793948	1242	0	162.1855038616052	88	0	152.78965734661068	339	0	138.45107680077163	29	0	122.43816672542242	0	0	-inf	315	0	141.33431093968423	522	0	156.60612101578724	19	0	91.88714227590617	315	0	115.20472184874312	8	0	112.0890858829533	960	0	153.17251316243627	7	0	61.85283915010945	79	0	110.45747209893415	family	Turicibacteraceae
191303	7	7	144.2386384021601	7	7	113.98853689068787	79	15	134.98374809856327	75	34	156.16808548908637	17	2	118.34728260218947	31	8	132.25003788118175	14	7	163.06146535291242	38	4	133.3609276224862	53	1	145.60780016822773	71	23	132.2253911599996	90	49	148.93947911309004	18	11	123.50030859349798	0	0	-inf	0	0	-inf	19	11	108.11758871775328	285	110	145.33076514919895	321	9	139.759654146109	0	0	-inf	0	0	-inf	0	0	-inf	38	3	134.25719988377134	31	1	140.13706383482136	9	2	96.83813974566408	111	23	141.6629388683531	30	7	87.86693864200885	7	7	79.54622883537517	28	3	97.30441349561112	10	0	99.19036037655499	13	4	135.6846941217367	0	0	-inf	0	0	-inf	37	9	106.77213609969536	0	0	-inf	0	0	-inf	118	66	156.23173958854508	27	8	131.90651451765962	89	5	135.78656071181615	34	18	135.48112736045186	31	7	107.8415079323043	289	122	144.84511658369382	64	18	143.59624297991832	22	6	129.09840241627018	208	60	152.75114532405794	0	0	-inf	0	0	-inf	32	11	111.56775359061479	0	0	-inf	11	3	128.37442037794995	8	2	123.41670658408088	20	8	97.74936443890132	0	0	-inf	6	6	98.136686567392	0	0	-inf	70	28	128.36911340319156	56	28	144.60195606803595	21	7	147.97378855025568	0	0	-inf	0	0	-inf	20	11	82.6769159278706	6	6	150.86472952424057	0	0	-inf	202	89	147.76544764775392	0	0	-inf	8	8	89.44483018860936	28	2	86.00382090020764	10	10	82.47328575661336	0	0	-inf	26	0	88.55282590947806	42	15	144.26999056409844	15	4	141.36419046906028	6	6	168.01138448648666	43	2	126.49347915143589	29	3	113.30177717347127	88	34	163.4480984524757	9	9	82.34946585612317	0	0	-inf	0	0	-inf	11	11	83.45177702791499	7	7	113.04560841079306	30	4	142.758185116132	0	0	-inf	18	9	166.0333875161113	11	11	156.66511483322782	37	22	153.9984277717538	0	0	-inf	0	0	-inf	8	8	101.22752754220912	17	6	106.69715521396698	0	0	-inf	0	0	-inf	0	0	-inf	42	26	150.51349724729647	62	14	144.28500465808412	0	0	-inf	31	9	91.22671479265925	35	7	126.92143238295087	37	8	118.2676528368562	41	14	128.8983111261036	11	11	130.24604084530222	0	0	-inf	0	0	-inf	24	9	143.31212055444402	19	11	97.36960267108009	123	55	155.14582710913353	0	0	-inf	89	28	147.6824386375515	15	15	143.2435456993762	81	37	143.8873692078684	40	7	133.5160476766547	14	14	149.75044378857163	41	20	105.31827314090226	59	21	147.8498030289436	0	0	-inf	16	6	103.65071568653413	32	8	144.70177381368873	0	0	-inf	47	16	150.98186060614523	16	7	110.32799908724496	0	0	-inf	14	7	147.22081837404653	22	16	145.11055146491708	103	17	139.39014901708785	0	0	-inf	0	0	-inf	6	6	138.1819939231604	6	6	137.3084141547443	50	27	144.8852439001289	0	0	-inf	67	13	83.56188898342738	13	13	106.11964221029068	47	13	125.96979565206664	392	132	152.7729058876039	0	0	-inf	7	7	134.44320077040263	35	2	144.14954711711687	22	10	136.51303774696942	30	16	102.98123339363903	12	4	120.43423755023152	107	29	143.8511474600504	0	0	-inf	811	379	154.69719192585046	53	23	124.38577153583208	204	55	145.52622106114882	28	11	136.1597288295002	327	121	149.63497217921892	391	181	159.01854137284909	65	29	151.1503442788848	30	8	117.8534376014508	146	67	153.31670358771856	49	9	128.04210085434997	23	6	98.21690455804197	71	19	147.96752135812497	14	14	152.01329368545734	192	60	140.2631214927786	125	53	143.52152378096986	161	8	130.99255967581362	45	15	143.76358549881706	95	24	116.35525411750137	36	13	108.08751746045927	7	7	139.09091911572682	106	13	139.50655562500327	12	12	135.11279202008964	263	102	149.80740251360476	25	10	131.6749916929194	94	36	143.2009554955575	22	2	118.35610204611734	213	99	149.65617924168902	8	1	96.8753102069467	99	37	153.56257818162348	1345	673	152.45891510935098	0	0	-inf	225	55	141.66077081908475	42	7	124.37635212238936	352	165	162.50364500988942	178	77	157.0488863230286	47	17	141.80648968015907	192	63	137.3033454560264	502	207	147.07181524112863	17	10	132.01947353784922	188	70	157.90258961491304	213	84	136.71754595493425	572	231	145.03997421981197	0	0	-inf	311	146	157.89519336196125	226	99	137.74429150788814	35	27	157.03352121500538	0	0	-inf	267	105	149.38729406167755	543	203	151.19173082041462	140	70	159.79397606559718	294	37	141.51216868106408	24	18	153.29586931048743	286	143	148.16395076862452	45	27	146.04345800320522	88	4	131.1986603623812	0	0	-inf	144	56	141.1831753319924	91	18	126.55967909893478	173	29	132.25151635578536	2465	186	138.93101919552586	57	21	72.95782968945593	58	12	92.51996585052008	471	200	145.0368334612691	133	39	127.64240175458578	498	55	134.69318142042752	214	20	135.21769542225573	70	25	91.50382365545215	158	10	117.8274763158326	515	68	127.14924077391754	611	25	136.44147648744342	1144	551	154.48469778671995	1531	53	135.17285978041562	481	25	124.39040474553629	1939	73	133.32143593481817	63	9	99.48122721322515	84	44	88.40603736173136	37	18	79.1460341850036	454	20	124.57840873767641	2703	1150	156.98530348412157	955	106	128.54820719324312	677	322	154.66645762254825	3460	1614	159.11116947898876	390	156	138.94762073797244	255	92	72.59695066590429	482	51	116.84391310705813	0	0	-inf	90	13	90.27613436198804	216	41	120.08966012538734	91	12	105.76130638471415	81	18	108.34007359023592	4585	1639	150.36415477583628	173	13	108.28922337151559	91	16	96.50815963724848	591	11	80.46211602782627	15	15	65.0083287048622	43	11	99.39855790121383	205	45	121.54768799138778	1326	32	136.70992475982024	79	8	91.42650612529201	8	1	104.6597661976237	21	1	129.88613127875814	41	0	101.3936914910085	1799	650	143.02298204347207	420	19	107.60117627324075	281	42	115.98532997930752	89	11	97.92981191105584	40	8	93.14701685095172	1624	681	149.09316960425613	945	282	145.950464804303	3442	103	135.4801755833166	1450	699	146.73921584369108	531	226	145.37237283487084	38	7	127.89770818888512	68	10	77.59973290806606	1743	576	144.7710621886804	170	79	107.1074021171118	526	230	148.71826258926367	35	6	133.4790523394026	43	10	99.37368487834993	36	4	104.35161817283927	2680	105	130.26092436227066	138	23	125.25662144146915	140	44	141.96040716633541	135	86	88.15115377990686	145	21	90.07093697294825	630	50	137.02750347226302	414	61	137.4060278235835	732	202	150.11683998795155	133	18	105.98403328022322	95	18	147.9981245092029	253	12	91.42075519113277	99	41	156.83829402699791	4232	464	143.75514420796137	6176	2810	157.31024130911678	848	229	151.038052470671	122	22	87.24920016872206	38	5	96.44300799645872	215	44	115.70094002123281	438	2	133.825263593357	15652	6933	155.07936400891293	471	59	139.552501985235	291	126	109.08138634636023	136	47	136.513752040965	2957	1288	152.98702054190906	121	14	141.5701168512885	5360	1681	150.3223188689825	226	35	127.59834815695105	249	78	130.06186803353702	248	79	153.14997946649777	144	27	146.15893803080291	59	16	135.83392506108586	127	27	120.61663213151769	1129	441	145.98548213069233	37	5	109.86601152466534	159	29	130.84800839162665	2342	720	125.86962198091489	400	79	143.48837872304887	85	19	124.88645786839278	439	127	107.8609081979238	180	37	109.77748933964409	722	252	140.86793518375637	170	15	82.31723308649983	298	8	122.67546512952295	552	15	133.99215020840813	64	18	125.81196027782153	564	168	137.97509808284926	1490	139	129.35483320724737	19	6	85.66229071256973	4014	588	140.24837919747256	2274	1006	149.10541719654785	592	152	121.12519623569372	906	285	141.38558646707506	85	18	115.71457643453111	78	15	105.72644158467767	2148	684	147.99089121837528	36538	3808	140.93423629023658	796	182	112.92430405556979	5103	1571	150.80901381369378	410	170	147.40479517729074	124	42	146.038237243214	174	76	125.36340794171706	224	33	122.42979921421339	356	101	141.74116564920115	152	23	84.52174802066493	415	72	120.56968496199822	198	21	113.0160242937191	164	43	137.7158495903896	185	70	132.87733457315866	76	18	104.50710385767566	765	331	152.53325934288858	2611	130	139.175559413729	1021	433	153.26572754927173	124	29	127.67366520428033	1205	534	137.7123447035196	54	25	123.5838578582269	168	44	122.66280236100704	753	13	137.0578979003761	866	14	133.59318315115004	1853	822	148.50373811463288	1507	590	145.17777705274014	10626	5000	158.97985021392088	295	112	121.96278962075954	154	16	117.26213448630708	108	51	88.97675202472155	107	14	88.1366937169733	154	50	143.18402928810096	719	10	82.75545947207486	228	49	137.73202989720622	518	31	95.8178237626369	106	41	80.47857476519236	775	311	149.41571187879887	38	6	118.86354700907434	862	198	141.13620297172156	12	3	132.3377746857051	338	9	124.82067863841627	3123	185	139.79584728619	441	114	133.2009070708601	210	59	125.75642484268813	664	111	141.33007214226993	345	85	135.39632343994998	203	13	104.10030268101579	1535	680	148.18960186750076	1921	555	148.3270605267731	376	20	98.63154165970585	186	66	118.86132027910286	383	136	143.83251924115083	81	11	105.8673397759805	78	26	108.3093135986647	370	195	126.51351465570217	10203	4360	156.0665032301844	225	85	87.42169472771157	26	7	103.07243191261377	1594	708	152.77489947860022	2557	1062	153.03339763883633	25	11	103.37079460840238	1252	354	146.8997702426462	44	15	99.4089869785783	202	80	150.83010656323944	3193	1310	152.6659919708017	304	113	132.7165207290875	22198	243	139.14276153051426	1208	506	153.55161092321555	310	73	129.6213793412952	135	11	97.98757447464112	1511	32	136.18486649300505	148	34	117.89404947662027	195	67	128.5720920547731	1234	479	149.79737965940586	256	109	145.67666758807889	125	5	97.24558308914142	104	17	112.81018564556202	402	218	69.65365991853159	2221	1040	157.04151166005943	576	83	127.49868675090745	374	119	132.77912852569997	327	126	150.54698869186083	482	83	139.73128531708525	45	15	147.90111621429412	167	40	135.07968561929687	135	21	106.28537530903773	3529	877	146.54171200896678	853	382	148.81765737095768	53	7	122.16760282569281	95	81	121.25214635974974	23	1	114.0992067493165	503	21	104.71697917621763	27	10	91.88048917430231	1106	501	157.2263755030186	396	138	127.29029097237519	1569	119	128.83476483278608	289	111	147.64975004978103	3756	1585	152.3049331828629	333	171	145.34993219874676	616	58	125.76376605032323	9144	344	135.31189657346118	1076	385	152.9795644379079	33	18	66.69295211103271	119	16	117.92760438153906	2028	803	149.2284946111257	113	29	149.94895152089595	611	161	126.17455545905223	369	41	118.2103072289195	226	106	141.66577199496726	83	22	97.56089783356066	466	137	140.1033162462939	233	41	136.36936948428462	1815	328	151.0934972732303	2708	105	134.7323809073442	4035	1536	144.98089288178932	1486	561	147.18157326203476	64	13	93.71585702042253	121	31	118.6816960498135	678	223	136.32810311929032	955	301	112.10460396086081	65	8	91.23168494215959	21968	6060	150.80229850185046	247	3	119.0454002651236	1012	47	134.17633271600948	1749	696	157.9076785103112	141	8	137.06506337083863	415	133	154.4747218871558	41	11	142.62997142763112	57	24	154.48470716846145	129	39	102.96738108240594	239	88	155.6994543161971	1172	572	149.34954214624577	40	40	125.3708734180353	469	205	142.16419865608663	14	7	148.43349168848263	188	62	156.28612797890113	68	12	142.3361290810331	15	15	145.27322491452577	117	35	147.49011961453672	55	19	123.70435899587139	16	5	98.91532706902757	178	62	146.17722615858443	190	83	153.7959525261958	19	19	134.33863236898765	62	15	85.62263212055717	265	56	141.01702986982562	17	7	107.43715098245093	3455	1519	157.42722738872575	0	0	-inf	7	7	128.47638298874958	50	14	135.87463375193926	622	286	153.07571064354823	10	2	69.1729411311322	956	130	141.6063411839184	116	9	149.99483168797957	151	42	153.34936208717	1804	87	137.29410651517793	18	2	128.02783381247067	94	23	147.16085644604402	97	34	151.64941048372597	1546	782	160.8266783943276	365	157	148.30638362317572	17	8	127.09856486544226	90	1	93.79635811285996	116	8	132.18980699410437	16	9	63.42031188187656	20	11	141.37765297913342	0	0	-inf	157	99	100.2633741799534	22	5	118.96895069315605	11	3	99.66423602587197	79	23	148.1300056144586	13	4	119.51112125034363	8	8	134.26058787215652	69	20	141.90422565837082	518	145	135.52564356527662	865	209	134.8121243564076	0	0	-inf	65	7	123.6355124174716	31	31	133.77542745798016	3071	528	143.00930088110962	0	0	-inf	5661	852	141.5591718536261	795	304	155.92453396632774	434	111	145.13259693193737	160	34	152.74011737901975	170	76	127.37807686478283	34	3	112.74163857737757	334	159	158.03411894161349	128	50	151.34000299186326	2406	1151	162.637475006045	58	20	121.48485926498086	17	6	134.11060951295414	565	39	141.51888975849158	7	7	105.17071070729882	0	0	-inf	0	0	-inf	174	49	82.77057172761123	25	0	96.60048754511435	506	36	146.6563984046307	357	149	149.6447821961126	12	12	67.54470910932874	99	25	140.70226605521623	52	3	136.81653512729486	55	4	116.34733278796867	8	8	121.375	42	19	116.78302726205918	39	14	119.51003204825429	430	181	149.841924442124	1731	810	154.50901765771079	21	21	126.06859347600783	94	30	134.9648338133559	850	438	162.2750706088354	359	160	153.9153385887111	75	12	86.99248417637627	10672	5145	161.18596310410004	388	178	151.35364210696778	96	1	106.5810688704275	31	1	121.61134695790196	441	225	147.13885384536573	19	1	83.05546128991811	32	16	106.2761772806663	9	1	112.71905083938474	39	30	76.56009748158999	54	34	158.68764988122322	71	40	103.3209195786393	8	8	80.6102544894432	43	14	135.55216858964076	1381	32	140.34878935916157	15	1	107.11513119612768	1575	582	144.39882925945042	129	41	119.21295241143311	135	44	133.10769348935557	85	4	103.42095142249957	35	8	127.47755671614705	154	59	163.2084421211037	16	4	130.1902429962182	25	8	136.39526768744983	8	8	102.26665117063814	141	54	130.64475712190742	20	9	95.62794389590906	11	4	138.131032585272	497	206	150.831765388312	41	5	127.72594942492181	18	3	140.87317897911785	158	72	155.4977435379252	0	0	-inf	14	1	90.24100123390518	67	24	110.01733292089799	77	35	151.9267985341662	7918	2522	148.53761839429765	0	0	-inf	3083	857	149.47262456664066	11	3	118.98321746578685	189	78	159.8589632586576	119	71	109.18086077755112	89	24	112.24112602174566	99	24	120.13824148196885	101	50	139.0089057395524	51	6	125.7966807945439	58	35	87.29934109346416	38	12	95.06803361842994	19	2	118.85115830598743	201	59	116.81611622974427	34	14	95.78311147896197	2560	249	140.66847044471731	2262	1067	162.58254715318844	78	15	109.05425020875909	73	8	118.44913733486997	245	85	150.68449377917335	20	12	115.63308955819912	13	1	81.6132030565926	36	13	112.72901386580276	39	2	116.93341367314702	100	39	155.55939566092798	61	6	89.9901046150952	0	0	-inf	8	1	121.48863555119682	45	18	151.48828214229493	484	208	155.25277480530974	10	10	94.7876871610287	1062	124	142.55827048356264	15	7	69.12540904747678	10	1	128.39450316125277	11	3	100.0519552629407	60	5	90.94060996594024	609	277	150.805043652541	109	28	142.21902824379524	98	43	114.85631590705675	102	46	154.08577380865708	0	0	-inf	31	7	144.86007320854236	0	0	-inf	34	17	85.01848913652815	368	139	151.26794053623024	54	15	152.14927529754783	0	0	-inf	33	21	85.13671389128285	32	8	144.6875800087167	3125	1252	151.59757458624094	48	11	121.4697890778405	120	63	138.3785986899543	22	22	106.12820893435963	317	104	147.9370648374561	235	94	158.1821529533413	838	426	157.55238255773799	32	11	138.21242393334057	69	35	146.68701216328307	92	48	152.6204779751806	259	24	130.83830187806802	96	11	133.54890190188723	17	1	132.02058983754802	19	7	131.85632462386988	14	3	116.52119736477724	509	242	159.85373196299685	408	183	150.10543080000022	17	17	147.53258685552402	0	0	-inf	1007	457	157.39303177145032	41	15	142.07162682829633	97	17	148.20109286793948	1242	613	162.1855038616052	88	33	152.78965734661068	339	25	138.45107680077163	29	19	122.43816672542242	0	0	-inf	315	13	141.33431093968423	522	265	156.60612101578724	19	19	91.88714227590617	315	67	115.20472184874312	8	8	112.0890858829533	960	409	153.17251316243627	7	7	61.85283915010945	79	19	110.45747209893415	genus	Turicibacter
154288	0	0	-inf	0	0	-inf	0	0	-inf	0	0	-inf	0	0	-inf	17	17	121.49702354589529	0	0	-inf	27	27	138.42838770867604	0	0	-inf	17	17	123.71102191717394	0	0	-inf	0	0	-inf	0	0	-inf	0	0	-inf	0	0	-inf	33	33	135.68605337665971	312	312	138.68531437195122	0	0	-inf	0	0	-inf	0	0	-inf	12	12	142.8988789596888	30	30	143.47496596264872	0	0	-inf	12	12	137.9014612441398	0	0	-inf	0	0	-inf	0	0	-inf	0	0	-inf	0	0	-inf	0	0	-inf	0	0	-inf	21	21	131.77751883179025	0	0	-inf	0	0	-inf	0	0	-inf	0	0	-inf	0	0	-inf	0	0	-inf	6	6	108.30826067919142	28	28	122.76383420299162	7	7	135.8989557718871	0	0	-inf	68	68	137.8430007592935	0	0	-inf	0	0	-inf	0	0	-inf	0	0	-inf	0	0	-inf	0	0	-inf	0	0	-inf	0	0	-inf	0	0	-inf	0	0	-inf	0	0	-inf	0	0	-inf	0	0	-inf	0	0	-inf	0	0	-inf	0	0	-inf	0	0	-inf	0	0	-inf	11	11	129.53672077064704	0	0	-inf	0	0	-inf	0	0	-inf	0	0	-inf	0	0	-inf	0	0	-inf	8	8	153.45826112068522	11	11	151.0	0	0	-inf	0	0	-inf	11	11	130.14201331263413	0	0	-inf	0	0	-inf	0	0	-inf	0	0	-inf	0	0	-inf	0	0	-inf	17	17	147.45226383314616	0	0	-inf	0	0	-inf	0	0	-inf	0	0	-inf	0	0	-inf	0	0	-inf	0	0	-inf	0	0	-inf	0	0	-inf	0	0	-inf	0	0	-inf	0	0	-inf	0	0	-inf	0	0	-inf	0	0	-inf	19	19	142.57179043651337	8	8	115.70405407852265	27	27	136.47858675355602	0	0	-inf	0	0	-inf	0	0	-inf	0	0	-inf	8	8	112.33892185013437	0	0	-inf	0	0	-inf	18	18	124.71414649997155	0	0	-inf	0	0	-inf	24	24	122.87609183727099	0	0	-inf	8	8	152.41549055793257	0	0	-inf	0	0	-inf	0	0	-inf	18	18	140.43460305798618	0	0	-inf	15	15	138.723193545207	0	0	-inf	0	0	-inf	0	0	-inf	0	0	-inf	75	75	141.4424331645462	0	0	-inf	0	0	-inf	0	0	-inf	0	0	-inf	0	0	-inf	0	0	-inf	0	0	-inf	0	0	-inf	18	18	136.0910872815433	0	0	-inf	0	0	-inf	0	0	-inf	0	0	-inf	0	0	-inf	0	0	-inf	0	0	-inf	27	27	136.9962903011801	0	0	-inf	12	12	118.45309161199754	0	0	-inf	44	44	138.26641852350534	0	0	-inf	0	0	-inf	0	0	-inf	11	11	130.54545454545453	12	12	133.22222037793898	9	9	123.82626002282244	0	0	-inf	0	0	-inf	45	45	142.07109883703305	0	0	-inf	88	88	130.78339365585904	27	27	107.10856794022018	132	132	135.40619019155614	7	7	144.6263981921893	45	45	119.02083033085205	0	0	-inf	0	0	-inf	78	78	141.41402026349252	0	0	-inf	35	35	127.48381348372158	15	15	122.27005141205396	0	0	-inf	6	6	145.47540661027972	18	18	122.55646993686376	0	0	-inf	25	25	125.98792407960184	13	13	99.0124725317239	0	0	-inf	111	111	134.71726940386174	0	0	-inf	12	12	124.85078531794844	9	9	146.11784357263926	6	6	129.26836217587774	0	0	-inf	89	89	135.7686929585308	0	0	-inf	18	18	136.0944963431408	23	23	136.52181818901042	99	99	131.17649607650307	0	0	-inf	10	10	130.84839423571574	45	45	123.00087520015971	0	0	-inf	0	0	-inf	35	35	126.92289573052896	96	96	137.42944873894913	0	0	-inf	176	176	136.480982611835	0	0	-inf	0	0	-inf	0	0	-inf	66	66	140.68812566157195	0	0	-inf	34	34	128.51199204550335	51	51	135.17339815985682	42	42	137.77614397866836	2053	2053	136.79115842748206	0	0	-inf	0	0	-inf	0	0	-inf	0	0	-inf	110	110	139.60276715867306	0	0	-inf	11	11	135.4447642168942	0	0	-inf	22	22	105.78840945705588	523	523	138.27554721283806	44	44	118.98880893702088	913	913	134.55851292795694	359	359	132.13811201883567	1682	1682	136.90983250092486	36	36	113.26166033669293	0	0	-inf	0	0	-inf	225	225	134.38769791704638	288	288	142.63523933882445	500	500	133.09817971876117	12	12	104.76326459076365	42	42	129.38749081818617	43	43	120.49247554518134	17	17	42.47506551648123	24	24	51.5228676083131	0	0	-inf	11	11	46.63968908422357	0	0	-inf	17	17	45.185350448447245	0	0	-inf	1175	1175	139.38770694097587	0	0	-inf	0	0	-inf	17	17	41.916047599965886	0	0	-inf	0	0	-inf	31	31	128.25226758023092	1208	1208	138.35610970296827	0	0	-inf	0	0	-inf	0	0	-inf	0	0	-inf	42	42	106.90701416882693	0	0	-inf	0	0	-inf	7	7	79.27730364242204	0	0	-inf	41	41	132.12348184362304	187	187	139.61042859336385	3170	3170	136.82866257029093	0	0	-inf	37	37	112.93444762347492	0	0	-inf	32	32	41.64184703885628	488	488	135.81260023689248	0	0	-inf	0	0	-inf	0	0	-inf	0	0	-inf	0	0	-inf	1811	1811	136.2281693331412	0	0	-inf	27	27	133.81686570100757	0	0	-inf	0	0	-inf	0	0	-inf	9	9	149.56069295509866	101	101	137.91544146022102	0	0	-inf	0	0	-inf	10	10	41.126631761382924	0	0	-inf	2395	2395	138.5629681942488	42	42	117.68672211353044	21	21	123.79412045919379	0	0	-inf	0	0	-inf	12	12	94.74456859654094	300	300	132.33226349113127	974	974	134.6760562420074	305	305	138.2744673696418	0	0	-inf	19	19	141.37961027315959	31	31	106.05382368368899	0	0	-inf	1448	1448	140.56814775822102	102	102	126.50698550715545	13	13	57.2499084228318	25	25	131.54582008239387	0	0	-inf	9	9	137.47427575176047	46	46	129.6521927167009	139	139	132.6896270820464	0	0	-inf	42	42	136.54331711205884	477	477	132.2947795084215	89	89	141.25220931930454	0	0	-inf	21	21	104.29089822616056	24	24	106.66442912698653	194	194	136.29447111296912	10	10	102.04387426948423	215	215	131.0190468593667	504	504	134.1318340822591	18	18	136.1106911933538	14	14	67.73084722901041	1178	1178	130.46770915417608	0	0	-inf	2543	2543	136.62622464432988	119	119	126.06649011721859	101	101	128.8613145621244	13	13	121.30470108117355	0	0	-inf	7	7	121.51817747459584	520	520	136.13678241108948	28191	28191	137.7608164043733	215	215	122.28249232735392	1731	1731	136.56944931404942	0	0	-inf	0	0	-inf	0	0	-inf	60	60	137.50288130844748	108	108	130.6596933127695	31	31	59.69875792646606	230	230	126.39139325880177	13	13	45.07002110282273	0	0	-inf	19	19	103.99004115829482	0	0	-inf	16	16	140.60684584657548	2305	2305	136.9180264388231	35	35	115.87232776087197	15	15	86.07775907826056	49	49	117.92965008179341	0	0	-inf	20	20	83.84686968396538	702	702	138.79153251509783	755	755	139.5621300161029	205	205	122.52408960707673	383	383	130.24445157749184	72	72	126.58188721943623	8	8	115.6402540209209	0	0	-inf	0	0	-inf	0	0	-inf	0	0	-inf	0	0	-inf	82	82	135.6759143104253	0	0	-inf	0	0	-inf	96	96	134.9650300187725	0	0	-inf	252	252	139.63788038599375	0	0	-inf	47	47	119.12354660031883	2708	2708	139.6176633664201	0	0	-inf	38	38	121.26383153501372	56	56	133.0909622097981	126	126	137.33217774654943	61	61	115.27524870963757	72	72	123.47505793761553	585	585	133.2704202261289	89	89	137.05048923975218	0	0	-inf	74	74	128.54968856013357	0	0	-inf	7	7	43.37502122210549	14	14	97.09668877647488	481	481	123.29226762802669	8	8	41.66352956524885	0	0	-inf	54	54	130.66115458953993	51	51	136.66535974554972	0	0	-inf	483	483	137.567850139006	0	0	-inf	0	0	-inf	76	76	116.59714327450482	0	0	-inf	21507	21507	139.62933892091834	70	70	131.9973650185425	164	164	130.97788791516032	8	8	128.18415557386905	1408	1408	136.91274477478842	12	12	138.12645204882733	40	40	108.98997875733278	76	76	138.3057661816569	0	0	-inf	0	0	-inf	52	52	127.52191697002795	0	0	-inf	23	23	103.62584757471168	393	393	127.46000716450864	27	27	80.19227187271225	73	73	129.58185780279678	243	243	139.1813375040033	0	0	-inf	0	0	-inf	0	0	-inf	302	302	134.8660305687688	0	0	-inf	0	0	-inf	0	0	-inf	0	0	-inf	0	0	-inf	0	0	-inf	0	0	-inf	101	101	132.75546062387434	1351	1351	132.5798710380438	64	64	130.04068806820666	290	290	132.25107574162834	7	7	72.61203874963742	429	429	138.2663289662909	8221	8221	134.30805940349413	206	206	137.53402261311146	0	0	-inf	0	0	-inf	334	334	133.50622345558395	66	66	146.19491226036385	116	116	132.30213898017413	66	66	132.69526513053376	18	18	123.91104963830723	8	8	78.54272030414619	0	0	-inf	0	0	-inf	0	0	-inf	2432	2432	136.2052484202199	523	523	112.73681308605667	59	59	134.0612070864307	0	0	-inf	0	0	-inf	146	146	129.24479011241323	56	56	120.32296941219708	8	8	85.8860865930584	9492	9492	138.59308080353182	8	8	42.70041290267336	134	134	136.49515285932114	412	412	140.81288775115615	100	100	136.72650622100394	129	129	140.36876100092573	30	30	148.25577368888588	0	0	-inf	15	15	87.80877937693337	32	32	130.5020957410822	36	36	136.5573097687145	0	0	-inf	18	18	105.942144746464	0	0	-inf	51	51	144.3133142172192	10	10	133.93573284491492	0	0	-inf	41	41	136.90229810214916	0	0	-inf	0	0	-inf	52	52	139.18953898532334	20	20	127.57441661777759	0	0	-inf	0	0	-inf	118	118	139.7557729050983	0	0	-inf	26	26	99.65279528447046	0	0	-inf	0	0	-inf	9	9	138.9577678556873	30	30	132.20925166389114	0	0	-inf	698	698	137.0164615078927	56	56	147.35746893819385	77	77	145.8468188576759	1644	1644	138.7230231639979	0	0	-inf	0	0	-inf	7	7	113.44124671693555	8	8	109.07219122806578	0	0	-inf	0	0	-inf	0	0	-inf	97	97	140.49136570573492	0	0	-inf	9	9	133.0792863119101	0	0	-inf	0	0	-inf	0	0	-inf	0	0	-inf	20	20	127.50687883570271	0	0	-inf	0	0	-inf	14	14	122.33846293863262	119	119	143.6377527194411	373	373	133.26679120744097	0	0	-inf	0	0	-inf	0	0	-inf	1966	1966	137.42827811141643	0	0	-inf	3597	3597	137.36593755763562	122	122	139.69800268357838	212	212	138.6563075773614	0	0	-inf	33	33	123.16540645758812	0	0	-inf	0	0	-inf	30	30	134.29165586828537	13	13	140.5983269249499	0	0	-inf	0	0	-inf	419	419	144.05196156403002	0	0	-inf	0	0	-inf	0	0	-inf	36	36	121.37164873076797	0	0	-inf	16	16	125.8781777378979	22	22	139.3943807795129	0	0	-inf	14	14	144.91208193123921	16	16	134.39392195923355	0	0	-inf	0	0	-inf	0	0	-inf	0	0	-inf	0	0	-inf	8	8	129.45487734216368	0	0	-inf	16	16	152.29472139737157	0	0	-inf	0	0	-inf	0	0	-inf	42	42	104.25291301947397	31	31	140.90024847552982	0	0	-inf	0	0	-inf	9	9	140.75118780599297	0	0	-inf	0	0	-inf	0	0	-inf	0	0	-inf	0	0	-inf	10	10	99.2025051600282	0	0	-inf	0	0	-inf	1335	1335	139.44961344148817	0	0	-inf	266	266	136.88039051081023	0	0	-inf	0	0	-inf	0	0	-inf	0	0	-inf	0	0	-inf	0	0	-inf	17	17	138.07565234352433	0	0	-inf	13	13	128.2533088426237	0	0	-inf	0	0	-inf	90	90	142.08437684696435	8	8	143.77066352195666	0	0	-inf	0	0	-inf	0	0	-inf	0	0	-inf	0	0	-inf	7	7	121.42921491615847	2522	2522	137.85653326532005	0	0	-inf	1301	1301	139.13187940401104	0	0	-inf	0	0	-inf	0	0	-inf	0	0	-inf	0	0	-inf	0	0	-inf	37	37	125.13596401444372	0	0	-inf	0	0	-inf	0	0	-inf	0	0	-inf	0	0	-inf	2080	2080	138.29917001020647	0	0	-inf	10	10	146.71343116150004	24	24	136.86936848953923	80	80	147.62786876677268	0	0	-inf	0	0	-inf	7	7	134.42181359181973	8	8	141.69172012397055	11	11	146.28576219587995	0	0	-inf	0	0	-inf	0	0	-inf	0	0	-inf	16	16	158.43714252469925	0	0	-inf	793	793	138.61771527312885	0	0	-inf	0	0	-inf	0	0	-inf	0	0	-inf	93	93	136.34410001507428	28	28	144.39086408278592	0	0	-inf	10	10	119.57361845869092	0	0	-inf	7	7	145.41186749905296	0	0	-inf	0	0	-inf	111	111	137.31331139908426	31	31	140.01061799124284	0	0	-inf	0	0	-inf	0	0	-inf	483	483	134.15457657288775	0	0	-inf	0	0	-inf	0	0	-inf	134	134	137.67696272494575	31	31	139.71970408307553	0	0	-inf	0	0	-inf	0	0	-inf	0	0	-inf	35	35	113.89903907160442	25	25	142.33370936136004	7	7	122.83739323523139	0	0	-inf	0	0	-inf	10	10	127.8024382993532	19	19	140.1296317798628	0	0	-inf	0	0	-inf	31	31	120.06899812051006	0	0	-inf	68	68	146.32408360115974	0	0	-inf	0	0	-inf	198	198	135.00119703352388	0	0	-inf	0	0	-inf	268	268	142.12401697211243	14	14	107.09142893474785	0	0	-inf	150	150	128.52402074506125	0	0	-inf	95	95	137.92325050649052	0	0	-inf	12	12	134.11157638467387	species	Turicibacter sanguinis
297315	0	0	-inf	0	0	-inf	0	0	-inf	0	0	-inf	0	0	-inf	0	0	-inf	0	0	-inf	0	0	-inf	0	0	-inf	0	0	-inf	0	0	-inf	0	0	-inf	0	0	-inf	0	0	-inf	0	0	-inf	0	0	-inf	0	0	-inf	0	0	-inf	0	0	-inf	0	0	-inf	0	0	-inf	0	0	-inf	0	0	-inf	0	0	-inf	0	0	-inf	0	0	-inf	0	0	-inf	0	0	-inf	0	0	-inf	0	0	-inf	0	0	-inf	0	0	-inf	0	0	-inf	0	0	-inf	0	0	-inf	0	0	-inf	0	0	-inf	0	0	-inf	0	0	-inf	0	0	-inf	0	0	-inf	0	0	-inf	0	0	-inf	0	0	-inf	0	0	-inf	0	0	-inf	0	0	-inf	0	0	-inf	0	0	-inf	0	0	-inf	0	0	-inf	0	0	-inf	0	0	-inf	0	0	-inf	0	0	-inf	0	0	-inf	0	0	-inf	0	0	-inf	0	0	-inf	0	0	-inf	0	0	-inf	0	0	-inf	0	0	-inf	0	0	-inf	0	0	-inf	0	0	-inf	0	0	-inf	0	0	-inf	0	0	-inf	0	0	-inf	0	0	-inf	0	0	-inf	0	0	-inf	0	0	-inf	0	0	-inf	0	0	-inf	0	0	-inf	0	0	-inf	0	0	-inf	0	0	-inf	0	0	-inf	0	0	-inf	0	0	-inf	0	0	-inf	0	0	-inf	0	0	-inf	0	0	-inf	0	0	-inf	0	0	-inf	0	0	-inf	0	0	-inf	0	0	-inf	0	0	-inf	0	0	-inf	0	0	-inf	0	0	-inf	0	0	-inf	0	0	-inf	0	0	-inf	0	0	-inf	0	0	-inf	0	0	-inf	0	0	-inf	0	0	-inf	0	0	-inf	0	0	-inf	0	0	-inf	0	0	-inf	0	0	-inf	0	0	-inf	0	0	-inf	0	0	-inf	0	0	-inf	0	0	-inf	0	0	-inf	0	0	-inf	0	0	-inf	0	0	-inf	0	0	-inf	0	0	-inf	0	0	-inf	0	0	-inf	0	0	-inf	0	0	-inf	0	0	-inf	0	0	-inf	0	0	-inf	0	0	-inf	0	0	-inf	0	0	-inf	0	0	-inf	0	0	-inf	0	0	-inf	0	0	-inf	0	0	-inf	0	0	-inf	0	0	-inf	0	0	-inf	0	0	-inf	0	0	-inf	0	0	-inf	0	0	-inf	0	0	-inf	0	0	-inf	0	0	-inf	0	0	-inf	0	0	-inf	0	0	-inf	0	0	-inf	0	0	-inf	0	0	-inf	0	0	-inf	0	0	-inf	0	0	-inf	0	0	-inf	0	0	-inf	0	0	-inf	0	0	-inf	0	0	-inf	0	0	-inf	0	0	-inf	0	0	-inf	0	0	-inf	0	0	-inf	0	0	-inf	0	0	-inf	0	0	-inf	0	0	-inf	0	0	-inf	0	0	-inf	0	0	-inf	0	0	-inf	0	0	-inf	0	0	-inf	0	0	-inf	0	0	-inf	0	0	-inf	0	0	-inf	0	0	-inf	0	0	-inf	0	0	-inf	0	0	-inf	0	0	-inf	0	0	-inf	0	0	-inf	0	0	-inf	0	0	-inf	0	0	-inf	0	0	-inf	0	0	-inf	0	0	-inf	0	0	-inf	0	0	-inf	0	0	-inf	0	0	-inf	0	0	-inf	0	0	-inf	0	0	-inf	0	0	-inf	0	0	-inf	0	0	-inf	0	0	-inf	0	0	-inf	0	0	-inf	0	0	-inf	0	0	-inf	0	0	-inf	0	0	-inf	0	0	-inf	0	0	-inf	0	0	-inf	0	0	-inf	0	0	-inf	0	0	-inf	0	0	-inf	0	0	-inf	0	0	-inf	0	0	-inf	0	0	-inf	0	0	-inf	0	0	-inf	0	0	-inf	0	0	-inf	0	0	-inf	0	0	-inf	0	0	-inf	0	0	-inf	0	0	-inf	0	0	-inf	0	0	-inf	0	0	-inf	0	0	-inf	0	0	-inf	0	0	-inf	0	0	-inf	0	0	-inf	0	0	-inf	0	0	-inf	0	0	-inf	0	0	-inf	0	0	-inf	0	0	-inf	0	0	-inf	0	0	-inf	0	0	-inf	0	0	-inf	0	0	-inf	0	0	-inf	0	0	-inf	0	0	-inf	0	0	-inf	0	0	-inf	0	0	-inf	0	0	-inf	0	0	-inf	0	0	-inf	0	0	-inf	0	0	-inf	0	0	-inf	0	0	-inf	0	0	-inf	0	0	-inf	0	0	-inf	0	0	-inf	0	0	-inf	0	0	-inf	0	0	-inf	0	0	-inf	0	0	-inf	0	0	-inf	0	0	-inf	0	0	-inf	0	0	-inf	0	0	-inf	0	0	-inf	0	0	-inf	0	0	-inf	0	0	-inf	0	0	-inf	0	0	-inf	0	0	-inf	0	0	-inf	0	0	-inf	0	0	-inf	0	0	-inf	0	0	-inf	0	0	-inf	0	0	-inf	0	0	-inf	0	0	-inf	0	0	-inf	0	0	-inf	0	0	-inf	0	0	-inf	0	0	-inf	0	0	-inf	0	0	-inf	0	0	-inf	0	0	-inf	0	0	-inf	0	0	-inf	0	0	-inf	0	0	-inf	0	0	-inf	0	0	-inf	0	0	-inf	0	0	-inf	0	0	-inf	0	0	-inf	0	0	-inf	0	0	-inf	0	0	-inf	0	0	-inf	0	0	-inf	0	0	-inf	0	0	-inf	0	0	-inf	0	0	-inf	0	0	-inf	0	0	-inf	0	0	-inf	0	0	-inf	0	0	-inf	0	0	-inf	0	0	-inf	0	0	-inf	0	0	-inf	0	0	-inf	0	0	-inf	0	0	-inf	0	0	-inf	0	0	-inf	0	0	-inf	0	0	-inf	0	0	-inf	0	0	-inf	0	0	-inf	0	0	-inf	0	0	-inf	0	0	-inf	0	0	-inf	0	0	-inf	0	0	-inf	0	0	-inf	0	0	-inf	0	0	-inf	0	0	-inf	0	0	-inf	0	0	-inf	0	0	-inf	0	0	-inf	0	0	-inf	0	0	-inf	0	0	-inf	0	0	-inf	0	0	-inf	0	0	-inf	0	0	-inf	0	0	-inf	0	0	-inf	0	0	-inf	0	0	-inf	0	0	-inf	0	0	-inf	0	0	-inf	0	0	-inf	0	0	-inf	0	0	-inf	0	0	-inf	0	0	-inf	0	0	-inf	0	0	-inf	0	0	-inf	0	0	-inf	0	0	-inf	0	0	-inf	0	0	-inf	0	0	-inf	0	0	-inf	0	0	-inf	0	0	-inf	0	0	-inf	0	0	-inf	0	0	-inf	0	0	-inf	0	0	-inf	0	0	-inf	0	0	-inf	0	0	-inf	0	0	-inf	0	0	-inf	0	0	-inf	0	0	-inf	0	0	-inf	0	0	-inf	0	0	-inf	0	0	-inf	0	0	-inf	0	0	-inf	0	0	-inf	0	0	-inf	0	0	-inf	0	0	-inf	0	0	-inf	0	0	-inf	0	0	-inf	0	0	-inf	0	0	-inf	0	0	-inf	0	0	-inf	0	0	-inf	0	0	-inf	0	0	-inf	0	0	-inf	0	0	-inf	0	0	-inf	0	0	-inf	0	0	-inf	0	0	-inf	0	0	-inf	0	0	-inf	0	0	-inf	0	0	-inf	0	0	-inf	0	0	-inf	0	0	-inf	0	0	-inf	0	0	-inf	0	0	-inf	0	0	-inf	0	0	-inf	21	0	83.30533415519889	0	0	-inf	0	0	-inf	0	0	-inf	0	0	-inf	0	0	-inf	0	0	-inf	0	0	-inf	0	0	-inf	0	0	-inf	0	0	-inf	0	0	-inf	0	0	-inf	0	0	-inf	0	0	-inf	0	0	-inf	0	0	-inf	0	0	-inf	0	0	-inf	0	0	-inf	0	0	-inf	0	0	-inf	0	0	-inf	0	0	-inf	0	0	-inf	0	0	-inf	0	0	-inf	0	0	-inf	0	0	-inf	0	0	-inf	0	0	-inf	0	0	-inf	0	0	-inf	0	0	-inf	0	0	-inf	0	0	-inf	0	0	-inf	0	0	-inf	0	0	-inf	0	0	-inf	0	0	-inf	0	0	-inf	0	0	-inf	0	0	-inf	0	0	-inf	0	0	-inf	0	0	-inf	0	0	-inf	0	0	-inf	0	0	-inf	0	0	-inf	0	0	-inf	0	0	-inf	0	0	-inf	0	0	-inf	0	0	-inf	0	0	-inf	0	0	-inf	0	0	-inf	0	0	-inf	0	0	-inf	0	0	-inf	0	0	-inf	0	0	-inf	0	0	-inf	0	0	-inf	0	0	-inf	0	0	-inf	0	0	-inf	0	0	-inf	0	0	-inf	0	0	-inf	0	0	-inf	0	0	-inf	0	0	-inf	0	0	-inf	0	0	-inf	0	0	-inf	0	0	-inf	0	0	-inf	0	0	-inf	0	0	-inf	0	0	-inf	0	0	-inf	0	0	-inf	0	0	-inf	0	0	-inf	0	0	-inf	0	0	-inf	0	0	-inf	0	0	-inf	0	0	-inf	0	0	-inf	0	0	-inf	0	0	-inf	0	0	-inf	0	0	-inf	0	0	-inf	0	0	-inf	0	0	-inf	0	0	-inf	0	0	-inf	0	0	-inf	0	0	-inf	0	0	-inf	0	0	-inf	0	0	-inf	0	0	-inf	0	0	-inf	0	0	-inf	0	0	-inf	0	0	-inf	0	0	-inf	0	0	-inf	0	0	-inf	0	0	-inf	0	0	-inf	0	0	-inf	0	0	-inf	0	0	-inf	0	0	-inf	0	0	-inf	0	0	-inf	0	0	-inf	0	0	-inf	0	0	-inf	0	0	-inf	0	0	-inf	0	0	-inf	0	0	-inf	0	0	-inf	0	0	-inf	0	0	-inf	0	0	-inf	0	0	-inf	0	0	-inf	0	0	-inf	0	0	-inf	0	0	-inf	0	0	-inf	0	0	-inf	0	0	-inf	0	0	-inf	0	0	-inf	0	0	-inf	0	0	-inf	0	0	-inf	0	0	-inf	0	0	-inf	0	0	-inf	0	0	-inf	0	0	-inf	0	0	-inf	0	0	-inf	0	0	-inf	0	0	-inf	0	0	-inf	0	0	-inf	0	0	-inf	0	0	-inf	0	0	-inf	0	0	-inf	0	0	-inf	0	0	-inf	0	0	-inf	0	0	-inf	0	0	-inf	0	0	-inf	0	0	-inf	0	0	-inf	0	0	-inf	0	0	-inf	0	0	-inf	0	0	-inf	0	0	-inf	0	0	-inf	0	0	-inf	0	0	-inf	0	0	-inf	0	0	-inf	0	0	-inf	0	0	-inf	0	0	-inf	0	0	-inf	0	0	-inf	0	0	-inf	0	0	-inf	0	0	-inf	0	0	-inf	0	0	-inf	0	0	-inf	0	0	-inf	0	0	-inf	0	0	-inf	0	0	-inf	0	0	-inf	0	0	-inf	0	0	-inf	0	0	-inf	0	0	-inf	0	0	-inf	0	0	-inf	0	0	-inf	0	0	-inf	0	0	-inf	0	0	-inf	0	0	-inf	0	0	-inf	0	0	-inf	0	0	-inf	0	0	-inf	0	0	-inf	0	0	-inf	0	0	-inf	0	0	-inf	0	0	-inf	0	0	-inf	no_rank	environmental samples
297316	0	0	-inf	0	0	-inf	0	0	-inf	0	0	-inf	0	0	-inf	0	0	-inf	0	0	-inf	0	0	-inf	0	0	-inf	0	0	-inf	0	0	-inf	0	0	-inf	0	0	-inf	0	0	-inf	0	0	-inf	0	0	-inf	0	0	-inf	0	0	-inf	0	0	-inf	0	0	-inf	0	0	-inf	0	0	-inf	0	0	-inf	0	0	-inf	0	0	-inf	0	0	-inf	0	0	-inf	0	0	-inf	0	0	-inf	0	0	-inf	0	0	-inf	0	0	-inf	0	0	-inf	0	0	-inf	0	0	-inf	0	0	-inf	0	0	-inf	0	0	-inf	0	0	-inf	0	0	-inf	0	0	-inf	0	0	-inf	0	0	-inf	0	0	-inf	0	0	-inf	0	0	-inf	0	0	-inf	0	0	-inf	0	0	-inf	0	0	-inf	0	0	-inf	0	0	-inf	0	0	-inf	0	0	-inf	0	0	-inf	0	0	-inf	0	0	-inf	0	0	-inf	0	0	-inf	0	0	-inf	0	0	-inf	0	0	-inf	0	0	-inf	0	0	-inf	0	0	-inf	0	0	-inf	0	0	-inf	0	0	-inf	0	0	-inf	0	0	-inf	0	0	-inf	0	0	-inf	0	0	-inf	0	0	-inf	0	0	-inf	0	0	-inf	0	0	-inf	0	0	-inf	0	0	-inf	0	0	-inf	0	0	-inf	0	0	-inf	0	0	-inf	0	0	-inf	0	0	-inf	0	0	-inf	0	0	-inf	0	0	-inf	0	0	-inf	0	0	-inf	0	0	-inf	0	0	-inf	0	0	-inf	0	0	-inf	0	0	-inf	0	0	-inf	0	0	-inf	0	0	-inf	0	0	-inf	0	0	-inf	0	0	-inf	0	0	-inf	0	0	-inf	0	0	-inf	0	0	-inf	0	0	-inf	0	0	-inf	0	0	-inf	0	0	-inf	0	0	-inf	0	0	-inf	0	0	-inf	0	0	-inf	0	0	-inf	0	0	-inf	0	0	-inf	0	0	-inf	0	0	-inf	0	0	-inf	0	0	-inf	0	0	-inf	0	0	-inf	0	0	-inf	0	0	-inf	0	0	-inf	0	0	-inf	0	0	-inf	0	0	-inf	0	0	-inf	0	0	-inf	0	0	-inf	0	0	-inf	0	0	-inf	0	0	-inf	0	0	-inf	0	0	-inf	0	0	-inf	0	0	-inf	0	0	-inf	0	0	-inf	0	0	-inf	0	0	-inf	0	0	-inf	0	0	-inf	0	0	-inf	0	0	-inf	0	0	-inf	0	0	-inf	0	0	-inf	0	0	-inf	0	0	-inf	0	0	-inf	0	0	-inf	0	0	-inf	0	0	-inf	0	0	-inf	0	0	-inf	0	0	-inf	0	0	-inf	0	0	-inf	0	0	-inf	0	0	-inf	0	0	-inf	0	0	-inf	0	0	-inf	0	0	-inf	0	0	-inf	0	0	-inf	0	0	-inf	0	0	-inf	0	0	-inf	0	0	-inf	0	0	-inf	0	0	-inf	0	0	-inf	0	0	-inf	0	0	-inf	0	0	-inf	0	0	-inf	0	0	-inf	0	0	-inf	0	0	-inf	0	0	-inf	0	0	-inf	0	0	-inf	0	0	-inf	0	0	-inf	0	0	-inf	0	0	-inf	0	0	-inf	0	0	-inf	0	0	-inf	0	0	-inf	0	0	-inf	0	0	-inf	0	0	-inf	0	0	-inf	0	0	-inf	0	0	-inf	0	0	-inf	0	0	-inf	0	0	-inf	0	0	-inf	0	0	-inf	0	0	-inf	0	0	-inf	0	0	-inf	0	0	-inf	0	0	-inf	0	0	-inf	0	0	-inf	0	0	-inf	0	0	-inf	0	0	-inf	0	0	-inf	0	0	-inf	0	0	-inf	0	0	-inf	0	0	-inf	0	0	-inf	0	0	-inf	0	0	-inf	0	0	-inf	0	0	-inf	0	0	-inf	0	0	-inf	0	0	-inf	0	0	-inf	0	0	-inf	0	0	-inf	0	0	-inf	0	0	-inf	0	0	-inf	0	0	-inf	0	0	-inf	0	0	-inf	0	0	-inf	0	0	-inf	0	0	-inf	0	0	-inf	0	0	-inf	0	0	-inf	0	0	-inf	0	0	-inf	0	0	-inf	0	0	-inf	0	0	-inf	0	0	-inf	0	0	-inf	0	0	-inf	0	0	-inf	0	0	-inf	0	0	-inf	0	0	-inf	0	0	-inf	0	0	-inf	0	0	-inf	0	0	-inf	0	0	-inf	0	0	-inf	0	0	-inf	0	0	-inf	0	0	-inf	0	0	-inf	0	0	-inf	0	0	-inf	0	0	-inf	0	0	-inf	0	0	-inf	0	0	-inf	0	0	-inf	0	0	-inf	0	0	-inf	0	0	-inf	0	0	-inf	0	0	-inf	0	0	-inf	0	0	-inf	0	0	-inf	0	0	-inf	0	0	-inf	0	0	-inf	0	0	-inf	0	0	-inf	0	0	-inf	0	0	-inf	0	0	-inf	0	0	-inf	0	0	-inf	0	0	-inf	0	0	-inf	0	0	-inf	0	0	-inf	0	0	-inf	0	0	-inf	0	0	-inf	0	0	-inf	0	0	-inf	0	0	-inf	0	0	-inf	0	0	-inf	0	0	-inf	0	0	-inf	0	0	-inf	0	0	-inf	0	0	-inf	0	0	-inf	0	0	-inf	0	0	-inf	0	0	-inf	0	0	-inf	0	0	-inf	0	0	-inf	0	0	-inf	0	0	-inf	0	0	-inf	0	0	-inf	0	0	-inf	0	0	-inf	0	0	-inf	0	0	-inf	0	0	-inf	0	0	-inf	0	0	-inf	0	0	-inf	0	0	-inf	0	0	-inf	0	0	-inf	0	0	-inf	0	0	-inf	0	0	-inf	0	0	-inf	0	0	-inf	0	0	-inf	0	0	-inf	0	0	-inf	0	0	-inf	0	0	-inf	0	0	-inf	0	0	-inf	0	0	-inf	0	0	-inf	0	0	-inf	0	0	-inf	0	0	-inf	0	0	-inf	0	0	-inf	0	0	-inf	0	0	-inf	0	0	-inf	0	0	-inf	0	0	-inf	0	0	-inf	0	0	-inf	0	0	-inf	0	0	-inf	0	0	-inf	0	0	-inf	0	0	-inf	0	0	-inf	0	0	-inf	0	0	-inf	0	0	-inf	0	0	-inf	0	0	-inf	0	0	-inf	0	0	-inf	0	0	-inf	0	0	-inf	0	0	-inf	0	0	-inf	0	0	-inf	0	0	-inf	0	0	-inf	0	0	-inf	0	0	-inf	0	0	-inf	0	0	-inf	0	0	-inf	0	0	-inf	0	0	-inf	0	0	-inf	0	0	-inf	0	0	-inf	0	0	-inf	0	0	-inf	0	0	-inf	0	0	-inf	0	0	-inf	0	0	-inf	0	0	-inf	0	0	-inf	0	0	-inf	0	0	-inf	0	0	-inf	0	0	-inf	0	0	-inf	0	0	-inf	0	0	-inf	0	0	-inf	0	0	-inf	0	0	-inf	0	0	-inf	0	0	-inf	0	0	-inf	0	0	-inf	0	0	-inf	0	0	-inf	0	0	-inf	0	0	-inf	0	0	-inf	0	0	-inf	0	0	-inf	0	0	-inf	0	0	-inf	0	0	-inf	0	0	-inf	0	0	-inf	0	0	-inf	0	0	-inf	0	0	-inf	0	0	-inf	0	0	-inf	0	0	-inf	0	0	-inf	0	0	-inf	0	0	-inf	0	0	-inf	0	0	-inf	0	0	-inf	0	0	-inf	21	21	83.30533415519889	0	0	-inf	0	0	-inf	0	0	-inf	0	0	-inf	0	0	-inf	0	0	-inf	0	0	-inf	0	0	-inf	0	0	-inf	0	0	-inf	0	0	-inf	0	0	-inf	0	0	-inf	0	0	-inf	0	0	-inf	0	0	-inf	0	0	-inf	0	0	-inf	0	0	-inf	0	0	-inf	0	0	-inf	0	0	-inf	0	0	-inf	0	0	-inf	0	0	-inf	0	0	-inf	0	0	-inf	0	0	-inf	0	0	-inf	0	0	-inf	0	0	-inf	0	0	-inf	0	0	-inf	0	0	-inf	0	0	-inf	0	0	-inf	0	0	-inf	0	0	-inf	0	0	-inf	0	0	-inf	0	0	-inf	0	0	-inf	0	0	-inf	0	0	-inf	0	0	-inf	0	0	-inf	0	0	-inf	0	0	-inf	0	0	-inf	0	0	-inf	0	0	-inf	0	0	-inf	0	0	-inf	0	0	-inf	0	0	-inf	0	0	-inf	0	0	-inf	0	0	-inf	0	0	-inf	0	0	-inf	0	0	-inf	0	0	-inf	0	0	-inf	0	0	-inf	0	0	-inf	0	0	-inf	0	0	-inf	0	0	-inf	0	0	-inf	0	0	-inf	0	0	-inf	0	0	-inf	0	0	-inf	0	0	-inf	0	0	-inf	0	0	-inf	0	0	-inf	0	0	-inf	0	0	-inf	0	0	-inf	0	0	-inf	0	0	-inf	0	0	-inf	0	0	-inf	0	0	-inf	0	0	-inf	0	0	-inf	0	0	-inf	0	0	-inf	0	0	-inf	0	0	-inf	0	0	-inf	0	0	-inf	0	0	-inf	0	0	-inf	0	0	-inf	0	0	-inf	0	0	-inf	0	0	-inf	0	0	-inf	0	0	-inf	0	0	-inf	0	0	-inf	0	0	-inf	0	0	-inf	0	0	-inf	0	0	-inf	0	0	-inf	0	0	-inf	0	0	-inf	0	0	-inf	0	0	-inf	0	0	-inf	0	0	-inf	0	0	-inf	0	0	-inf	0	0	-inf	0	0	-inf	0	0	-inf	0	0	-inf	0	0	-inf	0	0	-inf	0	0	-inf	0	0	-inf	0	0	-inf	0	0	-inf	0	0	-inf	0	0	-inf	0	0	-inf	0	0	-inf	0	0	-inf	0	0	-inf	0	0	-inf	0	0	-inf	0	0	-inf	0	0	-inf	0	0	-inf	0	0	-inf	0	0	-inf	0	0	-inf	0	0	-inf	0	0	-inf	0	0	-inf	0	0	-inf	0	0	-inf	0	0	-inf	0	0	-inf	0	0	-inf	0	0	-inf	0	0	-inf	0	0	-inf	0	0	-inf	0	0	-inf	0	0	-inf	0	0	-inf	0	0	-inf	0	0	-inf	0	0	-inf	0	0	-inf	0	0	-inf	0	0	-inf	0	0	-inf	0	0	-inf	0	0	-inf	0	0	-inf	0	0	-inf	0	0	-inf	0	0	-inf	0	0	-inf	0	0	-inf	0	0	-inf	0	0	-inf	0	0	-inf	0	0	-inf	0	0	-inf	0	0	-inf	0	0	-inf	0	0	-inf	0	0	-inf	0	0	-inf	0	0	-inf	0	0	-inf	0	0	-inf	0	0	-inf	0	0	-inf	0	0	-inf	0	0	-inf	0	0	-inf	0	0	-inf	0	0	-inf	0	0	-inf	0	0	-inf	0	0	-inf	0	0	-inf	0	0	-inf	0	0	-inf	0	0	-inf	0	0	-inf	0	0	-inf	0	0	-inf	0	0	-inf	0	0	-inf	0	0	-inf	0	0	-inf	0	0	-inf	0	0	-inf	0	0	-inf	0	0	-inf	0	0	-inf	0	0	-inf	0	0	-inf	0	0	-inf	0	0	-inf	0	0	-inf	0	0	-inf	0	0	-inf	species	uncultured Turicibacter sp.
2638206	0	0	-inf	0	0	-inf	19	0	94.70026928142326	12	0	113.24721203110633	15	0	118.64106697284987	0	0	-inf	7	0	161.4846069930557	7	0	124.4257673064028	0	0	-inf	9	0	120.94334216755352	12	0	140.24004286195023	7	0	154.3778493944518	0	0	-inf	0	0	-inf	8	0	105.35923860116696	22	5	117.81343967230313	0	0	-inf	0	0	-inf	0	0	-inf	0	0	-inf	23	4	126.29670592276867	0	0	-inf	7	7	96.07760824442525	11	2	107.4894008367829	0	0	-inf	0	0	-inf	13	2	101.73616086884365	10	1	99.19036037655499	9	0	127.64052995333495	0	0	-inf	0	0	-inf	0	0	-inf	0	0	-inf	0	0	-inf	14	2	146.74450155652244	0	0	-inf	7	0	128.2721757168986	6	0	87.63344646210933	8	8	65.58043820470304	26	0	125.90892370056929	12	0	119.83425481870707	16	3	118.5178694453874	7	1	128.46160471044956	0	0	-inf	0	0	-inf	13	3	103.39204037939008	0	0	-inf	0	0	-inf	6	6	112.67978406534105	12	1	123.30486422078167	0	0	-inf	0	0	-inf	0	0	-inf	22	0	108.85507085574424	13	0	114.68111997872647	14	0	152.17197367143956	0	0	-inf	0	0	-inf	0	0	-inf	0	0	-inf	0	0	-inf	18	0	107.32574253700884	0	0	-inf	0	0	-inf	26	1	89.23488404637746	0	0	-inf	0	0	-inf	26	0	88.55282590947806	9	0	102.73523147569152	0	0	-inf	0	0	-inf	12	5	118.58749156306392	15	1	95.89437905927038	9	0	143.83012814628435	0	0	-inf	0	0	-inf	0	0	-inf	0	0	-inf	0	0	-inf	9	0	125.37460986757226	0	0	-inf	9	0	153.73277675267425	0	0	-inf	0	0	-inf	0	0	-inf	0	0	-inf	0	0	-inf	11	1	89.5539184512022	0	0	-inf	0	0	-inf	0	0	-inf	0	0	-inf	28	2	147.56128865120692	0	0	-inf	22	0	89.52481734513209	9	0	101.71731601363508	8	8	114.0964999837515	0	0	-inf	0	0	-inf	0	0	-inf	0	0	-inf	0	0	-inf	0	0	-inf	10	1	104.46742299139244	0	0	-inf	10	10	117.71226547491806	0	0	-inf	23	0	119.67080085527415	9	9	125.74719917201229	0	0	-inf	6	0	115.00706387404666	7	7	117.15708666147357	0	0	-inf	10	1	87.47983321608483	0	0	-inf	0	0	-inf	0	0	-inf	0	0	-inf	0	0	-inf	0	0	-inf	0	0	-inf	11	1	85.90506946344152	0	0	-inf	0	0	-inf	0	0	-inf	0	0	-inf	7	7	141.54876436212888	0	0	-inf	54	0	78.1928868567372	0	0	-inf	6	6	136.21279405466635	105	0	139.43090833181324	0	0	-inf	0	0	-inf	33	1	145.70361951550714	0	0	-inf	0	0	-inf	8	0	108.59521779671462	9	2	95.28702569716908	0	0	-inf	55	3	131.40978490678367	20	0	90.75491936487124	41	0	121.41752584754772	6	0	139.53415947375098	45	0	114.66037159413234	30	4	132.81383757095603	6	0	118.75034613016865	0	0	-inf	13	1	117.4897913626497	23	2	118.16879100678116	17	0	93.855829410134	0	0	-inf	0	0	-inf	15	1	127.78878547777254	11	2	106.30193434362305	11	0	97.27748515098752	6	0	102.06147696368124	16	0	96.84881917255441	11	2	96.89504489093301	0	0	-inf	15	4	130.85257452610202	0	0	-inf	19	3	135.73420645206343	0	0	-inf	25	0	116.69749733886748	8	1	121.93529157254733	18	3	119.02845348044383	7	0	103.7146402365105	6	0	144.9537954228982	103	6	121.0399592428431	0	0	-inf	18	0	116.9075625704557	35	0	130.2353678312585	28	2	129.0353839501657	13	0	141.48718567430774	7	0	130.49350381755298	55	0	108.23576127443006	51	0	110.50494815407421	0	0	-inf	21	0	108.53602592616059	25	4	107.13962657457087	31	0	111.13352188381415	0	0	-inf	35	0	149.07698214501454	27	0	99.58758634766433	0	0	-inf	0	0	-inf	36	0	128.9177381979604	49	3	116.1485547686995	11	0	138.80110632943547	12	5	115.56644328933459	6	0	138.81104599217124	29	0	112.68524760818448	7	7	106.932163854574	7	1	82.09375874128588	0	0	-inf	13	3	132.51309351310906	22	2	139.74214607623017	77	4	116.37250420465	51	6	132.53538824439613	29	0	81.70569764177466	31	0	97.23670605051726	119	0	113.21938342175511	78	0	128.49263379687486	103	0	118.24669710384055	58	0	105.87331218085976	34	0	72.30831078876936	148	0	116.54039886464469	61	0	93.55554961497843	42	0	115.63710499653101	138	0	120.21553993773587	18	4	83.01491815690707	36	0	101.23062755471716	30	0	81.87062965798708	18	2	85.2640921780004	13	4	101.73622312336745	7	7	100.08493207022106	139	0	106.38248643386757	148	1	136.24123835406942	184	0	115.82137429204803	97	0	120.33528418959547	326	0	137.1158294417969	39	0	110.0201892109205	98	0	84.36874100565345	107	0	113.42361535081233	0	0	-inf	35	0	97.71185013592073	151	0	116.26874868584484	39	0	107.6597284013022	52	0	97.48715727866528	401	0	117.51724177264934	132	0	104.93507791808969	58	0	92.27866171585559	555	0	82.38828617665811	0	0	-inf	32	1	106.35195034958122	65	3	114.5677017567882	49	0	120.09785249145018	27	2	106.82625604287271	7	0	113.89687565442708	20	0	130.03043784269605	41	0	101.3936914910085	332	0	118.81300129378343	383	0	104.98524953580568	218	0	116.10261672363067	58	0	114.71499411256625	19	0	105.76410528873707	248	0	118.30944806153398	123	0	113.05028693045263	54	0	114.01584530694497	145	0	117.1371253771212	48	0	125.07208893259883	31	4	126.60140594996308	26	5	117.2821805417344	143	0	126.34538586285991	29	4	107.28893161589548	59	7	116.17615838732782	21	6	124.1441864942177	33	0	101.8542778118371	32	0	104.80313110563982	367	0	93.60176033067397	115	0	132.85952965565826	20	0	109.83548131626264	22	0	93.7107108157136	79	0	99.96516219605087	509	0	142.55444882433983	263	4	132.80103408903955	179	0	138.07720323003363	60	0	118.0126924987067	66	0	157.26759399183837	135	0	106.73419138997542	47	2	164.40196941003109	119	0	108.94773137443345	397	0	130.96428312816263	48	1	133.36097077332707	58	0	89.42450535297297	26	4	101.3455606048669	118	0	103.43005853506145	16	3	113.06439808074443	1109	0	135.71722344967972	37	3	103.24383215039114	111	0	98.16628089946992	31	5	98.79465693862053	353	0	123.5425662525436	59	3	140.50658322819714	411	0	130.86273924529968	63	0	123.32489528009441	64	5	108.49219379932359	18	0	122.68203739165828	44	0	131.95881534642444	18	0	143.6327543030207	19	3	84.32065759555285	140	0	121.9268115380859	13	6	90.78484664214207	65	1	126.61414941168813	411	0	90.77304407145765	45	0	92.39636579951097	47	0	105.97832025836921	69	0	116.82495349516113	67	0	79.76922000599812	82	0	94.22191815555519	50	0	85.20643207125296	62	3	92.83245077670931	26	3	121.61664536716974	14	0	89.2548114188844	85	0	102.84322700705795	73	6	111.29610580318891	13	6	93.35257873375576	222	0	119.11238874012359	210	0	123.84164454549477	140	0	106.71835536468008	365	0	122.30413554197379	58	4	107.07978809082557	34	0	76.67747936393027	222	0	117.66441409321183	1162	0	113.22596796514273	178	0	99.23968188971061	316	0	130.60789467020476	65	6	114.98242682241846	30	0	127.2830977486998	66	7	98.10054571204597	105	0	114.14018853201655	44	4	133.74096170156812	58	0	92.55585313860807	35	4	110.16452293452689	141	0	120.37424754117711	99	0	145.3546445924743	35	0	97.35809767973433	58	0	101.20412987693814	106	2	135.16530672793223	39	0	112.05741954724722	99	0	119.57967650204797	58	2	125.17632327253244	179	0	104.05954793453344	16	2	107.74763825064103	35	0	110.00266746951945	21	4	98.13557371623045	89	0	88.69557293113596	125	0	126.33508637594633	103	0	121.85097416411665	762	0	138.3986186929666	112	0	115.26722260263571	91	5	114.95733721501323	34	0	88.34341664581143	67	0	87.654854619519	94	1	146.7498068516551	690	0	82.92554515555953	52	3	110.68747505204722	475	0	95.27056880408183	42	2	118.28678977283083	71	4	120.11188358005168	25	1	121.26393148742929	232	0	121.00196509282209	9	2	119.13564406044978	25	0	80.98175288222028	85	0	114.65834643352656	214	0	111.97492584666165	46	0	116.5735499847773	340	0	135.50600270996597	37	5	108.72260313873859	116	0	100.01076370018691	197	0	112.60244892364896	106	0	117.08333719881122	83	5	114.14911806335994	89	0	109.94885465355331	36	0	112.17522178094985	70	2	110.43923809677999	12	2	96.0481690669289	45	0	75.13347753437081	942	0	133.42962961515795	105	0	106.35183387226236	19	4	92.94122261726093	121	5	129.8121200020446	437	0	134.8811280061087	14	3	119.22737332379947	94	0	127.44198718632853	22	4	85.96773884431784	33	4	125.3058552974875	430	0	128.54600479995804	99	0	103.70744679191137	333	0	109.02401699605316	136	4	120.88561200232404	24	5	95.21956026775233	116	0	96.14051638733702	59	1	130.24773941258195	67	6	94.97544202920764	33	3	113.26918105816577	128	4	124.04328424455527	31	6	119.21636339108687	95	3	90.95730030565359	23	2	106.5711417149034	131	0	74.95393899170358	205	0	133.53092411486864	43	0	110.30997328427604	30	0	98.14816354053897	33	3	119.74576761500661	76	2	121.13307483329173	30	0	149.47153310424457	88	0	126.04325281633065	86	0	114.98685415383714	1068	0	120.64969793957131	127	0	119.44535311266905	37	1	112.81588885961975	0	0	-inf	22	0	111.33781025512613	442	0	102.9579212240476	17	0	87.89670182357843	153	0	124.19489970069775	113	0	122.39167516952025	70	0	89.34007128932573	38	5	125.5348428114854	333	0	125.15622837498935	44	0	101.53159193099059	60	0	100.104360453045	210	0	121.40475919219445	117	0	137.82622658837838	15	1	91.97490903737501	88	0	113.6107501913797	239	0	134.66110122816065	8	0	84.44062211702888	157	5	104.94318138552931	232	0	107.44079374070755	39	0	116.57328411591021	27	0	103.14656081448018	184	0	120.7568220988435	178	5	143.7939977505054	56	2	140.35351372265436	90	0	92.10194683483745	434	0	122.51910198004214	238	0	110.00949197406075	26	6	90.78929973777534	69	4	139.32138313948946	120	0	96.93939847706393	288	0	96.46486676206325	49	0	97.78842313018941	897	0	131.65174219317888	111	0	101.54391550109804	130	0	96.79100576125354	95	0	140.9318758457528	21	2	133.55004118988867	24	2	131.42113129693027	0	0	-inf	8	0	132.70093113604003	63	0	106.97761754923677	17	0	143.5317608273649	98	0	116.69250073665752	0	0	-inf	61	0	123.69829956014897	7	1	148.20612057709417	13	2	94.69293368190753	14	2	91.96332991948381	0	0	-inf	20	0	130.08082420727854	17	6	82.90243139965565	0	0	-inf	12	2	121.76870872278356	18	1	116.79370119267293	0	0	-inf	37	0	85.90781386388703	28	3	106.11869596007227	0	0	-inf	317	0	134.37543630144552	0	0	-inf	0	0	-inf	8	0	104.14033869129858	54	3	125.62838335521428	8	1	75.35741920327916	33	2	133.38921048665674	14	1	148.21182266633943	0	0	-inf	28	0	94.24874210871592	8	0	124.34944773812202	48	0	170.46143292974918	20	3	145.6560901981943	97	5	136.61976841026865	31	1	140.8528725604856	9	0	100.95988874175109	89	0	92.74283253608381	11	2	82.21561314316756	7	7	59.72611153200715	0	0	-inf	0	0	-inf	33	0	77.97979711758143	17	2	109.88860690718417	8	0	103.11953848239347	8	0	137.6483026685757	9	9	149.7389398678849	0	0	-inf	19	3	114.98336164700088	122	7	99.14517134929943	85	0	92.57258857328493	0	0	-inf	43	1	119.25486536172683	0	0	-inf	111	0	107.05458075540764	0	0	-inf	218	0	123.0153187587388	54	2	138.51792128791573	21	2	129.0469966108159	13	1	134.8742899848746	24	6	127.70207369923891	31	0	118.8866340842782	24	0	161.6241326428929	14	3	98.77732497034971	191	0	141.13522746236316	30	4	103.78088682020325	11	0	146.16328122413134	22	6	110.84799947528857	0	0	-inf	0	0	-inf	0	0	-inf	82	0	72.70422550500585	25	0	96.60048754511435	25	6	110.90102873914428	43	0	127.75847634819225	0	0	-inf	22	0	96.94920756026612	11	0	119.53188424444444	28	1	104.51070881062199	0	0	-inf	13	2	87.48054835116895	14	0	124.06176834011077	50	2	114.06110812160567	124	0	134.812383551801	0	0	-inf	20	0	76.19249175370965	54	3	142.791277363005	49	0	135.28414402104673	50	0	71.00050282076867	682	0	134.8558248927655	28	1	130.51826577655473	88	1	104.25833675870825	12	0	91.78445936296845	66	0	108.4767806890678	18	0	85.44743136158023	16	0	101.28165408775881	8	0	107.41697612311783	9	9	89.09335842517127	0	0	-inf	12	3	105.09205163282762	0	0	-inf	18	2	102.75747553738366	0	0	-inf	14	0	103.98049771013679	149	0	112.8429898336193	54	6	106.19777748563914	79	6	140.14754051356425	70	5	97.35508882914377	17	1	127.73946172641999	22	3	145.1119119813379	12	2	124.93820773818128	0	0	-inf	0	0	-inf	15	5	78.91056693943789	11	1	57.703336037246714	7	0	120.41833708150696	36	0	136.71258437114022	18	0	98.24270112140587	0	0	-inf	24	0	125.75142108317326	0	0	-inf	13	0	89.18261671343635	8	2	79.63588490425361	7	0	148.4288420309581	562	0	125.76240691667653	0	0	-inf	138	6	132.87914238967076	8	8	141.50253194065894	19	4	115.57213206806375	8	0	93.92226005493481	55	6	95.91531288452802	55	1	127.51722738552105	14	0	144.83145377334102	0	0	-inf	14	4	128.20853945716752	26	0	93.55674259419555	9	1	108.22640622565461	88	0	92.01001635809592	20	0	87.69384086121572	45	0	109.05257003806659	180	0	136.24111093383317	11	2	96.60379198861409	33	0	81.3288868154423	14	0	96.65060274020304	0	0	-inf	12	0	84.2763494027814	16	1	106.73265611102462	19	2	96.70443623988129	12	2	122.34927605080746	55	0	90.1254082634022	0	0	-inf	7	7	131.72584783929122	11	3	117.35919312794395	41	0	136.12649854301188	0	0	-inf	23	1	121.49724336855705	8	0	93.17816144867952	9	0	138.2161146236142	8	0	93.50304961589218	55	0	94.88066541738935	50	4	137.9777195165631	29	0	106.69351597559297	39	0	116.3155408939546	13	2	130.71589168571018	0	0	-inf	6	0	107.07881071141458	0	0	-inf	17	0	97.14325037174413	12	1	140.08382355824926	0	0	-inf	0	0	-inf	12	4	94.42807166755891	24	0	135.1219094947567	271	0	136.26524009669342	37	5	117.10643650694999	31	1	117.41258148708158	0	0	-inf	15	0	126.17063734283249	26	0	139.30909421971307	137	0	146.92412362760746	7	7	118.27334355397433	34	1	168.83584323750586	10	10	82.31450278863781	54	0	108.60136035197438	49	5	118.96074789330359	9	0	137.05425273241073	0	0	-inf	11	0	113.69487864182051	33	0	136.2806386237883	43	0	115.83992127562419	0	0	-inf	0	0	-inf	98	0	138.86098156127747	13	0	141.4654776030968	0	0	-inf	92	0	138.2286843638781	9	0	113.65603796713917	69	5	141.4507831806348	10	3	120.13406239291211	0	0	-inf	9	1	101.31157104936324	55	0	124.5048818246199	0	0	-inf	37	0	97.10476247689961	0	0	-inf	47	2	129.56917905426778	0	0	-inf	37	0	109.20145833310855	no_rank	unclassified Turicibacter
1712675	0	0	-inf	0	0	-inf	10	10	119.35658559713687	12	12	113.24721203110633	15	15	118.64106697284987	0	0	-inf	7	7	161.4846069930557	7	7	124.4257673064028	0	0	-inf	9	9	120.94334216755352	12	12	140.24004286195023	7	7	154.3778493944518	0	0	-inf	0	0	-inf	8	8	105.35923860116696	17	17	131.43454969355528	0	0	-inf	0	0	-inf	0	0	-inf	0	0	-inf	0	0	-inf	0	0	-inf	0	0	-inf	9	9	106.0613063064478	0	0	-inf	0	0	-inf	11	11	112.68819011772433	9	9	105.71205624417621	9	9	127.64052995333495	0	0	-inf	0	0	-inf	0	0	-inf	0	0	-inf	0	0	-inf	12	12	154.4128938407815	0	0	-inf	7	7	128.2721757168986	6	6	87.63344646210933	0	0	-inf	26	26	125.90892370056929	12	12	119.83425481870707	13	13	114.55319355261575	6	6	125.87187216219115	0	0	-inf	0	0	-inf	10	10	118.70965249320712	0	0	-inf	0	0	-inf	0	0	-inf	11	11	130.6053064226709	0	0	-inf	0	0	-inf	0	0	-inf	22	22	108.85507085574424	13	13	114.68111997872647	14	14	152.17197367143956	0	0	-inf	0	0	-inf	0	0	-inf	0	0	-inf	0	0	-inf	18	18	107.32574253700884	0	0	-inf	0	0	-inf	25	25	90.46163773536921	0	0	-inf	0	0	-inf	26	26	88.55282590947806	9	9	102.73523147569152	0	0	-inf	0	0	-inf	0	0	-inf	14	14	95.91157897738132	9	9	143.83012814628435	0	0	-inf	0	0	-inf	0	0	-inf	0	0	-inf	0	0	-inf	9	9	125.37460986757226	0	0	-inf	9	9	153.73277675267425	0	0	-inf	0	0	-inf	0	0	-inf	0	0	-inf	0	0	-inf	10	10	93.70931029632241	0	0	-inf	0	0	-inf	0	0	-inf	0	0	-inf	26	26	147.29677239360743	0	0	-inf	22	22	89.52481734513209	0	0	-inf	0	0	-inf	0	0	-inf	0	0	-inf	0	0	-inf	0	0	-inf	0	0	-inf	0	0	-inf	9	9	110.06211283141207	0	0	-inf	0	0	-inf	0	0	-inf	23	23	119.67080085527415	0	0	-inf	0	0	-inf	6	6	115.00706387404666	0	0	-inf	0	0	-inf	9	9	92.39045121259849	0	0	-inf	0	0	-inf	0	0	-inf	0	0	-inf	0	0	-inf	0	0	-inf	0	0	-inf	10	10	86.11734989417862	0	0	-inf	0	0	-inf	0	0	-inf	0	0	-inf	0	0	-inf	0	0	-inf	16	16	94.8441183625086	0	0	-inf	0	0	-inf	80	80	144.5232699966028	0	0	-inf	0	0	-inf	32	32	148.98771709568763	0	0	-inf	0	0	-inf	8	8	108.59521779671462	7	7	102.70186514718507	0	0	-inf	52	52	131.94218483885928	20	20	90.75491936487124	23	23	122.25436329008274	6	6	139.53415947375098	27	27	118.75916740799532	26	26	143.07167831068696	6	6	118.75034613016865	0	0	-inf	12	12	114.69727397620385	21	21	122.75233009691819	17	17	93.855829410134	0	0	-inf	0	0	-inf	14	14	131.05834703253728	9	9	120.14680864220595	11	11	97.27748515098752	6	6	102.06147696368124	16	16	96.84881917255441	9	9	107.53838820002923	0	0	-inf	11	11	129.3217318562524	0	0	-inf	16	16	144.04186931962832	0	0	-inf	25	25	116.69749733886748	7	7	133.0689046543398	15	15	129.51222503443825	7	7	103.7146402365105	6	6	144.9537954228982	97	97	123.71006262926964	0	0	-inf	18	18	116.9075625704557	35	35	130.2353678312585	26	26	125.9497521098026	13	13	141.48718567430774	7	7	130.49350381755298	55	55	108.23576127443006	45	45	112.50550076339063	0	0	-inf	21	21	108.53602592616059	21	21	113.2493962601426	23	23	111.93884579213844	0	0	-inf	24	24	151.3876705208187	19	19	115.53912305726804	0	0	-inf	0	0	-inf	18	18	147.54253830338604	46	46	119.41911268839729	11	11	138.80110632943547	7	7	127.85714285714286	6	6	138.81104599217124	22	22	130.8332323784235	0	0	-inf	6	6	87.94271853150019	0	0	-inf	10	10	153.17544326522957	20	20	149.08704926143983	73	73	119.99658818290173	45	45	140.68291814288395	13	13	121.27466484601297	22	22	112.76719797237526	84	84	128.67920827836818	55	55	139.66238210402716	55	55	136.2798623107693	33	33	150.71673049969291	13	13	103.88327437062755	140	140	118.88733928268815	21	21	101.40155630433183	33	33	112.44583177582705	130	130	120.72058308943079	14	14	94.7861219214631	23	23	103.63719769568796	12	12	103.29289721300046	16	16	90.04710370025045	9	9	109.9628239660661	0	0	-inf	131	131	105.39821079624116	147	147	136.72431158491685	137	137	109.63917236598972	90	90	121.45153404806607	301	301	138.5523042510195	31	31	123.78812531391105	52	52	99.91428654113206	71	71	104.20668837470018	0	0	-inf	24	24	89.94717358745021	144	144	119.31227152750219	29	29	124.51485914141887	44	44	101.9427889146431	388	388	117.98303006145355	73	73	119.79020376393439	45	45	93.83601163369958	38	38	92.30731655076849	0	0	-inf	31	31	107.1697551995677	62	62	116.78811115752465	41	41	121.98313379603306	25	25	102.10586424154131	7	7	113.89687565442708	20	20	130.03043784269605	22	22	117.3895422516914	308	308	121.38427971709207	37	37	106.34481172392321	33	33	128.7055635035679	22	22	84.99143553059672	8	8	87.40721203173115	211	211	123.24957275663697	90	90	114.08983705885925	36	36	111.61536136616492	116	116	120.0415973972418	35	35	132.06876882137146	27	27	138.72754016477242	21	21	134.61337380773233	124	124	125.50142308780309	25	25	109.15841631375348	52	52	116.01150512102427	15	15	122.28484377611778	25	25	107.79613657157954	20	20	138.9561676738207	328	328	95.9909371787796	105	105	132.7468735662425	10	10	122.41459508921251	8	8	140.08326112068522	68	68	89.60542289070176	501	501	143.9904480071636	259	259	133.60113098384744	163	163	138.9608083657995	52	52	126.83533107945227	66	66	157.26759399183837	101	101	120.62167628856699	45	45	166.79460834791757	106	106	112.640568252631	371	371	132.70620715815582	47	47	133.28694761757066	46	46	88.00981634988825	22	22	103.47857870926471	98	98	102.69547356054355	13	13	122.53510505490935	1062	1062	138.31715159054224	34	34	106.00824156257588	80	80	88.2048606166629	26	26	106.3289302017091	316	316	125.31064388684769	56	56	145.56943590113627	389	389	133.53168185386852	40	40	137.79828577418624	59	59	112.03982897840642	18	18	122.68203739165828	36	36	139.30813795056005	18	18	143.6327543030207	16	16	90.81828089471901	88	88	144.33977040156188	0	0	-inf	64	64	126.7547488047001	173	173	109.92990682543608	15	15	110.53814753660225	37	37	115.52242687683054	53	53	131.73976322648696	31	31	104.23772581224056	70	70	95.91298720930254	43	43	91.79817682703832	59	59	95.20803140744665	23	23	129.42199386936798	14	14	89.2548114188844	47	47	116.5032329113536	67	67	116.03372555164617	7	7	130.6608708587613	194	194	126.44283411705001	198	198	125.3423858038243	83	83	130.9963742141191	333	333	128.0323217000978	54	54	108.68386634161867	13	13	108.30317085070917	148	148	131.0182270786275	1115	1115	115.07970254852295	113	113	118.56178814553877	248	248	139.43173677412503	59	59	114.01181331863917	14	14	132.32252886780296	59	59	99.08561245812103	83	83	130.03557561879583	40	40	141.2944670681931	50	50	95.25164989166018	31	31	112.18233591621956	125	125	124.64549274521418	87	87	150.6848515452287	23	23	122.07601813845066	58	58	101.20412987693814	104	104	136.73579339577708	29	29	97.57473070935887	90	90	123.02331548852403	56	56	125.93113308234227	109	109	119.10503177179821	14	14	106.71535299099125	24	24	125.94991792254095	17	17	108.59279384818467	26	26	104.00103667668255	113	113	130.01941191109646	92	92	125.50055871123908	731	731	140.75129726011227	86	86	121.0129362930133	86	86	115.40833966017976	22	22	108.22935277754567	67	67	87.654854619519	93	93	146.4452014851587	679	679	81.9362803047516	49	49	112.6275245450297	467	467	96.07460574989075	40	40	122.1773557192054	67	67	122.10565803391535	24	24	124.60826196607218	65	65	123.82129731266934	7	7	104.86502908251578	13	13	103.35656257141842	62	62	116.01334902867984	170	170	126.05851897686317	29	29	104.84826963647843	333	333	136.01504789039078	32	32	111.94494275033071	27	27	109.64192625054487	178	178	114.94844278303039	91	91	122.81836021431661	78	78	118.56123205085545	78	78	115.12576660346441	29	29	114.72775784530738	68	68	112.44383507806725	10	10	106.4578028803147	15	15	121.01728288459168	632	632	139.90763487630036	74	74	106.94530298575481	15	15	104.09908400721919	116	116	129.85541298673277	200	200	127.10233699194045	11	11	126.54402053222522	82	82	136.46229704626077	18	18	89.46056969861068	29	29	125.20505847804446	376	376	134.6772440422226	84	84	108.3202996838732	177	177	106.72129455586021	132	132	120.61109959466283	19	19	107.48674130059104	116	116	96.14051638733702	58	58	131.5276626212675	61	61	98.1296553780248	30	30	118.79801402962444	124	124	126.60609414233971	25	25	128.89386569551	92	92	90.50866475943901	21	21	111.94533277120554	49	49	124.545465983388	190	190	132.2314272087048	23	23	113.79437671721425	23	23	108.13196962074082	30	30	124.2719845935462	74	74	121.35771328946579	23	23	149.49562412250515	74	74	134.52993938057344	43	43	133.38154608588366	204	204	116.34164335657898	109	109	119.13145793028136	36	36	114.56077466127584	0	0	-inf	22	22	111.33781025512613	435	435	103.85913904314089	17	17	87.89670182357843	135	135	124.44704919990644	77	77	148.0776967409534	36	36	112.61934182597098	33	33	126.73436049076318	302	302	125.80761704842692	34	34	117.17070048574466	41	41	117.47419904675981	188	188	128.23167425943197	79	79	138.2571859620748	14	14	95.40168825433037	75	75	111.97224498812602	231	231	137.42858525337832	8	8	84.44062211702888	152	152	103.73805272631408	148	148	105.11350912950641	30	30	116.22067813002161	13	13	88.02799922583374	68	68	117.177630722749	173	173	145.43690808083068	54	54	139.959199416086	71	71	102.53933148433728	387	387	123.20024028939582	205	205	109.0465797855944	20	20	96.68169245319787	65	65	139.7895369848051	87	87	116.2704363554881	103	103	114.21610182050081	31	31	86.60226300331976	811	811	136.34645384411007	87	87	95.98085680766204	110	110	101.34331927063432	84	84	142.88849132859207	19	19	142.4500455256664	22	22	134.64123414210576	0	0	-inf	8	8	132.70093113604003	56	56	114.47481974289136	17	17	143.5317608273649	85	85	126.74200128095993	0	0	-inf	61	61	123.69829956014897	6	6	156.24047400660987	11	11	81.87439610550197	12	12	91.29055157273112	0	0	-inf	9	9	125.26765191479805	11	11	104.12193943583145	0	0	-inf	10	10	133.38187759340596	17	17	117.04453757330705	0	0	-inf	28	28	95.84246832013642	25	25	113.65233355374342	0	0	-inf	305	305	136.49173817399785	0	0	-inf	0	0	-inf	8	8	104.14033869129858	51	51	128.10791620937056	7	7	66.08623074781899	31	31	133.8700021379142	13	13	150.5205138558462	0	0	-inf	16	16	116.8529399064568	8	8	124.34944773812202	48	48	170.46143292974918	17	17	147.0659884684639	92	92	138.4375891584639	30	30	142.06654434250206	9	9	100.95988874175109	89	89	92.74283253608381	9	9	90.93019384164923	0	0	-inf	0	0	-inf	0	0	-inf	11	11	141.09439174501304	15	15	118.8059387443358	8	8	103.11953848239347	8	8	137.6483026685757	0	0	-inf	0	0	-inf	16	16	115.77497500284717	115	115	98.85138720796583	28	28	113.86388183852566	0	0	-inf	42	42	121.09426691795842	0	0	-inf	101	101	108.21832872337401	0	0	-inf	170	170	131.94112144526997	52	52	137.88479658161586	19	19	137.0377712587846	12	12	131.2735807290167	18	18	143.1322099334161	31	31	118.8866340842782	24	24	161.6241326428929	11	11	108.1263750487019	184	184	142.16156239149058	26	26	101.43948479254222	11	11	146.16328122413134	16	16	136.48313527629224	0	0	-inf	0	0	-inf	0	0	-inf	75	75	72.17507085687072	25	25	96.60048754511435	19	19	119.90324556048961	43	43	127.75847634819225	0	0	-inf	14	14	106.20589759470388	11	11	119.53188424444444	27	27	102.7888832110154	0	0	-inf	11	11	94.62426117896622	14	14	124.06176834011077	48	48	113.39608193656346	116	116	139.8377774024503	0	0	-inf	6	6	126.30830584569884	51	51	142.73239601698603	30	30	127.23902384076773	27	27	96.19804396120539	633	633	138.32251853014864	27	27	130.0542435304985	87	87	104.90307341221576	12	12	91.78445936296845	55	55	115.08038159577467	11	11	106.91397859167674	16	16	101.28165408775881	8	8	107.41697612311783	0	0	-inf	0	0	-inf	9	9	111.71739414344208	0	0	-inf	16	16	103.03965997955662	0	0	-inf	14	14	103.98049771013679	77	77	130.26025928552326	48	48	106.9986507411992	73	73	140.2823558230557	65	65	94.86055995414043	16	16	132.59817808432123	19	19	144.1822138731281	10	10	128.42584928581752	0	0	-inf	0	0	-inf	10	10	94.68378336271317	0	0	-inf	7	7	120.41833708150696	36	36	136.71258437114022	18	18	98.24270112140587	0	0	-inf	24	24	125.75142108317326	0	0	-inf	13	13	89.18261671343635	6	6	81.73276770657701	7	7	148.4288420309581	418	418	137.11501887580442	0	0	-inf	132	132	135.56456678473327	0	0	-inf	15	15	117.65803395288077	8	8	93.92226005493481	49	49	93.80270497807942	54	54	128.97125011488257	14	14	144.83145377334102	0	0	-inf	10	10	134.39195524003452	18	18	107.59298628085399	8	8	102.60029367470005	52	52	94.03032778924073	13	13	109.37513978648572	34	34	123.14987299971928	170	170	138.79285207570763	9	9	102.69688604462249	33	33	81.3288868154423	14	14	96.65060274020304	0	0	-inf	12	12	84.2763494027814	15	15	107.9814998517596	17	17	102.55201697398496	10	10	122.06063002128228	55	55	90.1254082634022	0	0	-inf	0	0	-inf	8	8	104.74389055092294	41	41	136.12649854301188	0	0	-inf	22	22	124.47439079440055	8	8	93.17816144867952	9	9	138.2161146236142	8	8	93.50304961589218	48	48	95.77610066192378	46	46	141.47461908143546	19	19	96.70214809276223	25	25	135.43996161209964	11	11	125.48852438325264	0	0	-inf	6	6	107.07881071141458	0	0	-inf	17	17	97.14325037174413	11	11	149.09144388172646	0	0	-inf	0	0	-inf	0	0	-inf	24	24	135.1219094947567	247	247	141.12490282160513	32	32	122.77931721116093	30	30	118.55966753665096	0	0	-inf	15	15	126.17063734283249	26	26	139.30909421971307	89	89	144.10441355675164	0	0	-inf	33	33	172.34602030530905	0	0	-inf	36	36	119.23089004733549	44	44	120.87034718082722	9	9	137.05425273241073	0	0	-inf	11	11	113.69487864182051	33	33	136.2806386237883	29	29	123.33065985117081	0	0	-inf	0	0	-inf	77	77	140.0304061678826	13	13	141.4654776030968	0	0	-inf	79	79	143.18000641634038	9	9	113.65603796713917	64	64	145.99948576744083	7	7	149.6200891327316	0	0	-inf	8	8	102.08568468105649	46	46	125.0251810379784	0	0	-inf	16	16	159.96908091861954	0	0	-inf	45	45	133.50558701223525	0	0	-inf	11	11	89.05421875575966	species	Turicibacter sp. H121
2806443	0	0	-inf	0	0	-inf	9	9	67.3043622639637	0	0	-inf	0	0	-inf	0	0	-inf	0	0	-inf	0	0	-inf	0	0	-inf	0	0	-inf	0	0	-inf	0	0	-inf	0	0	-inf	0	0	-inf	0	0	-inf	0	0	-inf	0	0	-inf	0	0	-inf	0	0	-inf	0	0	-inf	19	19	137.23948846916974	0	0	-inf	0	0	-inf	0	0	-inf	0	0	-inf	0	0	-inf	0	0	-inf	0	0	-inf	0	0	-inf	0	0	-inf	0	0	-inf	0	0	-inf	0	0	-inf	0	0	-inf	0	0	-inf	0	0	-inf	0	0	-inf	0	0	-inf	0	0	-inf	0	0	-inf	0	0	-inf	0	0	-inf	0	0	-inf	0	0	-inf	0	0	-inf	0	0	-inf	0	0	-inf	0	0	-inf	0	0	-inf	0	0	-inf	0	0	-inf	0	0	-inf	0	0	-inf	0	0	-inf	0	0	-inf	0	0	-inf	0	0	-inf	0	0	-inf	0	0	-inf	0	0	-inf	0	0	-inf	0	0	-inf	0	0	-inf	0	0	-inf	0	0	-inf	0	0	-inf	0	0	-inf	0	0	-inf	0	0	-inf	0	0	-inf	0	0	-inf	7	7	115.72241132977076	0	0	-inf	0	0	-inf	0	0	-inf	0	0	-inf	0	0	-inf	0	0	-inf	0	0	-inf	0	0	-inf	0	0	-inf	0	0	-inf	0	0	-inf	0	0	-inf	0	0	-inf	0	0	-inf	0	0	-inf	0	0	-inf	0	0	-inf	0	0	-inf	0	0	-inf	0	0	-inf	0	0	-inf	0	0	-inf	0	0	-inf	9	9	101.71731601363508	0	0	-inf	0	0	-inf	0	0	-inf	0	0	-inf	0	0	-inf	0	0	-inf	0	0	-inf	0	0	-inf	0	0	-inf	0	0	-inf	0	0	-inf	0	0	-inf	0	0	-inf	0	0	-inf	0	0	-inf	0	0	-inf	0	0	-inf	0	0	-inf	0	0	-inf	0	0	-inf	0	0	-inf	0	0	-inf	0	0	-inf	0	0	-inf	0	0	-inf	0	0	-inf	0	0	-inf	0	0	-inf	0	0	-inf	0	0	-inf	0	0	-inf	0	0	-inf	38	38	71.18184201220188	0	0	-inf	0	0	-inf	25	25	123.13535100448665	0	0	-inf	0	0	-inf	0	0	-inf	0	0	-inf	0	0	-inf	0	0	-inf	0	0	-inf	0	0	-inf	0	0	-inf	0	0	-inf	18	18	120.34823355986408	0	0	-inf	18	18	108.51217787333788	0	0	-inf	0	0	-inf	0	0	-inf	0	0	-inf	0	0	-inf	0	0	-inf	0	0	-inf	0	0	-inf	0	0	-inf	0	0	-inf	0	0	-inf	0	0	-inf	0	0	-inf	0	0	-inf	0	0	-inf	0	0	-inf	0	0	-inf	0	0	-inf	0	0	-inf	0	0	-inf	0	0	-inf	0	0	-inf	0	0	-inf	0	0	-inf	0	0	-inf	0	0	-inf	0	0	-inf	0	0	-inf	0	0	-inf	0	0	-inf	0	0	-inf	0	0	-inf	6	6	95.50080358420115	0	0	-inf	0	0	-inf	0	0	-inf	8	8	108.81821564738188	0	0	-inf	11	11	144.03548023416914	8	8	61.702686662355475	0	0	-inf	0	0	-inf	18	18	110.29293809253478	0	0	-inf	0	0	-inf	0	0	-inf	0	0	-inf	7	7	55.64872404457618	0	0	-inf	0	0	-inf	0	0	-inf	0	0	-inf	0	0	-inf	0	0	-inf	0	0	-inf	16	16	49.555911788331045	9	9	59.27328135264215	35	35	76.11580376588374	23	23	101.78236610585853	48	48	97.58369530423471	25	25	46.68	21	21	52.76190476190476	8	8	75.46894154888432	40	40	89.43639610306789	9	9	127.33844013911212	8	8	112.00858872269316	0	0	-inf	13	13	96.97284961299957	18	18	67.5891179546448	0	0	-inf	0	0	-inf	0	0	-inf	8	8	122.5	0	0	-inf	47	47	133.84183522545203	7	7	105.9835002949737	25	25	119.82067273875661	8	8	56.669436811832135	46	46	66.79551561772111	36	36	131.60144355370016	0	0	-inf	11	11	114.65296260531095	7	7	53.65913594317939	10	10	58.77984925496388	8	8	72.98118328078729	13	13	103.61525284526263	59	59	86.55500695628183	13	13	86.88783507716484	517	517	81.6592278512883	0	0	-inf	0	0	-inf	0	0	-inf	8	8	110.435785805463	0	0	-inf	0	0	-inf	0	0	-inf	19	19	82.87218008390201	24	24	85.814928194656	346	346	104.83986282782777	185	185	113.85452351423648	36	36	132.87939102376984	11	11	119.11457311201409	37	37	90.13738561108183	33	33	110.21515021661641	18	18	118.81681318850501	29	29	105.51923729663866	13	13	106.23487384744176	0	0	-inf	0	0	-inf	19	19	131.85335344744132	0	0	-inf	0	0	-inf	0	0	-inf	8	8	83.28596918764198	12	12	47.881403492005035	39	39	73.50817042865731	10	10	134.042418594524	10	10	97.25636754331279	14	14	67.21211064144413	11	11	164.00718699275444	8	8	52.625	0	0	-inf	16	16	129.0754759094189	8	8	60.66554172386043	0	0	-inf	34	34	65.48019213239452	0	0	-inf	13	13	78.83690759836102	26	26	106.1083671617216	0	0	-inf	12	12	94.84747986479772	0	0	-inf	20	20	107.02952491019911	0	0	-inf	47	47	76.96991099019067	0	0	-inf	31	31	123.87317195187515	0	0	-inf	37	37	108.44222753794652	0	0	-inf	22	22	83.67098130287805	23	23	98.153781377326	0	0	-inf	0	0	-inf	8	8	98.88686362781426	0	0	-inf	0	0	-inf	52	52	83.99718884604964	7	7	47.156959569897786	0	0	-inf	238	238	76.84809761583467	30	30	83.32547493096533	10	10	70.66512577006236	16	16	67.41964626014432	36	36	58.69911778395602	12	12	84.35734867536233	7	7	44.714285714285715	0	0	-inf	0	0	-inf	0	0	-inf	38	38	85.94795654648176	0	0	-inf	0	0	-inf	28	28	68.3228743428477	12	12	99.07941378305784	57	57	71.36615247865484	32	32	62.695198333995606	0	0	-inf	21	21	57.09967034830527	74	74	90.95678812238044	47	47	69.24907306154817	65	65	65.64894332188625	68	68	98.42682346767205	0	0	-inf	16	16	122.87359551948451	0	0	-inf	22	22	54.17122815916745	0	0	-inf	8	8	75.70712343203245	0	0	-inf	16	16	87.00514438463736	12	12	106.71064418500494	12	12	49.982083467194684	0	0	-inf	0	0	-inf	10	10	154.05721717712345	9	9	85.14328663728746	0	0	-inf	70	70	80.63158024507831	0	0	-inf	11	11	75.20866648110893	0	0	-inf	63	63	82.37903233773578	12	12	91.64102091994934	11	11	91.32717613363823	31	31	82.92094022253188	26	26	96.26216962677141	0	0	-inf	12	12	51.88586707096532	0	0	-inf	0	0	-inf	11	11	143.9901664008852	0	0	-inf	8	8	48.33491209248599	0	0	-inf	0	0	-inf	0	0	-inf	167	167	119.90462021683365	0	0	-inf	12	12	56.742375718922275	23	23	111.0057307422438	44	44	57.56104329815577	17	17	136.57549881422833	7	7	111.2899962697569	0	0	-inf	89	89	97.08895034221315	19	19	90.6241906620757	15	15	82.2908642380786	0	0	-inf	11	11	73.23984264509276	7	7	101.60042951432581	0	0	-inf	0	0	-inf	30	30	52.19157485926038	310	310	120.22285759889338	31	31	104.93516566586104	0	0	-inf	0	0	-inf	237	237	141.4455086087823	0	0	-inf	12	12	65.80320314345815	0	0	-inf	0	0	-inf	54	54	85.85441303900465	15	15	77.87547059692507	156	156	111.63672130319517	0	0	-inf	0	0	-inf	0	0	-inf	0	0	-inf	0	0	-inf	0	0	-inf	0	0	-inf	0	0	-inf	0	0	-inf	0	0	-inf	82	82	45.31997774057509	15	15	149.99121825961063	20	20	106.30290933639711	7	7	65.34422927701861	0	0	-inf	0	0	-inf	7	7	149.39237690138842	14	14	81.18505240533297	43	43	96.5921622217906	864	864	121.66687749388893	18	18	121.34616282823897	0	0	-inf	0	0	-inf	0	0	-inf	7	7	46.95367103753636	0	0	-inf	18	18	122.30377845663259	36	36	67.45212903062155	34	34	64.6914318975837	0	0	-inf	31	31	118.81044194343633	10	10	48.35862284482675	19	19	62.62207717187094	22	22	63.0656667994374	38	38	136.93028473253582	0	0	-inf	13	13	123.06366482553553	8	8	54.75	0	0	-inf	0	0	-inf	84	84	111.54124757949053	9	9	117.74863740220556	14	14	117.18522514679474	116	116	122.85496876758853	0	0	-inf	0	0	-inf	19	19	53.09908840775906	47	47	116.91058015621513	33	33	115.99121920544265	0	0	-inf	0	0	-inf	33	33	45.97575316121844	185	185	86.58174670250072	18	18	117.0534766820205	86	86	87.37951953149029	24	24	121.71000326480355	20	20	71.75328145965919	11	11	125.99044852225317	0	0	-inf	0	0	-inf	0	0	-inf	0	0	-inf	7	7	47.0	0	0	-inf	13	13	50.98422794698802	0	0	-inf	0	0	-inf	0	0	-inf	0	0	-inf	0	0	-inf	0	0	-inf	11	11	134.01887426476256	0	0	-inf	0	0	-inf	0	0	-inf	0	0	-inf	0	0	-inf	9	9	55.0	0	0	-inf	0	0	-inf	12	12	80.58609704074044	0	0	-inf	0	0	-inf	0	0	-inf	0	0	-inf	0	0	-inf	0	0	-inf	0	0	-inf	0	0	-inf	12	12	64.10981171172811	0	0	-inf	0	0	-inf	0	0	-inf	0	0	-inf	0	0	-inf	0	0	-inf	0	0	-inf	0	0	-inf	0	0	-inf	0	0	-inf	0	0	-inf	22	22	46.4224998038656	0	0	-inf	0	0	-inf	0	0	-inf	0	0	-inf	0	0	-inf	0	0	-inf	0	0	-inf	57	57	82.1137076710614	0	0	-inf	0	0	-inf	0	0	-inf	10	10	95.30072627894715	0	0	-inf	48	48	91.40310091060749	0	0	-inf	0	0	-inf	0	0	-inf	0	0	-inf	0	0	-inf	0	0	-inf	0	0	-inf	7	7	114.15728075387102	0	0	-inf	0	0	-inf	0	0	-inf	0	0	-inf	0	0	-inf	0	0	-inf	7	7	78.3737395921679	0	0	-inf	0	0	-inf	0	0	-inf	0	0	-inf	8	8	80.75	0	0	-inf	0	0	-inf	0	0	-inf	0	0	-inf	0	0	-inf	0	0	-inf	8	8	61.94417271738594	0	0	-inf	14	14	54.714285714285715	0	0	-inf	19	19	147.9869653583294	23	23	41.420780612429915	49	49	90.07180300575463	0	0	-inf	0	0	-inf	0	0	-inf	11	11	75.4587761555334	7	7	51.714285714285715	0	0	-inf	0	0	-inf	0	0	-inf	0	0	-inf	0	0	-inf	0	0	-inf	0	0	-inf	0	0	-inf	0	0	-inf	72	72	94.21618778088866	0	0	-inf	0	0	-inf	0	0	-inf	0	0	-inf	0	0	-inf	0	0	-inf	0	0	-inf	0	0	-inf	0	0	-inf	10	10	53.41271175064159	0	0	-inf	0	0	-inf	0	0	-inf	0	0	-inf	0	0	-inf	0	0	-inf	0	0	-inf	0	0	-inf	0	0	-inf	144	144	92.80829720198582	0	0	-inf	0	0	-inf	0	0	-inf	0	0	-inf	0	0	-inf	0	0	-inf	0	0	-inf	0	0	-inf	0	0	-inf	0	0	-inf	8	8	61.97519429921409	0	0	-inf	36	36	89.09178873533118	7	7	47.42857142857143	11	11	65.47908815659459	10	10	92.86151152196713	0	0	-inf	0	0	-inf	0	0	-inf	0	0	-inf	0	0	-inf	0	0	-inf	0	0	-inf	0	0	-inf	0	0	-inf	0	0	-inf	0	0	-inf	0	0	-inf	0	0	-inf	0	0	-inf	0	0	-inf	0	0	-inf	0	0	-inf	0	0	-inf	7	7	88.74053802629622	0	0	-inf	10	10	125.67711495297138	14	14	82.16478961155279	0	0	-inf	0	0	-inf	0	0	-inf	0	0	-inf	0	0	-inf	0	0	-inf	0	0	-inf	0	0	-inf	8	8	88.12255487963789	0	0	-inf	24	24	86.25121121947696	0	0	-inf	0	0	-inf	0	0	-inf	0	0	-inf	0	0	-inf	48	48	152.15233605065268	0	0	-inf	0	0	-inf	0	0	-inf	18	18	87.34230096125216	0	0	-inf	0	0	-inf	0	0	-inf	0	0	-inf	0	0	-inf	14	14	100.32339136913475	0	0	-inf	0	0	-inf	21	21	134.57309133705854	0	0	-inf	0	0	-inf	13	13	108.13988112199185	0	0	-inf	0	0	-inf	0	0	-inf	0	0	-inf	0	0	-inf	9	9	121.84557473412089	0	0	-inf	21	21	49.20813890225584	0	0	-inf	0	0	-inf	0	0	-inf	26	26	117.72529046198692	species	Turicibacter sp. TJ11
