## Supplementary material for "Meta2DB: Curated Shotgun Metagenomic Feature Sets and Metadata for Health State Prediction": Microbiome profiles part 7: 2022_American_Gut_Project_wint2023_noHum_mhl40.rcf.data.csv (part 94 of 183)

2735723	0	0	-inf	0	0	-inf	45	45	148.89617788442442	29	29	164.28608874861163	0	0	-inf	6	6	118.92429660276173	0	0	-inf	0	0	-inf	52	52	146.21564247915518	22	22	139.50284783236486	29	29	143.47893020099798	0	0	-inf	0	0	-inf	0	0	-inf	0	0	-inf	120	120	143.80309042457355	0	0	-inf	0	0	-inf	0	0	-inf	0	0	-inf	0	0	-inf	0	0	-inf	0	0	-inf	65	65	143.88024525024713	23	23	76.46557862257816	0	0	-inf	12	12	105.66279054851195	0	0	-inf	0	0	-inf	0	0	-inf	0	0	-inf	7	7	56.27584713857347	0	0	-inf	0	0	-inf	38	38	144.61331335795597	19	19	142.23715922699515	77	77	137.48030261891273	10	10	137.59209328292133	10	10	113.27944184527851	113	113	139.50404065172867	27	27	139.80829655181756	0	0	-inf	73	73	152.68153377355898	0	0	-inf	0	0	-inf	8	8	116.54985584481005	0	0	-inf	8	8	140.79536028016315	0	0	-inf	0	0	-inf	0	0	-inf	0	0	-inf	0	0	-inf	20	20	130.8705293906438	15	15	130.64664684358007	0	0	-inf	0	0	-inf	0	0	-inf	9	9	85.29611686206859	0	0	-inf	0	0	-inf	84	84	145.11383277899583	0	0	-inf	0	0	-inf	0	0	-inf	0	0	-inf	0	0	-inf	0	0	-inf	10	10	149.22392605576516	0	0	-inf	0	0	-inf	29	29	133.75903357573577	0	0	-inf	45	45	157.20492954248823	0	0	-inf	0	0	-inf	0	0	-inf	0	0	-inf	0	0	-inf	0	0	-inf	0	0	-inf	0	0	-inf	0	0	-inf	15	15	158.67470893535497	0	0	-inf	0	0	-inf	0	0	-inf	0	0	-inf	0	0	-inf	0	0	-inf	0	0	-inf	16	16	155.86422824920294	20	20	133.26368440464313	0	0	-inf	0	0	-inf	0	0	-inf	13	13	101.16317610177975	0	0	-inf	0	0	-inf	0	0	-inf	0	0	-inf	15	15	139.33326911657673	0	0	-inf	58	58	153.54236812162767	0	0	-inf	33	33	143.8692175164346	0	0	-inf	21	21	125.92470550682064	0	0	-inf	0	0	-inf	7	7	101.39424748607915	31	31	148.02911104251908	0	0	-inf	0	0	-inf	6	6	135.6128914478777	0	0	-inf	16	16	152.48017492439593	9	9	111.6085278405925	0	0	-inf	7	7	162.6002914558885	6	6	137.2528981775446	0	0	-inf	0	0	-inf	0	0	-inf	0	0	-inf	0	0	-inf	16	16	109.05871291149124	0	0	-inf	0	0	-inf	0	0	-inf	10	10	113.08470683060672	155	155	150.0696604982413	0	0	-inf	0	0	-inf	0	0	-inf	12	12	138.91930092358672	14	14	146.44928628783117	0	0	-inf	42	42	134.1625170869108	0	0	-inf	365	365	145.4322342403847	10	10	128.91969613584658	64	64	145.11239239444532	11	11	131.3374388616294	161	161	148.2050473019656	180	180	147.62302208238015	19	19	151.769281004402	10	10	97.21924338398398	57	57	150.5845940258011	17	17	122.19806508672042	0	0	-inf	7	7	152.3183954017088	0	0	-inf	29	29	142.08732629366568	34	34	152.2640589197911	10	10	108.28865735427993	17	17	130.59923146020392	10	10	117.69978764985083	12	12	100.10480892414836	0	0	-inf	0	0	-inf	0	0	-inf	107	107	145.80247840093742	0	0	-inf	33	33	141.27590871485725	6	6	86.11354340666253	78	78	141.5793059900786	0	0	-inf	31	31	149.26876225268177	556	556	140.58491484007018	0	0	-inf	41	41	143.16161876161294	0	0	-inf	147	147	154.8321950286859	79	79	148.22981258350603	17	17	134.48709674086248	74	74	144.45267021550765	155	155	145.65908786376082	7	7	151.52651135890366	79	79	163.58039270236628	81	81	125.71056440568965	211	211	140.19359768341755	0	0	-inf	120	120	146.98628874849186	55	55	128.3651545365514	8	8	124.01160875491826	0	0	-inf	91	91	153.40512423542802	195	195	147.4324354410933	59	59	141.49962347086998	69	69	144.8936139845008	0	0	-inf	114	114	142.52073411438286	11	11	146.90541996577454	11	11	111.89385591545346	0	0	-inf	41	41	135.53301408900276	0	0	-inf	25	25	139.94250756148125	175	175	142.39194364122133	7	7	44.54710450485541	15	15	89.65851586917772	152	152	145.89742557234027	16	16	129.5671273723663	230	230	143.36117419787627	136	136	145.2817997545449	0	0	-inf	0	0	-inf	364	364	142.5255849245166	21	21	120.91673893442945	411	411	151.51204765246877	547	547	135.80952937555656	61	61	94.18014209482057	154	154	100.17982468265303	0	0	-inf	27	27	109.89140154213685	12	12	95.20998499621264	70	70	125.27482970479022	1117	1117	150.79979349308692	165	165	109.81840719860138	246	246	140.7177954306576	1478	1478	150.5199051909485	152	152	142.63489391040477	48	48	68.96112179174393	300	300	119.19789594921377	0	0	-inf	31	31	110.59258093606437	24	24	144.8482627678829	23	23	135.97257818976124	11	11	151.34174091964843	1370	1370	144.8669055361026	28	28	128.9638206373255	17	17	136.56693219103505	8	8	63.0050909792082	0	0	-inf	0	0	-inf	64	64	116.59422177458376	37	37	93.49756489894344	44	44	89.29959385734169	0	0	-inf	0	0	-inf	0	0	-inf	775	775	140.80204264627005	18	18	113.84090748695508	21	21	91.49790741491418	13	13	69.51971135460816	13	13	85.64690141293363	654	654	147.7756860038606	353	353	144.31331707656912	115	115	104.68022154762575	606	606	138.51923542336965	220	220	131.56177654544805	0	0	-inf	0	0	-inf	536	536	142.46320194901827	62	62	143.8923315162819	237	237	146.21966417718178	8	8	167.8012985522207	0	0	-inf	0	0	-inf	397	397	137.61245271028102	0	0	-inf	49	49	139.91033248858213	27	27	143.479119698819	45	45	87.82722544303974	71	71	110.59918651514101	81	81	135.99666319967218	250	250	149.54260274062742	55	55	94.15815153217638	11	11	110.82045250239776	96	96	80.72322185197179	11	11	161.7136395021968	1254	1254	148.1038643375178	2927	2927	149.9114350065993	550	550	146.6060120287431	42	42	104.71806532732315	7	7	116.64733745656962	41	41	136.0205655309118	120	120	141.35196860788957	6636	6636	147.92002631525764	70	70	145.34132142799538	54	54	142.30432333211849	39	39	131.9395433238538	1285	1285	146.39602409184462	48	48	145.46731424855102	1820	1820	142.40754462722032	26	26	125.0202884659824	94	94	130.51014756394295	126	126	154.5751845841706	73	73	143.3722550002004	16	16	109.52975311322987	35	35	126.55747966069143	409	409	150.19887373866618	19	19	139.09088008908225	23	23	129.64388568243976	734	734	133.0903792601665	187	187	150.81318076408232	19	19	155.90758298960273	222	222	130.59164000724004	52	52	141.57753663825136	194	194	143.85108152229878	95	95	83.14139630419879	13	13	133.41999259244224	7	7	102.19488670310653	14	14	141.87742229094584	297	297	139.21706646567432	100	100	123.27875098722897	0	0	-inf	661	661	140.54730479660634	939	939	141.31525891589857	199	199	139.29847153022038	243	243	147.92300426470547	9	9	153.09422532693546	22	22	123.05656749830169	722	722	145.98782641372753	3377	3377	145.35498911077582	221	221	109.5178915721002	1485	1485	151.14915737235526	175	175	144.98223038902665	52	52	131.72114196696077	32	32	147.4451771172383	26	26	108.68811449235584	103	103	141.4435502454869	40	40	86.10168366463265	78	78	104.44011261640208	23	23	115.98580988414871	22	22	123.64149596905106	61	61	130.4334823087705	0	0	-inf	312	312	156.15798999415063	137	137	146.69167511780137	454	454	149.453641360593	22	22	132.80357090757494	443	443	134.1221373891162	13	13	124.27010455441645	69	69	120.02664378593838	17	17	98.74221245064135	8	8	84.01481297681607	701	701	144.66502246758512	431	431	138.26566769043617	4792	4792	151.477228826651	63	63	130.10816817822302	47	47	126.49401345888626	23	23	141.28673451859783	26	26	81.61686363077975	10	10	138.1169677131502	19	19	78.99498456843034	45	45	144.13267891979407	12	12	98.28501896373749	23	23	46.38995650542072	297	297	142.76190101512333	7	7	76.12006947235923	180	180	144.06547332272245	0	0	-inf	257	257	128.17845968613986	145	145	141.9319373970853	113	113	149.72592247471698	67	67	132.0857366820762	157	157	137.1842436883103	97	97	151.69318183582163	13	13	84.3392138601373	586	586	145.61034734546794	675	675	146.19853305972413	184	184	70.95493362721385	31	31	123.21080736976903	137	137	142.68811599890248	0	0	-inf	33	33	91.24815450046093	116	116	142.54561141961173	4420	4420	151.05959904806966	27	27	110.08020623113289	0	0	-inf	711	711	145.16272719171133	1007	1007	147.44155523473376	0	0	-inf	321	321	141.10063110429627	7	7	87.08239294769855	89	89	143.80020430133254	1377	1377	145.87143107803243	92	92	137.07961632235234	115	115	100.28776158170226	496	496	148.883878119247	49	49	135.2445292320218	0	0	-inf	12	12	80.47243572019238	35	35	132.57220289943845	55	55	124.16960908779322	551	551	144.16834191740637	116	116	138.94546569825974	25	25	110.2492131537728	12	12	68.91615912248523	53	53	77.22629558812409	953	953	150.9894716940303	57	57	142.44830832678687	198	198	129.18481094894963	95	95	148.87264099042247	80	80	142.42015279176135	0	0	-inf	39	39	135.40399678883225	28	28	72.98817424347259	1282	1282	155.30646726344332	344	344	148.59051403637199	9	9	137.6150503808532	14	14	111.63275942614538	0	0	-inf	40	40	115.16296576425466	0	0	-inf	452	452	153.93608650952706	44	44	144.79942022209002	29	29	96.0973940756487	76	76	146.1069211119077	1548	1548	146.23510223940121	111	111	141.03651848958972	69	69	106.64747881893912	369	369	142.1659206139605	368	368	147.3160436551306	0	0	-inf	15	15	111.6631292448525	652	652	154.13519257397624	10	10	137.42081172928295	177	177	133.99574570316653	30	30	142.3997416295362	63	63	152.02802492374704	26	26	97.97651224411794	145	145	145.86996441411554	14	14	104.12716837256944	1431	1431	147.48179270256188	81	81	126.83606427378076	1542	1542	142.3816239572415	628	628	146.64369207868205	25	25	121.83443100629117	0	0	-inf	189	189	141.20673300642162	310	310	112.73700136347433	0	0	-inf	5519	5519	151.70996900260138	125	125	140.05124263773746	701	701	140.39088639600124	546	546	150.49755541066654	12	12	130.20299050967336	129	129	154.53586348788403	0	0	-inf	25	25	142.55238093229684	12	12	95.46123522205374	102	102	145.05561698810538	466	466	146.7744118221728	0	0	-inf	185	185	138.09503722561024	0	0	-inf	62	62	164.53933426701508	32	32	167.75902490678578	0	0	-inf	21	21	141.9086774449948	19	19	128.2141522942856	11	11	83.9599540473514	52	52	143.62379486253445	69	69	150.39850322201312	0	0	-inf	10	10	82.55899638757137	63	63	140.8345403849405	10	10	104.09001543277893	1593	1593	149.85915228657393	0	0	-inf	0	0	-inf	19	19	137.85293204870175	252	252	144.90705575320462	0	0	-inf	95	95	142.4210446343201	37	37	147.450471510802	32	32	158.20626256152372	45	45	91.62429236183908	8	8	151.0	23	23	125.96260118590222	36	36	139.42139524019242	659	659	153.10243177735597	177	177	139.12650252978244	0	0	-inf	0	0	-inf	0	0	-inf	0	0	-inf	0	0	-inf	0	0	-inf	25	25	124.60901325706271	0	0	-inf	0	0	-inf	28	28	153.07734408852946	0	0	-inf	0	0	-inf	16	16	150.731318558662	132	132	142.97651230553646	198	198	131.36898095142564	0	0	-inf	15	15	150.89249505393127	0	0	-inf	466	466	142.76251485085348	0	0	-inf	994	994	143.33934638412896	315	315	154.764616903937	90	90	139.65365031384712	113	113	153.66698725314185	37	37	159.72677133628636	0	0	-inf	151	151	146.5324422766464	34	34	154.2513095568087	1051	1051	156.71505313125996	8	8	146.39928364544332	0	0	-inf	85	85	130.05848884025494	0	0	-inf	0	0	-inf	0	0	-inf	7	7	128.46616003079708	0	0	-inf	429	429	148.15991201907113	143	143	143.1199540645609	0	0	-inf	38	38	155.23807378845572	22	22	149.25951280127546	23	23	125.53343978541967	0	0	-inf	10	10	116.30318957014242	11	11	130.9500518094967	199	199	147.5749522484285	789	789	146.99763291332812	0	0	-inf	28	28	126.4195333393507	358	358	150.33759011012637	150	150	141.38892917073886	13	13	151.55270801290396	4803	4803	151.26902654643567	151	151	144.0568386308274	7	7	121.38799033028205	18	18	136.73362215869992	141	141	133.6176759991069	0	0	-inf	0	0	-inf	0	0	-inf	0	0	-inf	20	20	157.3163305884505	9	9	126.8182124415687	0	0	-inf	11	11	145.306576498652	14	14	140.65594608205544	0	0	-inf	578	578	142.83264697693627	34	34	121.39230943494239	12	12	157.16355991795942	11	11	140.80641654305327	10	10	145.46593302935082	73	73	159.83034575812923	0	0	-inf	0	0	-inf	0	0	-inf	59	59	127.0771519904639	0	0	-inf	0	0	-inf	165	165	141.9195246549016	10	10	158.39383115024887	15	15	138.88060432432206	62	62	157.9053973826352	0	0	-inf	0	0	-inf	35	35	141.1927524537254	28	28	127.23113063989445	2312	2312	145.68724278241928	0	0	-inf	787	787	147.68959044430608	0	0	-inf	92	92	156.1323971617318	40	40	152.27176061095486	10	10	88.1356120371323	20	20	87.27332009129452	37	37	136.7503689969892	8	8	131.87130603150158	9	9	119.7666486201344	0	0	-inf	8	8	113.86672697149582	54	54	115.43521898581473	0	0	-inf	186	186	145.7153357026065	1015	1015	155.8715875657506	42	42	74.11120192335005	8	8	163.78899400369073	66	66	141.80415946869266	8	8	112.73799089553172	0	0	-inf	0	0	-inf	10	10	131.984831781471	38	38	152.77142226581486	0	0	-inf	0	0	-inf	0	0	-inf	16	16	152.60868299911752	219	219	146.4627261972037	0	0	-inf	122	122	143.21378560050888	0	0	-inf	0	0	-inf	0	0	-inf	0	0	-inf	189	189	148.9553890271457	24	24	147.51372672641034	16	16	123.69414009276962	33	33	149.5109985797597	0	0	-inf	11	11	144.4967969297744	0	0	-inf	0	0	-inf	106	106	145.27518659584092	8	8	154.10418455449405	0	0	-inf	0	0	-inf	0	0	-inf	1119	1119	148.04559832095245	0	0	-inf	26	26	128.08449427188089	0	0	-inf	64	64	140.00228468817778	84	84	156.0203508360314	275	275	146.51008765224003	14	14	136.7068195210981	0	0	-inf	34	34	155.65903968558834	146	146	141.85800366073892	11	11	140.10448044857372	0	0	-inf	12	12	142.14149083486717	0	0	-inf	224	224	150.95835077008329	163	163	148.57319857331274	0	0	-inf	0	0	-inf	421	421	153.06202235762566	13	13	126.3504622679846	12	12	150.7257343219403	537	537	154.8203122398532	46	46	150.35922245356005	47	47	130.49354495751516	0	0	-inf	0	0	-inf	25	25	142.8625727887522	188	188	152.92566133415477	0	0	-inf	61	61	127.44737174744228	0	0	-inf	409	409	148.83852718424612	0	0	-inf	11	11	120.11637983703979	species	Turicibacter bilis
909932	7124	0	176.14735020111036	18577	0	164.67215525710986	13765	0	156.33365753068796	77362	25	117.56216893992077	6829	2	108.08441076682709	497	0	98.33615305098286	32180	6	157.39306357723015	1761	0	90.36754066971623	125	0	79.23949533872678	850	6	99.81455193247353	766	1	108.60474690528069	26254	5	108.77830264485186	9133	0	132.02977695501997	203	4	93.75609682281564	12916	3	176.3194425331782	5865	0	155.1792476665493	7709	0	159.6063008783957	7043	1	158.12081150062616	29435	3	106.56725455985813	474	0	99.65115147116316	318	0	116.80979657695758	16220	6	94.62736809486366	12132	0	157.39110360324946	21531	1	167.54889191094847	21995	0	158.92088610693156	8761	7	138.35316635057538	8970	2	158.03801308128658	6842	0	149.2342458477214	7533	0	165.93802785942026	34248	0	102.39601380135832	580	1	111.47372472028377	2113	0	111.46097079183919	208	0	84.65966134795924	2764	0	152.02765337213043	746	5	77.1033852271125	728	6	80.72568062112919	2170	0	142.61171728828717	6937	0	150.96657567522672	385	2	88.464314929438	5790	1	152.93264901546496	9169	1	100.49481634391864	8809	7	112.31571545612508	241	0	79.06569435981079	35747	3	95.87466526653238	9094	3	172.14138299309602	1636	5	103.99936057298775	55780	4	112.14155372795882	806	5	103.44236557620306	505	1	77.36116898676698	10636	1	157.56394929008388	10894	0	148.41878995208114	6562	1	165.90921486733407	144	1	73.61928894370081	3058	0	142.69303284020646	19290	0	160.20574321041127	270	1	95.71927987978324	1464	0	86.27152118277135	804	0	119.64780194301095	1135	9	79.51020575332558	24440	19	109.35113274805664	46305	8	107.55003024963027	1117	3	82.86218914607817	125100	1	105.81592269655066	9784	0	155.19431548310786	7381	0	171.53414166430645	4733	0	147.79342311298228	32678	0	160.00079813090764	10487	0	156.31321360173712	11390	9	147.66248703120607	28376	2	146.51619433039832	403	1	73.7970539056462	1039	3	101.97663133310732	15399	8	168.63394881642185	419	0	100.08986559909665	1990	1	116.4703104868932	35098	5	95.88734099675611	38728	1	160.71957826054344	2406	0	161.15268872621976	23873	0	148.840292853662	404	1	79.30274540168101	14585	4	106.92108441476891	16596	0	155.6283471087718	35660	11	145.91975481183607	18964	0	160.13546460696872	12365	0	156.32005507267976	23478	5	167.57341563786804	260	0	72.58218513650594	10584	0	148.26294024218743	8236	0	154.39768527536637	5136	1	157.61576895458393	28482	2	89.7689973052474	575	2	126.85130683890169	4286	0	152.77961208596477	17883	0	157.3400949054151	469	1	73.34370416131763	11485	1	177.65375394115046	2233	9	80.36609003431097	77560	10	160.57713497500905	8060	0	160.0154109195744	1767	4	105.28411393823622	5294	0	149.3044948129795	3649	0	154.05070023845832	6126	2	150.55440723082356	11219	1	161.18054395465012	5906	0	150.8957669523536	2408	1	106.84060041404769	8124	0	157.96383766669132	12502	0	155.86822260885987	5994	0	141.97654722900367	2809	2	149.1818854603306	3860	0	155.7987748280164	705	1	85.2769781419289	4482	0	154.08936445186788	810	4	81.69630401274513	6380	0	156.58120035667974	43330	2	111.63260033464948	372	1	83.71391066335651	1907	0	144.95293412803437	39223	0	156.54491417139698	10823	2	157.65511947414024	5551	5	155.78899113139153	10281	0	168.28640914611694	3348	0	148.6324544665009	4095	0	104.15223281100243	437	1	88.40751171799278	8024	0	158.7773349019344	3093	0	158.89155231413716	23	2	98.7795780701698	17143	2	154.29191709820375	20429	0	173.59657169391525	1911	3	135.73194636549724	13133	1	75.12884182550128	2966	0	162.4364675606673	3511	0	153.81248861299215	141	0	76.03450765093088	1785	1	128.42531611549936	6454	1	147.48230746857354	6321	0	158.83228635887505	1771	0	143.08612900455435	20858	2	106.84967373425418	36910	2	155.0749114934629	15926	0	147.9749900013582	791	6	94.75393765370539	36893	6	150.6232667656418	54560	0	147.0663058278316	536	0	91.67937383474029	196405	18	151.8690036323618	15827	0	161.60121000891604	792	2	91.73277725327189	783	4	82.21601898506151	8064	3	139.35991803531905	11594	0	161.02870072959269	658	7	79.7423007985624	10069	2	167.705251486558	603	5	93.58796285552518	10961	82	79.9810941346869	20527	4	152.3899004363496	1380	4	103.50916221944782	8304	0	84.13680389325381	11574	0	130.16175638829446	5071	1	155.04068022705945	122946	5	137.1846595190636	1273	0	80.0030382000587	14896	0	94.01199493865307	604	3	85.84847059796734	3457	5	113.16196223966008	866	3	80.81869759237962	4956	0	156.93460364887008	876	1	102.18550524774014	8227	4	131.23975262313252	217	0	113.2615824535332	12678	3	144.2486069279757	292	3	91.60651657971158	7070	0	160.95802825210822	15798	0	160.8644124601512	32756	0	160.1380150537843	1781	0	107.63614834125212	682	4	85.86934214593846	985	5	76.60919951481213	459	1	86.36244697166039	850	0	100.5920418523261	34955	0	154.77018862021558	18444	0	157.79943918626978	4845	5	100.5721839556071	73992	1	148.62399641179658	3970	5	132.57822903286166	35793	1	173.63370613490002	13605	0	96.0713801956164	1084	1	105.54195622828591	33433	0	159.50662147064716	6585	1	158.49874628970215	14452	0	160.15943850486715	1250	6	88.11634040075421	16434	0	154.95656257149585	6029	0	159.0993491794683	21944	0	163.76254111698694	24107	9	181.66220628923153	237563	102	115.73172885445436	13108	9	106.4676256119319	4648	13	102.42782572647003	220296	39	101.58719652789893	420097	64	107.49780584440332	162693	0	175.84167646000319	14858	13	109.84549087622409	134255	6	168.34796102764435	136875	12	142.54925421250118	7746	17	99.87358650491674	8963	64	84.37511763689226	226104	9	158.24214845649766	5745	28	88.93498614423615	27167	133	101.8934148225096	35832	11	146.06197743685397	38652	2	148.71259436602782	51831	13	148.6142505812663	8181	19	90.91608876479242	67190	44	138.7554186037338	34422	6	142.39084462840424	61270	1	153.9780280813353	69735	0	156.28170933597724	206258	1	158.4663502384725	100678	0	153.78812323912192	111593	0	158.59970175628172	727947	4	131.6697069045194	318812	13	125.36418119969731	855145	333	125.29495368104449	38727	7	133.56573549184617	88416	5	130.38888457577394	506079	68	153.6940667754247	625353	100	150.732027817289	329822	63	151.37299773255555	350334	24	118.29557685710179	65822	87	139.227294076972	389481	19	164.22397386117447	328786	0	162.1106800758549	96382	0	93.41208481383498	7572	25	87.18325184815683	69536	0	158.56404902696397	132059	6	158.07845548409122	32781	2	154.05118001255335	5528	0	163.71790503533978	54309	0	163.60172912206178	35291	3	158.55869781726668	571127	8	165.51482248278143	92509	0	160.01711329782904	124801	0	160.16607014382015	11384	41	114.13478946570712	5579	10	120.95914708312321	137784	4	153.58262758117934	108724	13	158.96098181483282	44529	2	153.44658005664945	26986	13	139.9876099652659	8517	4	125.66087702964649	2898	0	104.04960855502326	3108	14	89.51506520764228	100891	4	183.76358171843594	39769	9	167.79208506767907	60226	15	170.18467926297834	3399	26	77.39376814786245	4438	15	71.45289194348264	3471	13	68.68218575335166	124755	56	153.1383240516773	303418	117	144.76262312295918	100936	2	157.3279821040116	63368	2	156.78753593472453	43704	39	110.03337145707096	187744	1	166.67506081740774	411959	1	168.40829712855464	28801	5	163.371286839822	4356	17	89.0841251917287	2772	0	82.54305059478477	84943	3	155.0765571486027	72405	0	154.02458142788333	42661	5	142.20633738236384	65905	0	154.47378405485753	8013	3	147.39074980241196	143309	15	131.6809620176908	31304	3	155.7277493640334	180216	4	157.14952424964574	86987	1	158.27468801302513	52251	0	151.0233118574202	20515	2	145.4324275625773	212481	26	165.87005611184946	64381	13	143.4168315553377	229755	9	158.69899736035103	52359	1	158.61118319086032	103317	0	159.7326287209482	300132	3	173.74445031289162	26975	9	154.5651336884386	19313	9	106.4842767893338	54832	33	137.39025758219825	8901	8	106.82249172666177	109378	25	91.5725550510546	62740	0	147.86366990866557	2753	1	90.54696818535194	8946	10	93.16688044494013	16171	13	86.0286053279902	122191	2	162.2521512680758	87147	2	161.947722372435	39089	5	91.64132601557499	89700	7	128.91773426801444	323074	106	153.0976561156336	62790	0	158.51186380047656	8477	59	78.0153857045179	349379	42	121.43775076892163	37412	1	104.36995218825164	465148	30	133.5567171085829	90653	25	102.99307204795885	55082	4	156.8026695681776	10392	17	99.64343815975491	439919	16	95.6360996636492	122073	19	92.62177170863096	137143	3	157.28155202625226	184708	2	165.2796785920981	44936	0	100.09253026540205	58767	9	139.57214746253956	117781	0	154.0218895438571	80965	31	80.86782363420421	190769	5	164.01077445185595	105075	2	170.5307397934216	349902	0	159.88456474888818	23820	164	80.30258148716541	132994	1	160.04400744582819	46583	2	149.20532365048211	15640	79	87.42166808520138	277930	7	156.8260602098284	185605	0	144.45841344185908	27573	0	131.27841410143415	203679	11	153.32417791292644	39446	16	144.42233793264973	204039	3	159.18205833155162	80362	17	157.69055992797138	58598	3	102.457270828603	60491	0	153.69811167718677	46115	0	146.94276093092154	91023	2	70.1476536493738	9812	36	84.33231714055191	107994	19	92.4800903469282	8053	33	89.910403120225	12958	16	98.90353067557623	293106	2	159.26876354840718	7283	6	125.35820698291433	166196	53	153.0529320217423	143506	0	163.3667804527212	104812	6	160.9694558458343	6924	28	83.73481726031389	69073	1	162.5942552942771	397133	11	153.29805515835602	148878	46	173.03018219542062	13584	14	97.29240652988312	21900	22	101.63925914085429	85814	15	104.96554914995485	6352	0	112.71289801331037	144168	7	179.12852745550654	88399	1	160.15542058593562	142687	0	168.34461289782405	90057	5	167.61173896693316	51257	4	85.52977121155602	231302	4	161.61628345723793	5774	16	81.72595685216949	43030	12	155.12036219767558	7533	8	144.4166787547406	90591	71	136.62902210138265	30522	1	95.84371493944343	189956	19	160.91003712405612	161746	6	170.10241489332222	9372	13	132.24821394585678	211459	0	154.9931259722564	3817	8	72.18634953667146	2886	1	88.51657264354843	111348	0	146.07498976289486	61345	6	157.0671335072671	104652	78	139.90602847193279	165819	0	171.93096192225792	11324	33	81.36615971981215	15768	24	162.54671361239323	726301	5	168.91273670245718	32936	9	128.7809631942779	132570	5	159.88782268283074	26911	21	128.59419251470746	24899	0	148.33152321520762	66457	0	146.7557572982846	167179	3	156.42735480087734	2444	2	87.58354691414715	176813	0	162.18494758291035	20394	43	105.06923080393688	30169	32	106.50153841450283	299215	81	153.03969255327652	44136	1	156.68426893878646	112415	0	165.35664867264407	273830	0	159.6826979610366	144627	0	150.38009983036295	5034	24	83.2072211696448	271907	6	94.02825781713948	16263	46	85.69300814577846	350944	103	86.02003881221019	46286	0	156.76916939767136	133075	11	142.91401513755193	6706	9	107.48604239043921	181834	1	158.46544354908391	283421	2	157.9580190561219	90977	7	158.6710051538222	132048	6	177.28876033701698	96644	0	161.33580499125142	35454	0	150.55673471058464	28118	2	93.36166687554656	229391	2	161.44259077852746	114140	0	152.07889272734567	52674	0	158.77767562336211	97609	1	163.53914032364946	38530	14	101.15041123216065	167545	1	156.65499479058045	4559	14	94.16439229063579	861014	4	155.97912394057406	288924	26	162.0883496673901	170203	6	93.37744941515162	57607	0	160.2276100724353	18043	8	153.646711605499	93025	1	161.6039748267724	219555	2	160.55336796843946	174843	80	152.73798598734615	160387	2	160.52033049937384	131742	1	158.47684442886538	4342	2	116.48098048538283	38290	47	75.23876050670022	168423	9	94.27028586128677	20576	2	144.67471272072117	26579	11	179.71975912088823	32958	11	156.06265635953775	21964	16	102.18292254147653	52382	27	150.2831645974931	53981	46	147.9053529583333	6145	23	80.98080094928191	3922	17	78.79762788501283	178558	12	185.9167882536763	138136	0	157.29438411348042	381372	3	158.14381007675368	401066	9	141.94483710142214	14552	18	110.64146629472769	4039	0	106.49511919705884	533	2	95.76776522703196	2673	7	131.36947943438358	26938	0	160.02182585803106	1763	0	113.20684120155013	12259	32	87.1004791000095	412	0	117.38560460209811	8714	2	119.69159066687907	537	1	86.2847051206947	1949	6	85.99344949008398	748	2	95.38440564011952	2066	22	110.23623405326306	62200	0	164.45406372264108	21815	2	97.87382776607497	2733	3	98.97895483865021	50483	0	159.90994844712975	5225	0	158.24127553814156	10073	0	109.99943050386422	58386	8	147.38129956157667	19051	0	160.57322065833495	30803	0	169.17763158093422	58853	1	160.29819356684916	40052	1	182.91962660242064	1430	5	115.10376506423732	534	1	87.98148273270861	5233	0	159.690087669262	1062	2	86.2905405062389	40590	0	158.01038824362323	21064	3	145.77223441298537	7033	4	81.22525507952813	510	1	82.08543852490149	26163	1	150.10990558582495	25692	0	157.04004631505856	600	0	91.36990367690524	4525	0	166.37758350586924	32148	1	156.24715199935798	11970	0	148.0100041106514	11700	4	98.09545492920856	47238	0	143.650311787159	5016	0	93.08747453964047	29346	0	111.0424419502692	3889	0	148.22535213008928	182367	12	145.39027529855397	4957	0	158.13121007779526	1541	5	79.94746204923918	7801	1	154.31715769659422	697	4	83.62529531378786	32767	0	169.9051609073701	9592	0	155.31849148854172	16267	2	159.97434379905692	13546	1	114.26368125178882	63036	0	145.03166242098482	13964	0	154.04635760264597	38857	2	182.16845555994234	37237	2	158.91931558458023	2802	1	110.05808075358556	33062	1	92.40035253432036	46371	0	161.56987296217346	71326	1	167.50282578045272	23920	0	159.5884586959198	45274	1	120.97317771526168	26743	1	160.69194693472534	2271	25	78.76703579667405	1057	4	76.47365691330498	13181	0	147.9496240797198	1062	3	106.88646936314284	1285	4	79.366331136909	670	3	73.04387021740104	2108	0	114.59831307674841	798	0	90.08277128566445	23857	0	148.21138556879126	487	2	98.82031191635848	6673	1	178.3823312488224	2225	9	69.08381596871111	2503	69	72.12870094264237	37542	3	157.4662573430327	3941	9	61.79434211678113	861	0	94.37776652470976	40332	0	172.88959205029388	13137	0	176.5252720775343	37188	85	78.26523106770723	8730	0	131.69516808148725	13593	0	158.23404976750226	1194	1	93.68329721660542	962	9	73.21726552086419	6558	1	150.25023265210342	26558	0	158.35117804889182	11990	14	96.14668244006907	917	2	82.3473508722622	8411	9	83.92951099201207	16271	0	158.47351397743628	847	6	90.9080483307644	3298	0	170.0478966748895	16556	12	75.53901545086961	1935	2	99.55186595328902	7463	0	136.58841703046764	37102	2	93.15138489309383	23131	0	169.20012857201812	214	1	67.95800871971392	7521	0	152.15120780420042	3744	0	156.2096856609692	1463	0	104.15530631428283	8600	1	153.25077807796495	64741	1	152.2455398747228	2848	0	127.63245047795927	7249	1	144.72961188382368	215093	1	174.25095150461294	961	3	81.92191545514981	893	4	81.08379860115295	5489	13	85.54603458976814	33756	0	171.72083927141517	19903	0	162.9318355525379	246478	6	181.19328363314543	12560	0	150.11998345108745	11939	0	156.08158950429424	7313	0	160.996304765249	96360	1	178.058475140107	5143	3	146.02522212229903	4814	0	158.54030612260684	10627	0	155.1057325646554	25193	0	153.09954042218027	15216	1	162.53288948472562	1518	4	73.1521931110485	15283	16	77.91350109355918	673	16	72.54126632237931	52	0	114.43343235878424	61118	6	155.7216572583967	11899	7	150.70287872171505	42968	0	156.64191127083703	13422	2	106.48057745351726	35986	0	163.61293247852353	1183	2	96.56748083560254	19032	1	158.05700281331875	104681	1	158.45189718037636	9968	139	70.54863906626794	12808	0	156.94327679206782	30802	2	160.86311243375613	44091	4	158.9067143646382	145949	12	183.59784663664192	22536	0	151.69158212767286	154626	7	163.75098587414783	8402	0	132.04285689975111	17098	0	160.0032314079535	3612	10	124.21038644973495	3387	6	102.92114996586733	30808	2	154.4315884974861	13674	0	94.97987416503338	42397	4	188.89644100695716	29159	0	134.38588971966544	14665	2	148.03958514416271	12459	4	154.86392068002786	130983	10	186.44837514429324	5777	0	157.08767845644994	3202	8	99.93092956798213	43312	6	162.4715697523199	7829	0	143.5546990109803	50156	2	92.7148606318888	3035	3	74.36693999210188	1503	0	111.37871540483164	11772	11	108.675988028866	23382	17	128.0034852649765	1130	5	70.35915446014268	56972	7	170.98447125952225	807	1	95.70644306458765	72875	6	155.62826295330763	33859	0	153.59667550735495	10917	0	152.48035441341693	6179	0	143.04081261810683	46238	2	179.10318600572543	13809	0	149.3858590134489	6325	0	142.7146312319137	9389	0	145.86642719071708	89	1	92.62501455017427	7654	0	159.29568916001156	6635	3	85.99600511849191	49558	4	154.0133688506776	28059	3	131.0895455443777	9425	5	85.96426658794026	691	1	74.48120366577298	5451	0	160.20354079240903	3068	6	102.57935313886277	8759	0	135.3961173493119	4919	3	72.54741426931625	6004	5	86.90445319302627	9968	1	93.9131363411024	3059	16	80.66426808059262	17199	87	77.47703623590476	1166	1	70.13058576646439	10276	2	148.75207643712162	15972	2	90.69156121579827	26418	0	150.37687095502054	8284	0	159.3123439224043	47899	0	161.15569244037462	495	0	114.69144053362731	7953	13	142.78854505849748	29865	2	180.24424346626972	34636	2	93.55075760191981	7280	1	160.14648256791148	19753	0	151.81234609894045	1786	3	93.12956299727644	67495	4	152.03585002548422	1866	0	149.68816647903822	16547	0	170.13599186427345	45384	1	157.27558480410022	11304	2	158.52289932592882	10120	22	151.8962271143976	546	0	84.60987184806598	1006	2	98.26210233562905	30060	3	162.37276592490414	4724	5	109.60779267070012	class	Negativicutes
909929	26	0	51.71439369807581	65	0	47.615842875703045	182	0	58.25210748355165	24950	1	148.13906335589897	43	0	68.06597783274783	16	0	53.38326072596519	0	0	-inf	53	0	43.254102113368475	38	2	43.64566073078623	67	5	54.940161185395354	0	0	-inf	4101	1	131.58817376924853	8	1	43.37571205545518	0	0	-inf	22	0	53.614795622462424	21	0	50.41899555764921	9	0	67.40670579131104	7	0	57.00941701649095	468	0	81.88549175301735	41	1	45.82049229636399	9	0	44.136784028464064	46	2	47.50605769690424	223	3	61.08467869342121	113	6	50.72537826876345	329	5	119.14830119239826	7353	2	147.74466186873514	126	0	50.611851904676534	20	0	44.807526651620336	37	0	44.228775619643486	791	1	79.47370459069072	175	1	91.68764574514942	28	1	48.29119974665871	63	0	45.028002660846994	27	0	48.53100760314378	61	4	53.85376760388978	28	2	51.28885733291224	29	0	49.23552414901677	77	1	48.34726110447892	20	0	54.22021696483347	54	2	55.59386392017605	77	1	53.208666143383695	28	1	53.709889684916575	30	2	49.552252680816956	7084	1	83.6970706936284	8	8	45.23896103067893	108	3	77.21201256159219	2321	4	83.72228835674628	17	2	43.77257966385067	14	1	46.21884769468664	37	0	46.050670372978836	21	0	43.76803343592138	16	3	43.766689206547426	52	0	49.67749373823115	14	1	46.183794634345794	24	1	64.4662118501715	10	2	43.69823551464149	7	0	45.5749123739485	42	1	51.18399547335414	137	0	47.041279271761056	1730	7	53.34553116196997	4736	4	85.27126959596337	19	0	47.43376527774681	1705	2	83.38318712040714	32	0	51.452983435735014	19	0	53.76395281138457	40	1	47.690793965700735	7	0	45.41705879777653	90	0	43.89016945960663	23	4	49.09915154958366	11	3	46.17237487724878	48	2	46.83478455840338	46	0	53.59652059641965	60	0	45.49842227733972	38	0	59.77375451176414	1458	3	129.32854207490055	11413	1	86.39371907724997	10	0	54.6	16	1	47.904431727168735	6	0	41.15792447934297	84	1	64.16185552214627	20	3	56.248828108147436	6	6	45.971276820946514	22674	0	149.365162120873	33	0	46.80385759220144	11	1	42.34647119836755	0	0	-inf	77	0	55.76744630445249	57	0	51.100192010088854	11	0	54.74483583730526	18	0	60.77796872264975	18446	2	80.62984578184101	52	4	48.175077631380006	12	0	53.830976701215036	107	2	47.8247730142305	77	0	54.52334162580528	32	3	55.997474148245374	29	0	49.245319794280505	77	0	79.43194889399894	7	0	41.872810701285076	9	3	50.17278151148427	6	0	43.833333333333336	25	0	48.16315058811655	35	1	54.24291799267321	17	1	47.25549512309947	65	0	49.74405408290839	39	5	47.26990232472149	15	0	58.64300244608276	30	0	43.344360471123665	47	1	49.99131158308581	0	0	-inf	35	3	47.328282768660365	95	4	47.05787760768354	46	0	49.05968592247096	34	3	47.599560063236794	77	1	52.63500312000579	4578	1	83.73636164045894	34	2	46.55083517261875	114	0	48.39264361401766	18	1	47.75315228619741	27	1	62.00326535324187	0	0	-inf	8	0	64.5	48	0	47.180243913376124	333	1	94.41186879187762	52	1	61.38800759957417	24	0	48.63763366377244	41	0	46.42094219249699	0	0	-inf	250	8	50.04972944668955	16	1	44.61059703885628	38	0	58.89357453835651	20	3	71.30442202595255	31	0	46.46235404017309	20	0	54.16691990081567	57	0	43.60596575659786	852	0	131.60711570223762	124	2	75.73679621249994	39	2	50.88231985901021	54	3	45.824910852620626	544	0	84.90213042125698	1266	3	142.14145887228892	11	0	53.63498619075908	30	4	50.967669384303264	20147	0	141.85280790409942	27	0	71.04117037745915	44	5	54.80403820436484	192435	0	151.66473195605374	18	0	44.13074795624402	76	2	56.773519578339155	93	0	45.51273096828885	32	4	51.7924385168022	11	0	52.79194419718365	26	3	48.728708248160956	37	4	48.3325926915938	26	2	52.09556705999407	183	5	46.531626349228354	17383	2	152.20243033874493	118	0	54.150190679586366	36	4	56.76045268385375	35	0	47.507433782194894	11	1	62.447625595841025	71	2	50.03884203027985	93	0	50.343386580931586	9	0	56.944280722785706	53	0	47.01919256288821	126	4	128.050404571348	67	3	47.10938672875753	14	0	46.287230148638024	25	2	52.93277504032274	165	4	58.282216170570656	10	0	44.828044641765004	20	3	57.44687289775116	56	2	59.19827773389686	34	1	54.30340250643955	21	0	47.91725803245314	20	1	48.82656343819387	71	2	66.66039524154442	51	3	47.769365015666914	36	0	49.96289948020713	33	2	44.70322038253202	69	0	55.114344366969384	188	3	63.72485725469177	7	0	43.31241676992777	24	0	46.59005906944916	65	1	50.15615808841267	3025	2	147.66434242887559	10	0	69.05328884364981	10	1	47.95806278590926	29	3	42.59262975211358	18	0	54.8436336214709	108	0	75.1883724499866	53	1	63.37044579596379	101	0	60.38797525296304	29	1	106.31711518568228	65	0	107.96346867303434	10	0	43.33889515734996	0	0	-inf	1098	2	131.2080319554043	756	0	80.53156060061411	718	0	59.50251903864372	46237	7	142.78218039878098	114655	2	147.5159971827549	135	2	52.964523498984796	116	0	56.424706179459356	455	0	68.29561866213902	22567	0	149.08013255516997	1445	0	133.82588975350725	561	0	106.05847299463707	1807	0	106.55755847622498	463	0	57.14114523879275	4843	0	123.1661063644406	922	0	51.35601073361084	719	2	50.30629039470141	1066	0	51.34966058651589	1256	0	61.45898720034974	2752	2	62.025520978528284	1652	5	63.422229639635944	2034	0	134.6634453310591	558	1	89.10170108889733	493	0	48.23538382405549	2511	1	139.8013840469318	737	0	103.59782748532913	325	2	69.88095261926009	7470	1	131.9276698399459	220172	3	127.27451538179882	20597	0	134.53491034435717	514	0	61.01453711680514	267934	0	149.38580295275284	541237	7	149.65086368862987	261898	1	150.2085669297742	54285	1	145.35051175121674	3074	0	60.44511577508603	1193	0	57.61064124451116	687	1	56.261750710014006	363	0	52.233011863044446	499	0	91.64359321131728	505	0	64.52140017400409	710	1	59.10630386306964	517	0	60.23084432120183	21	0	74.77820844674781	870	0	139.37753712258248	1649	1	135.65281434196865	1474	3	75.76391200350007	556	6	91.46428897576344	310	0	62.24791250777904	525	0	57.242587594016086	340	0	57.91929318377553	445	1	50.512573872035006	456	0	83.43171613435395	1042	0	96.91806721808639	986	3	50.65253723674435	603	0	53.18105896078617	814	4	89.60741931833674	619	0	64.39376053035714	604	1	54.913161987357704	437	0	66.85174343453829	641	0	50.663436137168276	441	0	57.751822817959415	1375	0	57.48730450819892	1137	0	56.16890042415246	3168	1	51.59302703187465	287354	0	146.85455412681162	597	6	57.97424302593623	8092	0	143.59092666177384	683	0	56.63143539656564	498	4	56.03499357582374	292	0	62.6094791105503	268	2	88.6539787900894	407	0	86.27077949310964	223	0	71.8909486206933	1740	0	63.31843301247836	37	2	69.57465914309253	787	0	56.04642170782345	246	4	51.20683827113472	336	0	78.17515869376037	11839	0	130.29189188599005	642	0	131.21458140568532	388	0	57.5085764272604	320	0	46.47783757515085	77	1	55.90531747562153	275	1	45.62766885442651	4360	2	54.0815380480682	15058	0	143.95776696550212	2286	6	47.41364270987995	110	5	55.057343983806824	410	0	50.2841622808703	282	3	54.334383888720154	410	0	50.60594339354621	42	3	52.9998217979093	14982	1	133.87024028933521	143	1	50.08648858843064	2700	7	80.22821877273363	323	0	51.74062074783318	311	6	56.70719116715504	193	0	49.302727151153434	6258	23	66.5698539939067	89	0	54.05171502581855	129	4	47.44020023327156	812	0	50.98933511701864	662	0	56.90344830451411	260326	5	152.52697764735893	72	1	45.88198048795008	461	0	47.074808279683786	162831	1	147.6040263281944	199	3	57.82167965184696	691	5	57.558618372649406	1715	1	102.3153176683139	1516	7	67.21973781419749	216	0	67.04292410980429	38482	0	131.19962662899968	1907	5	59.046463849787955	1670	6	56.2258407654336	165	4	64.78352812618232	127	2	50.21723623145764	396	0	48.37594022023866	474	7	55.860901636467915	1669	0	54.99582652079229	2142	2	58.569486141556425	527	0	51.26513010029395	269	0	50.56187913708766	365	0	48.536422244612595	436	0	49.41205484248182	158	2	49.912897256288716	477	0	47.68136579442653	683	1	48.37742230633193	198	0	47.37664862748387	30	2	59.93303689913384	93135	2	147.46492296106874	124	0	56.37780948457757	413	6	46.46413073720723	448	0	49.26196881583413	277	0	45.63442019031881	266	3	47.71819349347436	154	6	49.37272447100296	247	2	47.4652998453119	1126	0	57.97164243237955	789	3	49.19517682748054	288	0	48.28567049928631	618	0	68.07747051803679	134	2	49.442202436874716	36	1	52.677196841372925	1159	1	54.18444733788253	353	0	55.22922735867938	151	1	46.61838008632019	312	0	45.086532766693686	114	3	55.88945949491341	876	0	50.43511171423535	376	1	53.955733858118286	677	1	53.08139103953735	404	0	51.13012146998642	816	0	56.18436186809164	135	2	47.1071336144991	502	3	53.56278749019737	120	1	48.633911251137754	165	0	49.04194578189512	409	5	52.22116516896819	115	0	45.988784003905394	397	1	50.60176602559203	261	0	58.253118148136295	322	0	47.04102092102815	299	0	49.950322427336765	1592	1	96.19391957824388	458	0	50.468052134672305	604	0	66.96071461029561	119	0	54.83396999178685	313	0	51.71709985041217	233	4	58.70916123778368	356	0	47.52458459148112	456	2	48.08588830492929	1078	0	55.45126207595421	729	0	51.98803124929252	275	1	47.156743859689485	116	2	48.24916919908007	1320	1	60.7599336592407	123	0	54.871710204540776	158	0	54.05162076374997	383	0	54.60424977485529	92	0	60.304730682967545	5769	11	66.02483736398061	499	5	52.66933713055832	946	0	70.71746328708419	107	3	67.11710011059728	79	1	46.280404172682516	32	3	48.94037147273694	634	0	90.20772607946543	3963	2	120.85111197129145	157811	2	144.00181015107515	121	6	53.12695499052157	175	5	44.71865821330585	208	6	49.12736672891528	256	1	46.14115542169615	395	0	52.55448604092496	164	3	46.78068635228635	583	0	46.54990318014527	8820	21	64.3458126877463	145	0	50.63634321089475	276	0	47.0473363970073	2628	6	113.88366887075942	298	4	52.53410840690623	233	0	46.314232664990044	308	1	59.99172605040147	367	5	58.48190398733513	83	0	45.64113474485796	96	0	96.09097836450621	203	0	86.92186086336834	751	1	50.79104410075455	368	0	51.444161925423636	148	1	50.688990271491	647	0	55.20462345190179	770	0	50.048634063426384	110	4	49.54250492731533	426	0	68.55371611157031	435	4	55.157084387894365	7545	0	128.73027241411037	589	0	48.97859891705835	151	0	50.771293079897454	460	0	47.40649466835782	227	1	56.39408164513337	533	2	55.06035446554066	314	0	63.154371630014666	467	0	51.03783023208077	357	0	60.19292843705619	120	2	64.6692738146871	4848	8	64.21630116102483	344	6	58.57609805544891	185	0	59.579937220584014	61	0	53.41469643138695	461	0	50.621374841971374	518	0	75.815045301729	529	3	53.762733128221385	770	0	91.93326193743555	201	0	58.56551102087505	293	0	47.71014573646171	160	0	53.29746536838017	367	0	51.69120908874302	217	0	48.7359923454213	467	0	50.93017052895097	875	2	57.93146208424283	23	0	52.82046917314078	39	2	49.252374228656386	2089	3	145.80947919763176	54	0	48.28950583248749	48	0	82.93061907080126	1069	0	55.55877067251584	28	0	55.71899439456373	479	0	51.33516081926238	12	12	56.11283861946193	61	0	46.08198241536802	14	4	56.508578244888504	37	0	46.79475356851194	70	1	44.07065997135699	102	4	57.04952724762532	87	0	53.28273825860847	12	0	56.60516488857681	9	0	50.78218712063335	544	5	64.71165634563943	29856	4	136.29839938983798	23	1	44.80920497844968	239	5	48.07672903241572	106	3	56.86679762075105	23	3	55.38482953804868	0	0	-inf	39	4	58.38993680885604	8	0	54.674535041922795	41	2	50.952432153525656	35	5	50.58846902030307	148	0	46.50434549784421	193	4	50.94625833628734	38	0	52.75843428263988	17889	0	150.76349895663617	163	1	53.553156403352475	72	1	48.27559682609217	55	0	109.5323751838725	104	1	48.99691893871955	47	0	46.798090615288075	71	0	56.9694717273607	453	0	49.04667846428672	31	0	79.39783572860016	69	0	52.22746645158736	14	3	45.63111212854876	45361	2	152.396522606087	51	0	58.22581102945131	277	0	51.01702890431772	58	6	62.86644944817347	24	5	43.570111271165075	7	0	45.42857142857143	37	2	47.99730183172783	64	3	67.00413241089643	206	3	58.59546361706242	299	1	54.478911646233314	12	0	41.33027716013527	32	3	46.534741008403614	9025	1	150.95786127684633	36	0	43.365790501917616	258	0	51.39183311606004	26	2	52.63868755242542	293	5	44.04568317736258	121	0	64.54319316108558	13	1	108.9305506355068	34	3	51.50678630430631	190	0	46.338301635051835	90	2	43.92188009702446	5171	0	136.59090539981355	12	5	51.68104205471707	25	6	55.803379119047165	188	0	52.34504690482489	51	0	60.519433201672264	20	6	52.319676147842394	138	0	48.42500500001583	70	0	59.66113367454884	13	1	52.16899979868089	574	0	45.41548509269295	323	0	52.157357824008635	337	0	47.60635132601626	861	0	45.92231861585827	148	3	74.62710514431397	116	0	57.11153326030831	30	0	60.85431425412917	324	0	48.01784504711759	23	1	54.69316727486871	100	5	50.965895366963935	174	0	50.57426099053027	152	6	45.935669656543844	53	0	52.13749103724482	412	0	99.55140652373562	60	1	70.28420292574877	93	0	49.911752512786066	347	0	51.437848608677584	54	2	44.92826203220373	30	6	50.56030500537366	14	0	47.40580291908085	414	4	59.6600213535341	44	4	45.40949859581368	44	3	48.372036040159905	451	0	50.0622369609991	254	3	54.55111077769554	62	1	49.072458725732346	192	7	51.801341213841944	83	1	46.84555355039141	67	0	48.74127204704713	949	2	133.6538489416489	22	0	48.12584005649455	301	2	150.37575345032246	28	1	45.62537175606356	18	1	45.76700201627312	163	0	50.80474858879171	30	0	43.964556243920725	80	0	52.144742674743064	4354	2	128.09849533080447	7	7	45.78501393828056	65	3	56.3500230219935	71	2	48.899524485768346	195	1	58.07451619859665	21	0	43.559443340606535	324	1	66.69102502605226	152	0	51.45389690756792	38	0	141.24199037206037	219	3	44.8700256547439	112	4	46.96115085638501	86	1	47.96666499744037	446	3	46.62404505128346	1629	2	62.00694267712314	129	0	51.10864921039046	9	9	93.96939252493058	289	2	52.724179853804294	43	5	61.52711961645359	34	0	62.104565721764445	3889	5	144.16265128665094	26	0	56.34016695793328	546	4	109.62755891475129	255	0	45.456882722774694	93	0	50.21804118705813	356	5	44.95862201722859	32	0	43.96612313107418	134	8	54.150293161341274	131	0	49.93982260875642	81	3	52.24866620996642	64	1	48.02946495677959	944	3	49.245048869051885	21	1	49.161238371721666	13	0	47.24590496601438	49	0	52.98232549603278	156	0	48.31284442464872	15584	1	147.79958716106188	181	0	68.50422300867415	22	6	54.91146661356393	66	0	51.68760160222637	292	2	45.41865792126104	28	0	50.611622997918346	81	6	51.879835413872875	45	0	45.66345808134831	43	4	61.07417321128512	0	0	-inf	375	0	146.88182494282424	76	0	44.734328830261354	24	0	44.726284283612955	29	0	74.88785172791498	206	0	55.22649336584273	16106	3	149.4474757332179	316	5	48.3054998150978	281	0	60.93351084312551	39	5	58.21640195704605	18005	0	144.85579924974468	71	4	47.50785416116294	80	0	46.274052082899956	19	0	43.56390389941872	53	4	55.05591538331018	340	0	47.944039874177996	53	0	79.61734813586224	98	2	48.3286612449546	8	0	42.36396103067892	116	6	51.99686975761194	765	2	130.9057223831698	226	3	122.01853604064942	29	0	64.42243386514374	193	0	51.682905534971376	96	4	46.3642961445428	50	2	46.08899766994124	41	0	47.13886953873349	42	2	48.335658077463336	10	1	77.9459103248732	96	6	73.54450941006854	72	3	50.535347843622475	286	0	48.1688625292852	543	0	47.26272573028704	28	0	42.89754524072934	9577	2	151.94507536076935	32	2	63.549262656523325	51	4	56.76601513770899	1011	0	151.31988704071463	66	2	43.82426027427951	0	0	-inf	6723	1	151.83447688295385	38	0	52.952747353030176	254	0	45.85042213974497	46	2	59.15401181043274	142	4	50.411054425111196	47	0	64.67832602632976	2646	0	128.93801997108213	17	0	42.723970129062394	16	3	63.50505486260245	157	1	76.70336055026304	153	1	54.2914711453071	457	0	50.038579646698714	67	0	50.281455512721074	25	1	48.52	14	0	45.51741066268012	306	0	46.42600280023181	order	Selenomonadales
1806835	0	0	-inf	0	0	-inf	0	0	-inf	0	0	-inf	0	0	-inf	0	0	-inf	0	0	-inf	0	0	-inf	0	0	-inf	0	0	-inf	0	0	-inf	0	0	-inf	0	0	-inf	0	0	-inf	0	0	-inf	0	0	-inf	0	0	-inf	0	0	-inf	0	0	-inf	0	0	-inf	0	0	-inf	0	0	-inf	0	0	-inf	0	0	-inf	0	0	-inf	0	0	-inf	0	0	-inf	0	0	-inf	0	0	-inf	0	0	-inf	0	0	-inf	0	0	-inf	0	0	-inf	0	0	-inf	0	0	-inf	0	0	-inf	0	0	-inf	0	0	-inf	0	0	-inf	0	0	-inf	0	0	-inf	0	0	-inf	0	0	-inf	0	0	-inf	0	0	-inf	0	0	-inf	0	0	-inf	0	0	-inf	0	0	-inf	0	0	-inf	0	0	-inf	0	0	-inf	0	0	-inf	0	0	-inf	0	0	-inf	0	0	-inf	0	0	-inf	0	0	-inf	0	0	-inf	0	0	-inf	0	0	-inf	0	0	-inf	0	0	-inf	0	0	-inf	0	0	-inf	0	0	-inf	0	0	-inf	0	0	-inf	0	0	-inf	0	0	-inf	0	0	-inf	0	0	-inf	0	0	-inf	0	0	-inf	0	0	-inf	0	0	-inf	0	0	-inf	0	0	-inf	0	0	-inf	0	0	-inf	0	0	-inf	0	0	-inf	0	0	-inf	0	0	-inf	0	0	-inf	0	0	-inf	0	0	-inf	0	0	-inf	0	0	-inf	0	0	-inf	0	0	-inf	0	0	-inf	0	0	-inf	0	0	-inf	0	0	-inf	0	0	-inf	0	0	-inf	0	0	-inf	0	0	-inf	0	0	-inf	0	0	-inf	0	0	-inf	0	0	-inf	0	0	-inf	0	0	-inf	0	0	-inf	0	0	-inf	0	0	-inf	0	0	-inf	0	0	-inf	0	0	-inf	0	0	-inf	0	0	-inf	0	0	-inf	0	0	-inf	0	0	-inf	0	0	-inf	0	0	-inf	0	0	-inf	0	0	-inf	0	0	-inf	0	0	-inf	0	0	-inf	0	0	-inf	0	0	-inf	0	0	-inf	0	0	-inf	0	0	-inf	0	0	-inf	0	0	-inf	0	0	-inf	0	0	-inf	0	0	-inf	0	0	-inf	0	0	-inf	0	0	-inf	0	0	-inf	0	0	-inf	0	0	-inf	0	0	-inf	0	0	-inf	0	0	-inf	0	0	-inf	0	0	-inf	0	0	-inf	0	0	-inf	0	0	-inf	0	0	-inf	0	0	-inf	0	0	-inf	0	0	-inf	0	0	-inf	0	0	-inf	0	0	-inf	0	0	-inf	0	0	-inf	0	0	-inf	0	0	-inf	0	0	-inf	0	0	-inf	0	0	-inf	0	0	-inf	0	0	-inf	0	0	-inf	0	0	-inf	0	0	-inf	0	0	-inf	0	0	-inf	0	0	-inf	0	0	-inf	0	0	-inf	0	0	-inf	0	0	-inf	0	0	-inf	0	0	-inf	0	0	-inf	0	0	-inf	0	0	-inf	0	0	-inf	0	0	-inf	0	0	-inf	0	0	-inf	0	0	-inf	0	0	-inf	0	0	-inf	0	0	-inf	0	0	-inf	0	0	-inf	0	0	-inf	0	0	-inf	0	0	-inf	0	0	-inf	0	0	-inf	0	0	-inf	0	0	-inf	0	0	-inf	0	0	-inf	0	0	-inf	0	0	-inf	0	0	-inf	0	0	-inf	0	0	-inf	0	0	-inf	0	0	-inf	0	0	-inf	0	0	-inf	18	0	142.425529396997	0	0	-inf	0	0	-inf	0	0	-inf	0	0	-inf	0	0	-inf	0	0	-inf	0	0	-inf	0	0	-inf	0	0	-inf	0	0	-inf	0	0	-inf	0	0	-inf	0	0	-inf	0	0	-inf	0	0	-inf	0	0	-inf	0	0	-inf	0	0	-inf	0	0	-inf	0	0	-inf	0	0	-inf	0	0	-inf	0	0	-inf	0	0	-inf	0	0	-inf	0	0	-inf	0	0	-inf	0	0	-inf	0	0	-inf	0	0	-inf	0	0	-inf	0	0	-inf	0	0	-inf	0	0	-inf	0	0	-inf	0	0	-inf	0	0	-inf	0	0	-inf	0	0	-inf	0	0	-inf	0	0	-inf	0	0	-inf	0	0	-inf	0	0	-inf	0	0	-inf	0	0	-inf	0	0	-inf	0	0	-inf	0	0	-inf	0	0	-inf	0	0	-inf	0	0	-inf	0	0	-inf	19	0	156.35195797856045	0	0	-inf	0	0	-inf	0	0	-inf	0	0	-inf	0	0	-inf	0	0	-inf	0	0	-inf	0	0	-inf	0	0	-inf	19	0	185.49954235526923	0	0	-inf	0	0	-inf	0	0	-inf	0	0	-inf	0	0	-inf	0	0	-inf	0	0	-inf	0	0	-inf	0	0	-inf	0	0	-inf	0	0	-inf	0	0	-inf	0	0	-inf	0	0	-inf	0	0	-inf	0	0	-inf	0	0	-inf	0	0	-inf	0	0	-inf	0	0	-inf	0	0	-inf	0	0	-inf	0	0	-inf	0	0	-inf	0	0	-inf	0	0	-inf	0	0	-inf	0	0	-inf	0	0	-inf	0	0	-inf	0	0	-inf	0	0	-inf	0	0	-inf	0	0	-inf	0	0	-inf	0	0	-inf	0	0	-inf	0	0	-inf	0	0	-inf	0	0	-inf	0	0	-inf	0	0	-inf	0	0	-inf	0	0	-inf	0	0	-inf	8	0	124.95340529027136	0	0	-inf	0	0	-inf	0	0	-inf	0	0	-inf	0	0	-inf	0	0	-inf	0	0	-inf	0	0	-inf	0	0	-inf	0	0	-inf	0	0	-inf	0	0	-inf	0	0	-inf	0	0	-inf	0	0	-inf	0	0	-inf	0	0	-inf	0	0	-inf	0	0	-inf	0	0	-inf	0	0	-inf	0	0	-inf	0	0	-inf	0	0	-inf	0	0	-inf	8	0	163.04849679740153	0	0	-inf	0	0	-inf	0	0	-inf	0	0	-inf	0	0	-inf	0	0	-inf	0	0	-inf	0	0	-inf	0	0	-inf	0	0	-inf	0	0	-inf	0	0	-inf	0	0	-inf	0	0	-inf	0	0	-inf	0	0	-inf	0	0	-inf	0	0	-inf	0	0	-inf	0	0	-inf	0	0	-inf	0	0	-inf	0	0	-inf	0	0	-inf	0	0	-inf	0	0	-inf	0	0	-inf	0	0	-inf	0	0	-inf	0	0	-inf	0	0	-inf	0	0	-inf	0	0	-inf	0	0	-inf	0	0	-inf	0	0	-inf	0	0	-inf	0	0	-inf	0	0	-inf	0	0	-inf	0	0	-inf	0	0	-inf	0	0	-inf	0	0	-inf	0	0	-inf	0	0	-inf	0	0	-inf	0	0	-inf	0	0	-inf	0	0	-inf	0	0	-inf	0	0	-inf	0	0	-inf	0	0	-inf	0	0	-inf	0	0	-inf	0	0	-inf	0	0	-inf	0	0	-inf	0	0	-inf	0	0	-inf	0	0	-inf	0	0	-inf	0	0	-inf	0	0	-inf	0	0	-inf	0	0	-inf	0	0	-inf	0	0	-inf	0	0	-inf	0	0	-inf	0	0	-inf	0	0	-inf	0	0	-inf	0	0	-inf	0	0	-inf	0	0	-inf	0	0	-inf	0	0	-inf	0	0	-inf	0	0	-inf	0	0	-inf	0	0	-inf	0	0	-inf	0	0	-inf	0	0	-inf	0	0	-inf	0	0	-inf	0	0	-inf	0	0	-inf	0	0	-inf	0	0	-inf	0	0	-inf	0	0	-inf	0	0	-inf	0	0	-inf	0	0	-inf	0	0	-inf	0	0	-inf	0	0	-inf	0	0	-inf	0	0	-inf	0	0	-inf	0	0	-inf	0	0	-inf	0	0	-inf	0	0	-inf	0	0	-inf	0	0	-inf	0	0	-inf	0	0	-inf	0	0	-inf	0	0	-inf	0	0	-inf	0	0	-inf	0	0	-inf	0	0	-inf	0	0	-inf	0	0	-inf	0	0	-inf	0	0	-inf	0	0	-inf	0	0	-inf	0	0	-inf	0	0	-inf	0	0	-inf	0	0	-inf	0	0	-inf	0	0	-inf	0	0	-inf	0	0	-inf	0	0	-inf	0	0	-inf	0	0	-inf	0	0	-inf	0	0	-inf	0	0	-inf	0	0	-inf	0	0	-inf	0	0	-inf	0	0	-inf	0	0	-inf	0	0	-inf	0	0	-inf	0	0	-inf	0	0	-inf	0	0	-inf	0	0	-inf	0	0	-inf	0	0	-inf	0	0	-inf	0	0	-inf	0	0	-inf	0	0	-inf	0	0	-inf	0	0	-inf	0	0	-inf	0	0	-inf	0	0	-inf	0	0	-inf	0	0	-inf	0	0	-inf	0	0	-inf	0	0	-inf	0	0	-inf	0	0	-inf	0	0	-inf	0	0	-inf	0	0	-inf	0	0	-inf	0	0	-inf	0	0	-inf	0	0	-inf	0	0	-inf	0	0	-inf	0	0	-inf	0	0	-inf	0	0	-inf	0	0	-inf	0	0	-inf	0	0	-inf	0	0	-inf	0	0	-inf	0	0	-inf	0	0	-inf	0	0	-inf	0	0	-inf	0	0	-inf	0	0	-inf	0	0	-inf	0	0	-inf	0	0	-inf	0	0	-inf	0	0	-inf	0	0	-inf	0	0	-inf	0	0	-inf	0	0	-inf	0	0	-inf	0	0	-inf	0	0	-inf	0	0	-inf	0	0	-inf	0	0	-inf	0	0	-inf	0	0	-inf	0	0	-inf	0	0	-inf	0	0	-inf	0	0	-inf	0	0	-inf	0	0	-inf	0	0	-inf	0	0	-inf	0	0	-inf	0	0	-inf	0	0	-inf	0	0	-inf	0	0	-inf	0	0	-inf	0	0	-inf	0	0	-inf	0	0	-inf	0	0	-inf	0	0	-inf	0	0	-inf	0	0	-inf	0	0	-inf	0	0	-inf	0	0	-inf	0	0	-inf	0	0	-inf	0	0	-inf	0	0	-inf	0	0	-inf	0	0	-inf	0	0	-inf	0	0	-inf	0	0	-inf	0	0	-inf	0	0	-inf	0	0	-inf	0	0	-inf	0	0	-inf	0	0	-inf	0	0	-inf	0	0	-inf	0	0	-inf	0	0	-inf	0	0	-inf	0	0	-inf	0	0	-inf	0	0	-inf	0	0	-inf	0	0	-inf	0	0	-inf	0	0	-inf	0	0	-inf	0	0	-inf	0	0	-inf	0	0	-inf	0	0	-inf	0	0	-inf	0	0	-inf	0	0	-inf	0	0	-inf	0	0	-inf	0	0	-inf	0	0	-inf	0	0	-inf	0	0	-inf	0	0	-inf	0	0	-inf	0	0	-inf	0	0	-inf	0	0	-inf	0	0	-inf	0	0	-inf	0	0	-inf	0	0	-inf	0	0	-inf	0	0	-inf	0	0	-inf	0	0	-inf	0	0	-inf	0	0	-inf	0	0	-inf	0	0	-inf	0	0	-inf	0	0	-inf	0	0	-inf	0	0	-inf	0	0	-inf	0	0	-inf	0	0	-inf	0	0	-inf	0	0	-inf	0	0	-inf	0	0	-inf	0	0	-inf	0	0	-inf	0	0	-inf	0	0	-inf	0	0	-inf	0	0	-inf	no_rank	unclassified Selenomonadales
1806836	0	0	-inf	0	0	-inf	0	0	-inf	0	0	-inf	0	0	-inf	0	0	-inf	0	0	-inf	0	0	-inf	0	0	-inf	0	0	-inf	0	0	-inf	0	0	-inf	0	0	-inf	0	0	-inf	0	0	-inf	0	0	-inf	0	0	-inf	0	0	-inf	0	0	-inf	0	0	-inf	0	0	-inf	0	0	-inf	0	0	-inf	0	0	-inf	0	0	-inf	0	0	-inf	0	0	-inf	0	0	-inf	0	0	-inf	0	0	-inf	0	0	-inf	0	0	-inf	0	0	-inf	0	0	-inf	0	0	-inf	0	0	-inf	0	0	-inf	0	0	-inf	0	0	-inf	0	0	-inf	0	0	-inf	0	0	-inf	0	0	-inf	0	0	-inf	0	0	-inf	0	0	-inf	0	0	-inf	0	0	-inf	0	0	-inf	0	0	-inf	0	0	-inf	0	0	-inf	0	0	-inf	0	0	-inf	0	0	-inf	0	0	-inf	0	0	-inf	0	0	-inf	0	0	-inf	0	0	-inf	0	0	-inf	0	0	-inf	0	0	-inf	0	0	-inf	0	0	-inf	0	0	-inf	0	0	-inf	0	0	-inf	0	0	-inf	0	0	-inf	0	0	-inf	0	0	-inf	0	0	-inf	0	0	-inf	0	0	-inf	0	0	-inf	0	0	-inf	0	0	-inf	0	0	-inf	0	0	-inf	0	0	-inf	0	0	-inf	0	0	-inf	0	0	-inf	0	0	-inf	0	0	-inf	0	0	-inf	0	0	-inf	0	0	-inf	0	0	-inf	0	0	-inf	0	0	-inf	0	0	-inf	0	0	-inf	0	0	-inf	0	0	-inf	0	0	-inf	0	0	-inf	0	0	-inf	0	0	-inf	0	0	-inf	0	0	-inf	0	0	-inf	0	0	-inf	0	0	-inf	0	0	-inf	0	0	-inf	0	0	-inf	0	0	-inf	0	0	-inf	0	0	-inf	0	0	-inf	0	0	-inf	0	0	-inf	0	0	-inf	0	0	-inf	0	0	-inf	0	0	-inf	0	0	-inf	0	0	-inf	0	0	-inf	0	0	-inf	0	0	-inf	0	0	-inf	0	0	-inf	0	0	-inf	0	0	-inf	0	0	-inf	0	0	-inf	0	0	-inf	0	0	-inf	0	0	-inf	0	0	-inf	0	0	-inf	0	0	-inf	0	0	-inf	0	0	-inf	0	0	-inf	0	0	-inf	0	0	-inf	0	0	-inf	0	0	-inf	0	0	-inf	0	0	-inf	0	0	-inf	0	0	-inf	0	0	-inf	0	0	-inf	0	0	-inf	0	0	-inf	0	0	-inf	0	0	-inf	0	0	-inf	0	0	-inf	0	0	-inf	0	0	-inf	0	0	-inf	0	0	-inf	0	0	-inf	0	0	-inf	0	0	-inf	0	0	-inf	0	0	-inf	0	0	-inf	0	0	-inf	0	0	-inf	0	0	-inf	0	0	-inf	0	0	-inf	0	0	-inf	0	0	-inf	0	0	-inf	0	0	-inf	0	0	-inf	0	0	-inf	0	0	-inf	0	0	-inf	0	0	-inf	0	0	-inf	0	0	-inf	0	0	-inf	0	0	-inf	0	0	-inf	0	0	-inf	0	0	-inf	0	0	-inf	0	0	-inf	0	0	-inf	0	0	-inf	0	0	-inf	0	0	-inf	0	0	-inf	0	0	-inf	0	0	-inf	0	0	-inf	0	0	-inf	0	0	-inf	0	0	-inf	0	0	-inf	0	0	-inf	0	0	-inf	0	0	-inf	0	0	-inf	0	0	-inf	0	0	-inf	0	0	-inf	18	18	142.425529396997	0	0	-inf	0	0	-inf	0	0	-inf	0	0	-inf	0	0	-inf	0	0	-inf	0	0	-inf	0	0	-inf	0	0	-inf	0	0	-inf	0	0	-inf	0	0	-inf	0	0	-inf	0	0	-inf	0	0	-inf	0	0	-inf	0	0	-inf	0	0	-inf	0	0	-inf	0	0	-inf	0	0	-inf	0	0	-inf	0	0	-inf	0	0	-inf	0	0	-inf	0	0	-inf	0	0	-inf	0	0	-inf	0	0	-inf	0	0	-inf	0	0	-inf	0	0	-inf	0	0	-inf	0	0	-inf	0	0	-inf	0	0	-inf	0	0	-inf	0	0	-inf	0	0	-inf	0	0	-inf	0	0	-inf	0	0	-inf	0	0	-inf	0	0	-inf	0	0	-inf	0	0	-inf	0	0	-inf	0	0	-inf	0	0	-inf	0	0	-inf	0	0	-inf	0	0	-inf	0	0	-inf	19	19	156.35195797856045	0	0	-inf	0	0	-inf	0	0	-inf	0	0	-inf	0	0	-inf	0	0	-inf	0	0	-inf	0	0	-inf	0	0	-inf	19	19	185.49954235526923	0	0	-inf	0	0	-inf	0	0	-inf	0	0	-inf	0	0	-inf	0	0	-inf	0	0	-inf	0	0	-inf	0	0	-inf	0	0	-inf	0	0	-inf	0	0	-inf	0	0	-inf	0	0	-inf	0	0	-inf	0	0	-inf	0	0	-inf	0	0	-inf	0	0	-inf	0	0	-inf	0	0	-inf	0	0	-inf	0	0	-inf	0	0	-inf	0	0	-inf	0	0	-inf	0	0	-inf	0	0	-inf	0	0	-inf	0	0	-inf	0	0	-inf	0	0	-inf	0	0	-inf	0	0	-inf	0	0	-inf	0	0	-inf	0	0	-inf	0	0	-inf	0	0	-inf	0	0	-inf	0	0	-inf	0	0	-inf	0	0	-inf	0	0	-inf	0	0	-inf	8	8	124.95340529027136	0	0	-inf	0	0	-inf	0	0	-inf	0	0	-inf	0	0	-inf	0	0	-inf	0	0	-inf	0	0	-inf	0	0	-inf	0	0	-inf	0	0	-inf	0	0	-inf	0	0	-inf	0	0	-inf	0	0	-inf	0	0	-inf	0	0	-inf	0	0	-inf	0	0	-inf	0	0	-inf	0	0	-inf	0	0	-inf	0	0	-inf	0	0	-inf	0	0	-inf	8	8	163.04849679740153	0	0	-inf	0	0	-inf	0	0	-inf	0	0	-inf	0	0	-inf	0	0	-inf	0	0	-inf	0	0	-inf	0	0	-inf	0	0	-inf	0	0	-inf	0	0	-inf	0	0	-inf	0	0	-inf	0	0	-inf	0	0	-inf	0	0	-inf	0	0	-inf	0	0	-inf	0	0	-inf	0	0	-inf	0	0	-inf	0	0	-inf	0	0	-inf	0	0	-inf	0	0	-inf	0	0	-inf	0	0	-inf	0	0	-inf	0	0	-inf	0	0	-inf	0	0	-inf	0	0	-inf	0	0	-inf	0	0	-inf	0	0	-inf	0	0	-inf	0	0	-inf	0	0	-inf	0	0	-inf	0	0	-inf	0	0	-inf	0	0	-inf	0	0	-inf	0	0	-inf	0	0	-inf	0	0	-inf	0	0	-inf	0	0	-inf	0	0	-inf	0	0	-inf	0	0	-inf	0	0	-inf	0	0	-inf	0	0	-inf	0	0	-inf	0	0	-inf	0	0	-inf	0	0	-inf	0	0	-inf	0	0	-inf	0	0	-inf	0	0	-inf	0	0	-inf	0	0	-inf	0	0	-inf	0	0	-inf	0	0	-inf	0	0	-inf	0	0	-inf	0	0	-inf	0	0	-inf	0	0	-inf	0	0	-inf	0	0	-inf	0	0	-inf	0	0	-inf	0	0	-inf	0	0	-inf	0	0	-inf	0	0	-inf	0	0	-inf	0	0	-inf	0	0	-inf	0	0	-inf	0	0	-inf	0	0	-inf	0	0	-inf	0	0	-inf	0	0	-inf	0	0	-inf	0	0	-inf	0	0	-inf	0	0	-inf	0	0	-inf	0	0	-inf	0	0	-inf	0	0	-inf	0	0	-inf	0	0	-inf	0	0	-inf	0	0	-inf	0	0	-inf	0	0	-inf	0	0	-inf	0	0	-inf	0	0	-inf	0	0	-inf	0	0	-inf	0	0	-inf	0	0	-inf	0	0	-inf	0	0	-inf	0	0	-inf	0	0	-inf	0	0	-inf	0	0	-inf	0	0	-inf	0	0	-inf	0	0	-inf	0	0	-inf	0	0	-inf	0	0	-inf	0	0	-inf	0	0	-inf	0	0	-inf	0	0	-inf	0	0	-inf	0	0	-inf	0	0	-inf	0	0	-inf	0	0	-inf	0	0	-inf	0	0	-inf	0	0	-inf	0	0	-inf	0	0	-inf	0	0	-inf	0	0	-inf	0	0	-inf	0	0	-inf	0	0	-inf	0	0	-inf	0	0	-inf	0	0	-inf	0	0	-inf	0	0	-inf	0	0	-inf	0	0	-inf	0	0	-inf	0	0	-inf	0	0	-inf	0	0	-inf	0	0	-inf	0	0	-inf	0	0	-inf	0	0	-inf	0	0	-inf	0	0	-inf	0	0	-inf	0	0	-inf	0	0	-inf	0	0	-inf	0	0	-inf	0	0	-inf	0	0	-inf	0	0	-inf	0	0	-inf	0	0	-inf	0	0	-inf	0	0	-inf	0	0	-inf	0	0	-inf	0	0	-inf	0	0	-inf	0	0	-inf	0	0	-inf	0	0	-inf	0	0	-inf	0	0	-inf	0	0	-inf	0	0	-inf	0	0	-inf	0	0	-inf	0	0	-inf	0	0	-inf	0	0	-inf	0	0	-inf	0	0	-inf	0	0	-inf	0	0	-inf	0	0	-inf	0	0	-inf	0	0	-inf	0	0	-inf	0	0	-inf	0	0	-inf	0	0	-inf	0	0	-inf	0	0	-inf	0	0	-inf	0	0	-inf	0	0	-inf	0	0	-inf	0	0	-inf	0	0	-inf	0	0	-inf	0	0	-inf	0	0	-inf	0	0	-inf	0	0	-inf	0	0	-inf	0	0	-inf	0	0	-inf	0	0	-inf	0	0	-inf	0	0	-inf	0	0	-inf	0	0	-inf	0	0	-inf	0	0	-inf	0	0	-inf	0	0	-inf	0	0	-inf	0	0	-inf	0	0	-inf	0	0	-inf	0	0	-inf	0	0	-inf	0	0	-inf	0	0	-inf	0	0	-inf	0	0	-inf	0	0	-inf	0	0	-inf	0	0	-inf	0	0	-inf	0	0	-inf	0	0	-inf	0	0	-inf	0	0	-inf	0	0	-inf	0	0	-inf	0	0	-inf	0	0	-inf	0	0	-inf	0	0	-inf	0	0	-inf	0	0	-inf	0	0	-inf	0	0	-inf	0	0	-inf	0	0	-inf	0	0	-inf	0	0	-inf	0	0	-inf	0	0	-inf	0	0	-inf	0	0	-inf	0	0	-inf	0	0	-inf	0	0	-inf	0	0	-inf	0	0	-inf	0	0	-inf	0	0	-inf	0	0	-inf	0	0	-inf	0	0	-inf	0	0	-inf	0	0	-inf	0	0	-inf	0	0	-inf	0	0	-inf	0	0	-inf	0	0	-inf	0	0	-inf	0	0	-inf	0	0	-inf	0	0	-inf	0	0	-inf	0	0	-inf	0	0	-inf	0	0	-inf	0	0	-inf	0	0	-inf	0	0	-inf	0	0	-inf	0	0	-inf	0	0	-inf	0	0	-inf	0	0	-inf	0	0	-inf	0	0	-inf	0	0	-inf	0	0	-inf	0	0	-inf	0	0	-inf	0	0	-inf	0	0	-inf	0	0	-inf	0	0	-inf	0	0	-inf	0	0	-inf	0	0	-inf	species	Selenomonadales bacterium Marseille-P2399
1843490	0	0	-inf	0	0	-inf	6	6	59.5731000300021	0	0	-inf	8	8	73.55018282213376	0	0	-inf	0	0	-inf	0	0	-inf	0	0	-inf	0	0	-inf	0	0	-inf	0	0	-inf	0	0	-inf	0	0	-inf	0	0	-inf	0	0	-inf	0	0	-inf	0	0	-inf	0	0	-inf	0	0	-inf	0	0	-inf	0	0	-inf	0	0	-inf	0	0	-inf	0	0	-inf	0	0	-inf	15	6	43.74089084446576	0	0	-inf	0	0	-inf	0	0	-inf	0	0	-inf	0	0	-inf	0	0	-inf	0	0	-inf	0	0	-inf	0	0	-inf	0	0	-inf	6	6	53.73483246174379	0	0	-inf	0	0	-inf	0	0	-inf	15	7	49.91448431912764	0	0	-inf	0	0	-inf	0	0	-inf	0	0	-inf	0	0	-inf	0	0	-inf	0	0	-inf	13	0	44.59047284811892	0	0	-inf	0	0	-inf	6	6	64.03861085567561	0	0	-inf	0	0	-inf	0	0	-inf	0	0	-inf	0	0	-inf	25	5	55.07290980882763	0	0	-inf	0	0	-inf	7	7	52.714285714285715	0	0	-inf	0	0	-inf	0	0	-inf	0	0	-inf	0	0	-inf	0	0	-inf	0	0	-inf	0	0	-inf	0	0	-inf	6	6	60.90230210858184	10	4	48.07153434429404	0	0	-inf	0	0	-inf	0	0	-inf	0	0	-inf	0	0	-inf	0	0	-inf	0	0	-inf	0	0	-inf	0	0	-inf	0	0	-inf	0	0	-inf	0	0	-inf	0	0	-inf	0	0	-inf	0	0	-inf	0	0	-inf	0	0	-inf	0	0	-inf	0	0	-inf	0	0	-inf	0	0	-inf	8	8	67.2175144212722	0	0	-inf	12	2	47.377365253074196	0	0	-inf	0	0	-inf	0	0	-inf	0	0	-inf	0	0	-inf	0	0	-inf	0	0	-inf	0	0	-inf	0	0	-inf	0	0	-inf	18	1	42.48222647678833	0	0	-inf	0	0	-inf	0	0	-inf	0	0	-inf	0	0	-inf	0	0	-inf	0	0	-inf	0	0	-inf	0	0	-inf	8	8	50.25	0	0	-inf	0	0	-inf	0	0	-inf	0	0	-inf	6	6	52.96773679472716	0	0	-inf	0	0	-inf	0	0	-inf	0	0	-inf	0	0	-inf	0	0	-inf	0	0	-inf	17	8	71.10230248571415	0	0	-inf	0	0	-inf	0	0	-inf	0	0	-inf	6	6	45.44116855707429	0	0	-inf	0	0	-inf	0	0	-inf	0	0	-inf	0	0	-inf	0	0	-inf	0	0	-inf	7	7	44.992811286002066	0	0	-inf	0	0	-inf	0	0	-inf	0	0	-inf	0	0	-inf	7	7	46.152288168283164	0	0	-inf	0	0	-inf	0	0	-inf	0	0	-inf	0	0	-inf	0	0	-inf	0	0	-inf	20	9	73.87141670493807	0	0	-inf	6	6	47.279288510367024	0	0	-inf	0	0	-inf	11	11	45.246984764001176	0	0	-inf	8	8	46.51378966746173	0	0	-inf	0	0	-inf	0	0	-inf	0	0	-inf	0	0	-inf	0	0	-inf	0	0	-inf	11	11	63.60015341758264	0	0	-inf	0	0	-inf	0	0	-inf	0	0	-inf	0	0	-inf	7	7	50.031926879844605	0	0	-inf	0	0	-inf	0	0	-inf	0	0	-inf	12	4	46.99809682577902	0	0	-inf	0	0	-inf	0	0	-inf	0	0	-inf	0	0	-inf	0	0	-inf	0	0	-inf	0	0	-inf	8	8	51.408370080857374	0	0	-inf	0	0	-inf	0	0	-inf	0	0	-inf	126	7	77.64032890723345	16	7	48.521921079298366	27	12	68.36137367476768	53	6	58.126779652544556	87	3	50.9034626127126	0	0	-inf	18	3	44.990294870256236	30	2	74.56054139936508	12	2	50.780429604421066	25	6	52.977706008191205	52	1	45.82433066013818	12	5	48.2583583662966	21	2	74.88098471853297	57	0	71.11820973947223	59	21	67.71687705526222	41	2	44.51617784469408	32	16	67.03227725889981	90	17	70.2755812288247	133	43	75.46421833384706	33	13	64.150161705748	13	1	47.83615828346837	0	0	-inf	11	11	47.96334039923701	8	8	41.97889009125685	11	11	42.72727272727273	0	0	-inf	38	5	49.15544179441984	15	4	47.00187892957695	0	0	-inf	12	3	70.4203766755689	7	7	46.15138855531289	0	0	-inf	11	2	47.713046896501844	49	2	52.14513100025742	357	97	77.2749972530958	55	18	70.62657430010597	21	5	52.290559174047424	7	7	47.24438258837925	31	3	47.73758452981966	20	5	46.17996782967862	38	8	48.55145721689178	8	8	64.00254450689647	0	0	-inf	0	0	-inf	0	0	-inf	29	7	44.371326731500425	0	0	-inf	11	11	48.0	101	35	73.71648903745094	40	18	79.2552429516292	16	16	43.99703113298433	10	2	44.49869860131556	19	4	58.16764520368492	49	0	48.90857144405022	31	4	45.155401016413705	0	0	-inf	17	2	44.399248461775215	13	6	60.48340548057399	11	2	53.941394459938856	31	7	45.09429247188103	51	12	67.30031193073961	67	26	68.3030157395505	63	21	63.53730035042664	37	2	46.69032897164668	29	10	67.42169633618659	0	0	-inf	11	2	47.27000857636205	62	2	46.42146216960151	0	0	-inf	8	8	47.625	7	7	57.12429395501268	22	0	64.33377891795539	7	0	57.714285714285715	74	4	44.468592932186596	0	0	-inf	19	9	52.67867822701941	0	0	-inf	19	4	64.06322055082346	16	8	46.15111180762284	0	0	-inf	16	16	45.594379498882304	14	14	46.9979783734404	0	0	-inf	11	3	47.05978378806281	15	4	45.866031731633804	7	7	48.22161407888866	16	1	46.78613041846492	0	0	-inf	8	8	56.625	0	0	-inf	26	5	53.33634828689806	0	0	-inf	0	0	-inf	12	12	55.44545486549415	58	7	65.94768678376303	12	4	65.65893734117896	0	0	-inf	9	9	50.01722148194683	27	6	61.93475177478519	0	0	-inf	0	0	-inf	39	8	53.631247207446066	7	7	58.145501864072294	12	12	52.321291760287465	0	0	-inf	49	0	45.82051314153477	0	0	-inf	0	0	-inf	0	0	-inf	18	8	45.05977107770122	0	0	-inf	46	13	58.38730096671932	8	8	42.94499793638843	28	9	48.30619576322135	10	10	54.9698083898953	0	0	-inf	0	0	-inf	28	1	49.12065758602573	0	0	-inf	305	11	67.17345729682343	29	6	53.98850307386334	12	3	48.62931967455862	22	6	58.05290063784344	173	0	48.01728779451279	8	8	46.2641632352186	0	0	-inf	86	6	48.7411643858689	36	5	47.995929618531946	12	1	48.89213562373095	0	0	-inf	12	12	46.66457920648705	16	4	46.90342559046344	0	0	-inf	38	2	47.31923370520176	8	1	54.97166633443803	0	0	-inf	0	0	-inf	0	0	-inf	227	67	70.96317035342676	15	6	55.6865065563157	33	3	49.22649440360616	15	1	51.374564150043035	0	0	-inf	0	0	-inf	61	9	46.91534576955024	8	8	46.16053390593274	7	7	51.859268669983386	44	0	47.290764055032966	0	0	-inf	45	5	53.89732561085698	78	0	47.79919840744144	28	12	50.331482650186686	43	1	45.62589329541341	11	11	55.238823082853514	0	0	-inf	16	8	54.408573133684186	0	0	-inf	8	0	41.759943160670886	0	0	-inf	9	9	40.77777777777778	21	9	53.48107783131544	16	2	44.75503413203067	10	10	44.507736278105526	10	3	62.7698484809835	277	0	54.31314535860765	25	1	50.799310242291874	95	4	48.422713584373014	18	7	65.41967916040679	54	21	64.27648269900698	0	0	-inf	23	11	47.20431736597675	23	2	43.801731424950475	7	7	54.802128075888156	11	3	63.34058440822184	114	0	47.530373049297005	0	0	-inf	39	3	48.05657732946668	22	2	52.29057724518409	8	8	43.05665911544251	0	0	-inf	12	1	50.25685716231749	24	8	49.02603411716464	0	0	-inf	14	6	62.57142857142857	0	0	-inf	0	0	-inf	0	0	-inf	47	1	45.45694695574754	21	2	64.23072282084233	26	7	49.255332148883134	0	0	-inf	0	0	-inf	0	0	-inf	8	1	42.65476130936713	25	3	67.58701178770143	0	0	-inf	43	3	48.752548636608566	52	1	48.00264493841267	11	11	51.12673492504236	32	1	50.53018039960423	0	0	-inf	0	0	-inf	7	7	55.024576200605146	18	8	53.08494229592386	0	0	-inf	8	1	54.82538989543963	0	0	-inf	30	1	65.66666666666667	17	4	54.837046197039264	29	6	45.51724137931034	8	8	51.69844534539369	11	11	55.70525341080777	42	2	45.3891722872703	0	0	-inf	13	5	47.08426572534654	0	0	-inf	19	12	50.23085518624307	16	8	48.372787264983444	13	4	67.05269452402693	16	7	57.28938363176377	0	0	-inf	0	0	-inf	76	1	73.44474760516432	18	10	60.715003204727154	7	7	50.612038749637414	0	0	-inf	32	13	67.03644296956469	0	0	-inf	26	3	83.34484551253672	27	5	44.92249067015361	14	7	56.51271189519308	47	0	55.259592186251844	46	5	48.392811180004685	59	4	46.07267873795885	50	4	49.65470353876642	25	7	46.21735734030597	8	8	50.780366311745254	15	3	51.186262615956	17	9	52.908152951765445	15	6	45.59377584076986	75	19	69.65869193776444	0	0	-inf	0	0	-inf	0	0	-inf	0	0	-inf	13	0	50.058807845216705	7	7	61.44407367177924	0	0	-inf	16	3	47.7714380579909	0	0	-inf	10	3	46.0374320424517	0	0	-inf	9	9	56.8228757816602	0	0	-inf	0	0	-inf	12	3	72.06477160929724	0	0	-inf	0	0	-inf	0	0	-inf	0	0	-inf	0	0	-inf	0	0	-inf	0	0	-inf	0	0	-inf	0	0	-inf	0	0	-inf	0	0	-inf	0	0	-inf	0	0	-inf	0	0	-inf	0	0	-inf	11	4	55.989861916033945	0	0	-inf	0	0	-inf	0	0	-inf	0	0	-inf	0	0	-inf	0	0	-inf	7	7	64.68921043796563	10	10	51.675945135393384	0	0	-inf	0	0	-inf	0	0	-inf	0	0	-inf	0	0	-inf	29	12	69.65066860983922	0	0	-inf	0	0	-inf	0	0	-inf	0	0	-inf	0	0	-inf	0	0	-inf	0	0	-inf	0	0	-inf	0	0	-inf	0	0	-inf	9	9	44.74179891480539	8	8	41.88770290489989	0	0	-inf	0	0	-inf	0	0	-inf	0	0	-inf	0	0	-inf	18	9	48.76026813075675	0	0	-inf	0	0	-inf	0	0	-inf	0	0	-inf	8	8	60.03553390593274	13	6	45.11401430403699	0	0	-inf	0	0	-inf	0	0	-inf	0	0	-inf	7	7	45.987155393456604	26	5	80.93581134456647	8	8	44.4837572106361	14	14	48.768723065800074	0	0	-inf	0	0	-inf	0	0	-inf	149	0	49.07737568525454	0	0	-inf	0	0	-inf	8	8	43.711450156723075	0	0	-inf	0	0	-inf	10	3	48.829931086925804	0	0	-inf	17	7	46.221065750464774	16	1	44.4375	0	0	-inf	0	0	-inf	0	0	-inf	58	8	89.44903548088779	0	0	-inf	0	0	-inf	9	9	50.64377102659333	0	0	-inf	0	0	-inf	0	0	-inf	0	0	-inf	0	0	-inf	0	0	-inf	0	0	-inf	0	0	-inf	0	0	-inf	0	0	-inf	8	8	58.230818021084474	12	4	43.24381866963938	28	0	43.965119341966464	0	0	-inf	0	0	-inf	0	0	-inf	0	0	-inf	0	0	-inf	0	0	-inf	0	0	-inf	0	0	-inf	0	0	-inf	0	0	-inf	0	0	-inf	0	0	-inf	0	0	-inf	16	6	54.828076474687265	17	6	75.00825522307449	0	0	-inf	0	0	-inf	0	0	-inf	0	0	-inf	0	0	-inf	0	0	-inf	0	0	-inf	13	4	58.288639129153644	9	1	81.88888888888889	0	0	-inf	0	0	-inf	0	0	-inf	0	0	-inf	0	0	-inf	0	0	-inf	0	0	-inf	0	0	-inf	0	0	-inf	21	0	55.08344327042845	13	4	43.08229284216371	0	0	-inf	0	0	-inf	0	0	-inf	0	0	-inf	0	0	-inf	9	3	52.030807051092445	0	0	-inf	0	0	-inf	0	0	-inf	0	0	-inf	0	0	-inf	7	7	54.2113573297509	9	9	48.691710749379574	0	0	-inf	24	1	46.936145526998764	0	0	-inf	0	0	-inf	10	10	50.139696961967005	0	0	-inf	8	8	43.787058069535206	0	0	-inf	7	7	44.93325116124397	0	0	-inf	0	0	-inf	9	0	47.40767195092357	0	0	-inf	0	0	-inf	0	0	-inf	0	0	-inf	0	0	-inf	0	0	-inf	0	0	-inf	29	6	69.1544903759776	0	0	-inf	0	0	-inf	9	9	52.67345062480928	0	0	-inf	0	0	-inf	28	7	67.14042947392169	0	0	-inf	21	11	51.91170418746703	106	0	50.97890352918012	0	0	-inf	0	0	-inf	9	9	74.84399234000557	0	0	-inf	0	0	-inf	0	0	-inf	0	0	-inf	10	3	54.99203310858218	0	0	-inf	7	7	44.503844562083025	0	0	-inf	0	0	-inf	10	2	54.31658170457065	8	8	51.21127409154005	0	0	-inf	0	0	-inf	0	0	-inf	0	0	-inf	17	8	53.470588235294116	10	1	68.8	0	0	-inf	0	0	-inf	15	15	55.21954620298564	family	Sporomusaceae
2375	0	0	-inf	0	0	-inf	0	0	-inf	0	0	-inf	0	0	-inf	0	0	-inf	0	0	-inf	0	0	-inf	0	0	-inf	0	0	-inf	0	0	-inf	0	0	-inf	0	0	-inf	0	0	-inf	0	0	-inf	0	0	-inf	0	0	-inf	0	0	-inf	0	0	-inf	0	0	-inf	0	0	-inf	0	0	-inf	0	0	-inf	0	0	-inf	0	0	-inf	0	0	-inf	9	0	43.17413815115181	0	0	-inf	0	0	-inf	0	0	-inf	0	0	-inf	0	0	-inf	0	0	-inf	0	0	-inf	0	0	-inf	0	0	-inf	0	0	-inf	0	0	-inf	0	0	-inf	0	0	-inf	0	0	-inf	8	0	47.873937393102324	0	0	-inf	0	0	-inf	0	0	-inf	0	0	-inf	0	0	-inf	0	0	-inf	0	0	-inf	0	0	-inf	0	0	-inf	0	0	-inf	0	0	-inf	0	0	-inf	0	0	-inf	0	0	-inf	0	0	-inf	0	0	-inf	20	0	51.37450231767941	0	0	-inf	0	0	-inf	0	0	-inf	0	0	-inf	0	0	-inf	0	0	-inf	0	0	-inf	0	0	-inf	0	0	-inf	0	0	-inf	0	0	-inf	0	0	-inf	0	0	-inf	0	0	-inf	0	0	-inf	0	0	-inf	0	0	-inf	0	0	-inf	0	0	-inf	0	0	-inf	0	0	-inf	0	0	-inf	0	0	-inf	0	0	-inf	0	0	-inf	0	0	-inf	0	0	-inf	0	0	-inf	0	0	-inf	0	0	-inf	0	0	-inf	0	0	-inf	0	0	-inf	0	0	-inf	0	0	-inf	0	0	-inf	0	0	-inf	10	0	46.50784124833081	0	0	-inf	0	0	-inf	0	0	-inf	0	0	-inf	0	0	-inf	0	0	-inf	0	0	-inf	0	0	-inf	0	0	-inf	0	0	-inf	0	0	-inf	0	0	-inf	0	0	-inf	0	0	-inf	0	0	-inf	0	0	-inf	0	0	-inf	0	0	-inf	0	0	-inf	0	0	-inf	0	0	-inf	0	0	-inf	0	0	-inf	0	0	-inf	0	0	-inf	0	0	-inf	0	0	-inf	0	0	-inf	0	0	-inf	0	0	-inf	0	0	-inf	0	0	-inf	0	0	-inf	9	9	71.33333333333333	0	0	-inf	0	0	-inf	0	0	-inf	0	0	-inf	0	0	-inf	0	0	-inf	0	0	-inf	0	0	-inf	0	0	-inf	0	0	-inf	0	0	-inf	0	0	-inf	0	0	-inf	0	0	-inf	0	0	-inf	0	0	-inf	0	0	-inf	0	0	-inf	0	0	-inf	0	0	-inf	0	0	-inf	0	0	-inf	0	0	-inf	0	0	-inf	0	0	-inf	0	0	-inf	11	5	76.91508730083169	0	0	-inf	0	0	-inf	0	0	-inf	0	0	-inf	0	0	-inf	0	0	-inf	0	0	-inf	0	0	-inf	0	0	-inf	0	0	-inf	0	0	-inf	0	0	-inf	0	0	-inf	0	0	-inf	0	0	-inf	0	0	-inf	0	0	-inf	0	0	-inf	0	0	-inf	0	0	-inf	0	0	-inf	0	0	-inf	0	0	-inf	0	0	-inf	0	0	-inf	8	0	48.98305794214253	0	0	-inf	0	0	-inf	0	0	-inf	0	0	-inf	0	0	-inf	0	0	-inf	0	0	-inf	0	0	-inf	0	0	-inf	0	0	-inf	0	0	-inf	0	0	-inf	0	0	-inf	21	0	94.93433715487853	9	0	47.83664947618376	15	1	82.19237792831228	8	0	51.51477084687697	14	0	46.6771593385968	0	0	-inf	15	0	45.38941666331028	0	0	-inf	0	0	-inf	19	0	54.3739239520082	33	0	46.336394062208335	0	0	-inf	19	5	73.1283473778954	39	0	81.76565060877506	38	1	67.54348896145629	12	0	46.005611934158644	16	3	65.03846550520166	55	8	74.0861223446229	80	5	77.90263083897307	20	5	62.2	0	0	-inf	0	0	-inf	0	0	-inf	0	0	-inf	0	0	-inf	0	0	-inf	0	0	-inf	11	1	47.79646878535413	0	0	-inf	0	0	-inf	0	0	-inf	0	0	-inf	9	0	48.60911199916653	15	0	52.19266694342962	244	13	78.54313598734889	29	0	83.61107690086749	0	0	-inf	0	0	-inf	15	0	46.363112357488625	0	0	-inf	0	0	-inf	0	0	-inf	0	0	-inf	0	0	-inf	0	0	-inf	0	0	-inf	0	0	-inf	0	0	-inf	59	3	74.3000659421095	22	0	81.88314466124085	0	0	-inf	8	0	44.57327855603343	7	0	44.12071177630507	25	1	49.12358259038301	10	0	43.256991889030836	0	0	-inf	8	0	42.414371373170496	0	0	-inf	0	0	-inf	24	0	44.59759711769034	39	4	66.3269761973647	41	9	65.19847087812938	35	3	65.26913979137632	27	0	47.55375101936478	11	0	48.35723155850247	0	0	-inf	0	0	-inf	24	0	45.14856694974892	0	0	-inf	0	0	-inf	0	0	-inf	11	0	50.758466926819864	7	0	57.714285714285715	23	0	47.026557106567125	0	0	-inf	0	0	-inf	0	0	-inf	0	0	-inf	0	0	-inf	0	0	-inf	0	0	-inf	0	0	-inf	0	0	-inf	8	0	44.425293207763914	11	0	42.27186145222791	0	0	-inf	7	0	46.987015113575204	0	0	-inf	0	0	-inf	0	0	-inf	21	0	49.476190476190474	0	0	-inf	0	0	-inf	0	0	-inf	34	0	73.19526870383535	0	0	-inf	0	0	-inf	0	0	-inf	9	0	43.92047458305132	0	0	-inf	0	0	-inf	0	0	-inf	0	0	-inf	0	0	-inf	0	0	-inf	34	0	45.81230382671674	0	0	-inf	0	0	-inf	0	0	-inf	0	0	-inf	0	0	-inf	0	0	-inf	0	0	-inf	0	0	-inf	0	0	-inf	0	0	-inf	0	0	-inf	11	0	44.11996404700115	0	0	-inf	155	0	62.46527675525963	16	1	51.51442727222398	0	0	-inf	9	0	48.765704016696255	107	0	49.12956954742058	0	0	-inf	0	0	-inf	43	0	49.09665204087756	0	0	-inf	0	0	-inf	0	0	-inf	0	0	-inf	12	0	47.684662543263926	0	0	-inf	25	0	46.69738549619854	0	0	-inf	0	0	-inf	0	0	-inf	0	0	-inf	146	6	71.18116028006176	9	1	56.34925215690942	22	0	47.20275126645211	7	0	52.09314547924295	0	0	-inf	0	0	-inf	44	0	45.5746543952351	0	0	-inf	0	0	-inf	28	0	48.23055440374379	0	0	-inf	9	1	45.92047458305132	58	0	46.839413815122626	16	0	45.58212233986114	19	0	46.340480851825305	0	0	-inf	0	0	-inf	0	0	-inf	0	0	-inf	0	0	-inf	0	0	-inf	0	0	-inf	0	0	-inf	14	0	44.93004413858625	0	0	-inf	0	0	-inf	200	0	52.354312561712895	9	2	56.333333333333336	0	0	-inf	0	0	-inf	33	2	62.49553566273307	0	0	-inf	0	0	-inf	9	0	45.3965047216582	0	0	-inf	0	0	-inf	79	0	48.31686093492716	0	0	-inf	0	0	-inf	9	0	57.927401588610515	0	0	-inf	0	0	-inf	0	0	-inf	16	0	43.84831218436279	0	0	-inf	0	0	-inf	0	0	-inf	0	0	-inf	0	0	-inf	36	0	45.43366285987527	11	0	69.66394423756581	0	0	-inf	0	0	-inf	0	0	-inf	0	0	-inf	7	0	42.76686182712118	0	0	-inf	0	0	-inf	20	0	47.49916440904313	13	0	45.08498669768852	0	0	-inf	8	0	44.603457615709885	0	0	-inf	0	0	-inf	0	0	-inf	0	0	-inf	0	0	-inf	0	0	-inf	0	0	-inf	0	0	-inf	13	0	45.41515150920539	23	0	44.52173913043478	0	0	-inf	0	0	-inf	16	0	46.41542206135786	0	0	-inf	8	0	46.25	0	0	-inf	0	0	-inf	0	0	-inf	0	0	-inf	0	0	-inf	0	0	-inf	0	0	-inf	0	0	-inf	0	0	-inf	0	0	-inf	0	0	-inf	12	3	68.42043480757516	0	0	-inf	0	0	-inf	22	0	45.22727272727273	0	0	-inf	25	0	46.163525375265124	25	0	45.560646552926414	39	0	47.1471028970453	20	0	48.64824855163078	18	0	47.08157896628086	0	0	-inf	12	0	50.12580566598984	0	0	-inf	9	0	46.96785312429497	47	4	68.53829681774378	0	0	-inf	0	0	-inf	0	0	-inf	0	0	-inf	13	0	50.058807845216705	0	0	-inf	0	0	-inf	13	0	48.82880511022543	0	0	-inf	7	0	44.76776006064529	0	0	-inf	0	0	-inf	0	0	-inf	0	0	-inf	9	2	66.66666666666667	0	0	-inf	0	0	-inf	0	0	-inf	0	0	-inf	0	0	-inf	0	0	-inf	0	0	-inf	0	0	-inf	0	0	-inf	0	0	-inf	0	0	-inf	0	0	-inf	0	0	-inf	0	0	-inf	0	0	-inf	0	0	-inf	0	0	-inf	0	0	-inf	0	0	-inf	0	0	-inf	0	0	-inf	0	0	-inf	0	0	-inf	0	0	-inf	0	0	-inf	0	0	-inf	0	0	-inf	0	0	-inf	0	0	-inf	17	7	71.12980043002743	0	0	-inf	0	0	-inf	0	0	-inf	0	0	-inf	0	0	-inf	0	0	-inf	0	0	-inf	0	0	-inf	0	0	-inf	0	0	-inf	0	0	-inf	0	0	-inf	0	0	-inf	0	0	-inf	0	0	-inf	0	0	-inf	0	0	-inf	9	0	44.90968970666608	0	0	-inf	0	0	-inf	0	0	-inf	0	0	-inf	0	0	-inf	0	0	-inf	0	0	-inf	0	0	-inf	0	0	-inf	0	0	-inf	0	0	-inf	0	0	-inf	0	0	-inf	0	0	-inf	0	0	-inf	0	0	-inf	0	0	-inf	102	0	46.04334335451502	0	0	-inf	0	0	-inf	0	0	-inf	0	0	-inf	0	0	-inf	0	0	-inf	0	0	-inf	0	0	-inf	15	0	44.53333333333333	0	0	-inf	0	0	-inf	0	0	-inf	23	0	92.39799619324236	0	0	-inf	0	0	-inf	0	0	-inf	0	0	-inf	0	0	-inf	0	0	-inf	0	0	-inf	0	0	-inf	0	0	-inf	0	0	-inf	0	0	-inf	0	0	-inf	0	0	-inf	0	0	-inf	8	0	43.865728004459065	13	0	43.01672618406349	0	0	-inf	0	0	-inf	0	0	-inf	0	0	-inf	0	0	-inf	0	0	-inf	0	0	-inf	0	0	-inf	0	0	-inf	0	0	-inf	0	0	-inf	0	0	-inf	0	0	-inf	0	0	-inf	0	0	-inf	0	0	-inf	0	0	-inf	0	0	-inf	0	0	-inf	0	0	-inf	0	0	-inf	0	0	-inf	0	0	-inf	8	8	82.5	0	0	-inf	0	0	-inf	0	0	-inf	0	0	-inf	0	0	-inf	0	0	-inf	0	0	-inf	0	0	-inf	0	0	-inf	13	0	44.502070148813935	9	0	41.56807759691201	0	0	-inf	0	0	-inf	0	0	-inf	0	0	-inf	0	0	-inf	0	0	-inf	0	0	-inf	0	0	-inf	0	0	-inf	0	0	-inf	0	0	-inf	0	0	-inf	0	0	-inf	0	0	-inf	13	0	46.52010569888189	0	0	-inf	0	0	-inf	0	0	-inf	0	0	-inf	0	0	-inf	0	0	-inf	0	0	-inf	0	0	-inf	0	0	-inf	9	0	47.40767195092357	0	0	-inf	0	0	-inf	0	0	-inf	0	0	-inf	0	0	-inf	0	0	-inf	0	0	-inf	12	0	43.75	0	0	-inf	0	0	-inf	0	0	-inf	0	0	-inf	0	0	-inf	0	0	-inf	0	0	-inf	10	0	47.78684395433354	49	0	46.779560229770595	0	0	-inf	0	0	-inf	0	0	-inf	0	0	-inf	0	0	-inf	0	0	-inf	0	0	-inf	7	0	44.84576158368883	0	0	-inf	0	0	-inf	0	0	-inf	0	0	-inf	8	1	49.30698051533946	0	0	-inf	0	0	-inf	0	0	-inf	0	0	-inf	0	0	-inf	0	0	-inf	0	0	-inf	0	0	-inf	0	0	-inf	0	0	-inf	genus	Sporomusa
2377	0	0	-inf	0	0	-inf	0	0	-inf	0	0	-inf	0	0	-inf	0	0	-inf	0	0	-inf	0	0	-inf	0	0	-inf	0	0	-inf	0	0	-inf	0	0	-inf	0	0	-inf	0	0	-inf	0	0	-inf	0	0	-inf	0	0	-inf	0	0	-inf	0	0	-inf	0	0	-inf	0	0	-inf	0	0	-inf	0	0	-inf	0	0	-inf	0	0	-inf	0	0	-inf	9	9	43.17413815115181	0	0	-inf	0	0	-inf	0	0	-inf	0	0	-inf	0	0	-inf	0	0	-inf	0	0	-inf	0	0	-inf	0	0	-inf	0	0	-inf	0	0	-inf	0	0	-inf	0	0	-inf	0	0	-inf	8	8	47.873937393102324	0	0	-inf	0	0	-inf	0	0	-inf	0	0	-inf	0	0	-inf	0	0	-inf	0	0	-inf	0	0	-inf	0	0	-inf	0	0	-inf	0	0	-inf	0	0	-inf	0	0	-inf	0	0	-inf	0	0	-inf	0	0	-inf	20	20	51.37450231767941	0	0	-inf	0	0	-inf	0	0	-inf	0	0	-inf	0	0	-inf	0	0	-inf	0	0	-inf	0	0	-inf	0	0	-inf	0	0	-inf	0	0	-inf	0	0	-inf	0	0	-inf	0	0	-inf	0	0	-inf	0	0	-inf	0	0	-inf	0	0	-inf	0	0	-inf	0	0	-inf	0	0	-inf	0	0	-inf	0	0	-inf	0	0	-inf	0	0	-inf	0	0	-inf	0	0	-inf	0	0	-inf	0	0	-inf	0	0	-inf	0	0	-inf	0	0	-inf	0	0	-inf	0	0	-inf	0	0	-inf	0	0	-inf	0	0	-inf	10	10	46.50784124833081	0	0	-inf	0	0	-inf	0	0	-inf	0	0	-inf	0	0	-inf	0	0	-inf	0	0	-inf	0	0	-inf	0	0	-inf	0	0	-inf	0	0	-inf	0	0	-inf	0	0	-inf	0	0	-inf	0	0	-inf	0	0	-inf	0	0	-inf	0	0	-inf	0	0	-inf	0	0	-inf	0	0	-inf	0	0	-inf	0	0	-inf	0	0	-inf	0	0	-inf	0	0	-inf	0	0	-inf	0	0	-inf	0	0	-inf	0	0	-inf	0	0	-inf	0	0	-inf	0	0	-inf	0	0	-inf	0	0	-inf	0	0	-inf	0	0	-inf	0	0	-inf	0	0	-inf	0	0	-inf	0	0	-inf	0	0	-inf	0	0	-inf	0	0	-inf	0	0	-inf	0	0	-inf	0	0	-inf	0	0	-inf	0	0	-inf	0	0	-inf	0	0	-inf	0	0	-inf	0	0	-inf	0	0	-inf	0	0	-inf	0	0	-inf	0	0	-inf	0	0	-inf	0	0	-inf	0	0	-inf	6	6	56.424318163873856	0	0	-inf	0	0	-inf	0	0	-inf	0	0	-inf	0	0	-inf	0	0	-inf	0	0	-inf	0	0	-inf	0	0	-inf	0	0	-inf	0	0	-inf	0	0	-inf	0	0	-inf	0	0	-inf	0	0	-inf	0	0	-inf	0	0	-inf	0	0	-inf	0	0	-inf	0	0	-inf	0	0	-inf	0	0	-inf	0	0	-inf	0	0	-inf	0	0	-inf	8	8	48.98305794214253	0	0	-inf	0	0	-inf	0	0	-inf	0	0	-inf	0	0	-inf	0	0	-inf	0	0	-inf	0	0	-inf	0	0	-inf	0	0	-inf	0	0	-inf	0	0	-inf	0	0	-inf	21	21	94.93433715487853	9	9	47.83664947618376	7	7	50.36309007142199	8	8	51.51477084687697	14	14	46.6771593385968	0	0	-inf	15	15	45.38941666331028	0	0	-inf	0	0	-inf	19	19	54.3739239520082	33	33	46.336394062208335	0	0	-inf	14	14	66.24561429857233	26	26	75.02121984142791	27	27	54.80322475632391	12	12	46.005611934158644	13	13	56.970419083325126	31	31	59.60441061142771	52	52	67.79246210448976	15	15	51.2	0	0	-inf	0	0	-inf	0	0	-inf	0	0	-inf	0	0	-inf	0	0	-inf	0	0	-inf	10	10	46.67611566388954	0	0	-inf	0	0	-inf	0	0	-inf	0	0	-inf	9	9	48.60911199916653	15	15	52.19266694342962	131	131	59.06743853707704	11	11	54.18535162404856	0	0	-inf	0	0	-inf	15	15	46.363112357488625	0	0	-inf	0	0	-inf	0	0	-inf	0	0	-inf	0	0	-inf	0	0	-inf	0	0	-inf	0	0	-inf	0	0	-inf	36	36	59.05096929012097	11	11	66.85719841339079	0	0	-inf	8	8	44.57327855603343	7	7	44.12071177630507	24	24	46.656311235122956	10	10	43.256991889030836	0	0	-inf	8	8	42.414371373170496	0	0	-inf	0	0	-inf	24	24	44.59759711769034	26	26	53.79815660373935	32	32	57.59804081260328	24	24	51.68416219575713	27	27	47.55375101936478	11	11	48.35723155850247	0	0	-inf	0	0	-inf	24	24	45.14856694974892	0	0	-inf	0	0	-inf	0	0	-inf	11	11	50.758466926819864	7	7	57.714285714285715	23	23	47.026557106567125	0	0	-inf	0	0	-inf	0	0	-inf	0	0	-inf	0	0	-inf	0	0	-inf	0	0	-inf	0	0	-inf	0	0	-inf	8	8	44.425293207763914	11	11	42.27186145222791	0	0	-inf	7	7	46.987015113575204	0	0	-inf	0	0	-inf	0	0	-inf	21	21	49.476190476190474	0	0	-inf	0	0	-inf	0	0	-inf	34	34	73.19526870383535	0	0	-inf	0	0	-inf	0	0	-inf	9	9	43.92047458305132	0	0	-inf	0	0	-inf	0	0	-inf	0	0	-inf	0	0	-inf	0	0	-inf	34	34	45.81230382671674	0	0	-inf	0	0	-inf	0	0	-inf	0	0	-inf	0	0	-inf	0	0	-inf	0	0	-inf	0	0	-inf	0	0	-inf	0	0	-inf	0	0	-inf	11	11	44.11996404700115	0	0	-inf	155	155	62.46527675525963	15	15	48.81538909037225	0	0	-inf	9	9	48.765704016696255	107	107	49.12956954742058	0	0	-inf	0	0	-inf	43	43	49.09665204087756	0	0	-inf	0	0	-inf	0	0	-inf	0	0	-inf	12	12	47.684662543263926	0	0	-inf	25	25	46.69738549619854	0	0	-inf	0	0	-inf	0	0	-inf	0	0	-inf	95	95	55.28609535679816	8	8	49.85064678694506	22	22	47.20275126645211	7	7	52.09314547924295	0	0	-inf	0	0	-inf	44	44	45.5746543952351	0	0	-inf	0	0	-inf	28	28	48.23055440374379	0	0	-inf	8	8	45.91053390593274	58	58	46.839413815122626	16	16	45.58212233986114	19	19	46.340480851825305	0	0	-inf	0	0	-inf	0	0	-inf	0	0	-inf	0	0	-inf	0	0	-inf	0	0	-inf	0	0	-inf	14	14	44.93004413858625	0	0	-inf	0	0	-inf	200	200	52.354312561712895	7	7	49.57142857142857	0	0	-inf	0	0	-inf	24	24	48.631021836186605	0	0	-inf	0	0	-inf	9	9	45.3965047216582	0	0	-inf	0	0	-inf	79	79	48.31686093492716	0	0	-inf	0	0	-inf	9	9	57.927401588610515	0	0	-inf	0	0	-inf	0	0	-inf	16	16	43.84831218436279	0	0	-inf	0	0	-inf	0	0	-inf	0	0	-inf	0	0	-inf	36	36	45.43366285987527	11	11	69.66394423756581	0	0	-inf	0	0	-inf	0	0	-inf	0	0	-inf	7	7	42.76686182712118	0	0	-inf	0	0	-inf	20	20	47.49916440904313	13	13	45.08498669768852	0	0	-inf	8	8	44.603457615709885	0	0	-inf	0	0	-inf	0	0	-inf	0	0	-inf	0	0	-inf	0	0	-inf	0	0	-inf	0	0	-inf	13	13	45.41515150920539	23	23	44.52173913043478	0	0	-inf	0	0	-inf	16	16	46.41542206135786	0	0	-inf	8	8	46.25	0	0	-inf	0	0	-inf	0	0	-inf	0	0	-inf	0	0	-inf	0	0	-inf	0	0	-inf	0	0	-inf	0	0	-inf	0	0	-inf	0	0	-inf	9	9	57.558265179737724	0	0	-inf	0	0	-inf	22	22	45.22727272727273	0	0	-inf	25	25	46.163525375265124	25	25	45.560646552926414	39	39	47.1471028970453	20	20	48.64824855163078	18	18	47.08157896628086	0	0	-inf	12	12	50.12580566598984	0	0	-inf	9	9	46.96785312429497	32	32	56.67784773067328	0	0	-inf	0	0	-inf	0	0	-inf	0	0	-inf	13	13	50.058807845216705	0	0	-inf	0	0	-inf	13	13	48.82880511022543	0	0	-inf	7	7	44.76776006064529	0	0	-inf	0	0	-inf	0	0	-inf	0	0	-inf	7	7	59.142857142857146	0	0	-inf	0	0	-inf	0	0	-inf	0	0	-inf	0	0	-inf	0	0	-inf	0	0	-inf	0	0	-inf	0	0	-inf	0	0	-inf	0	0	-inf	0	0	-inf	0	0	-inf	0	0	-inf	0	0	-inf	0	0	-inf	0	0	-inf	0	0	-inf	0	0	-inf	0	0	-inf	0	0	-inf	0	0	-inf	0	0	-inf	0	0	-inf	0	0	-inf	0	0	-inf	0	0	-inf	0	0	-inf	0	0	-inf	10	10	50.135711818171366	0	0	-inf	0	0	-inf	0	0	-inf	0	0	-inf	0	0	-inf	0	0	-inf	0	0	-inf	0	0	-inf	0	0	-inf	0	0	-inf	0	0	-inf	0	0	-inf	0	0	-inf	0	0	-inf	0	0	-inf	0	0	-inf	0	0	-inf	9	9	44.90968970666608	0	0	-inf	0	0	-inf	0	0	-inf	0	0	-inf	0	0	-inf	0	0	-inf	0	0	-inf	0	0	-inf	0	0	-inf	0	0	-inf	0	0	-inf	0	0	-inf	0	0	-inf	0	0	-inf	0	0	-inf	0	0	-inf	0	0	-inf	102	102	46.04334335451502	0	0	-inf	0	0	-inf	0	0	-inf	0	0	-inf	0	0	-inf	0	0	-inf	0	0	-inf	0	0	-inf	15	15	44.53333333333333	0	0	-inf	0	0	-inf	0	0	-inf	23	23	92.39799619324236	0	0	-inf	0	0	-inf	0	0	-inf	0	0	-inf	0	0	-inf	0	0	-inf	0	0	-inf	0	0	-inf	0	0	-inf	0	0	-inf	0	0	-inf	0	0	-inf	0	0	-inf	0	0	-inf	8	8	43.865728004459065	13	13	43.01672618406349	0	0	-inf	0	0	-inf	0	0	-inf	0	0	-inf	0	0	-inf	0	0	-inf	0	0	-inf	0	0	-inf	0	0	-inf	0	0	-inf	0	0	-inf	0	0	-inf	0	0	-inf	0	0	-inf	0	0	-inf	0	0	-inf	0	0	-inf	0	0	-inf	0	0	-inf	0	0	-inf	0	0	-inf	0	0	-inf	0	0	-inf	0	0	-inf	0	0	-inf	0	0	-inf	0	0	-inf	0	0	-inf	0	0	-inf	0	0	-inf	0	0	-inf	0	0	-inf	0	0	-inf	13	13	44.502070148813935	9	9	41.56807759691201	0	0	-inf	0	0	-inf	0	0	-inf	0	0	-inf	0	0	-inf	0	0	-inf	0	0	-inf	0	0	-inf	0	0	-inf	0	0	-inf	0	0	-inf	0	0	-inf	0	0	-inf	0	0	-inf	13	13	46.52010569888189	0	0	-inf	0	0	-inf	0	0	-inf	0	0	-inf	0	0	-inf	0	0	-inf	0	0	-inf	0	0	-inf	0	0	-inf	9	9	47.40767195092357	0	0	-inf	0	0	-inf	0	0	-inf	0	0	-inf	0	0	-inf	0	0	-inf	0	0	-inf	12	12	43.75	0	0	-inf	0	0	-inf	0	0	-inf	0	0	-inf	0	0	-inf	0	0	-inf	0	0	-inf	10	10	47.78684395433354	49	49	46.779560229770595	0	0	-inf	0	0	-inf	0	0	-inf	0	0	-inf	0	0	-inf	0	0	-inf	0	0	-inf	7	7	44.84576158368883	0	0	-inf	0	0	-inf	0	0	-inf	0	0	-inf	7	7	43.92226344610224	0	0	-inf	0	0	-inf	0	0	-inf	0	0	-inf	0	0	-inf	0	0	-inf	0	0	-inf	0	0	-inf	0	0	-inf	0	0	-inf	species	Sporomusa termitida
204936	0	0	-inf	0	0	-inf	0	0	-inf	0	0	-inf	0	0	-inf	0	0	-inf	0	0	-inf	0	0	-inf	0	0	-inf	0	0	-inf	0	0	-inf	0	0	-inf	0	0	-inf	0	0	-inf	0	0	-inf	0	0	-inf	0	0	-inf	0	0	-inf	0	0	-inf	0	0	-inf	0	0	-inf	0	0	-inf	0	0	-inf	0	0	-inf	0	0	-inf	0	0	-inf	0	0	-inf	0	0	-inf	0	0	-inf	0	0	-inf	0	0	-inf	0	0	-inf	0	0	-inf	0	0	-inf	0	0	-inf	0	0	-inf	0	0	-inf	0	0	-inf	0	0	-inf	0	0	-inf	0	0	-inf	0	0	-inf	0	0	-inf	0	0	-inf	0	0	-inf	0	0	-inf	0	0	-inf	0	0	-inf	0	0	-inf	0	0	-inf	0	0	-inf	0	0	-inf	0	0	-inf	0	0	-inf	0	0	-inf	0	0	-inf	0	0	-inf	0	0	-inf	0	0	-inf	0	0	-inf	0	0	-inf	0	0	-inf	0	0	-inf	0	0	-inf	0	0	-inf	0	0	-inf	0	0	-inf	0	0	-inf	0	0	-inf	0	0	-inf	0	0	-inf	0	0	-inf	0	0	-inf	0	0	-inf	0	0	-inf	0	0	-inf	0	0	-inf	0	0	-inf	0	0	-inf	0	0	-inf	0	0	-inf	0	0	-inf	0	0	-inf	0	0	-inf	0	0	-inf	0	0	-inf	0	0	-inf	0	0	-inf	0	0	-inf	0	0	-inf	0	0	-inf	0	0	-inf	0	0	-inf	0	0	-inf	0	0	-inf	0	0	-inf	0	0	-inf	0	0	-inf	0	0	-inf	0	0	-inf	0	0	-inf	0	0	-inf	0	0	-inf	0	0	-inf	0	0	-inf	0	0	-inf	0	0	-inf	0	0	-inf	0	0	-inf	0	0	-inf	0	0	-inf	0	0	-inf	0	0	-inf	0	0	-inf	0	0	-inf	0	0	-inf	0	0	-inf	0	0	-inf	0	0	-inf	0	0	-inf	0	0	-inf	0	0	-inf	0	0	-inf	0	0	-inf	0	0	-inf	0	0	-inf	0	0	-inf	0	0	-inf	0	0	-inf	0	0	-inf	0	0	-inf	0	0	-inf	0	0	-inf	0	0	-inf	0	0	-inf	0	0	-inf	0	0	-inf	0	0	-inf	0	0	-inf	0	0	-inf	0	0	-inf	0	0	-inf	0	0	-inf	0	0	-inf	0	0	-inf	0	0	-inf	0	0	-inf	0	0	-inf	0	0	-inf	0	0	-inf	0	0	-inf	0	0	-inf	0	0	-inf	0	0	-inf	0	0	-inf	0	0	-inf	0	0	-inf	0	0	-inf	0	0	-inf	0	0	-inf	0	0	-inf	0	0	-inf	0	0	-inf	0	0	-inf	0	0	-inf	0	0	-inf	0	0	-inf	0	0	-inf	0	0	-inf	0	0	-inf	0	0	-inf	0	0	-inf	0	0	-inf	0	0	-inf	0	0	-inf	0	0	-inf	0	0	-inf	0	0	-inf	0	0	-inf	0	0	-inf	0	0	-inf	0	0	-inf	0	0	-inf	0	0	-inf	0	0	-inf	0	0	-inf	0	0	-inf	0	0	-inf	0	0	-inf	0	0	-inf	0	0	-inf	0	0	-inf	0	0	-inf	0	0	-inf	0	0	-inf	0	0	-inf	0	0	-inf	0	0	-inf	0	0	-inf	7	7	113.04914834639006	0	0	-inf	0	0	-inf	0	0	-inf	0	0	-inf	0	0	-inf	0	0	-inf	0	0	-inf	0	0	-inf	0	0	-inf	0	0	-inf	13	13	95.25451214346934	10	10	99.79655121145937	0	0	-inf	0	0	-inf	16	16	98.1875	23	23	98.7456358235649	0	0	-inf	0	0	-inf	0	0	-inf	0	0	-inf	0	0	-inf	0	0	-inf	0	0	-inf	0	0	-inf	0	0	-inf	0	0	-inf	0	0	-inf	0	0	-inf	0	0	-inf	0	0	-inf	0	0	-inf	100	100	102.82690732556038	18	18	101.5934645700346	0	0	-inf	0	0	-inf	0	0	-inf	0	0	-inf	0	0	-inf	0	0	-inf	0	0	-inf	0	0	-inf	0	0	-inf	0	0	-inf	0	0	-inf	0	0	-inf	20	20	99.69344980700527	11	11	96.9090909090909	0	0	-inf	0	0	-inf	0	0	-inf	0	0	-inf	0	0	-inf	0	0	-inf	0	0	-inf	0	0	-inf	0	0	-inf	0	0	-inf	9	9	96.66666666666667	0	0	-inf	8	8	97.875	0	0	-inf	0	0	-inf	0	0	-inf	0	0	-inf	0	0	-inf	0	0	-inf	0	0	-inf	0	0	-inf	0	0	-inf	0	0	-inf	0	0	-inf	0	0	-inf	0	0	-inf	0	0	-inf	0	0	-inf	0	0	-inf	0	0	-inf	0	0	-inf	0	0	-inf	0	0	-inf	0	0	-inf	0	0	-inf	0	0	-inf	0	0	-inf	0	0	-inf	0	0	-inf	0	0	-inf	0	0	-inf	0	0	-inf	0	0	-inf	0	0	-inf	0	0	-inf	0	0	-inf	0	0	-inf	0	0	-inf	0	0	-inf	0	0	-inf	0	0	-inf	0	0	-inf	0	0	-inf	0	0	-inf	0	0	-inf	0	0	-inf	0	0	-inf	0	0	-inf	0	0	-inf	0	0	-inf	0	0	-inf	0	0	-inf	0	0	-inf	0	0	-inf	0	0	-inf	0	0	-inf	0	0	-inf	0	0	-inf	0	0	-inf	0	0	-inf	0	0	-inf	0	0	-inf	0	0	-inf	0	0	-inf	0	0	-inf	0	0	-inf	0	0	-inf	0	0	-inf	0	0	-inf	0	0	-inf	0	0	-inf	0	0	-inf	0	0	-inf	0	0	-inf	0	0	-inf	0	0	-inf	0	0	-inf	0	0	-inf	45	45	102.5048823368261	0	0	-inf	0	0	-inf	0	0	-inf	0	0	-inf	0	0	-inf	0	0	-inf	0	0	-inf	0	0	-inf	0	0	-inf	0	0	-inf	0	0	-inf	0	0	-inf	0	0	-inf	0	0	-inf	0	0	-inf	0	0	-inf	0	0	-inf	0	0	-inf	0	0	-inf	0	0	-inf	0	0	-inf	0	0	-inf	0	0	-inf	0	0	-inf	0	0	-inf	0	0	-inf	0	0	-inf	0	0	-inf	0	0	-inf	7	7	102.8868789716733	0	0	-inf	0	0	-inf	0	0	-inf	0	0	-inf	0	0	-inf	0	0	-inf	0	0	-inf	0	0	-inf	0	0	-inf	0	0	-inf	0	0	-inf	0	0	-inf	0	0	-inf	0	0	-inf	0	0	-inf	0	0	-inf	0	0	-inf	0	0	-inf	0	0	-inf	0	0	-inf	0	0	-inf	0	0	-inf	0	0	-inf	0	0	-inf	0	0	-inf	0	0	-inf	0	0	-inf	0	0	-inf	0	0	-inf	0	0	-inf	0	0	-inf	0	0	-inf	0	0	-inf	0	0	-inf	0	0	-inf	0	0	-inf	0	0	-inf	0	0	-inf	0	0	-inf	0	0	-inf	0	0	-inf	0	0	-inf	0	0	-inf	0	0	-inf	0	0	-inf	0	0	-inf	0	0	-inf	0	0	-inf	0	0	-inf	0	0	-inf	0	0	-inf	0	0	-inf	0	0	-inf	0	0	-inf	0	0	-inf	0	0	-inf	0	0	-inf	0	0	-inf	0	0	-inf	0	0	-inf	0	0	-inf	0	0	-inf	0	0	-inf	0	0	-inf	0	0	-inf	0	0	-inf	0	0	-inf	0	0	-inf	0	0	-inf	0	0	-inf	0	0	-inf	11	11	98.78262027749206	0	0	-inf	0	0	-inf	0	0	-inf	0	0	-inf	0	0	-inf	0	0	-inf	0	0	-inf	0	0	-inf	0	0	-inf	0	0	-inf	0	0	-inf	0	0	-inf	0	0	-inf	0	0	-inf	0	0	-inf	0	0	-inf	0	0	-inf	0	0	-inf	0	0	-inf	0	0	-inf	0	0	-inf	0	0	-inf	0	0	-inf	0	0	-inf	0	0	-inf	0	0	-inf	0	0	-inf	0	0	-inf	0	0	-inf	0	0	-inf	0	0	-inf	0	0	-inf	0	0	-inf	0	0	-inf	0	0	-inf	0	0	-inf	0	0	-inf	0	0	-inf	0	0	-inf	0	0	-inf	0	0	-inf	0	0	-inf	0	0	-inf	0	0	-inf	0	0	-inf	0	0	-inf	0	0	-inf	0	0	-inf	0	0	-inf	0	0	-inf	0	0	-inf	0	0	-inf	0	0	-inf	0	0	-inf	0	0	-inf	0	0	-inf	0	0	-inf	0	0	-inf	0	0	-inf	0	0	-inf	0	0	-inf	0	0	-inf	0	0	-inf	0	0	-inf	0	0	-inf	0	0	-inf	0	0	-inf	0	0	-inf	0	0	-inf	0	0	-inf	0	0	-inf	0	0	-inf	0	0	-inf	0	0	-inf	0	0	-inf	0	0	-inf	0	0	-inf	0	0	-inf	0	0	-inf	0	0	-inf	0	0	-inf	0	0	-inf	0	0	-inf	0	0	-inf	0	0	-inf	0	0	-inf	0	0	-inf	0	0	-inf	0	0	-inf	0	0	-inf	0	0	-inf	0	0	-inf	0	0	-inf	0	0	-inf	0	0	-inf	0	0	-inf	0	0	-inf	0	0	-inf	0	0	-inf	0	0	-inf	0	0	-inf	0	0	-inf	0	0	-inf	0	0	-inf	0	0	-inf	0	0	-inf	0	0	-inf	0	0	-inf	0	0	-inf	0	0	-inf	0	0	-inf	0	0	-inf	0	0	-inf	0	0	-inf	0	0	-inf	0	0	-inf	0	0	-inf	0	0	-inf	0	0	-inf	0	0	-inf	0	0	-inf	0	0	-inf	0	0	-inf	0	0	-inf	0	0	-inf	0	0	-inf	0	0	-inf	0	0	-inf	0	0	-inf	0	0	-inf	0	0	-inf	0	0	-inf	0	0	-inf	0	0	-inf	0	0	-inf	0	0	-inf	0	0	-inf	0	0	-inf	0	0	-inf	0	0	-inf	0	0	-inf	0	0	-inf	0	0	-inf	0	0	-inf	0	0	-inf	0	0	-inf	0	0	-inf	0	0	-inf	0	0	-inf	0	0	-inf	0	0	-inf	0	0	-inf	0	0	-inf	0	0	-inf	0	0	-inf	0	0	-inf	0	0	-inf	0	0	-inf	0	0	-inf	0	0	-inf	0	0	-inf	0	0	-inf	0	0	-inf	0	0	-inf	0	0	-inf	0	0	-inf	0	0	-inf	0	0	-inf	0	0	-inf	0	0	-inf	0	0	-inf	0	0	-inf	0	0	-inf	0	0	-inf	0	0	-inf	0	0	-inf	0	0	-inf	0	0	-inf	0	0	-inf	0	0	-inf	0	0	-inf	0	0	-inf	0	0	-inf	0	0	-inf	0	0	-inf	0	0	-inf	0	0	-inf	0	0	-inf	0	0	-inf	0	0	-inf	0	0	-inf	0	0	-inf	0	0	-inf	0	0	-inf	0	0	-inf	0	0	-inf	0	0	-inf	0	0	-inf	0	0	-inf	0	0	-inf	0	0	-inf	0	0	-inf	0	0	-inf	0	0	-inf	0	0	-inf	0	0	-inf	0	0	-inf	0	0	-inf	0	0	-inf	0	0	-inf	species	Sporomusa aerivorans
365348	0	0	-inf	0	0	-inf	0	0	-inf	0	0	-inf	0	0	-inf	0	0	-inf	0	0	-inf	0	0	-inf	0	0	-inf	0	0	-inf	0	0	-inf	0	0	-inf	0	0	-inf	0	0	-inf	0	0	-inf	0	0	-inf	0	0	-inf	0	0	-inf	0	0	-inf	0	0	-inf	0	0	-inf	0	0	-inf	0	0	-inf	0	0	-inf	0	0	-inf	0	0	-inf	0	0	-inf	0	0	-inf	0	0	-inf	0	0	-inf	0	0	-inf	0	0	-inf	0	0	-inf	0	0	-inf	0	0	-inf	0	0	-inf	0	0	-inf	0	0	-inf	0	0	-inf	0	0	-inf	0	0	-inf	0	0	-inf	0	0	-inf	0	0	-inf	0	0	-inf	0	0	-inf	0	0	-inf	0	0	-inf	0	0	-inf	13	3	44.59047284811892	0	0	-inf	0	0	-inf	0	0	-inf	0	0	-inf	0	0	-inf	0	0	-inf	0	0	-inf	0	0	-inf	0	0	-inf	0	0	-inf	0	0	-inf	0	0	-inf	0	0	-inf	0	0	-inf	0	0	-inf	0	0	-inf	0	0	-inf	0	0	-inf	0	0	-inf	0	0	-inf	0	0	-inf	0	0	-inf	6	0	49.23640614600303	0	0	-inf	0	0	-inf	0	0	-inf	0	0	-inf	0	0	-inf	0	0	-inf	0	0	-inf	0	0	-inf	0	0	-inf	0	0	-inf	0	0	-inf	0	0	-inf	0	0	-inf	0	0	-inf	0	0	-inf	0	0	-inf	0	0	-inf	0	0	-inf	0	0	-inf	0	0	-inf	0	0	-inf	0	0	-inf	0	0	-inf	0	0	-inf	0	0	-inf	0	0	-inf	0	0	-inf	0	0	-inf	0	0	-inf	0	0	-inf	0	0	-inf	0	0	-inf	0	0	-inf	0	0	-inf	0	0	-inf	0	0	-inf	0	0	-inf	0	0	-inf	0	0	-inf	0	0	-inf	0	0	-inf	0	0	-inf	0	0	-inf	0	0	-inf	0	0	-inf	0	0	-inf	0	0	-inf	0	0	-inf	0	0	-inf	0	0	-inf	0	0	-inf	0	0	-inf	0	0	-inf	0	0	-inf	0	0	-inf	0	0	-inf	0	0	-inf	0	0	-inf	0	0	-inf	0	0	-inf	0	0	-inf	0	0	-inf	0	0	-inf	0	0	-inf	0	0	-inf	0	0	-inf	0	0	-inf	0	0	-inf	0	0	-inf	0	0	-inf	0	0	-inf	0	0	-inf	0	0	-inf	0	0	-inf	0	0	-inf	0	0	-inf	0	0	-inf	0	0	-inf	0	0	-inf	0	0	-inf	0	0	-inf	0	0	-inf	0	0	-inf	0	0	-inf	0	0	-inf	0	0	-inf	0	0	-inf	0	0	-inf	0	0	-inf	0	0	-inf	0	0	-inf	0	0	-inf	0	0	-inf	0	0	-inf	0	0	-inf	0	0	-inf	0	0	-inf	0	0	-inf	0	0	-inf	0	0	-inf	0	0	-inf	0	0	-inf	0	0	-inf	0	0	-inf	0	0	-inf	0	0	-inf	0	0	-inf	0	0	-inf	0	0	-inf	0	0	-inf	0	0	-inf	0	0	-inf	0	0	-inf	0	0	-inf	0	0	-inf	0	0	-inf	0	0	-inf	0	0	-inf	0	0	-inf	0	0	-inf	0	0	-inf	0	0	-inf	0	0	-inf	0	0	-inf	70	25	75.71454129783285	0	0	-inf	0	0	-inf	0	0	-inf	0	0	-inf	0	0	-inf	0	0	-inf	16	0	73.625	0	0	-inf	0	0	-inf	18	6	44.8757883485728	7	7	43.022683777297324	0	0	-inf	8	8	43.31670647057052	0	0	-inf	27	1	43.82413104514227	0	0	-inf	8	8	48.724895781695	0	0	-inf	0	0	-inf	0	0	-inf	0	0	-inf	0	0	-inf	0	0	-inf	0	0	-inf	0	0	-inf	0	0	-inf	0	0	-inf	0	0	-inf	9	9	78.78066754829048	0	0	-inf	0	0	-inf	0	0	-inf	0	0	-inf	8	8	59.25825668224414	0	0	-inf	0	0	-inf	0	0	-inf	13	2	44.01733821110894	15	4	46.038331331728855	30	5	49.74368494374173	0	0	-inf	0	0	-inf	0	0	-inf	0	0	-inf	13	5	44.26106155157144	0	0	-inf	0	0	-inf	7	7	51.82123696412692	0	0	-inf	0	0	-inf	0	0	-inf	0	0	-inf	11	3	42.22304663950326	0	0	-inf	0	0	-inf	7	7	45.63889326640209	7	7	65.46918160678027	0	0	-inf	0	0	-inf	0	0	-inf	0	0	-inf	7	7	46.356279216519475	0	0	-inf	0	0	-inf	0	0	-inf	0	0	-inf	8	1	43.315863991822646	0	0	-inf	0	0	-inf	0	0	-inf	0	0	-inf	0	0	-inf	0	0	-inf	0	0	-inf	0	0	-inf	0	0	-inf	15	15	65.54674603104306	0	0	-inf	0	0	-inf	0	0	-inf	0	0	-inf	0	0	-inf	0	0	-inf	0	0	-inf	0	0	-inf	0	0	-inf	0	0	-inf	0	0	-inf	0	0	-inf	0	0	-inf	0	0	-inf	0	0	-inf	0	0	-inf	17	7	51.933570783670426	0	0	-inf	0	0	-inf	0	0	-inf	0	0	-inf	0	0	-inf	0	0	-inf	0	0	-inf	0	0	-inf	0	0	-inf	0	0	-inf	15	5	45.839120921788954	0	0	-inf	0	0	-inf	0	0	-inf	0	0	-inf	0	0	-inf	0	0	-inf	0	0	-inf	0	0	-inf	0	0	-inf	0	0	-inf	0	0	-inf	16	6	49.53805144077579	0	0	-inf	99	4	79.65267461402453	7	7	52.347964683779026	0	0	-inf	7	7	71.6407058669565	66	0	46.21404313449562	0	0	-inf	0	0	-inf	37	0	47.17295179462036	12	4	43.121344478594416	11	0	46.336875225888306	0	0	-inf	0	0	-inf	0	0	-inf	0	0	-inf	11	2	47.79056758115487	7	7	53.87704417432086	0	0	-inf	0	0	-inf	0	0	-inf	14	6	50.34745749048666	0	0	-inf	8	0	46.1165723343714	7	7	50.56663484227783	0	0	-inf	0	0	-inf	0	0	-inf	0	0	-inf	0	0	-inf	16	0	45.646130944789014	0	0	-inf	0	0	-inf	20	1	50.58257372516601	0	0	-inf	23	5	45.13739149002757	0	0	-inf	0	0	-inf	8	8	62.07327855603342	0	0	-inf	8	0	41.759943160670886	0	0	-inf	0	0	-inf	12	5	55.02981279396704	0	0	-inf	0	0	-inf	0	0	-inf	45	0	50.1279757987688	0	0	-inf	91	2	48.57068564583539	11	1	60.206529518116525	0	0	-inf	0	0	-inf	12	2	44.484436001282795	12	3	42.9892733565781	0	0	-inf	0	0	-inf	35	1	45.755157536017485	0	0	-inf	29	4	49.25927952318533	11	11	48.186007736050485	0	0	-inf	0	0	-inf	11	1	50.37111690434635	0	0	-inf	0	0	-inf	0	0	-inf	0	0	-inf	0	0	-inf	0	0	-inf	10	1	45.18646439646247	0	0	-inf	19	5	45.214585951505974	0	0	-inf	0	0	-inf	0	0	-inf	0	0	-inf	9	9	65.53862597409517	0	0	-inf	0	0	-inf	9	9	57.316348006555216	0	0	-inf	23	0	51.35383095050679	0	0	-inf	0	0	-inf	0	0	-inf	10	10	59.528015182981605	0	0	-inf	7	7	54.24201748047382	0	0	-inf	29	0	65.62068965517241	0	0	-inf	0	0	-inf	0	0	-inf	0	0	-inf	24	0	43.48743679515112	0	0	-inf	0	0	-inf	0	0	-inf	7	7	49.93506058668483	0	0	-inf	0	0	-inf	9	9	55.44444444444444	0	0	-inf	0	0	-inf	50	6	72.74	0	0	-inf	0	0	-inf	0	0	-inf	0	0	-inf	0	0	-inf	23	3	88.45694335619994	0	0	-inf	0	0	-inf	8	0	46.389087296526014	16	4	52.5523476453249	16	0	44.784439534675364	26	0	47.78085263362191	0	0	-inf	0	0	-inf	0	0	-inf	0	0	-inf	0	0	-inf	9	9	77.93563378124931	0	0	-inf	0	0	-inf	0	0	-inf	0	0	-inf	0	0	-inf	0	0	-inf	0	0	-inf	0	0	-inf	0	0	-inf	0	0	-inf	0	0	-inf	0	0	-inf	0	0	-inf	0	0	-inf	0	0	-inf	0	0	-inf	0	0	-inf	0	0	-inf	0	0	-inf	0	0	-inf	0	0	-inf	0	0	-inf	0	0	-inf	0	0	-inf	0	0	-inf	0	0	-inf	0	0	-inf	0	0	-inf	0	0	-inf	0	0	-inf	7	7	61.16741489880423	0	0	-inf	0	0	-inf	0	0	-inf	0	0	-inf	0	0	-inf	0	0	-inf	0	0	-inf	0	0	-inf	0	0	-inf	0	0	-inf	0	0	-inf	0	0	-inf	0	0	-inf	0	0	-inf	0	0	-inf	0	0	-inf	0	0	-inf	0	0	-inf	0	0	-inf	0	0	-inf	0	0	-inf	0	0	-inf	0	0	-inf	0	0	-inf	0	0	-inf	0	0	-inf	0	0	-inf	0	0	-inf	0	0	-inf	0	0	-inf	0	0	-inf	0	0	-inf	0	0	-inf	0	0	-inf	0	0	-inf	0	0	-inf	0	0	-inf	7	0	44.068883707497264	0	0	-inf	0	0	-inf	0	0	-inf	0	0	-inf	0	0	-inf	21	1	88.8508224231675	0	0	-inf	0	0	-inf	0	0	-inf	0	0	-inf	0	0	-inf	24	0	45.72708600423058	0	0	-inf	0	0	-inf	0	0	-inf	0	0	-inf	0	0	-inf	0	0	-inf	0	0	-inf	10	10	46.847384651043924	0	0	-inf	0	0	-inf	0	0	-inf	0	0	-inf	27	7	85.46511172640884	0	0	-inf	0	0	-inf	0	0	-inf	0	0	-inf	0	0	-inf	0	0	-inf	0	0	-inf	0	0	-inf	0	0	-inf	0	0	-inf	0	0	-inf	0	0	-inf	0	0	-inf	0	0	-inf	0	0	-inf	15	1	44.78706007881571	0	0	-inf	0	0	-inf	0	0	-inf	0	0	-inf	0	0	-inf	0	0	-inf	0	0	-inf	0	0	-inf	0	0	-inf	0	0	-inf	0	0	-inf	0	0	-inf	0	0	-inf	10	10	56.8	0	0	-inf	0	0	-inf	0	0	-inf	0	0	-inf	0	0	-inf	0	0	-inf	0	0	-inf	0	0	-inf	0	0	-inf	0	0	-inf	0	0	-inf	0	0	-inf	0	0	-inf	0	0	-inf	0	0	-inf	0	0	-inf	0	0	-inf	0	0	-inf	0	0	-inf	8	8	72.27817459305203	0	0	-inf	0	0	-inf	0	0	-inf	0	0	-inf	0	0	-inf	0	0	-inf	6	0	51.510963014580355	0	0	-inf	0	0	-inf	0	0	-inf	0	0	-inf	0	0	-inf	0	0	-inf	0	0	-inf	0	0	-inf	10	2	48.12502744397902	0	0	-inf	0	0	-inf	0	0	-inf	0	0	-inf	0	0	-inf	0	0	-inf	0	0	-inf	0	0	-inf	0	0	-inf	0	0	-inf	0	0	-inf	0	0	-inf	0	0	-inf	0	0	-inf	0	0	-inf	0	0	-inf	0	0	-inf	11	11	78.58911099121369	0	0	-inf	0	0	-inf	0	0	-inf	0	0	-inf	0	0	-inf	21	0	62.20206654745921	0	0	-inf	0	0	-inf	28	5	45.235214699687454	0	0	-inf	0	0	-inf	0	0	-inf	0	0	-inf	0	0	-inf	0	0	-inf	0	0	-inf	0	0	-inf	0	0	-inf	0	0	-inf	0	0	-inf	0	0	-inf	0	0	-inf	0	0	-inf	0	0	-inf	0	0	-inf	0	0	-inf	0	0	-inf	0	0	-inf	0	0	-inf	0	0	-inf	0	0	-inf	0	0	-inf	genus	Pelosinus
365349	0	0	-inf	0	0	-inf	0	0	-inf	0	0	-inf	0	0	-inf	0	0	-inf	0	0	-inf	0	0	-inf	0	0	-inf	0	0	-inf	0	0	-inf	0	0	-inf	0	0	-inf	0	0	-inf	0	0	-inf	0	0	-inf	0	0	-inf	0	0	-inf	0	0	-inf	0	0	-inf	0	0	-inf	0	0	-inf	0	0	-inf	0	0	-inf	0	0	-inf	0	0	-inf	0	0	-inf	0	0	-inf	0	0	-inf	0	0	-inf	0	0	-inf	0	0	-inf	0	0	-inf	0	0	-inf	0	0	-inf	0	0	-inf	0	0	-inf	0	0	-inf	0	0	-inf	0	0	-inf	0	0	-inf	0	0	-inf	0	0	-inf	0	0	-inf	0	0	-inf	0	0	-inf	0	0	-inf	0	0	-inf	0	0	-inf	0	0	-inf	0	0	-inf	0	0	-inf	0	0	-inf	0	0	-inf	0	0	-inf	0	0	-inf	0	0	-inf	0	0	-inf	0	0	-inf	0	0	-inf	0	0	-inf	0	0	-inf	0	0	-inf	0	0	-inf	0	0	-inf	0	0	-inf	0	0	-inf	0	0	-inf	0	0	-inf	0	0	-inf	0	0	-inf	0	0	-inf	0	0	-inf	0	0	-inf	0	0	-inf	0	0	-inf	0	0	-inf	0	0	-inf	0	0	-inf	0	0	-inf	0	0	-inf	0	0	-inf	0	0	-inf	0	0	-inf	0	0	-inf	0	0	-inf	0	0	-inf	0	0	-inf	0	0	-inf	0	0	-inf	0	0	-inf	0	0	-inf	0	0	-inf	0	0	-inf	0	0	-inf	0	0	-inf	0	0	-inf	0	0	-inf	0	0	-inf	0	0	-inf	0	0	-inf	0	0	-inf	0	0	-inf	0	0	-inf	0	0	-inf	0	0	-inf	0	0	-inf	0	0	-inf	0	0	-inf	0	0	-inf	0	0	-inf	0	0	-inf	0	0	-inf	0	0	-inf	0	0	-inf	0	0	-inf	0	0	-inf	0	0	-inf	0	0	-inf	0	0	-inf	0	0	-inf	0	0	-inf	0	0	-inf	0	0	-inf	0	0	-inf	0	0	-inf	0	0	-inf	0	0	-inf	0	0	-inf	0	0	-inf	0	0	-inf	0	0	-inf	0	0	-inf	0	0	-inf	0	0	-inf	0	0	-inf	0	0	-inf	0	0	-inf	0	0	-inf	0	0	-inf	0	0	-inf	0	0	-inf	0	0	-inf	0	0	-inf	0	0	-inf	0	0	-inf	0	0	-inf	0	0	-inf	0	0	-inf	0	0	-inf	0	0	-inf	0	0	-inf	0	0	-inf	0	0	-inf	0	0	-inf	0	0	-inf	0	0	-inf	0	0	-inf	0	0	-inf	0	0	-inf	0	0	-inf	0	0	-inf	0	0	-inf	0	0	-inf	0	0	-inf	0	0	-inf	0	0	-inf	0	0	-inf	0	0	-inf	0	0	-inf	0	0	-inf	0	0	-inf	0	0	-inf	0	0	-inf	0	0	-inf	0	0	-inf	0	0	-inf	0	0	-inf	0	0	-inf	0	0	-inf	0	0	-inf	0	0	-inf	0	0	-inf	0	0	-inf	0	0	-inf	0	0	-inf	0	0	-inf	0	0	-inf	0	0	-inf	0	0	-inf	0	0	-inf	0	0	-inf	0	0	-inf	0	0	-inf	0	0	-inf	0	0	-inf	0	0	-inf	22	0	84.88401670686089	0	0	-inf	0	0	-inf	0	0	-inf	0	0	-inf	0	0	-inf	0	0	-inf	9	0	99.0	0	0	-inf	0	0	-inf	0	0	-inf	0	0	-inf	0	0	-inf	0	0	-inf	0	0	-inf	26	0	43.47121300841698	0	0	-inf	0	0	-inf	0	0	-inf	0	0	-inf	0	0	-inf	0	0	-inf	0	0	-inf	0	0	-inf	0	0	-inf	0	0	-inf	0	0	-inf	0	0	-inf	0	0	-inf	0	0	-inf	0	0	-inf	0	0	-inf	0	0	-inf	0	0	-inf	0	0	-inf	0	0	-inf	0	0	-inf	0	0	-inf	0	0	-inf	11	0	44.0	25	0	45.76244339181636	0	0	-inf	0	0	-inf	0	0	-inf	0	0	-inf	8	0	44.54097287405581	0	0	-inf	0	0	-inf	0	0	-inf	0	0	-inf	0	0	-inf	0	0	-inf	0	0	-inf	0	0	-inf	0	0	-inf	0	0	-inf	0	0	-inf	0	0	-inf	0	0	-inf	0	0	-inf	0	0	-inf	0	0	-inf	0	0	-inf	0	0	-inf	0	0	-inf	0	0	-inf	0	0	-inf	0	0	-inf	0	0	-inf	0	0	-inf	0	0	-inf	0	0	-inf	0	0	-inf	0	0	-inf	0	0	-inf	0	0	-inf	0	0	-inf	0	0	-inf	0	0	-inf	0	0	-inf	0	0	-inf	0	0	-inf	0	0	-inf	0	0	-inf	0	0	-inf	0	0	-inf	0	0	-inf	0	0	-inf	0	0	-inf	0	0	-inf	0	0	-inf	0	0	-inf	0	0	-inf	0	0	-inf	10	0	51.487070332239725	0	0	-inf	0	0	-inf	0	0	-inf	0	0	-inf	0	0	-inf	0	0	-inf	0	0	-inf	0	0	-inf	0	0	-inf	0	0	-inf	0	0	-inf	0	0	-inf	0	0	-inf	0	0	-inf	0	0	-inf	0	0	-inf	0	0	-inf	0	0	-inf	0	0	-inf	0	0	-inf	0	0	-inf	0	0	-inf	0	0	-inf	0	0	-inf	72	0	89.66784238027346	0	0	-inf	0	0	-inf	0	0	-inf	0	0	-inf	0	0	-inf	0	0	-inf	7	0	44.39667075666241	0	0	-inf	11	0	46.336875225888306	0	0	-inf	0	0	-inf	0	0	-inf	0	0	-inf	0	0	-inf	0	0	-inf	0	0	-inf	0	0	-inf	0	0	-inf	8	0	44.59396331182565	0	0	-inf	0	0	-inf	0	0	-inf	0	0	-inf	0	0	-inf	0	0	-inf	0	0	-inf	0	0	-inf	0	0	-inf	0	0	-inf	0	0	-inf	0	0	-inf	0	0	-inf	0	0	-inf	0	0	-inf	0	0	-inf	0	0	-inf	0	0	-inf	0	0	-inf	0	0	-inf	0	0	-inf	7	0	44.40707746155552	0	0	-inf	0	0	-inf	0	0	-inf	21	0	53.34049838209284	0	0	-inf	89	0	48.2576673457418	10	0	55.81763702697768	0	0	-inf	0	0	-inf	10	1	45.19431743303047	0	0	-inf	0	0	-inf	0	0	-inf	0	0	-inf	0	0	-inf	0	0	-inf	0	0	-inf	0	0	-inf	0	0	-inf	10	0	44.50822859478099	0	0	-inf	0	0	-inf	0	0	-inf	0	0	-inf	0	0	-inf	0	0	-inf	0	0	-inf	0	0	-inf	14	0	46.138574863483285	0	0	-inf	0	0	-inf	0	0	-inf	0	0	-inf	0	0	-inf	0	0	-inf	0	0	-inf	0	0	-inf	0	0	-inf	0	0	-inf	0	0	-inf	0	0	-inf	0	0	-inf	0	0	-inf	0	0	-inf	0	0	-inf	0	0	-inf	0	0	-inf	0	0	-inf	0	0	-inf	0	0	-inf	0	0	-inf	12	0	44.73538706003103	0	0	-inf	0	0	-inf	0	0	-inf	0	0	-inf	0	0	-inf	0	0	-inf	0	0	-inf	0	0	-inf	0	0	-inf	0	0	-inf	0	0	-inf	0	0	-inf	0	0	-inf	0	0	-inf	0	0	-inf	20	0	93.77548485962993	0	0	-inf	0	0	-inf	0	0	-inf	0	0	-inf	0	0	-inf	19	0	48.45764450459794	0	0	-inf	0	0	-inf	0	0	-inf	0	0	-inf	0	0	-inf	0	0	-inf	0	0	-inf	0	0	-inf	0	0	-inf	0	0	-inf	0	0	-inf	0	0	-inf	0	0	-inf	0	0	-inf	0	0	-inf	0	0	-inf	0	0	-inf	0	0	-inf	0	0	-inf	0	0	-inf	0	0	-inf	0	0	-inf	0	0	-inf	0	0	-inf	0	0	-inf	0	0	-inf	0	0	-inf	0	0	-inf	0	0	-inf	0	0	-inf	0	0	-inf	0	0	-inf	0	0	-inf	0	0	-inf	0	0	-inf	0	0	-inf	0	0	-inf	0	0	-inf	0	0	-inf	0	0	-inf	0	0	-inf	0	0	-inf	0	0	-inf	0	0	-inf	0	0	-inf	0	0	-inf	0	0	-inf	0	0	-inf	0	0	-inf	0	0	-inf	0	0	-inf	0	0	-inf	0	0	-inf	0	0	-inf	0	0	-inf	0	0	-inf	0	0	-inf	0	0	-inf	0	0	-inf	0	0	-inf	0	0	-inf	0	0	-inf	0	0	-inf	0	0	-inf	0	0	-inf	0	0	-inf	0	0	-inf	0	0	-inf	0	0	-inf	0	0	-inf	0	0	-inf	0	0	-inf	0	0	-inf	0	0	-inf	0	0	-inf	0	0	-inf	0	0	-inf	0	0	-inf	0	0	-inf	0	0	-inf	20	0	91.23952306328535	0	0	-inf	0	0	-inf	0	0	-inf	0	0	-inf	0	0	-inf	0	0	-inf	0	0	-inf	0	0	-inf	0	0	-inf	0	0	-inf	0	0	-inf	0	0	-inf	0	0	-inf	0	0	-inf	0	0	-inf	0	0	-inf	0	0	-inf	0	0	-inf	20	0	88.79019280131914	0	0	-inf	0	0	-inf	0	0	-inf	0	0	-inf	0	0	-inf	0	0	-inf	0	0	-inf	0	0	-inf	0	0	-inf	0	0	-inf	0	0	-inf	0	0	-inf	0	0	-inf	0	0	-inf	0	0	-inf	0	0	-inf	0	0	-inf	0	0	-inf	0	0	-inf	0	0	-inf	0	0	-inf	0	0	-inf	0	0	-inf	0	0	-inf	0	0	-inf	0	0	-inf	0	0	-inf	0	0	-inf	0	0	-inf	0	0	-inf	0	0	-inf	0	0	-inf	0	0	-inf	0	0	-inf	0	0	-inf	0	0	-inf	0	0	-inf	0	0	-inf	0	0	-inf	0	0	-inf	0	0	-inf	0	0	-inf	0	0	-inf	0	0	-inf	0	0	-inf	0	0	-inf	0	0	-inf	0	0	-inf	0	0	-inf	0	0	-inf	0	0	-inf	0	0	-inf	0	0	-inf	0	0	-inf	0	0	-inf	0	0	-inf	0	0	-inf	0	0	-inf	0	0	-inf	0	0	-inf	0	0	-inf	0	0	-inf	0	0	-inf	0	0	-inf	0	0	-inf	0	0	-inf	0	0	-inf	0	0	-inf	0	0	-inf	0	0	-inf	0	0	-inf	0	0	-inf	0	0	-inf	0	0	-inf	0	0	-inf	0	0	-inf	0	0	-inf	0	0	-inf	0	0	-inf	0	0	-inf	0	0	-inf	0	0	-inf	0	0	-inf	0	0	-inf	0	0	-inf	0	0	-inf	0	0	-inf	0	0	-inf	0	0	-inf	7	0	97.8744271890512	0	0	-inf	0	0	-inf	0	0	-inf	0	0	-inf	0	0	-inf	0	0	-inf	0	0	-inf	0	0	-inf	0	0	-inf	0	0	-inf	0	0	-inf	0	0	-inf	0	0	-inf	0	0	-inf	0	0	-inf	0	0	-inf	0	0	-inf	0	0	-inf	0	0	-inf	0	0	-inf	0	0	-inf	0	0	-inf	0	0	-inf	0	0	-inf	0	0	-inf	0	0	-inf	species	Pelosinus fermentans
1192197	0	0	-inf	0	0	-inf	0	0	-inf	0	0	-inf	0	0	-inf	0	0	-inf	0	0	-inf	0	0	-inf	0	0	-inf	0	0	-inf	0	0	-inf	0	0	-inf	0	0	-inf	0	0	-inf	0	0	-inf	0	0	-inf	0	0	-inf	0	0	-inf	0	0	-inf	0	0	-inf	0	0	-inf	0	0	-inf	0	0	-inf	0	0	-inf	0	0	-inf	0	0	-inf	0	0	-inf	0	0	-inf	0	0	-inf	0	0	-inf	0	0	-inf	0	0	-inf	0	0	-inf	0	0	-inf	0	0	-inf	0	0	-inf	0	0	-inf	0	0	-inf	0	0	-inf	0	0	-inf	0	0	-inf	0	0	-inf	0	0	-inf	0	0	-inf	0	0	-inf	0	0	-inf	0	0	-inf	0	0	-inf	0	0	-inf	0	0	-inf	0	0	-inf	0	0	-inf	0	0	-inf	0	0	-inf	0	0	-inf	0	0	-inf	0	0	-inf	0	0	-inf	0	0	-inf	0	0	-inf	0	0	-inf	0	0	-inf	0	0	-inf	0	0	-inf	0	0	-inf	0	0	-inf	0	0	-inf	0	0	-inf	0	0	-inf	0	0	-inf	0	0	-inf	0	0	-inf	0	0	-inf	0	0	-inf	0	0	-inf	0	0	-inf	0	0	-inf	0	0	-inf	0	0	-inf	0	0	-inf	0	0	-inf	0	0	-inf	0	0	-inf	0	0	-inf	0	0	-inf	0	0	-inf	0	0	-inf	0	0	-inf	0	0	-inf	0	0	-inf	0	0	-inf	0	0	-inf	0	0	-inf	0	0	-inf	0	0	-inf	0	0	-inf	0	0	-inf	0	0	-inf	0	0	-inf	0	0	-inf	0	0	-inf	0	0	-inf	0	0	-inf	0	0	-inf	0	0	-inf	0	0	-inf	0	0	-inf	0	0	-inf	0	0	-inf	0	0	-inf	0	0	-inf	0	0	-inf	0	0	-inf	0	0	-inf	0	0	-inf	0	0	-inf	0	0	-inf	0	0	-inf	0	0	-inf	0	0	-inf	0	0	-inf	0	0	-inf	0	0	-inf	0	0	-inf	0	0	-inf	0	0	-inf	0	0	-inf	0	0	-inf	0	0	-inf	0	0	-inf	0	0	-inf	0	0	-inf	0	0	-inf	0	0	-inf	0	0	-inf	0	0	-inf	0	0	-inf	0	0	-inf	0	0	-inf	0	0	-inf	0	0	-inf	0	0	-inf	0	0	-inf	0	0	-inf	0	0	-inf	0	0	-inf	0	0	-inf	0	0	-inf	0	0	-inf	0	0	-inf	0	0	-inf	0	0	-inf	0	0	-inf	0	0	-inf	0	0	-inf	0	0	-inf	0	0	-inf	0	0	-inf	0	0	-inf	0	0	-inf	0	0	-inf	0	0	-inf	0	0	-inf	0	0	-inf	0	0	-inf	0	0	-inf	0	0	-inf	0	0	-inf	0	0	-inf	0	0	-inf	0	0	-inf	0	0	-inf	0	0	-inf	0	0	-inf	0	0	-inf	0	0	-inf	0	0	-inf	0	0	-inf	0	0	-inf	0	0	-inf	0	0	-inf	0	0	-inf	0	0	-inf	0	0	-inf	0	0	-inf	0	0	-inf	0	0	-inf	0	0	-inf	0	0	-inf	0	0	-inf	0	0	-inf	0	0	-inf	0	0	-inf	0	0	-inf	0	0	-inf	0	0	-inf	0	0	-inf	22	22	84.88401670686089	0	0	-inf	0	0	-inf	0	0	-inf	0	0	-inf	0	0	-inf	0	0	-inf	9	9	99.0	0	0	-inf	0	0	-inf	0	0	-inf	0	0	-inf	0	0	-inf	0	0	-inf	0	0	-inf	26	26	43.47121300841698	0	0	-inf	0	0	-inf	0	0	-inf	0	0	-inf	0	0	-inf	0	0	-inf	0	0	-inf	0	0	-inf	0	0	-inf	0	0	-inf	0	0	-inf	0	0	-inf	0	0	-inf	0	0	-inf	0	0	-inf	0	0	-inf	0	0	-inf	0	0	-inf	0	0	-inf	0	0	-inf	0	0	-inf	0	0	-inf	0	0	-inf	11	11	44.0	25	25	45.76244339181636	0	0	-inf	0	0	-inf	0	0	-inf	0	0	-inf	8	8	44.54097287405581	0	0	-inf	0	0	-inf	0	0	-inf	0	0	-inf	0	0	-inf	0	0	-inf	0	0	-inf	0	0	-inf	0	0	-inf	0	0	-inf	0	0	-inf	0	0	-inf	0	0	-inf	0	0	-inf	0	0	-inf	0	0	-inf	0	0	-inf	0	0	-inf	0	0	-inf	0	0	-inf	0	0	-inf	0	0	-inf	0	0	-inf	0	0	-inf	0	0	-inf	0	0	-inf	0	0	-inf	0	0	-inf	0	0	-inf	0	0	-inf	0	0	-inf	0	0	-inf	0	0	-inf	0	0	-inf	0	0	-inf	0	0	-inf	0	0	-inf	0	0	-inf	0	0	-inf	0	0	-inf	0	0	-inf	0	0	-inf	0	0	-inf	0	0	-inf	0	0	-inf	0	0	-inf	0	0	-inf	0	0	-inf	10	10	51.487070332239725	0	0	-inf	0	0	-inf	0	0	-inf	0	0	-inf	0	0	-inf	0	0	-inf	0	0	-inf	0	0	-inf	0	0	-inf	0	0	-inf	0	0	-inf	0	0	-inf	0	0	-inf	0	0	-inf	0	0	-inf	0	0	-inf	0	0	-inf	0	0	-inf	0	0	-inf	0	0	-inf	0	0	-inf	0	0	-inf	0	0	-inf	0	0	-inf	72	72	89.66784238027346	0	0	-inf	0	0	-inf	0	0	-inf	0	0	-inf	0	0	-inf	0	0	-inf	7	7	44.39667075666241	0	0	-inf	11	11	46.336875225888306	0	0	-inf	0	0	-inf	0	0	-inf	0	0	-inf	0	0	-inf	0	0	-inf	0	0	-inf	0	0	-inf	0	0	-inf	8	8	44.59396331182565	0	0	-inf	0	0	-inf	0	0	-inf	0	0	-inf	0	0	-inf	0	0	-inf	0	0	-inf	0	0	-inf	0	0	-inf	0	0	-inf	0	0	-inf	0	0	-inf	0	0	-inf	0	0	-inf	0	0	-inf	0	0	-inf	0	0	-inf	0	0	-inf	0	0	-inf	0	0	-inf	0	0	-inf	7	7	44.40707746155552	0	0	-inf	0	0	-inf	0	0	-inf	21	21	53.34049838209284	0	0	-inf	89	89	48.2576673457418	10	10	55.81763702697768	0	0	-inf	0	0	-inf	9	9	43.32701937003386	0	0	-inf	0	0	-inf	0	0	-inf	0	0	-inf	0	0	-inf	0	0	-inf	0	0	-inf	0	0	-inf	0	0	-inf	10	10	44.50822859478099	0	0	-inf	0	0	-inf	0	0	-inf	0	0	-inf	0	0	-inf	0	0	-inf	0	0	-inf	0	0	-inf	14	14	46.138574863483285	0	0	-inf	0	0	-inf	0	0	-inf	0	0	-inf	0	0	-inf	0	0	-inf	0	0	-inf	0	0	-inf	0	0	-inf	0	0	-inf	0	0	-inf	0	0	-inf	0	0	-inf	0	0	-inf	0	0	-inf	0	0	-inf	0	0	-inf	0	0	-inf	0	0	-inf	0	0	-inf	0	0	-inf	0	0	-inf	12	12	44.73538706003103	0	0	-inf	0	0	-inf	0	0	-inf	0	0	-inf	0	0	-inf	0	0	-inf	0	0	-inf	0	0	-inf	0	0	-inf	0	0	-inf	0	0	-inf	0	0	-inf	0	0	-inf	0	0	-inf	0	0	-inf	20	20	93.77548485962993	0	0	-inf	0	0	-inf	0	0	-inf	0	0	-inf	0	0	-inf	19	19	48.45764450459794	0	0	-inf	0	0	-inf	0	0	-inf	0	0	-inf	0	0	-inf	0	0	-inf	0	0	-inf	0	0	-inf	0	0	-inf	0	0	-inf	0	0	-inf	0	0	-inf	0	0	-inf	0	0	-inf	0	0	-inf	0	0	-inf	0	0	-inf	0	0	-inf	0	0	-inf	0	0	-inf	0	0	-inf	0	0	-inf	0	0	-inf	0	0	-inf	0	0	-inf	0	0	-inf	0	0	-inf	0	0	-inf	0	0	-inf	0	0	-inf	0	0	-inf	0	0	-inf	0	0	-inf	0	0	-inf	0	0	-inf	0	0	-inf	0	0	-inf	0	0	-inf	0	0	-inf	0	0	-inf	0	0	-inf	0	0	-inf	0	0	-inf	0	0	-inf	0	0	-inf	0	0	-inf	0	0	-inf	0	0	-inf	0	0	-inf	0	0	-inf	0	0	-inf	0	0	-inf	0	0	-inf	0	0	-inf	0	0	-inf	0	0	-inf	0	0	-inf	0	0	-inf	0	0	-inf	0	0	-inf	0	0	-inf	0	0	-inf	0	0	-inf	0	0	-inf	0	0	-inf	0	0	-inf	0	0	-inf	0	0	-inf	0	0	-inf	0	0	-inf	0	0	-inf	0	0	-inf	0	0	-inf	0	0	-inf	0	0	-inf	0	0	-inf	0	0	-inf	0	0	-inf	0	0	-inf	0	0	-inf	20	20	91.23952306328535	0	0	-inf	0	0	-inf	0	0	-inf	0	0	-inf	0	0	-inf	0	0	-inf	0	0	-inf	0	0	-inf	0	0	-inf	0	0	-inf	0	0	-inf	0	0	-inf	0	0	-inf	0	0	-inf	0	0	-inf	0	0	-inf	0	0	-inf	0	0	-inf	20	20	88.79019280131914	0	0	-inf	0	0	-inf	0	0	-inf	0	0	-inf	0	0	-inf	0	0	-inf	0	0	-inf	0	0	-inf	0	0	-inf	0	0	-inf	0	0	-inf	0	0	-inf	0	0	-inf	0	0	-inf	0	0	-inf	0	0	-inf	0	0	-inf	0	0	-inf	0	0	-inf	0	0	-inf	0	0	-inf	0	0	-inf	0	0	-inf	0	0	-inf	0	0	-inf	0	0	-inf	0	0	-inf	0	0	-inf	0	0	-inf	0	0	-inf	0	0	-inf	0	0	-inf	0	0	-inf	0	0	-inf	0	0	-inf	0	0	-inf	0	0	-inf	0	0	-inf	0	0	-inf	0	0	-inf	0	0	-inf	0	0	-inf	0	0	-inf	0	0	-inf	0	0	-inf	0	0	-inf	0	0	-inf	0	0	-inf	0	0	-inf	0	0	-inf	0	0	-inf	0	0	-inf	0	0	-inf	0	0	-inf	0	0	-inf	0	0	-inf	0	0	-inf	0	0	-inf	0	0	-inf	0	0	-inf	0	0	-inf	0	0	-inf	0	0	-inf	0	0	-inf	0	0	-inf	0	0	-inf	0	0	-inf	0	0	-inf	0	0	-inf	0	0	-inf	0	0	-inf	0	0	-inf	0	0	-inf	0	0	-inf	0	0	-inf	0	0	-inf	0	0	-inf	0	0	-inf	0	0	-inf	0	0	-inf	0	0	-inf	0	0	-inf	0	0	-inf	0	0	-inf	0	0	-inf	0	0	-inf	0	0	-inf	0	0	-inf	0	0	-inf	7	7	97.8744271890512	0	0	-inf	0	0	-inf	0	0	-inf	0	0	-inf	0	0	-inf	0	0	-inf	0	0	-inf	0	0	-inf	0	0	-inf	0	0	-inf	0	0	-inf	0	0	-inf	0	0	-inf	0	0	-inf	0	0	-inf	0	0	-inf	0	0	-inf	0	0	-inf	0	0	-inf	0	0	-inf	0	0	-inf	0	0	-inf	0	0	-inf	0	0	-inf	0	0	-inf	0	0	-inf	strain	Pelosinus fermentans JBW45
2629460	0	0	-inf	0	0	-inf	0	0	-inf	0	0	-inf	0	0	-inf	0	0	-inf	0	0	-inf	0	0	-inf	0	0	-inf	0	0	-inf	0	0	-inf	0	0	-inf	0	0	-inf	0	0	-inf	0	0	-inf	0	0	-inf	0	0	-inf	0	0	-inf	0	0	-inf	0	0	-inf	0	0	-inf	0	0	-inf	0	0	-inf	0	0	-inf	0	0	-inf	0	0	-inf	0	0	-inf	0	0	-inf	0	0	-inf	0	0	-inf	0	0	-inf	0	0	-inf	0	0	-inf	0	0	-inf	0	0	-inf	0	0	-inf	0	0	-inf	0	0	-inf	0	0	-inf	0	0	-inf	0	0	-inf	0	0	-inf	0	0	-inf	0	0	-inf	0	0	-inf	0	0	-inf	0	0	-inf	0	0	-inf	0	0	-inf	10	0	43.70954112218024	0	0	-inf	0	0	-inf	0	0	-inf	0	0	-inf	0	0	-inf	0	0	-inf	0	0	-inf	0	0	-inf	0	0	-inf	0	0	-inf	0	0	-inf	0	0	-inf	0	0	-inf	0	0	-inf	0	0	-inf	0	0	-inf	0	0	-inf	0	0	-inf	0	0	-inf	0	0	-inf	0	0	-inf	0	0	-inf	6	0	49.23640614600303	0	0	-inf	0	0	-inf	0	0	-inf	0	0	-inf	0	0	-inf	0	0	-inf	0	0	-inf	0	0	-inf	0	0	-inf	0	0	-inf	0	0	-inf	0	0	-inf	0	0	-inf	0	0	-inf	0	0	-inf	0	0	-inf	0	0	-inf	0	0	-inf	0	0	-inf	0	0	-inf	0	0	-inf	0	0	-inf	0	0	-inf	0	0	-inf	0	0	-inf	0	0	-inf	0	0	-inf	0	0	-inf	0	0	-inf	0	0	-inf	0	0	-inf	0	0	-inf	0	0	-inf	0	0	-inf	0	0	-inf	0	0	-inf	0	0	-inf	0	0	-inf	0	0	-inf	0	0	-inf	0	0	-inf	0	0	-inf	0	0	-inf	0	0	-inf	0	0	-inf	0	0	-inf	0	0	-inf	0	0	-inf	0	0	-inf	0	0	-inf	0	0	-inf	0	0	-inf	0	0	-inf	0	0	-inf	0	0	-inf	0	0	-inf	0	0	-inf	0	0	-inf	0	0	-inf	0	0	-inf	0	0	-inf	0	0	-inf	0	0	-inf	0	0	-inf	0	0	-inf	0	0	-inf	0	0	-inf	0	0	-inf	0	0	-inf	0	0	-inf	0	0	-inf	0	0	-inf	0	0	-inf	0	0	-inf	0	0	-inf	0	0	-inf	0	0	-inf	0	0	-inf	0	0	-inf	0	0	-inf	0	0	-inf	0	0	-inf	0	0	-inf	0	0	-inf	0	0	-inf	0	0	-inf	0	0	-inf	0	0	-inf	0	0	-inf	0	0	-inf	0	0	-inf	0	0	-inf	0	0	-inf	0	0	-inf	0	0	-inf	0	0	-inf	0	0	-inf	0	0	-inf	0	0	-inf	0	0	-inf	0	0	-inf	0	0	-inf	0	0	-inf	0	0	-inf	0	0	-inf	0	0	-inf	0	0	-inf	0	0	-inf	0	0	-inf	0	0	-inf	0	0	-inf	0	0	-inf	0	0	-inf	0	0	-inf	0	0	-inf	0	0	-inf	0	0	-inf	0	0	-inf	0	0	-inf	0	0	-inf	0	0	-inf	0	0	-inf	0	0	-inf	0	0	-inf	23	0	57.904716052374205	0	0	-inf	0	0	-inf	0	0	-inf	0	0	-inf	0	0	-inf	0	0	-inf	7	0	41.0	0	0	-inf	0	0	-inf	12	0	46.435318023056226	0	0	-inf	0	0	-inf	0	0	-inf	0	0	-inf	0	0	-inf	0	0	-inf	0	0	-inf	0	0	-inf	0	0	-inf	0	0	-inf	0	0	-inf	0	0	-inf	0	0	-inf	0	0	-inf	0	0	-inf	0	0	-inf	0	0	-inf	0	0	-inf	0	0	-inf	0	0	-inf	0	0	-inf	0	0	-inf	0	0	-inf	0	0	-inf	0	0	-inf	0	0	-inf	0	0	-inf	11	0	44.56594515858329	0	0	-inf	0	0	-inf	0	0	-inf	0	0	-inf	0	0	-inf	0	0	-inf	0	0	-inf	0	0	-inf	0	0	-inf	0	0	-inf	0	0	-inf	0	0	-inf	0	0	-inf	0	0	-inf	8	0	41.43198051533946	0	0	-inf	0	0	-inf	0	0	-inf	0	0	-inf	0	0	-inf	0	0	-inf	0	0	-inf	0	0	-inf	0	0	-inf	0	0	-inf	0	0	-inf	0	0	-inf	0	0	-inf	7	0	42.714285714285715	0	0	-inf	0	0	-inf	0	0	-inf	0	0	-inf	0	0	-inf	0	0	-inf	0	0	-inf	0	0	-inf	0	0	-inf	0	0	-inf	0	0	-inf	0	0	-inf	0	0	-inf	0	0	-inf	0	0	-inf	0	0	-inf	0	0	-inf	0	0	-inf	0	0	-inf	0	0	-inf	0	0	-inf	0	0	-inf	0	0	-inf	0	0	-inf	0	0	-inf	0	0	-inf	0	0	-inf	0	0	-inf	0	0	-inf	0	0	-inf	0	0	-inf	0	0	-inf	0	0	-inf	0	0	-inf	0	0	-inf	0	0	-inf	0	0	-inf	10	0	46.92851956643088	0	0	-inf	0	0	-inf	0	0	-inf	0	0	-inf	0	0	-inf	0	0	-inf	0	0	-inf	0	0	-inf	0	0	-inf	0	0	-inf	0	0	-inf	10	0	50.26088230524127	0	0	-inf	23	0	44.89940422612844	0	0	-inf	0	0	-inf	0	0	-inf	66	0	46.21404313449562	0	0	-inf	0	0	-inf	30	0	47.82075070347721	8	0	43.420557634062426	0	0	-inf	0	0	-inf	0	0	-inf	0	0	-inf	0	0	-inf	9	0	46.2029095230683	0	0	-inf	0	0	-inf	0	0	-inf	0	0	-inf	0	0	-inf	0	0	-inf	8	0	46.1165723343714	0	0	-inf	0	0	-inf	0	0	-inf	0	0	-inf	0	0	-inf	0	0	-inf	16	0	45.646130944789014	0	0	-inf	0	0	-inf	19	0	49.03428813175369	0	0	-inf	18	0	44.62000023725744	0	0	-inf	0	0	-inf	0	0	-inf	0	0	-inf	8	0	41.759943160670886	0	0	-inf	0	0	-inf	0	0	-inf	0	0	-inf	0	0	-inf	0	0	-inf	24	0	47.31701853836029	0	0	-inf	0	0	-inf	0	0	-inf	0	0	-inf	0	0	-inf	0	0	-inf	9	0	42.8909407262835	0	0	-inf	0	0	-inf	34	0	45.89501511060624	0	0	-inf	25	0	45.44127177849799	0	0	-inf	0	0	-inf	0	0	-inf	0	0	-inf	0	0	-inf	0	0	-inf	0	0	-inf	0	0	-inf	0	0	-inf	0	0	-inf	9	0	45.240684350532185	0	0	-inf	0	0	-inf	0	0	-inf	0	0	-inf	0	0	-inf	0	0	-inf	0	0	-inf	0	0	-inf	0	0	-inf	0	0	-inf	0	0	-inf	23	0	51.35383095050679	0	0	-inf	0	0	-inf	0	0	-inf	0	0	-inf	0	0	-inf	0	0	-inf	0	0	-inf	29	0	65.62068965517241	0	0	-inf	0	0	-inf	0	0	-inf	0	0	-inf	12	0	42.23948653027121	0	0	-inf	0	0	-inf	0	0	-inf	0	0	-inf	0	0	-inf	0	0	-inf	0	0	-inf	0	0	-inf	0	0	-inf	44	0	73.0	0	0	-inf	0	0	-inf	0	0	-inf	0	0	-inf	0	0	-inf	0	0	-inf	0	0	-inf	0	0	-inf	8	0	46.389087296526014	12	0	51.51580518350845	16	0	44.784439534675364	7	0	45.94384612668702	0	0	-inf	0	0	-inf	0	0	-inf	0	0	-inf	0	0	-inf	0	0	-inf	0	0	-inf	0	0	-inf	0	0	-inf	0	0	-inf	0	0	-inf	0	0	-inf	0	0	-inf	0	0	-inf	0	0	-inf	0	0	-inf	0	0	-inf	0	0	-inf	0	0	-inf	0	0	-inf	0	0	-inf	0	0	-inf	0	0	-inf	0	0	-inf	0	0	-inf	0	0	-inf	0	0	-inf	0	0	-inf	0	0	-inf	0	0	-inf	0	0	-inf	0	0	-inf	0	0	-inf	0	0	-inf	0	0	-inf	0	0	-inf	0	0	-inf	0	0	-inf	0	0	-inf	0	0	-inf	0	0	-inf	0	0	-inf	0	0	-inf	0	0	-inf	0	0	-inf	0	0	-inf	0	0	-inf	0	0	-inf	0	0	-inf	0	0	-inf	0	0	-inf	0	0	-inf	0	0	-inf	0	0	-inf	0	0	-inf	0	0	-inf	0	0	-inf	0	0	-inf	0	0	-inf	0	0	-inf	0	0	-inf	0	0	-inf	0	0	-inf	0	0	-inf	0	0	-inf	0	0	-inf	0	0	-inf	0	0	-inf	0	0	-inf	0	0	-inf	0	0	-inf	0	0	-inf	0	0	-inf	0	0	-inf	7	0	44.068883707497264	0	0	-inf	0	0	-inf	0	0	-inf	0	0	-inf	0	0	-inf	0	0	-inf	0	0	-inf	0	0	-inf	0	0	-inf	0	0	-inf	0	0	-inf	24	0	45.72708600423058	0	0	-inf	0	0	-inf	0	0	-inf	0	0	-inf	0	0	-inf	0	0	-inf	0	0	-inf	0	0	-inf	0	0	-inf	0	0	-inf	0	0	-inf	0	0	-inf	0	0	-inf	0	0	-inf	0	0	-inf	0	0	-inf	0	0	-inf	0	0	-inf	0	0	-inf	0	0	-inf	0	0	-inf	0	0	-inf	0	0	-inf	0	0	-inf	0	0	-inf	0	0	-inf	0	0	-inf	0	0	-inf	14	0	43.20042151301684	0	0	-inf	0	0	-inf	0	0	-inf	0	0	-inf	0	0	-inf	0	0	-inf	0	0	-inf	0	0	-inf	0	0	-inf	0	0	-inf	0	0	-inf	0	0	-inf	0	0	-inf	0	0	-inf	0	0	-inf	0	0	-inf	0	0	-inf	0	0	-inf	0	0	-inf	0	0	-inf	0	0	-inf	0	0	-inf	0	0	-inf	0	0	-inf	0	0	-inf	0	0	-inf	0	0	-inf	0	0	-inf	0	0	-inf	0	0	-inf	0	0	-inf	0	0	-inf	0	0	-inf	0	0	-inf	0	0	-inf	0	0	-inf	0	0	-inf	0	0	-inf	0	0	-inf	0	0	-inf	6	0	51.510963014580355	0	0	-inf	0	0	-inf	0	0	-inf	0	0	-inf	0	0	-inf	0	0	-inf	0	0	-inf	0	0	-inf	8	0	45.301726581436384	0	0	-inf	0	0	-inf	0	0	-inf	0	0	-inf	0	0	-inf	0	0	-inf	0	0	-inf	0	0	-inf	0	0	-inf	0	0	-inf	0	0	-inf	0	0	-inf	0	0	-inf	0	0	-inf	0	0	-inf	0	0	-inf	0	0	-inf	0	0	-inf	0	0	-inf	0	0	-inf	0	0	-inf	0	0	-inf	0	0	-inf	14	0	44.36588622666322	0	0	-inf	0	0	-inf	23	0	45.21540930977234	0	0	-inf	0	0	-inf	0	0	-inf	0	0	-inf	0	0	-inf	0	0	-inf	0	0	-inf	0	0	-inf	0	0	-inf	0	0	-inf	0	0	-inf	0	0	-inf	0	0	-inf	0	0	-inf	0	0	-inf	0	0	-inf	0	0	-inf	0	0	-inf	0	0	-inf	0	0	-inf	0	0	-inf	0	0	-inf	0	0	-inf	no_rank	unclassified Pelosinus
484770	0	0	-inf	0	0	-inf	0	0	-inf	0	0	-inf	0	0	-inf	0	0	-inf	0	0	-inf	0	0	-inf	0	0	-inf	0	0	-inf	0	0	-inf	0	0	-inf	0	0	-inf	0	0	-inf	0	0	-inf	0	0	-inf	0	0	-inf	0	0	-inf	0	0	-inf	0	0	-inf	0	0	-inf	0	0	-inf	0	0	-inf	0	0	-inf	0	0	-inf	0	0	-inf	0	0	-inf	0	0	-inf	0	0	-inf	0	0	-inf	0	0	-inf	0	0	-inf	0	0	-inf	0	0	-inf	0	0	-inf	0	0	-inf	0	0	-inf	0	0	-inf	0	0	-inf	0	0	-inf	0	0	-inf	0	0	-inf	0	0	-inf	0	0	-inf	0	0	-inf	0	0	-inf	0	0	-inf	0	0	-inf	0	0	-inf	10	10	43.70954112218024	0	0	-inf	0	0	-inf	0	0	-inf	0	0	-inf	0	0	-inf	0	0	-inf	0	0	-inf	0	0	-inf	0	0	-inf	0	0	-inf	0	0	-inf	0	0	-inf	0	0	-inf	0	0	-inf	0	0	-inf	0	0	-inf	0	0	-inf	0	0	-inf	0	0	-inf	0	0	-inf	0	0	-inf	0	0	-inf	6	6	49.23640614600303	0	0	-inf	0	0	-inf	0	0	-inf	0	0	-inf	0	0	-inf	0	0	-inf	0	0	-inf	0	0	-inf	0	0	-inf	0	0	-inf	0	0	-inf	0	0	-inf	0	0	-inf	0	0	-inf	0	0	-inf	0	0	-inf	0	0	-inf	0	0	-inf	0	0	-inf	0	0	-inf	0	0	-inf	0	0	-inf	0	0	-inf	0	0	-inf	0	0	-inf	0	0	-inf	0	0	-inf	0	0	-inf	0	0	-inf	0	0	-inf	0	0	-inf	0	0	-inf	0	0	-inf	0	0	-inf	0	0	-inf	0	0	-inf	0	0	-inf	0	0	-inf	0	0	-inf	0	0	-inf	0	0	-inf	0	0	-inf	0	0	-inf	0	0	-inf	0	0	-inf	0	0	-inf	0	0	-inf	0	0	-inf	0	0	-inf	0	0	-inf	0	0	-inf	0	0	-inf	0	0	-inf	0	0	-inf	0	0	-inf	0	0	-inf	0	0	-inf	0	0	-inf	0	0	-inf	0	0	-inf	0	0	-inf	0	0	-inf	0	0	-inf	0	0	-inf	0	0	-inf	0	0	-inf	0	0	-inf	0	0	-inf	0	0	-inf	0	0	-inf	0	0	-inf	0	0	-inf	0	0	-inf	0	0	-inf	0	0	-inf	0	0	-inf	0	0	-inf	0	0	-inf	0	0	-inf	0	0	-inf	0	0	-inf	0	0	-inf	0	0	-inf	0	0	-inf	0	0	-inf	0	0	-inf	0	0	-inf	0	0	-inf	0	0	-inf	0	0	-inf	0	0	-inf	0	0	-inf	0	0	-inf	0	0	-inf	0	0	-inf	0	0	-inf	0	0	-inf	0	0	-inf	0	0	-inf	0	0	-inf	0	0	-inf	0	0	-inf	0	0	-inf	0	0	-inf	0	0	-inf	0	0	-inf	0	0	-inf	0	0	-inf	0	0	-inf	0	0	-inf	0	0	-inf	0	0	-inf	0	0	-inf	0	0	-inf	0	0	-inf	0	0	-inf	0	0	-inf	0	0	-inf	0	0	-inf	0	0	-inf	0	0	-inf	0	0	-inf	0	0	-inf	0	0	-inf	23	23	57.904716052374205	0	0	-inf	0	0	-inf	0	0	-inf	0	0	-inf	0	0	-inf	0	0	-inf	7	7	41.0	0	0	-inf	0	0	-inf	12	12	46.435318023056226	0	0	-inf	0	0	-inf	0	0	-inf	0	0	-inf	0	0	-inf	0	0	-inf	0	0	-inf	0	0	-inf	0	0	-inf	0	0	-inf	0	0	-inf	0	0	-inf	0	0	-inf	0	0	-inf	0	0	-inf	0	0	-inf	0	0	-inf	0	0	-inf	0	0	-inf	0	0	-inf	0	0	-inf	0	0	-inf	0	0	-inf	0	0	-inf	0	0	-inf	0	0	-inf	0	0	-inf	11	11	44.56594515858329	0	0	-inf	0	0	-inf	0	0	-inf	0	0	-inf	0	0	-inf	0	0	-inf	0	0	-inf	0	0	-inf	0	0	-inf	0	0	-inf	0	0	-inf	0	0	-inf	0	0	-inf	0	0	-inf	8	8	41.43198051533946	0	0	-inf	0	0	-inf	0	0	-inf	0	0	-inf	0	0	-inf	0	0	-inf	0	0	-inf	0	0	-inf	0	0	-inf	0	0	-inf	0	0	-inf	0	0	-inf	0	0	-inf	7	7	42.714285714285715	0	0	-inf	0	0	-inf	0	0	-inf	0	0	-inf	0	0	-inf	0	0	-inf	0	0	-inf	0	0	-inf	0	0	-inf	0	0	-inf	0	0	-inf	0	0	-inf	0	0	-inf	0	0	-inf	0	0	-inf	0	0	-inf	0	0	-inf	0	0	-inf	0	0	-inf	0	0	-inf	0	0	-inf	0	0	-inf	0	0	-inf	0	0	-inf	0	0	-inf	0	0	-inf	0	0	-inf	0	0	-inf	0	0	-inf	0	0	-inf	0	0	-inf	0	0	-inf	0	0	-inf	0	0	-inf	0	0	-inf	0	0	-inf	0	0	-inf	10	10	46.92851956643088	0	0	-inf	0	0	-inf	0	0	-inf	0	0	-inf	0	0	-inf	0	0	-inf	0	0	-inf	0	0	-inf	0	0	-inf	0	0	-inf	0	0	-inf	10	10	50.26088230524127	0	0	-inf	23	23	44.89940422612844	0	0	-inf	0	0	-inf	0	0	-inf	66	66	46.21404313449562	0	0	-inf	0	0	-inf	30	30	47.82075070347721	8	8	43.420557634062426	0	0	-inf	0	0	-inf	0	0	-inf	0	0	-inf	0	0	-inf	9	9	46.2029095230683	0	0	-inf	0	0	-inf	0	0	-inf	0	0	-inf	0	0	-inf	0	0	-inf	8	8	46.1165723343714	0	0	-inf	0	0	-inf	0	0	-inf	0	0	-inf	0	0	-inf	0	0	-inf	16	16	45.646130944789014	0	0	-inf	0	0	-inf	19	19	49.03428813175369	0	0	-inf	18	18	44.62000023725744	0	0	-inf	0	0	-inf	0	0	-inf	0	0	-inf	8	8	41.759943160670886	0	0	-inf	0	0	-inf	0	0	-inf	0	0	-inf	0	0	-inf	0	0	-inf	24	24	47.31701853836029	0	0	-inf	0	0	-inf	0	0	-inf	0	0	-inf	0	0	-inf	0	0	-inf	9	9	42.8909407262835	0	0	-inf	0	0	-inf	34	34	45.89501511060624	0	0	-inf	25	25	45.44127177849799	0	0	-inf	0	0	-inf	0	0	-inf	0	0	-inf	0	0	-inf	0	0	-inf	0	0	-inf	0	0	-inf	0	0	-inf	0	0	-inf	9	9	45.240684350532185	0	0	-inf	0	0	-inf	0	0	-inf	0	0	-inf	0	0	-inf	0	0	-inf	0	0	-inf	0	0	-inf	0	0	-inf	0	0	-inf	0	0	-inf	23	23	51.35383095050679	0	0	-inf	0	0	-inf	0	0	-inf	0	0	-inf	0	0	-inf	0	0	-inf	0	0	-inf	29	29	65.62068965517241	0	0	-inf	0	0	-inf	0	0	-inf	0	0	-inf	12	12	42.23948653027121	0	0	-inf	0	0	-inf	0	0	-inf	0	0	-inf	0	0	-inf	0	0	-inf	0	0	-inf	0	0	-inf	0	0	-inf	44	44	73.0	0	0	-inf	0	0	-inf	0	0	-inf	0	0	-inf	0	0	-inf	0	0	-inf	0	0	-inf	0	0	-inf	8	8	46.389087296526014	12	12	51.51580518350845	16	16	44.784439534675364	7	7	45.94384612668702	0	0	-inf	0	0	-inf	0	0	-inf	0	0	-inf	0	0	-inf	0	0	-inf	0	0	-inf	0	0	-inf	0	0	-inf	0	0	-inf	0	0	-inf	0	0	-inf	0	0	-inf	0	0	-inf	0	0	-inf	0	0	-inf	0	0	-inf	0	0	-inf	0	0	-inf	0	0	-inf	0	0	-inf	0	0	-inf	0	0	-inf	0	0	-inf	0	0	-inf	0	0	-inf	0	0	-inf	0	0	-inf	0	0	-inf	0	0	-inf	0	0	-inf	0	0	-inf	0	0	-inf	0	0	-inf	0	0	-inf	0	0	-inf	0	0	-inf	0	0	-inf	0	0	-inf	0	0	-inf	0	0	-inf	0	0	-inf	0	0	-inf	0	0	-inf	0	0	-inf	0	0	-inf	0	0	-inf	0	0	-inf	0	0	-inf	0	0	-inf	0	0	-inf	0	0	-inf	0	0	-inf	0	0	-inf	0	0	-inf	0	0	-inf	0	0	-inf	0	0	-inf	0	0	-inf	0	0	-inf	0	0	-inf	0	0	-inf	0	0	-inf	0	0	-inf	0	0	-inf	0	0	-inf	0	0	-inf	0	0	-inf	0	0	-inf	0	0	-inf	0	0	-inf	0	0	-inf	0	0	-inf	0	0	-inf	7	7	44.068883707497264	0	0	-inf	0	0	-inf	0	0	-inf	0	0	-inf	0	0	-inf	0	0	-inf	0	0	-inf	0	0	-inf	0	0	-inf	0	0	-inf	0	0	-inf	24	24	45.72708600423058	0	0	-inf	0	0	-inf	0	0	-inf	0	0	-inf	0	0	-inf	0	0	-inf	0	0	-inf	0	0	-inf	0	0	-inf	0	0	-inf	0	0	-inf	0	0	-inf	0	0	-inf	0	0	-inf	0	0	-inf	0	0	-inf	0	0	-inf	0	0	-inf	0	0	-inf	0	0	-inf	0	0	-inf	0	0	-inf	0	0	-inf	0	0	-inf	0	0	-inf	0	0	-inf	0	0	-inf	0	0	-inf	14	14	43.20042151301684	0	0	-inf	0	0	-inf	0	0	-inf	0	0	-inf	0	0	-inf	0	0	-inf	0	0	-inf	0	0	-inf	0	0	-inf	0	0	-inf	0	0	-inf	0	0	-inf	0	0	-inf	0	0	-inf	0	0	-inf	0	0	-inf	0	0	-inf	0	0	-inf	0	0	-inf	0	0	-inf	0	0	-inf	0	0	-inf	0	0	-inf	0	0	-inf	0	0	-inf	0	0	-inf	0	0	-inf	0	0	-inf	0	0	-inf	0	0	-inf	0	0	-inf	0	0	-inf	0	0	-inf	0	0	-inf	0	0	-inf	0	0	-inf	0	0	-inf	0	0	-inf	0	0	-inf	0	0	-inf	6	6	51.510963014580355	0	0	-inf	0	0	-inf	0	0	-inf	0	0	-inf	0	0	-inf	0	0	-inf	0	0	-inf	0	0	-inf	8	8	45.301726581436384	0	0	-inf	0	0	-inf	0	0	-inf	0	0	-inf	0	0	-inf	0	0	-inf	0	0	-inf	0	0	-inf	0	0	-inf	0	0	-inf	0	0	-inf	0	0	-inf	0	0	-inf	0	0	-inf	0	0	-inf	0	0	-inf	0	0	-inf	0	0	-inf	0	0	-inf	0	0	-inf	0	0	-inf	0	0	-inf	0	0	-inf	14	14	44.36588622666322	0	0	-inf	0	0	-inf	23	23	45.21540930977234	0	0	-inf	0	0	-inf	0	0	-inf	0	0	-inf	0	0	-inf	0	0	-inf	0	0	-inf	0	0	-inf	0	0	-inf	0	0	-inf	0	0	-inf	0	0	-inf	0	0	-inf	0	0	-inf	0	0	-inf	0	0	-inf	0	0	-inf	0	0	-inf	0	0	-inf	0	0	-inf	0	0	-inf	0	0	-inf	0	0	-inf	species	Pelosinus sp. UFO1
2093783	0	0	-inf	0	0	-inf	0	0	-inf	0	0	-inf	0	0	-inf	0	0	-inf	0	0	-inf	0	0	-inf	0	0	-inf	0	0	-inf	0	0	-inf	0	0	-inf	0	0	-inf	0	0	-inf	0	0	-inf	0	0	-inf	0	0	-inf	0	0	-inf	0	0	-inf	0	0	-inf	0	0	-inf	0	0	-inf	0	0	-inf	0	0	-inf	0	0	-inf	0	0	-inf	0	0	-inf	0	0	-inf	0	0	-inf	0	0	-inf	0	0	-inf	0	0	-inf	0	0	-inf	0	0	-inf	0	0	-inf	0	0	-inf	0	0	-inf	0	0	-inf	0	0	-inf	0	0	-inf	0	0	-inf	0	0	-inf	0	0	-inf	0	0	-inf	0	0	-inf	0	0	-inf	0	0	-inf	0	0	-inf	0	0	-inf	0	0	-inf	0	0	-inf	0	0	-inf	0	0	-inf	0	0	-inf	0	0	-inf	0	0	-inf	0	0	-inf	0	0	-inf	0	0	-inf	0	0	-inf	0	0	-inf	0	0	-inf	0	0	-inf	0	0	-inf	0	0	-inf	0	0	-inf	0	0	-inf	0	0	-inf	0	0	-inf	0	0	-inf	0	0	-inf	0	0	-inf	0	0	-inf	0	0	-inf	0	0	-inf	0	0	-inf	0	0	-inf	0	0	-inf	0	0	-inf	0	0	-inf	0	0	-inf	0	0	-inf	0	0	-inf	0	0	-inf	0	0	-inf	0	0	-inf	0	0	-inf	0	0	-inf	0	0	-inf	0	0	-inf	0	0	-inf	0	0	-inf	0	0	-inf	0	0	-inf	0	0	-inf	0	0	-inf	0	0	-inf	0	0	-inf	0	0	-inf	0	0	-inf	0	0	-inf	0	0	-inf	0	0	-inf	0	0	-inf	0	0	-inf	0	0	-inf	0	0	-inf	17	0	42.18548027338875	0	0	-inf	0	0	-inf	0	0	-inf	0	0	-inf	0	0	-inf	0	0	-inf	0	0	-inf	0	0	-inf	0	0	-inf	0	0	-inf	0	0	-inf	0	0	-inf	0	0	-inf	0	0	-inf	0	0	-inf	0	0	-inf	0	0	-inf	0	0	-inf	0	0	-inf	0	0	-inf	0	0	-inf	0	0	-inf	0	0	-inf	0	0	-inf	0	0	-inf	0	0	-inf	0	0	-inf	0	0	-inf	0	0	-inf	0	0	-inf	0	0	-inf	0	0	-inf	0	0	-inf	0	0	-inf	0	0	-inf	0	0	-inf	0	0	-inf	0	0	-inf	0	0	-inf	0	0	-inf	0	0	-inf	0	0	-inf	0	0	-inf	0	0	-inf	0	0	-inf	0	0	-inf	0	0	-inf	0	0	-inf	0	0	-inf	0	0	-inf	0	0	-inf	0	0	-inf	0	0	-inf	0	0	-inf	0	0	-inf	0	0	-inf	0	0	-inf	0	0	-inf	0	0	-inf	0	0	-inf	0	0	-inf	0	0	-inf	0	0	-inf	0	0	-inf	0	0	-inf	0	0	-inf	0	0	-inf	0	0	-inf	0	0	-inf	0	0	-inf	0	0	-inf	0	0	-inf	0	0	-inf	0	0	-inf	0	0	-inf	0	0	-inf	0	0	-inf	0	0	-inf	0	0	-inf	0	0	-inf	0	0	-inf	0	0	-inf	0	0	-inf	0	0	-inf	0	0	-inf	0	0	-inf	0	0	-inf	0	0	-inf	0	0	-inf	28	0	53.40805442244457	0	0	-inf	0	0	-inf	39	0	53.052933143189975	70	0	52.1340128742209	0	0	-inf	0	0	-inf	12	0	76.0	10	0	52.7	0	0	-inf	0	0	-inf	0	0	-inf	0	0	-inf	10	0	51.834392964312606	0	0	-inf	0	0	-inf	0	0	-inf	10	0	52.6	10	0	66.24950975679639	0	0	-inf	12	0	48.333333333333336	0	0	-inf	0	0	-inf	0	0	-inf	0	0	-inf	0	0	-inf	33	0	48.95656772638683	0	0	-inf	0	0	-inf	0	0	-inf	0	0	-inf	0	0	-inf	0	0	-inf	32	0	52.63245808762102	8	0	43.33645721844779	8	0	45.28553390593274	16	0	45.9375	0	0	-inf	0	0	-inf	0	0	-inf	0	0	-inf	0	0	-inf	0	0	-inf	0	0	-inf	0	0	-inf	9	0	46.47603013860688	0	0	-inf	0	0	-inf	0	0	-inf	0	0	-inf	0	0	-inf	0	0	-inf	8	0	57.23259689095271	13	0	54.15207099725766	17	0	44.5139908603905	0	0	-inf	0	0	-inf	0	0	-inf	9	0	52.77777777777778	0	0	-inf	0	0	-inf	0	0	-inf	0	0	-inf	8	0	43.19886180350976	8	0	54.46486483287755	0	0	-inf	9	0	43.40577633749878	28	0	47.815792010494484	0	0	-inf	0	0	-inf	0	0	-inf	11	0	77.9090909090909	0	0	-inf	47	0	43.573560301575355	0	0	-inf	10	0	50.115477094319125	0	0	-inf	0	0	-inf	8	0	46.47610981942053	0	0	-inf	0	0	-inf	0	0	-inf	0	0	-inf	0	0	-inf	0	0	-inf	0	0	-inf	8	0	46.583622612551544	0	0	-inf	0	0	-inf	0	0	-inf	0	0	-inf	0	0	-inf	0	0	-inf	0	0	-inf	0	0	-inf	8	0	72.98840601176843	0	0	-inf	0	0	-inf	12	0	69.51878306203469	0	0	-inf	0	0	-inf	31	0	53.75204240154719	0	0	-inf	0	0	-inf	0	0	-inf	0	0	-inf	0	0	-inf	0	0	-inf	0	0	-inf	10	0	46.305382386916236	0	0	-inf	33	0	62.627513314005135	0	0	-inf	19	0	49.73979264319915	0	0	-inf	0	0	-inf	0	0	-inf	0	0	-inf	0	0	-inf	40	0	57.2253842675968	0	0	-inf	9	0	51.333333333333336	0	0	-inf	0	0	-inf	0	0	-inf	0	0	-inf	0	0	-inf	19	0	50.27521140696447	0	0	-inf	0	0	-inf	0	0	-inf	0	0	-inf	0	0	-inf	0	0	-inf	0	0	-inf	0	0	-inf	0	0	-inf	0	0	-inf	0	0	-inf	0	0	-inf	0	0	-inf	0	0	-inf	0	0	-inf	0	0	-inf	8	0	43.179825022501575	0	0	-inf	0	0	-inf	0	0	-inf	0	0	-inf	31	0	52.63796823542574	0	0	-inf	0	0	-inf	0	0	-inf	0	0	-inf	0	0	-inf	0	0	-inf	0	0	-inf	0	0	-inf	0	0	-inf	0	0	-inf	0	0	-inf	0	0	-inf	0	0	-inf	7	0	66.42857142857143	32	0	72.44124503272326	15	0	47.885618083164125	0	0	-inf	0	0	-inf	0	0	-inf	0	0	-inf	0	0	-inf	0	0	-inf	0	0	-inf	8	0	60.21830356130502	0	0	-inf	0	0	-inf	7	0	45.02204699036439	0	0	-inf	0	0	-inf	0	0	-inf	0	0	-inf	0	0	-inf	0	0	-inf	8	0	69.625	0	0	-inf	0	0	-inf	0	0	-inf	0	0	-inf	8	0	60.82508339093882	0	0	-inf	0	0	-inf	0	0	-inf	0	0	-inf	0	0	-inf	13	0	73.21751237889839	0	0	-inf	20	0	50.85919260351726	29	0	45.833985436845204	0	0	-inf	0	0	-inf	0	0	-inf	0	0	-inf	0	0	-inf	0	0	-inf	0	0	-inf	0	0	-inf	0	0	-inf	0	0	-inf	0	0	-inf	0	0	-inf	0	0	-inf	0	0	-inf	0	0	-inf	0	0	-inf	0	0	-inf	0	0	-inf	0	0	-inf	8	0	43.68843548593873	9	0	74.11111111111111	0	0	-inf	0	0	-inf	0	0	-inf	25	0	73.28	8	0	45.0	0	0	-inf	0	0	-inf	7	0	53.42857142857143	0	0	-inf	0	0	-inf	0	0	-inf	7	0	48.26986483660553	14	0	76.57142857142857	0	0	-inf	0	0	-inf	0	0	-inf	0	0	-inf	0	0	-inf	0	0	-inf	8	0	47.25	0	0	-inf	0	0	-inf	0	0	-inf	0	0	-inf	0	0	-inf	0	0	-inf	0	0	-inf	0	0	-inf	0	0	-inf	0	0	-inf	0	0	-inf	0	0	-inf	0	0	-inf	0	0	-inf	0	0	-inf	0	0	-inf	0	0	-inf	0	0	-inf	0	0	-inf	0	0	-inf	0	0	-inf	0	0	-inf	0	0	-inf	0	0	-inf	0	0	-inf	0	0	-inf	0	0	-inf	0	0	-inf	0	0	-inf	0	0	-inf	0	0	-inf	0	0	-inf	0	0	-inf	0	0	-inf	0	0	-inf	0	0	-inf	0	0	-inf	0	0	-inf	0	0	-inf	0	0	-inf	0	0	-inf	0	0	-inf	0	0	-inf	0	0	-inf	0	0	-inf	0	0	-inf	0	0	-inf	0	0	-inf	0	0	-inf	0	0	-inf	0	0	-inf	0	0	-inf	0	0	-inf	0	0	-inf	0	0	-inf	0	0	-inf	0	0	-inf	0	0	-inf	0	0	-inf	0	0	-inf	0	0	-inf	0	0	-inf	0	0	-inf	0	0	-inf	0	0	-inf	0	0	-inf	0	0	-inf	0	0	-inf	0	0	-inf	0	0	-inf	0	0	-inf	0	0	-inf	0	0	-inf	0	0	-inf	0	0	-inf	0	0	-inf	0	0	-inf	0	0	-inf	0	0	-inf	0	0	-inf	0	0	-inf	0	0	-inf	23	0	66.02860394960265	0	0	-inf	0	0	-inf	0	0	-inf	0	0	-inf	0	0	-inf	7	0	41.714285714285715	0	0	-inf	0	0	-inf	0	0	-inf	0	0	-inf	0	0	-inf	0	0	-inf	0	0	-inf	0	0	-inf	0	0	-inf	0	0	-inf	0	0	-inf	0	0	-inf	0	0	-inf	0	0	-inf	0	0	-inf	0	0	-inf	0	0	-inf	0	0	-inf	0	0	-inf	0	0	-inf	0	0	-inf	0	0	-inf	0	0	-inf	0	0	-inf	0	0	-inf	0	0	-inf	0	0	-inf	0	0	-inf	0	0	-inf	0	0	-inf	0	0	-inf	0	0	-inf	0	0	-inf	0	0	-inf	0	0	-inf	0	0	-inf	0	0	-inf	11	0	75.0	0	0	-inf	0	0	-inf	0	0	-inf	0	0	-inf	0	0	-inf	0	0	-inf	0	0	-inf	9	0	42.750256519888595	0	0	-inf	0	0	-inf	0	0	-inf	0	0	-inf	0	0	-inf	0	0	-inf	0	0	-inf	0	0	-inf	0	0	-inf	0	0	-inf	0	0	-inf	0	0	-inf	0	0	-inf	0	0	-inf	0	0	-inf	0	0	-inf	0	0	-inf	0	0	-inf	0	0	-inf	0	0	-inf	0	0	-inf	0	0	-inf	0	0	-inf	0	0	-inf	0	0	-inf	0	0	-inf	0	0	-inf	0	0	-inf	0	0	-inf	0	0	-inf	0	0	-inf	0	0	-inf	0	0	-inf	0	0	-inf	0	0	-inf	0	0	-inf	0	0	-inf	0	0	-inf	0	0	-inf	0	0	-inf	0	0	-inf	0	0	-inf	0	0	-inf	0	0	-inf	0	0	-inf	0	0	-inf	0	0	-inf	0	0	-inf	0	0	-inf	0	0	-inf	0	0	-inf	0	0	-inf	0	0	-inf	29	0	63.61997624976154	0	0	-inf	0	0	-inf	0	0	-inf	0	0	-inf	0	0	-inf	0	0	-inf	0	0	-inf	0	0	-inf	0	0	-inf	0	0	-inf	0	0	-inf	0	0	-inf	0	0	-inf	0	0	-inf	0	0	-inf	0	0	-inf	0	0	-inf	0	0	-inf	9	0	55.0	9	0	71.33333333333333	0	0	-inf	0	0	-inf	0	0	-inf	genus	Methylomusa
1930071	0	0	-inf	0	0	-inf	0	0	-inf	0	0	-inf	0	0	-inf	0	0	-inf	0	0	-inf	0	0	-inf	0	0	-inf	0	0	-inf	0	0	-inf	0	0	-inf	0	0	-inf	0	0	-inf	0	0	-inf	0	0	-inf	0	0	-inf	0	0	-inf	0	0	-inf	0	0	-inf	0	0	-inf	0	0	-inf	0	0	-inf	0	0	-inf	0	0	-inf	0	0	-inf	0	0	-inf	0	0	-inf	0	0	-inf	0	0	-inf	0	0	-inf	0	0	-inf	0	0	-inf	0	0	-inf	0	0	-inf	0	0	-inf	0	0	-inf	0	0	-inf	0	0	-inf	0	0	-inf	0	0	-inf	0	0	-inf	0	0	-inf	0	0	-inf	0	0	-inf	0	0	-inf	0	0	-inf	0	0	-inf	0	0	-inf	0	0	-inf	0	0	-inf	0	0	-inf	0	0	-inf	0	0	-inf	0	0	-inf	0	0	-inf	0	0	-inf	0	0	-inf	0	0	-inf	0	0	-inf	0	0	-inf	0	0	-inf	0	0	-inf	0	0	-inf	0	0	-inf	0	0	-inf	0	0	-inf	0	0	-inf	0	0	-inf	0	0	-inf	0	0	-inf	0	0	-inf	0	0	-inf	0	0	-inf	0	0	-inf	0	0	-inf	0	0	-inf	0	0	-inf	0	0	-inf	0	0	-inf	0	0	-inf	0	0	-inf	0	0	-inf	0	0	-inf	0	0	-inf	0	0	-inf	0	0	-inf	0	0	-inf	0	0	-inf	0	0	-inf	0	0	-inf	0	0	-inf	0	0	-inf	0	0	-inf	0	0	-inf	0	0	-inf	0	0	-inf	0	0	-inf	0	0	-inf	0	0	-inf	0	0	-inf	0	0	-inf	0	0	-inf	0	0	-inf	0	0	-inf	0	0	-inf	0	0	-inf	17	17	42.18548027338875	0	0	-inf	0	0	-inf	0	0	-inf	0	0	-inf	0	0	-inf	0	0	-inf	0	0	-inf	0	0	-inf	0	0	-inf	0	0	-inf	0	0	-inf	0	0	-inf	0	0	-inf	0	0	-inf	0	0	-inf	0	0	-inf	0	0	-inf	0	0	-inf	0	0	-inf	0	0	-inf	0	0	-inf	0	0	-inf	0	0	-inf	0	0	-inf	0	0	-inf	0	0	-inf	0	0	-inf	0	0	-inf	0	0	-inf	0	0	-inf	0	0	-inf	0	0	-inf	0	0	-inf	0	0	-inf	0	0	-inf	0	0	-inf	0	0	-inf	0	0	-inf	0	0	-inf	0	0	-inf	0	0	-inf	0	0	-inf	0	0	-inf	0	0	-inf	0	0	-inf	0	0	-inf	0	0	-inf	0	0	-inf	0	0	-inf	0	0	-inf	0	0	-inf	0	0	-inf	0	0	-inf	0	0	-inf	0	0	-inf	0	0	-inf	0	0	-inf	0	0	-inf	0	0	-inf	0	0	-inf	0	0	-inf	0	0	-inf	0	0	-inf	0	0	-inf	0	0	-inf	0	0	-inf	0	0	-inf	0	0	-inf	0	0	-inf	0	0	-inf	0	0	-inf	0	0	-inf	0	0	-inf	0	0	-inf	0	0	-inf	0	0	-inf	0	0	-inf	0	0	-inf	0	0	-inf	0	0	-inf	0	0	-inf	0	0	-inf	0	0	-inf	0	0	-inf	0	0	-inf	0	0	-inf	0	0	-inf	0	0	-inf	0	0	-inf	28	28	53.40805442244457	0	0	-inf	0	0	-inf	39	39	53.052933143189975	70	70	52.1340128742209	0	0	-inf	0	0	-inf	12	12	76.0	10	10	52.7	0	0	-inf	0	0	-inf	0	0	-inf	0	0	-inf	10	10	51.834392964312606	0	0	-inf	0	0	-inf	0	0	-inf	10	10	52.6	10	10	66.24950975679639	0	0	-inf	12	12	48.333333333333336	0	0	-inf	0	0	-inf	0	0	-inf	0	0	-inf	0	0	-inf	33	33	48.95656772638683	0	0	-inf	0	0	-inf	0	0	-inf	0	0	-inf	0	0	-inf	0	0	-inf	32	32	52.63245808762102	8	8	43.33645721844779	8	8	45.28553390593274	16	16	45.9375	0	0	-inf	0	0	-inf	0	0	-inf	0	0	-inf	0	0	-inf	0	0	-inf	0	0	-inf	0	0	-inf	9	9	46.47603013860688	0	0	-inf	0	0	-inf	0	0	-inf	0	0	-inf	0	0	-inf	0	0	-inf	8	8	57.23259689095271	13	13	54.15207099725766	17	17	44.5139908603905	0	0	-inf	0	0	-inf	0	0	-inf	9	9	52.77777777777778	0	0	-inf	0	0	-inf	0	0	-inf	0	0	-inf	8	8	43.19886180350976	8	8	54.46486483287755	0	0	-inf	9	9	43.40577633749878	28	28	47.815792010494484	0	0	-inf	0	0	-inf	0	0	-inf	11	11	77.9090909090909	0	0	-inf	47	47	43.573560301575355	0	0	-inf	10	10	50.115477094319125	0	0	-inf	0	0	-inf	8	8	46.47610981942053	0	0	-inf	0	0	-inf	0	0	-inf	0	0	-inf	0	0	-inf	0	0	-inf	0	0	-inf	8	8	46.583622612551544	0	0	-inf	0	0	-inf	0	0	-inf	0	0	-inf	0	0	-inf	0	0	-inf	0	0	-inf	0	0	-inf	8	8	72.98840601176843	0	0	-inf	0	0	-inf	12	12	69.51878306203469	0	0	-inf	0	0	-inf	31	31	53.75204240154719	0	0	-inf	0	0	-inf	0	0	-inf	0	0	-inf	0	0	-inf	0	0	-inf	0	0	-inf	10	10	46.305382386916236	0	0	-inf	33	33	62.627513314005135	0	0	-inf	19	19	49.73979264319915	0	0	-inf	0	0	-inf	0	0	-inf	0	0	-inf	0	0	-inf	40	40	57.2253842675968	0	0	-inf	9	9	51.333333333333336	0	0	-inf	0	0	-inf	0	0	-inf	0	0	-inf	0	0	-inf	19	19	50.27521140696447	0	0	-inf	0	0	-inf	0	0	-inf	0	0	-inf	0	0	-inf	0	0	-inf	0	0	-inf	0	0	-inf	0	0	-inf	0	0	-inf	0	0	-inf	0	0	-inf	0	0	-inf	0	0	-inf	0	0	-inf	0	0	-inf	8	8	43.179825022501575	0	0	-inf	0	0	-inf	0	0	-inf	0	0	-inf	31	31	52.63796823542574	0	0	-inf	0	0	-inf	0	0	-inf	0	0	-inf	0	0	-inf	0	0	-inf	0	0	-inf	0	0	-inf	0	0	-inf	0	0	-inf	0	0	-inf	0	0	-inf	0	0	-inf	7	7	66.42857142857143	32	32	72.44124503272326	15	15	47.885618083164125	0	0	-inf	0	0	-inf	0	0	-inf	0	0	-inf	0	0	-inf	0	0	-inf	0	0	-inf	8	8	60.21830356130502	0	0	-inf	0	0	-inf	7	7	45.02204699036439	0	0	-inf	0	0	-inf	0	0	-inf	0	0	-inf	0	0	-inf	0	0	-inf	8	8	69.625	0	0	-inf	0	0	-inf	0	0	-inf	0	0	-inf	8	8	60.82508339093882	0	0	-inf	0	0	-inf	0	0	-inf	0	0	-inf	0	0	-inf	13	13	73.21751237889839	0	0	-inf	20	20	50.85919260351726	29	29	45.833985436845204	0	0	-inf	0	0	-inf	0	0	-inf	0	0	-inf	0	0	-inf	0	0	-inf	0	0	-inf	0	0	-inf	0	0	-inf	0	0	-inf	0	0	-inf	0	0	-inf	0	0	-inf	0	0	-inf	0	0	-inf	0	0	-inf	0	0	-inf	0	0	-inf	0	0	-inf	8	8	43.68843548593873	9	9	74.11111111111111	0	0	-inf	0	0	-inf	0	0	-inf	25	25	73.28	8	8	45.0	0	0	-inf	0	0	-inf	7	7	53.42857142857143	0	0	-inf	0	0	-inf	0	0	-inf	7	7	48.26986483660553	14	14	76.57142857142857	0	0	-inf	0	0	-inf	0	0	-inf	0	0	-inf	0	0	-inf	0	0	-inf	8	8	47.25	0	0	-inf	0	0	-inf	0	0	-inf	0	0	-inf	0	0	-inf	0	0	-inf	0	0	-inf	0	0	-inf	0	0	-inf	0	0	-inf	0	0	-inf	0	0	-inf	0	0	-inf	0	0	-inf	0	0	-inf	0	0	-inf	0	0	-inf	0	0	-inf	0	0	-inf	0	0	-inf	0	0	-inf	0	0	-inf	0	0	-inf	0	0	-inf	0	0	-inf	0	0	-inf	0	0	-inf	0	0	-inf	0	0	-inf	0	0	-inf	0	0	-inf	0	0	-inf	0	0	-inf	0	0	-inf	0	0	-inf	0	0	-inf	0	0	-inf	0	0	-inf	0	0	-inf	0	0	-inf	0	0	-inf	0	0	-inf	0	0	-inf	0	0	-inf	0	0	-inf	0	0	-inf	0	0	-inf	0	0	-inf	0	0	-inf	0	0	-inf	0	0	-inf	0	0	-inf	0	0	-inf	0	0	-inf	0	0	-inf	0	0	-inf	0	0	-inf	0	0	-inf	0	0	-inf	0	0	-inf	0	0	-inf	0	0	-inf	0	0	-inf	0	0	-inf	0	0	-inf	0	0	-inf	0	0	-inf	0	0	-inf	0	0	-inf	0	0	-inf	0	0	-inf	0	0	-inf	0	0	-inf	0	0	-inf	0	0	-inf	0	0	-inf	0	0	-inf	0	0	-inf	0	0	-inf	0	0	-inf	0	0	-inf	0	0	-inf	23	23	66.02860394960265	0	0	-inf	0	0	-inf	0	0	-inf	0	0	-inf	0	0	-inf	7	7	41.714285714285715	0	0	-inf	0	0	-inf	0	0	-inf	0	0	-inf	0	0	-inf	0	0	-inf	0	0	-inf	0	0	-inf	0	0	-inf	0	0	-inf	0	0	-inf	0	0	-inf	0	0	-inf	0	0	-inf	0	0	-inf	0	0	-inf	0	0	-inf	0	0	-inf	0	0	-inf	0	0	-inf	0	0	-inf	0	0	-inf	0	0	-inf	0	0	-inf	0	0	-inf	0	0	-inf	0	0	-inf	0	0	-inf	0	0	-inf	0	0	-inf	0	0	-inf	0	0	-inf	0	0	-inf	0	0	-inf	0	0	-inf	0	0	-inf	0	0	-inf	11	11	75.0	0	0	-inf	0	0	-inf	0	0	-inf	0	0	-inf	0	0	-inf	0	0	-inf	0	0	-inf	9	9	42.750256519888595	0	0	-inf	0	0	-inf	0	0	-inf	0	0	-inf	0	0	-inf	0	0	-inf	0	0	-inf	0	0	-inf	0	0	-inf	0	0	-inf	0	0	-inf	0	0	-inf	0	0	-inf	0	0	-inf	0	0	-inf	0	0	-inf	0	0	-inf	0	0	-inf	0	0	-inf	0	0	-inf	0	0	-inf	0	0	-inf	0	0	-inf	0	0	-inf	0	0	-inf	0	0	-inf	0	0	-inf	0	0	-inf	0	0	-inf	0	0	-inf	0	0	-inf	0	0	-inf	0	0	-inf	0	0	-inf	0	0	-inf	0	0	-inf	0	0	-inf	0	0	-inf	0	0	-inf	0	0	-inf	0	0	-inf	0	0	-inf	0	0	-inf	0	0	-inf	0	0	-inf	0	0	-inf	0	0	-inf	0	0	-inf	0	0	-inf	0	0	-inf	0	0	-inf	0	0	-inf	0	0	-inf	29	29	63.61997624976154	0	0	-inf	0	0	-inf	0	0	-inf	0	0	-inf	0	0	-inf	0	0	-inf	0	0	-inf	0	0	-inf	0	0	-inf	0	0	-inf	0	0	-inf	0	0	-inf	0	0	-inf	0	0	-inf	0	0	-inf	0	0	-inf	0	0	-inf	0	0	-inf	9	9	55.0	9	9	71.33333333333333	0	0	-inf	0	0	-inf	0	0	-inf	species	Methylomusa anaerophila
1843491	26	0	51.71439369807581	65	1	47.615842875703045	176	1	58.20707364674084	24949	3	148.14051187340894	35	9	66.81244526374533	16	3	53.38326072596519	0	0	-inf	53	1	43.254102113368475	36	1	43.19749352674369	62	3	53.477401297350035	0	0	-inf	4100	4	131.60246356772885	7	0	41.286528063377354	0	0	-inf	22	1	53.614795622462424	21	2	50.41899555764921	9	1	67.40670579131104	7	7	57.00941701649095	468	0	81.88549175301735	40	0	45.665666827607	9	0	44.136784028464064	44	1	45.25633304676354	220	0	60.420683200682674	107	2	47.39534257387652	324	0	120.33518959906459	7351	6	147.76730050898615	111	4	51.54036015605637	20	2	44.807526651620336	37	0	44.228775619643486	790	2	79.5021523180207	174	0	91.82952876667326	27	4	48.56124418172015	63	3	45.028002660846994	27	1	48.53100760314378	57	0	54.41947413166298	26	4	51.7726155892901	29	0	49.23552414901677	70	4	46.41900157534877	20	1	54.22021696483347	52	4	55.89173397845522	76	2	53.320642213561975	12	3	58.42997053256246	28	1	50.23455644373245	7083	0	83.70297596159517	0	0	-inf	105	2	78.14187958716148	2317	1	83.71878777557536	15	0	43.57361387766631	13	1	46.11468252121602	24	0	46.84161069894463	21	0	43.76803343592138	13	1	43.76923076923077	46	2	47.804304548999255	13	2	46.42870191391085	23	3	64.52996019148331	8	0	43.821067811865476	7	1	45.5749123739485	41	1	51.272068656855346	112	1	45.24850459830869	1723	3	53.249136455309355	4732	5	85.28460118480189	12	0	44.35346168976577	1703	3	83.36367236658495	32	2	51.452983435735014	19	4	53.76395281138457	39	1	47.83671175969307	7	7	45.41705879777653	90	2	43.89016945960663	19	1	49.344940246229534	8	1	45.77828150037714	46	0	46.13194910442091	40	2	52.50065336959533	50	0	44.98379986394886	38	1	59.77375451176414	1455	0	129.49476872248474	11412	1	86.39323464688042	10	0	54.6	15	4	45.98574837210234	6	0	41.15792447934297	83	0	64.18790197422031	17	0	55.88097424487934	0	0	-inf	22674	2	149.365162120873	33	3	46.80385759220144	10	0	41.82842712474619	0	0	-inf	77	0	55.76744630445249	57	3	51.100192010088854	11	0	54.74483583730526	18	0	60.77796872264975	18444	4	80.63051047993056	48	2	48.42041990161477	12	1	53.830976701215036	105	1	47.86240216869361	69	3	53.05155347560622	29	1	55.859281818753516	17	2	50.56387594101437	77	0	79.43194889399894	7	7	41.872810701285076	6	6	51.92583893389307	6	0	43.833333333333336	25	0	48.16315058811655	34	5	54.60682564877863	16	1	46.396463568293186	65	5	49.74405408290839	34	3	47.79235780968517	15	1	58.64300244608276	12	1	44.63756146262667	46	1	50.165035747935505	0	0	-inf	32	2	47.4998374792234	91	4	46.68046705994848	46	0	49.05968592247096	31	1	47.35548159804503	76	0	52.73546368737429	4577	2	83.72922296948839	32	1	46.28995079110797	106	3	48.25246577356616	17	0	47.267326343690215	26	4	62.723226665002635	0	0	-inf	8	8	64.5	42	5	46.353459216040264	332	0	94.48841056534714	51	1	61.80738029760504	24	0	48.63763366377244	41	0	46.42094219249699	0	0	-inf	242	2	47.59760122329807	15	0	44.051303508113364	21	4	49.010318580971756	17	0	76.00520238347359	31	0	46.46235404017309	20	0	54.16691990081567	57	1	43.60596575659786	846	0	132.21822171035936	122	3	75.97838303565568	37	3	50.09217498652427	51	0	45.43312435134898	544	1	84.90213042125698	1263	0	142.37331805532028	11	4	53.63498619075908	26	2	52.105608087755236	20140	3	141.88647324552576	27	7	71.04117037745915	39	3	55.72143950550933	192435	13	151.66473195605374	18	1	44.13074795624402	74	0	57.099644260841686	86	7	45.46067398689397	28	1	52.83561525658495	11	1	52.79194419718365	23	5	48.394158205421775	33	1	48.38394336071054	24	5	52.05032574454828	178	1	46.56872578949486	17381	0	152.2151761418053	98	0	50.12545067441255	32	1	56.420968172607	29	5	47.55463625222825	10	10	64.69238815542512	69	4	49.68123877494018	82	3	51.0270502393003	9	2	56.944280722785706	45	2	47.109041966519584	122	0	130.4700899671299	64	6	47.21565623269021	14	1	46.287230148638024	23	4	51.305874120026374	161	5	57.957761681528524	10	1	44.828044641765004	17	1	59.17279164441314	43	1	57.10934929274678	33	0	54.464111673301346	21	3	47.91725803245314	19	5	49.19073792998579	69	3	67.25924727753122	48	3	46.136231895607864	29	0	49.946237694087735	31	2	44.709680931952775	69	6	55.114344366969384	185	2	63.88050507137885	7	0	43.31241676992777	12	2	46.18202131311929	64	7	50.2856284072146	3023	1	147.73152843222104	10	1	69.05328884364981	9	2	48.17562531767695	26	4	42.48360637929086	18	0	54.8436336214709	108	0	75.1883724499866	52	1	63.75671838343498	93	2	61.16041440755278	28	0	107.96219665674455	65	1	107.96346867303434	10	2	43.33889515734996	0	0	-inf	970	8	138.20385324198196	740	0	81.2236609145885	691	3	59.15636987051731	46177	18	142.87851520521426	114566	6	147.58892956477212	133	4	53.129269330155665	98	3	58.524904175027274	425	4	67.85338882186424	22555	21	149.13243122222423	1402	0	135.15713874070417	509	0	112.21205924491987	1795	0	106.94730243239164	442	0	56.2983021865879	4786	0	123.78598311070536	863	7	50.23748105461034	676	3	50.33687345809929	1034	2	50.86431848446919	1166	11	60.7784610746527	2617	17	61.29556465208566	1614	14	63.234928082657	2021	2	135.22195831058343	557	1	89.18985495081635	482	2	48.241592283957985	2502	0	140.15365476463455	726	3	104.52010861802697	323	7	70.0456379528316	7431	3	132.35604722328193	220154	11	127.28007547847265	20597	0	134.53491034435717	502	5	60.78969633053987	267927	21	149.38850010869746	541230	54	149.65198938553735	261886	17	150.21294921552945	54235	2	145.4351326448933	2717	56	58.23375483005493	1138	15	56.9815759386608	665	5	56.3304075114656	356	4	52.331102888108084	468	0	94.55189720517717	485	5	65.27774789954329	671	5	59.62670695758206	509	1	60.17156416111232	21	0	74.77820844674781	870	0	139.37753712258248	1648	5	135.70842891377808	1442	1	76.45879148742182	550	1	91.72935394640814	299	1	62.77208320204517	424	19	53.31837993885825	300	7	55.074499881395035	428	3	50.6498665302052	446	5	84.30465374720234	1023	5	97.63777202578301	934	1	50.55846456035264	572	5	53.61601594728188	810	0	89.78367986636324	602	6	64.95838960870579	590	1	54.72756876121456	426	1	67.18510925313123	610	6	50.946458192289434	390	7	56.503174241672774	1308	18	56.9332887188254	1074	9	55.736675847471574	3111	8	51.014940618269144	287325	24	146.8625713646988	591	2	58.01892437479472	8081	12	143.7220403975664	621	3	57.65078860119009	494	2	55.915843726235266	284	1	63.0315771136644	259	0	89.02469597706126	385	1	87.52432238311846	216	0	72.35037751117872	1647	2	62.75586293866449	35	10	71.09321109412639	768	0	56.12973827831209	242	0	51.11863516546502	317	0	79.02098463923608	11823	3	130.40575913467939	642	2	131.21458140568532	372	7	58.02101500482505	306	0	46.45404028372584	76	3	55.91722954766918	263	0	45.353427046762725	4343	2	54.06208480760753	15051	5	144.00229245020122	2264	0	47.223371840067436	105	6	55.44216330670563	402	0	50.15797645561398	279	3	54.469977605600285	384	7	50.42107222889218	39	0	52.717756808004886	14981	7	133.8690968570069	130	4	49.66589665874566	2635	70	80.52709492861744	311	1	51.20357959310601	305	0	56.80186225847777	184	5	49.26777905888637	6208	13	66.47173660221173	89	6	54.05171502581855	125	1	47.470286640736255	773	3	50.856043303918156	655	8	56.89017444967914	260309	15	152.53242278631998	71	1	45.964825283555015	412	1	47.22398415776461	162830	30	147.60468436530184	196	0	58.05975885503963	686	1	57.6130641472989	1696	8	102.86906998702105	1509	0	67.01637239206839	170	0	69.38503390146258	38474	9	131.21797764603824	1874	2	58.9865676522505	1654	8	55.96478248715063	161	8	65.26250701023521	125	5	50.31671201116096	368	1	48.319276942407036	467	7	56.0181046653877	1356	8	51.844028573266236	2111	4	58.5974290507209	515	0	51.326547042252834	247	1	49.8946626471418	192	0	49.00418401475461	428	3	49.47089393794469	156	1	48.87331901598473	391	2	47.44826431395583	646	10	48.3249628002439	186	0	47.278875272887284	28	7	60.89869450172629	93121	9	147.47867425208773	108	4	57.78142191333522	407	1	46.46860183635507	410	2	49.44202719194152	269	1	45.35673257264984	263	3	47.780111831099205	148	2	49.55582759151763	245	5	47.508201519039964	899	3	54.69124550459566	771	8	48.667674200301896	255	1	48.163916817550806	603	1	68.4929657013202	132	2	49.20414834399965	35	1	51.696545322555004	1097	1	54.500399610449676	337	4	52.88500003557018	143	2	45.7997238625487	268	2	44.72464404771261	111	0	56.147733174956116	831	2	50.24762720719808	297	6	55.49164462919881	648	3	53.21885836352092	361	4	51.78574975670842	805	0	56.19728227385266	133	7	47.17878202364683	483	3	53.0694318102402	119	3	48.630834875096895	157	5	49.41300324030145	404	0	52.22659620263009	106	2	46.43122792876528	375	3	50.14622974345746	245	2	59.1346256757187	312	1	47.12221594163464	289	7	49.506740210947605	1314	5	105.02433691341699	433	1	50.44892637788134	509	2	70.42065586267803	101	5	52.94740796173578	259	4	49.09854126421865	229	0	59.00329405093119	333	4	47.54670515060005	431	0	48.09216994031067	1071	2	55.45550478183699	718	3	51.81410634017243	160	0	46.76447582491841	114	2	48.31146190766332	1280	0	61.16285161736391	101	1	55.43393718578679	150	4	54.63801871832637	383	0	54.60424977485529	80	3	61.81191171106506	5734	7	66.00073306381174	494	5	52.61110633557974	932	6	70.83982861543095	104	1	67.75457584581487	78	1	46.30068519015492	29	5	49.133352111115485	587	2	93.79083786620265	3940	0	121.14469836624119	157783	42	144.01751213044395	115	0	52.50749177263573	170	6	44.4271226964469	202	1	48.24246084102664	247	5	45.8304987671719	370	1	51.53877484181843	161	2	46.85462087947173	540	0	46.37450733824172	8747	18	64.26237476912354	134	3	50.596087174658756	244	4	46.590569970437215	2622	2	114.03790384199894	294	3	52.674260784170976	226	0	46.04444326344444	289	6	60.46503719813993	362	1	58.62589638702909	75	1	44.661480862129245	96	2	96.09097836450621	173	0	90.60773268938595	733	4	50.56186130193315	339	5	51.951184627008544	139	0	49.50903420931905	636	2	55.19596475764398	728	0	50.317449165896925	106	3	49.598030856200225	413	0	69.22950994939333	431	2	55.19969410430235	7526	7	128.92845058675582	573	4	48.99551512374805	138	2	49.2375378713925	444	0	47.050354525532384	226	6	56.42679882055431	531	0	55.102013051098254	238	20	59.86836921778201	449	0	50.649881204224116	350	0	60.38454623080457	118	3	64.98570218442757	4808	6	64.109680739175	338	1	58.82462096731275	159	3	55.69385158793765	34	2	60.158506888836946	447	6	50.436858692653466	471	6	77.86622639817789	480	0	53.56826209627306	711	5	95.73885182318676	151	2	61.516109524884534	268	0	47.849398385356835	152	1	53.4299442660978	352	1	51.71272669411747	200	5	48.38135869388205	452	0	51.10726327302777	798	8	56.70379376989993	23	4	52.82046917314078	37	3	47.38850837495806	2086	0	145.94667742791427	54	5	48.28950583248749	35	0	95.1401489545898	1062	4	55.51997865651316	28	2	55.71899439456373	463	4	51.4583132256994	0	0	-inf	51	6	46.09071778260651	10	1	59.68726493241665	28	1	43.57142857142857	69	2	44.1025527581145	98	0	57.0005283597733	75	3	50.277612922498264	12	3	56.60516488857681	9	0	50.78218712063335	539	4	64.8142055302048	29852	2	136.30901537518338	22	4	44.16416884110649	234	5	47.876148009531384	103	0	57.22214124077292	20	4	50.642553968755976	0	0	-inf	35	5	50.84311573530145	8	1	54.674535041922795	39	1	51.462813289603886	30	2	47.470687504051206	148	6	46.50434549784421	189	3	50.950411951870144	27	2	51.441926728294156	17889	0	150.76349895663617	162	7	53.54422527003984	71	1	48.345399534670754	55	0	109.5323751838725	103	5	49.07214330223321	47	2	46.798090615288075	64	5	56.12512530588828	443	0	48.98732707216242	31	0	79.39783572860016	69	1	52.22746645158736	11	3	45.88546503365251	45359	7	152.40094935811442	51	2	58.22581102945131	248	6	48.838095229075286	52	4	61.77078801018505	19	2	42.225363839109136	7	0	45.42857142857143	35	0	47.749980540910755	61	2	66.74204056225199	203	5	58.24931862682609	298	6	54.52544323917459	12	2	41.33027716013527	29	2	46.45491971644243	9024	0	150.9700892649145	27	0	42.907121030955025	250	7	51.69596528281717	24	4	53.341458084306474	288	1	43.91453184363623	121	0	64.54319316108558	12	0	114.59142985513238	31	4	52.275233856018694	172	2	46.0848400250362	88	0	43.87336943590902	5171	1	136.59090539981355	7	7	56.714285714285715	19	3	53.21497252506206	180	5	52.003247482553434	38	0	65.78970808770538	14	1	55.88525163977486	138	5	48.42500500001583	70	4	59.66113367454884	12	0	52.516416448570965	567	5	45.408427434658826	297	0	49.63803192658605	329	2	47.68228066620787	847	5	45.87527060842122	145	1	73.703328437895	116	0	57.11153326030831	30	0	60.85431425412917	175	6	47.115730389503845	22	1	55.0883112419082	95	2	49.74304775469888	166	1	50.90499886203905	146	0	45.94261143605087	53	1	52.13749103724482	402	0	100.81313476843238	59	0	70.72969789059196	76	7	50.73730086751583	331	5	51.77623403991276	52	0	44.99149244700149	24	1	51.617047923383744	14	1	47.40580291908085	352	0	54.625539999341576	40	1	45.62483878995406	41	3	47.34025612203321	442	2	50.05039576961823	251	4	54.65850060846547	61	1	49.07364657369517	185	0	51.715650218584564	82	3	46.92903591076203	67	0	48.74127204704713	947	0	133.8334690461824	22	0	48.12584005649455	299	3	151.09733039647844	27	1	45.68557070999184	17	7	45.87094331134801	155	2	50.42146758583466	18	0	44.44504796010828	52	8	56.54915523854585	4352	3	128.13737331579105	0	0	-inf	62	2	56.96191609769951	69	1	48.83846442290917	194	1	58.12159553211026	21	0	43.559443340606535	323	1	66.75911338585477	152	1	51.45389690756792	38	0	141.24199037206037	216	1	44.62313640771734	108	8	46.86185512426108	85	6	48.01333164446908	443	6	46.45195142954906	1611	3	61.96775940250689	112	6	47.48103044060806	0	0	-inf	287	0	52.56894765766356	38	4	61.57749431467128	34	0	62.104565721764445	3884	2	144.2952637552253	26	0	56.34016695793328	542	2	110.10831987671571	242	4	44.76757349433285	84	5	46.82473607614769	351	5	44.678284668922416	32	3	43.96612313107418	126	4	51.55788420743968	131	4	49.93982260875642	78	0	52.535192222918084	63	0	48.15691678149038	941	2	49.26283329690221	20	0	48.31930029030776	13	0	47.24590496601438	28	1	51.40648716523602	143	2	48.78834911396555	15583	2	147.80419471975796	181	0	68.50422300867415	16	1	57.32023544407879	66	1	51.68760160222637	290	1	45.35504773020953	19	0	49.939377920099034	75	1	52.43976529701654	45	0	45.66345808134831	39	2	62.86207450231632	0	0	-inf	375	0	146.88182494282424	69	2	43.7728911564001	15	1	42.34702840415298	29	0	74.88785172791498	182	4	56.31972604788808	16103	2	149.46582855265518	311	1	48.27266182058111	271	9	61.33180655829741	34	6	56.307049303670475	17997	3	144.90072617809062	67	2	47.72821818116134	73	1	46.402622034291625	19	0	43.56390389941872	49	4	55.44034788494794	331	3	47.95862389626044	53	3	79.61734813586224	96	1	48.32998258749047	8	1	42.36396103067892	110	9	52.41488083529986	763	1	131.13708171936756	223	1	122.94255222056847	29	4	64.42243386514374	164	4	48.59341797162271	92	4	46.110553421155785	48	4	46.029084575581244	32	1	45.582268608274674	40	0	47.58583178661759	9	9	81.49545591652577	62	0	70.04201248151189	69	4	50.69505530858769	265	0	47.87225998278777	437	2	46.36131875847316	28	0	42.89754524072934	9575	0	151.9678073672753	21	8	54.81404932136729	47	0	54.95886748985444	1011	1	151.31988704071463	64	5	43.823479582697075	0	0	-inf	6712	1	151.99366778909285	38	0	52.952747353030176	247	1	45.88858425733053	44	2	58.45646689272514	138	0	50.551442907494916	37	6	67.47879746464304	2638	2	129.17373413599356	17	0	42.723970129062394	13	2	49.29199090159703	156	0	76.59248465635447	152	1	54.37233608705254	440	5	49.90597931486662	57	1	47.03258805881249	24	0	48.708333333333336	14	6	45.51741066268012	291	4	45.97272736710016	family	Selenomonadaceae
864	0	0	-inf	0	0	-inf	0	0	-inf	0	0	-inf	0	0	-inf	0	0	-inf	0	0	-inf	0	0	-inf	0	0	-inf	0	0	-inf	0	0	-inf	0	0	-inf	0	0	-inf	0	0	-inf	0	0	-inf	0	0	-inf	0	0	-inf	0	0	-inf	0	0	-inf	0	0	-inf	0	0	-inf	0	0	-inf	0	0	-inf	0	0	-inf	0	0	-inf	0	0	-inf	0	0	-inf	0	0	-inf	0	0	-inf	0	0	-inf	0	0	-inf	0	0	-inf	0	0	-inf	0	0	-inf	0	0	-inf	0	0	-inf	0	0	-inf	0	0	-inf	0	0	-inf	0	0	-inf	0	0	-inf	0	0	-inf	0	0	-inf	0	0	-inf	0	0	-inf	0	0	-inf	0	0	-inf	0	0	-inf	0	0	-inf	0	0	-inf	0	0	-inf	0	0	-inf	0	0	-inf	0	0	-inf	0	0	-inf	0	0	-inf	0	0	-inf	0	0	-inf	0	0	-inf	10	0	64.57457071438468	0	0	-inf	0	0	-inf	0	0	-inf	0	0	-inf	0	0	-inf	0	0	-inf	0	0	-inf	0	0	-inf	0	0	-inf	0	0	-inf	0	0	-inf	0	0	-inf	0	0	-inf	0	0	-inf	0	0	-inf	0	0	-inf	0	0	-inf	0	0	-inf	0	0	-inf	0	0	-inf	0	0	-inf	0	0	-inf	0	0	-inf	0	0	-inf	0	0	-inf	0	0	-inf	0	0	-inf	0	0	-inf	0	0	-inf	0	0	-inf	0	0	-inf	0	0	-inf	0	0	-inf	35	0	47.60758668025772	0	0	-inf	0	0	-inf	0	0	-inf	0	0	-inf	0	0	-inf	0	0	-inf	0	0	-inf	0	0	-inf	0	0	-inf	0	0	-inf	0	0	-inf	0	0	-inf	0	0	-inf	0	0	-inf	0	0	-inf	0	0	-inf	0	0	-inf	0	0	-inf	0	0	-inf	0	0	-inf	0	0	-inf	0	0	-inf	0	0	-inf	0	0	-inf	0	0	-inf	0	0	-inf	0	0	-inf	0	0	-inf	0	0	-inf	0	0	-inf	0	0	-inf	0	0	-inf	0	0	-inf	0	0	-inf	0	0	-inf	0	0	-inf	0	0	-inf	0	0	-inf	0	0	-inf	0	0	-inf	0	0	-inf	0	0	-inf	0	0	-inf	0	0	-inf	6	0	40.833333333333336	0	0	-inf	0	0	-inf	0	0	-inf	0	0	-inf	0	0	-inf	0	0	-inf	0	0	-inf	0	0	-inf	0	0	-inf	0	0	-inf	0	0	-inf	0	0	-inf	0	0	-inf	0	0	-inf	0	0	-inf	0	0	-inf	0	0	-inf	0	0	-inf	0	0	-inf	0	0	-inf	0	0	-inf	0	0	-inf	0	0	-inf	0	0	-inf	0	0	-inf	0	0	-inf	0	0	-inf	0	0	-inf	0	0	-inf	0	0	-inf	0	0	-inf	0	0	-inf	0	0	-inf	0	0	-inf	0	0	-inf	0	0	-inf	0	0	-inf	0	0	-inf	0	0	-inf	0	0	-inf	0	0	-inf	0	0	-inf	0	0	-inf	0	0	-inf	0	0	-inf	0	0	-inf	0	0	-inf	0	0	-inf	0	0	-inf	0	0	-inf	0	0	-inf	0	0	-inf	0	0	-inf	0	0	-inf	0	0	-inf	0	0	-inf	0	0	-inf	0	0	-inf	11	0	71.19604018635675	0	0	-inf	0	0	-inf	0	0	-inf	10	0	56.4627824983638	0	0	-inf	0	0	-inf	0	0	-inf	13	0	43.08203547863627	0	0	-inf	12	0	40.95321668166772	14	0	46.4522479372436	17	0	45.94117647058823	25	0	51.19261067826271	0	0	-inf	0	0	-inf	0	0	-inf	0	0	-inf	17	1	59.42027894014314	0	0	-inf	0	0	-inf	0	0	-inf	0	0	-inf	9	0	44.49009803774506	0	0	-inf	0	0	-inf	0	0	-inf	19	0	48.97911425079053	0	0	-inf	0	0	-inf	0	0	-inf	0	0	-inf	0	0	-inf	8	0	48.583684123662685	20	1	46.194757455867354	0	0	-inf	0	0	-inf	0	0	-inf	0	0	-inf	0	0	-inf	0	0	-inf	0	0	-inf	0	0	-inf	0	0	-inf	0	0	-inf	38	0	68.08477619684099	0	0	-inf	0	0	-inf	0	0	-inf	0	0	-inf	0	0	-inf	0	0	-inf	0	0	-inf	7	0	43.011266504188505	0	0	-inf	0	0	-inf	0	0	-inf	0	0	-inf	0	0	-inf	0	0	-inf	0	0	-inf	0	0	-inf	0	0	-inf	0	0	-inf	0	0	-inf	0	0	-inf	0	0	-inf	0	0	-inf	0	0	-inf	0	0	-inf	0	0	-inf	0	0	-inf	0	0	-inf	10	0	50.9	0	0	-inf	0	0	-inf	0	0	-inf	0	0	-inf	8	0	41.56932644480906	0	0	-inf	0	0	-inf	0	0	-inf	0	0	-inf	18	0	42.55555555555556	0	0	-inf	0	0	-inf	17	0	41.40120657165876	0	0	-inf	0	0	-inf	0	0	-inf	0	0	-inf	0	0	-inf	0	0	-inf	0	0	-inf	20	0	50.07912993267657	0	0	-inf	0	0	-inf	0	0	-inf	78	0	64.70261406042466	0	0	-inf	0	0	-inf	0	0	-inf	0	0	-inf	0	0	-inf	0	0	-inf	0	0	-inf	0	0	-inf	0	0	-inf	0	0	-inf	0	0	-inf	13	0	49.21159233780782	9	0	43.333333333333336	8	0	45.49936867076458	37	2	55.77335391026345	0	0	-inf	0	0	-inf	0	0	-inf	0	0	-inf	0	0	-inf	0	0	-inf	0	0	-inf	0	0	-inf	0	0	-inf	9	0	43.17834693570923	0	0	-inf	0	0	-inf	0	0	-inf	0	0	-inf	0	0	-inf	0	0	-inf	9	0	51.140131635120106	0	0	-inf	0	0	-inf	0	0	-inf	0	0	-inf	0	0	-inf	0	0	-inf	0	0	-inf	0	0	-inf	23	0	85.09127062060625	0	0	-inf	7	0	50.82175838271391	0	0	-inf	0	0	-inf	16	0	42.38347423614848	25	1	67.9417637908946	7	0	43.2739576821908	0	0	-inf	0	0	-inf	0	0	-inf	0	0	-inf	0	0	-inf	0	0	-inf	12	0	50.211592103616745	0	0	-inf	0	0	-inf	0	0	-inf	0	0	-inf	0	0	-inf	0	0	-inf	0	0	-inf	0	0	-inf	0	0	-inf	0	0	-inf	0	0	-inf	0	0	-inf	8	0	52.15837841309485	0	0	-inf	0	0	-inf	0	0	-inf	0	0	-inf	0	0	-inf	15	0	45.35869109576999	0	0	-inf	0	0	-inf	0	0	-inf	10	0	43.60511434783582	0	0	-inf	0	0	-inf	7	0	42.69953831388476	0	0	-inf	43	0	68.22607673630658	0	0	-inf	0	0	-inf	0	0	-inf	0	0	-inf	0	0	-inf	0	0	-inf	10	0	55.43289458371347	8	0	46.12147242136008	0	0	-inf	0	0	-inf	0	0	-inf	0	0	-inf	0	0	-inf	0	0	-inf	13	0	41.407022566041704	73	0	61.79002339365486	0	0	-inf	0	0	-inf	0	0	-inf	0	0	-inf	7	0	44.74521788590346	0	0	-inf	0	0	-inf	0	0	-inf	25	0	54.0	0	0	-inf	0	0	-inf	0	0	-inf	0	0	-inf	0	0	-inf	12	0	45.596931712722856	0	0	-inf	0	0	-inf	0	0	-inf	0	0	-inf	0	0	-inf	0	0	-inf	23	0	71.4682414183348	23	0	40.83673373253869	0	0	-inf	0	0	-inf	9	0	52.26953869723091	10	0	40.0	0	0	-inf	68	0	59.01109815214803	0	0	-inf	15	0	66.5214619127272	0	0	-inf	0	0	-inf	0	0	-inf	7	0	44.642551877226005	0	0	-inf	0	0	-inf	0	0	-inf	0	0	-inf	0	0	-inf	0	0	-inf	11	0	44.46096128874767	8	0	42.5	0	0	-inf	0	0	-inf	0	0	-inf	0	0	-inf	0	0	-inf	0	0	-inf	0	0	-inf	0	0	-inf	0	0	-inf	0	0	-inf	0	0	-inf	0	0	-inf	0	0	-inf	0	0	-inf	0	0	-inf	0	0	-inf	0	0	-inf	0	0	-inf	0	0	-inf	0	0	-inf	0	0	-inf	0	0	-inf	0	0	-inf	0	0	-inf	0	0	-inf	0	0	-inf	0	0	-inf	0	0	-inf	0	0	-inf	0	0	-inf	0	0	-inf	0	0	-inf	0	0	-inf	0	0	-inf	0	0	-inf	0	0	-inf	0	0	-inf	0	0	-inf	0	0	-inf	0	0	-inf	0	0	-inf	0	0	-inf	0	0	-inf	0	0	-inf	0	0	-inf	0	0	-inf	0	0	-inf	0	0	-inf	0	0	-inf	0	0	-inf	0	0	-inf	0	0	-inf	0	0	-inf	0	0	-inf	0	0	-inf	0	0	-inf	0	0	-inf	0	0	-inf	0	0	-inf	0	0	-inf	0	0	-inf	0	0	-inf	0	0	-inf	0	0	-inf	0	0	-inf	0	0	-inf	0	0	-inf	0	0	-inf	0	0	-inf	0	0	-inf	0	0	-inf	0	0	-inf	0	0	-inf	0	0	-inf	59	0	64.99391740853697	0	0	-inf	0	0	-inf	0	0	-inf	0	0	-inf	0	0	-inf	0	0	-inf	0	0	-inf	0	0	-inf	0	0	-inf	0	0	-inf	0	0	-inf	7	0	43.77095600420854	0	0	-inf	0	0	-inf	0	0	-inf	0	0	-inf	0	0	-inf	0	0	-inf	19	0	56.86610740201631	0	0	-inf	0	0	-inf	0	0	-inf	0	0	-inf	0	0	-inf	0	0	-inf	0	0	-inf	0	0	-inf	0	0	-inf	0	0	-inf	0	0	-inf	0	0	-inf	0	0	-inf	0	0	-inf	0	0	-inf	0	0	-inf	0	0	-inf	0	0	-inf	0	0	-inf	0	0	-inf	0	0	-inf	0	0	-inf	0	0	-inf	0	0	-inf	0	0	-inf	0	0	-inf	0	0	-inf	0	0	-inf	0	0	-inf	10	0	49.65781855571942	0	0	-inf	0	0	-inf	0	0	-inf	0	0	-inf	0	0	-inf	0	0	-inf	0	0	-inf	0	0	-inf	0	0	-inf	0	0	-inf	0	0	-inf	0	0	-inf	0	0	-inf	0	0	-inf	0	0	-inf	0	0	-inf	0	0	-inf	0	0	-inf	0	0	-inf	0	0	-inf	0	0	-inf	0	0	-inf	0	0	-inf	0	0	-inf	0	0	-inf	0	0	-inf	0	0	-inf	0	0	-inf	0	0	-inf	0	0	-inf	0	0	-inf	0	0	-inf	0	0	-inf	0	0	-inf	0	0	-inf	0	0	-inf	0	0	-inf	0	0	-inf	0	0	-inf	0	0	-inf	0	0	-inf	0	0	-inf	0	0	-inf	0	0	-inf	0	0	-inf	0	0	-inf	0	0	-inf	0	0	-inf	0	0	-inf	0	0	-inf	0	0	-inf	0	0	-inf	0	0	-inf	0	0	-inf	0	0	-inf	0	0	-inf	0	0	-inf	0	0	-inf	0	0	-inf	0	0	-inf	0	0	-inf	0	0	-inf	0	0	-inf	0	0	-inf	0	0	-inf	0	0	-inf	0	0	-inf	0	0	-inf	0	0	-inf	0	0	-inf	0	0	-inf	0	0	-inf	0	0	-inf	0	0	-inf	0	0	-inf	0	0	-inf	7	0	40.27511771938179	0	0	-inf	0	0	-inf	0	0	-inf	0	0	-inf	0	0	-inf	0	0	-inf	0	0	-inf	0	0	-inf	0	0	-inf	genus	Pectinatus
865	0	0	-inf	0	0	-inf	0	0	-inf	0	0	-inf	0	0	-inf	0	0	-inf	0	0	-inf	0	0	-inf	0	0	-inf	0	0	-inf	0	0	-inf	0	0	-inf	0	0	-inf	0	0	-inf	0	0	-inf	0	0	-inf	0	0	-inf	0	0	-inf	0	0	-inf	0	0	-inf	0	0	-inf	0	0	-inf	0	0	-inf	0	0	-inf	0	0	-inf	0	0	-inf	0	0	-inf	0	0	-inf	0	0	-inf	0	0	-inf	0	0	-inf	0	0	-inf	0	0	-inf	0	0	-inf	0	0	-inf	0	0	-inf	0	0	-inf	0	0	-inf	0	0	-inf	0	0	-inf	0	0	-inf	0	0	-inf	0	0	-inf	0	0	-inf	0	0	-inf	0	0	-inf	0	0	-inf	0	0	-inf	0	0	-inf	0	0	-inf	0	0	-inf	0	0	-inf	0	0	-inf	0	0	-inf	0	0	-inf	0	0	-inf	0	0	-inf	0	0	-inf	0	0	-inf	10	10	64.57457071438468	0	0	-inf	0	0	-inf	0	0	-inf	0	0	-inf	0	0	-inf	0	0	-inf	0	0	-inf	0	0	-inf	0	0	-inf	0	0	-inf	0	0	-inf	0	0	-inf	0	0	-inf	0	0	-inf	0	0	-inf	0	0	-inf	0	0	-inf	0	0	-inf	0	0	-inf	0	0	-inf	0	0	-inf	0	0	-inf	0	0	-inf	0	0	-inf	0	0	-inf	0	0	-inf	0	0	-inf	0	0	-inf	0	0	-inf	0	0	-inf	0	0	-inf	0	0	-inf	0	0	-inf	35	35	47.60758668025772	0	0	-inf	0	0	-inf	0	0	-inf	0	0	-inf	0	0	-inf	0	0	-inf	0	0	-inf	0	0	-inf	0	0	-inf	0	0	-inf	0	0	-inf	0	0	-inf	0	0	-inf	0	0	-inf	0	0	-inf	0	0	-inf	0	0	-inf	0	0	-inf	0	0	-inf	0	0	-inf	0	0	-inf	0	0	-inf	0	0	-inf	0	0	-inf	0	0	-inf	0	0	-inf	0	0	-inf	0	0	-inf	0	0	-inf	0	0	-inf	0	0	-inf	0	0	-inf	0	0	-inf	0	0	-inf	0	0	-inf	0	0	-inf	0	0	-inf	0	0	-inf	0	0	-inf	0	0	-inf	0	0	-inf	0	0	-inf	0	0	-inf	0	0	-inf	6	6	40.833333333333336	0	0	-inf	0	0	-inf	0	0	-inf	0	0	-inf	0	0	-inf	0	0	-inf	0	0	-inf	0	0	-inf	0	0	-inf	0	0	-inf	0	0	-inf	0	0	-inf	0	0	-inf	0	0	-inf	0	0	-inf	0	0	-inf	0	0	-inf	0	0	-inf	0	0	-inf	0	0	-inf	0	0	-inf	0	0	-inf	0	0	-inf	0	0	-inf	0	0	-inf	0	0	-inf	0	0	-inf	0	0	-inf	0	0	-inf	0	0	-inf	0	0	-inf	0	0	-inf	0	0	-inf	0	0	-inf	0	0	-inf	0	0	-inf	0	0	-inf	0	0	-inf	0	0	-inf	0	0	-inf	0	0	-inf	0	0	-inf	0	0	-inf	0	0	-inf	0	0	-inf	0	0	-inf	0	0	-inf	0	0	-inf	0	0	-inf	0	0	-inf	0	0	-inf	0	0	-inf	0	0	-inf	0	0	-inf	0	0	-inf	0	0	-inf	0	0	-inf	0	0	-inf	11	11	71.19604018635675	0	0	-inf	0	0	-inf	0	0	-inf	10	10	56.4627824983638	0	0	-inf	0	0	-inf	0	0	-inf	13	13	43.08203547863627	0	0	-inf	12	12	40.95321668166772	14	14	46.4522479372436	17	17	45.94117647058823	25	25	51.19261067826271	0	0	-inf	0	0	-inf	0	0	-inf	0	0	-inf	16	16	60.25904637390209	0	0	-inf	0	0	-inf	0	0	-inf	0	0	-inf	9	9	44.49009803774506	0	0	-inf	0	0	-inf	0	0	-inf	19	19	48.97911425079053	0	0	-inf	0	0	-inf	0	0	-inf	0	0	-inf	0	0	-inf	8	8	48.583684123662685	19	19	46.49680552603323	0	0	-inf	0	0	-inf	0	0	-inf	0	0	-inf	0	0	-inf	0	0	-inf	0	0	-inf	0	0	-inf	0	0	-inf	0	0	-inf	38	38	68.08477619684099	0	0	-inf	0	0	-inf	0	0	-inf	0	0	-inf	0	0	-inf	0	0	-inf	0	0	-inf	7	7	43.011266504188505	0	0	-inf	0	0	-inf	0	0	-inf	0	0	-inf	0	0	-inf	0	0	-inf	0	0	-inf	0	0	-inf	0	0	-inf	0	0	-inf	0	0	-inf	0	0	-inf	0	0	-inf	0	0	-inf	0	0	-inf	0	0	-inf	0	0	-inf	0	0	-inf	0	0	-inf	10	10	50.9	0	0	-inf	0	0	-inf	0	0	-inf	0	0	-inf	8	8	41.56932644480906	0	0	-inf	0	0	-inf	0	0	-inf	0	0	-inf	18	18	42.55555555555556	0	0	-inf	0	0	-inf	17	17	41.40120657165876	0	0	-inf	0	0	-inf	0	0	-inf	0	0	-inf	0	0	-inf	0	0	-inf	0	0	-inf	20	20	50.07912993267657	0	0	-inf	0	0	-inf	0	0	-inf	78	78	64.70261406042466	0	0	-inf	0	0	-inf	0	0	-inf	0	0	-inf	0	0	-inf	0	0	-inf	0	0	-inf	0	0	-inf	0	0	-inf	0	0	-inf	0	0	-inf	13	13	49.21159233780782	9	9	43.333333333333336	8	8	45.49936867076458	35	35	56.64864018383761	0	0	-inf	0	0	-inf	0	0	-inf	0	0	-inf	0	0	-inf	0	0	-inf	0	0	-inf	0	0	-inf	0	0	-inf	9	9	43.17834693570923	0	0	-inf	0	0	-inf	0	0	-inf	0	0	-inf	0	0	-inf	0	0	-inf	9	9	51.140131635120106	0	0	-inf	0	0	-inf	0	0	-inf	0	0	-inf	0	0	-inf	0	0	-inf	0	0	-inf	0	0	-inf	23	23	85.09127062060625	0	0	-inf	7	7	50.82175838271391	0	0	-inf	0	0	-inf	16	16	42.38347423614848	24	24	68.81433728218188	7	7	43.2739576821908	0	0	-inf	0	0	-inf	0	0	-inf	0	0	-inf	0	0	-inf	0	0	-inf	12	12	50.211592103616745	0	0	-inf	0	0	-inf	0	0	-inf	0	0	-inf	0	0	-inf	0	0	-inf	0	0	-inf	0	0	-inf	0	0	-inf	0	0	-inf	0	0	-inf	0	0	-inf	8	8	52.15837841309485	0	0	-inf	0	0	-inf	0	0	-inf	0	0	-inf	0	0	-inf	15	15	45.35869109576999	0	0	-inf	0	0	-inf	0	0	-inf	10	10	43.60511434783582	0	0	-inf	0	0	-inf	7	7	42.69953831388476	0	0	-inf	43	43	68.22607673630658	0	0	-inf	0	0	-inf	0	0	-inf	0	0	-inf	0	0	-inf	0	0	-inf	10	10	55.43289458371347	8	8	46.12147242136008	0	0	-inf	0	0	-inf	0	0	-inf	0	0	-inf	0	0	-inf	0	0	-inf	13	13	41.407022566041704	73	73	61.79002339365486	0	0	-inf	0	0	-inf	0	0	-inf	0	0	-inf	7	7	44.74521788590346	0	0	-inf	0	0	-inf	0	0	-inf	25	25	54.0	0	0	-inf	0	0	-inf	0	0	-inf	0	0	-inf	0	0	-inf	12	12	45.596931712722856	0	0	-inf	0	0	-inf	0	0	-inf	0	0	-inf	0	0	-inf	0	0	-inf	23	23	71.4682414183348	23	23	40.83673373253869	0	0	-inf	0	0	-inf	9	9	52.26953869723091	10	10	40.0	0	0	-inf	68	68	59.01109815214803	0	0	-inf	15	15	66.5214619127272	0	0	-inf	0	0	-inf	0	0	-inf	7	7	44.642551877226005	0	0	-inf	0	0	-inf	0	0	-inf	0	0	-inf	0	0	-inf	0	0	-inf	11	11	44.46096128874767	8	8	42.5	0	0	-inf	0	0	-inf	0	0	-inf	0	0	-inf	0	0	-inf	0	0	-inf	0	0	-inf	0	0	-inf	0	0	-inf	0	0	-inf	0	0	-inf	0	0	-inf	0	0	-inf	0	0	-inf	0	0	-inf	0	0	-inf	0	0	-inf	0	0	-inf	0	0	-inf	0	0	-inf	0	0	-inf	0	0	-inf	0	0	-inf	0	0	-inf	0	0	-inf	0	0	-inf	0	0	-inf	0	0	-inf	0	0	-inf	0	0	-inf	0	0	-inf	0	0	-inf	0	0	-inf	0	0	-inf	0	0	-inf	0	0	-inf	0	0	-inf	0	0	-inf	0	0	-inf	0	0	-inf	0	0	-inf	0	0	-inf	0	0	-inf	0	0	-inf	0	0	-inf	0	0	-inf	0	0	-inf	0	0	-inf	0	0	-inf	0	0	-inf	0	0	-inf	0	0	-inf	0	0	-inf	0	0	-inf	0	0	-inf	0	0	-inf	0	0	-inf	0	0	-inf	0	0	-inf	0	0	-inf	0	0	-inf	0	0	-inf	0	0	-inf	0	0	-inf	0	0	-inf	0	0	-inf	0	0	-inf	0	0	-inf	0	0	-inf	0	0	-inf	0	0	-inf	0	0	-inf	0	0	-inf	0	0	-inf	59	59	64.99391740853697	0	0	-inf	0	0	-inf	0	0	-inf	0	0	-inf	0	0	-inf	0	0	-inf	0	0	-inf	0	0	-inf	0	0	-inf	0	0	-inf	0	0	-inf	7	7	43.77095600420854	0	0	-inf	0	0	-inf	0	0	-inf	0	0	-inf	0	0	-inf	0	0	-inf	19	19	56.86610740201631	0	0	-inf	0	0	-inf	0	0	-inf	0	0	-inf	0	0	-inf	0	0	-inf	0	0	-inf	0	0	-inf	0	0	-inf	0	0	-inf	0	0	-inf	0	0	-inf	0	0	-inf	0	0	-inf	0	0	-inf	0	0	-inf	0	0	-inf	0	0	-inf	0	0	-inf	0	0	-inf	0	0	-inf	0	0	-inf	0	0	-inf	0	0	-inf	0	0	-inf	0	0	-inf	0	0	-inf	0	0	-inf	0	0	-inf	10	10	49.65781855571942	0	0	-inf	0	0	-inf	0	0	-inf	0	0	-inf	0	0	-inf	0	0	-inf	0	0	-inf	0	0	-inf	0	0	-inf	0	0	-inf	0	0	-inf	0	0	-inf	0	0	-inf	0	0	-inf	0	0	-inf	0	0	-inf	0	0	-inf	0	0	-inf	0	0	-inf	0	0	-inf	0	0	-inf	0	0	-inf	0	0	-inf	0	0	-inf	0	0	-inf	0	0	-inf	0	0	-inf	0	0	-inf	0	0	-inf	0	0	-inf	0	0	-inf	0	0	-inf	0	0	-inf	0	0	-inf	0	0	-inf	0	0	-inf	0	0	-inf	0	0	-inf	0	0	-inf	0	0	-inf	0	0	-inf	0	0	-inf	0	0	-inf	0	0	-inf	0	0	-inf	0	0	-inf	0	0	-inf	0	0	-inf	0	0	-inf	0	0	-inf	0	0	-inf	0	0	-inf	0	0	-inf	0	0	-inf	0	0	-inf	0	0	-inf	0	0	-inf	0	0	-inf	0	0	-inf	0	0	-inf	0	0	-inf	0	0	-inf	0	0	-inf	0	0	-inf	0	0	-inf	0	0	-inf	0	0	-inf	0	0	-inf	0	0	-inf	0	0	-inf	0	0	-inf	0	0	-inf	0	0	-inf	0	0	-inf	0	0	-inf	0	0	-inf	7	7	40.27511771938179	0	0	-inf	0	0	-inf	0	0	-inf	0	0	-inf	0	0	-inf	0	0	-inf	0	0	-inf	0	0	-inf	0	0	-inf	species	Pectinatus frisingensis
970	26	5	51.71439369807581	64	8	47.625465420635905	175	5	58.28426558295173	45	3	76.22913746269955	26	12	61.51675323965716	13	6	54.394782431957154	0	0	-inf	52	1	43.29745023093325	35	6	43.26027905607923	59	5	54.15496671716926	0	0	-inf	159	8	57.6325739304944	7	7	41.286528063377354	0	0	-inf	21	3	54.215500175913014	19	8	50.93678456371755	8	1	70.45531258369445	0	0	-inf	468	25	81.88549175301735	40	6	45.665666827607	9	1	44.136784028464064	43	6	45.378573350176644	220	8	60.420683200682674	105	4	47.42192052766464	94	8	50.36985922264737	38	19	57.00172792518472	107	3	50.86285411537631	18	6	45.23058516846704	37	1	44.228775619643486	788	30	79.5890525625657	164	6	89.51498542470046	23	8	48.92559068935819	60	1	44.8222960127028	17	5	49.05666233375866	57	1	54.41947413166298	22	8	46.9764973530197	29	18	49.23552414901677	66	6	46.45954712536991	19	9	48.57431677256997	48	6	53.90354514332649	74	6	53.62660551663122	9	3	52.5732940434166	27	5	50.41310251011176	7083	216	83.70297596159517	0	0	-inf	103	3	78.47473161798015	2316	76	83.67374138143877	15	8	43.57361387766631	12	12	45.79090606465069	24	7	46.84161069894463	13	2	43.699520323952484	12	5	43.666666666666664	44	3	45.61359111940831	11	1	46.494929692073164	20	13	51.42614977193172	8	8	43.821067811865476	6	6	46.192388155425114	40	2	48.543798159413576	111	8	45.23272536045562	1632	82	52.58819105313841	4727	141	85.30812169794909	12	5	44.35346168976577	1700	51	83.43666708252599	30	15	51.569538962511665	15	1	54.207954961257215	38	7	47.93767785863236	0	0	-inf	88	4	43.85358240187042	18	6	49.808548037686734	7	7	45.326446643723266	46	11	46.13194910442091	38	8	52.60595091536351	50	5	44.98379986394886	37	1	59.93815100547922	31	4	46.8501965016874	11411	354	86.3963363237402	10	10	54.6	11	11	46.484580132619946	6	6	41.15792447934297	83	0	64.18790197422031	17	8	55.88097424487934	0	0	-inf	31	5	45.42732976771529	30	4	43.25091001808825	10	2	41.82842712474619	0	0	-inf	77	5	55.76744630445249	54	5	51.45584241010296	11	4	54.74483583730526	18	1	60.77796872264975	18440	724	80.63686712162495	46	9	48.264785984293674	11	11	51.35762295365311	69	9	48.091111505852304	66	3	53.31147257298226	28	2	55.17568474085186	15	5	50.45148944933528	67	3	74.70578966229887	0	0	-inf	0	0	-inf	6	6	43.833333333333336	25	4	48.16315058811655	29	7	56.15990078249507	15	9	46.62289447284606	60	10	50.292144583691034	31	7	48.25613437191277	14	2	59.97464547794582	11	11	44.63202297651682	45	5	47.60323646227581	0	0	-inf	30	3	46.599826644504965	87	4	46.87267244201507	46	1	49.05968592247096	30	12	44.633997651313194	76	8	52.73546368737429	4575	155	83.70942466023303	31	7	46.46059436501468	103	0	48.3757841651113	17	7	47.267326343690215	22	3	65.99108605863948	0	0	-inf	0	0	-inf	37	4	46.7499954768699	332	4	94.48841056534714	50	2	62.00136889094596	24	14	48.63763366377244	41	1	46.42094219249699	0	0	-inf	240	3	47.61508123349222	15	6	44.051303508113364	17	10	50.07157001178864	10	10	42.74950975679639	31	1	46.46235404017309	20	9	54.16691990081567	56	4	43.384643716537106	18	12	54.316387691354684	65	12	44.75462186429227	34	6	49.10030807357053	45	7	46.04642982041773	543	20	84.91115828575285	86	7	56.469710506226704	7	7	48.53706447913339	24	4	52.889377196531164	45	10	50.98017156780598	20	7	49.439349317183414	36	11	56.75326745951809	13	2	45.12292151895743	17	17	44.31490960072897	68	1	52.2064798649933	79	7	45.63689194413056	27	5	48.527701810581895	10	10	53.3508901792811	18	8	45.508799479475186	32	5	48.63046979173387	19	13	47.08441367014304	169	7	45.7528408266838	34	5	52.346898548778576	88	2	47.932044575758276	21	5	50.71316476911701	24	7	47.26312077887161	0	0	-inf	65	16	49.74201048683148	79	3	48.85775032278366	7	7	45.45917932251564	43	9	47.3360707993178	22	4	55.304336150503154	58	3	46.89313791193402	13	7	46.69394016007172	19	6	53.23680119198095	138	4	50.75843250205196	9	9	44.808938490850004	16	7	59.63549408333268	24	6	55.59675323905433	33	4	54.464111673301346	18	3	43.26336429893434	14	7	43.47742825590755	66	0	66.47294603889321	45	4	46.43444902493748	29	1	49.946237694087735	29	5	44.82758996174262	63	3	56.16231372057871	159	9	51.560947605059425	7	7	43.31241676992777	10	3	46.17251953219395	57	1	45.53696203949976	20	11	51.29096566773654	9	0	70.94809871516645	0	0	-inf	22	3	42.66244390279829	18	2	54.8436336214709	83	2	46.88375709808343	51	5	64.20292854781606	91	6	61.46860682949889	9	9	46.79919839078858	28	2	43.716446724837446	8	8	44.05965791600852	0	0	-inf	41	4	63.693822308709755	566	15	63.237816183181955	472	10	45.76467199244622	822	43	53.64730636502785	1087	21	47.480438525195126	109	9	45.791835703081226	74	13	50.49621555595557	315	0	51.984108220138346	412	1	45.61809653816136	282	0	58.93333007674908	231	2	71.22330742025241	720	5	49.387872156961365	383	11	51.14857254818321	1027	13	52.089338694672705	736	17	48.866698239372425	511	17	47.9903061589601	845	20	49.0030251435068	1018	44	57.994716310282605	2365	152	59.60912957231585	1443	103	59.99258800135827	292	7	49.596802283266435	254	1	52.70409867676134	456	12	47.67884546719869	182	22	52.68852675434534	314	29	50.26409546839524	316	8	70.61329820210396	1129	22	45.48247542188436	688	37	47.494145759204855	35	8	47.039213361235404	411	11	49.54568088067331	531	5	57.21388497201352	170	24	48.37730975171277	148	15	47.46962070691535	1213	25	50.25051167603469	2482	23	58.463018932125834	1054	20	53.055727938885255	641	17	55.385859268219	325	10	49.76807884011769	240	7	50.15977960373696	365	6	60.172856369540305	615	11	59.29050160733824	476	11	59.16517816809557	13	3	43.94633355749472	147	6	50.998962581345026	229	12	58.1043543541436	916	22	47.66285798816175	283	6	46.75211725645038	232	3	49.86454464703949	358	6	52.86603250453361	256	5	48.47411822955059	364	11	46.66282711388403	226	1	45.438279922302875	506	16	50.12725386647439	845	55	47.94989315207566	504	31	50.65197313263227	510	18	57.013366357301244	527	8	58.601164091981325	577	7	54.38194932128642	333	17	49.88164945175087	550	7	49.95977319303349	332	0	49.831269857793856	1263	16	56.89032691979496	1043	6	55.94937191833016	3068	88	50.114256133056664	113	12	43.94215474405386	556	15	53.99945985966972	484	0	49.546312049958054	568	37	54.315386007627076	440	4	44.99334698152246	240	9	50.766501364501444	146	1	47.88920014181135	209	11	51.56396562889575	166	4	50.62812060238349	1022	8	48.774176432659125	25	5	53.378106890288834	658	12	49.25784603476472	208	22	49.092397349386815	202	10	48.13662162100388	449	11	47.62709453892147	95	1	46.01857411721124	344	8	58.738864141764175	292	9	46.560956711389224	64	2	58.01455439767514	236	7	45.291414943976626	4166	75	53.733224563010175	231	15	55.313283623328054	2222	37	47.20409442631554	99	7	55.92350653741506	383	49	48.378208677247024	265	14	55.06765341719308	361	9	50.643103283909895	31	1	55.16848267388678	93	5	53.406077963234026	117	7	49.59179945712678	2188	489	83.10411341745493	296	0	51.0939161507674	271	9	56.83301689233685	160	12	46.616462618011575	5506	517	63.635821080496335	83	0	52.09963364837483	115	15	45.23228455182385	740	32	51.064256789721135	597	20	56.43350189414809	697	35	52.83689536149288	62	10	44.70967741935484	400	7	47.13672069966898	39	10	49.31800629514478	178	8	59.38602660442566	590	10	51.738241623789776	604	55	58.10752912530491	1404	126	66.51413257800259	146	0	73.14010796745642	817	26	49.75025087374479	1737	98	57.89745945519018	1632	12	56.09102509093889	153	1	66.31225598403468	120	3	50.65542581069363	346	9	47.932043220392764	438	13	56.875437654114904	1268	51	52.03556237199827	2038	27	58.32866448023816	451	13	51.339195211600554	215	5	50.56803581125044	154	11	49.29264025082539	417	9	49.382980893935105	136	17	49.61310926992778	356	14	47.5512584806711	594	70	48.53610529610051	110	3	50.46793457297762	21	8	64.0781707022685	294	11	44.52751563244671	104	7	54.42686121769427	367	12	46.510416570563166	380	8	49.79987349495381	243	8	45.39223473014591	236	7	48.23955763715588	121	9	49.630597427249256	240	11	47.50582266663188	846	3	55.05919709158004	740	13	47.143559485058645	228	10	48.239391343993844	474	6	50.03032397792024	121	2	49.239764516899854	34	3	51.658208420277205	981	25	52.15936570007168	268	9	50.86084402015857	113	1	46.06768444457916	229	2	45.142995618694	90	11	44.91731115709298	748	13	45.824374691031295	231	5	50.018690530932346	583	32	53.98424986605242	273	13	53.91958863748809	780	22	56.477675310505305	126	3	47.493766010190384	470	6	53.295139212860256	107	16	49.3113913624172	142	17	49.81384339449564	370	0	52.92603888651676	86	10	47.061853875005546	325	6	49.41553651495841	208	3	58.986263742647594	300	6	46.27306761898091	221	11	46.45276517604084	418	12	47.772406641181114	363	28	49.170660691662256	334	14	49.99870554795867	82	5	52.413943356827275	219	6	49.300661249572826	200	8	60.51999651405426	302	13	47.73244446789668	416	21	48.242970992054616	974	43	55.564351425159124	704	7	51.77434194721423	150	6	45.62271601556229	112	9	48.24559515601445	1260	8	61.34357086134374	92	0	56.43882403958424	137	6	54.38168512013929	364	14	55.22390626143865	46	4	50.813501855166734	5002	357	63.0951100598304	456	5	53.232222901932026	896	18	71.65804539421787	89	3	70.07907055874313	68	6	46.555718552741865	24	10	50.569363618589165	562	3	95.94105840617574	1190	60	56.08935210450935	324	9	47.80084896117495	97	11	54.054850542138695	164	2	44.434171595155384	167	9	49.27515706000185	206	5	46.08056144129702	356	14	51.6041574861768	127	1	46.70838669854645	440	28	46.50195474169698	7811	617	63.231535360583806	121	5	51.28437247195694	240	22	46.35041280327784	2620	9	114.06046411776488	277	7	53.17151562745363	203	9	46.11367953316018	257	8	62.62827951770194	295	8	59.35977069415972	43	2	45.76466754835382	69	0	112.91295373365824	106	0	59.41348981065115	593	9	47.954145778025214	321	9	52.388988146204646	129	3	49.09377613739123	603	4	55.67526702131321	644	16	50.796353970921245	92	8	46.85535442647164	402	6	69.613899525123	417	7	54.85820694133511	297	7	52.23570119806105	526	21	48.66404954635297	129	3	49.6102396326626	371	9	45.7499112750115	197	2	57.60630510139687	420	1	55.83581090446971	202	2	62.33910602443358	406	8	51.12451280135237	312	1	62.56354621933673	115	3	65.62011180663002	4212	365	61.54912972476646	319	1	59.556218032903075	141	4	54.475884512243184	22	6	52.10036240427098	428	14	50.6989963815752	318	6	55.36131048352761	448	12	54.02308224375771	302	24	55.12489450335917	124	10	65.40849463722354	223	44	48.29789450162432	142	12	53.61645417547974	330	3	51.91496299033671	183	9	48.559667174872466	402	10	48.47773474744598	699	17	52.2393266028346	19	13	54.22412073855297	34	6	47.5110238198073	31	4	49.95837663904606	49	11	47.675442167266894	15	9	49.80668850769192	946	42	54.36234379914395	26	1	56.505070886453254	459	3	51.22265582461617	0	0	-inf	45	25	46.50281348695405	9	9	61.54140548046295	27	2	43.666666666666664	67	2	44.18641659494975	83	3	57.47313293165377	60	6	51.19701615312283	9	9	61.41038179644421	9	9	50.78218712063335	528	24	64.21877041622842	14	14	47.259311557579785	18	3	44.47842858357459	229	11	47.89399765624176	91	3	48.02084004244992	16	9	51.0679110867064	0	0	-inf	30	4	51.18054560360782	7	0	51.14494370344326	38	7	51.71183469196188	28	1	47.9328794686263	142	3	46.07441878980163	186	3	50.81520354249171	25	19	49.59728086655768	37	0	59.35145610404086	155	14	54.01408572658208	60	4	48.72538944936039	13	5	72.88886397037376	98	2	47.603037914768166	45	5	47.0557835315231	59	9	55.90365961806529	424	4	45.32231656754782	31	4	79.39783572860016	68	2	52.201399781757765	8	8	46.2175144212722	41	7	54.9703440423264	49	1	58.737403070940985	229	10	48.67730924679731	48	8	63.35585367770047	17	9	41.66364193782786	7	7	45.42857142857143	35	11	47.749980540910755	59	6	67.48704744495633	198	19	58.50308929922069	268	4	45.475867703520215	10	10	41.59633259216232	27	7	46.488617473215946	25	4	46.66230024268563	27	4	42.907121030955025	243	5	51.924720368135105	20	2	54.28115012339707	276	1	43.80754031257853	89	19	48.79858257773272	12	12	114.59142985513238	27	5	51.61230553839183	170	18	45.65388758097848	88	1	43.87336943590902	11	11	51.68137250617854	0	0	-inf	16	6	54.9427798735112	175	1	52.15762598205496	27	0	67.56902471967591	13	13	56.33796330437292	133	7	46.71974903252372	66	6	59.966425252117105	12	4	52.516416448570965	562	20	45.307515438685606	231	16	45.703159706195336	306	1	47.87901799951964	842	27	45.868190154651	144	2	73.5901571076026	95	3	42.749275750523836	30	4	60.85431425412917	169	8	47.1086294311269	21	8	55.650408384500885	93	2	49.8831579846632	149	45	51.894010589229005	146	6	45.94261143605087	45	6	53.642173455668306	160	16	53.12564837232844	28	0	45.482923617882065	69	12	51.396525221068465	301	0	50.48588779516275	52	2	44.99149244700149	23	8	52.07865870266129	13	7	47.129326220548606	298	134	53.769092258297604	39	3	45.57606768368157	38	14	47.60396055272004	430	32	50.046489904473944	247	12	54.62463017297503	60	12	49.14154068325676	176	9	51.13188371700242	79	6	46.9818532777185	55	16	49.808908610598756	46	0	44.41110522619094	22	4	48.12584005649455	0	0	-inf	26	17	45.88671404027169	10	10	49.0438503924769	98	3	46.95570166749184	18	2	44.44504796010828	44	6	58.31968972436578	90	12	46.617532849068795	0	0	-inf	60	12	57.393979967622826	68	7	48.96173825085319	193	6	58.20580039142125	21	4	43.559443340606535	322	16	66.8391106323947	151	2	51.49663794669089	7	1	49.42857142857143	215	7	44.60743006542765	100	3	47.20080353420197	79	2	47.489586653888054	437	17	46.075299793133006	1536	122	61.597719948509955	100	13	47.644322420624086	0	0	-inf	222	16	49.75348184316067	34	2	60.70425835169143	34	5	62.104565721764445	70	0	46.67199502125397	26	1	56.34016695793328	142	8	46.27833599048053	238	5	44.77333739839796	79	0	47.109925406411676	346	16	44.688041322556664	29	4	43.859170351530125	122	10	51.16633942735573	127	5	48.119726363602034	63	12	55.110721281998565	63	10	48.15691678149038	925	22	48.65000233700985	20	7	48.31930029030776	13	4	47.24590496601438	27	9	47.70424033913935	141	22	48.147049101397684	93	7	47.95471397904172	169	10	63.42012940432788	15	8	58.346529537972536	65	2	51.69818008841447	289	2	45.33551502339364	19	1	49.939377920099034	74	1	52.601710177750334	45	5	45.66345808134831	37	8	64.09462295258837	0	0	-inf	9	9	53.20542044799251	67	14	43.587007310322484	14	14	42.48211299568421	29	4	74.88785172791498	178	7	56.67982605755752	67	8	44.29897685035901	302	13	47.54628472821127	246	23	59.10284922555214	28	7	57.721114327637046	166	5	47.96335137184977	65	4	47.750624894427844	72	10	46.477658451434564	19	6	43.56390389941872	38	3	57.10483529366208	328	6	47.98355495381821	50	6	81.59331254663074	95	9	48.35450871999037	7	1	42.63654916038796	101	5	51.72929062180043	127	19	52.34048182939493	53	3	46.1175407055607	25	7	48.26507484312726	150	13	46.46418324121018	88	15	44.68628304610829	44	2	46.395364991543175	31	21	45.73008372467063	40	17	47.58583178661759	0	0	-inf	46	3	78.15431632396884	65	13	48.52860621694003	258	28	47.22906655678707	421	28	44.69535808779626	28	8	42.89754524072934	27	6	53.089338754314305	13	6	45.56204044130179	37	4	58.16794481839927	28	3	47.07250657661234	59	8	44.07970666597649	0	0	-inf	19	6	54.0005780890865	38	3	52.952747353030176	246	8	45.8962614291083	32	8	64.15314928424476	138	5	50.551442907494916	31	3	69.24066684502753	170	6	48.649270622448434	17	10	42.723970129062394	11	11	48.35182342591716	118	6	47.2837011786876	151	17	54.46333161586777	435	13	49.91903007999753	56	8	46.46174141700557	24	11	48.708333333333336	8	8	46.29316229847312	264	11	45.66903746253735	genus	Selenomonas
971	0	0	-inf	0	0	-inf	7	1	50.12456017825583	0	0	-inf	0	0	-inf	0	0	-inf	0	0	-inf	6	0	41.333333333333336	0	0	-inf	9	2	48.006483970154044	0	0	-inf	55	6	57.12314015950617	0	0	-inf	0	0	-inf	0	0	-inf	0	0	-inf	0	0	-inf	0	0	-inf	0	0	-inf	0	0	-inf	0	0	-inf	7	0	45.53218458429288	0	0	-inf	8	8	55.60673315147372	8	0	50.46750226426784	0	0	-inf	8	0	51.0420967171421	0	0	-inf	0	0	-inf	0	0	-inf	0	0	-inf	0	0	-inf	0	0	-inf	0	0	-inf	0	0	-inf	0	0	-inf	0	0	-inf	8	1	46.52932182880201	0	0	-inf	6	0	59.03210304371325	6	0	46.333333333333336	0	0	-inf	0	0	-inf	0	0	-inf	0	0	-inf	0	0	-inf	0	0	-inf	0	0	-inf	0	0	-inf	0	0	-inf	0	0	-inf	0	0	-inf	0	0	-inf	0	0	-inf	0	0	-inf	0	0	-inf	0	0	-inf	0	0	-inf	7	0	42.8934971593446	339	49	65.24984188504472	0	0	-inf	0	0	-inf	0	0	-inf	0	0	-inf	0	0	-inf	0	0	-inf	0	0	-inf	8	0	42.91053390593274	0	0	-inf	0	0	-inf	0	0	-inf	0	0	-inf	0	0	-inf	0	0	-inf	6	0	42.92442890089805	0	0	-inf	0	0	-inf	0	0	-inf	0	0	-inf	0	0	-inf	0	0	-inf	0	0	-inf	0	0	-inf	0	0	-inf	0	0	-inf	0	0	-inf	0	0	-inf	0	0	-inf	0	0	-inf	0	0	-inf	0	0	-inf	17	1	43.212017083042745	0	0	-inf	0	0	-inf	17	0	47.00749860815296	7	0	61.50263162176283	10	0	49.23674891604445	0	0	-inf	0	0	-inf	0	0	-inf	0	0	-inf	0	0	-inf	7	0	63.97926838858778	0	0	-inf	0	0	-inf	0	0	-inf	0	0	-inf	0	0	-inf	12	0	45.95943512774431	0	0	-inf	9	0	45.09687769930285	8	0	49.014087296526014	0	0	-inf	0	0	-inf	0	0	-inf	0	0	-inf	0	0	-inf	13	7	55.05919635551542	0	0	-inf	0	0	-inf	0	0	-inf	0	0	-inf	0	0	-inf	0	0	-inf	0	0	-inf	0	0	-inf	12	0	45.209213484094114	0	0	-inf	21	3	48.70645570474679	0	0	-inf	0	0	-inf	0	0	-inf	0	0	-inf	0	0	-inf	0	0	-inf	0	0	-inf	0	0	-inf	0	0	-inf	0	0	-inf	0	0	-inf	0	0	-inf	0	0	-inf	0	0	-inf	0	0	-inf	0	0	-inf	0	0	-inf	11	1	45.508907249676966	0	0	-inf	6	0	41.995095917154345	12	0	44.33790091183266	0	0	-inf	0	0	-inf	0	0	-inf	0	0	-inf	6	0	52.096789300623925	22	0	45.50104469468576	7	0	46.97723149050942	19	0	48.72886278564712	0	0	-inf	0	0	-inf	0	0	-inf	0	0	-inf	11	1	51.85922560176734	0	0	-inf	12	0	45.097231709314286	0	0	-inf	15	2	53.62304568014886	0	0	-inf	0	0	-inf	14	0	44.97598462795652	0	0	-inf	0	0	-inf	0	0	-inf	0	0	-inf	0	0	-inf	0	0	-inf	7	0	45.325603321780456	12	1	45.83638166053827	6	0	50.4216024097056	9	0	47.34881213558289	0	0	-inf	15	3	56.870099863518696	0	0	-inf	0	0	-inf	15	0	45.8909890843579	0	0	-inf	0	0	-inf	0	0	-inf	0	0	-inf	0	0	-inf	7	7	43.92226344610224	0	0	-inf	7	7	46.66197976303622	0	0	-inf	0	0	-inf	0	0	-inf	0	0	-inf	13	2	87.19296338380717	20	1	58.552264806037535	48	2	45.60636703354553	89	6	51.33318489477063	78	5	48.113637715627206	0	0	-inf	0	0	-inf	77	3	56.73014968741932	20	1	48.9	90	0	74.1644258359881	38	8	51.571680460112866	69	14	48.68037038052782	40	0	49.40367466057691	68	0	54.62314412975703	82	5	46.453724044105925	89	9	47.599655274742354	101	11	48.78711443137411	230	37	70.96095095840394	620	130	74.01104456837997	440	92	77.87035292584832	35	0	50.919760538729555	69	0	56.01664187945352	30	1	52.19353554997985	31	0	53.945025656289545	45	4	54.884630313258185	9	0	45.54617371318191	114	10	47.029902353873965	32	1	47.496648339959194	0	0	-inf	128	0	45.7838314809891	14	0	43.05837359928271	7	7	49.26296097383988	15	0	59.5624401203352	132	3	48.10695766027924	109	3	45.42303416993157	63	1	46.967092556976844	30	2	48.35999786933373	30	0	46.00385090965336	42	4	53.13049258632288	15	1	54.68881186881585	42	7	51.60200105134196	38	0	48.631274169146636	0	0	-inf	0	0	-inf	13	0	41.1462056880432	62	5	44.14185247757078	98	1	45.277038607544625	74	0	46.13764953868612	35	0	49.56791539231865	25	0	48.51383320797379	53	8	49.324148664467444	43	12	45.998693681906914	63	4	49.055271652661006	167	10	49.64631559187587	107	3	50.28123977290773	0	0	-inf	40	0	71.32103566376661	29	6	53.38783253642216	36	2	52.11573274572487	82	1	50.082447064110134	112	1	45.0009343481599	127	1	47.747263502147916	115	2	47.81825737001115	493	107	50.41788739976167	15	0	44.77651794165035	70	2	48.70595765084157	38	2	51.69265457299465	70	1	56.25623620376115	225	1	46.191432646020125	133	2	46.08912349473872	19	0	44.04049261135343	38	0	43.916802470356735	44	0	48.1042976844433	40	2	49.72839357395036	8	0	48.10727384490246	52	5	47.689788849929535	25	0	48.85710963026182	15	0	46.95014898505853	43	0	45.66361009112636	13	0	48.180756726334465	47	0	50.895412903875155	30	3	48.513865559629416	20	0	50.80182845286832	16	0	44.22890386755161	406	84	51.24727149822763	19	0	49.273053755110254	552	8	47.03843571460415	21	2	49.76190476190476	66	0	47.083054945864504	56	1	50.02415957298259	73	14	48.47095678325224	0	0	-inf	9	0	41.666666666666664	13	2	43.914124123297135	1221	450	87.41741796406417	47	0	45.54413833775345	14	0	42.74053802629622	30	0	47.94857677439359	2299	358	77.60830224193741	9	0	49.666666666666664	23	2	44.04626506355103	99	8	48.04109545937961	37	11	57.38337095571087	120	32	73.92115287076157	0	0	-inf	31	7	47.39926230432403	0	0	-inf	36	0	46.87390810763224	15	0	49.25396617095103	89	3	47.959340493889314	649	108	81.75088520690578	28	5	45.30429462313351	208	0	44.018191720075905	521	79	70.40119485693418	133	8	46.35015861955532	46	11	42.61649874398359	13	0	45.60291143318287	27	9	49.06381005286943	32	6	44.54363603477018	243	63	52.69165543320674	43	3	47.180779977672955	9	1	52.538898555885254	21	1	55.08646038519076	14	0	45.04010790981118	35	0	53.96805753933576	32	2	57.52010559742704	79	3	49.55500388083714	184	1	48.94505644241223	17	5	45.38575343938621	0	0	-inf	60	3	45.35676880804435	12	0	43.270272821997885	60	0	48.400970754221426	65	0	49.82570568220331	25	0	46.56447328425629	34	0	50.902573436744305	7	7	45.289198088234215	35	0	58.597983063469925	34	2	47.632482816917324	97	7	47.57041131437054	25	0	49.091320043951704	44	2	52.48584546652513	24	0	46.68918416304415	0	0	-inf	240	1	47.07064532973253	39	4	60.037453409719625	19	0	56.62940005083921	43	3	49.313064098318854	0	0	-inf	132	3	46.00973877850033	24	1	49.80051800318037	72	0	51.646383705163174	49	1	47.70143948912955	65	13	55.045546480543145	96	0	48.275455774250915	62	5	45.724283338340626	0	0	-inf	17	0	44.35046555156351	36	2	46.72176447142301	34	0	46.05716976822901	23	2	50.93064175722861	20	0	48.9959060435492	120	0	44.94920482669334	58	1	46.797622993349556	48	9	50.56658587479422	31	1	48.77782897974865	66	3	44.66739992563528	10	0	53.29937876256887	22	0	49.58142725405294	30	4	61.73472142796556	74	6	46.038827082824376	26	2	45.491136031514166	104	3	45.90259982691268	104	0	45.122072779238735	17	2	43.946954676794235	0	0	-inf	25	1	48.80286525699272	7	0	57.142857142857146	15	0	44.278059123577876	18	1	46.93770662691939	13	1	45.01350475680866	2010	399	78.29575313341782	12	2	50.60926416406222	53	3	50.77646731199499	7	0	51.65663207782043	10	0	51.51248916810279	7	7	43.0216029685841	16	0	48.05497313799695	358	40	68.18673938456931	75	2	48.872189368936944	0	0	-inf	11	1	44.67826405871637	14	0	44.25492746468317	31	0	53.96181678451872	0	0	-inf	32	1	51.711077173243524	107	2	48.593356721631686	2940	538	78.85464611025107	46	1	61.084935753251735	74	2	48.32060622509829	0	0	-inf	48	0	57.5249514924103	65	19	44.3600119399073	76	0	51.48895784930162	19	0	43.425714182869186	19	1	43.8421052631579	0	0	-inf	0	0	-inf	72	2	48.407077803241386	83	5	46.38577464050355	41	4	51.364078986204575	26	1	50.44521575510756	65	0	46.90099162323936	15	4	50.72465606614025	7	0	53.47960806802795	21	0	43.25258179589607	25	2	48.28153878401351	88	7	49.18695409403685	28	1	48.53181147656303	73	2	48.364094491669746	17	2	53.28307203142207	81	0	58.73905593266611	23	9	62.01658395486646	41	2	52.66617410051237	44	0	47.311956847560175	25	1	56.51295146252766	1506	273	77.1119672157645	18	2	44.851346853190364	64	4	49.468501141542134	0	0	-inf	131	0	59.93866284891561	28	0	58.67541743733683	163	1	47.08508435569133	49	10	72.86877924511693	20	0	43.11065981209408	40	1	52.61758359577616	20	0	57.54337871139195	44	1	52.02346495976291	46	2	48.36251515134695	64	0	49.14184593631041	86	21	52.18938183104601	0	0	-inf	0	0	-inf	8	0	65.125	0	0	-inf	0	0	-inf	63	1	45.66744053010504	0	0	-inf	13	0	49.77178393951869	0	0	-inf	0	0	-inf	0	0	-inf	0	0	-inf	7	0	46.41072630079249	0	0	-inf	13	0	48.25637785569674	0	0	-inf	0	0	-inf	8	0	44.7573465914816	0	0	-inf	0	0	-inf	19	1	44.73656240290618	12	0	62.542221468805415	0	0	-inf	0	0	-inf	26	0	52.09107667663883	0	0	-inf	0	0	-inf	0	0	-inf	0	0	-inf	9	0	45.76333974278764	0	0	-inf	7	0	54.714285714285715	17	0	49.90895422230282	13	0	54.71671282644287	0	0	-inf	8	0	60.875	0	0	-inf	0	0	-inf	31	0	47.88419112380139	12	12	135.5607711397209	7	0	43.55286538358411	0	0	-inf	0	0	-inf	0	0	-inf	49	0	47.370707853410856	0	0	-inf	0	0	-inf	0	0	-inf	0	0	-inf	0	0	-inf	0	0	-inf	23	1	44.444215011180866	0	0	-inf	0	0	-inf	0	0	-inf	0	0	-inf	78	25	48.063614528538515	10	0	43.426087170265205	49	1	41.55510892216875	0	0	-inf	0	0	-inf	0	0	-inf	45	2	44.9519332029243	17	0	44.0	0	0	-inf	0	0	-inf	0	0	-inf	19	0	44.8421052631579	0	0	-inf	0	0	-inf	0	0	-inf	0	0	-inf	0	0	-inf	16	1	47.15610118710167	63	3	47.157616433451395	16	0	42.34273681157049	77	0	45.62074705585874	88	0	74.49186845825456	8	0	42.45284707521047	0	0	-inf	14	0	43.93141561918488	13	0	51.84615384615385	7	7	46.69688254702451	21	0	53.98153381011161	29	0	43.73072099513828	10	0	56.4300171685989	31	0	44.56863470423239	0	0	-inf	0	0	-inf	7	0	44.83611624891224	11	0	41.09090909090909	0	0	-inf	0	0	-inf	13	3	59.40648240365091	9	0	44.231494835616544	0	0	-inf	51	0	45.82171074694407	0	0	-inf	0	0	-inf	10	2	45.439696961967	0	0	-inf	0	0	-inf	7	1	44.64001612070877	9	0	44.34942477831054	0	0	-inf	0	0	-inf	0	0	-inf	17	0	46.558377885245584	8	1	42.090218035305284	0	0	-inf	8	1	53.546369924743985	0	0	-inf	0	0	-inf	0	0	-inf	0	0	-inf	0	0	-inf	19	0	48.24220282847315	8	0	47.1677133414143	0	0	-inf	11	1	48.56943897399152	40	0	44.05024126830999	27	0	44.421377085425036	7	0	51.09137153590003	581	109	77.5812536645367	0	0	-inf	0	0	-inf	31	12	58.62762258252226	0	0	-inf	0	0	-inf	22	0	43.94651711322104	0	0	-inf	0	0	-inf	26	0	45.24220942012306	16	1	46.514921863455896	53	1	42.74050287950382	0	0	-inf	0	0	-inf	54	0	49.295463299990956	0	0	-inf	0	0	-inf	52	3	61.59729323830795	0	0	-inf	0	0	-inf	8	0	46.81874583887965	7	0	50.857142857142854	0	0	-inf	0	0	-inf	0	0	-inf	11	1	43.81818181818182	11	0	45.42174627582047	0	0	-inf	9	0	41.44444444444444	0	0	-inf	0	0	-inf	0	0	-inf	0	0	-inf	0	0	-inf	0	0	-inf	0	0	-inf	7	0	40.7416456202299	0	0	-inf	12	1	48.29589003321124	79	5	66.0483089871096	0	0	-inf	19	0	44.73684210526316	8	0	47.91645553472829	0	0	-inf	0	0	-inf	0	0	-inf	37	5	46.404775232438205	0	0	-inf	14	0	49.533548982385476	0	0	-inf	7	0	49.843892584878205	0	0	-inf	0	0	-inf	18	8	43.445464562139655	20	1	47.295524167753186	45	0	44.43514577538113	11	0	44.03157826283162	0	0	-inf	0	0	-inf	0	0	-inf	0	0	-inf	0	0	-inf	89	1	44.31725153093903	88	28	46.372190680901646	0	0	-inf	0	0	-inf	0	0	-inf	0	0	-inf	7	0	49.468132241526725	7	0	42.285714285714285	0	0	-inf	0	0	-inf	0	0	-inf	18	0	44.68058364498928	0	0	-inf	18	5	83.41864354611994	0	0	-inf	12	0	50.60699947143764	0	0	-inf	0	0	-inf	0	0	-inf	13	1	51.12385124596038	19	4	56.74050742174537	0	0	-inf	0	0	-inf	0	0	-inf	32	1	48.24156400968111	species	Selenomonas ruminantium
114197	0	0	-inf	0	0	-inf	6	0	49.97865354129846	0	0	-inf	0	0	-inf	0	0	-inf	0	0	-inf	6	0	41.333333333333336	0	0	-inf	7	0	44.72262224734091	0	0	-inf	49	0	54.54095640124495	0	0	-inf	0	0	-inf	0	0	-inf	0	0	-inf	0	0	-inf	0	0	-inf	0	0	-inf	0	0	-inf	0	0	-inf	7	0	45.53218458429288	0	0	-inf	0	0	-inf	8	0	50.46750226426784	0	0	-inf	8	0	51.0420967171421	0	0	-inf	0	0	-inf	0	0	-inf	0	0	-inf	0	0	-inf	0	0	-inf	0	0	-inf	0	0	-inf	0	0	-inf	0	0	-inf	7	1	47.39696150110006	0	0	-inf	6	0	59.03210304371325	6	0	46.333333333333336	0	0	-inf	0	0	-inf	0	0	-inf	0	0	-inf	0	0	-inf	0	0	-inf	0	0	-inf	0	0	-inf	0	0	-inf	0	0	-inf	0	0	-inf	0	0	-inf	0	0	-inf	0	0	-inf	0	0	-inf	0	0	-inf	0	0	-inf	7	0	42.8934971593446	290	2	63.17591565184808	0	0	-inf	0	0	-inf	0	0	-inf	0	0	-inf	0	0	-inf	0	0	-inf	0	0	-inf	8	0	42.91053390593274	0	0	-inf	0	0	-inf	0	0	-inf	0	0	-inf	0	0	-inf	0	0	-inf	6	0	42.92442890089805	0	0	-inf	0	0	-inf	0	0	-inf	0	0	-inf	0	0	-inf	0	0	-inf	0	0	-inf	0	0	-inf	0	0	-inf	0	0	-inf	0	0	-inf	0	0	-inf	0	0	-inf	0	0	-inf	0	0	-inf	0	0	-inf	16	0	43.162768150732916	0	0	-inf	0	0	-inf	17	0	47.00749860815296	7	0	61.50263162176283	10	1	49.23674891604445	0	0	-inf	0	0	-inf	0	0	-inf	0	0	-inf	0	0	-inf	7	0	63.97926838858778	0	0	-inf	0	0	-inf	0	0	-inf	0	0	-inf	0	0	-inf	12	0	45.95943512774431	0	0	-inf	9	0	45.09687769930285	8	0	49.014087296526014	0	0	-inf	0	0	-inf	0	0	-inf	0	0	-inf	0	0	-inf	6	0	50.62825877028341	0	0	-inf	0	0	-inf	0	0	-inf	0	0	-inf	0	0	-inf	0	0	-inf	0	0	-inf	0	0	-inf	12	0	45.209213484094114	0	0	-inf	18	0	47.273548975236174	0	0	-inf	0	0	-inf	0	0	-inf	0	0	-inf	0	0	-inf	0	0	-inf	0	0	-inf	0	0	-inf	0	0	-inf	0	0	-inf	0	0	-inf	0	0	-inf	0	0	-inf	0	0	-inf	0	0	-inf	0	0	-inf	0	0	-inf	10	0	45.959797974644665	0	0	-inf	6	0	41.995095917154345	12	1	44.33790091183266	0	0	-inf	0	0	-inf	0	0	-inf	0	0	-inf	6	0	52.096789300623925	22	0	45.50104469468576	7	0	46.97723149050942	19	0	48.72886278564712	0	0	-inf	0	0	-inf	0	0	-inf	0	0	-inf	10	0	52.54514816194407	0	0	-inf	12	0	45.097231709314286	0	0	-inf	13	0	53.10351424632561	0	0	-inf	0	0	-inf	14	1	44.97598462795652	0	0	-inf	0	0	-inf	0	0	-inf	0	0	-inf	0	0	-inf	0	0	-inf	7	1	45.325603321780456	11	1	45.63968908422357	6	0	50.4216024097056	9	0	47.34881213558289	0	0	-inf	12	0	56.422395157956956	0	0	-inf	0	0	-inf	15	0	45.8909890843579	0	0	-inf	0	0	-inf	0	0	-inf	0	0	-inf	0	0	-inf	0	0	-inf	0	0	-inf	0	0	-inf	0	0	-inf	0	0	-inf	0	0	-inf	0	0	-inf	11	0	76.13713854449938	19	0	58.528699795828985	46	0	45.437078643699685	83	1	51.44816399411892	73	0	47.943338929026325	0	0	-inf	0	0	-inf	74	0	56.613488505951686	19	0	49.0	90	0	74.1644258359881	30	0	54.42412858280963	55	0	47.65007887536194	40	0	49.40367466057691	68	0	54.62314412975703	77	1	46.76890093008683	80	0	46.079616493150866	90	0	47.84677720922523	193	5	68.52231887631123	490	2	72.14149068410377	348	2	74.31203238112914	35	4	50.919760538729555	69	14	56.01664187945352	29	0	52.30365746549639	31	0	53.945025656289545	41	0	56.019716197478495	9	0	45.54617371318191	104	0	45.965469887900305	31	1	47.57718538318368	0	0	-inf	128	0	45.7838314809891	14	0	43.05837359928271	0	0	-inf	15	0	59.5624401203352	129	0	47.408474307495105	106	4	45.49161060870322	62	0	47.07946501757325	28	0	48.064283431429	30	2	46.00385090965336	38	0	53.67054443751477	14	0	47.46649283063932	35	0	44.409234497809095	38	2	48.631274169146636	0	0	-inf	0	0	-inf	13	0	41.1462056880432	57	0	43.802990648978046	97	0	45.29020395401415	74	0	46.13764953868612	35	0	49.56791539231865	25	0	48.51383320797379	45	3	50.071533371547865	31	0	45.58175053666373	59	1	49.482747696909215	157	3	48.89387806054725	104	2	50.347044766356994	0	0	-inf	40	0	71.32103566376661	23	0	50.70639754592359	34	0	50.638876495727615	81	1	49.974321466956354	111	0	45.000942765710896	126	1	46.66270298224799	113	0	46.793220198398366	386	0	49.52449480886389	15	0	44.77651794165035	68	1	47.167897581748676	36	0	51.92557982704991	69	0	56.28893527917798	224	0	45.81282297033272	131	0	45.91300359429521	19	0	44.04049261135343	38	0	43.916802470356735	44	0	48.1042976844433	38	0	49.503572183105646	8	0	48.10727384490246	47	0	46.997213195666724	25	0	48.85710963026182	15	0	46.95014898505853	43	0	45.66361009112636	13	0	48.180756726334465	47	1	50.895412903875155	27	0	48.61653385804378	20	0	50.80182845286832	16	0	44.22890386755161	322	0	50.9193908908575	19	0	49.273053755110254	544	0	46.83037163734348	19	0	50.68421052631579	66	0	47.083054945864504	55	1	50.06956407549898	59	0	46.701353308091754	0	0	-inf	9	0	41.666666666666664	11	0	44.54290230522103	771	8	80.23006542204944	47	0	45.54413833775345	14	0	42.74053802629622	30	0	47.94857677439359	1941	5	74.16033279724476	9	2	49.666666666666664	21	0	44.0506712600797	91	0	46.58672172695676	26	0	59.674425766410515	88	0	69.56832736451126	0	0	-inf	24	2	48.32927836498633	0	0	-inf	36	0	46.87390810763224	15	0	49.25396617095103	86	0	47.87575914858334	541	0	79.07922519784339	23	0	45.11911966450421	208	0	44.018191720075905	442	3	66.16412591994467	125	1	46.36456877120686	35	3	42.69212235353397	13	1	45.60291143318287	18	0	45.15127063485969	26	1	43.9383212735633	180	1	50.96546325845901	40	3	46.869338475998426	8	8	47.481260875370914	20	0	55.1407834044503	14	0	45.04010790981118	35	3	53.96805753933576	30	0	57.78811263725551	76	0	49.228808716623924	183	1	48.89557587652377	12	0	44.46315070579713	0	0	-inf	57	0	44.90186190320458	12	0	43.270272821997885	60	0	48.400970754221426	65	0	49.82570568220331	25	0	46.56447328425629	34	0	50.902573436744305	0	0	-inf	35	0	58.597983063469925	32	0	47.51576299297466	90	2	47.2859101971944	25	0	49.091320043951704	42	0	50.534602832687014	24	0	46.68918416304415	0	0	-inf	239	0	47.05420451521258	35	0	60.75601951368759	19	1	56.62940005083921	40	0	49.71154390569277	0	0	-inf	129	1	45.90565639255293	23	0	49.66141009027517	72	0	51.646383705163174	48	1	47.8523893925965	52	0	55.410238521123254	96	0	48.275455774250915	57	0	45.24395731538805	0	0	-inf	17	2	44.35046555156351	34	2	46.64657414621259	34	0	46.05716976822901	21	1	48.897783898287486	20	0	48.9959060435492	120	1	44.94920482669334	57	0	44.915870027505704	39	1	50.50992143707934	30	0	47.303756612406936	63	0	44.79441896971315	10	0	53.29937876256887	22	0	49.58142725405294	26	0	59.92706695430996	68	0	44.257268037398894	24	1	45.596403862360525	101	0	45.64228100989028	104	0	45.122072779238735	15	0	43.606548633700136	0	0	-inf	24	0	44.66965130936741	7	0	57.142857142857146	15	0	44.278059123577876	17	0	46.58110113438524	12	0	43.15413833589234	1611	4	74.99054180266224	10	2	51.531116996874665	50	0	51.003055350714696	7	0	51.65663207782043	10	0	51.51248916810279	0	0	-inf	16	1	48.05497313799695	318	0	65.36306701163528	73	0	48.594715105072204	0	0	-inf	10	0	44.94609046458801	14	1	44.25492746468317	31	0	53.96181678451872	0	0	-inf	31	0	50.05659579173525	105	1	48.680849230615145	2402	14	76.41627942596405	45	0	60.883393682600655	72	0	48.24617862023991	0	0	-inf	48	0	57.5249514924103	46	0	44.7119341843123	76	3	51.48895784930162	19	0	43.425714182869186	18	0	43.333333333333336	0	0	-inf	0	0	-inf	70	1	48.447280026191144	78	0	46.32076019438198	37	0	47.59262806579426	25	1	50.01002681380779	65	1	46.90099162323936	11	0	46.566384607755865	7	0	53.47960806802795	21	2	43.25258179589607	23	2	48.61036824349294	81	1	48.19857318403821	27	0	48.69965634606537	71	0	46.78018158837678	15	0	52.12081496894502	81	0	58.73905593266611	14	0	62.0	39	0	52.6746958492566	44	2	47.311956847560175	24	0	56.86765777346631	1233	2	74.84439036733188	16	0	45.14526520983916	60	0	48.78306788431161	0	0	-inf	131	0	59.93866284891561	28	0	58.67541743733683	162	1	47.01153549368942	39	0	51.181867527180444	20	0	43.11065981209408	39	0	52.761624200796064	20	0	57.54337871139195	43	0	51.02401065650158	44	0	46.773488476638335	64	4	49.14184593631041	65	0	52.51908098560875	0	0	-inf	0	0	-inf	8	0	65.125	0	0	-inf	0	0	-inf	62	0	45.6374490558393	0	0	-inf	13	3	49.77178393951869	0	0	-inf	0	0	-inf	0	0	-inf	0	0	-inf	7	0	46.41072630079249	0	0	-inf	13	0	48.25637785569674	0	0	-inf	0	0	-inf	8	0	44.7573465914816	0	0	-inf	0	0	-inf	18	0	44.555260314178746	12	0	62.542221468805415	0	0	-inf	0	0	-inf	26	0	52.09107667663883	0	0	-inf	0	0	-inf	0	0	-inf	0	0	-inf	9	0	45.76333974278764	0	0	-inf	7	0	54.714285714285715	17	0	49.90895422230282	13	0	54.71671282644287	0	0	-inf	8	0	60.875	0	0	-inf	0	0	-inf	31	0	47.88419112380139	0	0	-inf	7	0	43.55286538358411	0	0	-inf	0	0	-inf	0	0	-inf	49	0	47.370707853410856	0	0	-inf	0	0	-inf	0	0	-inf	0	0	-inf	0	0	-inf	0	0	-inf	22	0	44.50986114805272	0	0	-inf	0	0	-inf	0	0	-inf	0	0	-inf	53	0	50.15022515520762	10	0	43.426087170265205	48	0	41.3791736913806	0	0	-inf	0	0	-inf	0	0	-inf	43	0	44.298534747246364	17	0	44.0	0	0	-inf	0	0	-inf	0	0	-inf	19	0	44.8421052631579	0	0	-inf	0	0	-inf	0	0	-inf	0	0	-inf	0	0	-inf	15	0	47.233174599575115	60	0	47.49270504898818	16	0	42.34273681157049	77	0	45.62074705585874	88	0	74.49186845825456	8	0	42.45284707521047	0	0	-inf	14	0	43.93141561918488	13	0	51.84615384615385	0	0	-inf	21	0	53.98153381011161	29	0	43.73072099513828	10	0	56.4300171685989	31	0	44.56863470423239	0	0	-inf	0	0	-inf	7	0	44.83611624891224	11	0	41.09090909090909	0	0	-inf	0	0	-inf	10	0	64.9284271247462	9	0	44.231494835616544	0	0	-inf	51	0	45.82171074694407	0	0	-inf	0	0	-inf	8	0	43.67462120245875	0	0	-inf	0	0	-inf	6	0	45.24668547416024	9	0	44.34942477831054	0	0	-inf	0	0	-inf	0	0	-inf	17	0	46.558377885245584	7	0	41.53167775463461	0	0	-inf	7	0	45.969276323301344	0	0	-inf	0	0	-inf	0	0	-inf	0	0	-inf	0	0	-inf	19	0	48.24220282847315	8	0	47.1677133414143	0	0	-inf	10	0	44.60244950195045	40	0	44.05024126830999	27	0	44.421377085425036	7	0	51.09137153590003	472	0	73.96628089544484	0	0	-inf	0	0	-inf	19	0	61.23454210832579	0	0	-inf	0	0	-inf	22	0	43.94651711322104	0	0	-inf	0	0	-inf	26	0	45.24220942012306	15	0	46.62705880232945	52	0	42.74591523419636	0	0	-inf	0	0	-inf	54	0	49.295463299990956	0	0	-inf	0	0	-inf	49	0	62.348147926367616	0	0	-inf	0	0	-inf	8	0	46.81874583887965	7	0	50.857142857142854	0	0	-inf	0	0	-inf	0	0	-inf	10	0	43.7	11	3	45.42174627582047	0	0	-inf	9	0	41.44444444444444	0	0	-inf	0	0	-inf	0	0	-inf	0	0	-inf	0	0	-inf	0	0	-inf	0	0	-inf	7	0	40.7416456202299	0	0	-inf	11	0	47.41369821804863	74	0	65.57949333118418	0	0	-inf	19	0	44.73684210526316	8	0	47.91645553472829	0	0	-inf	0	0	-inf	0	0	-inf	32	0	44.93027220957038	0	0	-inf	14	0	49.533548982385476	0	0	-inf	7	0	49.843892584878205	0	0	-inf	0	0	-inf	10	0	44.32488094968134	19	0	45.496970838080436	45	0	44.43514577538113	11	0	44.03157826283162	0	0	-inf	0	0	-inf	0	0	-inf	0	0	-inf	0	0	-inf	88	0	44.32085666197243	60	0	45.920515310310776	0	0	-inf	0	0	-inf	0	0	-inf	0	0	-inf	7	0	49.468132241526725	7	0	42.285714285714285	0	0	-inf	0	0	-inf	0	0	-inf	18	0	44.68058364498928	0	0	-inf	13	0	45.225584222909816	0	0	-inf	12	0	50.60699947143764	0	0	-inf	0	0	-inf	0	0	-inf	12	0	51.21750551645708	15	15	55.80391818212352	0	0	-inf	0	0	-inf	0	0	-inf	31	0	48.378388655154694	subspecies	Selenomonas ruminantium subsp. lactilytica
927704	0	0	-inf	0	0	-inf	6	6	49.97865354129846	0	0	-inf	0	0	-inf	0	0	-inf	0	0	-inf	6	6	41.333333333333336	0	0	-inf	7	7	44.72262224734091	0	0	-inf	49	49	54.54095640124495	0	0	-inf	0	0	-inf	0	0	-inf	0	0	-inf	0	0	-inf	0	0	-inf	0	0	-inf	0	0	-inf	0	0	-inf	7	7	45.53218458429288	0	0	-inf	0	0	-inf	8	8	50.46750226426784	0	0	-inf	8	8	51.0420967171421	0	0	-inf	0	0	-inf	0	0	-inf	0	0	-inf	0	0	-inf	0	0	-inf	0	0	-inf	0	0	-inf	0	0	-inf	0	0	-inf	6	6	45.72538727275126	0	0	-inf	6	6	59.03210304371325	6	6	46.333333333333336	0	0	-inf	0	0	-inf	0	0	-inf	0	0	-inf	0	0	-inf	0	0	-inf	0	0	-inf	0	0	-inf	0	0	-inf	0	0	-inf	0	0	-inf	0	0	-inf	0	0	-inf	0	0	-inf	0	0	-inf	0	0	-inf	0	0	-inf	7	7	42.8934971593446	288	288	63.177137288319244	0	0	-inf	0	0	-inf	0	0	-inf	0	0	-inf	0	0	-inf	0	0	-inf	0	0	-inf	8	8	42.91053390593274	0	0	-inf	0	0	-inf	0	0	-inf	0	0	-inf	0	0	-inf	0	0	-inf	6	6	42.92442890089805	0	0	-inf	0	0	-inf	0	0	-inf	0	0	-inf	0	0	-inf	0	0	-inf	0	0	-inf	0	0	-inf	0	0	-inf	0	0	-inf	0	0	-inf	0	0	-inf	0	0	-inf	0	0	-inf	0	0	-inf	0	0	-inf	16	16	43.162768150732916	0	0	-inf	0	0	-inf	17	17	47.00749860815296	7	7	61.50263162176283	9	9	50.15194324004939	0	0	-inf	0	0	-inf	0	0	-inf	0	0	-inf	0	0	-inf	7	7	63.97926838858778	0	0	-inf	0	0	-inf	0	0	-inf	0	0	-inf	0	0	-inf	12	12	45.95943512774431	0	0	-inf	9	9	45.09687769930285	8	8	49.014087296526014	0	0	-inf	0	0	-inf	0	0	-inf	0	0	-inf	0	0	-inf	6	6	50.62825877028341	0	0	-inf	0	0	-inf	0	0	-inf	0	0	-inf	0	0	-inf	0	0	-inf	0	0	-inf	0	0	-inf	12	12	45.209213484094114	0	0	-inf	18	18	47.273548975236174	0	0	-inf	0	0	-inf	0	0	-inf	0	0	-inf	0	0	-inf	0	0	-inf	0	0	-inf	0	0	-inf	0	0	-inf	0	0	-inf	0	0	-inf	0	0	-inf	0	0	-inf	0	0	-inf	0	0	-inf	0	0	-inf	0	0	-inf	10	10	45.959797974644665	0	0	-inf	6	6	41.995095917154345	11	11	44.73225554018109	0	0	-inf	0	0	-inf	0	0	-inf	0	0	-inf	6	6	52.096789300623925	22	22	45.50104469468576	7	7	46.97723149050942	19	19	48.72886278564712	0	0	-inf	0	0	-inf	0	0	-inf	0	0	-inf	10	10	52.54514816194407	0	0	-inf	12	12	45.097231709314286	0	0	-inf	13	13	53.10351424632561	0	0	-inf	0	0	-inf	13	13	45.144530524037826	0	0	-inf	0	0	-inf	0	0	-inf	0	0	-inf	0	0	-inf	0	0	-inf	6	6	43.069299808923425	10	10	45.87523086789974	6	6	50.4216024097056	9	9	47.34881213558289	0	0	-inf	12	12	56.422395157956956	0	0	-inf	0	0	-inf	15	15	45.8909890843579	0	0	-inf	0	0	-inf	0	0	-inf	0	0	-inf	0	0	-inf	0	0	-inf	0	0	-inf	0	0	-inf	0	0	-inf	0	0	-inf	0	0	-inf	0	0	-inf	11	11	76.13713854449938	19	19	58.528699795828985	46	46	45.437078643699685	82	82	51.587775750144765	73	73	47.943338929026325	0	0	-inf	0	0	-inf	74	74	56.613488505951686	19	19	49.0	90	90	74.1644258359881	30	30	54.42412858280963	55	55	47.65007887536194	40	40	49.40367466057691	68	68	54.62314412975703	76	76	46.83262562606596	80	80	46.079616493150866	90	90	47.84677720922523	188	188	69.00132381597571	488	488	71.92690662953042	346	346	74.29614965609692	31	31	51.94166512437208	55	55	57.52205029924389	29	29	52.30365746549639	31	31	53.945025656289545	41	41	56.019716197478495	9	9	45.54617371318191	104	104	45.965469887900305	30	30	47.72975822928981	0	0	-inf	128	128	45.7838314809891	14	14	43.05837359928271	0	0	-inf	15	15	59.5624401203352	129	129	47.408474307495105	102	102	45.59244196434538	62	62	47.07946501757325	28	28	48.064283431429	28	28	46.218411688914316	38	38	53.67054443751477	14	14	47.46649283063932	35	35	44.409234497809095	36	36	48.75607960571866	0	0	-inf	0	0	-inf	13	13	41.1462056880432	57	57	43.802990648978046	97	97	45.29020395401415	74	74	46.13764953868612	35	35	49.56791539231865	25	25	48.51383320797379	42	42	50.71950004094415	31	31	45.58175053666373	58	58	49.642125089472344	154	154	49.00035444323673	102	102	50.47683148606286	0	0	-inf	40	40	71.32103566376661	23	23	50.70639754592359	34	34	50.638876495727615	80	80	50.03629220979822	111	111	45.000942765710896	125	125	46.68071754738833	113	113	46.793220198398366	386	386	49.52449480886389	15	15	44.77651794165035	67	67	47.274881127744926	36	36	51.92557982704991	69	69	56.28893527917798	224	224	45.81282297033272	131	131	45.91300359429521	19	19	44.04049261135343	38	38	43.916802470356735	44	44	48.1042976844433	38	38	49.503572183105646	8	8	48.10727384490246	47	47	46.997213195666724	25	25	48.85710963026182	15	15	46.95014898505853	43	43	45.66361009112636	13	13	48.180756726334465	46	46	50.98009579308983	27	27	48.61653385804378	20	20	50.80182845286832	16	16	44.22890386755161	322	322	50.9193908908575	19	19	49.273053755110254	544	544	46.83037163734348	19	19	50.68421052631579	66	66	47.083054945864504	54	54	50.237518965786	59	59	46.701353308091754	0	0	-inf	9	9	41.666666666666664	11	11	44.54290230522103	763	763	80.22158611297662	47	47	45.54413833775345	14	14	42.74053802629622	30	30	47.94857677439359	1936	1936	74.08349809897835	7	7	51.0	21	21	44.0506712600797	91	91	46.58672172695676	26	26	59.674425766410515	88	88	69.56832736451126	0	0	-inf	22	22	48.82599234145218	0	0	-inf	36	36	46.87390810763224	15	15	49.25396617095103	86	86	47.87575914858334	541	541	79.07922519784339	23	23	45.11911966450421	208	208	44.018191720075905	439	439	65.92269418872468	124	124	46.3917023903295	32	32	42.49395725989012	12	12	45.9864873859481	18	18	45.15127063485969	25	25	44.039066539416	179	179	51.00837494567129	37	37	47.23712267675506	0	0	-inf	20	20	55.1407834044503	14	14	45.04010790981118	32	32	54.93381293364849	30	30	57.78811263725551	76	76	49.228808716623924	182	182	48.94445266705413	12	12	44.46315070579713	0	0	-inf	57	57	44.90186190320458	12	12	43.270272821997885	60	60	48.400970754221426	65	65	49.82570568220331	25	25	46.56447328425629	34	34	50.902573436744305	0	0	-inf	35	35	58.597983063469925	32	32	47.51576299297466	88	88	47.41740815622154	25	25	49.091320043951704	42	42	50.534602832687014	24	24	46.68918416304415	0	0	-inf	239	239	47.05420451521258	35	35	60.75601951368759	18	18	57.38658894255249	40	40	49.71154390569277	0	0	-inf	128	128	45.91508742054292	23	23	49.66141009027517	72	72	51.646383705163174	47	47	48.00976269621098	52	52	55.410238521123254	96	96	48.275455774250915	57	57	45.24395731538805	0	0	-inf	15	15	44.49262479211039	32	32	46.86025158797153	34	34	46.05716976822901	20	20	49.292673093201856	20	20	48.9959060435492	119	119	44.973988060531106	57	57	44.915870027505704	38	38	50.7601825275288	30	30	47.303756612406936	63	63	44.79441896971315	10	10	53.29937876256887	22	22	49.58142725405294	26	26	59.92706695430996	68	68	44.257268037398894	23	23	45.66581272594142	101	101	45.64228100989028	104	104	45.122072779238735	15	15	43.606548633700136	0	0	-inf	24	24	44.66965130936741	7	7	57.142857142857146	15	15	44.278059123577876	17	17	46.58110113438524	12	12	43.15413833589234	1607	1607	74.91400541303884	8	8	53.78889624609333	50	50	51.003055350714696	7	7	51.65663207782043	10	10	51.51248916810279	0	0	-inf	15	15	48.525304680530084	318	318	65.36306701163528	73	73	48.594715105072204	0	0	-inf	10	10	44.94609046458801	13	13	44.351460346581874	31	31	53.96181678451872	0	0	-inf	31	31	50.05659579173525	104	104	48.745088165524905	2388	2388	76.37469748089893	45	45	60.883393682600655	72	72	48.24617862023991	0	0	-inf	48	48	57.5249514924103	46	46	44.7119341843123	73	73	51.837819130779764	19	19	43.425714182869186	18	18	43.333333333333336	0	0	-inf	0	0	-inf	69	69	48.526226113527244	78	78	46.32076019438198	37	37	47.59262806579426	24	24	50.427111264383115	64	64	46.89121161837465	11	11	46.566384607755865	7	7	53.47960806802795	19	19	43.38443251125355	21	21	49.28754617144465	80	80	48.28855534883869	27	27	48.69965634606537	71	71	46.78018158837678	15	15	52.12081496894502	81	81	58.73905593266611	14	14	62.0	39	39	52.6746958492566	42	42	47.45981639621802	24	24	56.86765777346631	1231	1231	74.77478564053692	16	16	45.14526520983916	60	60	48.78306788431161	0	0	-inf	131	131	59.93866284891561	28	28	58.67541743733683	161	161	47.04887422346389	39	39	51.181867527180444	20	20	43.11065981209408	39	39	52.761624200796064	20	20	57.54337871139195	43	43	51.02401065650158	44	44	46.773488476638335	60	60	49.69746185102391	65	65	52.51908098560875	0	0	-inf	0	0	-inf	8	8	65.125	0	0	-inf	0	0	-inf	62	62	45.6374490558393	0	0	-inf	10	10	52.403319121374295	0	0	-inf	0	0	-inf	0	0	-inf	0	0	-inf	7	7	46.41072630079249	0	0	-inf	13	13	48.25637785569674	0	0	-inf	0	0	-inf	8	8	44.7573465914816	0	0	-inf	0	0	-inf	18	18	44.555260314178746	12	12	62.542221468805415	0	0	-inf	0	0	-inf	26	26	52.09107667663883	0	0	-inf	0	0	-inf	0	0	-inf	0	0	-inf	9	9	45.76333974278764	0	0	-inf	7	7	54.714285714285715	17	17	49.90895422230282	13	13	54.71671282644287	0	0	-inf	8	8	60.875	0	0	-inf	0	0	-inf	31	31	47.88419112380139	0	0	-inf	7	7	43.55286538358411	0	0	-inf	0	0	-inf	0	0	-inf	49	49	47.370707853410856	0	0	-inf	0	0	-inf	0	0	-inf	0	0	-inf	0	0	-inf	0	0	-inf	22	22	44.50986114805272	0	0	-inf	0	0	-inf	0	0	-inf	0	0	-inf	53	53	50.15022515520762	10	10	43.426087170265205	48	48	41.3791736913806	0	0	-inf	0	0	-inf	0	0	-inf	43	43	44.298534747246364	17	17	44.0	0	0	-inf	0	0	-inf	0	0	-inf	19	19	44.8421052631579	0	0	-inf	0	0	-inf	0	0	-inf	0	0	-inf	0	0	-inf	15	15	47.233174599575115	60	60	47.49270504898818	16	16	42.34273681157049	77	77	45.62074705585874	88	88	74.49186845825456	8	8	42.45284707521047	0	0	-inf	14	14	43.93141561918488	13	13	51.84615384615385	0	0	-inf	21	21	53.98153381011161	29	29	43.73072099513828	10	10	56.4300171685989	31	31	44.56863470423239	0	0	-inf	0	0	-inf	7	7	44.83611624891224	11	11	41.09090909090909	0	0	-inf	0	0	-inf	10	10	64.9284271247462	9	9	44.231494835616544	0	0	-inf	51	51	45.82171074694407	0	0	-inf	0	0	-inf	8	8	43.67462120245875	0	0	-inf	0	0	-inf	6	6	45.24668547416024	9	9	44.34942477831054	0	0	-inf	0	0	-inf	0	0	-inf	17	17	46.558377885245584	7	7	41.53167775463461	0	0	-inf	7	7	45.969276323301344	0	0	-inf	0	0	-inf	0	0	-inf	0	0	-inf	0	0	-inf	19	19	48.24220282847315	8	8	47.1677133414143	0	0	-inf	10	10	44.60244950195045	40	40	44.05024126830999	27	27	44.421377085425036	7	7	51.09137153590003	472	472	73.96628089544484	0	0	-inf	0	0	-inf	19	19	61.23454210832579	0	0	-inf	0	0	-inf	22	22	43.94651711322104	0	0	-inf	0	0	-inf	26	26	45.24220942012306	15	15	46.62705880232945	52	52	42.74591523419636	0	0	-inf	0	0	-inf	54	54	49.295463299990956	0	0	-inf	0	0	-inf	49	49	62.348147926367616	0	0	-inf	0	0	-inf	8	8	46.81874583887965	7	7	50.857142857142854	0	0	-inf	0	0	-inf	0	0	-inf	10	10	43.7	8	8	47.079901129253145	0	0	-inf	9	9	41.44444444444444	0	0	-inf	0	0	-inf	0	0	-inf	0	0	-inf	0	0	-inf	0	0	-inf	0	0	-inf	7	7	40.7416456202299	0	0	-inf	11	11	47.41369821804863	74	74	65.57949333118418	0	0	-inf	19	19	44.73684210526316	8	8	47.91645553472829	0	0	-inf	0	0	-inf	0	0	-inf	32	32	44.93027220957038	0	0	-inf	14	14	49.533548982385476	0	0	-inf	7	7	49.843892584878205	0	0	-inf	0	0	-inf	10	10	44.32488094968134	19	19	45.496970838080436	45	45	44.43514577538113	11	11	44.03157826283162	0	0	-inf	0	0	-inf	0	0	-inf	0	0	-inf	0	0	-inf	88	88	44.32085666197243	60	60	45.920515310310776	0	0	-inf	0	0	-inf	0	0	-inf	0	0	-inf	7	7	49.468132241526725	7	7	42.285714285714285	0	0	-inf	0	0	-inf	0	0	-inf	18	18	44.68058364498928	0	0	-inf	13	13	45.225584222909816	0	0	-inf	12	12	50.60699947143764	0	0	-inf	0	0	-inf	0	0	-inf	12	12	51.21750551645708	0	0	-inf	0	0	-inf	0	0	-inf	0	0	-inf	31	31	48.378388655154694	strain	Selenomonas ruminantium subsp. lactilytica TAM6421
69823	13	13	50.041810956553824	49	26	48.63103404315188	135	135	61.36795970574202	12	12	54.24356145599929	0	0	-inf	7	7	56.54446458410162	0	0	-inf	13	4	44.07692307692308	20	13	42.305488348138645	26	18	48.79848814462959	0	0	-inf	64	55	58.09813053269907	0	0	-inf	0	0	-inf	12	12	63.54379197451444	11	11	53.92830399522581	7	7	72.31658482833753	0	0	-inf	92	74	90.731809197721	19	19	48.41534780884135	8	8	44.153882032022075	19	13	45.23965062987082	212	212	61.00038791769151	67	35	47.50439417034175	56	56	52.861895622844465	19	19	70.60867994547628	41	31	59.46348569534755	0	0	-inf	22	22	44.185830256610785	161	120	75.05849353444763	70	48	96.34702038669225	7	7	47.124120404416665	34	14	45.18861620216788	12	12	49.382977275479185	48	48	56.33145886468312	14	14	48.355303612764864	0	0	-inf	26	13	49.42002502926838	10	2	44.74004627902231	28	28	57.01772527679501	46	39	56.60650838122003	0	0	-inf	15	15	52.70516781690894	801	513	101.31020107883022	0	0	-inf	66	66	60.99925446350261	438	324	87.503097114821	0	0	-inf	0	0	-inf	9	9	48.198863743894684	0	0	-inf	7	7	42.142857142857146	27	21	44.99069849282899	10	3	46.74442266128048	7	7	58.21757077694775	0	0	-inf	0	0	-inf	22	13	47.61030586480904	42	29	45.728382031763296	671	460	47.508783944392455	1095	661	99.61935030628423	0	0	-inf	130	84	86.34448904468151	15	15	56.19464310893196	7	7	55.56814406517974	12	12	52.73569564965294	0	0	-inf	27	15	44.518866046900136	12	12	44.96282205653011	0	0	-inf	23	11	45.639761654563856	18	18	60.62438912786643	13	13	46.551893228191496	21	14	57.36844385700296	21	21	48.24872808088826	4365	2674	96.00030132806003	0	0	-inf	0	0	-inf	0	0	-inf	83	83	64.18790197422031	0	0	-inf	0	0	-inf	9	1	43.21000046127159	26	13	43.05874232856336	0	0	-inf	0	0	-inf	48	48	61.26416191844859	27	17	54.62997833113164	7	7	45.714285714285715	10	10	75.20034370076958	747	557	70.35041163207431	20	11	53.095675496242315	0	0	-inf	37	13	50.86296150600258	23	23	70.43186542815566	12	12	53.537936373686215	0	0	-inf	19	13	95.75043990043194	0	0	-inf	0	0	-inf	0	0	-inf	8	8	47.35403639954789	15	15	48.83141748084508	0	0	-inf	11	3	46.19750042332771	8	8	45.516551417156556	12	12	52.03536399049466	0	0	-inf	13	5	47.774769497932645	0	0	-inf	6	6	47.373441507919125	35	29	48.5923271807931	32	32	51.643938117791166	0	0	-inf	54	48	56.508332420612064	885	674	93.40517380423823	15	9	45.50411087653693	67	67	48.66030447261122	10	10	46.18675143565169	12	12	79.22765155526619	0	0	-inf	0	0	-inf	15	15	50.07923798702839	57	41	89.28746254104398	48	48	62.751785176875025	10	10	48.214887899798775	17	17	49.97855115947289	0	0	-inf	101	84	52.25989030566981	9	9	45.41883918018894	7	7	56.2019732359273	0	0	-inf	11	11	54.127260341368874	11	11	61.989323081236165	19	19	44.02613580543537	0	0	-inf	21	21	42.722676317444325	19	19	52.204486988681026	18	18	50.422940962725036	150	102	90.68908913421606	60	45	61.14062216989183	0	0	-inf	11	11	62.62629169036657	27	27	53.133344037520835	0	0	-inf	25	25	62.43612205260254	0	0	-inf	0	0	-inf	35	35	54.290533772759	19	19	48.47450773943138	15	15	48.361212916399424	0	0	-inf	10	10	47.39971588836595	19	12	50.705920667734425	0	0	-inf	49	35	48.94838012858548	16	16	59.87123978932358	35	27	50.95073451258751	8	8	50.91754972872298	11	11	44.04680322555861	0	0	-inf	37	30	50.90837712709134	29	29	46.888613284316236	0	0	-inf	22	14	49.37143479484937	9	9	62.59787834516676	14	14	46.23064624926666	0	0	-inf	13	13	56.904363275476925	60	49	57.325948711576416	0	0	-inf	9	9	67.51984565205774	18	18	55.99679733668539	17	17	62.941498347207656	9	9	43.35048099250563	7	7	43.8809317487672	36	36	80.93152797628655	7	7	50.28903872276116	12	5	51.53687719336691	0	0	-inf	43	43	59.12468392972406	97	80	53.629830212718716	0	0	-inf	0	0	-inf	23	23	45.556555027007434	9	9	59.32150589870788	9	9	70.94809871516645	0	0	-inf	0	0	-inf	8	8	66.66694706716787	28	28	52.06539368033091	46	46	66.52933382475258	78	70	63.885095413550914	0	0	-inf	8	1	43.9340865312919	0	0	-inf	0	0	-inf	24	24	53.90690557379468	305	293	60.328921689866036	184	146	48.30396764179836	488	447	58.846487695043585	541	480	51.69453126050451	50	34	46.4589204804139	8	8	44.52233944377378	168	152	53.231811973696125	171	130	49.29208281677143	72	59	58.22905592710712	157	157	82.31250759298167	370	282	51.55676589113697	216	173	55.42544625626339	673	539	55.2744828391581	343	212	53.790728006774074	200	135	51.10967896086247	424	249	51.57766208549034	517	463	53.23795950414111	978	834	50.44141230074598	579	502	47.30487747791099	117	100	53.61001084491161	121	96	53.10843078211444	286	201	48.612207860371036	57	48	47.752751808967425	127	103	54.7768286896112	78	54	86.27706789913948	681	426	45.45948301722696	331	212	49.68416151301398	16	16	51.65321328077956	107	79	49.299574875815175	480	408	58.64602012008194	72	49	47.4892568656247	69	47	48.21416890247147	751	597	53.779588771936936	1719	1630	64.87646858905453	726	588	57.13830990219284	443	387	59.97073114185821	212	170	51.47999771223428	107	83	53.80628584858019	275	244	64.90997720473895	473	410	63.28700536085017	359	330	61.96237395118863	0	0	-inf	57	57	62.174466885037205	123	123	71.80440559291	362	304	50.187335929105814	90	71	45.93913094600859	94	68	57.40434985207863	173	96	55.69156724460122	171	98	50.19445593139747	213	137	47.235269512745255	115	85	46.74364867615714	235	158	54.55708742560018	298	167	49.087239004957844	209	142	54.534252121915884	455	448	58.0671639439094	439	428	58.99696934179558	413	384	56.782914120677745	174	136	50.64090732203487	330	266	50.44562898202388	151	126	56.4940374881607	973	914	60.02285641484977	808	758	58.89021078714338	1038	820	59.045246841318	49	26	44.889425745466276	328	287	59.58706760903954	182	162	57.63286462222967	213	193	55.76304133428376	92	85	44.90190166950346	75	63	62.53977995764512	37	37	58.61925204625053	73	62	59.81572299626988	48	48	55.43066206677539	593	565	51.828132864837634	0	0	-inf	220	131	45.05853231012814	98	56	47.01041811937781	73	56	46.473235302506275	205	118	49.068543473260874	34	34	49.060873181661464	186	172	68.64299484101875	120	99	50.67238050248563	25	25	70.5688639645475	103	63	45.67295766055483	3125	3102	56.1581406005404	73	54	48.35173452768246	1208	898	48.44977453566914	46	46	64.43315513107163	158	113	46.96505647347135	104	96	63.291302911398255	156	144	55.55509960816697	23	23	58.378706685380116	59	59	58.90237272668092	44	44	60.32606436939043	280	244	58.19202172567044	165	155	56.55589459520449	212	197	56.28956016964074	76	65	46.07594653642379	1629	1254	49.012254276548454	52	42	55.194049553211386	30	21	46.4460053335046	351	315	57.040280356630326	443	431	59.1024523422662	294	241	49.68639119108093	0	0	-inf	99	82	50.59361598812512	21	21	49.02758808686092	82	75	57.01446060474769	416	391	49.58556455071247	225	194	62.78358636425321	345	268	46.69236756646445	88	88	86.41180402506757	424	333	54.792305992635356	732	632	51.40749556323159	1160	1112	59.47586388779195	92	92	81.68833563156619	68	38	48.976437356525885	243	191	48.962924048053154	263	231	62.84973320218387	597	477	56.31172334008003	1863	1831	59.426292171044906	280	266	54.73127821778907	130	110	52.760899092623475	63	63	49.75935132806698	252	198	51.38324998199822	44	26	48.56214864734984	143	124	45.18579389102991	134	106	46.22556487084031	37	37	51.72701098806533	0	0	-inf	93	69	44.262496756917045	36	36	54.55134496326075	159	107	46.18564828233376	212	173	53.05051163019616	158	117	45.68619267021537	148	102	48.43407586745345	61	43	53.0479980500118	164	54	45.169347801925404	642	578	57.88849468825605	346	224	47.42095645397661	129	104	48.91890012678405	308	262	51.76068156574681	63	50	52.657383589433266	18	18	55.50150829473349	314	257	62.13329774781654	112	88	55.535885672795416	35	35	46.63432349666201	40	40	50.48994545501075	40	31	45.927483348284284	295	235	47.6914417488067	60	50	54.88268983670761	372	329	55.1628091839157	56	47	69.26067665944369	537	488	60.825388697512736	10	10	46.27594513539338	273	221	58.83055216288291	58	36	49.1549382179076	37	30	58.99330365677677	203	185	59.07631101989376	19	19	46.97028755462516	129	99	52.947648966389615	134	119	66.58292852924414	101	73	50.17302668123321	73	59	47.005752260812216	205	122	48.175351839365895	163	150	53.976430262340585	168	138	54.705623279314764	42	42	57.788415575552996	117	90	53.06297142077704	92	52	72.95579488289297	93	72	50.324210861223534	220	193	50.442366382981454	680	652	59.232680179428506	434	397	56.56715803255277	78	47	46.569527608186995	68	54	49.93042475485627	1095	1080	63.859935389352486	36	36	64.71634515486738	95	95	58.66500519194776	173	162	61.095300728433145	8	8	58.00154911253375	1456	991	48.51307351278253	309	270	57.033507647821565	300	239	72.1134957343021	68	68	77.15969807698208	25	25	46.972159572923914	0	0	-inf	152	110	49.85522335523405	449	326	49.2531201890142	110	87	50.56577315102363	51	51	64.44637130292695	66	42	46.71366045549986	87	70	53.6162378378511	69	51	44.986908569961315	301	275	52.751398132704466	38	38	46.4971014691007	129	103	45.55149392623107	2320	1761	48.80987682084517	23	23	47.531933408609376	90	55	46.934770977285794	2587	2042	114.54146804485366	166	144	53.68969761325689	40	40	51.07563331104852	149	149	70.18107567651674	217	217	63.63184513854275	10	10	46.34879569894953	47	47	146.76582569409402	70	70	60.76431237984816	249	197	52.11396465671115	96	53	53.19178692431351	38	26	48.725954731675	425	408	59.410405320456746	329	215	55.509148161748406	18	18	53.001638800574696	276	276	66.95545809816161	271	271	60.20599806708731	187	146	55.899818530275134	188	137	45.91418205750388	63	63	53.182958174376864	92	69	47.705106098816	115	115	64.48773162831004	137	137	73.9136120877555	150	150	66.54745323982435	212	167	56.15251279337619	222	195	69.03965547962238	68	61	75.46062699078374	1324	1006	48.34968607675817	254	238	61.53534389180559	54	47	64.76716449760559	0	0	-inf	160	131	48.3423522103274	167	108	60.67374050746217	167	136	66.57714144723676	142	128	56.24999955986899	78	78	78.29523626468837	55	22	45.94616720382731	56	56	59.974899237574384	204	166	55.45570143187857	77	62	52.031409753388296	204	147	51.43157919014678	320	252	57.779938109241904	6	6	73.8763823387511	15	15	48.091653991563206	19	11	44.82682504265409	14	14	50.3095358493285	6	6	45.85005460256315	452	374	53.17131378596914	10	10	71.24826120408251	277	235	55.15521410229152	0	0	-inf	20	20	50.830007338505354	0	0	-inf	7	7	44.57142857142857	30	30	44.925133025654155	80	80	58.05337541659079	20	20	60.125809946994195	0	0	-inf	0	0	-inf	59	59	63.11362164677868	0	0	-inf	8	8	44.01948379770338	134	104	50.61240421126396	31	31	48.98550797621462	7	7	55.265535354240775	0	0	-inf	0	0	-inf	7	7	51.14494370344326	24	24	56.918738262272974	12	12	52.951569602744485	104	85	47.04162659661695	136	117	53.36684929719334	6	6	48.91844423777209	24	24	60.600139904928085	98	88	57.77635592903878	26	26	50.01892285464874	0	0	-inf	48	40	46.04846774418746	24	24	48.178132372536936	26	26	69.7390147589032	294	182	44.9689943457721	0	0	-inf	27	27	47.904064116787815	0	0	-inf	13	13	59.069686762016254	36	36	64.46137834167774	81	72	52.52154442867452	40	40	67.24443958740714	0	0	-inf	0	0	-inf	24	17	50.657150044807516	35	35	67.03802258401268	69	43	54.36583970800411	110	78	46.8198923484639	0	0	-inf	10	10	46.52416700204293	13	13	49.17925616925681	0	0	-inf	98	86	57.78380506036623	8	8	71.00973243972842	139	83	44.500290254836464	37	21	50.29746698139671	0	0	-inf	7	7	72.15478687030064	69	45	46.824926415275065	20	7	44.73074850414022	0	0	-inf	0	0	-inf	10	10	51.20012600631965	127	110	55.06325987926666	27	27	67.56902471967591	0	0	-inf	88	68	48.517270489794036	50	39	65.23568133279457	8	8	56.85448956432239	252	157	45.58025244415139	116	54	45.2412278422155	122	81	52.56619712598553	366	159	44.398247268474044	24	17	67.87462359515288	36	17	43.83171697358164	26	26	63.42108410602859	94	39	45.43714972570222	0	0	-inf	45	30	54.53343337579483	52	41	49.30367479023385	35	35	49.741793872908644	29	29	54.64129771789947	91	91	57.05925040033389	14	7	45.35801380777284	35	35	57.26786911103004	136	92	58.47201032518916	16	16	49.5625	15	15	57.41311021409856	6	6	52.79492543695008	66	23	48.79509142608174	9	9	51.48351733101836	0	0	-inf	94	41	48.50067850548852	198	198	57.12560666512557	37	21	50.56729225344713	111	101	53.10159929080884	27	15	52.88446141227393	28	28	46.396673759238396	13	4	42.60634901231253	0	0	-inf	0	0	-inf	9	9	48.35889934321772	0	0	-inf	31	31	52.705475895742	0	0	-inf	21	21	68.88209941518981	53	33	46.845039834832	0	0	-inf	48	48	60.68136653317861	28	21	51.85625127206468	176	176	58.55292762099016	0	0	-inf	101	56	54.37707575869341	60	60	63.63674290422309	6	6	50.833333333333336	70	60	46.33509161804555	20	12	50.674788634230424	28	20	54.75090307611265	322	257	46.64345580146401	454	329	47.814056021090096	48	39	49.8245904661428	0	0	-inf	93	61	52.41656881367575	32	32	61.59202449867214	29	29	61.432939122068646	25	25	50.04098881173787	18	18	60.10313782188243	64	49	47.22958417958583	117	97	46.16021099116271	42	19	48.73785641916119	162	107	46.416289179978605	7	7	46.005828477279564	101	69	50.50970828047506	26	18	52.91250117824057	44	44	60.61728609001382	33	22	51.800888002720995	374	200	48.502955628308	6	6	46.64694828571972	9	9	47.31435913222664	0	0	-inf	46	24	50.49954081214133	54	46	47.91439380095425	147	147	66.63293759013874	7	7	77.2850002931596	14	14	65.84760933387949	163	106	46.457566558331656	7	7	49.67079506407766	30	30	57.85884750015681	33	24	45.31154238149567	0	0	-inf	0	0	-inf	0	0	-inf	46	32	43.194870265575084	0	0	-inf	8	8	59.09676318021216	85	17	52.43655254578314	15	15	44.7492179897328	153	105	48.23324612871145	81	47	53.132606781052075	7	7	76.46913396008176	102	76	50.63020847796036	37	26	45.391056084533794	48	31	48.476065365575984	0	0	-inf	35	35	57.00509958027883	132	95	51.091201078621836	0	0	-inf	37	17	50.029866627459356	0	0	-inf	60	53	54.429921907314224	43	24	66.97646738680318	20	20	47.54580347026962	0	0	-inf	22	14	52.27856199498099	21	21	43.9974448149606	21	13	46.920296534112495	0	0	-inf	0	0	-inf	0	0	-inf	31	31	80.53626345543428	52	38	49.33943729484153	58	50	55.31458617109304	16	16	47.238986156158255	0	0	-inf	0	0	-inf	0	0	-inf	25	25	65.82516952340885	10	10	42.51212472185059	25	25	42.6845318598753	0	0	-inf	13	13	56.51743941886013	22	22	59.31963157993373	104	60	44.31919117619479	24	24	70.37859503781407	28	28	45.30266546303709	18	18	61.65164736751267	100	80	50.47121807565931	0	0	-inf	0	0	-inf	48	33	54.26255659655922	89	89	59.248967963096476	283	275	52.79278363505263	38	24	47.63349029930032	13	13	42.30769230769231	0	0	-inf	98	60	45.495365422860814	species	Selenomonas sputigena
546271	0	0	-inf	23	23	44.65217210051557	0	0	-inf	0	0	-inf	0	0	-inf	0	0	-inf	0	0	-inf	9	9	43.44444444444444	7	7	40.36946120689535	8	8	45.155089942151356	0	0	-inf	9	9	47.50823558131091	0	0	-inf	0	0	-inf	0	0	-inf	0	0	-inf	0	0	-inf	0	0	-inf	18	18	95.4567963380917	0	0	-inf	0	0	-inf	6	6	44.316651017013484	0	0	-inf	32	32	45.5528679350513	0	0	-inf	0	0	-inf	10	10	60.043500610861486	0	0	-inf	0	0	-inf	41	41	78.77430356572954	22	22	111.96500600507899	0	0	-inf	20	20	43.570647543685396	0	0	-inf	0	0	-inf	0	0	-inf	0	0	-inf	13	13	45.671661187831354	8	8	44.92505784877788	0	0	-inf	7	7	44.33758161229567	0	0	-inf	0	0	-inf	288	288	105.75286708765333	0	0	-inf	0	0	-inf	114	114	79.91875618336368	0	0	-inf	0	0	-inf	0	0	-inf	0	0	-inf	0	0	-inf	6	6	43.15259598685396	7	7	48.095305567544024	0	0	-inf	0	0	-inf	0	0	-inf	9	9	44.54543446882833	13	13	44.90276342524819	211	211	46.88780660622849	434	434	101.10826249367061	0	0	-inf	46	46	87.48790455744317	0	0	-inf	0	0	-inf	0	0	-inf	0	0	-inf	12	12	42.61629614639092	0	0	-inf	0	0	-inf	12	12	46.309543171247405	0	0	-inf	0	0	-inf	7	7	48.0	0	0	-inf	1691	1691	98.22270278952296	0	0	-inf	0	0	-inf	0	0	-inf	0	0	-inf	0	0	-inf	0	0	-inf	8	8	43.11125051893054	13	13	41.76926066215895	0	0	-inf	0	0	-inf	0	0	-inf	10	10	42.46554469023269	0	0	-inf	0	0	-inf	190	190	71.16203570276387	9	9	47.78235183354191	0	0	-inf	24	24	49.93673246233287	0	0	-inf	0	0	-inf	0	0	-inf	6	6	95.02497691657042	0	0	-inf	0	0	-inf	0	0	-inf	0	0	-inf	0	0	-inf	0	0	-inf	8	8	48.375	0	0	-inf	0	0	-inf	0	0	-inf	8	8	44.946067811865476	0	0	-inf	0	0	-inf	6	6	41.666666666666664	0	0	-inf	0	0	-inf	6	6	43.232828269944996	211	211	89.6789191253311	6	6	43.833333333333336	0	0	-inf	0	0	-inf	0	0	-inf	0	0	-inf	0	0	-inf	0	0	-inf	16	16	80.75242713632696	0	0	-inf	0	0	-inf	0	0	-inf	0	0	-inf	17	17	42.08937288664228	0	0	-inf	0	0	-inf	0	0	-inf	0	0	-inf	0	0	-inf	0	0	-inf	0	0	-inf	0	0	-inf	0	0	-inf	0	0	-inf	48	48	93.56490413988008	15	15	43.219275123289655	0	0	-inf	0	0	-inf	0	0	-inf	0	0	-inf	0	0	-inf	0	0	-inf	0	0	-inf	0	0	-inf	0	0	-inf	0	0	-inf	0	0	-inf	0	0	-inf	7	7	43.38309202275881	0	0	-inf	14	14	44.801676674704346	0	0	-inf	8	8	43.969323655008324	0	0	-inf	0	0	-inf	0	0	-inf	7	7	47.45387039923591	0	0	-inf	0	0	-inf	8	8	42.13359615980649	0	0	-inf	0	0	-inf	0	0	-inf	0	0	-inf	11	11	46.28205428222194	0	0	-inf	0	0	-inf	0	0	-inf	0	0	-inf	0	0	-inf	0	0	-inf	0	0	-inf	0	0	-inf	7	7	43.18388713857542	0	0	-inf	0	0	-inf	17	17	45.41168843107863	0	0	-inf	0	0	-inf	0	0	-inf	0	0	-inf	0	0	-inf	0	0	-inf	0	0	-inf	0	0	-inf	0	0	-inf	0	0	-inf	8	8	46.29322617477305	0	0	-inf	7	7	42.20864270593077	0	0	-inf	0	0	-inf	0	0	-inf	12	12	49.28360052671875	38	38	45.514642723515415	41	41	50.992015528456626	61	61	43.65219402748581	16	16	43.23402067521605	0	0	-inf	16	16	45.99521751759294	41	41	45.43272357262668	13	13	44.92307692307692	0	0	-inf	88	88	44.47827937285237	43	43	44.079646577911916	134	134	44.13990524619437	131	131	43.633070943008825	65	65	45.13396341659909	175	175	47.748797825149765	54	54	47.16648812133474	144	144	46.3697738635606	77	77	45.522684694472474	17	17	43.28937890605689	25	25	43.68	85	85	43.60103832132551	9	9	42.22222222222222	24	24	44.85682030053818	24	24	76.79428984322472	255	255	44.00588809329926	119	119	44.69526126550811	0	0	-inf	28	28	44.35592416834625	72	72	43.572264263194164	23	23	44.01424609600602	22	22	43.057632535207134	154	154	42.75416332717544	89	89	46.16903336772266	138	138	45.09247321792042	56	56	44.16109793600041	42	42	46.40431708092379	24	24	41.28553390593274	31	31	42.934886941727726	63	63	44.35653673131318	29	29	62.254531012589595	0	0	-inf	0	0	-inf	0	0	-inf	58	58	45.35020245857091	19	19	43.818491532930146	26	26	44.495794883326774	77	77	46.54125914049558	73	73	42.45741153375089	76	76	43.912909270765375	30	30	43.10269108810667	77	77	44.768949454358896	131	131	44.85352295141181	67	67	43.91153664177724	7	7	42.81406925854785	11	11	42.36363636363637	29	29	43.850981932809205	38	38	42.526315789473685	64	64	42.78856035019202	25	25	41.114553792736736	59	59	43.681256441949024	50	50	43.71209941684266	218	218	62.26285376305974	23	23	44.36197043063951	41	41	47.6330508442195	20	20	57.98574899724604	20	20	44.13237142276463	7	7	45.759967157042354	12	12	43.98946393801178	0	0	-inf	11	11	44.75533253319104	0	0	-inf	28	28	49.43295793993745	0	0	-inf	89	89	44.196353397776605	42	42	42.63944764144335	17	17	43.588235294117645	87	87	44.01520101224457	0	0	-inf	14	14	43.82647120974622	21	21	43.43159386410616	0	0	-inf	40	40	42.390990257669735	23	23	44.130434782608695	19	19	49.4766931776808	310	310	43.264432212618345	0	0	-inf	45	45	40.0	8	8	44.16000309789224	12	12	42.688457228628735	0	0	-inf	0	0	-inf	0	0	-inf	36	36	47.008911515521554	10	10	41.3459060435492	15	15	42.749257261883194	11	11	42.67141066904881	375	375	46.965119727892656	10	10	47.6234736857486	9	9	44.268573562359805	36	36	43.37769931830424	12	12	44.33905272202986	53	53	44.776703181269255	0	0	-inf	17	17	43.94796160769594	0	0	-inf	7	7	61.38764064220854	25	25	51.99103542914371	31	31	44.96010925679642	77	77	46.99826774149098	0	0	-inf	91	91	43.03641334764345	100	100	47.11387202473166	48	48	44.351685670851644	0	0	-inf	30	30	43.71077490341666	52	52	42.47736397701981	32	32	43.383477632909546	120	120	53.907286291212756	32	32	45.40509743292552	14	14	45.02584349254502	20	20	43.58345491618607	0	0	-inf	54	54	43.25974381000048	18	18	44.82943995894245	19	19	45.19121392697796	28	28	45.386233873215986	0	0	-inf	0	0	-inf	24	24	42.583333333333336	0	0	-inf	52	52	44.04982725839007	39	39	42.89507641314296	41	41	45.086716401974606	46	46	43.721978000760096	18	18	43.44541605129649	110	110	44.79252425673076	64	64	41.8075195878372	122	122	43.69257164250178	25	25	44.2039535764463	46	46	44.08233708491367	13	13	44.359186093777105	0	0	-inf	57	57	42.9820700822638	24	24	41.99131449987633	0	0	-inf	0	0	-inf	9	9	47.47763778824253	60	60	45.04158975541845	10	10	44.650966799187806	43	43	43.92759052893454	9	9	66.000563849461	49	49	44.80535496758524	0	0	-inf	52	52	55.90700349076941	22	22	44.10164137490327	7	7	43.7159861536	18	18	43.258791392114134	0	0	-inf	30	30	43.68589923919852	15	15	43.08016562508062	28	28	44.404723206581785	14	14	43.49124705148181	83	83	44.454391131319774	13	13	46.28100750490683	30	30	43.63745512240872	0	0	-inf	27	27	45.93915387422105	40	40	78.65637800052164	21	21	45.23132157020058	27	27	44.171393261579546	28	28	43.111091031290606	37	37	43.44404735001354	31	31	45.400664975542746	14	14	44.96507359392178	15	15	44.54143736389068	0	0	-inf	0	0	-inf	11	11	42.62678762218555	0	0	-inf	465	465	47.95550819013233	39	39	50.91174608136434	61	61	83.98177488139905	0	0	-inf	0	0	-inf	0	0	-inf	42	42	43.173667366875584	123	123	44.19376854941703	23	23	46.74000976939441	0	0	-inf	24	24	42.85357558359167	17	17	42.56997087657883	18	18	44.619404349925965	26	26	41.34089267455289	0	0	-inf	26	26	42.02588279071525	559	559	48.45061520026889	0	0	-inf	35	35	42.95354416445959	545	545	110.85984211494173	22	22	43.74147143283305	0	0	-inf	0	0	-inf	0	0	-inf	0	0	-inf	0	0	-inf	0	0	-inf	52	52	42.64799499686031	43	43	47.792613668442	12	12	43.9561801194547	17	17	59.62986954692867	114	114	43.62367352042144	0	0	-inf	0	0	-inf	0	0	-inf	41	41	48.093497479331845	51	51	43.54711133975379	0	0	-inf	23	23	44.29696397355271	0	0	-inf	0	0	-inf	0	0	-inf	45	45	43.78131120342806	27	27	50.87772165962352	7	7	71.08226139641901	318	318	48.32254634910322	16	16	42.625	7	7	42.61625845822425	0	0	-inf	29	29	43.49582011150948	59	59	46.224593158703385	31	31	43.098230347862696	14	14	43.53479859710857	0	0	-inf	33	33	44.9886033880287	0	0	-inf	38	38	42.18839448099375	15	15	52.056969542408474	57	57	43.99240735173802	68	68	46.54423587245914	0	0	-inf	0	0	-inf	8	8	43.538689868556624	0	0	-inf	0	0	-inf	78	78	56.19194864721468	0	0	-inf	42	42	45.035183086177625	0	0	-inf	0	0	-inf	0	0	-inf	0	0	-inf	0	0	-inf	0	0	-inf	0	0	-inf	0	0	-inf	0	0	-inf	0	0	-inf	0	0	-inf	0	0	-inf	30	30	42.93769327590381	0	0	-inf	0	0	-inf	0	0	-inf	0	0	-inf	0	0	-inf	0	0	-inf	0	0	-inf	19	19	42.6330670680701	19	19	42.00808522324322	0	0	-inf	0	0	-inf	10	10	42.079236009777595	0	0	-inf	0	0	-inf	8	8	44.25	0	0	-inf	0	0	-inf	112	112	43.27042472443057	0	0	-inf	0	0	-inf	0	0	-inf	0	0	-inf	0	0	-inf	9	9	45.07896423540608	0	0	-inf	0	0	-inf	0	0	-inf	7	7	43.824221803100066	0	0	-inf	26	26	52.326705781897566	32	32	47.28273416333584	0	0	-inf	0	0	-inf	0	0	-inf	0	0	-inf	12	12	43.37399843731538	0	0	-inf	56	56	46.026147767665606	16	16	43.942492025498055	0	0	-inf	0	0	-inf	24	24	44.95517297656759	13	13	45.12422846790803	0	0	-inf	0	0	-inf	0	0	-inf	17	17	42.94368714564304	0	0	-inf	0	0	-inf	20	20	42.105481354788914	11	11	42.87049056574538	0	0	-inf	95	95	42.73406135202096	62	62	43.66201497103518	41	41	44.11337967155162	207	207	43.25154635122325	7	7	45.861287170114785	19	19	43.13203490619962	0	0	-inf	55	55	45.346461107052484	0	0	-inf	15	15	45.85762026912159	11	11	41.71040874439044	0	0	-inf	0	0	-inf	0	0	-inf	7	7	44.142857142857146	0	0	-inf	44	44	52.0	0	0	-inf	0	0	-inf	0	0	-inf	43	43	48.793628677564975	0	0	-inf	0	0	-inf	53	53	46.03607092925055	0	0	-inf	16	16	50.176048880796465	10	10	44.14581298605961	12	12	45.66869888480329	0	0	-inf	9	9	43.76472635111809	0	0	-inf	0	0	-inf	0	0	-inf	0	0	-inf	0	0	-inf	0	0	-inf	0	0	-inf	20	20	50.02689891833469	0	0	-inf	0	0	-inf	7	7	43.02625231201051	0	0	-inf	0	0	-inf	45	45	50.60614781523109	0	0	-inf	0	0	-inf	10	10	41.91543289325507	8	8	42.47129844525511	8	8	45.0	65	65	43.24455546721299	125	125	44.9796427894425	9	9	44.66245815576416	0	0	-inf	32	32	44.807821042651284	0	0	-inf	0	0	-inf	0	0	-inf	0	0	-inf	15	15	49.49813029335611	20	20	43.540074780802584	23	23	45.76865553409892	55	55	43.23591069004966	0	0	-inf	32	32	42.633576112765645	8	8	48.67129600414567	0	0	-inf	11	11	51.64900421585208	174	174	42.82859461077973	0	0	-inf	0	0	-inf	0	0	-inf	22	22	53.3907445451098	8	8	42.5	0	0	-inf	0	0	-inf	0	0	-inf	57	57	43.626537579197276	0	0	-inf	0	0	-inf	9	9	42.22222222222222	0	0	-inf	0	0	-inf	0	0	-inf	14	14	43.718728396170896	0	0	-inf	0	0	-inf	68	68	48.44876646641226	0	0	-inf	48	48	42.467000011098534	34	34	43.90747982203209	0	0	-inf	26	26	42.50490812410505	11	11	43.372948144730394	17	17	43.052145836360594	0	0	-inf	0	0	-inf	37	37	44.24222342171665	0	0	-inf	20	20	44.27044486125638	0	0	-inf	7	7	46.563177648877954	19	19	61.06354489467868	0	0	-inf	0	0	-inf	8	8	54.23051158026499	0	0	-inf	8	8	41.238406011768426	0	0	-inf	0	0	-inf	0	0	-inf	0	0	-inf	14	14	43.09142575543053	8	8	44.84938216056642	0	0	-inf	0	0	-inf	0	0	-inf	0	0	-inf	0	0	-inf	0	0	-inf	0	0	-inf	0	0	-inf	0	0	-inf	0	0	-inf	44	44	43.06683748694437	0	0	-inf	0	0	-inf	0	0	-inf	20	20	43.10377156324108	0	0	-inf	0	0	-inf	15	15	42.06913495629501	0	0	-inf	8	8	44.875	14	14	43.60465808301705	0	0	-inf	0	0	-inf	38	38	44.717945948415526	strain	Selenomonas sputigena ATCC 35185
86957	0	0	-inf	0	0	-inf	0	0	-inf	0	0	-inf	0	0	-inf	0	0	-inf	0	0	-inf	0	0	-inf	0	0	-inf	0	0	-inf	0	0	-inf	0	0	-inf	0	0	-inf	0	0	-inf	0	0	-inf	0	0	-inf	0	0	-inf	0	0	-inf	0	0	-inf	0	0	-inf	0	0	-inf	0	0	-inf	0	0	-inf	0	0	-inf	0	0	-inf	0	0	-inf	0	0	-inf	0	0	-inf	0	0	-inf	0	0	-inf	0	0	-inf	0	0	-inf	0	0	-inf	0	0	-inf	0	0	-inf	0	0	-inf	0	0	-inf	0	0	-inf	0	0	-inf	0	0	-inf	0	0	-inf	0	0	-inf	0	0	-inf	0	0	-inf	0	0	-inf	0	0	-inf	0	0	-inf	0	0	-inf	0	0	-inf	0	0	-inf	0	0	-inf	0	0	-inf	0	0	-inf	0	0	-inf	0	0	-inf	0	0	-inf	0	0	-inf	0	0	-inf	0	0	-inf	0	0	-inf	0	0	-inf	0	0	-inf	0	0	-inf	0	0	-inf	0	0	-inf	0	0	-inf	0	0	-inf	0	0	-inf	0	0	-inf	0	0	-inf	0	0	-inf	0	0	-inf	0	0	-inf	0	0	-inf	0	0	-inf	0	0	-inf	0	0	-inf	0	0	-inf	0	0	-inf	0	0	-inf	0	0	-inf	0	0	-inf	0	0	-inf	0	0	-inf	0	0	-inf	0	0	-inf	0	0	-inf	0	0	-inf	0	0	-inf	0	0	-inf	0	0	-inf	0	0	-inf	0	0	-inf	0	0	-inf	0	0	-inf	0	0	-inf	0	0	-inf	0	0	-inf	0	0	-inf	0	0	-inf	0	0	-inf	0	0	-inf	0	0	-inf	0	0	-inf	0	0	-inf	0	0	-inf	0	0	-inf	0	0	-inf	0	0	-inf	0	0	-inf	0	0	-inf	0	0	-inf	0	0	-inf	0	0	-inf	0	0	-inf	0	0	-inf	0	0	-inf	0	0	-inf	0	0	-inf	0	0	-inf	0	0	-inf	0	0	-inf	0	0	-inf	0	0	-inf	0	0	-inf	0	0	-inf	0	0	-inf	0	0	-inf	0	0	-inf	0	0	-inf	0	0	-inf	0	0	-inf	0	0	-inf	0	0	-inf	0	0	-inf	0	0	-inf	0	0	-inf	0	0	-inf	0	0	-inf	0	0	-inf	0	0	-inf	0	0	-inf	0	0	-inf	0	0	-inf	0	0	-inf	0	0	-inf	0	0	-inf	0	0	-inf	0	0	-inf	0	0	-inf	0	0	-inf	0	0	-inf	0	0	-inf	0	0	-inf	0	0	-inf	0	0	-inf	0	0	-inf	0	0	-inf	0	0	-inf	0	0	-inf	0	0	-inf	0	0	-inf	0	0	-inf	0	0	-inf	0	0	-inf	0	0	-inf	0	0	-inf	0	0	-inf	0	0	-inf	0	0	-inf	0	0	-inf	0	0	-inf	0	0	-inf	0	0	-inf	0	0	-inf	0	0	-inf	0	0	-inf	0	0	-inf	0	0	-inf	0	0	-inf	0	0	-inf	0	0	-inf	0	0	-inf	0	0	-inf	0	0	-inf	0	0	-inf	0	0	-inf	0	0	-inf	0	0	-inf	0	0	-inf	0	0	-inf	0	0	-inf	0	0	-inf	0	0	-inf	0	0	-inf	0	0	-inf	0	0	-inf	0	0	-inf	0	0	-inf	0	0	-inf	0	0	-inf	0	0	-inf	0	0	-inf	0	0	-inf	0	0	-inf	0	0	-inf	0	0	-inf	0	0	-inf	0	0	-inf	0	0	-inf	0	0	-inf	0	0	-inf	0	0	-inf	0	0	-inf	0	0	-inf	0	0	-inf	0	0	-inf	0	0	-inf	0	0	-inf	0	0	-inf	0	0	-inf	0	0	-inf	0	0	-inf	0	0	-inf	0	0	-inf	0	0	-inf	0	0	-inf	0	0	-inf	0	0	-inf	0	0	-inf	0	0	-inf	0	0	-inf	0	0	-inf	0	0	-inf	0	0	-inf	0	0	-inf	0	0	-inf	0	0	-inf	0	0	-inf	0	0	-inf	0	0	-inf	0	0	-inf	0	0	-inf	0	0	-inf	0	0	-inf	0	0	-inf	0	0	-inf	0	0	-inf	0	0	-inf	0	0	-inf	0	0	-inf	0	0	-inf	0	0	-inf	0	0	-inf	0	0	-inf	0	0	-inf	0	0	-inf	0	0	-inf	0	0	-inf	0	0	-inf	0	0	-inf	0	0	-inf	0	0	-inf	0	0	-inf	0	0	-inf	0	0	-inf	0	0	-inf	0	0	-inf	0	0	-inf	0	0	-inf	0	0	-inf	0	0	-inf	0	0	-inf	0	0	-inf	0	0	-inf	0	0	-inf	0	0	-inf	0	0	-inf	0	0	-inf	0	0	-inf	0	0	-inf	0	0	-inf	0	0	-inf	0	0	-inf	0	0	-inf	0	0	-inf	0	0	-inf	0	0	-inf	0	0	-inf	0	0	-inf	0	0	-inf	0	0	-inf	0	0	-inf	0	0	-inf	0	0	-inf	0	0	-inf	0	0	-inf	0	0	-inf	0	0	-inf	0	0	-inf	0	0	-inf	0	0	-inf	0	0	-inf	0	0	-inf	0	0	-inf	0	0	-inf	0	0	-inf	0	0	-inf	0	0	-inf	0	0	-inf	0	0	-inf	0	0	-inf	0	0	-inf	0	0	-inf	0	0	-inf	0	0	-inf	0	0	-inf	0	0	-inf	0	0	-inf	0	0	-inf	0	0	-inf	0	0	-inf	0	0	-inf	0	0	-inf	0	0	-inf	0	0	-inf	0	0	-inf	0	0	-inf	0	0	-inf	0	0	-inf	0	0	-inf	0	0	-inf	0	0	-inf	0	0	-inf	0	0	-inf	0	0	-inf	0	0	-inf	0	0	-inf	0	0	-inf	0	0	-inf	0	0	-inf	0	0	-inf	0	0	-inf	0	0	-inf	0	0	-inf	0	0	-inf	0	0	-inf	0	0	-inf	0	0	-inf	0	0	-inf	0	0	-inf	0	0	-inf	0	0	-inf	0	0	-inf	0	0	-inf	0	0	-inf	0	0	-inf	0	0	-inf	0	0	-inf	0	0	-inf	0	0	-inf	0	0	-inf	0	0	-inf	0	0	-inf	0	0	-inf	0	0	-inf	0	0	-inf	0	0	-inf	0	0	-inf	0	0	-inf	0	0	-inf	0	0	-inf	0	0	-inf	0	0	-inf	0	0	-inf	0	0	-inf	0	0	-inf	0	0	-inf	9	9	94.32435504215844	0	0	-inf	0	0	-inf	0	0	-inf	0	0	-inf	0	0	-inf	0	0	-inf	0	0	-inf	0	0	-inf	0	0	-inf	0	0	-inf	0	0	-inf	0	0	-inf	0	0	-inf	0	0	-inf	0	0	-inf	0	0	-inf	0	0	-inf	0	0	-inf	0	0	-inf	0	0	-inf	0	0	-inf	0	0	-inf	0	0	-inf	0	0	-inf	0	0	-inf	0	0	-inf	0	0	-inf	0	0	-inf	0	0	-inf	0	0	-inf	0	0	-inf	0	0	-inf	0	0	-inf	0	0	-inf	0	0	-inf	0	0	-inf	0	0	-inf	0	0	-inf	0	0	-inf	0	0	-inf	0	0	-inf	0	0	-inf	0	0	-inf	0	0	-inf	12	12	58.61017675021396	0	0	-inf	0	0	-inf	0	0	-inf	0	0	-inf	0	0	-inf	0	0	-inf	0	0	-inf	0	0	-inf	0	0	-inf	0	0	-inf	0	0	-inf	0	0	-inf	0	0	-inf	0	0	-inf	0	0	-inf	0	0	-inf	0	0	-inf	0	0	-inf	0	0	-inf	0	0	-inf	0	0	-inf	0	0	-inf	0	0	-inf	0	0	-inf	0	0	-inf	0	0	-inf	0	0	-inf	0	0	-inf	0	0	-inf	0	0	-inf	0	0	-inf	0	0	-inf	0	0	-inf	0	0	-inf	0	0	-inf	0	0	-inf	0	0	-inf	0	0	-inf	0	0	-inf	0	0	-inf	0	0	-inf	0	0	-inf	0	0	-inf	0	0	-inf	0	0	-inf	0	0	-inf	0	0	-inf	0	0	-inf	0	0	-inf	0	0	-inf	0	0	-inf	0	0	-inf	0	0	-inf	0	0	-inf	0	0	-inf	0	0	-inf	0	0	-inf	0	0	-inf	0	0	-inf	0	0	-inf	0	0	-inf	0	0	-inf	0	0	-inf	0	0	-inf	0	0	-inf	0	0	-inf	0	0	-inf	0	0	-inf	0	0	-inf	0	0	-inf	0	0	-inf	0	0	-inf	0	0	-inf	0	0	-inf	0	0	-inf	0	0	-inf	0	0	-inf	0	0	-inf	0	0	-inf	0	0	-inf	0	0	-inf	0	0	-inf	0	0	-inf	0	0	-inf	0	0	-inf	0	0	-inf	0	0	-inf	0	0	-inf	0	0	-inf	0	0	-inf	0	0	-inf	0	0	-inf	0	0	-inf	0	0	-inf	0	0	-inf	0	0	-inf	0	0	-inf	0	0	-inf	0	0	-inf	0	0	-inf	0	0	-inf	0	0	-inf	0	0	-inf	0	0	-inf	0	0	-inf	0	0	-inf	0	0	-inf	0	0	-inf	0	0	-inf	0	0	-inf	0	0	-inf	0	0	-inf	0	0	-inf	0	0	-inf	0	0	-inf	0	0	-inf	0	0	-inf	0	0	-inf	0	0	-inf	0	0	-inf	0	0	-inf	0	0	-inf	0	0	-inf	0	0	-inf	0	0	-inf	0	0	-inf	0	0	-inf	0	0	-inf	0	0	-inf	0	0	-inf	0	0	-inf	0	0	-inf	0	0	-inf	0	0	-inf	0	0	-inf	0	0	-inf	0	0	-inf	0	0	-inf	0	0	-inf	0	0	-inf	0	0	-inf	0	0	-inf	0	0	-inf	0	0	-inf	0	0	-inf	0	0	-inf	0	0	-inf	0	0	-inf	0	0	-inf	0	0	-inf	0	0	-inf	0	0	-inf	0	0	-inf	0	0	-inf	0	0	-inf	0	0	-inf	0	0	-inf	0	0	-inf	0	0	-inf	0	0	-inf	0	0	-inf	0	0	-inf	0	0	-inf	0	0	-inf	0	0	-inf	0	0	-inf	0	0	-inf	0	0	-inf	0	0	-inf	0	0	-inf	0	0	-inf	0	0	-inf	0	0	-inf	0	0	-inf	0	0	-inf	0	0	-inf	0	0	-inf	0	0	-inf	0	0	-inf	0	0	-inf	0	0	-inf	0	0	-inf	0	0	-inf	0	0	-inf	0	0	-inf	0	0	-inf	0	0	-inf	0	0	-inf	0	0	-inf	0	0	-inf	0	0	-inf	0	0	-inf	0	0	-inf	0	0	-inf	0	0	-inf	0	0	-inf	0	0	-inf	0	0	-inf	0	0	-inf	0	0	-inf	0	0	-inf	0	0	-inf	0	0	-inf	0	0	-inf	0	0	-inf	0	0	-inf	0	0	-inf	0	0	-inf	0	0	-inf	0	0	-inf	0	0	-inf	0	0	-inf	0	0	-inf	0	0	-inf	0	0	-inf	0	0	-inf	0	0	-inf	0	0	-inf	0	0	-inf	0	0	-inf	0	0	-inf	0	0	-inf	0	0	-inf	0	0	-inf	species	Selenomonas lacticifex
2637378	8	8	61.3898756836675	7	7	44.45677579440355	28	0	43.26860807500334	23	1	97.17624347305619	14	5	73.19550710151795	0	0	-inf	0	0	-inf	26	0	43.37936677861748	9	9	42.44444444444444	19	12	66.07768544472556	0	0	-inf	20	7	57.32705656241342	0	0	-inf	0	0	-inf	0	0	-inf	0	0	-inf	0	0	-inf	0	0	-inf	345	0	79.35573651669219	15	1	42.339696961967	0	0	-inf	11	2	46.54545454545455	0	0	-inf	26	4	45.346836102059555	22	4	46.49502437501508	0	0	-inf	55	2	44.727012783615976	0	0	-inf	7	7	43.142857142857146	569	0	79.43676061778284	63	0	86.80415262578784	8	8	49.42604444522282	25	8	44.494837808403936	0	0	-inf	8	8	44.625	0	0	-inf	11	1	51.171475061702544	26	9	43.470060233740234	0	0	-inf	8	8	42.10139789775538	16	9	49.004305231718575	6	6	57.183286369744344	7	7	44.22517864562618	5826	0	80.67912163387462	0	0	-inf	0	0	-inf	1630	0	82.31727869237695	7	7	44.09956572440676	0	0	-inf	8	8	46.858855487538364	11	3	43.917614928307486	0	0	-inf	14	14	47.354634192865774	0	0	-inf	0	0	-inf	0	0	-inf	0	0	-inf	9	9	54.27206183561829	54	0	45.02187450093125	413	0	47.477818594321036	3439	0	80.47614743350623	7	7	41.857142857142854	1504	0	82.82953931884141	0	0	-inf	7	7	48.84873221385061	19	6	47.113884238179224	0	0	-inf	32	3	42.86698795476446	0	0	-inf	0	0	-inf	12	12	43.06710769033875	12	12	45.044860082117	25	1	44.56581294183459	9	3	42.24215073600315	0	0	-inf	6465	0	79.75130089231486	0	0	-inf	0	0	-inf	0	0	-inf	0	0	-inf	9	9	63.32568123020648	0	0	-inf	11	0	47.718840735831584	0	0	-inf	8	8	41.375	0	0	-inf	24	9	46.8825483517353	22	1	48.253914942665915	0	0	-inf	7	7	41.714285714285715	16765	7	80.44625221352564	0	0	-inf	0	0	-inf	16	9	42.7723198863571	23	1	42.047819087433865	7	7	54.07525278324009	0	0	-inf	45	5	67.07197402995179	0	0	-inf	0	0	-inf	0	0	-inf	13	7	49.06405083500303	0	0	-inf	6	6	49.223902848781826	33	4	44.716456377255675	16	1	52.61298463700271	0	0	-inf	0	0	-inf	15	8	50.115519366224866	0	0	-inf	6	6	48.333333333333336	16	2	46.40425233947097	13	5	42.933810204949765	7	7	47.032842005101934	14	2	44.30947079679904	3443	0	80.81053469030745	9	9	47.327606874302006	16	10	42.99305255741773	0	0	-inf	7	7	47.743737676145784	0	0	-inf	0	0	-inf	18	12	43.94382403711912	150	0	99.38969295931203	0	0	-inf	0	0	-inf	11	0	42.27272727272727	0	0	-inf	102	6	43.2003877542774	0	0	-inf	0	0	-inf	0	0	-inf	9	9	43.29329003408769	0	0	-inf	25	5	42.16470575148534	6	6	53.32352091615905	32	1	44.8503905942901	9	2	44.00770862152699	20	5	42.323820229487374	362	0	81.77366629696802	19	0	46.047983591864806	0	0	-inf	9	9	42.333333333333336	8	8	49.17940861966812	13	6	42.70298116826813	0	0	-inf	0	0	-inf	0	0	-inf	18	10	53.859720355492264	41	6	43.97518121549104	7	7	44.32806636518309	0	0	-inf	0	0	-inf	8	8	44.03540940558746	0	0	-inf	82	5	44.2892938863647	6	6	45.66901559928808	17	7	43.20953922550177	8	8	46.43992008222207	6	6	44.09959647259412	0	0	-inf	12	12	47.543547830130656	22	2	50.96347721977964	0	0	-inf	0	0	-inf	9	9	49.35507136652686	26	12	43.31643331539259	6	6	45.833333333333336	0	0	-inf	51	5	45.995492525227704	0	0	-inf	0	0	-inf	0	0	-inf	12	5	45.78075731828832	6	6	43.264371408044575	0	0	-inf	23	10	50.27826992035534	22	6	45.54323863149993	10	4	48.046875234990765	15	8	43.85738664468601	17	10	50.081245291079405	38	0	46.07244842544562	0	0	-inf	7	7	42.0160997674583	18	11	45.106351246131446	0	0	-inf	0	0	-inf	0	0	-inf	19	1	42.254664689007946	8	8	43.731228581141664	39	3	43.92323587787412	0	0	-inf	0	0	-inf	0	0	-inf	18	6	43.365989780284075	0	0	-inf	0	0	-inf	0	0	-inf	226	0	65.91918459190376	206	0	43.88220179165968	180	0	43.5796905797311	384	0	42.26829092385427	43	2	43.163969900360485	53	11	53.342043073431824	60	5	43.73046919718904	197	0	42.069591939363285	111	0	48.397650243521625	24	4	42.07730579162246	224	0	45.52714845695806	107	0	44.477928156333036	245	0	44.113587310334445	274	0	44.04904589802032	166	0	44.09131482104207	268	0	45.686910405761004	183	0	51.384121724860265	524	1	56.82702941451288	260	0	50.754658204606436	119	2	45.572561651333466	63	0	48.48528015205145	96	0	44.30107844396063	63	0	49.31214553803385	78	0	43.46291227721322	187	0	65.22092564873121	251	0	44.46925180831268	239	0	45.27599623963974	11	4	42.35182342591716	130	0	51.941992162331374	32	5	43.61400564555123	67	1	47.79198870657455	49	2	43.3147481431691	258	0	42.81036809495276	520	0	43.77034353301081	201	0	43.39396223246398	120	0	44.522885530407805	60	0	46.746176493228084	59	1	44.54417951398703	52	5	42.624868986912034	76	6	43.16931138164446	58	0	50.43157921243128	10	4	41.6	84	2	43.879826825292305	81	8	42.50684673119006	397	0	46.32443440185752	79	6	49.55300567534662	61	5	43.153760756639294	120	0	52.28554338649827	40	3	43.51014435539433	77	6	43.71395199606865	54	6	42.24953959237355	170	0	44.7306902363428	223	0	46.10696687877322	108	0	44.943293491755504	37	6	45.61810130250959	24	9	42.49575866351186	91	0	47.81221639227917	92	0	48.86853276687911	116	0	49.47312796109241	62	6	42.95608524324818	132	0	44.74308315804013	102	0	43.810648334052104	1094	0	44.38599883300002	25	5	43.14113759375637	130	0	44.06905120442431	216	1	43.18016396295011	165	0	49.002441358750886	93	0	42.63833573921628	23	12	42.042262610057435	62	4	44.322912017001855	87	6	49.08589945335297	60	0	47.06666666666667	261	0	43.953289237910205	12	5	60.82960603866468	339	0	52.65069736631252	51	1	47.0605546677956	96	0	50.03061935618856	155	0	46.59829078927369	38	10	42.98197696412061	90	4	44.75545396596442	113	0	42.66984548423867	17	7	48.98078313412678	82	0	44.97271120192394	481	0	42.93931385916114	101	0	58.67671970776383	357	0	43.57483100331296	25	8	47.540080446991844	98	3	48.625802536697364	65	6	50.24636918589224	87	5	44.06778383560597	7	7	44.50181558953534	20	10	43.76491106406735	31	6	42.8875954733693	169	0	58.76978444525736	61	0	43.33850444591838	36	4	60.18419257241921	42	0	45.994969281155754	814	1	47.69768860988069	22	7	45.78086436582359	47	6	43.69570080360719	228	0	44.40000928302892	80	0	44.675592221195224	207	0	44.52588142247376	38	8	45.55263157894737	247	0	45.77947456232325	8	8	43.82468736776883	41	0	76.55718160770219	123	0	56.08069915155538	179	0	54.49511204374367	221	0	49.15467231612082	30	15	60.18989198649836	113	0	43.88092392511025	275	0	48.193914783641176	280	0	43.90674509018969	14	14	44.77179099875078	36	5	54.239239746088415	67	0	43.33065279312667	122	1	48.51330369499961	294	0	44.57772555182301	74	0	45.576113051180755	140	0	45.29752300516461	51	2	43.666840253236984	50	13	49.67846506803682	104	0	43.77643659500112	43	0	43.98468174142237	89	0	50.46991732959878	191	0	48.16397901744072	46	5	51.779197463977205	13	13	69.98015969624167	121	0	44.14972677794076	49	5	55.86595543701539	126	3	46.307779383032724	80	0	42.41023586011962	37	7	44.27908921725175	47	0	45.94273218255511	44	6	46.11989982501976	30	8	48.83936499033457	141	0	45.32843836932833	236	0	47.10494155885579	64	3	46.09506596382478	100	0	44.39136008036681	25	7	44.1725067726775	13	3	48.411687460324785	348	0	47.207560525015836	98	0	42.712915940695176	48	0	42.38789087737755	144	3	42.47004459897767	39	3	43.20084276359878	239	0	44.11039606570767	114	6	49.147106271804596	94	0	52.94073457340705	115	0	49.09054162223057	124	0	43.29482233943769	17	9	44.62090985172069	104	0	45.63859806751432	33	8	50.26787985123712	71	3	45.701461157524854	85	0	46.652099537069226	23	3	44.549645156222766	135	0	46.60950072918186	39	5	43.40428988122538	63	0	42.30977182649012	63	3	46.15289253512775	126	0	46.196063566868695	127	0	44.350286525322815	73	0	43.806482034829884	25	8	44.52383992362977	53	0	42.57504524773024	48	0	46.026073512651834	112	0	46.349425308854585	111	0	44.87715739504167	111	0	46.50695362565019	138	0	43.18774667147769	42	6	44.19489148903259	35	8	46.022340857733624	124	0	43.388964462491984	32	6	47.33346057533443	21	11	44.05338594664352	146	0	51.49856934621215	21	3	51.416986952816195	910	0	49.268860417192194	123	0	44.781926276770136	456	0	74.08391981909801	11	11	45.1677043730418	27	9	43.552470387588755	7	7	44.75075371522565	30	8	53.41651188713333	265	0	48.398601277960005	108	0	44.5053196978877	35	11	42.530159032519386	61	5	42.54189275027006	57	4	44.32929039687193	87	0	44.1746542528547	41	12	44.91467503547199	45	0	44.29915457941088	144	0	46.843152078952016	1492	1	49.98182361409596	36	2	43.26110061570607	54	3	43.091679410875706	24	8	66.39607127354071	56	0	49.223458848271754	77	10	43.01036393445734	24	13	54.7057758714025	51	0	49.37285068638826	12	5	46.782728965809916	22	1	40.59090909090909	36	0	56.78689037054586	246	0	43.92978988393986	109	1	57.846350741607495	37	0	46.161763974554056	120	6	45.75470267887182	215	0	45.37188189867222	51	2	43.98263133952412	113	7	75.66572227896799	118	9	45.36517453116439	52	0	45.53941443741888	187	0	51.126642348854865	27	7	44.57360436885654	183	0	43.6218046225353	56	0	46.581084699738426	201	1	42.412995986611044	27	0	40.0	117	0	43.56330211138721	29	11	46.39303538631886	19	10	46.061391359261336	823	0	48.552480652082835	24	16	65.25753019636082	19	5	42.4931990786604	16	1	46.625	104	0	44.44870988971276	101	7	46.74723149277394	90	0	45.60915888831385	68	1	45.528098825565124	16	16	44.40626385146206	37	6	43.066195838947216	54	2	47.711481910184474	60	0	42.75032989277802	38	6	42.95392956237531	87	0	42.994539196815616	194	1	46.04610548613327	0	0	-inf	13	13	43.61538461538461	0	0	-inf	24	9	44.9858673035018	0	0	-inf	322	0	55.90469972106605	15	7	47.709948733797304	81	0	43.30397929284221	0	0	-inf	0	0	-inf	0	0	-inf	18	4	43.166666666666664	28	5	43.014464030848046	0	0	-inf	21	12	45.2685496701327	0	0	-inf	0	0	-inf	397	0	65.47344039847023	0	0	-inf	7	7	41.63654916038796	65	2	43.84569428469138	38	0	43.563096052338324	0	0	-inf	0	0	-inf	0	0	-inf	0	0	-inf	7	7	41.42857142857143	15	8	44.11345265924017	35	9	43.34966577439055	27	10	43.85385348839163	0	0	-inf	6	6	59.76675302187292	26	8	44.806348705869475	17	7	43.05974242277437	8	1	89.0780624114834	19	4	41.45256627735142	7	7	48.74786885395041	24	3	42.11692230175736	66	0	45.10788227201781	15	8	44.28795884416616	24	5	61.481795669197886	0	0	-inf	8	8	42.875	12	6	43.10702260395516	73	0	46.37443738846092	0	0	-inf	8	8	40.79770851979853	0	0	-inf	0	0	-inf	18	7	43.335038863764886	78	0	62.68839470326986	116	0	44.210043401849084	0	0	-inf	10	10	49.49510017564013	8	8	43.08232917148483	23	4	42.80401164503416	49	0	49.26392286357013	0	0	-inf	60	4	43.428167362641226	33	9	48.16111565438972	0	0	-inf	15	7	43.62991609629833	29	16	43.50244340228412	20	3	43.05	0	0	-inf	0	0	-inf	0	0	-inf	21	7	44.25300183452694	0	0	-inf	0	0	-inf	38	14	42.65927603397973	10	10	41.9	0	0	-inf	207	0	44.67818000656439	36	11	46.20309620537955	138	0	45.36804072977526	335	0	47.97411771310148	30	4	77.48076538790805	48	10	41.99201268019046	0	0	-inf	53	4	50.20009725489611	0	0	-inf	31	4	45.74086263181538	31	9	43.94428740972409	76	0	45.36985277768981	0	0	-inf	22	15	47.971612560496624	14	5	45.607833427991295	8	8	42.15093982018689	139	5	44.002243292174846	23	6	42.806852488872934	0	0	-inf	0	0	-inf	63	0	47.374675507544254	18	5	44.05730723132595	24	12	43.46792958018147	193	0	52.981504404331176	19	19	42.523732093399616	11	4	47.42372484571806	29	10	46.88639952366834	37	12	44.1292331254989	11	4	50.64544806120796	20	5	46.07740951998794	9	9	50.43150476310084	0	0	-inf	0	0	-inf	0	0	-inf	34	6	43.282909852946474	8	8	45.12652416360247	17	6	49.25809895775084	17	10	43.63423250171642	0	0	-inf	0	0	-inf	22	13	47.619198471094826	11	11	53.764019477275696	11	0	41.54545454545455	178	0	72.42564957318645	49	0	42.26011012739413	0	0	-inf	103	0	42.98449120833952	37	6	49.12364675684292	22	4	41.27471918015225	45	5	43.62694137484098	302	0	46.64449774901626	27	0	44.98883277073463	0	0	-inf	82	0	44.405665686214526	0	0	-inf	0	0	-inf	12	4	45.727578751742534	7	7	48.7125514446259	52	0	45.28859512815151	90	0	42.933468554772	21	12	44.30739941364085	63	6	43.24409986254731	18	18	43.59035174203351	11	4	62.982988528128914	42	7	43.798219031992645	0	0	-inf	20	9	44.29454966463707	383	0	46.21669895188455	7	7	54.530321489273774	0	0	-inf	0	0	-inf	55	2	47.66289320461834	19	9	42.60434498078001	12	2	40.859831483528694	0	0	-inf	38	3	49.15314762168642	103	6	43.42070146971607	11	11	49.17051721296827	34	7	51.148901274676035	7	7	48.082102153045334	29	2	69.13853792302305	0	0	-inf	0	0	-inf	0	0	-inf	0	0	-inf	17	6	89.52107719314344	79	0	60.12620806508715	29	10	44.323586765502476	92	0	46.521938720148576	50	6	47.69820141292044	14	4	54.00068164710147	40	2	42.69087657437762	16	7	51.669417382415915	14	14	43.03455940000731	13	0	42.98160425255243	0	0	-inf	125	3	45.90283320660496	44	1	81.44023536869527	27	11	49.116957541788615	6	0	43.0	21	6	43.17086942384266	32	9	44.48632711871144	30	4	45.02429559312574	0	0	-inf	67	6	45.81108732716432	0	0	-inf	10	10	48.972247152038925	0	0	-inf	23	3	43.41053875274841	0	0	-inf	12	12	67.2457216613658	0	0	-inf	83	0	45.15485886128042	175	2	44.10994038415159	20	10	42.71271531204949	12	12	55.66409551410118	7	7	40.92226344610224	8	8	41.323090024443985	0	0	-inf	19	19	45.51774147982806	0	0	-inf	0	0	-inf	13	6	43.69230769230769	105	4	48.10151768122041	0	0	-inf	87	5	45.343372939375364	10	10	41.89588135510378	37	4	43.636347831649225	7	7	42.55023543876358	0	0	-inf	51	2	42.297732366992236	32	0	46.15663104090062	94	0	43.33351781984968	10	10	42.478488797889966	0	0	-inf	0	0	-inf	104	0	45.28895129865747	no_rank	unclassified Selenomonas
712528	0	0	-inf	0	0	-inf	7	7	43.9891259363216	0	0	-inf	0	0	-inf	0	0	-inf	0	0	-inf	0	0	-inf	0	0	-inf	0	0	-inf	0	0	-inf	13	13	43.81972581100562	0	0	-inf	0	0	-inf	0	0	-inf	0	0	-inf	0	0	-inf	0	0	-inf	8	8	60.11611328125388	6	6	42.1164141349725	0	0	-inf	9	9	47.77777777777778	0	0	-inf	14	14	46.92852706530425	18	18	47.38280756946287	0	0	-inf	6	6	42.24966891341149	0	0	-inf	0	0	-inf	33	33	62.14189441947087	29	29	70.54346588291327	0	0	-inf	0	0	-inf	0	0	-inf	0	0	-inf	0	0	-inf	0	0	-inf	0	0	-inf	0	0	-inf	0	0	-inf	7	7	42.72412624392818	0	0	-inf	0	0	-inf	203	203	72.39804910321678	0	0	-inf	0	0	-inf	85	85	66.09093402733447	0	0	-inf	0	0	-inf	0	0	-inf	8	8	44.508672199217855	0	0	-inf	0	0	-inf	0	0	-inf	0	0	-inf	0	0	-inf	0	0	-inf	0	0	-inf	12	12	45.0	165	165	45.30889628560569	84	84	67.11686499405702	0	0	-inf	49	49	74.08386526774096	0	0	-inf	0	0	-inf	7	7	40.57142857142857	0	0	-inf	6	6	43.77643889531311	0	0	-inf	0	0	-inf	0	0	-inf	0	0	-inf	6	6	43.26667491546161	6	6	42.863226104004724	0	0	-inf	392	392	84.03800468608272	0	0	-inf	0	0	-inf	0	0	-inf	0	0	-inf	0	0	-inf	0	0	-inf	11	11	47.718840735831584	0	0	-inf	0	0	-inf	0	0	-inf	15	15	50.08184648835366	10	10	50.5	0	0	-inf	0	0	-inf	358	358	69.91971331432292	0	0	-inf	0	0	-inf	7	7	40.857142857142854	8	8	44.51386426799849	0	0	-inf	0	0	-inf	0	0	-inf	0	0	-inf	0	0	-inf	0	0	-inf	0	0	-inf	0	0	-inf	0	0	-inf	0	0	-inf	6	6	51.0	0	0	-inf	0	0	-inf	0	0	-inf	0	0	-inf	0	0	-inf	8	8	41.867640687119284	0	0	-inf	0	0	-inf	0	0	-inf	100	100	67.88073143129284	0	0	-inf	6	6	41.311831577739966	0	0	-inf	0	0	-inf	0	0	-inf	0	0	-inf	6	6	44.05126530016872	27	27	81.22447633097916	0	0	-inf	0	0	-inf	11	11	42.27272727272727	0	0	-inf	33	33	41.35745280582238	0	0	-inf	0	0	-inf	0	0	-inf	0	0	-inf	0	0	-inf	0	0	-inf	0	0	-inf	0	0	-inf	7	7	42.43848251339184	6	6	42.833333333333336	43	43	86.64012968040797	10	10	50.29116882454314	0	0	-inf	0	0	-inf	0	0	-inf	0	0	-inf	0	0	-inf	0	0	-inf	0	0	-inf	8	8	42.125	8	8	42.513322709279464	0	0	-inf	0	0	-inf	0	0	-inf	0	0	-inf	0	0	-inf	42	42	44.96482706174866	0	0	-inf	10	10	41.639696961967	0	0	-inf	0	0	-inf	0	0	-inf	0	0	-inf	13	13	50.54408921945527	0	0	-inf	0	0	-inf	0	0	-inf	14	14	43.12620184873444	0	0	-inf	0	0	-inf	25	25	45.854571597394546	0	0	-inf	0	0	-inf	0	0	-inf	7	7	48.57142857142857	0	0	-inf	0	0	-inf	0	0	-inf	0	0	-inf	6	6	51.7190705695595	7	7	42.75489589249456	0	0	-inf	10	10	51.01876673634362	0	0	-inf	0	0	-inf	7	7	43.76825341867299	0	0	-inf	0	0	-inf	0	0	-inf	0	0	-inf	0	0	-inf	14	14	41.714285714285715	0	0	-inf	0	0	-inf	0	0	-inf	0	0	-inf	0	0	-inf	0	0	-inf	0	0	-inf	7	7	43.87304500783856	69	69	43.61330209597591	51	51	43.36860107322922	73	73	41.86491208359846	0	0	-inf	0	0	-inf	0	0	-inf	12	12	42.05913433788047	29	29	41.51724137931034	0	0	-inf	150	150	45.78076071154234	29	29	43.7950107453909	53	53	45.05953411477461	53	53	43.76333825911203	40	40	42.83444036958699	38	38	50.32910683464602	54	54	44.80679634257006	103	103	46.808435281266604	70	70	45.79420333961067	82	82	46.716125847132076	29	29	42.634864736123646	44	44	44.79646038015162	9	9	41.48254523962065	17	17	41.70617105564451	33	33	60.20408621875217	92	92	44.59491812228792	94	94	46.86202943178921	7	7	41.57142857142857	80	80	51.10752178642221	0	0	-inf	7	7	41.00348380251993	0	0	-inf	46	46	42.7022331254148	186	186	42.73234288106809	70	70	43.61898887626049	61	61	42.15040819873802	12	12	46.926070241660454	12	12	42.6874277104513	8	8	44.340213392816565	20	20	42.9451527823737	11	11	43.25858277238683	0	0	-inf	23	23	43.21739130434783	0	0	-inf	246	246	48.75784962382055	10	10	41.89127401883215	0	0	-inf	34	34	44.3289015932427	15	15	43.0	23	23	43.32064797779008	8	8	42.40651066212375	51	51	45.05804618038228	85	85	46.378664444259925	33	33	43.88919092651553	0	0	-inf	0	0	-inf	19	19	42.272990798641715	7	7	44.09117185137483	12	12	43.48620045956172	21	21	43.75569107103623	73	73	44.10982918760438	77	77	44.02099124207065	290	290	44.98592895754114	8	8	42.32365286655737	83	83	43.396360445384	73	73	42.68573626029658	52	52	52.657927915928525	9	9	44.947922282203606	11	11	41.72727272727273	25	25	43.92	43	43	50.24608662392413	31	31	49.806451612903224	64	64	41.80347772364706	0	0	-inf	42	42	42.92120577341155	14	14	43.75288735580176	17	17	41.16164112464424	85	85	48.163415852537945	0	0	-inf	21	21	43.14892379707101	15	15	41.666666666666664	0	0	-inf	26	26	44.53957903996253	173	173	43.30391446447257	26	26	49.49298678670952	109	109	43.2985450102142	0	0	-inf	9	9	43.84291427202972	19	19	42.353813445587775	39	39	43.610367409915405	0	0	-inf	0	0	-inf	0	0	-inf	59	59	49.11920402128337	12	12	45.807892612213365	0	0	-inf	8	8	44.80993766353204	232	232	48.10862623063782	7	7	46.46474171606377	10	10	45.96965987135028	71	71	42.59911217487968	16	16	44.4091773260386	47	47	44.5739985338654	0	0	-inf	50	50	44.24582297650536	0	0	-inf	9	9	44.7425920142503	30	30	45.82817214390733	69	69	47.806741230276884	63	63	45.34403405481411	0	0	-inf	39	39	43.44696510754894	95	95	44.4023456013332	90	90	44.01016474551507	0	0	-inf	9	9	78.89228242965109	14	14	41.48276370114465	19	19	43.73162995716022	62	62	43.72817613794335	11	11	43.36344881880381	40	40	47.25184843345836	0	0	-inf	17	17	43.47810658052704	42	42	44.59874587029551	11	11	45.341118970817945	38	38	47.006727942514296	100	100	49.99786456628285	0	0	-inf	0	0	-inf	64	64	42.90862344620727	0	0	-inf	72	72	48.26061595788024	42	42	41.11664548902723	19	19	43.69481045180528	13	13	45.32155776645335	7	7	42.42364458779911	13	13	43.52610371897477	42	42	44.68639345740642	134	134	47.69668477406857	27	27	43.61092953955422	46	46	44.41172961731778	11	11	44.35099491334128	0	0	-inf	240	240	48.76681375409424	19	19	42.09751727183683	12	12	41.67947757832022	0	0	-inf	12	12	45.73607231502938	42	42	41.420253317396835	30	30	43.19267695697782	14	14	61.72526587271716	35	35	44.84194103329219	33	33	42.01149683697459	0	0	-inf	46	46	48.54236133282443	0	0	-inf	52	52	46.42216168941744	13	13	42.639830723580644	0	0	-inf	64	64	48.05849765285062	0	0	-inf	11	11	41.54545454545455	31	31	49.86096729583556	18	18	42.860268054352126	16	16	43.75	9	9	42.74900523905873	0	0	-inf	17	17	41.92050685555457	12	12	47.71242288198691	56	56	46.29310901146878	30	30	44.43300821884137	20	20	47.47891300622262	27	27	41.37252066414267	29	29	42.621449656592674	0	0	-inf	38	38	43.73388076312724	0	0	-inf	0	0	-inf	22	22	43.653069653097596	0	0	-inf	320	320	47.16692441129073	63	63	44.22372222587478	96	96	74.61048539391037	0	0	-inf	7	7	41.36186867775361	0	0	-inf	13	13	58.52003351649259	118	118	48.80955059407687	15	15	44.085969731903646	0	0	-inf	16	16	42.63879456888633	30	30	44.55898508739001	31	31	44.11306058900973	20	20	41.25929379571569	18	18	40.423784340938646	31	31	44.012955562300014	378	378	46.58434888719438	11	11	41.25044281343213	22	22	43.141864635437386	8	8	57.903814319206425	11	11	44.8824314118148	0	0	-inf	0	0	-inf	7	7	41.040610178208844	7	7	40.0	0	0	-inf	0	0	-inf	174	174	44.0052933433305	37	37	44.339351314488475	7	7	47.203458944590665	52	52	43.76931025486607	113	113	45.39763036245737	0	0	-inf	0	0	-inf	0	0	-inf	13	13	49.707689842525745	77	77	45.25467994242702	10	10	45.283784299369934	39	39	43.44654453604992	13	13	43.118403343897015	10	10	40.0	0	0	-inf	29	29	46.03641703333043	11	11	49.622983067489606	0	0	-inf	268	268	45.863319525754044	8	8	42.51810287559936	0	0	-inf	0	0	-inf	27	27	41.89879874452479	0	0	-inf	45	45	46.959811540924655	20	20	43.36549839320687	0	0	-inf	9	9	44.44365310236025	12	12	42.416666666666664	14	14	41.42857142857143	14	14	42.973171982717936	21	21	41.60730736866045	36	36	46.572604191008864	0	0	-inf	0	0	-inf	0	0	-inf	7	7	45.0	0	0	-inf	53	53	42.932526031161565	0	0	-inf	21	21	41.55555862430069	0	0	-inf	0	0	-inf	0	0	-inf	0	0	-inf	0	0	-inf	0	0	-inf	0	0	-inf	0	0	-inf	0	0	-inf	135	135	43.94814892590385	0	0	-inf	0	0	-inf	39	39	44.74258660249027	12	12	44.554860708243744	0	0	-inf	0	0	-inf	0	0	-inf	0	0	-inf	0	0	-inf	7	7	44.89217170043653	11	11	42.61916202465101	9	9	41.888888888888886	0	0	-inf	0	0	-inf	0	0	-inf	10	10	43.1	0	0	-inf	15	15	41.3950549357115	0	0	-inf	0	0	-inf	14	14	44.145365650769556	0	0	-inf	0	0	-inf	0	0	-inf	0	0	-inf	6	6	41.0	36	36	44.876968605355366	0	0	-inf	0	0	-inf	0	0	-inf	0	0	-inf	0	0	-inf	28	28	52.67901462708403	30	30	46.38282055597212	0	0	-inf	0	0	-inf	0	0	-inf	0	0	-inf	11	11	68.13234946570142	0	0	-inf	22	22	43.594400437309574	0	0	-inf	0	0	-inf	0	0	-inf	0	0	-inf	0	0	-inf	0	0	-inf	0	0	-inf	0	0	-inf	7	7	44.724439794969605	0	0	-inf	0	0	-inf	24	24	43.1170736188818	0	0	-inf	0	0	-inf	62	62	44.95321202502135	17	17	44.662260746780944	44	44	42.43850744912721	272	272	49.11694916618076	0	0	-inf	0	0	-inf	0	0	-inf	17	17	51.68536622505404	0	0	-inf	12	12	46.73897721640908	0	0	-inf	31	31	42.42030472925023	0	0	-inf	7	7	43.824221803100066	0	0	-inf	0	0	-inf	16	16	43.55693279543251	0	0	-inf	0	0	-inf	0	0	-inf	8	8	41.5	0	0	-inf	0	0	-inf	65	65	43.7063207702991	0	0	-inf	7	7	43.15606154399641	10	10	41.48564810589309	25	25	44.19126576637309	0	0	-inf	0	0	-inf	0	0	-inf	0	0	-inf	0	0	-inf	0	0	-inf	0	0	-inf	0	0	-inf	0	0	-inf	7	7	44.007689124166056	0	0	-inf	0	0	-inf	0	0	-inf	0	0	-inf	11	11	41.54545454545455	12	12	50.678218275751284	25	25	41.59314799863212	0	0	-inf	40	40	41.84112257843717	0	0	-inf	0	0	-inf	17	17	41.956030022423136	101	101	46.27811837983334	7	7	42.285714285714285	0	0	-inf	17	17	45.09602209226692	0	0	-inf	0	0	-inf	8	8	45.1948050455382	0	0	-inf	22	22	43.442693084329846	12	12	42.62127185163499	0	0	-inf	35	35	43.109942783718814	0	0	-inf	0	0	-inf	16	16	45.222250502902256	0	0	-inf	11	11	46.32916478272273	277	277	44.42374049001968	0	0	-inf	0	0	-inf	0	0	-inf	21	21	43.03458120016871	10	10	42.66124969497314	0	0	-inf	0	0	-inf	12	12	43.166666666666664	21	21	42.98941858206184	0	0	-inf	8	8	45.36612449990319	0	0	-inf	0	0	-inf	0	0	-inf	0	0	-inf	0	0	-inf	0	0	-inf	0	0	-inf	12	12	45.86444194621515	12	12	45.5044853224302	22	22	48.12206474839284	0	0	-inf	0	0	-inf	18	18	42.50359519184783	0	0	-inf	0	0	-inf	0	0	-inf	0	0	-inf	76	76	46.236226077020426	0	0	-inf	9	9	43.59034477394856	0	0	-inf	0	0	-inf	23	23	41.187642707729346	0	0	-inf	0	0	-inf	45	45	42.06746957064085	0	0	-inf	0	0	-inf	0	0	-inf	0	0	-inf	0	0	-inf	0	0	-inf	0	0	-inf	12	12	50.414658342969666	45	45	42.18412548024144	0	0	-inf	0	0	-inf	0	0	-inf	0	0	-inf	0	0	-inf	0	0	-inf	0	0	-inf	0	0	-inf	0	0	-inf	89	89	47.79064643110278	0	0	-inf	7	7	42.9891259363216	0	0	-inf	19	19	43.50606993184262	0	0	-inf	0	0	-inf	18	18	41.63085216996263	10	10	52.8	26	26	44.3418450294458	0	0	-inf	0	0	-inf	0	0	-inf	42	42	44.01543406599962	species	Selenomonas sp. oral taxon 126
712538	0	0	-inf	0	0	-inf	6	6	42.892556509887896	9	9	85.75606070526827	9	9	85.41523326902792	0	0	-inf	0	0	-inf	12	12	42.537566124069365	0	0	-inf	7	7	82.93887836402192	0	0	-inf	0	0	-inf	0	0	-inf	0	0	-inf	0	0	-inf	0	0	-inf	0	0	-inf	0	0	-inf	182	182	83.05696984502941	0	0	-inf	0	0	-inf	0	0	-inf	0	0	-inf	0	0	-inf	0	0	-inf	0	0	-inf	0	0	-inf	0	0	-inf	0	0	-inf	272	272	82.12702980027827	10	10	104.52318859614073	0	0	-inf	17	17	44.71098082133156	0	0	-inf	0	0	-inf	0	0	-inf	0	0	-inf	0	0	-inf	0	0	-inf	0	0	-inf	0	0	-inf	0	0	-inf	0	0	-inf	2962	2962	82.05014576159829	0	0	-inf	0	0	-inf	785	785	83.63065222920618	0	0	-inf	0	0	-inf	0	0	-inf	0	0	-inf	0	0	-inf	0	0	-inf	0	0	-inf	0	0	-inf	0	0	-inf	0	0	-inf	0	0	-inf	17	17	49.46323693663	119	119	49.88723601793836	1843	1843	82.23071455004202	0	0	-inf	831	831	85.83632770043192	0	0	-inf	0	0	-inf	0	0	-inf	0	0	-inf	14	14	42.723124492106635	0	0	-inf	0	0	-inf	0	0	-inf	0	0	-inf	0	0	-inf	0	0	-inf	0	0	-inf	3275	3275	81.27274718237778	0	0	-inf	0	0	-inf	0	0	-inf	0	0	-inf	0	0	-inf	0	0	-inf	0	0	-inf	0	0	-inf	0	0	-inf	0	0	-inf	0	0	-inf	11	11	45.32601170351364	0	0	-inf	0	0	-inf	9026	9026	82.3335009983207	0	0	-inf	0	0	-inf	0	0	-inf	8	8	40.873615608373875	0	0	-inf	0	0	-inf	26	26	65.37672235911367	0	0	-inf	0	0	-inf	0	0	-inf	0	0	-inf	0	0	-inf	0	0	-inf	0	0	-inf	0	0	-inf	0	0	-inf	0	0	-inf	0	0	-inf	0	0	-inf	0	0	-inf	0	0	-inf	8	8	41.56249029469471	0	0	-inf	6	6	41.166666666666664	1693	1693	81.82535912637266	0	0	-inf	0	0	-inf	0	0	-inf	0	0	-inf	0	0	-inf	0	0	-inf	0	0	-inf	12	12	97.49856169004711	0	0	-inf	0	0	-inf	0	0	-inf	0	0	-inf	19	19	45.31717329547121	0	0	-inf	0	0	-inf	0	0	-inf	0	0	-inf	0	0	-inf	7	7	41.20417339560605	0	0	-inf	14	14	44.5028959098887	0	0	-inf	0	0	-inf	165	165	80.5226421888087	0	0	-inf	0	0	-inf	0	0	-inf	0	0	-inf	7	7	43.87696502678367	0	0	-inf	0	0	-inf	0	0	-inf	0	0	-inf	20	20	43.919562869173035	0	0	-inf	0	0	-inf	0	0	-inf	0	0	-inf	0	0	-inf	16	16	44.04606880200736	0	0	-inf	0	0	-inf	0	0	-inf	0	0	-inf	0	0	-inf	0	0	-inf	0	0	-inf	0	0	-inf	0	0	-inf	0	0	-inf	0	0	-inf	0	0	-inf	0	0	-inf	0	0	-inf	0	0	-inf	0	0	-inf	0	0	-inf	0	0	-inf	0	0	-inf	0	0	-inf	0	0	-inf	0	0	-inf	0	0	-inf	0	0	-inf	0	0	-inf	9	9	45.19909721888314	0	0	-inf	0	0	-inf	0	0	-inf	0	0	-inf	0	0	-inf	0	0	-inf	7	7	43.74328385208548	0	0	-inf	0	0	-inf	0	0	-inf	0	0	-inf	0	0	-inf	6	6	45.88436060579499	0	0	-inf	0	0	-inf	0	0	-inf	90	90	73.43866971212643	27	27	43.874269123520286	52	52	43.6527812880374	96	96	42.91238261596155	18	18	45.122223561182984	21	21	56.1867120728905	27	27	44.37254071146821	140	140	41.292857142857144	7	7	42.857142857142854	12	12	42.38092231262307	24	24	43.75590537808166	40	40	45.97323281909842	104	104	43.78345079990545	81	81	43.80773341692384	38	38	44.826305057292025	62	62	45.0672722442894	43	43	51.90014672841738	209	209	63.761208480640114	93	93	55.08784201359755	19	19	41.36067440749398	10	10	50.52040722106007	10	10	43.39116882454314	21	21	57.11391956229844	22	22	41.78564869306645	70	70	69.3287097030565	33	33	43.36689067465061	34	34	44.817506160306664	0	0	-inf	16	16	60.49142313931604	12	12	41.75578146614524	24	24	41.806448781652975	15	15	41.48169311629441	65	65	44.08070062224887	36	36	42.07485286252677	32	32	44.549265541708095	19	19	43.80288599978626	18	18	47.232750151710455	16	16	44.74445545840934	20	20	42.265091212897204	23	23	44.0446372079272	15	15	61.555104190832715	6	6	41.0	12	12	41.33472183663394	10	10	41.0	39	39	41.766781390631394	21	21	49.08063497536335	14	14	42.892377371243334	24	24	58.613457732962985	0	0	-inf	18	18	45.558804702678664	11	11	40.95240041724977	39	39	44.17956783763239	46	46	45.90357964428641	18	18	44.02792797998929	10	10	47.03630922168631	8	8	42.09742110192823	17	17	54.22768117319958	36	36	49.00250679000082	55	55	53.05108550050905	22	22	41.42550327268723	20	20	45.032953903733066	10	10	41.86935784865201	304	304	43.154367507687674	0	0	-inf	10	10	43.21194382021911	33	33	44.74235209071596	61	61	45.72738437757634	29	29	41.30040012101004	0	0	-inf	0	0	-inf	20	20	50.292077421448056	0	0	-inf	36	36	45.40531252542231	7	7	42.481565749498806	18	18	44.58059374283085	16	16	45.19751598004109	11	11	52.47296664043915	18	18	43.26705421117377	13	13	42.09550309824533	31	31	45.385754835595044	40	40	43.33822119298382	0	0	-inf	11	11	40.57390914249957	50	50	45.70040562720981	21	21	52.124014884946725	72	72	42.33295714705316	0	0	-inf	54	54	54.29152629903842	22	22	51.93266034398203	0	0	-inf	0	0	-inf	10	10	41.8	8	8	44.75	32	32	69.63017720169216	21	21	43.102587092026226	22	22	62.91329604610937	8	8	50.06891231902759	247	247	47.199573717392234	8	8	47.75	24	24	42.99333395462162	39	39	46.597102938962905	13	13	43.816130562949354	82	82	45.21862464501672	14	14	50.142857142857146	154	154	46.01371131060954	0	0	-inf	11	11	105.73227979203725	43	43	54.40999402269199	38	38	67.70936013597237	69	69	49.88860993766515	15	15	58.70852434742411	15	15	43.91576494913693	75	75	52.546762290954526	22	22	47.01844118340346	0	0	-inf	11	11	47.78620467874607	22	22	44.108865696520986	36	36	52.49279804005583	77	77	45.28057828027318	17	17	43.55359099442415	37	37	47.310053467400515	11	11	44.84624162410013	0	0	-inf	19	19	43.240510012799824	13	13	44.550199240501556	21	21	59.728418572613265	33	33	47.27505418708215	30	30	46.223089679368115	0	0	-inf	30	30	44.55675769680098	13	13	54.947676198418705	30	30	43.87975425941428	8	8	45.47799027102479	0	0	-inf	12	12	46.91776008874424	17	17	47.80850896027835	9	9	44.245632193563665	20	20	47.925540103957836	31	31	45.662163330535996	18	18	48.7839642936248	32	32	44.97122833163279	0	0	-inf	0	0	-inf	35	35	43.624505107921195	9	9	41.111111111111114	8	8	45.15610118710167	47	47	40.97872340425532	8	8	40.375	54	54	44.30822784657625	52	52	52.84744707585731	41	41	50.57654891741549	17	17	58.08680177495223	20	20	43.04168341649356	0	0	-inf	20	20	43.639002050920546	18	18	52.184491910019894	8	8	44.404310692155924	18	18	47.00100846463402	9	9	44.199151121975106	43	43	46.007329621024724	23	23	44.381187189903905	19	19	41.0361377320828	10	10	42.4	62	62	47.91678149755966	51	51	45.92977366899841	18	18	46.78671932462981	8	8	45.93712981284815	8	8	41.0	8	8	48.90310704860865	15	15	48.535471265895055	16	16	49.79323350329117	37	37	46.345606857200714	22	22	46.07528488483602	0	0	-inf	9	9	44.393233915933436	26	26	42.82103863301764	12	12	43.361387126000764	10	10	43.50126763689767	34	34	66.00343716430243	8	8	52.3724850463521	245	245	51.34405418054227	36	36	46.7739868618787	112	112	80.45275198419915	0	0	-inf	0	0	-inf	0	0	-inf	9	9	50.95037097998788	59	59	46.94209616704086	46	46	44.20905692996075	0	0	-inf	0	0	-inf	9	9	42.666666666666664	22	22	44.80788168971037	9	9	43.223015852770715	7	7	41.0	29	29	47.57572599581802	469	469	53.38275835693842	13	13	43.85923648074701	18	18	43.30687629620741	8	8	79.35587561970212	22	22	47.38276492561682	53	53	43.15718489691603	11	11	44.83665275029227	17	17	53.330605563721974	0	0	-inf	21	21	40.476190476190474	0	0	-inf	21	21	43.85987781498922	32	32	66.35169384485155	13	13	45.75047122628044	0	0	-inf	47	47	44.39142003286709	12	12	43.13765030130075	64	64	80.12213355278644	56	56	45.70657090533886	7	7	46.80345514979013	46	46	55.12019551854991	0	0	-inf	90	90	43.164405711589765	15	15	56.43049366282168	45	45	41.86666666666667	0	0	-inf	22	22	42.50304781902157	7	7	41.318918987951704	0	0	-inf	221	221	50.721653479901384	0	0	-inf	7	7	40.89268707097334	7	7	53.42857142857143	15	15	45.8	55	55	45.05582628838662	18	18	44.26604344428081	16	16	48.296703627819625	0	0	-inf	0	0	-inf	16	16	52.13001318481852	20	20	43.3090187711656	0	0	-inf	20	20	42.56065713175151	52	52	46.16753432032484	0	0	-inf	0	0	-inf	0	0	-inf	0	0	-inf	0	0	-inf	152	152	57.1154201126713	0	0	-inf	9	9	46.54754636535934	0	0	-inf	0	0	-inf	0	0	-inf	0	0	-inf	8	8	43.10062844749204	0	0	-inf	9	9	41.44444444444444	0	0	-inf	0	0	-inf	155	155	78.74525530659685	0	0	-inf	0	0	-inf	16	16	43.50057818798873	7	7	43.287414725028576	0	0	-inf	0	0	-inf	0	0	-inf	0	0	-inf	0	0	-inf	0	0	-inf	0	0	-inf	0	0	-inf	0	0	-inf	0	0	-inf	9	9	44.275186336065254	0	0	-inf	7	7	87.74512380644573	0	0	-inf	0	0	-inf	8	8	41.40469909340662	22	22	44.2293829344167	0	0	-inf	9	9	76.11319555152659	0	0	-inf	0	0	-inf	0	0	-inf	16	16	45.56490707825976	0	0	-inf	0	0	-inf	0	0	-inf	0	0	-inf	11	11	44.96452474039858	14	14	63.683158574841706	23	23	45.42580907925538	0	0	-inf	0	0	-inf	0	0	-inf	19	19	41.0	8	8	41.139858397737775	0	0	-inf	8	8	47.28891109268659	9	9	57.45590811705765	0	0	-inf	0	0	-inf	0	0	-inf	0	0	-inf	0	0	-inf	0	0	-inf	0	0	-inf	7	7	42.303811082268524	0	0	-inf	0	0	-inf	0	0	-inf	0	0	-inf	0	0	-inf	28	28	44.532410493326026	0	0	-inf	19	19	48.69826459498731	12	12	43.85854236462531	18	18	75.8968138203207	30	30	42.120553621638074	0	0	-inf	8	8	42.7303874835342	0	0	-inf	15	15	45.54487939691302	11	11	44.44424174010583	24	24	47.03891451262754	0	0	-inf	0	0	-inf	9	9	46.6121853324309	0	0	-inf	35	35	48.83254670597215	0	0	-inf	0	0	-inf	0	0	-inf	26	26	48.61538461538461	0	0	-inf	12	12	44.2758016031462	57	57	60.2703686444321	0	0	-inf	0	0	-inf	0	0	-inf	0	0	-inf	0	0	-inf	0	0	-inf	0	0	-inf	0	0	-inf	0	0	-inf	0	0	-inf	10	10	41.44558441227157	0	0	-inf	11	11	41.631011408814025	0	0	-inf	0	0	-inf	0	0	-inf	0	0	-inf	0	0	-inf	0	0	-inf	82	82	79.73977021849042	14	14	41.94536665156219	0	0	-inf	15	15	42.934148154014636	10	10	41.27465242836409	7	7	40.142857142857146	8	8	46.82145391968546	46	46	49.165306519752065	9	9	43.96649831220389	0	0	-inf	21	21	42.91452865214173	0	0	-inf	0	0	-inf	0	0	-inf	0	0	-inf	8	8	47.64559705972635	22	22	44.771000160917744	9	9	45.19447697700212	8	8	42.440863991822646	0	0	-inf	7	7	66.3510763928701	19	19	42.96434892919443	0	0	-inf	0	0	-inf	45	45	53.60314784101287	0	0	-inf	0	0	-inf	0	0	-inf	16	16	45.813590668613244	0	0	-inf	0	0	-inf	0	0	-inf	15	15	45.2	55	55	43.94153192322547	0	0	-inf	19	19	52.11229722840841	0	0	-inf	13	13	80.20687540168775	0	0	-inf	0	0	-inf	0	0	-inf	0	0	-inf	0	0	-inf	14	14	96.10395304647909	0	0	-inf	24	24	44.89868927062182	19	19	46.941950329261076	0	0	-inf	0	0	-inf	0	0	-inf	0	0	-inf	7	7	44.09885308224063	0	0	-inf	38	38	44.265974466650746	29	29	80.82496079317579	0	0	-inf	6	6	43.0	7	7	43.77624199002633	0	0	-inf	12	12	43.038402073604644	0	0	-inf	0	0	-inf	0	0	-inf	0	0	-inf	0	0	-inf	7	7	46.06375177625262	0	0	-inf	0	0	-inf	0	0	-inf	20	20	46.91160523928398	43	43	43.54300099414507	0	0	-inf	0	0	-inf	0	0	-inf	0	0	-inf	0	0	-inf	0	0	-inf	0	0	-inf	0	0	-inf	7	7	40.285714285714285	0	0	-inf	0	0	-inf	66	66	44.96568397359044	0	0	-inf	7	7	43.242640687119284	0	0	-inf	0	0	-inf	19	19	42.464684824067206	10	10	42.7	8	8	41.0	0	0	-inf	0	0	-inf	0	0	-inf	20	20	47.358279842773385	species	Selenomonas sp. oral taxon 478
713030	0	0	-inf	0	0	-inf	6	6	41.166666666666664	13	13	109.40377334868293	0	0	-inf	0	0	-inf	0	0	-inf	14	14	44.10091019680159	0	0	-inf	0	0	-inf	0	0	-inf	0	0	-inf	0	0	-inf	0	0	-inf	0	0	-inf	0	0	-inf	0	0	-inf	0	0	-inf	138	138	78.18619552727225	0	0	-inf	0	0	-inf	0	0	-inf	0	0	-inf	0	0	-inf	0	0	-inf	0	0	-inf	10	10	45.6	0	0	-inf	0	0	-inf	213	213	79.2920591373067	11	11	123.04805023463209	0	0	-inf	0	0	-inf	0	0	-inf	0	0	-inf	0	0	-inf	10	10	51.568374130251875	11	11	45.16197690277457	0	0	-inf	0	0	-inf	0	0	-inf	0	0	-inf	0	0	-inf	2478	2478	79.67091201070733	0	0	-inf	0	0	-inf	649	649	84.16646922178695	0	0	-inf	0	0	-inf	0	0	-inf	0	0	-inf	0	0	-inf	0	0	-inf	0	0	-inf	0	0	-inf	0	0	-inf	0	0	-inf	0	0	-inf	15	15	42.153746341838506	71	71	47.33713876677697	1457	1457	79.32982156063957	0	0	-inf	597	597	79.88159480877546	0	0	-inf	0	0	-inf	0	0	-inf	0	0	-inf	9	9	42.99569314345457	0	0	-inf	0	0	-inf	0	0	-inf	0	0	-inf	7	7	49.514878365162964	0	0	-inf	0	0	-inf	2567	2567	78.04676204344355	0	0	-inf	0	0	-inf	0	0	-inf	0	0	-inf	0	0	-inf	0	0	-inf	0	0	-inf	0	0	-inf	0	0	-inf	0	0	-inf	0	0	-inf	0	0	-inf	0	0	-inf	0	0	-inf	7177	7177	78.88175496602996	0	0	-inf	0	0	-inf	0	0	-inf	0	0	-inf	0	0	-inf	0	0	-inf	14	14	71.60314642934819	0	0	-inf	0	0	-inf	0	0	-inf	0	0	-inf	0	0	-inf	0	0	-inf	29	29	43.12562277411853	9	9	50.59335610874575	0	0	-inf	0	0	-inf	7	7	50.29820630530213	0	0	-inf	0	0	-inf	6	6	54.2544853224302	0	0	-inf	0	0	-inf	6	6	48.174719984620786	1434	1434	79.62514861020502	0	0	-inf	0	0	-inf	0	0	-inf	0	0	-inf	0	0	-inf	0	0	-inf	0	0	-inf	28	28	74.33453869348985	0	0	-inf	0	0	-inf	0	0	-inf	0	0	-inf	0	0	-inf	0	0	-inf	0	0	-inf	0	0	-inf	0	0	-inf	0	0	-inf	13	13	42.51449461676087	0	0	-inf	8	8	44.330892458296056	0	0	-inf	0	0	-inf	144	144	82.9209717118842	0	0	-inf	0	0	-inf	0	0	-inf	0	0	-inf	0	0	-inf	0	0	-inf	0	0	-inf	0	0	-inf	0	0	-inf	7	7	45.49633661356118	0	0	-inf	0	0	-inf	0	0	-inf	0	0	-inf	0	0	-inf	0	0	-inf	0	0	-inf	0	0	-inf	0	0	-inf	0	0	-inf	0	0	-inf	0	0	-inf	7	7	53.97191088528847	0	0	-inf	0	0	-inf	0	0	-inf	0	0	-inf	0	0	-inf	0	0	-inf	10	10	46.679485129397904	0	0	-inf	0	0	-inf	0	0	-inf	0	0	-inf	0	0	-inf	0	0	-inf	13	13	50.186273071856675	6	6	47.22624077770199	0	0	-inf	0	0	-inf	7	7	47.080185716486035	7	7	43.9697223708286	0	0	-inf	0	0	-inf	0	0	-inf	0	0	-inf	0	0	-inf	0	0	-inf	11	11	41.51233110241388	0	0	-inf	7	7	48.93997033798539	0	0	-inf	0	0	-inf	0	0	-inf	6	6	42.11885165256993	0	0	-inf	0	0	-inf	0	0	-inf	122	122	60.47605360289829	28	28	44.082101006427216	50	50	44.524229144088	72	72	42.64507976187429	23	23	41.428290504965545	21	21	53.5387941904392	19	19	43.303660664300025	32	32	44.6875	20	20	70.25	8	8	41.75	12	12	55.04999255309507	23	23	44.36327561127511	43	43	44.12402381276583	76	76	44.335008470637646	44	44	44.12934835154849	103	103	45.15479455860211	42	42	59.54550458120028	148	148	56.806508872463866	65	65	48.44776970675319	16	16	44.203050593550834	16	16	60.55984375131594	17	17	44.13622654048186	16	16	51.62062193320498	23	23	47.41424748262514	51	51	61.66716747176034	65	65	44.9069898834516	29	29	46.04915600905699	0	0	-inf	17	17	56.544842968565206	15	15	45.17543391714988	28	28	54.74546081361218	25	25	42.38623944089423	43	43	43.747104632338804	49	49	47.12865318777354	48	48	42.23216247200154	20	20	52.78973221408264	20	20	47.3862266052201	14	14	46.72741187029097	19	19	42.65486262895571	27	27	42.63008123365999	24	24	49.4650890063514	0	0	-inf	47	47	42.76281786514209	63	63	42.758225858940015	28	28	42.546557872814475	42	42	52.228888958330856	31	31	42.452116879414866	51	51	56.79464115368778	13	13	44.887362810052664	30	30	42.016914535373544	29	29	42.4297371328956	28	28	45.03206646548508	25	25	47.997709771078405	24	24	46.74002878100749	13	13	42.316361413246774	7	7	41.0	28	28	51.399104201655064	33	33	52.096259610703775	20	20	54.12395397469623	13	13	42.61897696850054	26	26	46.10056909784746	8	8	44.7175144212722	397	397	45.01300568698372	12	12	42.27006100846794	8	8	49.80698051533946	9	9	41.55555555555556	7	7	45.02419960449317	26	26	42.70768650697685	0	0	-inf	10	10	42.6	18	18	45.224998843556094	0	0	-inf	123	123	44.630120743345536	0	0	-inf	261	261	55.41677002958698	11	11	51.30796449051757	59	59	52.97212105686981	24	24	47.041666666666664	15	15	43.25885942597907	34	34	44.997207567495884	35	35	42.08530603911634	10	10	44.8	11	11	53.206414810422146	57	57	41.43859649122807	17	17	58.81202632547337	53	53	43.661441474276494	9	9	56.13137851753149	32	32	41.03125	18	18	59.09850078051239	26	26	45.42664864273149	0	0	-inf	0	0	-inf	17	17	42.248893436881545	48	48	61.72756884245065	17	17	43.08914468673224	10	10	61.56777247610279	10	10	48.65986656199292	155	155	46.733217164765676	0	0	-inf	0	0	-inf	44	44	46.076280139367206	19	19	47.293039935818754	56	56	43.26363935142249	16	16	43.0625	14	14	50.75412227107559	0	0	-inf	14	14	88.18802939139344	21	21	57.22911990092891	50	50	58.33599529515696	43	43	51.16609971572725	0	0	-inf	47	47	43.32388925191387	51	51	47.10588531610394	26	26	45.2634106404792	0	0	-inf	11	11	43.952519805135985	19	19	43.31578947368421	43	43	48.381809100683995	115	115	44.56074950685688	14	14	51.20864500133424	29	29	42.30831467230877	11	11	43.38585008429721	0	0	-inf	12	12	42.27470537969014	12	12	41.992640687119284	21	21	49.677965856656655	33	33	45.25758731584793	11	11	71.222143281107	0	0	-inf	15	15	48.10179412897208	16	16	71.44450161464442	21	21	43.79158216725323	8	8	45.03553390593274	11	11	44.58075177103666	9	9	47.021159334574165	0	0	-inf	0	0	-inf	56	56	45.34592406788261	42	42	47.41524520316957	16	16	47.97548182165541	11	11	44.0	7	7	44.64670170494017	10	10	50.748187929913335	20	20	43.37209041540541	22	22	42.833036599673555	7	7	42.30840572910393	86	86	43.1010049099161	0	0	-inf	49	49	46.9297982772836	26	26	49.293780272474905	19	19	58.93137086568858	52	52	50.24300455764	25	25	44.27465144779818	8	8	42.528898553373274	16	16	44.052045184423086	7	7	54.21702581578097	8	8	42.492640687119284	7	7	51.714285714285715	11	11	44.62132707322399	16	16	46.1091708078381	11	11	42.54545454545455	15	15	43.0	0	0	-inf	30	30	44.736450952320176	41	41	42.45187590084344	29	29	42.53941127003855	9	9	42.278307538568825	15	15	42.40228687639008	17	17	43.57683132636234	16	16	47.83745584076174	20	20	43.40890267607791	23	23	46.34913489266127	48	48	43.203353782251355	7	7	51.21320343559643	18	18	48.022156626171274	29	29	45.00326623480402	14	14	41.5	0	0	-inf	29	29	45.85999711843661	10	10	48.691204540653565	189	189	49.594267873146386	16	16	43.125	140	140	72.38647710774764	0	0	-inf	0	0	-inf	0	0	-inf	0	0	-inf	53	53	48.98649812398015	21	21	46.43530672930457	24	24	42.54654425889207	19	19	42.29156865900847	0	0	-inf	13	13	43.900432883443955	0	0	-inf	11	11	51.99539553202752	48	48	47.95280248164586	343	343	48.31216201107402	10	10	44.336274479481325	0	0	-inf	0	0	-inf	11	11	61.751595368950156	14	14	42.74889052566916	0	0	-inf	7	7	57.83994724972567	0	0	-inf	0	0	-inf	23	23	65.70991536259352	24	24	43.27148236518145	31	31	66.78498928116318	9	9	47.039406494973896	16	16	54.01335555315675	21	21	45.28188437947879	23	23	43.445500669845735	42	42	73.50761463772011	53	53	45.27401177317777	11	11	46.02584284067836	37	37	55.44814844533808	0	0	-inf	16	16	46.43690682592704	20	20	41.75	127	127	42.15748031496063	27	27	40.0	26	26	43.576183158212814	0	0	-inf	9	9	43.24071509177392	168	168	48.16778140156253	0	0	-inf	7	7	42.798413179065584	8	8	41.5	15	15	44.976470391597324	22	22	50.932892120653676	8	8	51.15954104528895	9	9	47.142696805273545	0	0	-inf	13	13	42.15880377953986	24	24	47.93082550803606	11	11	41.36363636363637	10	10	44.20814928834679	18	18	43.72165390284086	51	51	47.278994554490716	0	0	-inf	0	0	-inf	0	0	-inf	0	0	-inf	0	0	-inf	96	96	63.05668445107278	8	8	46.45615387586994	8	8	49.83411544707478	0	0	-inf	0	0	-inf	0	0	-inf	14	14	43.5	7	7	40.857142857142854	0	0	-inf	0	0	-inf	0	0	-inf	0	0	-inf	83	83	79.97098981639613	0	0	-inf	0	0	-inf	8	8	41.125	8	8	44.84092730184142	0	0	-inf	0	0	-inf	0	0	-inf	0	0	-inf	0	0	-inf	0	0	-inf	0	0	-inf	0	0	-inf	0	0	-inf	0	0	-inf	0	0	-inf	0	0	-inf	0	0	-inf	0	0	-inf	0	0	-inf	13	13	41.76923076923077	16	16	48.50111571576524	7	7	46.36352520493544	10	10	56.597700845625816	0	0	-inf	0	0	-inf	0	0	-inf	8	8	54.73625961536813	0	0	-inf	0	0	-inf	0	0	-inf	0	0	-inf	0	0	-inf	19	19	79.46428968435379	50	50	41.63766440458397	0	0	-inf	0	0	-inf	0	0	-inf	0	0	-inf	13	13	44.488101207807595	0	0	-inf	0	0	-inf	15	15	43.87162091967221	0	0	-inf	8	8	42.0	0	0	-inf	0	0	-inf	0	0	-inf	0	0	-inf	0	0	-inf	0	0	-inf	0	0	-inf	0	0	-inf	0	0	-inf	0	0	-inf	0	0	-inf	88	88	45.5373310880126	8	8	41.890054944640255	23	23	56.91257705549265	23	23	43.00202983736865	8	8	96.58326281658437	8	8	40.875	0	0	-inf	24	24	46.989414180517244	0	0	-inf	0	0	-inf	0	0	-inf	11	11	51.49999020101476	0	0	-inf	0	0	-inf	0	0	-inf	0	0	-inf	83	83	42.1796562620592	0	0	-inf	0	0	-inf	0	0	-inf	16	16	52.68166485072175	13	13	45.07797528550948	0	0	-inf	26	26	71.04263871384512	0	0	-inf	0	0	-inf	0	0	-inf	0	0	-inf	0	0	-inf	9	9	49.27422638128172	0	0	-inf	0	0	-inf	0	0	-inf	0	0	-inf	11	11	43.02153691186846	0	0	-inf	0	0	-inf	0	0	-inf	0	0	-inf	0	0	-inf	9	9	54.84692959600957	0	0	-inf	0	0	-inf	65	65	75.95199253158137	10	10	44.3681563154639	0	0	-inf	25	25	43.06587011926903	8	8	42.03553390593274	0	0	-inf	0	0	-inf	86	86	44.69109403960917	11	11	47.54545454545455	0	0	-inf	34	34	44.81664364364227	0	0	-inf	0	0	-inf	0	0	-inf	0	0	-inf	13	13	46.83840074464481	28	28	43.211071285214025	0	0	-inf	14	14	42.79801288462818	0	0	-inf	0	0	-inf	0	0	-inf	0	0	-inf	0	0	-inf	26	26	56.971001208082775	0	0	-inf	0	0	-inf	0	0	-inf	0	0	-inf	0	0	-inf	0	0	-inf	0	0	-inf	8	8	67.10485593881887	0	0	-inf	0	0	-inf	0	0	-inf	0	0	-inf	14	14	47.860968168337955	0	0	-inf	0	0	-inf	0	0	-inf	0	0	-inf	11	11	93.95768293732982	20	20	66.67918530046425	0	0	-inf	23	23	49.261366013367294	14	14	52.805984259721434	10	10	46.180287754891566	11	11	42.45791130403865	9	9	44.64106140241116	0	0	-inf	6	6	41.67814728458288	0	0	-inf	8	8	49.667261889578036	14	14	84.51538835459412	7	7	51.73720359667978	0	0	-inf	0	0	-inf	0	0	-inf	7	7	42.285714285714285	0	0	-inf	8	8	64.09600327532516	0	0	-inf	0	0	-inf	0	0	-inf	13	13	42.541123434798365	0	0	-inf	0	0	-inf	0	0	-inf	37	37	43.67774967810905	85	85	45.32476326902855	10	10	42.94215371467992	0	0	-inf	0	0	-inf	0	0	-inf	0	0	-inf	0	0	-inf	0	0	-inf	0	0	-inf	0	0	-inf	0	0	-inf	0	0	-inf	0	0	-inf	0	0	-inf	7	7	45.1758651794538	0	0	-inf	0	0	-inf	12	12	43.25	12	12	43.50101610906831	13	13	45.30769230769231	0	0	-inf	0	0	-inf	0	0	-inf	15	15	47.166281173103165	species	Selenomonas sp. oral taxon 136
1884263	0	0	-inf	0	0	-inf	9	9	44.36020060961279	0	0	-inf	0	0	-inf	0	0	-inf	0	0	-inf	0	0	-inf	0	0	-inf	0	0	-inf	0	0	-inf	0	0	-inf	0	0	-inf	0	0	-inf	0	0	-inf	0	0	-inf	0	0	-inf	0	0	-inf	17	17	58.278629261756016	8	8	42.389087296526014	0	0	-inf	0	0	-inf	0	0	-inf	8	8	43.95267376495235	0	0	-inf	0	0	-inf	37	37	44.85759488946193	0	0	-inf	0	0	-inf	51	51	76.88379556380166	13	13	78.78005125213764	0	0	-inf	0	0	-inf	0	0	-inf	0	0	-inf	0	0	-inf	0	0	-inf	6	6	40.71404520791032	0	0	-inf	0	0	-inf	0	0	-inf	0	0	-inf	0	0	-inf	183	183	81.32626755526539	0	0	-inf	0	0	-inf	111	111	74.64265181427383	0	0	-inf	0	0	-inf	0	0	-inf	0	0	-inf	0	0	-inf	0	0	-inf	0	0	-inf	0	0	-inf	0	0	-inf	0	0	-inf	0	0	-inf	10	10	41.8	58	58	48.876780237134845	55	55	72.4526806317788	0	0	-inf	27	27	71.3413821303814	0	0	-inf	0	0	-inf	6	6	43.396106422759544	0	0	-inf	0	0	-inf	0	0	-inf	0	0	-inf	0	0	-inf	0	0	-inf	11	11	41.631011408814025	0	0	-inf	0	0	-inf	231	231	69.84838633794082	0	0	-inf	0	0	-inf	0	0	-inf	0	0	-inf	0	0	-inf	0	0	-inf	0	0	-inf	0	0	-inf	0	0	-inf	0	0	-inf	0	0	-inf	0	0	-inf	0	0	-inf	0	0	-inf	197	197	68.55222645569705	0	0	-inf	0	0	-inf	0	0	-inf	6	6	40.5	0	0	-inf	0	0	-inf	0	0	-inf	0	0	-inf	0	0	-inf	0	0	-inf	6	6	43.29843911564394	0	0	-inf	0	0	-inf	0	0	-inf	0	0	-inf	0	0	-inf	0	0	-inf	0	0	-inf	0	0	-inf	0	0	-inf	0	0	-inf	0	0	-inf	0	0	-inf	0	0	-inf	216	216	86.7120448500755	0	0	-inf	0	0	-inf	0	0	-inf	0	0	-inf	0	0	-inf	0	0	-inf	0	0	-inf	83	83	114.02461758147092	0	0	-inf	0	0	-inf	0	0	-inf	0	0	-inf	44	44	44.01402990295915	0	0	-inf	0	0	-inf	0	0	-inf	0	0	-inf	0	0	-inf	0	0	-inf	0	0	-inf	9	9	46.16942406805253	0	0	-inf	9	9	41.55555555555556	10	10	64.96857355801156	9	9	41.333333333333336	0	0	-inf	0	0	-inf	0	0	-inf	0	0	-inf	0	0	-inf	0	0	-inf	0	0	-inf	0	0	-inf	0	0	-inf	0	0	-inf	0	0	-inf	0	0	-inf	0	0	-inf	0	0	-inf	19	19	43.56914980807638	0	0	-inf	0	0	-inf	0	0	-inf	0	0	-inf	0	0	-inf	0	0	-inf	0	0	-inf	0	0	-inf	0	0	-inf	0	0	-inf	0	0	-inf	0	0	-inf	0	0	-inf	11	11	43.76960345365626	0	0	-inf	0	0	-inf	0	0	-inf	0	0	-inf	0	0	-inf	0	0	-inf	0	0	-inf	10	10	44.73562151735508	0	0	-inf	0	0	-inf	0	0	-inf	12	12	43.832120103145726	0	0	-inf	0	0	-inf	0	0	-inf	0	0	-inf	0	0	-inf	0	0	-inf	0	0	-inf	0	0	-inf	15	15	42.895093791412855	0	0	-inf	0	0	-inf	0	0	-inf	0	0	-inf	0	0	-inf	0	0	-inf	0	0	-inf	7	7	86.15222701005871	82	82	44.04282475542129	27	27	42.088502423502355	143	143	41.8521025081825	0	0	-inf	0	0	-inf	9	9	42.666666666666664	13	13	44.0	55	55	44.7843486732891	0	0	-inf	38	38	42.63751336621458	15	15	41.98655661920223	45	45	43.752481684661966	64	64	44.25147809039587	44	44	44.56113013327893	65	65	44.40724938992985	44	44	51.16158571405196	63	63	50.46594321283162	32	32	53.69820503816869	0	0	-inf	8	8	43.0	25	25	43.905269378397065	17	17	41.64705882352941	16	16	41.95564289555216	33	33	67.01645547939951	61	61	44.409639376199465	82	82	43.37453171917844	0	0	-inf	17	17	43.21953749968453	0	0	-inf	7	7	47.11588331172044	7	7	50.83468449123986	104	104	41.676934664346	249	249	44.12997651419714	51	51	43.45366453718219	20	20	44.17609426241627	10	10	44.37437118585696	16	16	43.73515033007476	0	0	-inf	0	0	-inf	8	8	42.337310601229376	0	0	-inf	0	0	-inf	0	0	-inf	84	84	42.573349469097046	0	0	-inf	11	11	43.62459088142994	11	11	42.16662434366842	9	9	43.09667307612098	0	0	-inf	0	0	-inf	52	52	44.660691889952595	67	67	45.19641385507761	33	33	45.189969762139256	8	8	45.98663642182267	0	0	-inf	27	27	43.9510877382399	16	16	44.0	29	29	41.95722951551917	0	0	-inf	13	13	45.138120888267835	7	7	43.23373008245385	103	103	43.915265490733084	0	0	-inf	29	29	44.70701576839249	100	100	43.15359050001946	45	45	49.83668285115563	29	29	43.19732656953767	0	0	-inf	23	23	43.78260869565217	0	0	-inf	29	29	44.13793103448276	38	38	44.00762669564335	0	0	-inf	18	18	43.31489442241681	9	9	46.333333333333336	9	9	44.51486485277782	28	28	43.60849103823459	0	0	-inf	0	0	-inf	23	23	43.051216549154084	0	0	-inf	34	34	44.06322647166466	201	201	42.36424120667792	37	37	68.78708848412894	123	123	44.50930040117803	8	8	41.875	0	0	-inf	0	0	-inf	17	17	43.1764705882353	0	0	-inf	0	0	-inf	0	0	-inf	30	30	61.43238530336644	11	11	41.48038829522381	0	0	-inf	16	16	42.884952770508455	179	179	48.708233934080155	0	0	-inf	7	7	44.02304630644522	74	74	43.97326772111387	32	32	43.60384638687819	22	22	45.05402267224386	0	0	-inf	29	29	44.778269463436146	0	0	-inf	7	7	48.353375513659934	29	29	68.33239898030446	22	22	43.918384591646	46	46	51.392436150744494	0	0	-inf	12	12	47.42945793883697	54	54	49.846229822810734	142	142	43.11070010893957	0	0	-inf	0	0	-inf	12	12	44.083333333333336	23	23	46.02450264489067	40	40	44.59034177034747	32	32	44.946948495520125	34	34	43.3578288115864	27	27	43.498364597137616	20	20	45.9338146280608	31	31	43.57212659768472	7	7	44.217818261458994	9	9	45.336989722675575	25	25	45.83825464424799	0	0	-inf	0	0	-inf	12	12	44.811283061246264	15	15	44.8	0	0	-inf	22	22	42.80961658430757	0	0	-inf	13	13	44.917277426161405	14	14	45.971500254917906	0	0	-inf	23	23	44.19994499928879	29	29	45.46355470293246	0	0	-inf	11	11	43.01064900252859	0	0	-inf	0	0	-inf	53	53	43.960307068632936	48	48	43.201794350633534	21	21	41.76463721779711	8	8	43.0	16	16	43.0625	94	94	43.72903830927075	0	0	-inf	20	20	45.94703878100525	11	11	43.25749847452923	46	46	43.79301347707144	0	0	-inf	22	22	42.53876426101753	0	0	-inf	0	0	-inf	47	47	46.87430869959412	0	0	-inf	12	12	41.70640350230324	0	0	-inf	18	18	43.54605600885022	19	19	42.89473684210526	16	16	46.01782518930081	19	19	44.71268524539457	17	17	43.37225098332934	0	0	-inf	13	13	44.599575264571065	11	11	45.87922409876511	25	25	44.21160670035395	45	45	44.077876326892614	31	31	46.18954955080914	41	41	42.81545691994176	0	0	-inf	0	0	-inf	31	31	41.93233545427083	0	0	-inf	0	0	-inf	61	61	48.9240461009489	0	0	-inf	156	156	49.92716196009195	8	8	43.527363098122805	108	108	69.2115353923919	0	0	-inf	11	11	44.71940865668831	0	0	-inf	0	0	-inf	35	35	48.57812268948487	26	26	43.712573896143304	0	0	-inf	21	21	42.11752559197788	14	14	44.214285714285715	21	21	43.77195319431705	0	0	-inf	9	9	45.20938745381015	36	36	47.21060288722405	301	301	50.72229805205709	0	0	-inf	11	11	41.18181818181818	0	0	-inf	12	12	45.09321437926947	0	0	-inf	0	0	-inf	20	20	45.96155942134931	0	0	-inf	0	0	-inf	13	13	41.0	27	27	44.082750327058086	8	8	53.63842018097945	8	8	44.93128375624433	46	46	44.16904123491865	34	34	46.697237168912906	14	14	45.65827709240494	0	0	-inf	0	0	-inf	21	21	42.2829107379502	27	27	55.14671397548794	10	10	45.23760201796595	38	38	43.69968383579216	8	8	45.81801184654566	18	18	44.94512185048998	0	0	-inf	40	40	42.34506097334284	0	0	-inf	0	0	-inf	166	166	50.39547740506857	0	0	-inf	0	0	-inf	0	0	-inf	47	47	45.31385545859572	17	17	45.53061205590682	19	19	41.345666855119504	22	22	43.11678286280522	0	0	-inf	9	9	42.41883918018894	0	0	-inf	15	15	44.25596120955793	8	8	41.99686002922735	28	28	43.87744794624728	54	54	43.877596416622524	0	0	-inf	0	0	-inf	0	0	-inf	8	8	44.81851461397938	0	0	-inf	21	21	47.18589838584179	0	0	-inf	43	43	42.264063970815634	0	0	-inf	0	0	-inf	0	0	-inf	0	0	-inf	8	8	44.824995660476134	0	0	-inf	0	0	-inf	0	0	-inf	0	0	-inf	24	24	50.70204191301122	0	0	-inf	0	0	-inf	0	0	-inf	11	11	41.72727272727273	0	0	-inf	0	0	-inf	0	0	-inf	0	0	-inf	0	0	-inf	0	0	-inf	15	15	43.240991792429064	8	8	48.00675552332174	0	0	-inf	0	0	-inf	9	9	43.38759881422434	0	0	-inf	0	0	-inf	0	0	-inf	0	0	-inf	0	0	-inf	14	14	43.57291677378505	0	0	-inf	0	0	-inf	0	0	-inf	0	0	-inf	0	0	-inf	13	13	46.371882260750205	0	0	-inf	0	0	-inf	0	0	-inf	0	0	-inf	0	0	-inf	17	17	59.60568548507002	13	13	46.938737606404466	0	0	-inf	0	0	-inf	0	0	-inf	0	0	-inf	17	17	44.530129018165866	0	0	-inf	26	26	41.78084397677576	0	0	-inf	0	0	-inf	0	0	-inf	13	13	42.588086727736574	17	17	42.88235294117647	0	0	-inf	0	0	-inf	0	0	-inf	0	0	-inf	0	0	-inf	0	0	-inf	0	0	-inf	0	0	-inf	0	0	-inf	29	29	41.623844353423046	0	0	-inf	52	52	41.52382679550577	28	28	42.72035950188733	0	0	-inf	0	0	-inf	0	0	-inf	0	0	-inf	0	0	-inf	0	0	-inf	11	11	42.56216056218851	10	10	43.764552398344534	0	0	-inf	0	0	-inf	0	0	-inf	0	0	-inf	0	0	-inf	17	17	41.411764705882355	0	0	-inf	0	0	-inf	13	13	41.97676302797999	0	0	-inf	0	0	-inf	45	45	46.71110845941939	0	0	-inf	0	0	-inf	9	9	44.06644219404963	0	0	-inf	7	7	41.42857142857143	6	6	43.15430400594542	0	0	-inf	0	0	-inf	0	0	-inf	0	0	-inf	7	7	47.13231212098732	0	0	-inf	0	0	-inf	0	0	-inf	0	0	-inf	0	0	-inf	0	0	-inf	0	0	-inf	0	0	-inf	19	19	42.53085959206142	0	0	-inf	0	0	-inf	23	23	44.91733547954516	13	13	63.311464377240114	11	11	41.96583021237306	15	15	44.165300924374094	69	69	47.934930094561714	0	0	-inf	0	0	-inf	10	10	44.96612251222401	0	0	-inf	0	0	-inf	0	0	-inf	0	0	-inf	9	9	45.46707918338101	28	28	41.345889577988466	0	0	-inf	0	0	-inf	0	0	-inf	0	0	-inf	0	0	-inf	0	0	-inf	0	0	-inf	35	35	42.92091138801714	0	0	-inf	0	0	-inf	0	0	-inf	16	16	56.02148972978489	0	0	-inf	10	10	41.0	0	0	-inf	0	0	-inf	21	21	42.7985812085741	0	0	-inf	0	0	-inf	0	0	-inf	0	0	-inf	0	0	-inf	0	0	-inf	0	0	-inf	0	0	-inf	0	0	-inf	33	33	46.07751773113062	7	7	40.838579669298404	23	23	43.94578160811543	11	11	44.88447588672375	0	0	-inf	9	9	42.228202652129156	0	0	-inf	0	0	-inf	0	0	-inf	0	0	-inf	0	0	-inf	0	0	-inf	0	0	-inf	0	0	-inf	8	8	43.56923308479516	0	0	-inf	7	7	53.466863272930915	0	0	-inf	8	8	42.53180284888852	0	0	-inf	0	0	-inf	0	0	-inf	0	0	-inf	0	0	-inf	0	0	-inf	0	0	-inf	14	14	42.040610178208844	0	0	-inf	0	0	-inf	0	0	-inf	0	0	-inf	0	0	-inf	0	0	-inf	0	0	-inf	0	0	-inf	0	0	-inf	0	0	-inf	12	12	42.71856471680698	0	0	-inf	9	9	40.80431765869422	0	0	-inf	0	0	-inf	0	0	-inf	0	0	-inf	0	0	-inf	0	0	-inf	47	47	42.626866048942105	0	0	-inf	0	0	-inf	0	0	-inf	27	27	44.69418110505102	species	Selenomonas sp. oral taxon 920
2754044	0	0	-inf	0	0	-inf	0	0	-inf	7	7	48.7621212098852	0	0	-inf	0	0	-inf	0	0	-inf	6	6	43.10064596074575	0	0	-inf	0	0	-inf	0	0	-inf	12	12	44.56403768431421	0	0	-inf	0	0	-inf	6	6	42.333333333333336	0	0	-inf	0	0	-inf	0	0	-inf	6	6	73.57961757882754	0	0	-inf	0	0	-inf	0	0	-inf	0	0	-inf	0	0	-inf	0	0	-inf	0	0	-inf	0	0	-inf	12	12	42.916666666666664	7	7	45.053776040195935	28	28	87.69089002132507	25	25	84.8755637811936	0	0	-inf	0	0	-inf	0	0	-inf	0	0	-inf	0	0	-inf	0	0	-inf	0	0	-inf	0	0	-inf	0	0	-inf	0	0	-inf	0	0	-inf	0	0	-inf	240	240	80.3628499521479	0	0	-inf	34	34	115.35136947237598	172	172	77.968093593851	0	0	-inf	0	0	-inf	0	0	-inf	0	0	-inf	0	0	-inf	0	0	-inf	0	0	-inf	0	0	-inf	0	0	-inf	0	0	-inf	7	7	42.94794887522182	0	0	-inf	127	127	47.59373527359009	52	52	75.76298519132848	0	0	-inf	15	15	70.4898519319211	0	0	-inf	0	0	-inf	0	0	-inf	0	0	-inf	17	17	45.43408808756081	0	0	-inf	0	0	-inf	0	0	-inf	0	0	-inf	7	7	43.0	6	6	98.29915159694009	0	0	-inf	227	227	72.54490003089244	0	0	-inf	0	0	-inf	0	0	-inf	0	0	-inf	0	0	-inf	0	0	-inf	6	6	42.5	0	0	-inf	0	0	-inf	0	0	-inf	0	0	-inf	0	0	-inf	0	0	-inf	0	0	-inf	204	204	71.68865087029064	0	0	-inf	0	0	-inf	7	7	44.714285714285715	0	0	-inf	0	0	-inf	0	0	-inf	0	0	-inf	0	0	-inf	0	0	-inf	0	0	-inf	0	0	-inf	0	0	-inf	0	0	-inf	6	6	98.0	0	0	-inf	0	0	-inf	0	0	-inf	0	0	-inf	0	0	-inf	6	6	46.40440114519881	24	24	44.48376313849202	0	0	-inf	11	11	46.56398245958318	0	0	-inf	92	92	71.3464676473372	0	0	-inf	7	7	45.54385368587541	0	0	-inf	0	0	-inf	0	0	-inf	0	0	-inf	0	0	-inf	121	121	90.03176679822695	0	0	-inf	0	0	-inf	0	0	-inf	0	0	-inf	13	13	44.10745920151307	0	0	-inf	0	0	-inf	0	0	-inf	10	10	41.52935011835191	0	0	-inf	8	8	46.115728004459065	0	0	-inf	0	0	-inf	0	0	-inf	0	0	-inf	11	11	78.46565320775453	0	0	-inf	0	0	-inf	0	0	-inf	0	0	-inf	0	0	-inf	0	0	-inf	0	0	-inf	0	0	-inf	8	8	46.67830085889911	0	0	-inf	0	0	-inf	0	0	-inf	0	0	-inf	0	0	-inf	0	0	-inf	9	9	42.671395815743736	0	0	-inf	15	15	44.42224366435602	0	0	-inf	0	0	-inf	0	0	-inf	0	0	-inf	14	14	46.64789002400239	0	0	-inf	0	0	-inf	0	0	-inf	0	0	-inf	0	0	-inf	0	0	-inf	9	9	43.06878168237984	0	0	-inf	0	0	-inf	0	0	-inf	0	0	-inf	0	0	-inf	0	0	-inf	0	0	-inf	0	0	-inf	0	0	-inf	0	0	-inf	0	0	-inf	0	0	-inf	0	0	-inf	0	0	-inf	0	0	-inf	0	0	-inf	0	0	-inf	0	0	-inf	0	0	-inf	0	0	-inf	7	7	42.57982467597897	0	0	-inf	0	0	-inf	0	0	-inf	0	0	-inf	0	0	-inf	0	0	-inf	0	0	-inf	0	0	-inf	24	24	42.5774245743678	22	22	45.0792089031252	63	63	43.573744793452015	7	7	41.49977816999892	0	0	-inf	10	10	44.0	23	23	43.95652173913044	9	9	42.19661695796672	10	10	41.694112549695426	52	52	51.012869618876024	9	9	43.546068849937456	28	28	42.294939540431976	20	20	43.32842712474619	39	39	50.36432800471771	32	32	45.31771618804731	44	44	47.67413827328806	91	91	46.81267073759303	61	61	49.405409342002336	14	14	42.57142857142857	0	0	-inf	32	32	45.89055252724766	9	9	42.118819732638094	35	35	43.79334096527377	34	34	67.73959261562463	61	61	44.9278957750063	49	49	46.20103357168504	0	0	-inf	35	35	46.95516913070919	0	0	-inf	0	0	-inf	0	0	-inf	47	47	43.973257537484926	111	111	43.096483994423984	44	44	42.79457353218627	31	31	43.54532995780468	13	13	45.36159773443964	25	25	44.492836781069265	17	17	45.29594281758079	13	13	46.99101430649698	10	10	48.300909322593334	0	0	-inf	0	0	-inf	0	0	-inf	73	73	44.60749600093734	10	10	45.749016654293044	0	0	-inf	24	24	42.28468065969281	15	15	42.65804653872442	10	10	45.087337321067686	13	13	45.62405372093908	22	22	46.085634563508094	102	102	45.36849324043839	49	49	45.50704519335751	0	0	-inf	16	16	43.27526880943457	37	37	45.73741652816916	14	14	43.07142857142857	15	15	45.374016871852234	7	7	44.285714285714285	15	15	42.44675075339896	12	12	43.42657226515851	355	355	42.182545872864694	12	12	42.53949445413028	13	13	49.94321907763057	48	48	45.8332787742267	83	83	60.99825426738917	26	26	43.833082660535354	0	0	-inf	27	27	43.81929593790216	0	0	-inf	10	10	57.0	120	120	44.17496454974892	0	0	-inf	35	35	46.28296423998631	12	12	68.91666666666667	8	8	44.78995056462657	35	35	43.98964017102521	9	9	44.68442591050648	13	13	45.69257603131209	20	20	43.09933403736578	0	0	-inf	28	28	45.18668089081108	79	79	43.69881439351321	23	23	62.20716914801393	68	68	46.57459884140389	0	0	-inf	12	12	46.23370487945885	26	26	46.93329690772029	36	36	50.896880770619276	0	0	-inf	0	0	-inf	22	22	43.08232650827468	29	29	51.34847153170503	23	23	43.81970866708578	0	0	-inf	0	0	-inf	247	247	49.65955263227678	0	0	-inf	0	0	-inf	30	30	46.159293109227825	17	17	51.036059851003444	41	41	45.95472519899479	14	14	41.714285714285715	16	16	46.92288563663195	0	0	-inf	11	11	44.03876426101753	26	26	65.89354679746162	56	56	58.32689742121562	63	63	48.87875184207652	0	0	-inf	46	46	44.43711724838176	111	111	44.86386863043182	47	47	74.08781110861986	0	0	-inf	0	0	-inf	0	0	-inf	8	8	44.31038506929733	83	83	46.510470179707106	31	31	44.48813925905567	9	9	42.45042487435138	8	8	45.376087853113816	16	16	45.06458930051325	17	17	45.06863033780705	0	0	-inf	31	31	45.6923928286149	15	15	44.64622894506344	7	7	43.3103578080864	0	0	-inf	9	9	42.985561965009865	0	0	-inf	10	10	42.746089637924086	15	15	44.157116980560346	15	15	42.928636830141606	0	0	-inf	0	0	-inf	0	0	-inf	26	26	47.29816571842298	48	48	45.29881530457704	0	0	-inf	16	16	48.1511890718206	7	7	46.83611624891224	0	0	-inf	54	54	49.27465184446293	10	10	41.35639812754612	10	10	42.24138126514911	0	0	-inf	0	0	-inf	69	69	43.574618542183025	28	28	44.521024831801114	13	13	44.80718728672115	40	40	49.3271561944449	32	32	45.86808962212402	0	0	-inf	25	25	45.75767064101279	0	0	-inf	0	0	-inf	46	46	42.23328846414468	0	0	-inf	32	32	45.180301830814386	12	12	44.362084109434136	10	10	48.90243866176395	16	16	42.76573299815291	27	27	43.15217274799171	14	14	44.299472230262566	13	13	50.10791335761326	0	0	-inf	21	21	45.33046276903756	22	22	41.75218219268094	10	10	44.065754542455416	38	38	45.78399815487349	36	36	45.96151171039734	21	21	45.304073095531805	7	7	48.574190854822305	0	0	-inf	8	8	47.310028842544405	17	17	55.75956750916602	0	0	-inf	13	13	41.15384615384615	0	0	-inf	260	260	49.98416302749926	7	7	43.0	69	69	72.60429140033088	0	0	-inf	0	0	-inf	0	0	-inf	361	361	121.41288117266075	58	58	51.63227052203969	22	22	44.951787980256825	0	0	-inf	24	24	42.39942454708908	0	0	-inf	14	14	45.254480404426666	0	0	-inf	11	11	43.16898447929908	32	32	43.6822187997571	442	442	48.31147466621406	11	11	46.08388338811902	0	0	-inf	0	0	-inf	0	0	-inf	12	12	42.583333333333336	0	0	-inf	0	0	-inf	0	0	-inf	0	0	-inf	0	0	-inf	17	17	44.030780934129595	24	24	43.75	10	10	53.8657210929978	28	28	47.653061658703805	19	19	44.38506013316968	0	0	-inf	0	0	-inf	0	0	-inf	26	26	44.45416337040191	42	42	47.59179048282201	8	8	42.31794674677356	14	14	44.28415558016733	7	7	45.57142857142857	0	0	-inf	0	0	-inf	28	28	43.82142857142857	16	16	45.24367352881214	0	0	-inf	182	182	48.30479933075733	22	22	42.725056177607925	0	0	-inf	0	0	-inf	19	19	43.11552070677917	16	16	50.375	16	16	43.5185290347676	19	19	45.01753783758162	0	0	-inf	47	47	43.38236363804437	0	0	-inf	19	19	42.67118617112389	13	13	42.69811705065695	37	37	44.30733420186291	82	82	45.073879378255185	0	0	-inf	0	0	-inf	0	0	-inf	0	0	-inf	0	0	-inf	67	67	50.03931593679432	0	0	-inf	85	85	46.49723449391353	0	0	-inf	0	0	-inf	0	0	-inf	0	0	-inf	0	0	-inf	0	0	-inf	0	0	-inf	0	0	-inf	0	0	-inf	40	40	52.117898312667926	0	0	-inf	0	0	-inf	0	0	-inf	7	7	44.48969684844633	0	0	-inf	0	0	-inf	0	0	-inf	0	0	-inf	0	0	-inf	0	0	-inf	0	0	-inf	11	11	43.0	0	0	-inf	0	0	-inf	0	0	-inf	0	0	-inf	0	0	-inf	21	21	52.333333333333336	9	9	45.0	0	0	-inf	29	29	46.40176844289482	0	0	-inf	8	8	46.02449493661167	0	0	-inf	13	13	60.14447521762858	0	0	-inf	16	16	45.6896376757103	0	0	-inf	0	0	-inf	0	0	-inf	0	0	-inf	0	0	-inf	32	32	56.73438901073109	15	15	45.689403340228175	0	0	-inf	0	0	-inf	0	0	-inf	0	0	-inf	13	13	40.53846153846154	0	0	-inf	27	27	45.09075562609874	0	0	-inf	0	0	-inf	0	0	-inf	9	9	47.36627383958685	30	30	43.84138467590631	0	0	-inf	0	0	-inf	0	0	-inf	7	7	43.87497218506825	0	0	-inf	0	0	-inf	0	0	-inf	0	0	-inf	0	0	-inf	67	67	44.60628669009973	0	0	-inf	29	29	42.6768982340917	37	37	44.841716435188395	0	0	-inf	0	0	-inf	0	0	-inf	0	0	-inf	0	0	-inf	8	8	44.625	0	0	-inf	0	0	-inf	0	0	-inf	0	0	-inf	0	0	-inf	14	14	45.16700679404459	19	19	42.836536355977564	0	0	-inf	0	0	-inf	0	0	-inf	22	22	42.155123835464664	0	0	-inf	0	0	-inf	60	60	45.364051301611404	18	18	43.74427608998167	0	0	-inf	17	17	44.64890288573868	9	9	44.50563140043196	0	0	-inf	6	6	42.5	0	0	-inf	0	0	-inf	0	0	-inf	0	0	-inf	13	13	42.82135781514174	0	0	-inf	0	0	-inf	0	0	-inf	0	0	-inf	0	0	-inf	11	11	48.57035337650344	0	0	-inf	6	6	43.0	8	8	43.875	32	32	44.33978099367604	0	0	-inf	24	24	45.354731486148765	0	0	-inf	0	0	-inf	46	46	43.87068236351424	77	77	49.11993173772554	12	12	44.26278457314322	0	0	-inf	0	0	-inf	0	0	-inf	0	0	-inf	11	11	45.4964190620507	0	0	-inf	18	18	44.960914697571205	0	0	-inf	0	0	-inf	52	52	43.09475591263018	0	0	-inf	0	0	-inf	0	0	-inf	7	7	42.42857142857143	0	0	-inf	94	94	49.91621141905106	0	0	-inf	0	0	-inf	10	10	43.68781778291716	11	11	46.52648025268582	13	13	44.5086536115178	0	0	-inf	0	0	-inf	0	0	-inf	10	10	46.801206271825166	0	0	-inf	0	0	-inf	0	0	-inf	0	0	-inf	0	0	-inf	0	0	-inf	7	7	45.0752731335116	0	0	-inf	0	0	-inf	0	0	-inf	15	15	44.36061086189932	32	32	47.93426676074317	13	13	45.30648406999297	0	0	-inf	0	0	-inf	0	0	-inf	0	0	-inf	0	0	-inf	0	0	-inf	28	28	44.452362933560266	0	0	-inf	8	8	43.67214766330949	0	0	-inf	8	8	43.75	33	33	44.42744828945302	0	0	-inf	0	0	-inf	28	28	44.34466217596228	7	7	42.49369201753082	0	0	-inf	10	10	41.396150997149434	0	0	-inf	0	0	-inf	0	0	-inf	0	0	-inf	0	0	-inf	114	114	43.45732655941247	0	0	-inf	9	9	42.666666666666664	0	0	-inf	0	0	-inf	8	8	50.5	0	0	-inf	0	0	-inf	0	0	-inf	0	0	-inf	11	11	42.877426879178	0	0	-inf	0	0	-inf	0	0	-inf	15	15	47.31500312785352	0	0	-inf	0	0	-inf	13	13	43.56579531225595	0	0	-inf	26	26	41.61538461538461	0	0	-inf	0	0	-inf	0	0	-inf	19	19	42.61439540118223	species	Selenomonas timonae
52225	0	0	-inf	0	0	-inf	0	0	-inf	0	0	-inf	0	0	-inf	0	0	-inf	0	0	-inf	0	0	-inf	0	0	-inf	0	0	-inf	0	0	-inf	0	0	-inf	0	0	-inf	0	0	-inf	0	0	-inf	0	0	-inf	0	0	-inf	0	0	-inf	0	0	-inf	0	0	-inf	0	0	-inf	0	0	-inf	0	0	-inf	0	0	-inf	0	0	-inf	0	0	-inf	0	0	-inf	0	0	-inf	0	0	-inf	0	0	-inf	0	0	-inf	0	0	-inf	0	0	-inf	0	0	-inf	0	0	-inf	0	0	-inf	0	0	-inf	0	0	-inf	0	0	-inf	0	0	-inf	0	0	-inf	0	0	-inf	0	0	-inf	0	0	-inf	0	0	-inf	0	0	-inf	0	0	-inf	0	0	-inf	0	0	-inf	0	0	-inf	0	0	-inf	0	0	-inf	0	0	-inf	0	0	-inf	0	0	-inf	0	0	-inf	0	0	-inf	0	0	-inf	0	0	-inf	55	2	67.36446854884446	0	0	-inf	0	0	-inf	0	0	-inf	0	0	-inf	0	0	-inf	0	0	-inf	0	0	-inf	0	0	-inf	0	0	-inf	0	0	-inf	0	0	-inf	0	0	-inf	0	0	-inf	0	0	-inf	0	0	-inf	0	0	-inf	0	0	-inf	0	0	-inf	0	0	-inf	0	0	-inf	0	0	-inf	0	0	-inf	0	0	-inf	0	0	-inf	0	0	-inf	0	0	-inf	0	0	-inf	0	0	-inf	0	0	-inf	0	0	-inf	0	0	-inf	0	0	-inf	0	0	-inf	0	0	-inf	0	0	-inf	0	0	-inf	0	0	-inf	0	0	-inf	0	0	-inf	0	0	-inf	0	0	-inf	0	0	-inf	0	0	-inf	0	0	-inf	0	0	-inf	0	0	-inf	0	0	-inf	0	0	-inf	0	0	-inf	0	0	-inf	0	0	-inf	0	0	-inf	0	0	-inf	0	0	-inf	0	0	-inf	0	0	-inf	0	0	-inf	0	0	-inf	0	0	-inf	0	0	-inf	0	0	-inf	0	0	-inf	0	0	-inf	0	0	-inf	0	0	-inf	0	0	-inf	0	0	-inf	0	0	-inf	0	0	-inf	0	0	-inf	0	0	-inf	0	0	-inf	0	0	-inf	0	0	-inf	0	0	-inf	0	0	-inf	0	0	-inf	0	0	-inf	0	0	-inf	0	0	-inf	0	0	-inf	0	0	-inf	0	0	-inf	0	0	-inf	0	0	-inf	0	0	-inf	0	0	-inf	0	0	-inf	0	0	-inf	0	0	-inf	0	0	-inf	0	0	-inf	0	0	-inf	0	0	-inf	0	0	-inf	0	0	-inf	0	0	-inf	0	0	-inf	0	0	-inf	0	0	-inf	0	0	-inf	0	0	-inf	0	0	-inf	0	0	-inf	0	0	-inf	0	0	-inf	0	0	-inf	0	0	-inf	0	0	-inf	0	0	-inf	0	0	-inf	0	0	-inf	0	0	-inf	0	0	-inf	0	0	-inf	0	0	-inf	0	0	-inf	0	0	-inf	0	0	-inf	0	0	-inf	0	0	-inf	0	0	-inf	0	0	-inf	0	0	-inf	0	0	-inf	0	0	-inf	0	0	-inf	0	0	-inf	0	0	-inf	0	0	-inf	0	0	-inf	0	0	-inf	0	0	-inf	0	0	-inf	0	0	-inf	0	0	-inf	0	0	-inf	0	0	-inf	0	0	-inf	0	0	-inf	0	0	-inf	0	0	-inf	0	0	-inf	0	0	-inf	0	0	-inf	0	0	-inf	0	0	-inf	0	0	-inf	16	0	161.86725634247475	0	0	-inf	0	0	-inf	9	0	115.83826869029129	0	0	-inf	0	0	-inf	30	2	87.58750390220092	95	2	111.15186072567376	60	5	106.54290553640936	0	0	-inf	0	0	-inf	0	0	-inf	0	0	-inf	0	0	-inf	0	0	-inf	0	0	-inf	0	0	-inf	0	0	-inf	0	0	-inf	0	0	-inf	0	0	-inf	0	0	-inf	0	0	-inf	0	0	-inf	0	0	-inf	0	0	-inf	0	0	-inf	0	0	-inf	0	0	-inf	0	0	-inf	0	0	-inf	0	0	-inf	0	0	-inf	0	0	-inf	0	0	-inf	0	0	-inf	0	0	-inf	0	0	-inf	0	0	-inf	0	0	-inf	0	0	-inf	0	0	-inf	0	0	-inf	0	0	-inf	0	0	-inf	0	0	-inf	0	0	-inf	0	0	-inf	0	0	-inf	0	0	-inf	0	0	-inf	0	0	-inf	0	0	-inf	0	0	-inf	0	0	-inf	0	0	-inf	0	0	-inf	0	0	-inf	0	0	-inf	0	0	-inf	0	0	-inf	0	0	-inf	0	0	-inf	0	0	-inf	0	0	-inf	0	0	-inf	0	0	-inf	0	0	-inf	0	0	-inf	0	0	-inf	0	0	-inf	0	0	-inf	0	0	-inf	0	0	-inf	0	0	-inf	0	0	-inf	0	0	-inf	0	0	-inf	0	0	-inf	0	0	-inf	0	0	-inf	0	0	-inf	0	0	-inf	8	0	89.71983003518032	0	0	-inf	0	0	-inf	0	0	-inf	436	2	99.00196205666829	0	0	-inf	0	0	-inf	0	0	-inf	0	0	-inf	16	0	92.52043776190338	0	0	-inf	0	0	-inf	0	0	-inf	0	0	-inf	0	0	-inf	0	0	-inf	65	0	76.6436392482091	0	0	-inf	0	0	-inf	46	0	102.96247763085152	0	0	-inf	0	0	-inf	0	0	-inf	0	0	-inf	0	0	-inf	8	0	77.17862948468894	0	0	-inf	0	0	-inf	0	0	-inf	0	0	-inf	0	0	-inf	0	0	-inf	0	0	-inf	0	0	-inf	0	0	-inf	0	0	-inf	0	0	-inf	0	0	-inf	0	0	-inf	0	0	-inf	0	0	-inf	0	0	-inf	0	0	-inf	0	0	-inf	0	0	-inf	0	0	-inf	0	0	-inf	0	0	-inf	0	0	-inf	0	0	-inf	0	0	-inf	0	0	-inf	0	0	-inf	0	0	-inf	0	0	-inf	29	0	168.1932500516969	0	0	-inf	0	0	-inf	0	0	-inf	0	0	-inf	0	0	-inf	0	0	-inf	0	0	-inf	0	0	-inf	0	0	-inf	0	0	-inf	0	0	-inf	0	0	-inf	0	0	-inf	0	0	-inf	0	0	-inf	0	0	-inf	0	0	-inf	0	0	-inf	0	0	-inf	0	0	-inf	0	0	-inf	0	0	-inf	0	0	-inf	0	0	-inf	0	0	-inf	0	0	-inf	0	0	-inf	0	0	-inf	0	0	-inf	0	0	-inf	0	0	-inf	550	0	90.77726938857256	0	0	-inf	0	0	-inf	0	0	-inf	0	0	-inf	0	0	-inf	0	0	-inf	38	0	88.72082522203029	0	0	-inf	0	0	-inf	0	0	-inf	0	0	-inf	0	0	-inf	0	0	-inf	0	0	-inf	0	0	-inf	605	3	77.30975837849826	0	0	-inf	0	0	-inf	0	0	-inf	0	0	-inf	0	0	-inf	0	0	-inf	0	0	-inf	0	0	-inf	0	0	-inf	0	0	-inf	0	0	-inf	0	0	-inf	0	0	-inf	0	0	-inf	0	0	-inf	0	0	-inf	0	0	-inf	0	0	-inf	0	0	-inf	0	0	-inf	0	0	-inf	0	0	-inf	0	0	-inf	0	0	-inf	0	0	-inf	0	0	-inf	0	0	-inf	0	0	-inf	396	0	91.02708626675546	0	0	-inf	0	0	-inf	0	0	-inf	0	0	-inf	0	0	-inf	0	0	-inf	0	0	-inf	0	0	-inf	0	0	-inf	0	0	-inf	0	0	-inf	0	0	-inf	12	0	161.91031246057037	0	0	-inf	0	0	-inf	0	0	-inf	0	0	-inf	0	0	-inf	0	0	-inf	0	0	-inf	0	0	-inf	0	0	-inf	0	0	-inf	0	0	-inf	0	0	-inf	0	0	-inf	0	0	-inf	0	0	-inf	0	0	-inf	0	0	-inf	0	0	-inf	0	0	-inf	0	0	-inf	0	0	-inf	0	0	-inf	0	0	-inf	0	0	-inf	0	0	-inf	0	0	-inf	0	0	-inf	0	0	-inf	0	0	-inf	0	0	-inf	0	0	-inf	0	0	-inf	0	0	-inf	0	0	-inf	0	0	-inf	0	0	-inf	0	0	-inf	0	0	-inf	0	0	-inf	0	0	-inf	0	0	-inf	0	0	-inf	0	0	-inf	0	0	-inf	0	0	-inf	0	0	-inf	0	0	-inf	0	0	-inf	0	0	-inf	0	0	-inf	0	0	-inf	0	0	-inf	0	0	-inf	0	0	-inf	0	0	-inf	0	0	-inf	0	0	-inf	0	0	-inf	0	0	-inf	0	0	-inf	0	0	-inf	0	0	-inf	0	0	-inf	0	0	-inf	0	0	-inf	0	0	-inf	0	0	-inf	0	0	-inf	0	0	-inf	0	0	-inf	0	0	-inf	0	0	-inf	0	0	-inf	0	0	-inf	0	0	-inf	0	0	-inf	0	0	-inf	0	0	-inf	0	0	-inf	0	0	-inf	0	0	-inf	0	0	-inf	0	0	-inf	0	0	-inf	0	0	-inf	0	0	-inf	0	0	-inf	0	0	-inf	0	0	-inf	0	0	-inf	0	0	-inf	0	0	-inf	0	0	-inf	0	0	-inf	0	0	-inf	0	0	-inf	0	0	-inf	0	0	-inf	0	0	-inf	0	0	-inf	0	0	-inf	0	0	-inf	0	0	-inf	0	0	-inf	0	0	-inf	0	0	-inf	0	0	-inf	0	0	-inf	0	0	-inf	0	0	-inf	0	0	-inf	0	0	-inf	0	0	-inf	0	0	-inf	0	0	-inf	0	0	-inf	0	0	-inf	0	0	-inf	0	0	-inf	0	0	-inf	0	0	-inf	0	0	-inf	0	0	-inf	0	0	-inf	29	3	67.68834317327072	0	0	-inf	0	0	-inf	0	0	-inf	0	0	-inf	0	0	-inf	0	0	-inf	0	0	-inf	0	0	-inf	0	0	-inf	0	0	-inf	0	0	-inf	0	0	-inf	0	0	-inf	0	0	-inf	0	0	-inf	0	0	-inf	0	0	-inf	0	0	-inf	0	0	-inf	0	0	-inf	0	0	-inf	0	0	-inf	0	0	-inf	0	0	-inf	0	0	-inf	0	0	-inf	0	0	-inf	0	0	-inf	0	0	-inf	0	0	-inf	0	0	-inf	0	0	-inf	0	0	-inf	0	0	-inf	0	0	-inf	0	0	-inf	0	0	-inf	0	0	-inf	0	0	-inf	0	0	-inf	0	0	-inf	0	0	-inf	0	0	-inf	0	0	-inf	0	0	-inf	0	0	-inf	0	0	-inf	0	0	-inf	0	0	-inf	0	0	-inf	0	0	-inf	0	0	-inf	0	0	-inf	0	0	-inf	0	0	-inf	0	0	-inf	0	0	-inf	0	0	-inf	0	0	-inf	0	0	-inf	0	0	-inf	0	0	-inf	0	0	-inf	0	0	-inf	0	0	-inf	0	0	-inf	0	0	-inf	0	0	-inf	0	0	-inf	0	0	-inf	0	0	-inf	0	0	-inf	0	0	-inf	0	0	-inf	0	0	-inf	0	0	-inf	0	0	-inf	0	0	-inf	0	0	-inf	0	0	-inf	0	0	-inf	0	0	-inf	0	0	-inf	0	0	-inf	0	0	-inf	0	0	-inf	genus	Mitsuokella
52226	0	0	-inf	0	0	-inf	0	0	-inf	0	0	-inf	0	0	-inf	0	0	-inf	0	0	-inf	0	0	-inf	0	0	-inf	0	0	-inf	0	0	-inf	0	0	-inf	0	0	-inf	0	0	-inf	0	0	-inf	0	0	-inf	0	0	-inf	0	0	-inf	0	0	-inf	0	0	-inf	0	0	-inf	0	0	-inf	0	0	-inf	0	0	-inf	0	0	-inf	0	0	-inf	0	0	-inf	0	0	-inf	0	0	-inf	0	0	-inf	0	0	-inf	0	0	-inf	0	0	-inf	0	0	-inf	0	0	-inf	0	0	-inf	0	0	-inf	0	0	-inf	0	0	-inf	0	0	-inf	0	0	-inf	0	0	-inf	0	0	-inf	0	0	-inf	0	0	-inf	0	0	-inf	0	0	-inf	0	0	-inf	0	0	-inf	0	0	-inf	0	0	-inf	0	0	-inf	0	0	-inf	0	0	-inf	0	0	-inf	0	0	-inf	0	0	-inf	0	0	-inf	0	0	-inf	53	53	64.20841075823482	0	0	-inf	0	0	-inf	0	0	-inf	0	0	-inf	0	0	-inf	0	0	-inf	0	0	-inf	0	0	-inf	0	0	-inf	0	0	-inf	0	0	-inf	0	0	-inf	0	0	-inf	0	0	-inf	0	0	-inf	0	0	-inf	0	0	-inf	0	0	-inf	0	0	-inf	0	0	-inf	0	0	-inf	0	0	-inf	0	0	-inf	0	0	-inf	0	0	-inf	0	0	-inf	0	0	-inf	0	0	-inf	0	0	-inf	0	0	-inf	0	0	-inf	0	0	-inf	0	0	-inf	0	0	-inf	0	0	-inf	0	0	-inf	0	0	-inf	0	0	-inf	0	0	-inf	0	0	-inf	0	0	-inf	0	0	-inf	0	0	-inf	0	0	-inf	0	0	-inf	0	0	-inf	0	0	-inf	0	0	-inf	0	0	-inf	0	0	-inf	0	0	-inf	0	0	-inf	0	0	-inf	0	0	-inf	0	0	-inf	0	0	-inf	0	0	-inf	0	0	-inf	0	0	-inf	0	0	-inf	0	0	-inf	0	0	-inf	0	0	-inf	0	0	-inf	0	0	-inf	0	0	-inf	0	0	-inf	0	0	-inf	0	0	-inf	0	0	-inf	0	0	-inf	0	0	-inf	0	0	-inf	0	0	-inf	0	0	-inf	0	0	-inf	0	0	-inf	0	0	-inf	0	0	-inf	0	0	-inf	0	0	-inf	0	0	-inf	0	0	-inf	0	0	-inf	0	0	-inf	0	0	-inf	0	0	-inf	0	0	-inf	0	0	-inf	0	0	-inf	0	0	-inf	0	0	-inf	0	0	-inf	0	0	-inf	0	0	-inf	0	0	-inf	0	0	-inf	0	0	-inf	0	0	-inf	0	0	-inf	0	0	-inf	0	0	-inf	0	0	-inf	0	0	-inf	0	0	-inf	0	0	-inf	0	0	-inf	0	0	-inf	0	0	-inf	0	0	-inf	0	0	-inf	0	0	-inf	0	0	-inf	0	0	-inf	0	0	-inf	0	0	-inf	0	0	-inf	0	0	-inf	0	0	-inf	0	0	-inf	0	0	-inf	0	0	-inf	0	0	-inf	0	0	-inf	0	0	-inf	0	0	-inf	0	0	-inf	0	0	-inf	0	0	-inf	0	0	-inf	0	0	-inf	0	0	-inf	0	0	-inf	0	0	-inf	0	0	-inf	0	0	-inf	0	0	-inf	0	0	-inf	0	0	-inf	0	0	-inf	0	0	-inf	0	0	-inf	0	0	-inf	0	0	-inf	0	0	-inf	0	0	-inf	0	0	-inf	0	0	-inf	16	16	161.86725634247475	0	0	-inf	0	0	-inf	9	9	115.83826869029129	0	0	-inf	0	0	-inf	28	28	81.47058776529458	93	93	110.17703090155881	55	55	101.67196748521594	0	0	-inf	0	0	-inf	0	0	-inf	0	0	-inf	0	0	-inf	0	0	-inf	0	0	-inf	0	0	-inf	0	0	-inf	0	0	-inf	0	0	-inf	0	0	-inf	0	0	-inf	0	0	-inf	0	0	-inf	0	0	-inf	0	0	-inf	0	0	-inf	0	0	-inf	0	0	-inf	0	0	-inf	0	0	-inf	0	0	-inf	0	0	-inf	0	0	-inf	0	0	-inf	0	0	-inf	0	0	-inf	0	0	-inf	0	0	-inf	0	0	-inf	0	0	-inf	0	0	-inf	0	0	-inf	0	0	-inf	0	0	-inf	0	0	-inf	0	0	-inf	0	0	-inf	0	0	-inf	0	0	-inf	0	0	-inf	0	0	-inf	0	0	-inf	0	0	-inf	0	0	-inf	0	0	-inf	0	0	-inf	0	0	-inf	0	0	-inf	0	0	-inf	0	0	-inf	0	0	-inf	0	0	-inf	0	0	-inf	0	0	-inf	0	0	-inf	0	0	-inf	0	0	-inf	0	0	-inf	0	0	-inf	0	0	-inf	0	0	-inf	0	0	-inf	0	0	-inf	0	0	-inf	0	0	-inf	0	0	-inf	0	0	-inf	0	0	-inf	0	0	-inf	0	0	-inf	0	0	-inf	0	0	-inf	8	8	89.71983003518032	0	0	-inf	0	0	-inf	0	0	-inf	434	434	98.69779587316083	0	0	-inf	0	0	-inf	0	0	-inf	0	0	-inf	16	16	92.52043776190338	0	0	-inf	0	0	-inf	0	0	-inf	0	0	-inf	0	0	-inf	0	0	-inf	65	65	76.6436392482091	0	0	-inf	0	0	-inf	46	46	102.96247763085152	0	0	-inf	0	0	-inf	0	0	-inf	0	0	-inf	0	0	-inf	8	8	77.17862948468894	0	0	-inf	0	0	-inf	0	0	-inf	0	0	-inf	0	0	-inf	0	0	-inf	0	0	-inf	0	0	-inf	0	0	-inf	0	0	-inf	0	0	-inf	0	0	-inf	0	0	-inf	0	0	-inf	0	0	-inf	0	0	-inf	0	0	-inf	0	0	-inf	0	0	-inf	0	0	-inf	0	0	-inf	0	0	-inf	0	0	-inf	0	0	-inf	0	0	-inf	0	0	-inf	0	0	-inf	0	0	-inf	0	0	-inf	29	29	168.1932500516969	0	0	-inf	0	0	-inf	0	0	-inf	0	0	-inf	0	0	-inf	0	0	-inf	0	0	-inf	0	0	-inf	0	0	-inf	0	0	-inf	0	0	-inf	0	0	-inf	0	0	-inf	0	0	-inf	0	0	-inf	0	0	-inf	0	0	-inf	0	0	-inf	0	0	-inf	0	0	-inf	0	0	-inf	0	0	-inf	0	0	-inf	0	0	-inf	0	0	-inf	0	0	-inf	0	0	-inf	0	0	-inf	0	0	-inf	0	0	-inf	0	0	-inf	550	550	90.77726938857256	0	0	-inf	0	0	-inf	0	0	-inf	0	0	-inf	0	0	-inf	0	0	-inf	38	38	88.72082522203029	0	0	-inf	0	0	-inf	0	0	-inf	0	0	-inf	0	0	-inf	0	0	-inf	0	0	-inf	0	0	-inf	602	602	76.99581714115855	0	0	-inf	0	0	-inf	0	0	-inf	0	0	-inf	0	0	-inf	0	0	-inf	0	0	-inf	0	0	-inf	0	0	-inf	0	0	-inf	0	0	-inf	0	0	-inf	0	0	-inf	0	0	-inf	0	0	-inf	0	0	-inf	0	0	-inf	0	0	-inf	0	0	-inf	0	0	-inf	0	0	-inf	0	0	-inf	0	0	-inf	0	0	-inf	0	0	-inf	0	0	-inf	0	0	-inf	0	0	-inf	385	385	89.13208285539089	0	0	-inf	0	0	-inf	0	0	-inf	0	0	-inf	0	0	-inf	0	0	-inf	0	0	-inf	0	0	-inf	0	0	-inf	0	0	-inf	0	0	-inf	0	0	-inf	12	12	161.91031246057037	0	0	-inf	0	0	-inf	0	0	-inf	0	0	-inf	0	0	-inf	0	0	-inf	0	0	-inf	0	0	-inf	0	0	-inf	0	0	-inf	0	0	-inf	0	0	-inf	0	0	-inf	0	0	-inf	0	0	-inf	0	0	-inf	0	0	-inf	0	0	-inf	0	0	-inf	0	0	-inf	0	0	-inf	0	0	-inf	0	0	-inf	0	0	-inf	0	0	-inf	0	0	-inf	0	0	-inf	0	0	-inf	0	0	-inf	0	0	-inf	0	0	-inf	0	0	-inf	0	0	-inf	0	0	-inf	0	0	-inf	0	0	-inf	0	0	-inf	0	0	-inf	0	0	-inf	0	0	-inf	0	0	-inf	0	0	-inf	0	0	-inf	0	0	-inf	0	0	-inf	0	0	-inf	0	0	-inf	0	0	-inf	0	0	-inf	0	0	-inf	0	0	-inf	0	0	-inf	0	0	-inf	0	0	-inf	0	0	-inf	0	0	-inf	0	0	-inf	0	0	-inf	0	0	-inf	0	0	-inf	0	0	-inf	0	0	-inf	0	0	-inf	0	0	-inf	0	0	-inf	0	0	-inf	0	0	-inf	0	0	-inf	0	0	-inf	0	0	-inf	0	0	-inf	0	0	-inf	0	0	-inf	0	0	-inf	0	0	-inf	0	0	-inf	0	0	-inf	0	0	-inf	0	0	-inf	0	0	-inf	0	0	-inf	0	0	-inf	0	0	-inf	0	0	-inf	0	0	-inf	0	0	-inf	0	0	-inf	0	0	-inf	0	0	-inf	0	0	-inf	0	0	-inf	0	0	-inf	0	0	-inf	0	0	-inf	0	0	-inf	0	0	-inf	0	0	-inf	0	0	-inf	0	0	-inf	0	0	-inf	0	0	-inf	0	0	-inf	0	0	-inf	0	0	-inf	0	0	-inf	0	0	-inf	0	0	-inf	0	0	-inf	0	0	-inf	0	0	-inf	0	0	-inf	0	0	-inf	0	0	-inf	0	0	-inf	0	0	-inf	0	0	-inf	0	0	-inf	0	0	-inf	0	0	-inf	0	0	-inf	0	0	-inf	0	0	-inf	0	0	-inf	0	0	-inf	26	26	57.38764921274924	0	0	-inf	0	0	-inf	0	0	-inf	0	0	-inf	0	0	-inf	0	0	-inf	0	0	-inf	0	0	-inf	0	0	-inf	0	0	-inf	0	0	-inf	0	0	-inf	0	0	-inf	0	0	-inf	0	0	-inf	0	0	-inf	0	0	-inf	0	0	-inf	0	0	-inf	0	0	-inf	0	0	-inf	0	0	-inf	0	0	-inf	0	0	-inf	0	0	-inf	0	0	-inf	0	0	-inf	0	0	-inf	0	0	-inf	0	0	-inf	0	0	-inf	0	0	-inf	0	0	-inf	0	0	-inf	0	0	-inf	0	0	-inf	0	0	-inf	0	0	-inf	0	0	-inf	0	0	-inf	0	0	-inf	0	0	-inf	0	0	-inf	0	0	-inf	0	0	-inf	0	0	-inf	0	0	-inf	0	0	-inf	0	0	-inf	0	0	-inf	0	0	-inf	0	0	-inf	0	0	-inf	0	0	-inf	0	0	-inf	0	0	-inf	0	0	-inf	0	0	-inf	0	0	-inf	0	0	-inf	0	0	-inf	0	0	-inf	0	0	-inf	0	0	-inf	0	0	-inf	0	0	-inf	0	0	-inf	0	0	-inf	0	0	-inf	0	0	-inf	0	0	-inf	0	0	-inf	0	0	-inf	0	0	-inf	0	0	-inf	0	0	-inf	0	0	-inf	0	0	-inf	0	0	-inf	0	0	-inf	0	0	-inf	0	0	-inf	0	0	-inf	0	0	-inf	0	0	-inf	0	0	-inf	species	Mitsuokella multacida
187979	0	0	-inf	0	0	-inf	0	0	-inf	0	0	-inf	0	0	-inf	0	0	-inf	0	0	-inf	0	0	-inf	0	0	-inf	0	0	-inf	0	0	-inf	0	0	-inf	0	0	-inf	0	0	-inf	0	0	-inf	0	0	-inf	0	0	-inf	0	0	-inf	0	0	-inf	0	0	-inf	0	0	-inf	0	0	-inf	0	0	-inf	0	0	-inf	0	0	-inf	0	0	-inf	0	0	-inf	0	0	-inf	0	0	-inf	0	0	-inf	0	0	-inf	0	0	-inf	0	0	-inf	0	0	-inf	0	0	-inf	0	0	-inf	0	0	-inf	0	0	-inf	0	0	-inf	0	0	-inf	0	0	-inf	0	0	-inf	0	0	-inf	0	0	-inf	0	0	-inf	0	0	-inf	0	0	-inf	0	0	-inf	0	0	-inf	0	0	-inf	0	0	-inf	0	0	-inf	0	0	-inf	0	0	-inf	0	0	-inf	0	0	-inf	0	0	-inf	0	0	-inf	0	0	-inf	0	0	-inf	0	0	-inf	0	0	-inf	0	0	-inf	0	0	-inf	0	0	-inf	0	0	-inf	0	0	-inf	0	0	-inf	0	0	-inf	0	0	-inf	0	0	-inf	0	0	-inf	0	0	-inf	0	0	-inf	0	0	-inf	0	0	-inf	0	0	-inf	0	0	-inf	0	0	-inf	0	0	-inf	0	0	-inf	0	0	-inf	0	0	-inf	0	0	-inf	0	0	-inf	0	0	-inf	0	0	-inf	0	0	-inf	0	0	-inf	0	0	-inf	0	0	-inf	0	0	-inf	0	0	-inf	0	0	-inf	0	0	-inf	0	0	-inf	0	0	-inf	0	0	-inf	0	0	-inf	0	0	-inf	0	0	-inf	0	0	-inf	0	0	-inf	0	0	-inf	0	0	-inf	0	0	-inf	0	0	-inf	0	0	-inf	0	0	-inf	0	0	-inf	0	0	-inf	0	0	-inf	0	0	-inf	0	0	-inf	0	0	-inf	0	0	-inf	0	0	-inf	0	0	-inf	0	0	-inf	0	0	-inf	0	0	-inf	0	0	-inf	0	0	-inf	0	0	-inf	0	0	-inf	0	0	-inf	0	0	-inf	0	0	-inf	0	0	-inf	0	0	-inf	0	0	-inf	0	0	-inf	0	0	-inf	0	0	-inf	0	0	-inf	0	0	-inf	0	0	-inf	0	0	-inf	0	0	-inf	0	0	-inf	0	0	-inf	0	0	-inf	0	0	-inf	0	0	-inf	0	0	-inf	0	0	-inf	0	0	-inf	0	0	-inf	0	0	-inf	0	0	-inf	0	0	-inf	0	0	-inf	0	0	-inf	0	0	-inf	0	0	-inf	0	0	-inf	0	0	-inf	0	0	-inf	0	0	-inf	0	0	-inf	0	0	-inf	0	0	-inf	0	0	-inf	0	0	-inf	0	0	-inf	0	0	-inf	0	0	-inf	0	0	-inf	0	0	-inf	0	0	-inf	0	0	-inf	0	0	-inf	0	0	-inf	0	0	-inf	0	0	-inf	0	0	-inf	0	0	-inf	0	0	-inf	0	0	-inf	0	0	-inf	0	0	-inf	0	0	-inf	0	0	-inf	0	0	-inf	0	0	-inf	0	0	-inf	0	0	-inf	0	0	-inf	0	0	-inf	0	0	-inf	0	0	-inf	0	0	-inf	0	0	-inf	0	0	-inf	0	0	-inf	0	0	-inf	0	0	-inf	0	0	-inf	0	0	-inf	0	0	-inf	0	0	-inf	0	0	-inf	0	0	-inf	0	0	-inf	0	0	-inf	0	0	-inf	0	0	-inf	0	0	-inf	0	0	-inf	0	0	-inf	0	0	-inf	0	0	-inf	0	0	-inf	0	0	-inf	0	0	-inf	0	0	-inf	0	0	-inf	0	0	-inf	0	0	-inf	0	0	-inf	0	0	-inf	0	0	-inf	0	0	-inf	0	0	-inf	0	0	-inf	0	0	-inf	0	0	-inf	0	0	-inf	0	0	-inf	0	0	-inf	0	0	-inf	0	0	-inf	0	0	-inf	0	0	-inf	0	0	-inf	0	0	-inf	0	0	-inf	0	0	-inf	0	0	-inf	0	0	-inf	0	0	-inf	0	0	-inf	0	0	-inf	0	0	-inf	0	0	-inf	0	0	-inf	0	0	-inf	0	0	-inf	0	0	-inf	0	0	-inf	0	0	-inf	0	0	-inf	0	0	-inf	0	0	-inf	0	0	-inf	0	0	-inf	0	0	-inf	0	0	-inf	0	0	-inf	0	0	-inf	0	0	-inf	0	0	-inf	0	0	-inf	0	0	-inf	0	0	-inf	0	0	-inf	0	0	-inf	0	0	-inf	0	0	-inf	0	0	-inf	0	0	-inf	0	0	-inf	0	0	-inf	0	0	-inf	0	0	-inf	0	0	-inf	0	0	-inf	0	0	-inf	0	0	-inf	0	0	-inf	0	0	-inf	0	0	-inf	0	0	-inf	0	0	-inf	0	0	-inf	0	0	-inf	0	0	-inf	0	0	-inf	0	0	-inf	0	0	-inf	0	0	-inf	0	0	-inf	0	0	-inf	0	0	-inf	0	0	-inf	0	0	-inf	0	0	-inf	0	0	-inf	0	0	-inf	0	0	-inf	0	0	-inf	0	0	-inf	0	0	-inf	0	0	-inf	0	0	-inf	0	0	-inf	0	0	-inf	0	0	-inf	0	0	-inf	0	0	-inf	0	0	-inf	0	0	-inf	0	0	-inf	0	0	-inf	0	0	-inf	0	0	-inf	0	0	-inf	0	0	-inf	0	0	-inf	0	0	-inf	0	0	-inf	0	0	-inf	0	0	-inf	0	0	-inf	0	0	-inf	0	0	-inf	0	0	-inf	0	0	-inf	0	0	-inf	0	0	-inf	0	0	-inf	0	0	-inf	0	0	-inf	0	0	-inf	0	0	-inf	0	0	-inf	0	0	-inf	0	0	-inf	0	0	-inf	0	0	-inf	0	0	-inf	0	0	-inf	0	0	-inf	0	0	-inf	0	0	-inf	0	0	-inf	0	0	-inf	0	0	-inf	0	0	-inf	0	0	-inf	0	0	-inf	0	0	-inf	0	0	-inf	0	0	-inf	0	0	-inf	0	0	-inf	0	0	-inf	0	0	-inf	0	0	-inf	0	0	-inf	0	0	-inf	0	0	-inf	0	0	-inf	0	0	-inf	0	0	-inf	0	0	-inf	0	0	-inf	0	0	-inf	0	0	-inf	0	0	-inf	0	0	-inf	0	0	-inf	0	0	-inf	0	0	-inf	0	0	-inf	0	0	-inf	0	0	-inf	0	0	-inf	0	0	-inf	0	0	-inf	0	0	-inf	0	0	-inf	0	0	-inf	0	0	-inf	0	0	-inf	0	0	-inf	0	0	-inf	0	0	-inf	0	0	-inf	0	0	-inf	0	0	-inf	0	0	-inf	0	0	-inf	0	0	-inf	0	0	-inf	0	0	-inf	0	0	-inf	0	0	-inf	0	0	-inf	0	0	-inf	0	0	-inf	0	0	-inf	0	0	-inf	0	0	-inf	0	0	-inf	0	0	-inf	0	0	-inf	0	0	-inf	0	0	-inf	0	0	-inf	0	0	-inf	0	0	-inf	0	0	-inf	0	0	-inf	0	0	-inf	0	0	-inf	0	0	-inf	0	0	-inf	0	0	-inf	0	0	-inf	0	0	-inf	0	0	-inf	0	0	-inf	11	11	157.3522056645156	0	0	-inf	0	0	-inf	0	0	-inf	0	0	-inf	0	0	-inf	0	0	-inf	0	0	-inf	0	0	-inf	0	0	-inf	0	0	-inf	0	0	-inf	0	0	-inf	0	0	-inf	0	0	-inf	0	0	-inf	0	0	-inf	0	0	-inf	0	0	-inf	0	0	-inf	0	0	-inf	0	0	-inf	0	0	-inf	0	0	-inf	0	0	-inf	0	0	-inf	0	0	-inf	0	0	-inf	0	0	-inf	0	0	-inf	0	0	-inf	0	0	-inf	0	0	-inf	0	0	-inf	0	0	-inf	0	0	-inf	0	0	-inf	0	0	-inf	0	0	-inf	0	0	-inf	0	0	-inf	0	0	-inf	0	0	-inf	0	0	-inf	0	0	-inf	0	0	-inf	0	0	-inf	0	0	-inf	0	0	-inf	0	0	-inf	0	0	-inf	0	0	-inf	0	0	-inf	0	0	-inf	0	0	-inf	0	0	-inf	0	0	-inf	0	0	-inf	0	0	-inf	0	0	-inf	0	0	-inf	0	0	-inf	0	0	-inf	0	0	-inf	0	0	-inf	0	0	-inf	0	0	-inf	0	0	-inf	0	0	-inf	0	0	-inf	0	0	-inf	0	0	-inf	0	0	-inf	0	0	-inf	0	0	-inf	0	0	-inf	0	0	-inf	0	0	-inf	0	0	-inf	0	0	-inf	0	0	-inf	0	0	-inf	0	0	-inf	0	0	-inf	0	0	-inf	0	0	-inf	0	0	-inf	0	0	-inf	0	0	-inf	0	0	-inf	0	0	-inf	0	0	-inf	0	0	-inf	0	0	-inf	0	0	-inf	0	0	-inf	0	0	-inf	0	0	-inf	0	0	-inf	0	0	-inf	0	0	-inf	0	0	-inf	0	0	-inf	0	0	-inf	0	0	-inf	0	0	-inf	0	0	-inf	0	0	-inf	0	0	-inf	0	0	-inf	0	0	-inf	0	0	-inf	0	0	-inf	0	0	-inf	0	0	-inf	0	0	-inf	0	0	-inf	0	0	-inf	0	0	-inf	0	0	-inf	0	0	-inf	0	0	-inf	0	0	-inf	0	0	-inf	0	0	-inf	0	0	-inf	0	0	-inf	0	0	-inf	0	0	-inf	0	0	-inf	0	0	-inf	0	0	-inf	0	0	-inf	0	0	-inf	0	0	-inf	0	0	-inf	0	0	-inf	0	0	-inf	0	0	-inf	0	0	-inf	0	0	-inf	0	0	-inf	0	0	-inf	0	0	-inf	0	0	-inf	0	0	-inf	0	0	-inf	0	0	-inf	0	0	-inf	0	0	-inf	0	0	-inf	0	0	-inf	0	0	-inf	0	0	-inf	0	0	-inf	0	0	-inf	0	0	-inf	0	0	-inf	0	0	-inf	0	0	-inf	0	0	-inf	0	0	-inf	0	0	-inf	0	0	-inf	0	0	-inf	0	0	-inf	0	0	-inf	0	0	-inf	0	0	-inf	0	0	-inf	0	0	-inf	0	0	-inf	0	0	-inf	0	0	-inf	0	0	-inf	0	0	-inf	0	0	-inf	0	0	-inf	0	0	-inf	0	0	-inf	0	0	-inf	0	0	-inf	0	0	-inf	0	0	-inf	0	0	-inf	0	0	-inf	0	0	-inf	0	0	-inf	0	0	-inf	0	0	-inf	0	0	-inf	0	0	-inf	0	0	-inf	0	0	-inf	0	0	-inf	0	0	-inf	0	0	-inf	0	0	-inf	0	0	-inf	0	0	-inf	0	0	-inf	0	0	-inf	0	0	-inf	0	0	-inf	0	0	-inf	0	0	-inf	0	0	-inf	0	0	-inf	0	0	-inf	0	0	-inf	0	0	-inf	0	0	-inf	0	0	-inf	0	0	-inf	0	0	-inf	0	0	-inf	0	0	-inf	0	0	-inf	0	0	-inf	0	0	-inf	0	0	-inf	0	0	-inf	0	0	-inf	0	0	-inf	0	0	-inf	species	Mitsuokella jalaludinii
158846	0	0	-inf	0	0	-inf	0	0	-inf	24901	8520	148.27376871044885	0	0	-inf	0	0	-inf	0	0	-inf	0	0	-inf	0	0	-inf	0	0	-inf	0	0	-inf	3937	875	134.67102856632047	0	0	-inf	0	0	-inf	0	0	-inf	0	0	-inf	0	0	-inf	0	0	-inf	0	0	-inf	0	0	-inf	0	0	-inf	0	0	-inf	0	0	-inf	0	0	-inf	230	91	148.92971592681772	7307	2463	148.28162331522344	0	0	-inf	0	0	-inf	0	0	-inf	0	0	-inf	10	1	129.78803957502737	0	0	-inf	0	0	-inf	9	9	47.93043840122052	0	0	-inf	0	0	-inf	0	0	-inf	0	0	-inf	0	0	-inf	0	0	-inf	0	0	-inf	0	0	-inf	0	0	-inf	0	0	-inf	0	0	-inf	0	0	-inf	0	0	-inf	0	0	-inf	0	0	-inf	0	0	-inf	8	8	43.87936724287083	0	0	-inf	0	0	-inf	0	0	-inf	0	0	-inf	0	0	-inf	0	0	-inf	0	0	-inf	0	0	-inf	23	17	61.24099288894983	0	0	-inf	0	0	-inf	0	0	-inf	0	0	-inf	0	0	-inf	0	0	-inf	0	0	-inf	0	0	-inf	0	0	-inf	0	0	-inf	0	0	-inf	0	0	-inf	0	0	-inf	0	0	-inf	1424	263	131.29391320201054	0	0	-inf	0	0	-inf	0	0	-inf	0	0	-inf	0	0	-inf	0	0	-inf	0	0	-inf	22641	7922	149.5023529268544	0	0	-inf	0	0	-inf	0	0	-inf	0	0	-inf	0	0	-inf	0	0	-inf	0	0	-inf	0	0	-inf	0	0	-inf	0	0	-inf	0	0	-inf	0	0	-inf	0	0	-inf	0	0	-inf	10	0	111.09721574638938	0	0	-inf	0	0	-inf	0	0	-inf	0	0	-inf	0	0	-inf	0	0	-inf	0	0	-inf	0	0	-inf	0	0	-inf	0	0	-inf	0	0	-inf	0	0	-inf	0	0	-inf	0	0	-inf	0	0	-inf	0	0	-inf	0	0	-inf	0	0	-inf	0	0	-inf	0	0	-inf	0	0	-inf	0	0	-inf	0	0	-inf	0	0	-inf	0	0	-inf	0	0	-inf	0	0	-inf	0	0	-inf	0	0	-inf	0	0	-inf	0	0	-inf	0	0	-inf	0	0	-inf	7	7	123.51333470729813	0	0	-inf	0	0	-inf	0	0	-inf	828	215	133.9117398412073	54	11	115.50899219526957	0	0	-inf	0	0	-inf	0	0	-inf	1177	416	148.65004723902635	0	0	-inf	0	0	-inf	20092	3589	142.08837036983587	0	0	-inf	0	0	-inf	192409	68676	151.66961423202656	0	0	-inf	6	6	112.55550741379015	0	0	-inf	0	0	-inf	0	0	-inf	0	0	-inf	0	0	-inf	0	0	-inf	8	8	64.12538635256524	17347	6323	152.41091727503658	10	10	69.4274243425702	10	2	69.36668604462878	0	0	-inf	0	0	-inf	0	0	-inf	0	0	-inf	0	0	-inf	0	0	-inf	100	27	147.0065558067878	0	0	-inf	0	0	-inf	0	0	-inf	18	7	116.99029262912599	0	0	-inf	0	0	-inf	18	4	58.02110788060041	0	0	-inf	0	0	-inf	0	0	-inf	0	0	-inf	0	0	-inf	0	0	-inf	0	0	-inf	0	0	-inf	24	11	147.33177723460247	0	0	-inf	0	0	-inf	0	0	-inf	3002	1038	148.35418324209417	0	0	-inf	7	0	48.857142857142854	0	0	-inf	0	0	-inf	25	5	169.15969541830512	0	0	-inf	0	0	-inf	19	5	136.9341432037763	36	14	159.76826964882324	0	0	-inf	0	0	-inf	910	327	143.13641152529175	174	63	139.72933975353166	216	36	88.63081640003591	45337	17309	144.50211069925723	113463	40120	148.55419913883304	20	10	94.44413646374251	21	11	88.86714743823008	106	61	115.86223594094301	22109	8038	151.07677745004466	1120	434	154.3492048507357	266	93	151.02223887746575	1045	359	146.57505487132036	42	10	107.45110191708761	3734	1347	143.99147002181317	111	6	54.03500605048435	162	14	57.883661101925505	187	9	59.3601241875743	107	49	80.82653544029287	123	46	56.82381906552644	97	45	86.04073332312504	1727	597	149.80736043947616	302	77	120.01625213148124	24	0	59.28724782604778	2311	843	147.41441863673091	409	160	146.58599726066376	0	0	-inf	6299	2319	147.96803515152817	219436	52205	127.53506777240914	20562	4982	134.68384281174409	86	28	115.29026782653904	267375	96674	149.57014461419644	541006	200281	149.6810008907464	261721	95706	150.27123581697109	53012	18976	147.62661063430323	159	27	58.49639941224786	69	14	119.10574160305694	19	9	85.67753840640009	27	7	84.43670966687084	228	83	141.28044204879845	115	55	82.42274049040246	51	16	64.0561152945988	32	14	75.60840365865675	8	8	124.88000514178408	723	296	157.34662489237763	1414	509	148.5982553149464	487	183	131.34533452202493	266	85	139.77554694341737	66	24	108.47391695906582	47	2	58.499769839650924	37	7	101.94528912577182	61	10	74.86678369629581	215	59	126.01778748284555	512	159	145.1485357928515	81	30	78.53014192963505	63	16	76.90743941670038	300	107	145.49321283176866	69	23	114.13242127488006	12	12	72.53541388430106	92	31	129.97029646087898	54	11	60.89351702863904	51	12	100.81961798710009	27	1	65.12446324229559	22	14	45.0	35	11	125.60087882777282	287188	96218	146.90791581400168	33	7	123.86643308588049	7585	2712	149.88258318003352	50	24	96.38378571649646	52	25	148.60296401712196	43	29	131.8141296000079	113	40	142.17321271995053	175	69	130.69711600606513	50	25	144.4682704483789	613	64	86.31761491974355	0	0	-inf	110	17	97.23614824425908	34	11	63.514442981472925	115	42	133.27003967995694	11363	2656	133.72568585601317	545	196	146.3963242592934	21	21	48.292242142373695	14	6	44.224069078175276	9	9	45.97532935240543	9	9	52.57526516890161	175	3	61.97726165679519	14815	5898	145.40881539866265	25	7	52.895820756853354	0	0	-inf	19	3	86.03434798795864	11	4	43.86986749953853	16	8	46.59571565019542	8	8	43.22119407771256	14881	3153	134.41167762678847	9	9	49.36968555970155	349	259	68.78650173218969	14	6	53.32243377348711	34	6	56.55354150036563	19	3	55.39386395005809	175	59	75.50939409306037	0	0	-inf	9	9	67.6747896258099	30	15	44.70114548484178	50	6	51.15584450394161	259581	92256	152.8046412955069	8	8	56.312824391550734	11	11	49.85540244975975	162761	61466	147.62576292876477	18	18	44.94444444444444	95	8	93.90525733695877	1084	263	128.09280564785578	27	16	78.52876105890691	15	15	48.46666666666667	37640	6673	132.99045666037142	52	29	59.154858479868786	14	4	44.38354460065716	0	0	-inf	0	0	-inf	21	21	54.85747431189977	22	14	43.24848933384734	72	18	46.73121635131875	69	14	65.91626415571771	64	14	51.2374169738806	31	31	45.31787014274772	29	16	49.28040033739279	8	8	43.09771824131503	19	12	43.67657398860204	33	17	46.6323939001596	42	5	45.62080319768256	76	11	42.66313154907232	0	0	-inf	92809	18107	147.81475400268542	0	0	-inf	39	11	45.90764271794435	28	19	43.40282930762781	25	8	45.18592090469403	24	24	43.95390391000515	25	9	48.90252849893317	0	0	-inf	50	1	48.99357259180758	0	0	-inf	26	26	47.469906232494516	121	42	141.84406978250314	9	9	48.54845276256344	0	0	-inf	99	35	79.54005083954135	40	17	52.065587790084194	21	12	44.60926030150879	37	10	42.12050292178524	21	21	104.2781132515124	52	36	48.49118632290361	60	29	77.61315423302071	62	14	45.5968152847257	84	28	45.2154795982486	13	5	44.898952539527336	0	0	-inf	10	10	42.88054315983033	9	9	42.097824074755714	10	10	45.869468884025494	34	20	44.615014054451706	18	10	43.99638239310705	47	11	55.625315251391406	35	24	61.10972663086807	11	11	69.92828073597585	61	50	48.20966199040273	891	159	132.0088774171447	69	4	57.15457591199309	165	35	112.95320699260704	14	5	54.11771300215226	36	6	48.0005205667862	29	4	48.543277063875486	27	11	45.477058595708925	15	15	43.90995410527845	80	15	55.797337085073536	11	11	46.76287467318041	10	10	63.89087296526011	0	0	-inf	10	10	55.949964145434805	8	8	45.75	9	1	64.69971875503097	12	4	42.75241803405971	31	5	80.11393069508176	132	82	72.48439888036155	33	16	45.66403072992174	30	14	46.38721662648206	14	7	54.88847201690067	9	9	44.74050924951531	0	0	-inf	23	14	44.97092965230539	2702	919	150.49521178917465	157409	59517	144.21253137883153	18	11	44.168947292536465	0	0	-inf	34	11	42.765466496090355	36	16	44.28889363665738	13	13	50.219447210952744	32	23	44.78579753911145	87	26	46.47221359707259	240	170	65.25256558081655	10	10	44.24666122974833	0	0	-inf	0	0	-inf	14	6	44.16403106217282	16	9	45.734419194100255	26	8	43.1012779263511	66	4	54.9763960201123	31	17	43.0235600025961	0	0	-inf	67	30	139.95981843783207	136	11	62.10320505844153	13	13	43.7374148941698	10	10	54.86586333718786	31	3	43.52592232429181	72	51	46.82066465204162	11	11	74.06508249677599	11	11	55.18181818181818	12	12	69.09965536813105	7222	1337	132.1017697177425	43	9	48.525656434943016	7	7	43.593152220648896	50	18	45.46741547370828	0	0	-inf	111	23	52.32548063293598	16	4	44.1875	34	18	44.553488678602605	28	20	43.38445572673347	0	0	-inf	126	83	68.02588082484716	18	11	46.682685247534955	0	0	-inf	10	10	81.71812613264947	13	13	46.238875715531805	147	28	126.971118512043	25	14	47.9170839146811	404	138	126.72866363744284	25	15	43.9311681296738	45	8	45.626850964742395	9	9	51.92879904511397	21	2	48.33057188182073	12	12	43.98568826309248	27	13	43.7199743419333	83	13	96.4137124457682	0	0	-inf	0	0	-inf	2055	632	147.39467612594584	0	0	-inf	20	12	129.14024428976322	112	6	65.6683575930072	0	0	-inf	0	0	-inf	0	0	-inf	0	0	-inf	0	0	-inf	0	0	-inf	0	0	-inf	15	15	54.385449728701346	12	12	45.75	0	0	-inf	0	0	-inf	7	7	122.76371443025502	29836	6966	136.34622896445407	0	0	-inf	0	0	-inf	12	5	126.99867532805568	0	0	-inf	0	0	-inf	0	0	-inf	0	0	-inf	0	0	-inf	0	0	-inf	0	0	-inf	0	0	-inf	0	0	-inf	17852	6153	150.95295927399815	0	0	-inf	10	10	46.7	42	20	120.87441436900306	0	0	-inf	0	0	-inf	0	0	-inf	19	11	130.7749299119829	0	0	-inf	0	0	-inf	0	0	-inf	45311	16673	152.48496785367766	0	0	-inf	13	5	52.98029225339147	0	0	-inf	0	0	-inf	0	0	-inf	0	0	-inf	0	0	-inf	0	0	-inf	24	15	152.46039753044218	0	0	-inf	0	0	-inf	8999	3083	151.25986532064908	0	0	-inf	0	0	-inf	0	0	-inf	11	3	42.47645442760242	32	8	108.33289134603575	0	0	-inf	0	0	-inf	0	0	-inf	0	0	-inf	5159	1264	136.79067197613256	0	0	-inf	0	0	-inf	0	0	-inf	11	0	61.42229453650499	0	0	-inf	0	0	-inf	0	0	-inf	0	0	-inf	0	0	-inf	7	7	50.06063756589352	21	14	44.30908720616098	0	0	-inf	0	0	-inf	21	14	122.0836505664762	0	0	-inf	0	0	-inf	0	0	-inf	0	0	-inf	16	8	42.001389581460145	0	0	-inf	7	0	42.53850751738578	235	30	134.98033934173532	31	0	93.53323594336221	0	0	-inf	25	6	68.86724963468528	0	0	-inf	0	0	-inf	0	0	-inf	35	15	60.701272747349684	0	0	-inf	0	0	-inf	10	10	46.72842712474619	0	0	-inf	0	0	-inf	9	1	63.13152847174646	0	0	-inf	12	5	43.8479377974355	901	176	138.3988727484239	0	0	-inf	296	120	152.13885739374007	0	0	-inf	0	0	-inf	55	7	56.57579477073042	0	0	-inf	0	0	-inf	4259	829	129.81911355363724	0	0	-inf	0	0	-inf	0	0	-inf	0	0	-inf	0	0	-inf	0	0	-inf	0	0	-inf	31	15	161.9740527141385	0	0	-inf	0	0	-inf	0	0	-inf	0	0	-inf	33	21	76.95219451349281	6	6	46.40719454761569	0	0	-inf	65	0	62.184846285658026	0	0	-inf	0	0	-inf	3812	1371	146.09434547029386	0	0	-inf	398	99	132.92297621000912	0	0	-inf	0	0	-inf	0	0	-inf	0	0	-inf	0	0	-inf	0	0	-inf	15	0	41.71797017478003	0	0	-inf	14	7	90.60753058256708	0	0	-inf	0	0	-inf	0	0	-inf	0	0	-inf	15488	5357	148.4033430990404	12	12	140.10520793655053	0	0	-inf	0	0	-inf	0	0	-inf	0	0	-inf	0	0	-inf	0	0	-inf	0	0	-inf	0	0	-inf	366	118	149.18534308613977	0	0	-inf	0	0	-inf	0	0	-inf	0	0	-inf	16034	6000	149.90326669861838	8	8	76.10247978511539	16	16	92.32459911362172	0	0	-inf	17828	3160	145.8197471785601	0	0	-inf	0	0	-inf	0	0	-inf	7	7	51.26183825433609	0	0	-inf	0	0	-inf	0	0	-inf	0	0	-inf	0	0	-inf	635	242	146.8120417827709	169	37	147.49680170291157	0	0	-inf	10	3	65.70692263501908	0	0	-inf	0	0	-inf	0	0	-inf	0	0	-inf	0	0	-inf	16	4	46.71913893444817	0	0	-inf	7	7	71.57853196967085	14	6	96.19160750421513	0	0	-inf	9548	3563	152.2474176157619	0	0	-inf	10	10	43.08528137423857	982	349	154.24967892582316	0	0	-inf	0	0	-inf	6692	2508	152.26362136464672	0	0	-inf	0	0	-inf	10	1	43.91837661840735	0	0	-inf	0	0	-inf	2459	615	135.00529028910088	0	0	-inf	0	0	-inf	38	20	167.60397019226744	0	0	-inf	0	0	-inf	0	0	-inf	0	0	-inf	0	0	-inf	23	5	45.692543850841915	genus	Megamonas
158847	0	0	-inf	0	0	-inf	0	0	-inf	5482	35	140.9989377980653	0	0	-inf	0	0	-inf	0	0	-inf	0	0	-inf	0	0	-inf	0	0	-inf	0	0	-inf	652	38	127.57729063922503	0	0	-inf	0	0	-inf	0	0	-inf	0	0	-inf	0	0	-inf	0	0	-inf	0	0	-inf	0	0	-inf	0	0	-inf	0	0	-inf	0	0	-inf	0	0	-inf	37	0	134.70309708595585	1523	13	140.3818175547395	0	0	-inf	0	0	-inf	0	0	-inf	0	0	-inf	0	0	-inf	0	0	-inf	0	0	-inf	0	0	-inf	0	0	-inf	0	0	-inf	0	0	-inf	0	0	-inf	0	0	-inf	0	0	-inf	0	0	-inf	0	0	-inf	0	0	-inf	0	0	-inf	0	0	-inf	0	0	-inf	0	0	-inf	0	0	-inf	0	0	-inf	0	0	-inf	0	0	-inf	0	0	-inf	0	0	-inf	0	0	-inf	0	0	-inf	0	0	-inf	0	0	-inf	0	0	-inf	0	0	-inf	6	6	58.55304250097794	0	0	-inf	0	0	-inf	0	0	-inf	0	0	-inf	0	0	-inf	0	0	-inf	0	0	-inf	0	0	-inf	0	0	-inf	0	0	-inf	0	0	-inf	0	0	-inf	0	0	-inf	0	0	-inf	172	25	115.5224714596639	0	0	-inf	0	0	-inf	0	0	-inf	0	0	-inf	0	0	-inf	0	0	-inf	0	0	-inf	4946	51	140.75662293888703	0	0	-inf	0	0	-inf	0	0	-inf	0	0	-inf	0	0	-inf	0	0	-inf	0	0	-inf	0	0	-inf	0	0	-inf	0	0	-inf	0	0	-inf	0	0	-inf	0	0	-inf	0	0	-inf	0	0	-inf	0	0	-inf	0	0	-inf	0	0	-inf	0	0	-inf	0	0	-inf	0	0	-inf	0	0	-inf	0	0	-inf	0	0	-inf	0	0	-inf	0	0	-inf	0	0	-inf	0	0	-inf	0	0	-inf	0	0	-inf	0	0	-inf	0	0	-inf	0	0	-inf	0	0	-inf	0	0	-inf	0	0	-inf	0	0	-inf	0	0	-inf	0	0	-inf	0	0	-inf	0	0	-inf	0	0	-inf	0	0	-inf	0	0	-inf	0	0	-inf	0	0	-inf	0	0	-inf	0	0	-inf	0	0	-inf	0	0	-inf	0	0	-inf	0	0	-inf	122	10	129.40420314358846	11	3	102.76568509327963	0	0	-inf	0	0	-inf	0	0	-inf	247	5	142.7203519484714	0	0	-inf	0	0	-inf	1369	21	124.12410526229704	0	0	-inf	0	0	-inf	42909	194	142.3492775350817	0	0	-inf	0	0	-inf	0	0	-inf	0	0	-inf	0	0	-inf	0	0	-inf	0	0	-inf	0	0	-inf	0	0	-inf	3941	30	143.03949854546738	0	0	-inf	8	8	59.402226127791224	0	0	-inf	0	0	-inf	0	0	-inf	0	0	-inf	0	0	-inf	0	0	-inf	0	0	-inf	0	0	-inf	0	0	-inf	0	0	-inf	0	0	-inf	0	0	-inf	0	0	-inf	0	0	-inf	0	0	-inf	0	0	-inf	0	0	-inf	0	0	-inf	0	0	-inf	0	0	-inf	0	0	-inf	0	0	-inf	0	0	-inf	0	0	-inf	0	0	-inf	0	0	-inf	689	0	139.38680268006976	0	0	-inf	7	7	48.857142857142854	0	0	-inf	0	0	-inf	10	0	156.78638451361567	0	0	-inf	0	0	-inf	0	0	-inf	10	0	150.7252069576163	0	0	-inf	0	0	-inf	209	17	132.8509188946219	39	0	152.81315411443896	22	6	109.68179707372377	9438	149	133.49570944337052	25531	358	140.08159028290723	10	2	121.75539368768143	0	0	-inf	26	11	103.51997440663035	4879	68	142.56198640346878	254	6	140.3445042055618	71	1	147.01722100151918	229	13	138.10715464025947	21	14	80.90176934084619	848	43	137.49991129259143	14	14	67.56214697750634	0	0	-inf	8	8	70.32028580154409	24	17	78.403192971985	47	47	53.83999446079828	18	11	89.23593015999907	378	6	139.92386166178298	115	62	92.16385354390866	15	15	54.59216955657196	581	11	138.33444834597935	95	4	138.7765836194185	0	0	-inf	1402	13	138.41005545588874	31414	2272	118.54803363619153	3131	233	128.29491379136118	20	8	112.9398830208228	60390	302	141.10367129481867	119416	706	140.90797813329027	58418	354	141.84787848424136	12214	163	138.22453684800823	73	66	51.94636384908845	24	6	102.952701686171	10	2	80.23158005400379	12	0	55.759002072289555	56	0	142.43983314599	20	1	90.25810213895095	11	11	82.30342618471387	18	0	57.71696561686355	0	0	-inf	114	0	144.72609043399896	334	10	141.0792684672427	115	48	102.40153368709308	60	9	118.73915974991687	16	4	106.99082535935175	21	21	52.0264244807617	13	13	78.75845818594786	34	21	47.472686329826985	69	23	92.090640541824	147	8	129.59863565613102	33	14	52.37142378053495	33	6	61.217198759108285	61	0	138.59858879591002	13	13	86.42030494776726	0	0	-inf	15	0	132.1274499180821	29	29	59.63411484734361	18	11	86.15198494210352	11	11	42.691874096900634	0	0	-inf	7	0	144.64479468949267	64680	667	139.012446668559	12	5	88.00927583602169	1706	6	141.49177250565631	9	9	77.78991621498318	13	0	140.69074717627367	0	0	-inf	20	0	144.34674684494917	40	6	129.64897045107574	12	2	90.93925366612818	68	29	102.81797264968377	0	0	-inf	61	44	73.29519343191654	11	11	54.0	31	4	134.2626318242252	1714	152	126.02771026058798	132	8	135.4264752588191	0	0	-inf	0	0	-inf	0	0	-inf	0	0	-inf	14	14	49.65055250334769	3032	55	132.61411291705016	9	9	50.91343460667287	0	0	-inf	0	0	-inf	0	0	-inf	0	0	-inf	0	0	-inf	2399	224	124.75560391546819	0	0	-inf	19	19	43.85538926507556	8	8	51.875	14	14	72.0253490717267	7	7	55.422923068672915	103	103	64.1563588388767	0	0	-inf	0	0	-inf	0	0	-inf	24	24	43.72525373411037	61176	396	144.63830086256633	0	0	-inf	0	0	-inf	36212	640	136.89925481807734	0	0	-inf	9	9	66.19635442881076	86	13	120.63288645102038	11	11	76.79556323520198	0	0	-inf	3872	463	115.16781464233239	14	14	56.088321493280056	0	0	-inf	0	0	-inf	0	0	-inf	0	0	-inf	0	0	-inf	21	21	52.876319837591595	34	34	46.70659963884133	41	41	56.12201396344637	0	0	-inf	13	13	51.968847781047415	0	0	-inf	0	0	-inf	0	0	-inf	19	12	45.503047169016746	54	54	42.58581177409434	0	0	-inf	9031	140	132.88416048830558	0	0	-inf	11	11	50.9292773653236	0	0	-inf	7	7	42.461598346712314	0	0	-inf	16	16	51.07708896503961	0	0	-inf	32	32	49.1811368311397	0	0	-inf	0	0	-inf	27	2	136.91177841857197	0	0	-inf	0	0	-inf	19	19	58.382343652392976	13	1	41.124942705453	0	0	-inf	27	1	41.39887231932224	0	0	-inf	0	0	-inf	11	4	83.07043573297841	25	25	44.8620705075555	11	11	41.977345947646725	0	0	-inf	0	0	-inf	0	0	-inf	0	0	-inf	0	0	-inf	0	0	-inf	8	8	44.29824520485008	20	20	54.33468291037905	0	0	-inf	0	0	-inf	0	0	-inf	131	40	105.77418948779727	39	39	54.05466882143244	14	1	110.98680777104877	0	0	-inf	16	16	51.065863991822646	13	13	51.69563836604898	9	9	43.897722241096055	0	0	-inf	39	20	48.88445501614644	0	0	-inf	0	0	-inf	0	0	-inf	0	0	-inf	0	0	-inf	0	0	-inf	8	8	41.605656278080374	9	9	44.87580566598984	50	40	67.67383564618827	0	0	-inf	9	9	45.842701357498285	7	7	40.97519187718427	0	0	-inf	0	0	-inf	0	0	-inf	625	16	140.60927527287942	31964	301	134.18681970470408	7	7	43.291578752236624	0	0	-inf	23	1	42.16267780954826	10	10	42.71087659141355	0	0	-inf	9	9	41.77777777777778	22	22	47.41227027741989	38	26	61.086440342487236	0	0	-inf	0	0	-inf	0	0	-inf	8	8	45.262856561577564	0	0	-inf	0	0	-inf	62	55	55.45969373920093	0	0	-inf	0	0	-inf	0	0	-inf	9	9	51.23789866447081	0	0	-inf	0	0	-inf	18	18	42.94397280427011	0	0	-inf	0	0	-inf	0	0	-inf	0	0	-inf	834	49	121.84439571605725	15	15	44.42903601828375	0	0	-inf	23	23	46.52173913043478	0	0	-inf	35	0	41.0	0	0	-inf	0	0	-inf	0	0	-inf	0	0	-inf	25	25	60.8965560078471	7	7	44.53734607443542	0	0	-inf	0	0	-inf	0	0	-inf	28	2	123.45988751563118	11	11	42.62862768710979	119	28	110.95095529977823	10	10	42.320506775512925	37	37	45.96681479609345	0	0	-inf	12	0	41.0	0	0	-inf	14	14	43.18351782479359	20	20	67.10611497354714	0	0	-inf	0	0	-inf	506	8	139.55365924941734	0	0	-inf	0	0	-inf	0	0	-inf	0	0	-inf	0	0	-inf	0	0	-inf	0	0	-inf	0	0	-inf	0	0	-inf	0	0	-inf	0	0	-inf	0	0	-inf	0	0	-inf	0	0	-inf	0	0	-inf	4493	244	129.48204683358324	0	0	-inf	0	0	-inf	0	0	-inf	0	0	-inf	0	0	-inf	0	0	-inf	0	0	-inf	0	0	-inf	0	0	-inf	0	0	-inf	0	0	-inf	0	0	-inf	3983	50	143.02141143110967	0	0	-inf	0	0	-inf	0	0	-inf	0	0	-inf	0	0	-inf	0	0	-inf	0	0	-inf	0	0	-inf	0	0	-inf	0	0	-inf	10875	100	144.28816559114148	0	0	-inf	0	0	-inf	0	0	-inf	0	0	-inf	0	0	-inf	0	0	-inf	0	0	-inf	0	0	-inf	0	0	-inf	0	0	-inf	0	0	-inf	1886	16	143.12648347946632	0	0	-inf	0	0	-inf	0	0	-inf	8	8	42.15512483795332	11	3	73.84845858934008	0	0	-inf	0	0	-inf	0	0	-inf	0	0	-inf	767	52	130.06674560431586	0	0	-inf	0	0	-inf	0	0	-inf	0	0	-inf	0	0	-inf	0	0	-inf	0	0	-inf	0	0	-inf	0	0	-inf	0	0	-inf	0	0	-inf	0	0	-inf	0	0	-inf	0	0	-inf	0	0	-inf	0	0	-inf	0	0	-inf	0	0	-inf	0	0	-inf	0	0	-inf	7	7	42.53850751738578	31	3	124.32202718844954	0	0	-inf	0	0	-inf	7	7	67.0	0	0	-inf	0	0	-inf	0	0	-inf	20	20	54.82101610110326	0	0	-inf	0	0	-inf	0	0	-inf	0	0	-inf	0	0	-inf	0	0	-inf	0	0	-inf	7	7	45.45360765274658	62	0	116.53910804832677	0	0	-inf	70	2	147.08503712638765	0	0	-inf	0	0	-inf	48	48	50.541666666666664	0	0	-inf	0	0	-inf	518	70	117.63891395569723	0	0	-inf	0	0	-inf	0	0	-inf	0	0	-inf	0	0	-inf	0	0	-inf	0	0	-inf	9	0	153.32372593725879	0	0	-inf	0	0	-inf	0	0	-inf	0	0	-inf	12	12	71.23373490208495	0	0	-inf	0	0	-inf	0	0	-inf	0	0	-inf	0	0	-inf	791	10	138.36918036270282	0	0	-inf	65	6	121.4169316733728	0	0	-inf	0	0	-inf	0	0	-inf	0	0	-inf	0	0	-inf	0	0	-inf	15	15	41.71797017478003	0	0	-inf	0	0	-inf	0	0	-inf	0	0	-inf	0	0	-inf	0	0	-inf	3236	48	140.82162458811075	0	0	-inf	0	0	-inf	0	0	-inf	0	0	-inf	0	0	-inf	0	0	-inf	0	0	-inf	0	0	-inf	0	0	-inf	104	0	140.1374798799741	0	0	-inf	0	0	-inf	0	0	-inf	0	0	-inf	3389	31	141.2589786581684	0	0	-inf	0	0	-inf	0	0	-inf	1449	14	131.08358063119687	0	0	-inf	0	0	-inf	0	0	-inf	0	0	-inf	0	0	-inf	0	0	-inf	0	0	-inf	0	0	-inf	0	0	-inf	139	1	131.39320610167061	53	1	139.86467432399482	0	0	-inf	7	7	66.43846090717011	0	0	-inf	0	0	-inf	0	0	-inf	0	0	-inf	0	0	-inf	12	12	44.95885191259755	0	0	-inf	0	0	-inf	8	8	59.23528137423857	0	0	-inf	2093	14	142.40784164489094	0	0	-inf	0	0	-inf	240	7	144.78248601777852	0	0	-inf	0	0	-inf	1490	8	144.74482479109167	0	0	-inf	0	0	-inf	0	0	-inf	0	0	-inf	0	0	-inf	331	26	124.91322632726452	0	0	-inf	0	0	-inf	0	0	-inf	0	0	-inf	0	0	-inf	0	0	-inf	0	0	-inf	0	0	-inf	0	0	-inf	species	Megamonas hypermegale
657316	0	0	-inf	0	0	-inf	0	0	-inf	5447	5447	141.14549105612758	0	0	-inf	0	0	-inf	0	0	-inf	0	0	-inf	0	0	-inf	0	0	-inf	0	0	-inf	614	614	129.33980381134302	0	0	-inf	0	0	-inf	0	0	-inf	0	0	-inf	0	0	-inf	0	0	-inf	0	0	-inf	0	0	-inf	0	0	-inf	0	0	-inf	0	0	-inf	0	0	-inf	37	37	134.70309708595585	1510	1510	140.57120714877755	0	0	-inf	0	0	-inf	0	0	-inf	0	0	-inf	0	0	-inf	0	0	-inf	0	0	-inf	0	0	-inf	0	0	-inf	0	0	-inf	0	0	-inf	0	0	-inf	0	0	-inf	0	0	-inf	0	0	-inf	0	0	-inf	0	0	-inf	0	0	-inf	0	0	-inf	0	0	-inf	0	0	-inf	0	0	-inf	0	0	-inf	0	0	-inf	0	0	-inf	0	0	-inf	0	0	-inf	0	0	-inf	0	0	-inf	0	0	-inf	0	0	-inf	0	0	-inf	0	0	-inf	0	0	-inf	0	0	-inf	0	0	-inf	0	0	-inf	0	0	-inf	0	0	-inf	0	0	-inf	0	0	-inf	0	0	-inf	0	0	-inf	0	0	-inf	0	0	-inf	0	0	-inf	0	0	-inf	0	0	-inf	147	147	117.26225528620255	0	0	-inf	0	0	-inf	0	0	-inf	0	0	-inf	0	0	-inf	0	0	-inf	0	0	-inf	4895	4895	141.07033233059693	0	0	-inf	0	0	-inf	0	0	-inf	0	0	-inf	0	0	-inf	0	0	-inf	0	0	-inf	0	0	-inf	0	0	-inf	0	0	-inf	0	0	-inf	0	0	-inf	0	0	-inf	0	0	-inf	0	0	-inf	0	0	-inf	0	0	-inf	0	0	-inf	0	0	-inf	0	0	-inf	0	0	-inf	0	0	-inf	0	0	-inf	0	0	-inf	0	0	-inf	0	0	-inf	0	0	-inf	0	0	-inf	0	0	-inf	0	0	-inf	0	0	-inf	0	0	-inf	0	0	-inf	0	0	-inf	0	0	-inf	0	0	-inf	0	0	-inf	0	0	-inf	0	0	-inf	0	0	-inf	0	0	-inf	0	0	-inf	0	0	-inf	0	0	-inf	0	0	-inf	0	0	-inf	0	0	-inf	0	0	-inf	0	0	-inf	0	0	-inf	0	0	-inf	0	0	-inf	112	112	131.988347009032	8	8	120.98907195990753	0	0	-inf	0	0	-inf	0	0	-inf	242	242	144.60904060342577	0	0	-inf	0	0	-inf	1348	1348	124.65982650330646	0	0	-inf	0	0	-inf	42715	42715	142.5542955218543	0	0	-inf	0	0	-inf	0	0	-inf	0	0	-inf	0	0	-inf	0	0	-inf	0	0	-inf	0	0	-inf	0	0	-inf	3911	3911	143.29346604192764	0	0	-inf	0	0	-inf	0	0	-inf	0	0	-inf	0	0	-inf	0	0	-inf	0	0	-inf	0	0	-inf	0	0	-inf	0	0	-inf	0	0	-inf	0	0	-inf	0	0	-inf	0	0	-inf	0	0	-inf	0	0	-inf	0	0	-inf	0	0	-inf	0	0	-inf	0	0	-inf	0	0	-inf	0	0	-inf	0	0	-inf	0	0	-inf	0	0	-inf	0	0	-inf	0	0	-inf	0	0	-inf	689	689	139.38680268006976	0	0	-inf	0	0	-inf	0	0	-inf	0	0	-inf	10	10	156.78638451361567	0	0	-inf	0	0	-inf	0	0	-inf	10	10	150.7252069576163	0	0	-inf	0	0	-inf	192	192	139.37636654811556	39	39	152.81315411443896	16	16	130.00576797048598	9289	9289	133.9819286004762	25173	25173	140.51590337137253	8	8	142.0704677176108	0	0	-inf	15	15	145.05594633432096	4811	4811	143.01367773026274	248	248	141.0353231777367	70	70	146.72457474444704	216	216	140.24146912233454	7	7	116.63230723289045	805	805	140.44479306425927	0	0	-inf	0	0	-inf	0	0	-inf	7	7	137.51900965772106	0	0	-inf	7	7	151.9046780989466	372	372	141.04997683926433	53	53	140.92467169854592	0	0	-inf	570	570	139.51118047349527	91	91	140.6531628247856	0	0	-inf	1389	1389	138.73154196803867	29142	29142	120.92512088644574	2898	2898	130.52295449455167	12	12	150.99887310286775	60088	60088	141.2366700639656	118710	118710	141.0661279569488	58064	58064	142.03232973876615	12051	12051	138.58057578397327	7	7	40.57142857142857	18	18	113.51464939311492	8	8	89.29163056034261	12	12	55.759002072289555	56	56	142.43983314599	19	19	92.5747917934417	0	0	-inf	18	18	57.71696561686355	0	0	-inf	114	114	144.72609043399896	324	324	140.99529527178723	67	67	144.29369969951668	51	51	131.8013560351902	12	12	128.904433812469	0	0	-inf	0	0	-inf	13	13	56.00060748501495	46	46	117.24080391703417	139	139	132.7637027508049	19	19	59.007088743731174	27	27	64.85274062627836	61	61	138.59858879591002	0	0	-inf	0	0	-inf	15	15	132.1274499180821	0	0	-inf	7	7	142.23261727887936	0	0	-inf	0	0	-inf	7	7	144.64479468949267	64013	64013	139.42709111290333	7	7	119.78194404442499	1700	1700	141.63562532302646	0	0	-inf	13	13	140.69074717627367	0	0	-inf	20	20	144.34674684494917	34	34	145.21651621536657	10	10	98.82710439935381	39	39	141.22920294309446	0	0	-inf	17	17	123.52900840754295	0	0	-inf	27	27	144.26450320559186	1562	1562	128.901358400348	124	124	138.32330373776912	0	0	-inf	0	0	-inf	0	0	-inf	0	0	-inf	0	0	-inf	2977	2977	133.69984024348724	0	0	-inf	0	0	-inf	0	0	-inf	0	0	-inf	0	0	-inf	0	0	-inf	2175	2175	128.6510302150086	0	0	-inf	0	0	-inf	0	0	-inf	0	0	-inf	0	0	-inf	0	0	-inf	0	0	-inf	0	0	-inf	0	0	-inf	0	0	-inf	60780	60780	144.9127317976188	0	0	-inf	0	0	-inf	35572	35572	137.96255854182144	0	0	-inf	0	0	-inf	73	73	131.4010868422054	0	0	-inf	0	0	-inf	3409	3409	118.58247720662293	0	0	-inf	0	0	-inf	0	0	-inf	0	0	-inf	0	0	-inf	0	0	-inf	0	0	-inf	0	0	-inf	0	0	-inf	0	0	-inf	0	0	-inf	0	0	-inf	0	0	-inf	0	0	-inf	7	7	43.08755365413126	0	0	-inf	0	0	-inf	8891	8891	133.44508131486674	0	0	-inf	0	0	-inf	0	0	-inf	0	0	-inf	0	0	-inf	0	0	-inf	0	0	-inf	0	0	-inf	0	0	-inf	0	0	-inf	25	25	144.40197899226078	0	0	-inf	0	0	-inf	0	0	-inf	12	12	41.11462047283964	0	0	-inf	26	26	41.41421356237309	0	0	-inf	0	0	-inf	7	7	95.1106847232518	0	0	-inf	0	0	-inf	0	0	-inf	0	0	-inf	0	0	-inf	0	0	-inf	0	0	-inf	0	0	-inf	0	0	-inf	0	0	-inf	0	0	-inf	0	0	-inf	0	0	-inf	91	91	124.93694555064656	0	0	-inf	13	13	114.29348529189868	0	0	-inf	0	0	-inf	0	0	-inf	0	0	-inf	0	0	-inf	19	19	42.47680485478598	0	0	-inf	0	0	-inf	0	0	-inf	0	0	-inf	0	0	-inf	0	0	-inf	0	0	-inf	0	0	-inf	10	10	44.230865786510144	0	0	-inf	0	0	-inf	0	0	-inf	0	0	-inf	0	0	-inf	0	0	-inf	609	609	142.5272126782868	31663	31663	134.58818490872025	0	0	-inf	0	0	-inf	22	22	42.21552680089137	0	0	-inf	0	0	-inf	0	0	-inf	0	0	-inf	12	12	44.333333333333336	0	0	-inf	0	0	-inf	0	0	-inf	0	0	-inf	0	0	-inf	0	0	-inf	7	7	76.36018935873554	0	0	-inf	0	0	-inf	0	0	-inf	0	0	-inf	0	0	-inf	0	0	-inf	0	0	-inf	0	0	-inf	0	0	-inf	0	0	-inf	0	0	-inf	785	785	122.94557681730825	0	0	-inf	0	0	-inf	0	0	-inf	0	0	-inf	35	35	41.0	0	0	-inf	0	0	-inf	0	0	-inf	0	0	-inf	0	0	-inf	0	0	-inf	0	0	-inf	0	0	-inf	0	0	-inf	26	26	129.01956761385364	0	0	-inf	91	91	131.30184031412122	0	0	-inf	0	0	-inf	0	0	-inf	12	12	41.0	0	0	-inf	0	0	-inf	0	0	-inf	0	0	-inf	0	0	-inf	498	498	140.55145198966915	0	0	-inf	0	0	-inf	0	0	-inf	0	0	-inf	0	0	-inf	0	0	-inf	0	0	-inf	0	0	-inf	0	0	-inf	0	0	-inf	0	0	-inf	0	0	-inf	0	0	-inf	0	0	-inf	0	0	-inf	4249	4249	130.07132806160425	0	0	-inf	0	0	-inf	0	0	-inf	0	0	-inf	0	0	-inf	0	0	-inf	0	0	-inf	0	0	-inf	0	0	-inf	0	0	-inf	0	0	-inf	0	0	-inf	3933	3933	143.62241544664397	0	0	-inf	0	0	-inf	0	0	-inf	0	0	-inf	0	0	-inf	0	0	-inf	0	0	-inf	0	0	-inf	0	0	-inf	0	0	-inf	10775	10775	144.75209722446013	0	0	-inf	0	0	-inf	0	0	-inf	0	0	-inf	0	0	-inf	0	0	-inf	0	0	-inf	0	0	-inf	0	0	-inf	0	0	-inf	0	0	-inf	1870	1870	143.58611190093993	0	0	-inf	0	0	-inf	0	0	-inf	0	0	-inf	8	8	86.16663056034261	0	0	-inf	0	0	-inf	0	0	-inf	0	0	-inf	715	715	131.0457220147474	0	0	-inf	0	0	-inf	0	0	-inf	0	0	-inf	0	0	-inf	0	0	-inf	0	0	-inf	0	0	-inf	0	0	-inf	0	0	-inf	0	0	-inf	0	0	-inf	0	0	-inf	0	0	-inf	0	0	-inf	0	0	-inf	0	0	-inf	0	0	-inf	0	0	-inf	0	0	-inf	0	0	-inf	28	28	129.647925115383	0	0	-inf	0	0	-inf	0	0	-inf	0	0	-inf	0	0	-inf	0	0	-inf	0	0	-inf	0	0	-inf	0	0	-inf	0	0	-inf	0	0	-inf	0	0	-inf	0	0	-inf	0	0	-inf	0	0	-inf	62	62	116.53910804832677	0	0	-inf	68	68	147.5474939341546	0	0	-inf	0	0	-inf	0	0	-inf	0	0	-inf	0	0	-inf	448	448	119.0518750250737	0	0	-inf	0	0	-inf	0	0	-inf	0	0	-inf	0	0	-inf	0	0	-inf	0	0	-inf	9	9	153.32372593725879	0	0	-inf	0	0	-inf	0	0	-inf	0	0	-inf	0	0	-inf	0	0	-inf	0	0	-inf	0	0	-inf	0	0	-inf	0	0	-inf	781	781	138.72687464525177	0	0	-inf	59	59	119.35860205482072	0	0	-inf	0	0	-inf	0	0	-inf	0	0	-inf	0	0	-inf	0	0	-inf	0	0	-inf	0	0	-inf	0	0	-inf	0	0	-inf	0	0	-inf	0	0	-inf	0	0	-inf	3188	3188	141.52674994549952	0	0	-inf	0	0	-inf	0	0	-inf	0	0	-inf	0	0	-inf	0	0	-inf	0	0	-inf	0	0	-inf	0	0	-inf	104	104	140.1374798799741	0	0	-inf	0	0	-inf	0	0	-inf	0	0	-inf	3358	3358	141.81206093227846	0	0	-inf	0	0	-inf	0	0	-inf	1435	1435	131.45408283661283	0	0	-inf	0	0	-inf	0	0	-inf	0	0	-inf	0	0	-inf	0	0	-inf	0	0	-inf	0	0	-inf	0	0	-inf	138	138	132.0316766440924	52	52	141.74918618243532	0	0	-inf	0	0	-inf	0	0	-inf	0	0	-inf	0	0	-inf	0	0	-inf	0	0	-inf	0	0	-inf	0	0	-inf	0	0	-inf	0	0	-inf	0	0	-inf	2079	2079	142.59503368253436	0	0	-inf	0	0	-inf	233	233	147.09562209433437	0	0	-inf	0	0	-inf	1482	1482	144.90239562091332	0	0	-inf	0	0	-inf	0	0	-inf	0	0	-inf	0	0	-inf	305	305	123.707856649895	0	0	-inf	0	0	-inf	0	0	-inf	0	0	-inf	0	0	-inf	0	0	-inf	0	0	-inf	0	0	-inf	0	0	-inf	strain	Megamonas hypermegale ART12/1
437897	0	0	-inf	0	0	-inf	0	0	-inf	10899	10899	139.79485575679684	0	0	-inf	0	0	-inf	0	0	-inf	0	0	-inf	0	0	-inf	0	0	-inf	0	0	-inf	2410	2410	130.92551963384523	0	0	-inf	0	0	-inf	0	0	-inf	0	0	-inf	0	0	-inf	0	0	-inf	0	0	-inf	0	0	-inf	0	0	-inf	0	0	-inf	0	0	-inf	0	0	-inf	102	102	140.9060607678584	3321	3321	141.36499584153404	0	0	-inf	0	0	-inf	0	0	-inf	0	0	-inf	9	9	121.17192791861476	0	0	-inf	0	0	-inf	0	0	-inf	0	0	-inf	0	0	-inf	0	0	-inf	0	0	-inf	0	0	-inf	0	0	-inf	0	0	-inf	0	0	-inf	0	0	-inf	0	0	-inf	0	0	-inf	0	0	-inf	0	0	-inf	0	0	-inf	0	0	-inf	0	0	-inf	0	0	-inf	0	0	-inf	0	0	-inf	0	0	-inf	0	0	-inf	0	0	-inf	0	0	-inf	0	0	-inf	0	0	-inf	0	0	-inf	0	0	-inf	0	0	-inf	0	0	-inf	0	0	-inf	0	0	-inf	0	0	-inf	0	0	-inf	0	0	-inf	0	0	-inf	0	0	-inf	0	0	-inf	0	0	-inf	0	0	-inf	0	0	-inf	989	989	128.92988218640116	0	0	-inf	0	0	-inf	0	0	-inf	0	0	-inf	0	0	-inf	0	0	-inf	0	0	-inf	9773	9773	141.08491726722255	0	0	-inf	0	0	-inf	0	0	-inf	0	0	-inf	0	0	-inf	0	0	-inf	0	0	-inf	0	0	-inf	0	0	-inf	0	0	-inf	0	0	-inf	0	0	-inf	0	0	-inf	0	0	-inf	10	10	111.09721574638938	0	0	-inf	0	0	-inf	0	0	-inf	0	0	-inf	0	0	-inf	0	0	-inf	0	0	-inf	0	0	-inf	0	0	-inf	0	0	-inf	0	0	-inf	0	0	-inf	0	0	-inf	0	0	-inf	0	0	-inf	0	0	-inf	0	0	-inf	0	0	-inf	0	0	-inf	0	0	-inf	0	0	-inf	0	0	-inf	0	0	-inf	0	0	-inf	0	0	-inf	0	0	-inf	0	0	-inf	0	0	-inf	0	0	-inf	0	0	-inf	0	0	-inf	0	0	-inf	0	0	-inf	0	0	-inf	0	0	-inf	0	0	-inf	0	0	-inf	491	491	127.04299012940598	32	32	109.89301991341516	0	0	-inf	0	0	-inf	0	0	-inf	514	514	137.54362940710746	0	0	-inf	0	0	-inf	15134	15134	139.59935122951222	0	0	-inf	0	0	-inf	80824	80824	143.28777968461603	0	0	-inf	0	0	-inf	0	0	-inf	0	0	-inf	0	0	-inf	0	0	-inf	0	0	-inf	0	0	-inf	0	0	-inf	7083	7083	143.23390522743733	0	0	-inf	0	0	-inf	0	0	-inf	0	0	-inf	0	0	-inf	0	0	-inf	0	0	-inf	0	0	-inf	73	73	142.54893133351192	0	0	-inf	0	0	-inf	0	0	-inf	11	11	121.74598005793789	0	0	-inf	0	0	-inf	14	14	53.89405146507409	0	0	-inf	0	0	-inf	0	0	-inf	0	0	-inf	0	0	-inf	0	0	-inf	0	0	-inf	0	0	-inf	13	13	138.1908505410098	0	0	-inf	0	0	-inf	0	0	-inf	1275	1275	138.46815501918633	0	0	-inf	0	0	-inf	0	0	-inf	0	0	-inf	10	10	174.11294068732485	0	0	-inf	0	0	-inf	14	14	137.87651182694788	12	12	136.97413996859274	0	0	-inf	0	0	-inf	374	374	134.12349105333803	72	72	122.96997954793346	158	158	79.9385222638289	18590	18590	133.88563922813285	47812	47812	139.29275708811534	0	0	-inf	10	10	84.18735976528787	19	19	132.28300465290712	9192	9192	142.64074500213658	432	432	143.5109696566035	102	102	142.28490540237823	457	457	140.78975186079018	11	11	135.8639885038278	1539	1539	136.5362989084831	91	91	52.5303659916448	148	148	55.54614136727341	170	170	58.810665902449536	34	34	72.7903670588532	30	30	48.08014306849683	34	34	95.60890485113538	752	752	145.42571768828094	110	110	120.5088176049543	9	9	67.11237827517418	887	887	138.81668606359284	154	154	135.84167963480004	0	0	-inf	2578	2578	138.32727775223802	135817	135817	122.4099001003355	12449	12449	128.84711228525015	38	38	119.28588429764554	110311	110311	140.04114196298153	221309	221302	139.76577926888035	107597	107597	140.4135322186752	21822	21822	138.6434032980609	59	59	55.60176606666816	31	31	123.23905705386429	0	0	-inf	8	8	93.64681320471094	89	89	130.01197149830955	40	40	82.77124708019542	24	24	67.91860569758167	0	0	-inf	0	0	-inf	313	313	148.44761758564925	571	571	141.8463961506727	189	189	126.57511347673211	121	121	130.93978866554895	26	26	104.69758003476483	24	24	58.52505099520237	17	17	104.79792662966683	17	17	118.04458654012353	87	87	131.72169426931515	206	206	139.24962858075136	18	18	87.6977666135557	14	14	61.60535614017175	132	132	142.51330943806758	33	33	112.65687802322302	0	0	-inf	46	46	126.00668970068308	14	14	70.0550589906396	21	21	85.5377731690129	15	15	74.83874084203325	8	8	44.625	17	17	115.18637252437505	126290	126290	137.49254979466056	14	14	132.26463760447356	3167	3167	140.2390329963947	17	17	91.79830892610165	14	14	136.19604021099252	14	14	139.13684116830055	53	53	126.77293084260515	66	66	123.3203263929189	13	13	164.4726983139029	481	481	74.88355045693558	0	0	-inf	32	32	105.31563640768218	12	12	90.12665747864378	42	42	119.18583400314793	6993	6993	128.3678130068282	217	217	136.47662961925525	0	0	-inf	8	8	45.64212088680673	0	0	-inf	0	0	-inf	158	158	63.119734845102364	5885	5885	133.04520542119312	9	9	41.32352091615905	0	0	-inf	16	16	89.52302128273452	7	7	43.795506070703404	8	8	49.816431300390846	0	0	-inf	9329	9329	130.49208239578144	0	0	-inf	71	71	64.85681541859634	0	0	-inf	14	14	45.565504292663704	9	9	58.35985359143682	13	13	52.07836366246328	0	0	-inf	0	0	-inf	15	15	43.103139708484896	20	20	61.653932099913604	106149	106149	144.48080362873552	0	0	-inf	0	0	-inf	65083	65083	137.83972964006136	0	0	-inf	78	78	100.04998990601341	735	735	121.44468464084925	0	0	-inf	0	0	-inf	27095	27095	131.27149442903217	9	9	47.63425092901808	10	10	43.2842712474619	0	0	-inf	0	0	-inf	0	0	-inf	8	8	43.23160171779821	33	33	43.58651608140839	21	21	86.93624239276322	9	9	44.35467931411745	0	0	-inf	0	0	-inf	0	0	-inf	7	7	42.5318387753535	16	16	46.80844117197888	18	18	46.133866367108574	11	11	42.60003331149543	0	0	-inf	65671	65671	145.50082442654232	0	0	-inf	17	17	43.411764705882355	9	9	42.54111752056542	10	10	47.2	0	0	-inf	0	0	-inf	0	0	-inf	17	17	48.97635174979098	0	0	-inf	0	0	-inf	52	52	141.38340239793263	0	0	-inf	0	0	-inf	45	45	102.79210554783634	10	10	62.54234266575454	9	9	46.421607370187175	0	0	-inf	0	0	-inf	16	16	53.61250974395315	20	20	90.18359445322716	23	23	44.770139659580366	45	45	44.48367841582775	8	8	44.27870088872358	0	0	-inf	0	0	-inf	0	0	-inf	0	0	-inf	14	14	44.30435734325951	0	0	-inf	16	16	61.2138742892575	11	11	75.15321843467017	0	0	-inf	11	11	61.25411720729353	601	601	136.25406725711017	26	26	63.79722347269845	116	116	111.74787622225826	9	9	47.883322014575405	14	14	46.78320832393862	12	12	47.23079104596722	7	7	49.6932591060551	0	0	-inf	26	26	54.80092164452678	0	0	-inf	0	0	-inf	0	0	-inf	0	0	-inf	0	0	-inf	8	8	53.875	0	0	-inf	17	17	103.63396877452121	0	0	-inf	17	17	45.997674204747675	7	7	52.230356707104484	0	0	-inf	0	0	-inf	0	0	-inf	9	9	46.124381945190116	1158	1158	141.49924644582492	65928	65928	133.0071117579366	0	0	-inf	0	0	-inf	0	0	-inf	10	10	45.67866846751748	0	0	-inf	0	0	-inf	39	39	46.04626882154781	32	32	46.72666091075308	0	0	-inf	0	0	-inf	0	0	-inf	0	0	-inf	7	7	48.92748914988214	18	18	43.18605304653704	0	0	-inf	14	14	42.34982087858047	0	0	-inf	37	37	106.61917157667372	116	116	63.2460466827105	0	0	-inf	0	0	-inf	10	10	45.36995846264529	21	21	46.8704574279347	0	0	-inf	0	0	-inf	0	0	-inf	5043	5043	129.800864311331	19	19	50.46936331927567	0	0	-inf	9	9	42.60755971461505	0	0	-inf	53	53	53.77600660860177	12	12	43.0	16	16	44.49044024124649	8	8	43.875	0	0	-inf	18	18	44.39842251414604	0	0	-inf	0	0	-inf	0	0	-inf	0	0	-inf	91	91	127.08103312283262	0	0	-inf	147	147	124.53850560604783	0	0	-inf	0	0	-inf	0	0	-inf	7	7	47.13457278831934	0	0	-inf	0	0	-inf	50	50	101.35810633009203	0	0	-inf	0	0	-inf	917	917	137.08247181724306	0	0	-inf	8	8	93.2202425375745	106	106	65.80052877751704	0	0	-inf	0	0	-inf	0	0	-inf	0	0	-inf	0	0	-inf	0	0	-inf	0	0	-inf	0	0	-inf	0	0	-inf	0	0	-inf	0	0	-inf	0	0	-inf	18377	18377	130.98560690466186	0	0	-inf	0	0	-inf	7	7	125.40456326290949	0	0	-inf	0	0	-inf	0	0	-inf	0	0	-inf	0	0	-inf	0	0	-inf	0	0	-inf	0	0	-inf	0	0	-inf	7716	7716	142.56070447304458	0	0	-inf	0	0	-inf	22	22	113.46513146502812	0	0	-inf	0	0	-inf	0	0	-inf	8	8	104.19540060612906	0	0	-inf	0	0	-inf	0	0	-inf	17763	17763	144.8559146095619	0	0	-inf	8	8	55.7666183057583	0	0	-inf	0	0	-inf	0	0	-inf	0	0	-inf	0	0	-inf	0	0	-inf	9	9	91.80888723754379	0	0	-inf	0	0	-inf	4030	4030	142.0361439419518	0	0	-inf	0	0	-inf	0	0	-inf	0	0	-inf	13	13	96.3687922891828	0	0	-inf	0	0	-inf	0	0	-inf	0	0	-inf	3128	3128	131.02504127569583	0	0	-inf	0	0	-inf	0	0	-inf	11	11	61.42229453650499	0	0	-inf	0	0	-inf	0	0	-inf	0	0	-inf	0	0	-inf	0	0	-inf	7	7	45.21320343559643	0	0	-inf	0	0	-inf	7	7	123.15860718003914	0	0	-inf	0	0	-inf	0	0	-inf	0	0	-inf	8	8	41.168547479992505	0	0	-inf	0	0	-inf	174	174	135.16230743262096	31	31	93.53323594336221	0	0	-inf	12	12	46.690355937288494	0	0	-inf	0	0	-inf	0	0	-inf	0	0	-inf	0	0	-inf	0	0	-inf	0	0	-inf	0	0	-inf	0	0	-inf	8	8	62.960785195332484	0	0	-inf	0	0	-inf	663	663	135.90636625336734	0	0	-inf	106	106	141.4876607656864	0	0	-inf	0	0	-inf	0	0	-inf	0	0	-inf	0	0	-inf	2912	2912	127.01513108920017	0	0	-inf	0	0	-inf	0	0	-inf	0	0	-inf	0	0	-inf	0	0	-inf	0	0	-inf	7	7	124.41789512364156	0	0	-inf	0	0	-inf	0	0	-inf	0	0	-inf	0	0	-inf	0	0	-inf	0	0	-inf	65	65	62.184846285658026	0	0	-inf	0	0	-inf	1650	1650	136.8815340632328	0	0	-inf	234	234	128.30647545870974	0	0	-inf	0	0	-inf	0	0	-inf	0	0	-inf	0	0	-inf	0	0	-inf	0	0	-inf	0	0	-inf	7	7	136.38630775478697	0	0	-inf	0	0	-inf	0	0	-inf	0	0	-inf	6895	6895	140.496287660195	0	0	-inf	0	0	-inf	0	0	-inf	0	0	-inf	0	0	-inf	0	0	-inf	0	0	-inf	0	0	-inf	0	0	-inf	144	144	147.04006731692823	0	0	-inf	0	0	-inf	0	0	-inf	0	0	-inf	6645	6645	139.75652247642213	0	0	-inf	0	0	-inf	0	0	-inf	13219	13219	143.90189593812056	0	0	-inf	0	0	-inf	0	0	-inf	0	0	-inf	0	0	-inf	0	0	-inf	0	0	-inf	0	0	-inf	0	0	-inf	254	254	137.3937255612349	79	79	151.4743504355465	0	0	-inf	0	0	-inf	0	0	-inf	0	0	-inf	0	0	-inf	0	0	-inf	0	0	-inf	0	0	-inf	0	0	-inf	0	0	-inf	0	0	-inf	0	0	-inf	3892	3892	142.5328145349148	0	0	-inf	0	0	-inf	393	393	146.79162952888964	0	0	-inf	0	0	-inf	2694	2694	142.11920973350675	0	0	-inf	0	0	-inf	9	9	43.242640687119284	0	0	-inf	0	0	-inf	1513	1513	129.3186201312329	0	0	-inf	0	0	-inf	18	18	147.9792844706593	0	0	-inf	0	0	-inf	0	0	-inf	0	0	-inf	0	0	-inf	18	18	45.479533444580106	species	Megamonas funiformis
742816	0	0	-inf	0	0	-inf	0	0	-inf	0	0	-inf	0	0	-inf	0	0	-inf	0	0	-inf	0	0	-inf	0	0	-inf	0	0	-inf	0	0	-inf	0	0	-inf	0	0	-inf	0	0	-inf	0	0	-inf	0	0	-inf	0	0	-inf	0	0	-inf	0	0	-inf	0	0	-inf	0	0	-inf	0	0	-inf	0	0	-inf	0	0	-inf	0	0	-inf	0	0	-inf	0	0	-inf	0	0	-inf	0	0	-inf	0	0	-inf	0	0	-inf	0	0	-inf	0	0	-inf	0	0	-inf	0	0	-inf	0	0	-inf	0	0	-inf	0	0	-inf	0	0	-inf	0	0	-inf	0	0	-inf	0	0	-inf	0	0	-inf	0	0	-inf	0	0	-inf	0	0	-inf	0	0	-inf	0	0	-inf	0	0	-inf	0	0	-inf	0	0	-inf	0	0	-inf	0	0	-inf	0	0	-inf	0	0	-inf	0	0	-inf	0	0	-inf	0	0	-inf	0	0	-inf	0	0	-inf	0	0	-inf	0	0	-inf	0	0	-inf	0	0	-inf	0	0	-inf	0	0	-inf	0	0	-inf	0	0	-inf	0	0	-inf	0	0	-inf	0	0	-inf	0	0	-inf	0	0	-inf	0	0	-inf	0	0	-inf	0	0	-inf	0	0	-inf	0	0	-inf	0	0	-inf	0	0	-inf	0	0	-inf	0	0	-inf	0	0	-inf	0	0	-inf	0	0	-inf	0	0	-inf	0	0	-inf	0	0	-inf	0	0	-inf	0	0	-inf	0	0	-inf	0	0	-inf	0	0	-inf	0	0	-inf	0	0	-inf	0	0	-inf	0	0	-inf	0	0	-inf	0	0	-inf	0	0	-inf	0	0	-inf	0	0	-inf	0	0	-inf	0	0	-inf	0	0	-inf	0	0	-inf	0	0	-inf	0	0	-inf	0	0	-inf	0	0	-inf	0	0	-inf	0	0	-inf	0	0	-inf	0	0	-inf	0	0	-inf	0	0	-inf	0	0	-inf	0	0	-inf	0	0	-inf	0	0	-inf	0	0	-inf	0	0	-inf	0	0	-inf	0	0	-inf	0	0	-inf	0	0	-inf	0	0	-inf	0	0	-inf	0	0	-inf	0	0	-inf	0	0	-inf	0	0	-inf	0	0	-inf	0	0	-inf	0	0	-inf	0	0	-inf	0	0	-inf	0	0	-inf	0	0	-inf	0	0	-inf	0	0	-inf	0	0	-inf	0	0	-inf	0	0	-inf	0	0	-inf	0	0	-inf	0	0	-inf	0	0	-inf	0	0	-inf	0	0	-inf	0	0	-inf	0	0	-inf	0	0	-inf	0	0	-inf	0	0	-inf	0	0	-inf	0	0	-inf	0	0	-inf	0	0	-inf	0	0	-inf	0	0	-inf	0	0	-inf	0	0	-inf	0	0	-inf	0	0	-inf	0	0	-inf	0	0	-inf	0	0	-inf	0	0	-inf	0	0	-inf	0	0	-inf	0	0	-inf	0	0	-inf	0	0	-inf	0	0	-inf	0	0	-inf	0	0	-inf	0	0	-inf	0	0	-inf	0	0	-inf	0	0	-inf	0	0	-inf	0	0	-inf	0	0	-inf	0	0	-inf	0	0	-inf	0	0	-inf	0	0	-inf	0	0	-inf	0	0	-inf	0	0	-inf	0	0	-inf	0	0	-inf	0	0	-inf	0	0	-inf	0	0	-inf	0	0	-inf	0	0	-inf	0	0	-inf	0	0	-inf	0	0	-inf	0	0	-inf	0	0	-inf	0	0	-inf	0	0	-inf	0	0	-inf	0	0	-inf	0	0	-inf	0	0	-inf	0	0	-inf	0	0	-inf	0	0	-inf	0	0	-inf	0	0	-inf	0	0	-inf	0	0	-inf	0	0	-inf	0	0	-inf	0	0	-inf	0	0	-inf	0	0	-inf	0	0	-inf	0	0	-inf	0	0	-inf	0	0	-inf	0	0	-inf	0	0	-inf	0	0	-inf	7	7	81.14285714285714	0	0	-inf	0	0	-inf	0	0	-inf	0	0	-inf	0	0	-inf	0	0	-inf	0	0	-inf	0	0	-inf	0	0	-inf	0	0	-inf	0	0	-inf	0	0	-inf	0	0	-inf	0	0	-inf	0	0	-inf	0	0	-inf	0	0	-inf	0	0	-inf	0	0	-inf	0	0	-inf	0	0	-inf	0	0	-inf	0	0	-inf	0	0	-inf	0	0	-inf	0	0	-inf	0	0	-inf	0	0	-inf	0	0	-inf	0	0	-inf	0	0	-inf	0	0	-inf	0	0	-inf	0	0	-inf	0	0	-inf	0	0	-inf	0	0	-inf	0	0	-inf	0	0	-inf	0	0	-inf	0	0	-inf	0	0	-inf	0	0	-inf	0	0	-inf	0	0	-inf	0	0	-inf	0	0	-inf	0	0	-inf	0	0	-inf	0	0	-inf	0	0	-inf	0	0	-inf	0	0	-inf	0	0	-inf	0	0	-inf	0	0	-inf	0	0	-inf	0	0	-inf	0	0	-inf	0	0	-inf	0	0	-inf	0	0	-inf	0	0	-inf	0	0	-inf	0	0	-inf	0	0	-inf	0	0	-inf	0	0	-inf	0	0	-inf	0	0	-inf	0	0	-inf	0	0	-inf	0	0	-inf	0	0	-inf	0	0	-inf	0	0	-inf	0	0	-inf	0	0	-inf	0	0	-inf	0	0	-inf	0	0	-inf	0	0	-inf	0	0	-inf	0	0	-inf	0	0	-inf	0	0	-inf	0	0	-inf	0	0	-inf	0	0	-inf	0	0	-inf	0	0	-inf	0	0	-inf	0	0	-inf	0	0	-inf	0	0	-inf	0	0	-inf	0	0	-inf	0	0	-inf	0	0	-inf	0	0	-inf	0	0	-inf	0	0	-inf	0	0	-inf	0	0	-inf	0	0	-inf	0	0	-inf	0	0	-inf	0	0	-inf	0	0	-inf	0	0	-inf	0	0	-inf	0	0	-inf	0	0	-inf	0	0	-inf	0	0	-inf	0	0	-inf	0	0	-inf	0	0	-inf	0	0	-inf	0	0	-inf	0	0	-inf	0	0	-inf	0	0	-inf	0	0	-inf	0	0	-inf	0	0	-inf	0	0	-inf	0	0	-inf	0	0	-inf	0	0	-inf	0	0	-inf	0	0	-inf	0	0	-inf	0	0	-inf	0	0	-inf	0	0	-inf	0	0	-inf	0	0	-inf	0	0	-inf	0	0	-inf	0	0	-inf	0	0	-inf	0	0	-inf	0	0	-inf	0	0	-inf	0	0	-inf	0	0	-inf	0	0	-inf	0	0	-inf	0	0	-inf	0	0	-inf	0	0	-inf	0	0	-inf	0	0	-inf	0	0	-inf	0	0	-inf	0	0	-inf	0	0	-inf	0	0	-inf	0	0	-inf	0	0	-inf	0	0	-inf	0	0	-inf	0	0	-inf	0	0	-inf	0	0	-inf	0	0	-inf	0	0	-inf	0	0	-inf	0	0	-inf	0	0	-inf	0	0	-inf	0	0	-inf	0	0	-inf	0	0	-inf	0	0	-inf	0	0	-inf	0	0	-inf	0	0	-inf	0	0	-inf	0	0	-inf	0	0	-inf	0	0	-inf	0	0	-inf	0	0	-inf	0	0	-inf	0	0	-inf	0	0	-inf	0	0	-inf	0	0	-inf	0	0	-inf	0	0	-inf	0	0	-inf	0	0	-inf	0	0	-inf	0	0	-inf	0	0	-inf	0	0	-inf	0	0	-inf	0	0	-inf	0	0	-inf	0	0	-inf	0	0	-inf	0	0	-inf	0	0	-inf	0	0	-inf	0	0	-inf	0	0	-inf	0	0	-inf	0	0	-inf	0	0	-inf	0	0	-inf	0	0	-inf	0	0	-inf	0	0	-inf	0	0	-inf	0	0	-inf	0	0	-inf	0	0	-inf	0	0	-inf	0	0	-inf	0	0	-inf	0	0	-inf	0	0	-inf	0	0	-inf	0	0	-inf	0	0	-inf	0	0	-inf	0	0	-inf	0	0	-inf	0	0	-inf	0	0	-inf	0	0	-inf	0	0	-inf	0	0	-inf	0	0	-inf	0	0	-inf	0	0	-inf	0	0	-inf	0	0	-inf	0	0	-inf	0	0	-inf	0	0	-inf	0	0	-inf	0	0	-inf	0	0	-inf	0	0	-inf	0	0	-inf	0	0	-inf	0	0	-inf	0	0	-inf	0	0	-inf	0	0	-inf	0	0	-inf	0	0	-inf	0	0	-inf	0	0	-inf	0	0	-inf	0	0	-inf	0	0	-inf	0	0	-inf	0	0	-inf	0	0	-inf	0	0	-inf	0	0	-inf	0	0	-inf	0	0	-inf	0	0	-inf	0	0	-inf	0	0	-inf	0	0	-inf	0	0	-inf	0	0	-inf	0	0	-inf	0	0	-inf	0	0	-inf	0	0	-inf	0	0	-inf	0	0	-inf	0	0	-inf	0	0	-inf	0	0	-inf	0	0	-inf	0	0	-inf	0	0	-inf	0	0	-inf	0	0	-inf	0	0	-inf	0	0	-inf	0	0	-inf	0	0	-inf	0	0	-inf	0	0	-inf	0	0	-inf	0	0	-inf	0	0	-inf	0	0	-inf	0	0	-inf	0	0	-inf	0	0	-inf	0	0	-inf	0	0	-inf	0	0	-inf	0	0	-inf	0	0	-inf	0	0	-inf	0	0	-inf	0	0	-inf	0	0	-inf	0	0	-inf	0	0	-inf	0	0	-inf	0	0	-inf	0	0	-inf	0	0	-inf	0	0	-inf	0	0	-inf	0	0	-inf	0	0	-inf	0	0	-inf	0	0	-inf	0	0	-inf	0	0	-inf	0	0	-inf	0	0	-inf	0	0	-inf	0	0	-inf	0	0	-inf	0	0	-inf	0	0	-inf	0	0	-inf	0	0	-inf	0	0	-inf	0	0	-inf	0	0	-inf	0	0	-inf	0	0	-inf	0	0	-inf	0	0	-inf	0	0	-inf	0	0	-inf	0	0	-inf	0	0	-inf	0	0	-inf	0	0	-inf	0	0	-inf	0	0	-inf	0	0	-inf	0	0	-inf	0	0	-inf	0	0	-inf	0	0	-inf	0	0	-inf	0	0	-inf	0	0	-inf	0	0	-inf	0	0	-inf	0	0	-inf	0	0	-inf	0	0	-inf	0	0	-inf	0	0	-inf	0	0	-inf	0	0	-inf	0	0	-inf	0	0	-inf	0	0	-inf	0	0	-inf	0	0	-inf	0	0	-inf	0	0	-inf	0	0	-inf	0	0	-inf	0	0	-inf	0	0	-inf	0	0	-inf	0	0	-inf	0	0	-inf	0	0	-inf	0	0	-inf	0	0	-inf	0	0	-inf	0	0	-inf	0	0	-inf	0	0	-inf	0	0	-inf	0	0	-inf	0	0	-inf	0	0	-inf	0	0	-inf	0	0	-inf	0	0	-inf	0	0	-inf	0	0	-inf	0	0	-inf	0	0	-inf	0	0	-inf	0	0	-inf	0	0	-inf	0	0	-inf	0	0	-inf	0	0	-inf	0	0	-inf	0	0	-inf	0	0	-inf	0	0	-inf	0	0	-inf	0	0	-inf	0	0	-inf	0	0	-inf	0	0	-inf	0	0	-inf	0	0	-inf	0	0	-inf	0	0	-inf	0	0	-inf	0	0	-inf	0	0	-inf	0	0	-inf	strain	Megamonas funiformis YIT 11815
2638988	0	0	-inf	0	0	-inf	0	0	-inf	0	0	-inf	0	0	-inf	0	0	-inf	0	0	-inf	0	0	-inf	0	0	-inf	0	0	-inf	0	0	-inf	0	0	-inf	0	0	-inf	0	0	-inf	0	0	-inf	0	0	-inf	0	0	-inf	0	0	-inf	0	0	-inf	0	0	-inf	0	0	-inf	0	0	-inf	0	0	-inf	0	0	-inf	0	0	-inf	0	0	-inf	0	0	-inf	0	0	-inf	0	0	-inf	0	0	-inf	0	0	-inf	0	0	-inf	0	0	-inf	0	0	-inf	0	0	-inf	0	0	-inf	0	0	-inf	0	0	-inf	0	0	-inf	0	0	-inf	0	0	-inf	0	0	-inf	0	0	-inf	0	0	-inf	0	0	-inf	0	0	-inf	0	0	-inf	0	0	-inf	0	0	-inf	0	0	-inf	0	0	-inf	0	0	-inf	0	0	-inf	0	0	-inf	0	0	-inf	0	0	-inf	0	0	-inf	0	0	-inf	0	0	-inf	0	0	-inf	0	0	-inf	0	0	-inf	0	0	-inf	0	0	-inf	0	0	-inf	0	0	-inf	0	0	-inf	0	0	-inf	0	0	-inf	0	0	-inf	0	0	-inf	0	0	-inf	0	0	-inf	0	0	-inf	0	0	-inf	0	0	-inf	0	0	-inf	0	0	-inf	0	0	-inf	0	0	-inf	0	0	-inf	0	0	-inf	0	0	-inf	0	0	-inf	0	0	-inf	0	0	-inf	0	0	-inf	0	0	-inf	0	0	-inf	0	0	-inf	0	0	-inf	0	0	-inf	0	0	-inf	0	0	-inf	0	0	-inf	0	0	-inf	0	0	-inf	0	0	-inf	0	0	-inf	0	0	-inf	0	0	-inf	0	0	-inf	0	0	-inf	0	0	-inf	0	0	-inf	0	0	-inf	0	0	-inf	0	0	-inf	0	0	-inf	0	0	-inf	0	0	-inf	0	0	-inf	0	0	-inf	0	0	-inf	0	0	-inf	0	0	-inf	0	0	-inf	0	0	-inf	0	0	-inf	0	0	-inf	0	0	-inf	0	0	-inf	0	0	-inf	0	0	-inf	0	0	-inf	0	0	-inf	0	0	-inf	0	0	-inf	0	0	-inf	0	0	-inf	0	0	-inf	0	0	-inf	0	0	-inf	0	0	-inf	0	0	-inf	0	0	-inf	0	0	-inf	0	0	-inf	0	0	-inf	0	0	-inf	0	0	-inf	0	0	-inf	0	0	-inf	0	0	-inf	0	0	-inf	0	0	-inf	0	0	-inf	0	0	-inf	0	0	-inf	0	0	-inf	0	0	-inf	0	0	-inf	0	0	-inf	0	0	-inf	0	0	-inf	0	0	-inf	0	0	-inf	0	0	-inf	0	0	-inf	0	0	-inf	0	0	-inf	0	0	-inf	0	0	-inf	0	0	-inf	0	0	-inf	0	0	-inf	0	0	-inf	0	0	-inf	0	0	-inf	0	0	-inf	0	0	-inf	0	0	-inf	0	0	-inf	0	0	-inf	0	0	-inf	0	0	-inf	0	0	-inf	0	0	-inf	0	0	-inf	0	0	-inf	0	0	-inf	0	0	-inf	0	0	-inf	0	0	-inf	0	0	-inf	0	0	-inf	0	0	-inf	0	0	-inf	0	0	-inf	0	0	-inf	0	0	-inf	0	0	-inf	0	0	-inf	0	0	-inf	0	0	-inf	0	0	-inf	0	0	-inf	0	0	-inf	0	0	-inf	0	0	-inf	0	0	-inf	0	0	-inf	0	0	-inf	0	0	-inf	0	0	-inf	0	0	-inf	0	0	-inf	0	0	-inf	0	0	-inf	0	0	-inf	0	0	-inf	0	0	-inf	0	0	-inf	0	0	-inf	0	0	-inf	0	0	-inf	0	0	-inf	0	0	-inf	0	0	-inf	0	0	-inf	0	0	-inf	0	0	-inf	0	0	-inf	0	0	-inf	0	0	-inf	0	0	-inf	0	0	-inf	0	0	-inf	0	0	-inf	0	0	-inf	0	0	-inf	0	0	-inf	0	0	-inf	0	0	-inf	0	0	-inf	0	0	-inf	0	0	-inf	0	0	-inf	0	0	-inf	0	0	-inf	0	0	-inf	0	0	-inf	0	0	-inf	0	0	-inf	0	0	-inf	0	0	-inf	0	0	-inf	0	0	-inf	0	0	-inf	0	0	-inf	0	0	-inf	0	0	-inf	0	0	-inf	0	0	-inf	0	0	-inf	0	0	-inf	0	0	-inf	0	0	-inf	0	0	-inf	0	0	-inf	0	0	-inf	0	0	-inf	0	0	-inf	0	0	-inf	0	0	-inf	0	0	-inf	0	0	-inf	0	0	-inf	0	0	-inf	0	0	-inf	0	0	-inf	0	0	-inf	0	0	-inf	0	0	-inf	0	0	-inf	0	0	-inf	0	0	-inf	0	0	-inf	0	0	-inf	0	0	-inf	0	0	-inf	0	0	-inf	0	0	-inf	0	0	-inf	0	0	-inf	0	0	-inf	0	0	-inf	0	0	-inf	0	0	-inf	0	0	-inf	0	0	-inf	0	0	-inf	0	0	-inf	0	0	-inf	0	0	-inf	0	0	-inf	0	0	-inf	0	0	-inf	0	0	-inf	0	0	-inf	0	0	-inf	0	0	-inf	0	0	-inf	0	0	-inf	0	0	-inf	0	0	-inf	0	0	-inf	0	0	-inf	0	0	-inf	0	0	-inf	0	0	-inf	0	0	-inf	0	0	-inf	0	0	-inf	0	0	-inf	0	0	-inf	0	0	-inf	0	0	-inf	0	0	-inf	0	0	-inf	0	0	-inf	0	0	-inf	0	0	-inf	0	0	-inf	0	0	-inf	0	0	-inf	0	0	-inf	0	0	-inf	0	0	-inf	0	0	-inf	0	0	-inf	0	0	-inf	0	0	-inf	0	0	-inf	0	0	-inf	0	0	-inf	0	0	-inf	0	0	-inf	0	0	-inf	0	0	-inf	0	0	-inf	0	0	-inf	0	0	-inf	0	0	-inf	0	0	-inf	0	0	-inf	0	0	-inf	0	0	-inf	0	0	-inf	0	0	-inf	0	0	-inf	0	0	-inf	0	0	-inf	0	0	-inf	0	0	-inf	0	0	-inf	0	0	-inf	0	0	-inf	0	0	-inf	0	0	-inf	0	0	-inf	0	0	-inf	0	0	-inf	0	0	-inf	0	0	-inf	0	0	-inf	0	0	-inf	0	0	-inf	0	0	-inf	0	0	-inf	0	0	-inf	0	0	-inf	0	0	-inf	0	0	-inf	0	0	-inf	0	0	-inf	0	0	-inf	0	0	-inf	0	0	-inf	0	0	-inf	0	0	-inf	0	0	-inf	0	0	-inf	0	0	-inf	0	0	-inf	0	0	-inf	0	0	-inf	0	0	-inf	0	0	-inf	0	0	-inf	0	0	-inf	0	0	-inf	0	0	-inf	0	0	-inf	0	0	-inf	0	0	-inf	0	0	-inf	0	0	-inf	0	0	-inf	0	0	-inf	0	0	-inf	0	0	-inf	0	0	-inf	0	0	-inf	0	0	-inf	0	0	-inf	0	0	-inf	0	0	-inf	0	0	-inf	0	0	-inf	0	0	-inf	0	0	-inf	0	0	-inf	8	0	149.375	0	0	-inf	0	0	-inf	0	0	-inf	0	0	-inf	0	0	-inf	0	0	-inf	0	0	-inf	0	0	-inf	0	0	-inf	0	0	-inf	0	0	-inf	0	0	-inf	0	0	-inf	0	0	-inf	0	0	-inf	0	0	-inf	0	0	-inf	0	0	-inf	0	0	-inf	0	0	-inf	0	0	-inf	0	0	-inf	0	0	-inf	0	0	-inf	0	0	-inf	0	0	-inf	0	0	-inf	0	0	-inf	0	0	-inf	0	0	-inf	0	0	-inf	0	0	-inf	0	0	-inf	0	0	-inf	0	0	-inf	0	0	-inf	0	0	-inf	0	0	-inf	0	0	-inf	0	0	-inf	0	0	-inf	0	0	-inf	0	0	-inf	0	0	-inf	0	0	-inf	0	0	-inf	0	0	-inf	0	0	-inf	0	0	-inf	0	0	-inf	0	0	-inf	0	0	-inf	0	0	-inf	0	0	-inf	0	0	-inf	0	0	-inf	0	0	-inf	0	0	-inf	0	0	-inf	0	0	-inf	0	0	-inf	0	0	-inf	0	0	-inf	0	0	-inf	0	0	-inf	0	0	-inf	0	0	-inf	0	0	-inf	0	0	-inf	0	0	-inf	0	0	-inf	0	0	-inf	0	0	-inf	0	0	-inf	0	0	-inf	0	0	-inf	0	0	-inf	0	0	-inf	0	0	-inf	0	0	-inf	0	0	-inf	0	0	-inf	0	0	-inf	0	0	-inf	0	0	-inf	0	0	-inf	0	0	-inf	0	0	-inf	0	0	-inf	0	0	-inf	0	0	-inf	0	0	-inf	0	0	-inf	0	0	-inf	0	0	-inf	0	0	-inf	0	0	-inf	0	0	-inf	0	0	-inf	0	0	-inf	0	0	-inf	0	0	-inf	0	0	-inf	0	0	-inf	0	0	-inf	0	0	-inf	0	0	-inf	0	0	-inf	0	0	-inf	0	0	-inf	0	0	-inf	0	0	-inf	0	0	-inf	0	0	-inf	0	0	-inf	0	0	-inf	0	0	-inf	0	0	-inf	0	0	-inf	0	0	-inf	0	0	-inf	0	0	-inf	0	0	-inf	0	0	-inf	0	0	-inf	0	0	-inf	0	0	-inf	0	0	-inf	0	0	-inf	0	0	-inf	0	0	-inf	0	0	-inf	0	0	-inf	0	0	-inf	0	0	-inf	0	0	-inf	0	0	-inf	0	0	-inf	0	0	-inf	0	0	-inf	0	0	-inf	0	0	-inf	0	0	-inf	0	0	-inf	0	0	-inf	0	0	-inf	0	0	-inf	0	0	-inf	0	0	-inf	0	0	-inf	0	0	-inf	0	0	-inf	0	0	-inf	0	0	-inf	0	0	-inf	0	0	-inf	0	0	-inf	0	0	-inf	0	0	-inf	0	0	-inf	0	0	-inf	0	0	-inf	0	0	-inf	0	0	-inf	0	0	-inf	0	0	-inf	0	0	-inf	0	0	-inf	0	0	-inf	0	0	-inf	0	0	-inf	0	0	-inf	0	0	-inf	0	0	-inf	0	0	-inf	0	0	-inf	0	0	-inf	0	0	-inf	0	0	-inf	0	0	-inf	0	0	-inf	0	0	-inf	0	0	-inf	0	0	-inf	0	0	-inf	0	0	-inf	0	0	-inf	0	0	-inf	0	0	-inf	0	0	-inf	0	0	-inf	0	0	-inf	0	0	-inf	0	0	-inf	0	0	-inf	0	0	-inf	0	0	-inf	0	0	-inf	0	0	-inf	0	0	-inf	0	0	-inf	0	0	-inf	0	0	-inf	0	0	-inf	0	0	-inf	0	0	-inf	0	0	-inf	0	0	-inf	0	0	-inf	0	0	-inf	0	0	-inf	0	0	-inf	0	0	-inf	0	0	-inf	0	0	-inf	0	0	-inf	0	0	-inf	0	0	-inf	0	0	-inf	0	0	-inf	0	0	-inf	0	0	-inf	0	0	-inf	0	0	-inf	0	0	-inf	0	0	-inf	0	0	-inf	0	0	-inf	0	0	-inf	0	0	-inf	0	0	-inf	0	0	-inf	0	0	-inf	0	0	-inf	no_rank	unclassified Megamonas
2049033	0	0	-inf	0	0	-inf	0	0	-inf	0	0	-inf	0	0	-inf	0	0	-inf	0	0	-inf	0	0	-inf	0	0	-inf	0	0	-inf	0	0	-inf	0	0	-inf	0	0	-inf	0	0	-inf	0	0	-inf	0	0	-inf	0	0	-inf	0	0	-inf	0	0	-inf	0	0	-inf	0	0	-inf	0	0	-inf	0	0	-inf	0	0	-inf	0	0	-inf	0	0	-inf	0	0	-inf	0	0	-inf	0	0	-inf	0	0	-inf	0	0	-inf	0	0	-inf	0	0	-inf	0	0	-inf	0	0	-inf	0	0	-inf	0	0	-inf	0	0	-inf	0	0	-inf	0	0	-inf	0	0	-inf	0	0	-inf	0	0	-inf	0	0	-inf	0	0	-inf	0	0	-inf	0	0	-inf	0	0	-inf	0	0	-inf	0	0	-inf	0	0	-inf	0	0	-inf	0	0	-inf	0	0	-inf	0	0	-inf	0	0	-inf	0	0	-inf	0	0	-inf	0	0	-inf	0	0	-inf	0	0	-inf	0	0	-inf	0	0	-inf	0	0	-inf	0	0	-inf	0	0	-inf	0	0	-inf	0	0	-inf	0	0	-inf	0	0	-inf	0	0	-inf	0	0	-inf	0	0	-inf	0	0	-inf	0	0	-inf	0	0	-inf	0	0	-inf	0	0	-inf	0	0	-inf	0	0	-inf	0	0	-inf	0	0	-inf	0	0	-inf	0	0	-inf	0	0	-inf	0	0	-inf	0	0	-inf	0	0	-inf	0	0	-inf	0	0	-inf	0	0	-inf	0	0	-inf	0	0	-inf	0	0	-inf	0	0	-inf	0	0	-inf	0	0	-inf	0	0	-inf	0	0	-inf	0	0	-inf	0	0	-inf	0	0	-inf	0	0	-inf	0	0	-inf	0	0	-inf	0	0	-inf	0	0	-inf	0	0	-inf	0	0	-inf	0	0	-inf	0	0	-inf	0	0	-inf	0	0	-inf	0	0	-inf	0	0	-inf	0	0	-inf	0	0	-inf	0	0	-inf	0	0	-inf	0	0	-inf	0	0	-inf	0	0	-inf	0	0	-inf	0	0	-inf	0	0	-inf	0	0	-inf	0	0	-inf	0	0	-inf	0	0	-inf	0	0	-inf	0	0	-inf	0	0	-inf	0	0	-inf	0	0	-inf	0	0	-inf	0	0	-inf	0	0	-inf	0	0	-inf	0	0	-inf	0	0	-inf	0	0	-inf	0	0	-inf	0	0	-inf	0	0	-inf	0	0	-inf	0	0	-inf	0	0	-inf	0	0	-inf	0	0	-inf	0	0	-inf	0	0	-inf	0	0	-inf	0	0	-inf	0	0	-inf	0	0	-inf	0	0	-inf	0	0	-inf	0	0	-inf	0	0	-inf	0	0	-inf	0	0	-inf	0	0	-inf	0	0	-inf	0	0	-inf	0	0	-inf	0	0	-inf	0	0	-inf	0	0	-inf	0	0	-inf	0	0	-inf	0	0	-inf	0	0	-inf	0	0	-inf	0	0	-inf	0	0	-inf	0	0	-inf	0	0	-inf	0	0	-inf	0	0	-inf	0	0	-inf	0	0	-inf	0	0	-inf	0	0	-inf	0	0	-inf	0	0	-inf	0	0	-inf	0	0	-inf	0	0	-inf	0	0	-inf	0	0	-inf	0	0	-inf	0	0	-inf	0	0	-inf	0	0	-inf	0	0	-inf	0	0	-inf	0	0	-inf	0	0	-inf	0	0	-inf	0	0	-inf	0	0	-inf	0	0	-inf	0	0	-inf	0	0	-inf	0	0	-inf	0	0	-inf	0	0	-inf	0	0	-inf	0	0	-inf	0	0	-inf	0	0	-inf	0	0	-inf	0	0	-inf	0	0	-inf	0	0	-inf	0	0	-inf	0	0	-inf	0	0	-inf	0	0	-inf	0	0	-inf	0	0	-inf	0	0	-inf	0	0	-inf	0	0	-inf	0	0	-inf	0	0	-inf	0	0	-inf	0	0	-inf	0	0	-inf	0	0	-inf	0	0	-inf	0	0	-inf	0	0	-inf	0	0	-inf	0	0	-inf	0	0	-inf	0	0	-inf	0	0	-inf	0	0	-inf	0	0	-inf	0	0	-inf	0	0	-inf	0	0	-inf	0	0	-inf	0	0	-inf	0	0	-inf	0	0	-inf	0	0	-inf	0	0	-inf	0	0	-inf	0	0	-inf	0	0	-inf	0	0	-inf	0	0	-inf	0	0	-inf	0	0	-inf	0	0	-inf	0	0	-inf	0	0	-inf	0	0	-inf	0	0	-inf	0	0	-inf	0	0	-inf	0	0	-inf	0	0	-inf	0	0	-inf	0	0	-inf	0	0	-inf	0	0	-inf	0	0	-inf	0	0	-inf	0	0	-inf	0	0	-inf	0	0	-inf	0	0	-inf	0	0	-inf	0	0	-inf	0	0	-inf	0	0	-inf	0	0	-inf	0	0	-inf	0	0	-inf	0	0	-inf	0	0	-inf	0	0	-inf	0	0	-inf	0	0	-inf	0	0	-inf	0	0	-inf	0	0	-inf	0	0	-inf	0	0	-inf	0	0	-inf	0	0	-inf	0	0	-inf	0	0	-inf	0	0	-inf	0	0	-inf	0	0	-inf	0	0	-inf	0	0	-inf	0	0	-inf	0	0	-inf	0	0	-inf	0	0	-inf	0	0	-inf	0	0	-inf	0	0	-inf	0	0	-inf	0	0	-inf	0	0	-inf	0	0	-inf	0	0	-inf	0	0	-inf	0	0	-inf	0	0	-inf	0	0	-inf	0	0	-inf	0	0	-inf	0	0	-inf	0	0	-inf	0	0	-inf	0	0	-inf	0	0	-inf	0	0	-inf	0	0	-inf	0	0	-inf	0	0	-inf	0	0	-inf	0	0	-inf	0	0	-inf	0	0	-inf	0	0	-inf	0	0	-inf	0	0	-inf	0	0	-inf	0	0	-inf	0	0	-inf	0	0	-inf	0	0	-inf	0	0	-inf	0	0	-inf	0	0	-inf	0	0	-inf	0	0	-inf	0	0	-inf	0	0	-inf	0	0	-inf	0	0	-inf	0	0	-inf	0	0	-inf	0	0	-inf	0	0	-inf	0	0	-inf	0	0	-inf	0	0	-inf	0	0	-inf	0	0	-inf	0	0	-inf	0	0	-inf	0	0	-inf	0	0	-inf	0	0	-inf	0	0	-inf	0	0	-inf	0	0	-inf	0	0	-inf	0	0	-inf	0	0	-inf	0	0	-inf	0	0	-inf	0	0	-inf	0	0	-inf	0	0	-inf	0	0	-inf	0	0	-inf	0	0	-inf	0	0	-inf	0	0	-inf	0	0	-inf	0	0	-inf	0	0	-inf	0	0	-inf	0	0	-inf	0	0	-inf	0	0	-inf	0	0	-inf	0	0	-inf	0	0	-inf	0	0	-inf	0	0	-inf	0	0	-inf	0	0	-inf	0	0	-inf	0	0	-inf	0	0	-inf	0	0	-inf	0	0	-inf	0	0	-inf	0	0	-inf	0	0	-inf	0	0	-inf	0	0	-inf	0	0	-inf	0	0	-inf	0	0	-inf	0	0	-inf	0	0	-inf	0	0	-inf	0	0	-inf	0	0	-inf	0	0	-inf	0	0	-inf	8	8	149.375	0	0	-inf	0	0	-inf	0	0	-inf	0	0	-inf	0	0	-inf	0	0	-inf	0	0	-inf	0	0	-inf	0	0	-inf	0	0	-inf	0	0	-inf	0	0	-inf	0	0	-inf	0	0	-inf	0	0	-inf	0	0	-inf	0	0	-inf	0	0	-inf	0	0	-inf	0	0	-inf	0	0	-inf	0	0	-inf	0	0	-inf	0	0	-inf	0	0	-inf	0	0	-inf	0	0	-inf	0	0	-inf	0	0	-inf	0	0	-inf	0	0	-inf	0	0	-inf	0	0	-inf	0	0	-inf	0	0	-inf	0	0	-inf	0	0	-inf	0	0	-inf	0	0	-inf	0	0	-inf	0	0	-inf	0	0	-inf	0	0	-inf	0	0	-inf	0	0	-inf	0	0	-inf	0	0	-inf	0	0	-inf	0	0	-inf	0	0	-inf	0	0	-inf	0	0	-inf	0	0	-inf	0	0	-inf	0	0	-inf	0	0	-inf	0	0	-inf	0	0	-inf	0	0	-inf	0	0	-inf	0	0	-inf	0	0	-inf	0	0	-inf	0	0	-inf	0	0	-inf	0	0	-inf	0	0	-inf	0	0	-inf	0	0	-inf	0	0	-inf	0	0	-inf	0	0	-inf	0	0	-inf	0	0	-inf	0	0	-inf	0	0	-inf	0	0	-inf	0	0	-inf	0	0	-inf	0	0	-inf	0	0	-inf	0	0	-inf	0	0	-inf	0	0	-inf	0	0	-inf	0	0	-inf	0	0	-inf	0	0	-inf	0	0	-inf	0	0	-inf	0	0	-inf	0	0	-inf	0	0	-inf	0	0	-inf	0	0	-inf	0	0	-inf	0	0	-inf	0	0	-inf	0	0	-inf	0	0	-inf	0	0	-inf	0	0	-inf	0	0	-inf	0	0	-inf	0	0	-inf	0	0	-inf	0	0	-inf	0	0	-inf	0	0	-inf	0	0	-inf	0	0	-inf	0	0	-inf	0	0	-inf	0	0	-inf	0	0	-inf	0	0	-inf	0	0	-inf	0	0	-inf	0	0	-inf	0	0	-inf	0	0	-inf	0	0	-inf	0	0	-inf	0	0	-inf	0	0	-inf	0	0	-inf	0	0	-inf	0	0	-inf	0	0	-inf	0	0	-inf	0	0	-inf	0	0	-inf	0	0	-inf	0	0	-inf	0	0	-inf	0	0	-inf	0	0	-inf	0	0	-inf	0	0	-inf	0	0	-inf	0	0	-inf	0	0	-inf	0	0	-inf	0	0	-inf	0	0	-inf	0	0	-inf	0	0	-inf	0	0	-inf	0	0	-inf	0	0	-inf	0	0	-inf	0	0	-inf	0	0	-inf	0	0	-inf	0	0	-inf	0	0	-inf	0	0	-inf	0	0	-inf	0	0	-inf	0	0	-inf	0	0	-inf	0	0	-inf	0	0	-inf	0	0	-inf	0	0	-inf	0	0	-inf	0	0	-inf	0	0	-inf	0	0	-inf	0	0	-inf	0	0	-inf	0	0	-inf	0	0	-inf	0	0	-inf	0	0	-inf	0	0	-inf	0	0	-inf	0	0	-inf	0	0	-inf	0	0	-inf	0	0	-inf	0	0	-inf	0	0	-inf	0	0	-inf	0	0	-inf	0	0	-inf	0	0	-inf	0	0	-inf	0	0	-inf	0	0	-inf	0	0	-inf	0	0	-inf	0	0	-inf	0	0	-inf	0	0	-inf	0	0	-inf	0	0	-inf	0	0	-inf	0	0	-inf	0	0	-inf	0	0	-inf	0	0	-inf	0	0	-inf	0	0	-inf	0	0	-inf	0	0	-inf	0	0	-inf	0	0	-inf	0	0	-inf	0	0	-inf	0	0	-inf	0	0	-inf	0	0	-inf	0	0	-inf	0	0	-inf	0	0	-inf	0	0	-inf	0	0	-inf	0	0	-inf	0	0	-inf	0	0	-inf	0	0	-inf	0	0	-inf	0	0	-inf	0	0	-inf	0	0	-inf	0	0	-inf	0	0	-inf	0	0	-inf	0	0	-inf	0	0	-inf	0	0	-inf	0	0	-inf	0	0	-inf	species	Megamonas sp.
1843488	7053	0	177.07474417101466	39	0	86.00073072025488	13444	0	158.4573027201792	11448	0	82.70159429279083	102	0	126.36232425292752	91	0	71.14177767104825	31397	0	158.37148001161378	1652	0	92.02689167492792	31	0	88.57785266665876	128	0	69.173387348847	7	0	65.33496826186445	6290	0	65.33093786709827	8596	0	133.93420529056093	28	0	139.9808421938757	11861	0	182.90599371829913	4600	0	166.81986457147008	7637	0	160.04029485332904	6818	0	159.49112773658248	0	0	-inf	124	0	145.40432997251796	195	0	109.71040412169508	12336	0	93.7200766069571	11795	0	159.9273439335792	319	0	137.57388326885115	21519	0	159.98306401631575	1281	0	88.36610939590173	5002	0	156.83587678773762	6275	0	153.45382698524108	694	0	157.74691548412355	0	0	-inf	0	0	-inf	150	0	75.17333013979871	49	0	80.30643421579141	2618	0	155.65747604561952	38	0	74.93407680095618	73	0	93.89390063615657	1873	0	146.93818479521195	6787	0	152.8781456686869	38	0	67.36250024677629	5449	0	156.46596139156395	186	0	134.83143384656066	118	0	105.46391993908502	45	0	75.0296415862928	0	0	-inf	7722	0	186.95454586504118	107	0	89.21711960299892	0	0	-inf	80	0	71.48064148687575	45	0	84.15712482828857	10521	0	158.43977000238505	10692	0	149.13841370741284	829	0	158.37807302340977	40	0	92.62448034306956	17	0	80.25025392017442	18455	0	162.6966643759261	24	0	137.14742439157342	1127	0	91.51040308570286	120	0	131.83802719157026	671	0	74.9714592480778	19186	0	112.03678015500266	0	0	-inf	86	0	92.85901754651442	0	0	-inf	9615	0	156.2673985972792	7297	0	172.5053870494685	3492	0	176.07459315348072	32497	0	160.284043069476	10331	0	157.70770774846488	7149	0	182.0171391013985	15734	0	181.38526728189072	96	0	63.30622104467076	174	0	77.1696022633874	14408	0	175.11072831906492	14	0	91.33224013170286	38	0	79.52298101388864	0	0	-inf	38075	0	160.66241283450708	133	0	159.31806867995215	23786	0	149.02087955643302	12	0	52.41540268874838	376	0	140.80430237217058	16541	0	155.77992247906295	7023	0	117.13983608929455	18815	0	160.61884690510632	12244	0	156.64299779034243	22568	0	170.14542944447405	56	0	73.08816196936588	10417	0	149.35435998709764	8177	0	154.85926636607883	4995	0	159.13379767533613	0	0	-inf	486	0	138.33894256361083	3672	0	158.96226864368407	17690	0	158.21867658637345	313	0	74.90508598596662	10773	0	184.34331936285915	47	0	62.72374775674015	68545	0	165.8366238818189	8024	0	160.42463964904837	13	0	56.44052345689182	5259	0	149.61142175303092	3547	0	155.8319460167848	5147	0	157.66077903467743	7988	0	180.3781317446971	5379	0	155.03822713870062	40	0	93.65733329328009	8058	0	158.5698722498795	12025	0	157.70432245212575	4535	0	153.01571198940638	2650	0	151.86845329609156	3661	0	158.42883150502234	53	0	70.21882196566885	4332	0	156.78450254235133	54	0	85.1851197931959	6219	0	158.31554065391768	0	0	-inf	65	0	77.42044976086332	1725	0	154.0500316389282	37213	0	157.98034800924185	10636	0	158.68938487781003	5416	0	157.32310593661276	50	0	102.14368156040194	3204	0	151.70604665147812	0	0	-inf	18	0	88.605784314326	7921	0	159.63849298939664	176	0	112.49139160749615	10	0	78.92650655693159	16501	0	157.69134458858574	5551	0	173.8106785855543	1575	0	142.90974064228496	192	0	112.38669298639196	30	0	68.49627075811755	3399	0	156.04528834625634	49	0	110.13830938072816	492	0	137.3724075537338	5958	0	152.32870429925333	6227	0	160.0313641468435	1415	0	153.22114254861853	0	0	-inf	35142	0	156.28525591458606	15711	0	148.5583827824164	70	0	97.72519065486401	1542	0	138.5354715904164	34850	0	149.0534507392942	47	0	81.56807525665944	3891	0	162.92060768999082	15730	0	162.01238011062472	129	0	77.99162505315698	127	0	84.5207998516743	112	0	106.88795921260801	11495	0	161.58193424189466	89	0	75.13490365716547	9379	0	173.93275326174162	74	0	71.17206596373657	2023	0	89.83080672023046	2749	0	160.4817206013761	909	0	113.15796368230379	8166	0	84.21759068599884	4168	0	161.2923602258089	4584	0	162.5719653358459	122489	0	137.32134333010842	276	0	76.98825727686575	14790	0	93.91151661809185	58	0	71.53655358166456	38	0	94.5649263601428	254	0	78.66449429634977	4868	0	158.0539691411007	346	0	139.27477515748885	5077	0	148.56133440818704	30	0	106.68423636213645	11969	0	146.83477253873386	139	0	98.4342558784236	6953	0	162.0544621430118	15671	0	161.40060265327554	32677	0	160.3071629413007	117	0	103.3298297845591	104	0	96.09634992257958	72	0	62.26165881903398	65	0	86.19821380209288	46	0	96.39377061833237	14264	0	151.28782709373326	18395	0	157.9135470609369	190	0	100.15030234440455	73302	0	148.99909833959967	89	0	69.44831724714479	56	0	85.89806153830159	13222	0	95.64772116878541	177	0	106.17757337208175	32743	0	160.57107602144563	6332	0	161.94478903786907	14280	0	160.8852278413082	214	0	75.96466704818009	16324	0	155.15425276074723	5518	0	165.47776460474233	21687	0	164.35766772482475	23853	0	182.60552894277265	114176	0	163.28447626429352	589	0	83.81682741682569	2536	0	121.34414889005585	171705	0	90.59585856053225	302635	0	92.37221314069164	161570	0	176.34879416095865	386	0	83.28989118758801	7895	0	153.01859899247802	113452	0	141.49664100151773	3085	0	103.3751860533868	879	0	82.49160394299973	222042	0	159.21986608861428	2684	0	94.64925922819215	11897	0	92.73863466667581	32920	0	151.2336897689157	33329	0	155.42869981345245	47799	0	153.4834939981395	4037	0	95.4489270075321	55273	0	148.09272201154684	28613	0	152.8620711134729	57941	0	155.7349753741653	67135	0	158.0365712167765	199058	0	160.26394055583964	88091	0	159.00464721530267	105006	0	161.4213764900384	321829	0	157.61699723087224	150513	0	154.15086629486225	633401	0	124.6540308836283	17519	0	133.31965798046028	82198	0	132.15276575091988	236181	0	159.06904463573537	82901	0	158.3560559227439	64817	0	158.7284101433589	276839	0	113.29648700628107	51898	0	149.84231331942124	370335	0	166.57516710194204	296312	0	167.11641433992227	91939	0	92.7450372069707	1503	0	81.85361433635246	68363	0	159.80284287906642	130490	0	158.99479863617273	29812	0	158.8802472379024	5369	0	165.47227416329622	52561	0	164.85966228208105	33033	0	160.79403010190117	11005	0	74.99714579054766	90921	0	161.0370042181475	123818	0	160.64486922706033	8166	0	122.32067729547701	4666	0	129.49466195417796	135669	0	154.53877214471896	106835	0	159.99281279916522	41969	0	156.38247738128288	21896	0	152.9981005000969	5928	0	140.97663585113906	1446	0	108.4911109386159	437	0	84.03566259276673	98024	0	186.7513061444958	29554	0	186.53893832072703	49276	0	185.5722831050129	2185	0	73.4787284083201	2166	0	75.68739628919943	1588	0	73.93428563159073	116258	0	158.0559106688822	15287	0	107.52866954294743	14193	0	145.85555065504366	29534	0	151.7753252983761	1442	0	78.39253152009806	186478	0	167.23049434955985	410116	0	168.66010073543504	26746	0	167.12133583686145	2873	0	82.82414936117371	2241	0	82.42261296016589	82105	0	157.7404675079671	70187	0	155.35128312565564	26239	0	159.813975929997	55982	0	161.04177594640498	6837	0	154.64756561715785	130519	0	132.12062760206797	30079	0	157.08730337060143	165590	0	161.29560444959336	81837	0	161.12650709748203	41913	0	160.64112034472143	17680	0	154.83792568709586	20477	0	158.5616025640606	40334	0	157.76215069537488	222893	0	160.93690824181988	51878	0	159.17505368991417	54451	0	159.6959305082951	518	0	78.57248439318599	25298	0	159.1504107053217	2005	0	156.34686090325874	39435	0	139.02917302196883	177	0	67.10663822380285	104648	0	92.06215873758693	52599	0	145.92209743534247	1013	0	76.65824627742278	3494	0	78.55885634307002	4245	0	121.0532152421408	121859	0	162.4415847906551	85617	0	162.57303039470435	36749	0	92.55167226151748	87439	0	130.08520284968898	59298	0	158.65556880615358	61457	0	159.68227226869473	767	0	72.55559544781198	185338	0	98.67170588546355	11018	0	93.48406497940312	374319	0	139.05400178915363	62176	0	104.24319993199249	51286	0	161.67839615921673	641	0	77.98909599253832	399918	0	92.16775530922608	117592	0	93.24445410591215	133261	0	159.4774412552095	46492	0	183.65212419267837	31316	0	93.39981743645366	39053	0	164.1979437453307	103403	0	160.10493956365943	75613	0	80.60034505700104	185643	0	166.134538232399	653	0	80.44876633276384	347982	0	160.21309835267692	689	0	56.73332508275116	131475	0	160.92663339797696	43243	0	152.38163125238722	947	0	67.1862242300138	274553	0	157.64939843986056	117759	0	160.99734934390628	13263	0	156.8512261149868	108735	0	159.1965558810425	30824	0	157.25175160464502	202281	0	159.85281502699604	76168	0	161.64026388357786	55940	0	103.19663757108015	57379	0	156.1203643325298	41243	0	152.7947574358447	2377	0	153.60454304774385	6547	0	83.35687137665114	104940	0	92.93513261923839	438	0	71.11852212243626	3403	0	140.79679897748514	102928	0	156.81986848039716	1481	0	182.36692942399375	154963	0	157.83186748149487	142226	0	164.10765406560293	104294	0	161.3812605195315	787	0	74.27509250134113	43380	0	159.82384259610356	392601	0	154.13160595934013	117339	0	184.7207779871315	1247	0	65.75602406904076	1258	0	83.92338437310018	81455	0	103.23436704657676	286	0	83.25594466713676	142745	0	180.14933903615832	86428	0	161.18498329924225	19875	0	180.25422229178378	5365	0	152.34945761568088	3124	0	162.08160105102272	105056	0	157.62594331523565	709	0	86.15912738032975	38717	0	160.86684758063228	6006	0	156.26459072817778	66293	0	149.77307960767942	26822	0	94.38358433306455	187526	0	161.69919353560354	161257	0	170.299762855497	8656	0	137.26842569545406	210171	0	155.34426738307616	1086	0	62.778027784227326	860	0	80.70891445399376	81378	0	159.19980855987254	58950	0	159.72844922078357	26071	0	179.90801982378042	164901	0	172.30581814744428	1047	0	80.59077220821321	11959	0	187.04835721115762	725176	0	169.0358579422274	30897	0	131.22390158558144	130082	0	160.76268036280013	11484	0	180.0628713044416	20878	0	158.47690916699162	51452	0	159.5451510911075	89653	0	154.52778035209485	477	0	62.19271776027638	174530	0	162.8595202755686	537	0	79.57665518818166	5619	0	132.81808551476675	28793	0	164.0111505004123	40016	0	161.84528918744712	105738	0	171.4383362079141	271148	0	160.3401546664236	124960	0	158.16743645440516	3439	0	80.21401442462118	266915	0	93.80098019749086	3603	0	118.75362007325391	203558	0	93.45461589901912	45130	0	158.13668775013892	20821	0	158.55020342445147	110	0	93.31494636506227	179372	0	159.26558461997075	281363	0	158.43915859058075	61629	0	160.38604702923936	127269	0	180.41951076889026	96288	0	161.55287583700732	32120	0	155.232152278299	4369	0	160.59014378824415	226093	0	162.50909233552147	94040	0	159.89836355508606	50922	0	160.36287452633923	95556	0	165.09977636331504	5877	0	121.44845707623612	166861	0	156.81398703145254	233	0	69.0445027515179	850505	0	156.563050558371	275465	0	164.0200261594082	145626	0	91.96884266700197	57109	0	160.89850406769767	16807	0	159.71200372332805	91116	0	162.92385940150487	214494	0	161.8013095158761	199	0	74.56318726361178	158882	0	161.27138216552694	129828	0	159.3843789053445	1817	0	152.78090417764878	4191	0	77.17796278593545	155324	0	93.68372105946538	5436	0	87.59085534377087	24543	0	187.78511265743853	31882	0	158.92904241203203	1316	0	97.18272082641094	45210	0	161.02465613673115	46982	0	157.8487240447626	1372	0	84.0324551611514	669	0	91.46321836541674	172547	0	189.00619642438528	132574	0	159.58907462796805	356780	0	161.1122456501537	398812	0	142.27954660448557	6185	0	118.60369773715516	22	0	56.18966836691673	86	0	88.42346302513808	175	0	78.89277018701922	26412	0	161.23295248699867	92	0	97.9045209645052	1994	0	109.15750643200992	17	0	96.62576688911376	512	0	96.4460677464175	38	0	68.15281115728808	402	0	75.27834330680633	28	0	77.83916536691345	853	0	150.3941845566283	61952	0	164.71563289176996	5318	0	160.8178304634098	636	0	73.45048645902634	50358	0	160.03843988653523	5181	0	158.90108695658773	237	0	93.65836566258372	26372	0	162.17667297931925	18931	0	161.06437630527734	530	0	105.4067299615822	58356	0	160.88815530704346	22790	0	190.11559723883119	6	0	43.0	29	0	100.08985322048986	5193	0	160.20869550674033	153	0	82.93624213105696	40370	0	158.33487753636638	7860	0	156.14192112022127	1521	0	98.40413646558446	32	0	90.87893470976721	6123	0	164.8206397612639	24776	0	158.34120108143802	68	0	82.27478342308937	3199	0	189.9715018409131	30691	0	159.0529236962846	8186	0	164.8132456913569	55	0	104.59118538014555	45947	0	145.5262303478567	237	0	107.37414518903276	14681	0	109.79427022266213	3411	0	157.70477175662168	136817	0	143.12948025104743	4843	0	159.6918921173881	740	0	74.9471792855952	7659	0	155.74309424132846	83	0	88.22175770378666	32611	0	170.2338705143223	8624	0	161.20702075074996	16064	0	160.73581196334783	134	0	101.41707555345626	324	0	101.83518961690555	12228	0	159.83754231252706	38365	0	183.4192131114788	28060	0	161.78040575253448	73	0	70.74478692755955	30813	0	92.24675691077594	46283	0	161.7242230252593	70498	0	168.46631691274877	23313	0	161.48066451491394	23	0	82.69748024864396	26651	0	160.93119301866193	134	0	61.64512862161441	280	0	74.70817496843691	6204	0	162.68684847124572	78	0	78.3495432557708	66	0	72.28323590058567	274	0	80.4873934795023	43	0	92.0033592996203	30	0	81.0922801977648	10699	0	156.613582283027	68	0	75.49750940400722	6211	0	184.34244900230203	373	0	75.36072980583666	1619	0	72.24128672163874	36274	0	159.97540213747158	1328	0	59.937990909340925	118	0	68.50744453713378	40008	0	173.66033548170606	11678	0	189.7009929229765	980	0	78.14030479504535	149	0	120.32642682673864	13378	0	159.56016568647402	115	0	66.76750531243546	205	0	61.06857987378565	4441	0	167.76142337793618	25016	0	161.51654061311905	11009	0	94.58113080380849	38	0	67.71099611731667	806	0	98.01450405476896	15801	0	160.11108088174583	70	0	65.39347394952516	55	0	153.3166021930956	4265	0	93.97380323699545	324	0	69.7617236161253	7078	0	139.11614359484267	31443	0	90.36860243568526	208	0	71.36192307912418	69	0	68.54337335185562	7005	0	157.9855709577261	3307	0	163.37174727842023	99	0	133.25650055856144	7557	0	156.53208320736164	59253	0	156.80513426160076	1075	0	149.6510944719495	6646	0	149.70386578806486	39	0	73.13850248472586	300	0	77.84452095972297	56	0	105.80541956032444	194	0	89.22572989361693	29207	0	178.73509738008116	19839	0	163.09027956373282	211679	0	187.6400371905852	12391	0	151.22454716269348	9908	0	165.28300624168844	7168	0	162.34851996678364	94740	0	179.7158382180214	4528	0	152.96349594991838	4632	0	159.84838856392042	1399	0	139.1352044422246	24797	0	154.3636598140482	3855	0	160.40315212142892	267	0	107.78065096679752	209	0	59.647295120405104	367	0	79.50204865512535	11	0	141.12125282956285	56940	0	159.74837102410007	7218	0	187.96001100977423	27784	0	170.17102796248705	9382	0	91.07417918905638	1059	0	184.68066973386416	104	0	72.96549740959088	18377	0	160.75093581148295	103663	0	158.88464475287083	1705	0	71.52489387690515	12541	0	158.22246791550933	30238	0	162.1630650500682	43561	0	159.75075829144208	131310	0	190.08116300966648	19923	0	157.98154532827377	10040	0	174.12508928138766	1353	0	174.102503120603	12401	0	181.52344651428032	308	0	112.33000570903596	103	0	88.74283721327419	12455	0	173.98070144315443	544	0	114.8407202747324	41975	0	189.76693798446664	27628	0	135.93989259927116	14007	0	151.6118653806257	4706	0	188.04153603461856	125163	0	189.96952659808778	5552	0	160.54329995011526	233	0	141.80653630015507	38988	0	169.13406866260613	5251	0	159.30403110730896	49957	0	92.8179067793887	102	0	74.6305127126382	86	0	90.00819159210343	65	0	55.960908590086994	803	0	98.5807239971289	204	0	78.5183869045332	207	0	90.41100639942712	227	0	99.10120057843186	54231	0	159.83349388828807	31980	0	156.33069412744922	10662	0	153.96509744759572	5210	0	154.70191704721495	41752	0	190.52305385441358	12717	0	155.11363035870693	4079	0	161.83879407591164	7598	0	158.27869839016833	6	0	50.72361491075721	7284	0	162.86870552975978	762	0	86.67396933021709	31590	0	177.86256422073208	21059	0	152.3231288413042	278	0	81.72507729248326	59	0	56.93452345942976	93	0	74.84450849006146	74	0	60.86936297363317	6709	0	148.5511373650027	76	0	105.38794017953187	290	0	104.88303470378412	9696	0	94.02062597248512	280	0	77.46045851041957	599	0	65.84944256879123	203	0	66.7559652785949	34	0	96.88836531436652	13635	0	94.43171314533805	16713	0	180.61122492931221	7150	0	161.40311895062467	47403	0	161.71518633525264	133	0	160.10655202607663	182	0	136.81576466912844	29743	0	180.66641517167463	25303	0	91.30429677878956	7131	0	161.63099583392497	19349	0	153.45222278881823	166	0	93.34252486601602	56889	0	155.9802288345457	1716	0	153.59387390564945	16382	0	170.64133673071998	43879	0	158.64196603381305	10769	0	161.7264353516662	6619	0	186.77171023939636	37	0	68.86638792844106	15	0	88.48962787757496	29993	0	162.5688278174827	3733	0	118.75702093986521	order	Acidaminococcales
909930	7053	3	177.07474417101466	39	0	86.00073072025488	13444	0	158.4573027201792	11448	0	82.70159429279083	102	0	126.36232425292752	91	2	71.14177767104825	31397	1	158.37148001161378	1652	0	92.02689167492792	31	3	88.57785266665876	128	0	69.173387348847	7	7	65.33496826186445	6290	1	65.33093786709827	8596	5	133.93420529056093	28	5	139.9808421938757	11861	0	182.90599371829913	4600	0	166.81986457147008	7637	0	160.04029485332904	6818	1	159.49112773658248	0	0	-inf	124	0	145.40432997251796	195	0	109.71040412169508	12336	0	93.7200766069571	11795	1	159.9273439335792	319	0	137.57388326885115	21519	0	159.98306401631575	1281	0	88.36610939590173	5002	0	156.83587678773762	6275	4	153.45382698524108	694	0	157.74691548412355	0	0	-inf	0	0	-inf	150	5	75.17333013979871	49	0	80.30643421579141	2618	0	155.65747604561952	38	0	74.93407680095618	73	4	93.89390063615657	1873	0	146.93818479521195	6787	1	152.8781456686869	38	0	67.36250024677629	5449	3	156.46596139156395	186	0	134.83143384656066	118	0	105.46391993908502	45	0	75.0296415862928	0	0	-inf	7722	0	186.95454586504118	107	0	89.21711960299892	0	0	-inf	80	0	71.48064148687575	45	0	84.15712482828857	10521	0	158.43977000238505	10692	0	149.13841370741284	829	5	158.37807302340977	40	3	92.62448034306956	17	2	80.25025392017442	18455	0	162.6966643759261	24	3	137.14742439157342	1127	0	91.51040308570286	120	0	131.83802719157026	671	3	74.9714592480778	19186	0	112.03678015500266	0	0	-inf	86	0	92.85901754651442	0	0	-inf	9615	0	156.2673985972792	7297	0	172.5053870494685	3492	0	176.07459315348072	32497	3	160.284043069476	10331	0	157.70770774846488	7149	0	182.0171391013985	15734	0	181.38526728189072	96	0	63.30622104467076	174	1	77.1696022633874	14408	0	175.11072831906492	14	1	91.33224013170286	38	0	79.52298101388864	0	0	-inf	38075	2	160.66241283450708	133	0	159.31806867995215	23786	4	149.02087955643302	12	3	52.41540268874838	376	1	140.80430237217058	16541	0	155.77992247906295	7023	0	117.13983608929455	18815	2	160.61884690510632	12244	0	156.64299779034243	22568	1	170.14542944447405	56	5	73.08816196936588	10417	4	149.35435998709764	8177	2	154.85926636607883	4995	5	159.13379767533613	0	0	-inf	486	2	138.33894256361083	3672	3	158.96226864368407	17690	0	158.21867658637345	313	3	74.90508598596662	10773	0	184.34331936285915	47	5	62.72374775674015	68545	1	165.8366238818189	8024	0	160.42463964904837	13	1	56.44052345689182	5259	0	149.61142175303092	3547	3	155.8319460167848	5147	0	157.66077903467743	7988	0	180.3781317446971	5379	0	155.03822713870062	40	0	93.65733329328009	8058	0	158.5698722498795	12025	3	157.70432245212575	4535	6	153.01571198940638	2650	1	151.86845329609156	3661	0	158.42883150502234	53	0	70.21882196566885	4332	2	156.78450254235133	54	0	85.1851197931959	6219	4	158.31554065391768	0	0	-inf	65	0	77.42044976086332	1725	0	154.0500316389282	37213	1	157.98034800924185	10636	0	158.68938487781003	5416	0	157.32310593661276	50	0	102.14368156040194	3204	3	151.70604665147812	0	0	-inf	18	4	88.605784314326	7921	5	159.63849298939664	176	0	112.49139160749615	10	0	78.92650655693159	16501	0	157.69134458858574	5551	0	173.8106785855543	1575	3	142.90974064228496	192	0	112.38669298639196	30	2	68.49627075811755	3399	4	156.04528834625634	49	0	110.13830938072816	492	1	137.3724075537338	5958	0	152.32870429925333	6227	0	160.0313641468435	1415	0	153.22114254861853	0	0	-inf	35142	4	156.28525591458606	15711	2	148.5583827824164	70	0	97.72519065486401	1542	0	138.5354715904164	34850	0	149.0534507392942	47	0	81.56807525665944	3891	3	162.92060768999082	15730	2	162.01238011062472	129	0	77.99162505315698	127	0	84.5207998516743	112	0	106.88795921260801	11495	3	161.58193424189466	89	0	75.13490365716547	9379	0	173.93275326174162	74	0	71.17206596373657	2023	0	89.83080672023046	2749	0	160.4817206013761	909	8	113.15796368230379	8166	3	84.21759068599884	4168	5	161.2923602258089	4584	5	162.5719653358459	122489	22	137.32134333010842	276	0	76.98825727686575	14790	0	93.91151661809185	58	0	71.53655358166456	38	0	94.5649263601428	254	0	78.66449429634977	4868	0	158.0539691411007	346	0	139.27477515748885	5077	0	148.56133440818704	30	4	106.68423636213645	11969	6	146.83477253873386	139	0	98.4342558784236	6953	2	162.0544621430118	15671	1	161.40060265327554	32677	0	160.3071629413007	117	0	103.3298297845591	104	0	96.09634992257958	72	0	62.26165881903398	65	0	86.19821380209288	46	2	96.39377061833237	14264	2	151.28782709373326	18395	4	157.9135470609369	190	5	100.15030234440455	73302	6	148.99909833959967	89	3	69.44831724714479	56	0	85.89806153830159	13222	0	95.64772116878541	177	3	106.17757337208175	32743	1	160.57107602144563	6332	0	161.94478903786907	14280	0	160.8852278413082	214	0	75.96466704818009	16324	1	155.15425276074723	5518	0	165.47776460474233	21687	0	164.35766772482475	23853	0	182.60552894277265	114176	1	163.28447626429352	589	0	83.81682741682569	2536	6	121.34414889005585	171705	3	90.59585856053225	302635	4	92.37221314069164	161570	0	176.34879416095865	386	0	83.28989118758801	7895	0	153.01859899247802	113452	0	141.49664100151773	3085	0	103.3751860533868	879	0	82.49160394299973	222042	3	159.21986608861428	2684	27	94.64925922819215	11897	16	92.73863466667581	32920	22	151.2336897689157	33329	2	155.42869981345245	47799	5	153.4834939981395	4037	6	95.4489270075321	55273	38	148.09272201154684	28613	3	152.8620711134729	57941	0	155.7349753741653	67135	1	158.0365712167765	199058	1	160.26394055583964	88091	2	159.00464721530267	105006	1	161.4213764900384	321829	13	157.61699723087224	150513	2	154.15086629486225	633401	26	124.6540308836283	17519	5	133.31965798046028	82198	2	132.15276575091988	236181	1	159.06904463573537	82901	0	158.3560559227439	64817	0	158.7284101433589	276839	8	113.29648700628107	51898	107	149.84231331942124	370335	19	166.57516710194204	296312	2	167.11641433992227	91939	1	92.7450372069707	1503	0	81.85361433635246	68363	2	159.80284287906642	130490	0	158.99479863617273	29812	0	158.8802472379024	5369	1	165.47227416329622	52561	7	164.85966228208105	33033	0	160.79403010190117	11005	0	74.99714579054766	90921	0	161.0370042181475	123818	0	160.64486922706033	8166	24	122.32067729547701	4666	5	129.49466195417796	135669	0	154.53877214471896	106835	1	159.99281279916522	41969	2	156.38247738128288	21896	2	152.9981005000969	5928	0	140.97663585113906	1446	0	108.4911109386159	437	0	84.03566259276673	98024	3	186.7513061444958	29554	0	186.53893832072703	49276	1	185.5722831050129	2185	10	73.4787284083201	2166	18	75.68739628919943	1588	8	73.93428563159073	116258	1	158.0559106688822	15287	33	107.52866954294743	14193	1	145.85555065504366	29534	0	151.7753252983761	1442	0	78.39253152009806	186478	1	167.23049434955985	410116	1	168.66010073543504	26746	0	167.12133583686145	2873	0	82.82414936117371	2241	0	82.42261296016589	82105	0	157.7404675079671	70187	1	155.35128312565564	26239	0	159.813975929997	55982	0	161.04177594640498	6837	0	154.64756561715785	130519	0	132.12062760206797	30079	0	157.08730337060143	165590	5	161.29560444959336	81837	0	161.12650709748203	41913	1	160.64112034472143	17680	0	154.83792568709586	20477	0	158.5616025640606	40334	2	157.76215069537488	222893	2	160.93690824181988	51878	0	159.17505368991417	54451	0	159.6959305082951	518	0	78.57248439318599	25298	0	159.1504107053217	2005	0	156.34686090325874	39435	1	139.02917302196883	177	0	67.10663822380285	104648	124	92.06215873758693	52599	1	145.92209743534247	1013	0	76.65824627742278	3494	4	78.55885634307002	4245	1	121.0532152421408	121859	1	162.4415847906551	85617	0	162.57303039470435	36749	0	92.55167226151748	87439	4	130.08520284968898	59298	0	158.65556880615358	61457	1	159.68227226869473	767	0	72.55559544781198	185338	6	98.67170588546355	11018	1	93.48406497940312	374319	0	139.05400178915363	62176	2	104.24319993199249	51286	0	161.67839615921673	641	0	77.98909599253832	399918	17	92.16775530922608	117592	4	93.24445410591215	133261	1	159.4774412552095	46492	0	183.65212419267837	31316	0	93.39981743645366	39053	0	164.1979437453307	103403	1	160.10493956365943	75613	14	80.60034505700104	185643	11	166.134538232399	653	0	80.44876633276384	347982	3	160.21309835267692	689	0	56.73332508275116	131475	2	160.92663339797696	43243	0	152.38163125238722	947	0	67.1862242300138	274553	15	157.64939843986056	117759	0	160.99734934390628	13263	0	156.8512261149868	108735	3	159.1965558810425	30824	0	157.25175160464502	202281	1	159.85281502699604	76168	1	161.64026388357786	55940	0	103.19663757108015	57379	5	156.1203643325298	41243	4	152.7947574358447	2377	0	153.60454304774385	6547	43	83.35687137665114	104940	2	92.93513261923839	438	0	71.11852212243626	3403	0	140.79679897748514	102928	7	156.81986848039716	1481	0	182.36692942399375	154963	2	157.83186748149487	142226	0	164.10765406560293	104294	4	161.3812605195315	787	0	74.27509250134113	43380	1	159.82384259610356	392601	6	154.13160595934013	117339	1	184.7207779871315	1247	0	65.75602406904076	1258	0	83.92338437310018	81455	2	103.23436704657676	286	0	83.25594466713676	142745	2	180.14933903615832	86428	0	161.18498329924225	19875	0	180.25422229178378	5365	0	152.34945761568088	3124	0	162.08160105102272	105056	2	157.62594331523565	709	0	86.15912738032975	38717	1	160.86684758063228	6006	0	156.26459072817778	66293	9	149.77307960767942	26822	0	94.38358433306455	187526	1	161.69919353560354	161257	7	170.299762855497	8656	16	137.26842569545406	210171	6	155.34426738307616	1086	0	62.778027784227326	860	0	80.70891445399376	81378	0	159.19980855987254	58950	0	159.72844922078357	26071	0	179.90801982378042	164901	5	172.30581814744428	1047	0	80.59077220821321	11959	0	187.04835721115762	725176	13	169.0358579422274	30897	0	131.22390158558144	130082	1	160.76268036280013	11484	0	180.0628713044416	20878	0	158.47690916699162	51452	1	159.5451510911075	89653	5	154.52778035209485	477	0	62.19271776027638	174530	1	162.8595202755686	537	0	79.57665518818166	5619	1	132.81808551476675	28793	3	164.0111505004123	40016	0	161.84528918744712	105738	0	171.4383362079141	271148	5	160.3401546664236	124960	4	158.16743645440516	3439	0	80.21401442462118	266915	4	93.80098019749086	3603	0	118.75362007325391	203558	8	93.45461589901912	45130	2	158.13668775013892	20821	0	158.55020342445147	110	0	93.31494636506227	179372	6	159.26558461997075	281363	8	158.43915859058075	61629	0	160.38604702923936	127269	4	180.41951076889026	96288	0	161.55287583700732	32120	0	155.232152278299	4369	0	160.59014378824415	226093	0	162.50909233552147	94040	0	159.89836355508606	50922	3	160.36287452633923	95556	0	165.09977636331504	5877	0	121.44845707623612	166861	9	156.81398703145254	233	0	69.0445027515179	850505	5	156.563050558371	275465	1	164.0200261594082	145626	1	91.96884266700197	57109	2	160.89850406769767	16807	0	159.71200372332805	91116	1	162.92385940150487	214494	0	161.8013095158761	199	0	74.56318726361178	158882	0	161.27138216552694	129828	2	159.3843789053445	1817	0	152.78090417764878	4191	4	77.17796278593545	155324	2	93.68372105946538	5436	11	87.59085534377087	24543	0	187.78511265743853	31882	0	158.92904241203203	1316	0	97.18272082641094	45210	1	161.02465613673115	46982	4	157.8487240447626	1372	0	84.0324551611514	669	0	91.46321836541674	172547	1	189.00619642438528	132574	0	159.58907462796805	356780	6	161.1122456501537	398812	3	142.27954660448557	6185	19	118.60369773715516	22	0	56.18966836691673	86	0	88.42346302513808	175	0	78.89277018701922	26412	3	161.23295248699867	92	0	97.9045209645052	1994	0	109.15750643200992	17	2	96.62576688911376	512	0	96.4460677464175	38	6	68.15281115728808	402	0	75.27834330680633	28	0	77.83916536691345	853	0	150.3941845566283	61952	1	164.71563289176996	5318	0	160.8178304634098	636	5	73.45048645902634	50358	3	160.03843988653523	5181	1	158.90108695658773	237	0	93.65836566258372	26372	0	162.17667297931925	18931	1	161.06437630527734	530	0	105.4067299615822	58356	1	160.88815530704346	22790	0	190.11559723883119	6	6	43.0	29	0	100.08985322048986	5193	4	160.20869550674033	153	6	82.93624213105696	40370	1	158.33487753636638	7860	0	156.14192112022127	1521	0	98.40413646558446	32	0	90.87893470976721	6123	0	164.8206397612639	24776	1	158.34120108143802	68	0	82.27478342308937	3199	0	189.9715018409131	30691	1	159.0529236962846	8186	0	164.8132456913569	55	0	104.59118538014555	45947	0	145.5262303478567	237	0	107.37414518903276	14681	0	109.79427022266213	3411	2	157.70477175662168	136817	0	143.12948025104743	4843	1	159.6918921173881	740	6	74.9471792855952	7659	1	155.74309424132846	83	2	88.22175770378666	32611	0	170.2338705143223	8624	0	161.20702075074996	16064	0	160.73581196334783	134	0	101.41707555345626	324	0	101.83518961690555	12228	7	159.83754231252706	38365	0	183.4192131114788	28060	0	161.78040575253448	73	0	70.74478692755955	30813	0	92.24675691077594	46283	3	161.7242230252593	70498	0	168.46631691274877	23313	0	161.48066451491394	23	0	82.69748024864396	26651	0	160.93119301866193	134	0	61.64512862161441	280	0	74.70817496843691	6204	1	162.68684847124572	78	0	78.3495432557708	66	0	72.28323590058567	274	0	80.4873934795023	43	0	92.0033592996203	30	0	81.0922801977648	10699	0	156.613582283027	68	0	75.49750940400722	6211	0	184.34244900230203	373	1	75.36072980583666	1619	15	72.24128672163874	36274	0	159.97540213747158	1328	0	59.937990909340925	118	0	68.50744453713378	40008	0	173.66033548170606	11678	0	189.7009929229765	980	0	78.14030479504535	149	0	120.32642682673864	13378	0	159.56016568647402	115	0	66.76750531243546	205	0	61.06857987378565	4441	0	167.76142337793618	25016	1	161.51654061311905	11009	0	94.58113080380849	38	0	67.71099611731667	806	0	98.01450405476896	15801	0	160.11108088174583	70	5	65.39347394952516	55	3	153.3166021930956	4265	0	93.97380323699545	324	0	69.7617236161253	7078	3	139.11614359484267	31443	0	90.36860243568526	208	0	71.36192307912418	69	0	68.54337335185562	7005	0	157.9855709577261	3307	0	163.37174727842023	99	0	133.25650055856144	7557	0	156.53208320736164	59253	4	156.80513426160076	1075	0	149.6510944719495	6646	0	149.70386578806486	39	0	73.13850248472586	300	0	77.84452095972297	56	2	105.80541956032444	194	0	89.22572989361693	29207	1	178.73509738008116	19839	0	163.09027956373282	211679	1	187.6400371905852	12391	0	151.22454716269348	9908	0	165.28300624168844	7168	1	162.34851996678364	94740	2	179.7158382180214	4528	0	152.96349594991838	4632	0	159.84838856392042	1399	0	139.1352044422246	24797	1	154.3636598140482	3855	0	160.40315212142892	267	0	107.78065096679752	209	0	59.647295120405104	367	2	79.50204865512535	11	2	141.12125282956285	56940	0	159.74837102410007	7218	4	187.96001100977423	27784	1	170.17102796248705	9382	0	91.07417918905638	1059	0	184.68066973386416	104	0	72.96549740959088	18377	1	160.75093581148295	103663	1	158.88464475287083	1705	0	71.52489387690515	12541	0	158.22246791550933	30238	0	162.1630650500682	43561	0	159.75075829144208	131310	0	190.08116300966648	19923	0	157.98154532827377	10040	0	174.12508928138766	1353	0	174.102503120603	12401	0	181.52344651428032	308	0	112.33000570903596	103	0	88.74283721327419	12455	0	173.98070144315443	544	0	114.8407202747324	41975	0	189.76693798446664	27628	0	135.93989259927116	14007	0	151.6118653806257	4706	0	188.04153603461856	125163	1	189.96952659808778	5552	0	160.54329995011526	233	0	141.80653630015507	38988	3	169.13406866260613	5251	0	159.30403110730896	49957	0	92.8179067793887	102	0	74.6305127126382	86	3	90.00819159210343	65	0	55.960908590086994	803	0	98.5807239971289	204	0	78.5183869045332	207	0	90.41100639942712	227	0	99.10120057843186	54231	0	159.83349388828807	31980	4	156.33069412744922	10662	1	153.96509744759572	5210	3	154.70191704721495	41752	7	190.52305385441358	12717	0	155.11363035870693	4079	4	161.83879407591164	7598	0	158.27869839016833	6	0	50.72361491075721	7284	0	162.86870552975978	762	0	86.67396933021709	31590	0	177.86256422073208	21059	8	152.3231288413042	278	0	81.72507729248326	59	0	56.93452345942976	93	0	74.84450849006146	74	0	60.86936297363317	6709	1	148.5511373650027	76	3	105.38794017953187	290	5	104.88303470378412	9696	1	94.02062597248512	280	0	77.46045851041957	599	0	65.84944256879123	203	0	66.7559652785949	34	3	96.88836531436652	13635	0	94.43171314533805	16713	0	180.61122492931221	7150	0	161.40311895062467	47403	2	161.71518633525264	133	1	160.10655202607663	182	0	136.81576466912844	29743	0	180.66641517167463	25303	0	91.30429677878956	7131	4	161.63099583392497	19349	3	153.45222278881823	166	0	93.34252486601602	56889	2	155.9802288345457	1716	0	153.59387390564945	16382	6	170.64133673071998	43879	0	158.64196603381305	10769	0	161.7264353516662	6619	0	186.77171023939636	37	0	68.86638792844106	15	5	88.48962787757496	29993	0	162.5688278174827	3733	0	118.75702093986521	family	Acidaminococcaceae
904	0	0	-inf	11	5	80.74758336531346	31	4	56.72976914365803	11395	6	82.4590221195286	57	1	147.77892341698637	8	8	56.97419117589666	58	2	180.82021892259542	14	0	54.55694225774221	0	0	-inf	35	2	50.50347256438761	0	0	-inf	6259	6	65.18654724377005	0	0	-inf	0	0	-inf	11831	9	183.07692272171818	130	4	188.73824612625873	0	0	-inf	0	0	-inf	0	0	-inf	63	3	164.64279123304954	17	0	108.81147774074577	273	0	165.91689037204844	590	0	184.91732526193275	22	0	91.13012114479896	27	0	73.3063187076045	33	18	80.12395474267286	31	0	58.68226881790904	0	0	-inf	12	1	58.371097659699025	0	0	-inf	0	0	-inf	0	0	-inf	15	0	41.733333333333334	9	0	46.114060070497814	7	7	85.06607166441064	0	0	-inf	7	7	110.82020468208309	9	9	99.2357329268875	7	1	42.8977530353517	0	0	-inf	34	8	67.23583918049366	13	2	57.16883439865833	16	3	55.15101639973272	0	0	-inf	7709	6	187.17319147907162	29	1	43.50092799774418	0	0	-inf	15	4	83.50748036578584	7	7	42.08081624488163	11	11	102.02051347616639	35	3	43.13543186771936	0	0	-inf	0	0	-inf	0	0	-inf	0	0	-inf	0	0	-inf	9	3	113.38200884675351	56	0	160.1852605464614	55	13	73.32972731831309	10726	2	126.74864750213055	0	0	-inf	12	3	104.92056445602088	0	0	-inf	6	6	81.58888287490196	4482	0	181.16971190870706	3433	1	177.60451064046157	0	0	-inf	12	1	49.906731931895315	7122	5	182.42317328234338	15701	5	181.54908401342325	20	0	42.72415975152988	25	0	67.09852687476507	11430	5	183.55402669545057	0	0	-inf	6	0	46.853498387226395	0	0	-inf	0	0	-inf	53	0	165.5291804239296	0	0	-inf	0	0	-inf	15	5	100.39806843817996	11	2	48.72727272727273	6	0	55.54251873546785	0	0	-inf	7	1	41.49415149078457	9436	4	186.88526091993714	0	0	-inf	15	0	112.28226602420662	0	0	-inf	0	0	-inf	0	0	-inf	322	8	171.71394216080085	0	0	-inf	16	0	41.25	30	7	68.07748274987617	10362	1	187.44039690443444	0	0	-inf	52247	11	174.33652710135215	7	7	43.48579277805751	0	0	-inf	0	0	-inf	0	0	-inf	12	5	71.75	7957	1	180.80617232264268	10	1	49.591168824543146	8	8	112.70371847319049	10	3	93.99991334482228	0	0	-inf	0	0	-inf	0	0	-inf	9	9	76.50004841356284	11	1	47.27272727272727	0	0	-inf	9	0	46.73254287831786	0	0	-inf	0	0	-inf	6	6	45.65120801569123	21	4	51.62080194178989	0	0	-inf	6	6	45.666666666666664	0	0	-inf	31	1	82.34731870363723	0	0	-inf	0	0	-inf	0	0	-inf	0	0	-inf	21	0	46.536930770123305	0	0	-inf	821	0	163.06621318817037	15	0	70.21187158018714	26	11	96.99465855077642	8	2	43.174621202458745	0	0	-inf	0	0	-inf	9	2	44.05854577050902	38	0	140.98915304934363	67	1	130.86020540850697	12	6	77.26750924185647	21	0	94.47458241685081	0	0	-inf	0	0	-inf	0	0	-inf	18	0	86.27724277958077	11	5	43.46968384012459	31	6	121.11896495028	11	2	72.29915150256785	0	0	-inf	0	0	-inf	15	2	58.89375505652933	10	2	71.3607143825189	51	3	124.4380781442562	0	0	-inf	31	8	72.69840710368196	9332	8	174.49574035728426	19	7	64.51417354184161	1601	0	94.71778785691663	24	0	61.47084839896104	51	10	75.35039011789716	13	1	61.7321925768656	0	0	-inf	0	0	-inf	0	0	-inf	19	0	96.49057564173967	16	0	130.01873986656182	12	2	69.19122354487551	11	3	56.10575987072093	23	0	43.651313218355746	10	2	49.54022436978838	11	4	90.37296337313104	27	3	48.33373861100094	0	0	-inf	0	0	-inf	11	2	62.93004599910947	0	0	-inf	0	0	-inf	7	7	44.20484840411437	7	7	114.73183979804051	13	3	72.26425491313411	16	1	44.42397031580665	8	8	103.3596767455965	0	0	-inf	24	0	65.87197025763584	0	0	-inf	0	0	-inf	12	1	45.14763705522946	0	0	-inf	38	0	69.34223582186142	10	10	138.5359504432298	0	0	-inf	7	7	59.23761675632039	70	0	127.93015131373299	25	3	119.82437786567232	8	8	77.64535226163552	7	0	42.78709542741115	458	2	195.2187432375978	0	0	-inf	23824	9	182.680595676953	30404	3	169.9295073326932	28	0	53.73080340536314	149	25	68.58854501721574	172	1	83.01190912726574	238	3	94.7045750066384	90264	13	189.58730807902813	52	0	79.1132309024735	79	12	67.2035060983399	86	3	70.54577434291717	78	0	51.24382938265368	55	0	43.56273155387908	113	0	54.20300028214775	1993	2	99.50368672160981	3331	21	98.40413032186376	222	49	69.46816340713364	199	0	47.00266346945742	197	15	55.82090187072881	446	56	80.56390381985216	1104	149	88.86195266121818	622	26	89.32719307872752	75	6	45.41907548351007	35	1	73.34484076848246	77	1	68.53703545565276	64	1	120.8593292907697	107	2	143.70884390240147	58	1	85.58664631260078	287	0	68.70368770896152	136	63	71.52993379702981	0	0	-inf	96	1	65.00677243178289	17	5	49.34601244382551	11	11	113.4523823785871	275	7	188.42819215877805	164	1	77.05307229920946	1119	295	73.2633907970478	206	43	68.36599488073195	85	0	52.06068354376793	124	0	48.8844719018661	75	0	66.527834592669	60	1	57.084942326082015	120	0	52.379194828043225	53	1	54.28622877023442	0	0	-inf	0	0	-inf	12	0	46.6317279836453	204	1	82.92064480283582	40	4	48.303980320161706	40	0	62.22090741210707	261	70	69.16635147850425	106	28	75.88385658731539	7661	6	185.80335228594	22686	1	187.31073763247028	156	1	45.93451226679364	185	2	46.07325650438218	121	1	48.961766666586165	22	0	44.59405269210734	30	1	82.45601484740266	97292	11	187.59872335315072	28873	0	188.99552558250215	48439	7	187.47716841741826	139	51	81.70496303295218	214	62	85.23828224579681	158	54	81.5579814162573	171	2	46.38484263057873	165	4	63.225363209523294	72	0	65.82097214353035	117	0	68.77476164259123	75	5	45.8690588234374	127	0	57.467422286506874	80	0	48.229723317756694	62	3	46.32750508829334	86	0	114.7223208747513	20	0	105.8707454725002	177	10	61.108824908557715	20	7	67.32313952651597	159	0	111.39994320502578	68	0	96.20944760127078	43	0	85.04097002386497	113	4	81.70941616221947	55	1	48.3921545786551	15236	4	186.7508321904231	93	0	78.92028502945364	15	3	142.34770907986243	84	1	51.99133587766168	3851	0	183.30620935115996	537	1	160.0270416181903	231	2	49.5692796957254	26	1	43.63050818976794	1481	10	172.63992103048622	107	1	69.25387653149387	78	0	74.62780253316065	29	0	114.50226394215419	451	5	139.4792699538025	33	7	48.007575584652386	651	2	90.99578396532033	47	0	59.49015136932214	21	5	49.472210028455756	70	21	78.33055598867485	807	4	66.15462358061318	46	0	72.14418140512433	2804	4	187.2005946719391	109	0	60.940970980075946	73	2	87.07064194833674	205	6	70.45379186298153	34	3	63.372508869019626	103	0	61.72379725576609	39555	13	124.18106917691246	52	0	59.49198944802144	57	1	65.2458942125646	10212	7	175.5233353153193	70	3	65.10279250231031	135	3	90.72622151997803	251	2	67.96454874497026	766	3	93.65310058180613	198	0	163.34296592010685	39942	9	187.27332338575218	46	2	113.3312009733788	6366	4	184.82090286127533	113	1	57.08000899678452	390	2	52.147815011887296	34272	18	187.79076288358732	93	0	74.37927677484211	32	2	62.52177790180957	129	3	48.591787613305975	79	0	57.24813917180318	50	0	52.3416464538703	39	0	48.92841857203134	63	1	74.95179633446743	113	4	62.632189199179855	18	5	42.696444282829944	129	1	53.553275813767506	64	6	48.71561981795967	69	7	86.9537313730152	57	0	52.900441159374815	95	3	64.45155414075705	29	5	52.546013239414634	811	1	178.486772057193	75	0	56.24167284451239	502	145	81.34882350572222	147	2	59.4549633038525	110	1	45.719315366040064	245	2	64.70330548445591	6636	0	166.75746505081273	1419	2	187.02015441517617	369	21	56.68361887381955	48	4	47.83810206603957	46	0	65.17933455119217	62	3	54.050438350970445	25	0	61.511436193574625	56314	18	83.38428825289348	114594	15	187.38541013818124	200	1	57.854675194091506	117	3	49.63497652797785	367	0	146.7916683334851	21	0	45.036458103029894	106726	4	190.02537951205022	35	7	56.23852124836537	19715	5	181.05963697010495	141	1	49.22017070220216	2266	2	162.99913629229653	142	1	62.204168421217794	126	0	106.87173312980225	73	0	60.46449051017943	43	0	45.86072683749806	887	62	111.43083165644181	120	1	60.08715549181044	219	2	48.33440763855075	31549	10	185.6291644134681	150	47	83.60449278850905	33	7	50.09286973724113	751	0	62.55879866690147	77	0	48.39632015470356	76	1	73.05548898717471	113	2	67.49640682282416	25496	9	182.41846994391125	104541	27	181.45739426247934	149	0	46.16024296217509	11643	0	189.92582741931915	556906	117	171.83332470386424	32	1	48.26975391644473	183	1	157.21857371118767	11221	3	182.4717014256015	71	0	127.78441062002204	179	1	116.616745929366	22142	1	140.4353432509366	264	0	61.82746868397506	14	4	78.57379978132245	57	2	50.5611722495579	2623	0	133.85749868034435	120	1	61.78369027326764	34	7	59.09174377482623	41590	9	189.28298069178288	45	0	69.4587195546696	38	0	88.75284142780009	84	5	64.26483434349467	130	1	70.16512588425411	596	5	52.123828843518794	6511	1	129.617640569874	48	0	84.32341638088279	70	0	69.19412073747094	10	2	68.44055625145202	71	1	49.03899895710652	127	3	53.14640623509764	103	6	58.373468559011194	90352	4	188.58252535271276	22	1	42.36363636363637	1001	2	56.93435499730523	57	0	91.4839634177038	478	0	50.56736565914425	51	3	71.31406411676147	5498	3	162.59760196768516	24656	6	183.1531208514317	1073	2	69.45213198354635	38	0	88.80225206087452	36	0	47.90686626769722	559248	60	189.99105901878178	49636	16	189.06534723741362	159	1	55.58589578100103	58	0	77.21890873695375	351	0	134.03895287288526	123	1	142.23005248651333	235	2	94.54833064222845	55	0	59.94044132489969	123	1	120.51745882098331	81	9	61.60681745837116	66	0	51.449224682937746	3324	26	77.83918578007203	773	0	71.50734873468575	109	0	95.44330377754906	24056	2	189.44252919942377	101	1	50.0032965743267	124	6	104.17387666320708	228	2	96.2434953347677	60	0	54.17763014046133	56	0	76.41630595087908	212	0	90.38216638238984	172325	17	189.12804196592685	78	0	49.67049236854341	88	2	117.70036585796521	78154	12	183.97761340822248	266	44	70.03282502917415	7	0	44.857142857142854	15	1	55.62644656052691	10	2	42.6	0	0	-inf	49	0	76.9956878697991	1540	0	109.64826983327056	0	0	-inf	44	6	60.456947884519984	0	0	-inf	41	12	48.24505909165184	6	0	43.333333333333336	55	0	197.23251063452443	28	0	72.62178425040516	77	3	182.77064393416265	62	12	83.28180164968668	0	0	-inf	0	0	-inf	77	0	65.34014207687156	0	0	-inf	15	0	49.54519103372685	36	5	47.3669382080503	24	2	58.01641774386056	22664	4	190.4484806671408	0	0	-inf	0	0	-inf	0	0	-inf	0	0	-inf	8	8	71.60076340020613	51	0	117.46524970800961	722	0	64.95616537458169	0	0	-inf	1774	4	190.06549540617107	56	0	47.53242224025611	14	4	55.60688000179463	3129	3	191.02597099002506	53	5	178.89590210279752	1221	1	181.84725516303251	39	0	124.33379356838925	54	5	49.80060617283137	41	0	59.31061387294876	2575	6	187.82896049125176	0	0	-inf	9904	4	188.55589880980966	0	0	-inf	59	21	76.00810359914655	24	9	75.8553590829219	0	0	-inf	9660	2	191.21051689878288	11	11	97.32984711953077	12	0	45.75101610906831	59	0	111.10092542889372	91	0	78.8910718646631	0	0	-inf	38337	5	183.50650780678916	33	8	72.71688242059129	12	4	57.777753706895076	107	0	55.5790241761238	0	0	-inf	54	0	65.53698954632442	708	0	181.2861688215071	0	0	-inf	8	8	82.7999862644271	23	5	44.97175167067148	35	0	68.29193138026054	0	0	-inf	7	7	61.63731234785291	21	2	84.31419514126087	37	0	68.32548589776245	0	0	-inf	0	0	-inf	49	0	123.50316907392668	23	6	81.99813907412225	6201	0	184.55281623326243	104	1	75.94569266757236	545	101	71.53976894828368	78	0	61.0362986476683	103	1	45.39135589808539	17	5	80.84677938538053	15500	2	191.45093826156815	11599	4	190.26730716735904	127	1	49.38780685896973	7	7	64.00788631839295	22	0	88.25667849519327	32	2	43.022208691207965	49	5	42.7493705079275	9	9	46.37417026312746	25	0	51.896794378027096	6	6	142.68224469871686	8	0	55.72628790980013	265	0	142.54538285315886	25	3	64.75996533792892	0	0	-inf	0	0	-inf	160	2	143.0079983651603	27	0	49.016612421627755	26	5	62.30984987326481	48	0	49.69296143546228	49	0	76.32811250337286	13	1	57.730867723307554	57	0	56.84588238669392	23	0	52.545022956606275	61	0	171.72119409746605	9	0	43.69350447524326	6379	1	186.19295462596824	156	0	190.08242204139344	11	2	44.19584808477734	10	3	75.80320860048849	39	2	44.93574609192463	0	0	-inf	15	3	43.646565653989	50	0	61.800847862049686	90	3	186.00288414425526	202329	18	188.85700626748877	8	0	45.122435057216585	900	3	190.4495029728952	0	0	-inf	94397	35	180.07270785527533	14	6	44.22197483845177	206	1	189.78425548690038	36	3	45.62550715076606	34	5	55.339679803130714	39	1	114.19390093105456	30	0	62.94689916351898	118	1	51.82489722487782	33	9	78.08917093375084	0	0	-inf	44	4	50.442325624269	7061	22	190.17540014460707	9363	6	185.34657029138597	27	1	58.10772292537095	1001	4	188.84150579029068	10	0	48.412478990983494	87	0	77.19156658260854	29	0	54.04442321784617	1359	0	61.89908334987382	16	0	97.44383901285175	354	2	188.67876493417293	31	1	46.51462283249915	131031	21	190.2182841223698	23	8	117.31859520305099	8807	1	182.9397855169411	1341	5	175.07640366407904	9066	0	190.24930507701455	50	0	139.58862766439287	24	5	58.376739224175765	7466	7	189.79874529733155	11	11	88.64483980533903	41950	17	189.83668497729946	1921	0	184.7723467817956	69	0	74.97856229225098	4428	0	190.8280919784491	125090	27	190.0362509007085	6	6	99.44434816091363	17	2	47.469380580403325	11966	1	189.30984846761066	56	2	183.03852253794273	16	3	74.23375968198077	10	3	53.75330807442752	0	0	-inf	18	1	43.986220970420405	363	0	61.905189352701704	57	0	95.94014222515416	84	0	101.48339256695151	32	5	62.428611989982144	41	0	108.21949605910198	0	0	-inf	59	6	160.41253105707318	0	0	-inf	41745	7	190.54364896871024	96	1	85.73395856091476	0	0	-inf	692	0	186.28677897215613	0	0	-inf	29	3	44.13793103448276	470	0	61.74111786832769	10430	0	185.7192207057067	0	0	-inf	39	6	45.26479871689128	22	6	54.584151007721886	13	2	51.37309111391961	22	0	43.81223927270691	0	0	-inf	0	0	-inf	0	0	-inf	9	1	63.89576132194033	44	0	44.64162335102083	119	0	60.2293937955335	157	0	64.30182187213482	0	0	-inf	34	1	133.3221034493657	6614	1	184.93461672961593	10	3	44.5	6789	10	183.47487176622673	0	0	-inf	21	3	176.93328074959788	24780	1	186.78236459265625	353	0	159.84249149054443	0	0	-inf	47	2	50.46732255720963	21	0	106.20287374712491	36	0	61.521337404101615	0	0	-inf	0	0	-inf	23	0	95.98968265067904	10	2	63.045749761460044	6287	2	191.0055800622025	7	7	65.85908687864733	0	0	-inf	13	5	141.01729409126864	50	0	47.279570192953955	genus	Acidaminococcus
905	0	0	-inf	6	0	51.18189083908324	17	3	44.293936402620005	9792	894	66.9552476358007	7	0	41.0	0	0	-inf	0	0	-inf	8	0	44.27166218486418	0	0	-inf	23	4	50.81528182906423	0	0	-inf	6061	776	65.15467170205028	0	0	-inf	0	0	-inf	0	0	-inf	0	0	-inf	0	0	-inf	0	0	-inf	0	0	-inf	0	0	-inf	10	0	44.27401153701776	12	4	86.54295085580948	0	0	-inf	10	0	42.63641436554308	19	2	43.38351058850664	15	4	49.028246501005505	16	2	52.77127281784696	0	0	-inf	11	0	48.490959040582055	0	0	-inf	0	0	-inf	0	0	-inf	15	0	41.733333333333334	9	1	46.114060070497814	0	0	-inf	0	0	-inf	0	0	-inf	0	0	-inf	6	0	42.71404520791032	0	0	-inf	26	3	62.186457084324566	11	1	42.44197630721124	13	0	44.698709070229434	0	0	-inf	0	0	-inf	0	0	-inf	0	0	-inf	0	0	-inf	0	0	-inf	0	0	-inf	0	0	-inf	0	0	-inf	0	0	-inf	0	0	-inf	0	0	-inf	0	0	-inf	0	0	-inf	7	1	47.43031332983139	35	7	52.25257528451219	9613	6663	124.58491009187173	0	0	-inf	0	0	-inf	0	0	-inf	0	0	-inf	7	1	44.0	0	0	-inf	0	0	-inf	11	0	49.44370756206762	0	0	-inf	0	0	-inf	11	1	42.0	10	1	49.588497053961206	0	0	-inf	0	0	-inf	6	0	46.853498387226395	0	0	-inf	0	0	-inf	8	0	53.22340142751965	0	0	-inf	0	0	-inf	10	4	74.99718931244766	0	0	-inf	6	0	55.54251873546785	0	0	-inf	6	0	41.333333333333336	0	0	-inf	0	0	-inf	7	0	44.17173578221094	0	0	-inf	0	0	-inf	0	0	-inf	0	0	-inf	0	0	-inf	16	4	41.25	17	5	63.79844900061131	100	90	64.1941230641367	0	0	-inf	8	0	71.44640631932673	0	0	-inf	0	0	-inf	0	0	-inf	0	0	-inf	7	0	54.857142857142854	9	1	58.29037897665384	0	0	-inf	0	0	-inf	7	0	45.42857142857143	0	0	-inf	0	0	-inf	0	0	-inf	0	0	-inf	10	0	46.6	0	0	-inf	9	0	46.73254287831786	0	0	-inf	0	0	-inf	0	0	-inf	17	0	43.62963507616747	0	0	-inf	0	0	-inf	0	0	-inf	30	9	83.08594619006581	0	0	-inf	0	0	-inf	0	0	-inf	0	0	-inf	21	0	46.536930770123305	0	0	-inf	32	5	44.70342712474619	15	1	70.21187158018714	9	9	66.66598076947405	6	0	43.49018758282571	0	0	-inf	0	0	-inf	7	0	45.21813027636874	12	12	66.43191625489196	21	2	42.30032768746343	6	6	55.22334220286479	12	1	45.49873708374511	0	0	-inf	0	0	-inf	0	0	-inf	9	0	48.49301437476243	6	6	43.21404520791032	0	0	-inf	9	2	44.0	0	0	-inf	0	0	-inf	13	1	50.979100928805295	8	0	51.61627612136155	0	0	-inf	0	0	-inf	17	7	56.942918853082276	8	0	46.50764090172318	12	5	59.903622771609854	857	680	61.14798786460096	9	1	45.888888888888886	23	10	52.15690063638638	12	0	63.50522161471143	0	0	-inf	0	0	-inf	0	0	-inf	9	0	43.880431283805684	8	0	78.79437624891371	10	0	46.72634745588356	0	0	-inf	14	1	44.80583708659623	8	0	45.25152416360247	7	0	43.53850751738578	24	3	46.93787602732982	0	0	-inf	0	0	-inf	9	0	44.021643911994595	0	0	-inf	0	0	-inf	0	0	-inf	0	0	-inf	10	1	48.148495365779965	15	1	44.54165944540185	0	0	-inf	0	0	-inf	18	1	47.57065592927088	0	0	-inf	0	0	-inf	11	0	45.61560406025032	0	0	-inf	38	25	69.34223582186142	0	0	-inf	0	0	-inf	0	0	-inf	10	0	44.617367808776365	0	0	-inf	0	0	-inf	7	0	42.78709542741115	0	0	-inf	0	0	-inf	0	0	-inf	15	0	43.8353216300553	18	0	45.63144680659286	62	14	52.84263733046518	115	16	60.92672451935815	162	21	71.2912584046407	35	3	49.30973844871065	12	2	44.72399544113938	57	1	60.4604579623581	60	17	54.216868952814885	71	0	46.81980895269035	45	3	44.144319807569644	84	2	47.78315226882293	1647	682	97.64172417033522	2552	1082	95.83623306051437	112	42	61.569839834368636	162	8	44.854467472037804	140	16	46.84150765076443	191	50	57.322900460811766	357	98	57.39859696713136	177	23	58.292716073686634	69	3	43.54113181328441	9	0	43.7359139458131	52	2	44.124587888471424	22	1	45.56108006791087	24	8	46.832148303516284	37	3	60.09343432352865	204	15	60.349130591103574	41	6	49.06763219778825	0	0	-inf	78	8	47.23470212230955	12	0	45.23794769364809	0	0	-inf	0	0	-inf	118	9	56.47757132648859	378	213	69.62029885946572	101	31	56.42828991573432	61	9	44.52352992402438	78	3	46.846813882432855	33	1	43.14579215424857	49	2	46.5945602286128	97	4	44.100228283987576	29	2	45.108497428243155	0	0	-inf	0	0	-inf	12	1	46.6317279836453	82	1	46.28462731588828	36	6	44.81382794914535	25	2	44.784809554362475	144	44	56.82511241122731	44	19	62.62387561994724	43	4	43.66746414437037	39	1	44.29800939395093	143	10	45.84471131806909	142	9	45.49349754892127	83	8	46.5898585336486	15	1	43.01895141649746	13	0	42.78930877963741	58	5	45.5602174002102	41	0	44.47113603737186	45	4	46.45956390486904	53	23	64.95880118148743	83	29	61.341598781891115	66	29	66.27054235745547	138	11	43.02193062559213	81	2	46.552449774368235	26	1	46.29837369966306	25	2	44.270678235154556	70	2	44.382363375986856	92	5	43.68962873321816	71	4	45.11391219633303	59	7	43.74529272866858	23	1	45.26836976767847	8	1	46.75	129	14	46.74119540770993	13	2	60.5425867386023	56	0	44.01444842438056	39	2	46.13890635923312	26	1	43.34896148855998	39	1	46.43822313004641	31	0	46.60515162762368	33	1	43.91978280355689	60	1	47.945406608361104	0	0	-inf	33	0	42.877003802938006	93	0	45.97243704989906	28	2	51.321322907398915	138	5	44.261530574518225	17	0	44.19960076082155	143	1	44.76572786186023	89	2	63.90597177766072	52	1	44.28388350639144	12	0	65.12724266121509	0	0	-inf	26	2	44.79685552787173	413	37	53.210045658410735	25	2	48.76821130941094	16	1	46.557275662348175	26	8	57.906563040248344	485	306	61.6312998331516	25	1	44.42702789051018	33	3	49.451389625999305	70	7	46.493056685270375	39	1	45.149769657236526	99	13	58.77487829577734	14	0	44.839571254605346	78	9	46.48485253220712	38940	29725	123.35592280940055	30	0	49.26520696583146	44	2	53.23835925778421	420	300	60.43205584746346	36	6	74.55760421176257	74	1	43.942500046262026	220	31	70.48961911217772	221	18	57.862891676326335	23	1	47.806384630739686	0	0	-inf	14	3	53.14177464321009	79	0	44.70993278036567	80	2	47.26983104919624	304	28	48.006368173723196	112	17	50.0433979968289	60	1	48.723836511380796	23	0	45.413563603692026	99	13	47.38887850485395	64	1	43.54717402781674	39	2	45.81176091380264	31	3	45.09192900031059	38	2	47.493209245843495	86	2	44.8233695904147	13	1	43.01187145635005	118	9	49.939700457481415	47	2	44.8739746727832	32	0	42.378900680424366	39	2	45.019619229619906	72	9	55.46601033609489	24	0	44.592367292310946	17	2	46.07185505164413	66	1	56.861375184213436	215	124	70.19068536284645	104	8	48.76064081954882	71	2	43.761285179390526	113	13	47.83605720312527	51	3	55.52293238476494	0	0	-inf	270	20	45.39548481642706	33	0	43.89921752935691	24	0	45.64502869510764	50	0	42.55705627484772	17	0	45.98279741151496	458	72	65.08443191572256	241	86	65.34416516863388	142	2	47.59543335306886	74	2	44.938765314523756	114	15	61.75166665587338	11	0	42.81025512920383	80	4	47.404038749686734	28	0	43.91568027755478	200	13	53.46654206495971	93	9	51.49313442905943	272	46	78.74049366933784	112	2	52.546968980566426	66	0	42.9652730796929	57	1	46.88296907760675	30	0	43.65150877551503	371	222	60.45596318412784	88	34	53.85073810233008	199	3	45.54990177588843	27	1	49.72382258210585	70	34	67.39492896758327	26	0	45.99731299421371	674	564	62.138215175007836	63	3	45.221954223401845	53	0	44.65989561646545	69	3	44.84124332134285	24	3	49.82026720451145	28	4	53.04655337571124	138	12	45.321713754145996	7	0	44.65685424949238	445	49	75.09323365288716	21	0	45.254195005553534	34	1	45.11878117630671	792	176	85.13479783405755	17	0	43.794076298037325	63	0	46.799813910750935	16454	12341	125.76802051200862	252	192	61.789660725266955	10	1	45.40702378859793	46	1	44.53916395585656	619	419	57.4714070553105	92	4	56.72324094225243	17	0	45.71973731983358	42	3	44.73692718311142	27	2	45.77923101174205	15	1	45.80388029063663	40	0	45.92279220613579	106	13	56.75748662685258	467	143	46.23998981045112	475	112	81.15611917916608	29	1	44.21233457604909	37	2	44.499385629295695	8	0	43.82474746830583	48	3	45.23857459316283	113	3	49.072672655791095	86	9	55.6703388872046	19	2	47.4321102780597	13	0	43.38461538461539	999	83	56.92921857087341	38	38	61.93176314538783	432	5	47.56483342467087	26	1	43.571262067014835	73	18	77.12526266034594	37	1	42.65893313985114	857	729	67.84196672491828	25	0	44.09645019878171	29	0	43.48344632120445	158	61	86.82285123560474	76	13	49.841324146967224	126	10	55.33193222077537	39	1	45.244320835821064	51	1	42.15328555190948	17	2	44.89907477926246	81	29	44.597353562413446	13	1	92.54164785385198	41	2	43.47757793717691	31	1	43.67741935483871	45	24	50.25188223331351	2160	1745	68.08657660020857	689	501	72.20923581205639	43	3	44.33743992862027	59	20	79.4510571322355	43	3	43.90854051505199	73	13	64.24274470710897	113	4	46.398423808955	44	2	46.966339911583574	35	2	43.87541743733683	144	49	47.61695567591411	88	5	49.979640692139135	65	2	46.97867246925716	28	0	44.329224150075646	138	5	44.01774993817584	166	36	54.80576002763031	7	0	44.857142857142854	14	0	44.79026099465448	8	0	42.5	0	0	-inf	42	34	60.940018040889996	734	500	58.165156470571304	0	0	-inf	38	0	48.002968770444504	0	0	-inf	29	1	45.493668925712065	6	0	43.333333333333336	0	0	-inf	13	2	44.32180114240434	0	0	-inf	35	7	56.68177207401552	0	0	-inf	0	0	-inf	43	13	44.50102287288826	0	0	-inf	9	0	44.111111111111114	31	4	46.97689002073869	22	0	46.17916215943613	0	0	-inf	0	0	-inf	0	0	-inf	0	0	-inf	0	0	-inf	0	0	-inf	13	1	42.842426071758645	671	623	66.0768270971348	0	0	-inf	0	0	-inf	43	1	48.46921011971054	10	0	45.88944443027283	0	0	-inf	0	0	-inf	11	0	45.0	9	1	42.09667307612098	49	1	45.80901433362943	21	1	57.08262213029972	0	0	-inf	0	0	-inf	0	0	-inf	0	0	-inf	38	14	57.893778366532864	15	6	61.7952882102578	0	0	-inf	0	0	-inf	0	0	-inf	12	0	45.75101610906831	25	5	47.24368265517818	54	0	42.47533391568339	0	0	-inf	18	8	51.64607702656318	7	0	50.84599863336012	0	0	-inf	100	8	50.18929734597965	0	0	-inf	32	2	45.38542479193981	18	4	52.95604826216488	0	0	-inf	0	0	-inf	18	3	45.519460468080226	28	3	44.69992784808738	0	0	-inf	0	0	-inf	0	0	-inf	25	1	44.0	0	0	-inf	0	0	-inf	10	1	42.08417386093767	9	9	66.63742944479958	0	0	-inf	61	2	44.10973765837656	275	215	71.86688446431641	59	1	44.17987435907941	93	7	44.22618093214	12	12	94.27944835782591	12	0	44.35379932303367	0	0	-inf	107	5	44.24662409808288	0	0	-inf	13	2	45.02559657969845	18	0	43.65059322881415	44	1	42.768351514614004	0	0	-inf	9	1	40.888888888888886	0	0	-inf	8	0	55.72628790980013	54	4	44.89002368574079	22	0	45.31818181818182	0	0	-inf	0	0	-inf	0	0	-inf	19	0	45.33939659915523	21	3	46.34425863175669	38	4	47.3022647367392	13	0	45.366755343221875	12	1	45.26401966002144	47	13	47.20166763376648	15	1	50.06714284499576	7	0	46.0	9	0	43.69350447524326	13	0	47.13208070452417	0	0	-inf	9	0	43.71731601363508	7	0	42.76657100562902	37	3	42.64354549140657	0	0	-inf	12	0	44.083333333333336	26	0	45.87581295258678	0	0	-inf	8	8	80.70659811380563	8	1	45.122435057216585	0	0	-inf	0	0	-inf	41	14	59.27390927400139	8	0	43.0	0	0	-inf	33	0	44.19672017120865	29	0	45.163345333065514	8	1	42.514087296526014	21	4	48.40177919179084	97	1	50.92545642088068	17	2	49.497492542523695	0	0	-inf	40	1	42.274756844792705	25	18	83.02376505315564	0	0	-inf	26	0	58.611866114808294	0	0	-inf	10	1	48.412478990983494	55	4	42.992546836705344	21	0	42.153590321162675	1089	942	64.43661415196598	9	0	42.666666666666664	0	0	-inf	30	0	45.8756001405859	118	85	61.02076512456647	0	0	-inf	48	1	45.83906174185777	0	0	-inf	11	0	43.90909090909091	17	0	43.016036571707595	19	1	45.73219556327697	0	0	-inf	0	0	-inf	0	0	-inf	22	0	45.00842410676657	46	0	44.613098534958546	7	7	43.73149136530316	20	4	48.12157389763862	0	0	-inf	15	0	42.283039491306546	0	0	-inf	0	0	-inf	13	2	68.03131618684242	7	7	43.64758296346789	0	0	-inf	17	1	43.94432309751366	268	217	65.70784204528498	25	3	49.444755676482366	34	2	52.79640027327909	19	8	57.41292242075472	20	1	44.067074483112535	0	0	-inf	0	0	-inf	0	0	-inf	0	0	-inf	55	1	44.442417365445564	0	0	-inf	7	7	44.44641309728969	0	0	-inf	26	4	44.5	358	291	63.33780023605464	13	0	49.53550076703802	0	0	-inf	33	1	45.23457573913511	16	0	41.26776695296637	11	0	48.384914032606964	14	0	43.776375999968	0	0	-inf	0	0	-inf	0	0	-inf	8	0	53.00773148718287	44	4	44.64162335102083	100	5	43.72776947595256	124	107	68.36725110699435	0	0	-inf	0	0	-inf	16	0	42.3125	0	0	-inf	0	0	-inf	0	0	-inf	0	0	-inf	10	0	44.42785192819262	45	2	62.760054995229986	0	0	-inf	45	0	45.96518270732645	9	0	48.9738335542019	23	6	66.3764666884812	0	0	-inf	0	0	-inf	12	2	47.46506131697863	8	0	47.654161119631425	7	0	44.040610178208844	0	0	-inf	0	0	-inf	0	0	-inf	39	3	45.24095160114805	species	Acidaminococcus fermentans
591001	0	0	-inf	6	6	51.18189083908324	14	14	44.46721962298746	8898	8898	62.432052864585266	7	7	41.0	0	0	-inf	0	0	-inf	8	8	44.27166218486418	0	0	-inf	19	19	50.2499224355065	0	0	-inf	5285	5285	60.829992002415125	0	0	-inf	0	0	-inf	0	0	-inf	0	0	-inf	0	0	-inf	0	0	-inf	0	0	-inf	0	0	-inf	10	10	44.27401153701776	8	8	77.93942628371421	0	0	-inf	10	10	42.63641436554308	17	17	43.78157065774271	11	11	43.260914335008074	14	14	53.94693908375491	0	0	-inf	11	11	48.490959040582055	0	0	-inf	0	0	-inf	0	0	-inf	15	15	41.733333333333334	8	8	46.37831757931004	0	0	-inf	0	0	-inf	0	0	-inf	0	0	-inf	6	6	42.71404520791032	0	0	-inf	23	23	56.69551044763631	10	10	42.586173937932365	13	13	44.698709070229434	0	0	-inf	0	0	-inf	0	0	-inf	0	0	-inf	0	0	-inf	0	0	-inf	0	0	-inf	0	0	-inf	0	0	-inf	0	0	-inf	0	0	-inf	0	0	-inf	0	0	-inf	0	0	-inf	6	6	48.00203221813663	28	28	45.784980791017105	2950	2950	116.7151941223308	0	0	-inf	0	0	-inf	0	0	-inf	0	0	-inf	6	6	44.0	0	0	-inf	0	0	-inf	11	11	49.44370756206762	0	0	-inf	0	0	-inf	10	10	41.8	9	9	44.987218948845786	0	0	-inf	0	0	-inf	6	6	46.853498387226395	0	0	-inf	0	0	-inf	8	8	53.22340142751965	0	0	-inf	0	0	-inf	6	6	47.50203221813663	0	0	-inf	6	6	55.54251873546785	0	0	-inf	6	6	41.333333333333336	0	0	-inf	0	0	-inf	7	7	44.17173578221094	0	0	-inf	0	0	-inf	0	0	-inf	0	0	-inf	0	0	-inf	12	12	40.833333333333336	12	12	46.23045828868667	10	10	50.68864767644891	0	0	-inf	8	8	71.44640631932673	0	0	-inf	0	0	-inf	0	0	-inf	0	0	-inf	7	7	54.857142857142854	8	8	44.379571132170796	0	0	-inf	0	0	-inf	7	7	45.42857142857143	0	0	-inf	0	0	-inf	0	0	-inf	0	0	-inf	10	10	46.6	0	0	-inf	9	9	46.73254287831786	0	0	-inf	0	0	-inf	0	0	-inf	17	17	43.62963507616747	0	0	-inf	0	0	-inf	0	0	-inf	21	21	68.01269181228643	0	0	-inf	0	0	-inf	0	0	-inf	0	0	-inf	21	21	46.536930770123305	0	0	-inf	27	27	44.27813585155104	14	14	70.79843383591479	0	0	-inf	6	6	43.49018758282571	0	0	-inf	0	0	-inf	7	7	45.21813027636874	0	0	-inf	19	19	42.331941128249056	0	0	-inf	11	11	45.63498590954012	0	0	-inf	0	0	-inf	0	0	-inf	9	9	48.49301437476243	0	0	-inf	0	0	-inf	7	7	44.0	0	0	-inf	0	0	-inf	12	12	50.323974303408576	8	8	51.61627612136155	0	0	-inf	0	0	-inf	10	10	46.65981161669751	8	8	46.50764090172318	7	7	43.75489589249456	177	177	50.34609710129018	8	8	46.125	13	13	43.621400806677066	12	12	63.50522161471143	0	0	-inf	0	0	-inf	0	0	-inf	9	9	43.880431283805684	8	8	78.79437624891371	10	10	46.72634745588356	0	0	-inf	13	13	43.94380968488672	8	8	45.25152416360247	7	7	43.53850751738578	21	21	46.078867186358565	0	0	-inf	0	0	-inf	9	9	44.021643911994595	0	0	-inf	0	0	-inf	0	0	-inf	0	0	-inf	9	9	48.68896471225975	14	14	44.5803494057877	0	0	-inf	0	0	-inf	17	17	47.57322910542909	0	0	-inf	0	0	-inf	11	11	45.61560406025032	0	0	-inf	13	13	81.22208705147806	0	0	-inf	0	0	-inf	0	0	-inf	10	10	44.617367808776365	0	0	-inf	0	0	-inf	7	7	42.78709542741115	0	0	-inf	0	0	-inf	0	0	-inf	15	15	43.8353216300553	18	18	45.63144680659286	48	48	45.72700503875795	99	99	57.74223185022347	141	141	67.71632856399205	32	32	45.01535627369923	10	10	43.56513762363062	56	56	60.13583024192183	43	43	43.232840399276576	71	71	46.81980895269035	42	42	44.20224741287224	82	82	46.1924974461113	965	965	88.93532750486257	1470	1470	83.98678533160377	70	70	46.099591159248064	154	154	44.59692373887705	124	124	45.194751817453124	141	141	49.09740060379091	259	259	48.45682290447233	154	154	53.4585642175558	66	66	43.5202741684337	9	9	43.7359139458131	50	50	43.70957140401028	21	21	45.58779816638282	16	16	47.18572245527443	34	34	55.83697264619294	189	189	58.53166561414715	35	35	45.08714607664494	0	0	-inf	70	70	47.29068232748046	12	12	45.23794769364809	0	0	-inf	0	0	-inf	109	109	54.885106023877604	165	165	47.637099733262296	70	70	44.74458400111396	52	52	43.787217795490136	75	75	46.72443915582344	32	32	43.119098159068834	47	47	46.57730747238356	93	93	44.14449325053045	27	27	45.26468242292783	0	0	-inf	0	0	-inf	11	11	47.14370325488578	81	81	46.312832591393075	30	30	43.94326020564108	23	23	43.50522777648094	100	100	46.03601065789834	25	25	46.9597600026329	39	39	43.505152774562205	38	38	44.27953595694964	133	133	45.63754675551789	133	133	45.53441091689338	75	75	46.69450934143661	14	14	42.591733660532995	13	13	42.78930877963741	53	53	45.022798829523204	41	41	44.47113603737186	41	41	45.716680760068904	30	30	47.62232557348462	54	54	48.843663407639404	37	37	49.05889273413173	127	127	42.84611535727492	79	79	46.59175230030161	25	25	46.51030864764958	23	23	42.289797758944125	68	68	44.437727004692356	87	87	43.85569935006978	67	67	44.284892028949926	52	52	43.711005211373966	22	22	44.73511384802749	7	7	41.42857142857143	115	115	44.275614106189984	11	11	42.430919579107055	56	56	44.01444842438056	37	37	46.14641481108356	25	25	43.482919948102385	38	38	46.14906040001624	31	31	46.60515162762368	32	32	44.011026016168046	59	59	48.0122779068079	0	0	-inf	33	33	42.877003802938006	93	93	45.97243704989906	26	26	45.57680928489114	133	133	44.17843534855729	17	17	44.19960076082155	142	142	44.496472424267694	87	87	64.36358032427361	51	51	44.25023416337951	12	12	65.12724266121509	0	0	-inf	24	24	44.613260155194375	376	376	52.864414463896864	23	23	49.095881858055364	15	15	44.661094039838055	18	18	45.81325054982552	179	179	53.657898151214745	24	24	44.56982071928144	30	30	48.083705853854426	63	63	46.46847568204645	38	38	45.180026753479595	86	86	53.8313421529233	14	14	44.839571254605346	69	69	45.590335425368366	9215	9215	116.40927389810506	30	30	49.26520696583146	42	42	50.76476854853238	120	120	47.479843630648325	30	30	62.43434261660717	73	73	43.92801374552589	189	189	68.56949444506475	203	203	55.16235541103661	22	22	42.54502090481047	0	0	-inf	11	11	44.45316772772193	79	79	44.70993278036567	78	78	47.392134409432046	276	276	44.67230578990405	95	95	45.80525148956789	59	59	48.80390153699742	23	23	45.413563603692026	86	86	47.18068035464919	63	63	43.60347837746462	37	37	46.024825953192575	28	28	44.07342356322459	36	36	47.909498648390354	84	84	44.84297362828171	12	12	43.224873734152915	109	109	49.54022618332851	45	45	44.91281799157357	32	32	42.378900680424366	37	37	45.02067972851828	63	63	53.21405005171251	24	24	44.592367292310946	15	15	46.14810239186335	65	65	56.73616557166287	91	91	48.56847804062167	96	96	48.40307927976443	69	69	43.78335141647431	100	100	47.89864290897889	48	48	55.65978232547942	0	0	-inf	250	250	45.27112360174122	33	33	43.89921752935691	24	24	45.64502869510764	50	50	42.55705627484772	17	17	45.98279741151496	386	386	61.82574900417823	155	155	59.09081345676934	140	140	47.668225258112706	72	72	44.77039768437164	99	99	59.6272388159457	11	11	42.81025512920383	76	76	45.32707224985327	28	28	43.91568027755478	187	187	53.66853664011881	84	84	51.38819219471398	226	226	72.31515811429463	110	110	52.2928165437901	66	66	42.9652730796929	56	56	46.916593525421156	30	30	43.65150877551503	149	149	47.65103225571184	54	54	50.29714071714367	196	196	45.52770639490713	26	26	46.65975095643145	36	36	47.95486613854155	26	26	45.99731299421371	110	110	45.08411365480923	60	60	45.116385267905265	53	53	44.65989561646545	66	66	44.87948165413116	21	21	46.29705949569651	24	24	48.92586222769771	126	126	45.46346427041387	7	7	44.65685424949238	396	396	73.036254572828	21	21	45.254195005553534	33	33	45.12238060589176	616	616	75.01492711100299	17	17	43.794076298037325	63	63	46.799813910750935	4113	4113	119.58903674538504	60	60	44.92048987290555	9	9	45.89669309844215	45	45	44.22135381190746	200	200	47.953808415988064	88	88	55.535612827281746	17	17	45.71973731983358	39	39	44.742331838222555	25	25	44.32156949268141	14	14	44.9736998205969	40	40	45.92279220613579	93	93	54.933269662623125	324	324	45.96440809921841	363	363	75.20538968634138	28	28	44.36277509662227	35	35	44.299350522398306	8	8	43.82474746830583	45	45	44.061179903599566	110	110	47.13001906745735	77	77	49.557586344954586	17	17	47.8947114872432	13	13	43.38461538461539	916	916	56.73527171824328	0	0	-inf	427	427	47.585498921446884	25	25	43.67411254969543	55	55	64.60069437307295	36	36	42.67723683818034	128	128	47.777698119428806	25	25	44.09645019878171	29	29	43.48344632120445	97	97	61.52997990423564	63	63	45.01097759340276	116	116	54.469623179075654	38	38	44.8560134893953	50	50	42.13635126294766	15	15	43.885618083164125	52	52	45.353569972220946	12	12	94.72008608304085	39	39	43.450787062160344	30	30	43.8	21	21	41.45321495094354	415	415	58.88909386204921	188	188	80.70917659089069	40	40	44.38064114208024	39	39	53.46314507273255	40	40	43.826681053680886	60	60	50.300899931571315	109	109	46.394696242311156	42	42	47.12463535386227	33	33	42.38301849414513	95	95	43.59051929275989	83	83	50.062751577207756	63	63	47.12085254764628	28	28	44.329224150075646	133	133	43.965785650137335	130	130	45.25594469751063	7	7	44.857142857142854	14	14	44.79026099465448	8	8	42.5	0	0	-inf	8	8	43.46913716165719	234	234	46.77710227819615	0	0	-inf	38	38	48.002968770444504	0	0	-inf	28	28	45.43987138734464	6	6	43.333333333333336	0	0	-inf	11	11	44.74394680465968	0	0	-inf	28	28	47.2499713598831	0	0	-inf	0	0	-inf	30	30	44.386686507760764	0	0	-inf	9	9	44.111111111111114	27	27	47.26976261640369	22	22	46.17916215943613	0	0	-inf	0	0	-inf	0	0	-inf	0	0	-inf	0	0	-inf	0	0	-inf	12	12	43.07929491107187	48	48	51.22770169211089	0	0	-inf	0	0	-inf	42	42	48.28990559875127	10	10	45.88944443027283	0	0	-inf	0	0	-inf	11	11	45.0	8	8	41.8587572106361	48	48	45.84670213224671	20	20	57.78675323681471	0	0	-inf	0	0	-inf	0	0	-inf	0	0	-inf	24	24	47.020453248978676	9	9	44.74427608998167	0	0	-inf	0	0	-inf	0	0	-inf	12	12	45.75101610906831	20	20	47.047324713044574	54	54	42.47533391568339	0	0	-inf	10	10	44.30021976668566	7	7	50.84599863336012	0	0	-inf	92	92	50.125036170943176	0	0	-inf	30	30	44.411119778069136	14	14	43.0376365667558	0	0	-inf	0	0	-inf	15	15	44.12744588302876	25	25	44.703919189857864	0	0	-inf	0	0	-inf	0	0	-inf	24	24	44.0	0	0	-inf	0	0	-inf	9	9	42.20463762326408	0	0	-inf	0	0	-inf	59	59	44.07955927391475	60	60	55.4428104953646	58	58	44.23469977906354	86	86	44.31435844987232	0	0	-inf	12	12	44.35379932303367	0	0	-inf	102	102	43.93999127944108	0	0	-inf	11	11	43.575705048734534	18	18	43.65059322881415	43	43	42.73970852658177	0	0	-inf	8	8	40.625	0	0	-inf	8	8	55.72628790980013	50	50	45.041225580600056	22	22	45.31818181818182	0	0	-inf	0	0	-inf	0	0	-inf	19	19	45.33939659915523	18	18	46.62385729260503	34	34	46.86723705870851	13	13	45.366755343221875	11	11	45.3789305382052	34	34	43.89664730099837	14	14	50.55163367339104	7	7	46.0	9	9	43.69350447524326	13	13	47.13208070452417	0	0	-inf	9	9	43.71731601363508	7	7	42.76657100562902	34	34	42.52385832888362	0	0	-inf	12	12	44.083333333333336	26	26	45.87581295258678	0	0	-inf	0	0	-inf	7	7	45.1399257796761	0	0	-inf	0	0	-inf	27	27	43.814627754300616	8	8	43.0	0	0	-inf	33	33	44.19672017120865	29	29	45.163345333065514	7	7	42.58752833888687	17	17	50.025727236918094	96	96	50.81009659193152	15	15	44.36223780483352	0	0	-inf	39	39	42.23051984081303	7	7	49.142857142857146	0	0	-inf	26	26	58.611866114808294	0	0	-inf	9	9	48.236087767759436	51	51	43.14882501997635	21	21	42.153590321162675	147	147	48.47327263378601	9	9	42.666666666666664	0	0	-inf	30	30	45.8756001405859	33	33	51.97371198696378	0	0	-inf	47	47	45.878190715088785	0	0	-inf	11	11	43.90909090909091	17	17	43.016036571707595	18	18	45.82842865012569	0	0	-inf	0	0	-inf	0	0	-inf	22	22	45.00842410676657	46	46	44.613098534958546	0	0	-inf	16	16	42.1875	0	0	-inf	15	15	42.283039491306546	0	0	-inf	0	0	-inf	11	11	57.8551918571774	0	0	-inf	0	0	-inf	16	16	44.003343291108266	51	51	47.16278823302064	22	22	49.387314189346014	32	32	53.533675290359035	11	11	43.85962219297416	19	19	44.22849945590793	0	0	-inf	0	0	-inf	0	0	-inf	0	0	-inf	54	54	44.33949916850937	0	0	-inf	0	0	-inf	0	0	-inf	22	22	42.31818181818182	67	67	49.25065477765723	13	13	49.53550076703802	0	0	-inf	32	32	45.24190623098308	16	16	41.26776695296637	11	11	48.384914032606964	14	14	43.776375999968	0	0	-inf	0	0	-inf	0	0	-inf	8	8	53.00773148718287	40	40	44.63078568612291	95	95	43.766073132581646	17	17	45.30942257057793	0	0	-inf	0	0	-inf	16	16	42.3125	0	0	-inf	0	0	-inf	0	0	-inf	0	0	-inf	10	10	44.42785192819262	43	43	63.679127320589515	0	0	-inf	45	45	45.96518270732645	9	9	48.9738335542019	17	17	49.3061719766988	0	0	-inf	0	0	-inf	10	10	48.15807358037436	8	8	47.654161119631425	7	7	44.040610178208844	0	0	-inf	0	0	-inf	0	0	-inf	36	36	45.324935995933	strain	Acidaminococcus fermentans DSM 20731
187327	0	0	-inf	0	0	-inf	10	10	53.362592460885864	1597	1365	177.3048526513956	49	49	165.2326251993515	0	0	-inf	56	56	185.61736959840238	6	6	68.27064902157959	0	0	-inf	10	10	46.38700576850888	0	0	-inf	192	94	65.43828251702318	0	0	-inf	0	0	-inf	11822	11288	183.1424659465118	126	126	193.24571272305408	0	0	-inf	0	0	-inf	0	0	-inf	60	60	170.67493079470202	7	7	201.00785803178582	261	250	169.5662669015307	590	560	184.91732526193275	12	12	131.54154346084553	8	8	144.37298799046192	0	0	-inf	15	15	64.98733121797525	0	0	-inf	0	0	-inf	0	0	-inf	0	0	-inf	0	0	-inf	0	0	-inf	0	0	-inf	0	0	-inf	0	0	-inf	0	0	-inf	0	0	-inf	0	0	-inf	0	0	-inf	0	0	-inf	0	0	-inf	0	0	-inf	0	0	-inf	7703	7394	187.24377712833729	28	28	43.357142857142854	0	0	-inf	11	11	97.86627159761862	0	0	-inf	0	0	-inf	32	32	43.33562860531805	0	0	-inf	0	0	-inf	0	0	-inf	0	0	-inf	0	0	-inf	6	6	147.847123426909	49	49	176.29311014883712	7	7	122.8901987821054	1111	558	145.41572497764076	0	0	-inf	9	9	125.89408594136117	0	0	-inf	0	0	-inf	4475	4225	181.38427905582682	3432	3249	177.64373106896986	0	0	-inf	0	0	-inf	7117	6737	182.5062465572123	15696	14859	181.5716594234865	9	9	43.609243892288625	15	15	78.77188008863432	11425	11060	183.56939173731357	0	0	-inf	0	0	-inf	0	0	-inf	0	0	-inf	45	45	185.4946522455136	0	0	-inf	0	0	-inf	0	0	-inf	9	9	43.111111111111114	0	0	-inf	0	0	-inf	0	0	-inf	9432	8979	186.9140765403895	0	0	-inf	8	8	171.87897998595284	0	0	-inf	0	0	-inf	0	0	-inf	314	300	173.47587512755013	0	0	-inf	0	0	-inf	6	6	50.95177968644246	10261	9920	188.63957191042329	0	0	-inf	52228	49182	174.35651700378347	0	0	-inf	0	0	-inf	0	0	-inf	0	0	-inf	0	0	-inf	7947	7526	180.9454703881822	9	2	50.65685424949238	0	0	-inf	0	0	-inf	0	0	-inf	0	0	-inf	0	0	-inf	0	0	-inf	0	0	-inf	0	0	-inf	0	0	-inf	0	0	-inf	0	0	-inf	0	0	-inf	0	0	-inf	0	0	-inf	0	0	-inf	0	0	-inf	0	0	-inf	0	0	-inf	0	0	-inf	0	0	-inf	0	0	-inf	0	0	-inf	0	0	-inf	789	756	167.86673176108494	0	0	-inf	6	6	103.61101482758029	0	0	-inf	0	0	-inf	0	0	-inf	0	0	-inf	26	26	175.40018541601364	45	45	174.11837513184966	0	0	-inf	9	9	159.77570952765842	0	0	-inf	0	0	-inf	0	0	-inf	9	9	124.06147118439912	0	0	-inf	25	25	140.0675165383472	0	0	-inf	0	0	-inf	0	0	-inf	0	0	-inf	0	0	-inf	48	2	129.3621023623699	0	0	-inf	6	6	94.23544731563679	9316	8867	174.64740910692132	0	0	-inf	744	33	133.38622682655983	15	15	70.82002410500432	18	18	93.90339896532603	0	0	-inf	0	0	-inf	0	0	-inf	0	0	-inf	10	10	143.83970556388024	8	8	181.24310348420994	0	0	-inf	8	8	61.58843930690182	9	9	41.85538720109278	0	0	-inf	0	0	-inf	0	0	-inf	0	0	-inf	0	0	-inf	0	0	-inf	0	0	-inf	0	0	-inf	0	0	-inf	0	0	-inf	0	0	-inf	0	0	-inf	0	0	-inf	0	0	-inf	6	6	120.77591324273074	0	0	-inf	0	0	-inf	0	0	-inf	0	0	-inf	0	0	-inf	0	0	-inf	0	0	-inf	0	0	-inf	60	60	141.81561523122576	22	22	130.48224757462765	0	0	-inf	0	0	-inf	456	450	195.88856228688553	0	0	-inf	23815	22428	182.68975365057173	30386	25455	169.9899145998087	10	10	68.30964528314965	62	62	69.99242838279949	56	56	129.11562589577716	73	73	147.99321904148138	90216	87472	189.6430420059516	40	40	89.43000154087375	10	10	135.58308779144411	23	23	117.12715027486885	7	7	96.11603660085316	10	10	40.94558441227157	29	29	72.79842211384722	344	92	108.64937917932137	758	189	108.1899056065028	61	52	54.751310267921724	37	37	56.408278377078375	42	42	70.25968089110847	199	62	93.32421197912039	598	91	101.7742084519874	419	39	101.02716008131368	0	0	-inf	25	25	85.33784805538272	24	16	122.45304832853115	41	41	163.04032471012735	81	81	174.7879125234988	20	20	135.02842080801423	83	83	89.2377799022509	32	32	115.2393786218448	0	0	-inf	17	17	148.02019928888308	0	0	-inf	0	0	-inf	268	268	192.07743598382075	45	45	131.71889867877107	446	424	46.91221190448227	62	47	56.68323225320935	24	24	71.21761566061613	46	46	52.33963115220942	42	42	84.89943936571362	10	10	110.1963088362894	23	23	87.29483633993013	23	23	66.24390811964705	0	0	-inf	0	0	-inf	0	0	-inf	121	59	107.85386587556296	0	0	-inf	15	15	91.28107050834805	47	47	47.52096700657008	34	34	68.62798317657494	7612	7336	186.66948188361508	22646	21782	187.5561440660326	12	12	45.16584959466065	41	41	48.304287838143495	37	37	54.49771644227277	7	7	47.96926971127137	16	16	117.33871445542458	97223	94064	187.6835355755241	28832	27896	189.2010437557593	48387	46765	187.61580047694522	35	35	50.49445982877547	69	69	85.39426830299033	38	38	57.250207076844376	31	24	61.0574730160403	80	80	80.60545622309397	46	32	76.85548430745534	92	92	75.43347995982946	0	0	-inf	35	35	93.68333676943722	9	9	72.81001105343225	0	0	-inf	63	63	140.07852524717472	12	12	145.28457578750033	38	38	108.35915266368777	0	0	-inf	103	103	148.03671706634745	29	29	163.54569271987316	17	17	148.80521837197847	70	70	102.76150856101677	23	23	51.16560005955203	15199	14726	187.0590187477338	33	33	135.2382457950764	12	12	167.8513030164947	50	50	58.230482248509986	3758	3663	186.7048364996478	508	460	166.24572012352596	91	91	57.68585044427529	8	8	42.875	1328	1264	187.40830117613257	17	17	98.9725470975318	26	26	135.31564058669906	17	3	149.35522014046413	446	17	140.56984472906933	0	0	-inf	236	152	157.17163773093182	22	22	71.67417416467578	0	0	-inf	23	23	77.519585435506	318	171	73.13710946690665	21	21	105.14079273204594	2767	2651	189.0562239257171	39	39	86.8731248425475	32	32	140.85362017488617	100	16	82.53903359940114	17	17	82.75948846954073	25	9	109.26930479327008	602	552	176.7970586644711	22	22	73.43760192373504	12	12	109.96068023113969	9785	9315	180.50125453795002	31	4	55.77812011413771	58	58	153.03956727195938	29	29	50.082259665808174	542	32	108.46840867229804	175	168	178.52777374670939	39933	38534	187.292889318984	30	30	144.5750133256828	6283	6102	186.61655620538357	32	32	82.13920414690473	84	69	67.15133249790708	34142	32978	188.27415319645004	33	33	121.02553179931724	7	7	123.31213285328423	27	27	53.67832289634626	15	15	115.70559045281202	11	11	75.4930588232011	8	8	63.794815662449224	24	24	118.80088407205812	23	23	132.2881562926808	0	0	-inf	10	10	96.52600960855847	11	11	68.94250178811646	30	30	142.05608809881562	18	18	69.97555534051044	20	6	98.01724495865435	0	0	-inf	793	772	181.30510148812635	9	9	51.69718902003806	142	121	61.721275216105376	41	41	87.48226732764003	38	38	49.52824848757053	130	121	79.54488753645035	6585	6127	167.61896257032197	1417	1345	187.22342915676427	78	78	94.081140336219	11	11	60.05042915464736	22	22	86.48948639419349	9	9	120.88611701650265	8	8	94.50979360545142	55838	48246	83.5182716362285	114338	110388	187.64290709398267	57	57	83.65585092425479	40	40	59.04559051246626	253	244	185.110088061737	10	10	47.48528137423857	106642	102870	190.13176727713812	0	0	-inf	19510	18896	182.3687326248727	47	47	44.70601206612716	1992	1908	174.61828742986145	29	29	99.1976341375685	60	60	177.16883918492255	16	16	108.84866061371957	13	13	50.9589223651512	454	434	155.50224910272402	31	31	78.43850664555505	18	18	80.04471219115645	31512	30416	185.74505829096555	33	33	69.14241226722454	0	0	-inf	77	77	66.24026975178853	14	14	62.6809668455613	22	22	142.9655770614822	42	42	102.71543290015411	25463	24239	182.54041335850647	104486	100403	181.49515012580355	11	11	56.679973026540054	11636	11183	190.01321851696346	556275	519277	171.91160581219395	10	10	55.429403020960706	148	148	183.7632461429251	10426	9976	189.87286933849373	54	54	154.22581216583202	115	115	155.5305151737322	5687	5327	182.8600365242071	12	12	62.621435816845185	0	0	-inf	9	9	83.68725291726652	2004	1118	157.4518054248034	27	27	79.83350615203308	10	10	94.68837539069209	41539	40284	189.4353714091563	18	11	104.97795236906093	23	23	116.76303347377626	39	39	83.67932759421933	23	23	130.4422948915939	124	69	74.38548737531512	6035	62	133.44346332068696	19	19	145.54559387247104	33	33	96.88215707087956	0	0	-inf	22	12	57.74169752194307	11	11	98.5801437957279	11	11	83.88187016498648	90329	86107	188.61283015107608	8	8	41.0	0	0	-inf	19	19	150.58836396233573	46	46	78.76505968724206	22	22	106.96202073692949	5422	4931	163.78547476979077	24613	23722	183.38672332155704	214	196	76.17557072472084	13	13	174.7749479495145	7	7	66.23246318888155	559030	539120	190.0226886840281	49544	47804	189.28882491405295	32	32	56.91668654254583	19	19	142.85095758664718	300	8	149.65951631745114	105	105	158.96202080565408	152	152	121.8846846208434	42	42	49.84959168498589	81	81	160.50699678465054	41	41	79.9061515640991	21	21	54.01495850356111	1138	486	96.08572757699618	84	77	65.75020354053848	66	43	128.7395484063966	23995	23082	189.7254373848942	57	57	54.54852126069755	45	45	177.06311872486052	113	113	145.9137926164439	16	16	74.00867826987516	21	21	130.65112014011615	68	68	180.94378905492664	172220	164250	189.19926061078206	13	13	63.129591864974614	58	58	155.09334343618656	78004	74153	184.22856547718345	56	56	75.8840578273325	0	0	-inf	0	0	-inf	0	0	-inf	0	0	-inf	7	7	173.32970684325372	806	534	156.53239540178328	0	0	-inf	0	0	-inf	0	0	-inf	0	0	-inf	0	0	-inf	55	55	197.23251063452443	15	15	97.1484362773392	74	74	188.3449783749795	15	15	111.8075906900328	0	0	-inf	0	0	-inf	34	18	91.69549871720338	0	0	-inf	6	6	57.696310917650464	0	0	-inf	0	0	-inf	22660	21610	190.47254664610614	0	0	-inf	0	0	-inf	0	0	-inf	0	0	-inf	0	0	-inf	38	0	142.99411042567442	51	51	50.21177290726516	0	0	-inf	1770	1695	190.3921970907048	13	13	44.43381617744533	0	0	-inf	3126	3022	191.1641252379424	48	48	192.84339190517224	1209	1147	183.20636770393938	30	30	149.00492971606974	0	0	-inf	20	20	61.65000520273025	2569	2465	188.11933564226285	0	0	-inf	9900	9494	188.58009653771612	0	0	-inf	0	0	-inf	0	0	-inf	0	0	-inf	9658	9330	191.23952561692346	0	0	-inf	0	0	-inf	34	34	158.05478040956692	37	37	132.03836508749836	0	0	-inf	38314	36518	183.5653467447926	18	18	95.00460609909746	8	8	64.29163056034261	7	7	132.57512174961172	0	0	-inf	22	22	94.84835646179292	690	666	184.63391109696818	0	0	-inf	0	0	-inf	0	0	-inf	7	7	162.65994550895317	0	0	-inf	0	0	-inf	19	19	88.50516305086728	12	12	119.00358151810089	0	0	-inf	0	0	-inf	39	3	144.37983451315463	8	8	77.25871501077847	6201	5909	184.55281623326243	42	42	123.0394771492037	169	169	63.86042761625824	19	19	113.37993196486542	9	9	58.030536757086274	0	0	-inf	15486	15031	191.56287171467548	11595	11221	190.31733469893896	19	19	72.20713462405386	0	0	-inf	9	9	150.70157459535244	12	12	42.583333333333336	0	0	-inf	0	0	-inf	16	16	58.08874121566734	0	0	-inf	0	0	-inf	211	204	167.53774965429906	0	0	-inf	0	0	-inf	0	0	-inf	158	13	144.29111055176065	8	8	57.75	0	0	-inf	10	10	58.77760889061001	36	36	87.50860258898294	0	0	-inf	10	10	102.17369172545291	8	8	57.19104816587601	54	54	188.01838592491535	0	0	-inf	6365	6084	186.47365396157264	156	144	190.08242204139344	0	0	-inf	0	0	-inf	0	0	-inf	0	0	-inf	0	0	-inf	24	24	79.05296901396783	87	87	190.97999509175833	202303	193136	188.86146217418738	0	0	-inf	897	854	190.91102590129657	0	0	-inf	94321	90419	180.13564391520697	0	0	-inf	205	205	190.51003234293404	0	0	-inf	0	0	-inf	30	18	135.5816479312973	9	9	96.88551243088465	20	4	55.528429985507884	7	7	101.30746044401913	0	0	-inf	0	0	-inf	7014	6781	190.8963508490237	9357	8804	185.43945042623136	0	0	-inf	997	953	189.3533205614196	0	0	-inf	32	32	135.97113177087968	8	8	85.25785957164037	270	257	51.66437578143545	7	7	167.87163202937543	352	334	189.50074084430307	0	0	-inf	130892	126403	190.33874040248747	15	15	142.341174978893	8758	8278	183.70751496735454	1336	1251	175.57145008497753	9055	8681	190.42707894292812	33	33	189.33814428789742	0	0	-inf	7459	7197	189.91767224065634	0	0	-inf	41933	40518	189.84178633419887	1899	1809	186.39151808187495	23	23	135.7094898068359	4421	4214	191.06099770210707	125043	120995	190.05784234252852	0	0	-inf	0	0	-inf	11965	11387	189.32227616100954	54	54	188.22513448379246	0	0	-inf	0	0	-inf	0	0	-inf	0	0	-inf	95	95	51.177705967308896	32	32	132.26466296630403	50	50	134.59054732664876	8	8	45.9837572106361	21	21	169.31704041718717	0	0	-inf	53	53	173.1412695249811	0	0	-inf	41738	40494	190.5555097747464	40	40	142.92817666870778	0	0	-inf	685	659	187.73624256503797	0	0	-inf	0	0	-inf	112	112	56.63743672862905	10417	9850	185.88917254973114	0	0	-inf	0	0	-inf	0	0	-inf	0	0	-inf	8	8	43.875	0	0	-inf	0	0	-inf	0	0	-inf	0	0	-inf	0	0	-inf	19	19	147.08004810911734	33	33	49.02566353508696	0	0	-inf	33	4	136.11974294783133	6597	6235	185.2903769854026	7	7	45.857142857142854	6779	6427	183.55857615241626	0	0	-inf	18	18	199.08882754119753	24769	23962	186.84134869386386	308	281	174.02661370576894	0	0	-inf	0	0	-inf	12	12	149.12465389181716	13	13	52.93149328558386	0	0	-inf	0	0	-inf	11	11	148.92563319653405	0	0	-inf	6278	6053	191.17044961117602	0	0	-inf	0	0	-inf	8	8	202.65310289831154	11	11	54.50739974572032	species	Acidaminococcus intestini
568816	0	0	-inf	0	0	-inf	0	0	-inf	232	232	136.12958414922534	0	0	-inf	0	0	-inf	0	0	-inf	0	0	-inf	0	0	-inf	0	0	-inf	0	0	-inf	98	98	76.6606862427001	0	0	-inf	0	0	-inf	534	534	150.01324495163644	0	0	-inf	0	0	-inf	0	0	-inf	0	0	-inf	0	0	-inf	0	0	-inf	11	11	154.7941416021351	30	30	143.55948132103694	0	0	-inf	0	0	-inf	0	0	-inf	0	0	-inf	0	0	-inf	0	0	-inf	0	0	-inf	0	0	-inf	0	0	-inf	0	0	-inf	0	0	-inf	0	0	-inf	0	0	-inf	0	0	-inf	0	0	-inf	0	0	-inf	0	0	-inf	0	0	-inf	0	0	-inf	0	0	-inf	0	0	-inf	309	309	153.08096191069944	0	0	-inf	0	0	-inf	0	0	-inf	0	0	-inf	0	0	-inf	0	0	-inf	0	0	-inf	0	0	-inf	0	0	-inf	0	0	-inf	0	0	-inf	0	0	-inf	0	0	-inf	0	0	-inf	553	553	128.13820647369417	0	0	-inf	0	0	-inf	0	0	-inf	0	0	-inf	250	250	143.06456688864873	183	183	139.80920616486958	0	0	-inf	0	0	-inf	380	380	143.5026315901538	837	837	141.72586310978903	0	0	-inf	0	0	-inf	365	365	148.68291630993534	0	0	-inf	0	0	-inf	0	0	-inf	0	0	-inf	0	0	-inf	0	0	-inf	0	0	-inf	0	0	-inf	0	0	-inf	0	0	-inf	0	0	-inf	0	0	-inf	453	453	151.61269893518386	0	0	-inf	0	0	-inf	0	0	-inf	0	0	-inf	0	0	-inf	14	14	137.15377450450498	0	0	-inf	0	0	-inf	0	0	-inf	341	341	153.91307024581738	0	0	-inf	3046	3046	142.26993258416127	0	0	-inf	0	0	-inf	0	0	-inf	0	0	-inf	0	0	-inf	421	421	138.76699284251566	7	7	52.130241177918776	0	0	-inf	0	0	-inf	0	0	-inf	0	0	-inf	0	0	-inf	0	0	-inf	0	0	-inf	0	0	-inf	0	0	-inf	0	0	-inf	0	0	-inf	0	0	-inf	0	0	-inf	0	0	-inf	0	0	-inf	0	0	-inf	0	0	-inf	0	0	-inf	0	0	-inf	0	0	-inf	0	0	-inf	0	0	-inf	0	0	-inf	33	33	147.70947117455697	0	0	-inf	0	0	-inf	0	0	-inf	0	0	-inf	0	0	-inf	0	0	-inf	0	0	-inf	0	0	-inf	0	0	-inf	0	0	-inf	0	0	-inf	0	0	-inf	0	0	-inf	0	0	-inf	0	0	-inf	0	0	-inf	0	0	-inf	0	0	-inf	0	0	-inf	0	0	-inf	0	0	-inf	46	46	128.16014846165098	0	0	-inf	0	0	-inf	449	449	137.15379820898576	0	0	-inf	711	711	136.47111176991115	0	0	-inf	0	0	-inf	0	0	-inf	0	0	-inf	0	0	-inf	0	0	-inf	0	0	-inf	0	0	-inf	0	0	-inf	0	0	-inf	0	0	-inf	0	0	-inf	0	0	-inf	0	0	-inf	0	0	-inf	0	0	-inf	0	0	-inf	0	0	-inf	0	0	-inf	0	0	-inf	0	0	-inf	0	0	-inf	0	0	-inf	0	0	-inf	0	0	-inf	0	0	-inf	0	0	-inf	0	0	-inf	0	0	-inf	0	0	-inf	0	0	-inf	0	0	-inf	0	0	-inf	0	0	-inf	0	0	-inf	0	0	-inf	0	0	-inf	0	0	-inf	6	6	167.33123448303039	0	0	-inf	1387	1387	140.70873430883162	4931	4931	147.73945307710545	0	0	-inf	0	0	-inf	0	0	-inf	0	0	-inf	2744	2744	153.3430572857427	0	0	-inf	0	0	-inf	0	0	-inf	0	0	-inf	0	0	-inf	0	0	-inf	252	252	116.91752713700359	569	569	118.69330331940552	9	9	51.333333333333336	0	0	-inf	0	0	-inf	137	137	107.14342474404394	507	507	111.06374100408014	380	380	103.9528165048912	0	0	-inf	0	0	-inf	8	8	44.25	0	0	-inf	0	0	-inf	0	0	-inf	0	0	-inf	0	0	-inf	0	0	-inf	0	0	-inf	0	0	-inf	0	0	-inf	0	0	-inf	0	0	-inf	22	22	69.79611393722361	15	15	57.20913899932317	0	0	-inf	0	0	-inf	0	0	-inf	0	0	-inf	0	0	-inf	0	0	-inf	0	0	-inf	0	0	-inf	0	0	-inf	62	62	108.82093397159082	0	0	-inf	0	0	-inf	0	0	-inf	0	0	-inf	276	276	152.82446146119437	864	864	148.3240014995574	0	0	-inf	0	0	-inf	0	0	-inf	0	0	-inf	0	0	-inf	3159	3159	148.84628912898836	936	936	152.73645321371322	1622	1622	152.4630344242911	0	0	-inf	0	0	-inf	0	0	-inf	7	7	48.714285714285715	0	0	-inf	14	14	98.23553346256128	0	0	-inf	0	0	-inf	0	0	-inf	0	0	-inf	0	0	-inf	0	0	-inf	0	0	-inf	0	0	-inf	0	0	-inf	0	0	-inf	0	0	-inf	0	0	-inf	0	0	-inf	0	0	-inf	473	473	155.14452404399267	0	0	-inf	0	0	-inf	0	0	-inf	95	95	162.6235510184477	48	48	122.51785321106725	0	0	-inf	0	0	-inf	64	64	162.3504949339819	0	0	-inf	0	0	-inf	14	14	157.59262502185686	429	429	142.18552163882237	0	0	-inf	84	84	132.4000864588342	0	0	-inf	0	0	-inf	0	0	-inf	147	147	64.08955648823698	0	0	-inf	116	116	152.43183726001322	0	0	-inf	0	0	-inf	84	84	86.9028043366607	0	0	-inf	16	16	137.11906108671138	50	50	130.61296166187273	0	0	-inf	0	0	-inf	470	470	139.98478085645942	27	27	55.634137908824776	0	0	-inf	0	0	-inf	510	510	110.07531619546722	7	7	64.91868387901344	1399	1399	151.38992376328142	0	0	-inf	181	181	152.1045338284575	0	0	-inf	15	15	63.666989124015544	1164	1164	148.8466332989551	0	0	-inf	0	0	-inf	0	0	-inf	0	0	-inf	0	0	-inf	0	0	-inf	0	0	-inf	0	0	-inf	0	0	-inf	0	0	-inf	0	0	-inf	0	0	-inf	0	0	-inf	14	14	112.81526835226782	0	0	-inf	21	21	126.43731504245177	0	0	-inf	21	21	59.627755793241164	0	0	-inf	0	0	-inf	9	9	53.71421305025952	458	458	129.90199860235697	72	72	149.6437231996215	0	0	-inf	0	0	-inf	0	0	-inf	0	0	-inf	0	0	-inf	7592	7592	68.61113671803801	3950	3950	150.25537832557785	0	0	-inf	0	0	-inf	9	9	142.034257548359	0	0	-inf	3772	3772	156.2111680473204	0	0	-inf	614	614	149.58283304956908	0	0	-inf	84	84	134.22900391355674	0	0	-inf	0	0	-inf	0	0	-inf	0	0	-inf	20	20	131.86719863960838	0	0	-inf	0	0	-inf	1096	1096	151.0548271865544	0	0	-inf	0	0	-inf	0	0	-inf	0	0	-inf	0	0	-inf	0	0	-inf	1224	1224	142.1799670024812	4083	4083	149.7566346702388	0	0	-inf	453	453	152.512468546747	36998	36998	141.1607436562564	0	0	-inf	0	0	-inf	450	450	147.48851980662783	0	0	-inf	0	0	-inf	360	360	141.8825330009798	0	0	-inf	0	0	-inf	0	0	-inf	886	886	118.76086701914548	0	0	-inf	0	0	-inf	1255	1255	154.08521924138628	7	7	136.0941882921707	0	0	-inf	0	0	-inf	0	0	-inf	55	55	68.40264434334023	5973	5973	134.1923810608097	0	0	-inf	0	0	-inf	0	0	-inf	10	10	70.73051521739276	0	0	-inf	0	0	-inf	4222	4222	149.5328344229361	0	0	-inf	0	0	-inf	0	0	-inf	0	0	-inf	0	0	-inf	491	491	142.04477248934742	891	891	133.14330110013088	18	18	43.79991784160895	0	0	-inf	0	0	-inf	19910	19910	156.31356123637218	1740	1740	155.00860895711588	0	0	-inf	0	0	-inf	292	292	152.22570177558808	0	0	-inf	0	0	-inf	0	0	-inf	0	0	-inf	0	0	-inf	0	0	-inf	652	652	104.35283954633927	7	7	69.57142857142857	23	23	109.88157454966387	913	913	153.420596438732	0	0	-inf	0	0	-inf	0	0	-inf	0	0	-inf	0	0	-inf	0	0	-inf	7970	7970	152.10383343732232	0	0	-inf	0	0	-inf	3851	3851	144.11870433437093	0	0	-inf	0	0	-inf	0	0	-inf	0	0	-inf	0	0	-inf	0	0	-inf	272	272	138.17575124817472	0	0	-inf	0	0	-inf	0	0	-inf	0	0	-inf	0	0	-inf	0	0	-inf	0	0	-inf	0	0	-inf	0	0	-inf	0	0	-inf	0	0	-inf	16	16	88.34530722831627	0	0	-inf	0	0	-inf	0	0	-inf	0	0	-inf	1050	1050	149.41061921891284	0	0	-inf	0	0	-inf	0	0	-inf	0	0	-inf	0	0	-inf	38	38	142.99411042567442	0	0	-inf	0	0	-inf	75	75	163.88991273968176	0	0	-inf	0	0	-inf	104	104	164.00183187719244	0	0	-inf	62	62	140.7205268743014	0	0	-inf	0	0	-inf	0	0	-inf	104	104	159.88406458235755	0	0	-inf	406	406	149.96489454428453	0	0	-inf	0	0	-inf	0	0	-inf	0	0	-inf	328	328	160.0314315011044	0	0	-inf	0	0	-inf	0	0	-inf	0	0	-inf	0	0	-inf	1796	1796	142.67658720199168	0	0	-inf	0	0	-inf	0	0	-inf	0	0	-inf	0	0	-inf	24	24	140.19506419508497	0	0	-inf	0	0	-inf	0	0	-inf	0	0	-inf	0	0	-inf	0	0	-inf	0	0	-inf	0	0	-inf	0	0	-inf	0	0	-inf	36	36	144.42913369702427	0	0	-inf	292	292	137.16207736563436	0	0	-inf	0	0	-inf	0	0	-inf	0	0	-inf	0	0	-inf	455	455	157.36965927737856	374	374	154.0453856627636	0	0	-inf	0	0	-inf	0	0	-inf	0	0	-inf	0	0	-inf	0	0	-inf	0	0	-inf	0	0	-inf	0	0	-inf	7	7	164.03736011813538	0	0	-inf	0	0	-inf	0	0	-inf	145	145	140.99110948558976	0	0	-inf	0	0	-inf	0	0	-inf	0	0	-inf	0	0	-inf	0	0	-inf	0	0	-inf	0	0	-inf	0	0	-inf	281	281	155.5368552667407	12	12	157.17446980484127	0	0	-inf	0	0	-inf	0	0	-inf	0	0	-inf	0	0	-inf	0	0	-inf	0	0	-inf	9167	9167	153.66491729783922	0	0	-inf	43	43	159.2972685949608	0	0	-inf	3902	3902	157.20338436469356	0	0	-inf	0	0	-inf	0	0	-inf	0	0	-inf	12	12	89.99362869888157	0	0	-inf	16	16	59.348037481884866	0	0	-inf	0	0	-inf	0	0	-inf	233	233	156.13677120342	553	553	138.73746416919397	0	0	-inf	44	44	138.46270755494882	0	0	-inf	0	0	-inf	0	0	-inf	13	13	41.67458097090004	0	0	-inf	18	18	146.24855390959448	0	0	-inf	4489	4489	155.23561078903822	0	0	-inf	480	480	146.96356781771732	85	85	143.78585701626517	374	374	144.94654488654763	0	0	-inf	0	0	-inf	262	262	154.8035055196877	0	0	-inf	1415	1415	154.15852947592842	90	90	154.77162840465695	0	0	-inf	207	207	156.79095691829852	4048	4048	157.8500410720395	0	0	-inf	0	0	-inf	578	578	152.9363170096402	0	0	-inf	0	0	-inf	0	0	-inf	0	0	-inf	0	0	-inf	0	0	-inf	0	0	-inf	0	0	-inf	0	0	-inf	0	0	-inf	0	0	-inf	0	0	-inf	0	0	-inf	1244	1244	157.80049520395838	0	0	-inf	0	0	-inf	26	26	142.31599822904064	0	0	-inf	0	0	-inf	0	0	-inf	567	567	143.29982759787717	0	0	-inf	0	0	-inf	0	0	-inf	0	0	-inf	0	0	-inf	0	0	-inf	0	0	-inf	0	0	-inf	0	0	-inf	0	0	-inf	0	0	-inf	0	0	-inf	0	0	-inf	29	29	138.79143163029082	362	362	144.69215547640317	0	0	-inf	352	352	143.08203065357708	0	0	-inf	0	0	-inf	807	807	153.3841168278338	27	27	155.4856021614176	0	0	-inf	0	0	-inf	0	0	-inf	0	0	-inf	0	0	-inf	0	0	-inf	0	0	-inf	0	0	-inf	225	225	164.21052376434878	0	0	-inf	0	0	-inf	0	0	-inf	0	0	-inf	strain	Acidaminococcus intestini RyC-MR95
2635771	0	0	-inf	0	0	-inf	0	0	-inf	0	0	-inf	0	0	-inf	0	0	-inf	0	0	-inf	0	0	-inf	0	0	-inf	0	0	-inf	0	0	-inf	0	0	-inf	0	0	-inf	0	0	-inf	0	0	-inf	0	0	-inf	0	0	-inf	0	0	-inf	0	0	-inf	0	0	-inf	0	0	-inf	0	0	-inf	0	0	-inf	0	0	-inf	0	0	-inf	0	0	-inf	0	0	-inf	0	0	-inf	0	0	-inf	0	0	-inf	0	0	-inf	0	0	-inf	0	0	-inf	0	0	-inf	0	0	-inf	0	0	-inf	0	0	-inf	0	0	-inf	0	0	-inf	0	0	-inf	0	0	-inf	0	0	-inf	0	0	-inf	0	0	-inf	0	0	-inf	0	0	-inf	0	0	-inf	0	0	-inf	0	0	-inf	0	0	-inf	0	0	-inf	0	0	-inf	0	0	-inf	0	0	-inf	0	0	-inf	0	0	-inf	0	0	-inf	0	0	-inf	0	0	-inf	0	0	-inf	0	0	-inf	0	0	-inf	0	0	-inf	0	0	-inf	0	0	-inf	0	0	-inf	0	0	-inf	0	0	-inf	0	0	-inf	0	0	-inf	0	0	-inf	0	0	-inf	0	0	-inf	0	0	-inf	0	0	-inf	0	0	-inf	0	0	-inf	0	0	-inf	0	0	-inf	0	0	-inf	0	0	-inf	0	0	-inf	0	0	-inf	0	0	-inf	0	0	-inf	0	0	-inf	0	0	-inf	0	0	-inf	0	0	-inf	0	0	-inf	0	0	-inf	0	0	-inf	0	0	-inf	0	0	-inf	0	0	-inf	0	0	-inf	0	0	-inf	0	0	-inf	0	0	-inf	0	0	-inf	0	0	-inf	0	0	-inf	0	0	-inf	0	0	-inf	0	0	-inf	0	0	-inf	0	0	-inf	0	0	-inf	0	0	-inf	0	0	-inf	0	0	-inf	0	0	-inf	0	0	-inf	0	0	-inf	0	0	-inf	0	0	-inf	0	0	-inf	0	0	-inf	0	0	-inf	0	0	-inf	0	0	-inf	0	0	-inf	0	0	-inf	0	0	-inf	0	0	-inf	0	0	-inf	0	0	-inf	0	0	-inf	0	0	-inf	0	0	-inf	0	0	-inf	0	0	-inf	0	0	-inf	0	0	-inf	0	0	-inf	0	0	-inf	0	0	-inf	0	0	-inf	0	0	-inf	0	0	-inf	0	0	-inf	0	0	-inf	0	0	-inf	0	0	-inf	0	0	-inf	0	0	-inf	0	0	-inf	0	0	-inf	0	0	-inf	0	0	-inf	0	0	-inf	0	0	-inf	0	0	-inf	0	0	-inf	0	0	-inf	0	0	-inf	0	0	-inf	0	0	-inf	0	0	-inf	0	0	-inf	0	0	-inf	0	0	-inf	0	0	-inf	0	0	-inf	0	0	-inf	0	0	-inf	0	0	-inf	0	0	-inf	0	0	-inf	0	0	-inf	0	0	-inf	0	0	-inf	0	0	-inf	0	0	-inf	0	0	-inf	0	0	-inf	0	0	-inf	0	0	-inf	0	0	-inf	0	0	-inf	0	0	-inf	0	0	-inf	0	0	-inf	0	0	-inf	0	0	-inf	0	0	-inf	0	0	-inf	0	0	-inf	0	0	-inf	0	0	-inf	0	0	-inf	0	0	-inf	0	0	-inf	0	0	-inf	0	0	-inf	0	0	-inf	0	0	-inf	0	0	-inf	0	0	-inf	0	0	-inf	0	0	-inf	0	0	-inf	0	0	-inf	0	0	-inf	0	0	-inf	0	0	-inf	0	0	-inf	0	0	-inf	0	0	-inf	0	0	-inf	0	0	-inf	0	0	-inf	0	0	-inf	0	0	-inf	0	0	-inf	0	0	-inf	0	0	-inf	0	0	-inf	0	0	-inf	0	0	-inf	0	0	-inf	0	0	-inf	0	0	-inf	0	0	-inf	0	0	-inf	0	0	-inf	0	0	-inf	0	0	-inf	0	0	-inf	0	0	-inf	0	0	-inf	0	0	-inf	0	0	-inf	0	0	-inf	0	0	-inf	0	0	-inf	0	0	-inf	0	0	-inf	0	0	-inf	0	0	-inf	0	0	-inf	0	0	-inf	0	0	-inf	0	0	-inf	0	0	-inf	0	0	-inf	0	0	-inf	0	0	-inf	0	0	-inf	0	0	-inf	0	0	-inf	0	0	-inf	0	0	-inf	0	0	-inf	0	0	-inf	0	0	-inf	0	0	-inf	0	0	-inf	0	0	-inf	0	0	-inf	0	0	-inf	0	0	-inf	0	0	-inf	0	0	-inf	0	0	-inf	0	0	-inf	0	0	-inf	0	0	-inf	0	0	-inf	0	0	-inf	0	0	-inf	0	0	-inf	0	0	-inf	0	0	-inf	0	0	-inf	0	0	-inf	0	0	-inf	0	0	-inf	0	0	-inf	0	0	-inf	0	0	-inf	0	0	-inf	0	0	-inf	0	0	-inf	0	0	-inf	0	0	-inf	0	0	-inf	0	0	-inf	0	0	-inf	0	0	-inf	0	0	-inf	0	0	-inf	0	0	-inf	0	0	-inf	0	0	-inf	0	0	-inf	0	0	-inf	0	0	-inf	0	0	-inf	0	0	-inf	0	0	-inf	0	0	-inf	0	0	-inf	0	0	-inf	0	0	-inf	0	0	-inf	0	0	-inf	0	0	-inf	0	0	-inf	0	0	-inf	0	0	-inf	0	0	-inf	0	0	-inf	0	0	-inf	0	0	-inf	0	0	-inf	0	0	-inf	0	0	-inf	0	0	-inf	0	0	-inf	0	0	-inf	0	0	-inf	0	0	-inf	0	0	-inf	0	0	-inf	0	0	-inf	0	0	-inf	0	0	-inf	0	0	-inf	0	0	-inf	0	0	-inf	0	0	-inf	0	0	-inf	0	0	-inf	0	0	-inf	0	0	-inf	0	0	-inf	0	0	-inf	0	0	-inf	0	0	-inf	0	0	-inf	0	0	-inf	0	0	-inf	0	0	-inf	0	0	-inf	0	0	-inf	0	0	-inf	0	0	-inf	0	0	-inf	0	0	-inf	0	0	-inf	0	0	-inf	0	0	-inf	0	0	-inf	0	0	-inf	0	0	-inf	0	0	-inf	0	0	-inf	0	0	-inf	0	0	-inf	0	0	-inf	0	0	-inf	0	0	-inf	0	0	-inf	0	0	-inf	0	0	-inf	0	0	-inf	0	0	-inf	0	0	-inf	0	0	-inf	0	0	-inf	0	0	-inf	0	0	-inf	0	0	-inf	0	0	-inf	69	0	161.4050402213755	0	0	-inf	0	0	-inf	0	0	-inf	0	0	-inf	0	0	-inf	0	0	-inf	0	0	-inf	0	0	-inf	0	0	-inf	0	0	-inf	0	0	-inf	0	0	-inf	0	0	-inf	0	0	-inf	0	0	-inf	0	0	-inf	0	0	-inf	0	0	-inf	0	0	-inf	0	0	-inf	0	0	-inf	0	0	-inf	0	0	-inf	0	0	-inf	0	0	-inf	0	0	-inf	0	0	-inf	0	0	-inf	0	0	-inf	0	0	-inf	0	0	-inf	0	0	-inf	0	0	-inf	0	0	-inf	0	0	-inf	0	0	-inf	0	0	-inf	0	0	-inf	0	0	-inf	0	0	-inf	0	0	-inf	0	0	-inf	0	0	-inf	0	0	-inf	0	0	-inf	0	0	-inf	0	0	-inf	0	0	-inf	0	0	-inf	0	0	-inf	0	0	-inf	0	0	-inf	0	0	-inf	0	0	-inf	0	0	-inf	0	0	-inf	0	0	-inf	0	0	-inf	0	0	-inf	0	0	-inf	0	0	-inf	0	0	-inf	0	0	-inf	0	0	-inf	0	0	-inf	0	0	-inf	0	0	-inf	0	0	-inf	0	0	-inf	0	0	-inf	0	0	-inf	0	0	-inf	0	0	-inf	0	0	-inf	0	0	-inf	0	0	-inf	0	0	-inf	0	0	-inf	0	0	-inf	0	0	-inf	0	0	-inf	0	0	-inf	0	0	-inf	0	0	-inf	0	0	-inf	0	0	-inf	0	0	-inf	0	0	-inf	0	0	-inf	0	0	-inf	0	0	-inf	0	0	-inf	0	0	-inf	0	0	-inf	0	0	-inf	0	0	-inf	0	0	-inf	0	0	-inf	0	0	-inf	0	0	-inf	0	0	-inf	0	0	-inf	0	0	-inf	0	0	-inf	0	0	-inf	0	0	-inf	0	0	-inf	0	0	-inf	0	0	-inf	0	0	-inf	0	0	-inf	0	0	-inf	0	0	-inf	0	0	-inf	0	0	-inf	0	0	-inf	0	0	-inf	0	0	-inf	0	0	-inf	0	0	-inf	0	0	-inf	0	0	-inf	0	0	-inf	0	0	-inf	0	0	-inf	0	0	-inf	0	0	-inf	0	0	-inf	0	0	-inf	0	0	-inf	0	0	-inf	0	0	-inf	0	0	-inf	0	0	-inf	0	0	-inf	0	0	-inf	0	0	-inf	0	0	-inf	0	0	-inf	0	0	-inf	0	0	-inf	0	0	-inf	0	0	-inf	0	0	-inf	0	0	-inf	0	0	-inf	0	0	-inf	0	0	-inf	0	0	-inf	0	0	-inf	0	0	-inf	0	0	-inf	0	0	-inf	0	0	-inf	0	0	-inf	0	0	-inf	0	0	-inf	0	0	-inf	0	0	-inf	0	0	-inf	0	0	-inf	0	0	-inf	0	0	-inf	0	0	-inf	0	0	-inf	0	0	-inf	0	0	-inf	0	0	-inf	0	0	-inf	0	0	-inf	0	0	-inf	0	0	-inf	0	0	-inf	0	0	-inf	0	0	-inf	0	0	-inf	0	0	-inf	0	0	-inf	0	0	-inf	0	0	-inf	0	0	-inf	0	0	-inf	0	0	-inf	0	0	-inf	0	0	-inf	0	0	-inf	0	0	-inf	0	0	-inf	0	0	-inf	0	0	-inf	0	0	-inf	0	0	-inf	0	0	-inf	0	0	-inf	0	0	-inf	0	0	-inf	0	0	-inf	0	0	-inf	0	0	-inf	0	0	-inf	0	0	-inf	0	0	-inf	0	0	-inf	0	0	-inf	0	0	-inf	0	0	-inf	0	0	-inf	0	0	-inf	0	0	-inf	0	0	-inf	0	0	-inf	0	0	-inf	0	0	-inf	0	0	-inf	0	0	-inf	0	0	-inf	0	0	-inf	0	0	-inf	0	0	-inf	0	0	-inf	0	0	-inf	0	0	-inf	0	0	-inf	0	0	-inf	0	0	-inf	0	0	-inf	0	0	-inf	0	0	-inf	0	0	-inf	0	0	-inf	0	0	-inf	0	0	-inf	0	0	-inf	0	0	-inf	0	0	-inf	0	0	-inf	0	0	-inf	0	0	-inf	0	0	-inf	0	0	-inf	0	0	-inf	0	0	-inf	0	0	-inf	0	0	-inf	0	0	-inf	0	0	-inf	0	0	-inf	0	0	-inf	0	0	-inf	0	0	-inf	0	0	-inf	0	0	-inf	0	0	-inf	0	0	-inf	0	0	-inf	0	0	-inf	0	0	-inf	0	0	-inf	0	0	-inf	0	0	-inf	0	0	-inf	0	0	-inf	0	0	-inf	0	0	-inf	0	0	-inf	0	0	-inf	0	0	-inf	0	0	-inf	0	0	-inf	0	0	-inf	0	0	-inf	0	0	-inf	no_rank	unclassified Acidaminococcus
1318754	0	0	-inf	0	0	-inf	0	0	-inf	0	0	-inf	0	0	-inf	0	0	-inf	0	0	-inf	0	0	-inf	0	0	-inf	0	0	-inf	0	0	-inf	0	0	-inf	0	0	-inf	0	0	-inf	0	0	-inf	0	0	-inf	0	0	-inf	0	0	-inf	0	0	-inf	0	0	-inf	0	0	-inf	0	0	-inf	0	0	-inf	0	0	-inf	0	0	-inf	0	0	-inf	0	0	-inf	0	0	-inf	0	0	-inf	0	0	-inf	0	0	-inf	0	0	-inf	0	0	-inf	0	0	-inf	0	0	-inf	0	0	-inf	0	0	-inf	0	0	-inf	0	0	-inf	0	0	-inf	0	0	-inf	0	0	-inf	0	0	-inf	0	0	-inf	0	0	-inf	0	0	-inf	0	0	-inf	0	0	-inf	0	0	-inf	0	0	-inf	0	0	-inf	0	0	-inf	0	0	-inf	0	0	-inf	0	0	-inf	0	0	-inf	0	0	-inf	0	0	-inf	0	0	-inf	0	0	-inf	0	0	-inf	0	0	-inf	0	0	-inf	0	0	-inf	0	0	-inf	0	0	-inf	0	0	-inf	0	0	-inf	0	0	-inf	0	0	-inf	0	0	-inf	0	0	-inf	0	0	-inf	0	0	-inf	0	0	-inf	0	0	-inf	0	0	-inf	0	0	-inf	0	0	-inf	0	0	-inf	0	0	-inf	0	0	-inf	0	0	-inf	0	0	-inf	0	0	-inf	0	0	-inf	0	0	-inf	0	0	-inf	0	0	-inf	0	0	-inf	0	0	-inf	0	0	-inf	0	0	-inf	0	0	-inf	0	0	-inf	0	0	-inf	0	0	-inf	0	0	-inf	0	0	-inf	0	0	-inf	0	0	-inf	0	0	-inf	0	0	-inf	0	0	-inf	0	0	-inf	0	0	-inf	0	0	-inf	0	0	-inf	0	0	-inf	0	0	-inf	0	0	-inf	0	0	-inf	0	0	-inf	0	0	-inf	0	0	-inf	0	0	-inf	0	0	-inf	0	0	-inf	0	0	-inf	0	0	-inf	0	0	-inf	0	0	-inf	0	0	-inf	0	0	-inf	0	0	-inf	0	0	-inf	0	0	-inf	0	0	-inf	0	0	-inf	0	0	-inf	0	0	-inf	0	0	-inf	0	0	-inf	0	0	-inf	0	0	-inf	0	0	-inf	0	0	-inf	0	0	-inf	0	0	-inf	0	0	-inf	0	0	-inf	0	0	-inf	0	0	-inf	0	0	-inf	0	0	-inf	0	0	-inf	0	0	-inf	0	0	-inf	0	0	-inf	0	0	-inf	0	0	-inf	0	0	-inf	0	0	-inf	0	0	-inf	0	0	-inf	0	0	-inf	0	0	-inf	0	0	-inf	0	0	-inf	0	0	-inf	0	0	-inf	0	0	-inf	0	0	-inf	0	0	-inf	0	0	-inf	0	0	-inf	0	0	-inf	0	0	-inf	0	0	-inf	0	0	-inf	0	0	-inf	0	0	-inf	0	0	-inf	0	0	-inf	0	0	-inf	0	0	-inf	0	0	-inf	0	0	-inf	0	0	-inf	0	0	-inf	0	0	-inf	0	0	-inf	0	0	-inf	0	0	-inf	0	0	-inf	0	0	-inf	0	0	-inf	0	0	-inf	0	0	-inf	0	0	-inf	0	0	-inf	0	0	-inf	0	0	-inf	0	0	-inf	0	0	-inf	0	0	-inf	0	0	-inf	0	0	-inf	0	0	-inf	0	0	-inf	0	0	-inf	0	0	-inf	0	0	-inf	0	0	-inf	0	0	-inf	0	0	-inf	0	0	-inf	0	0	-inf	0	0	-inf	0	0	-inf	0	0	-inf	0	0	-inf	0	0	-inf	0	0	-inf	0	0	-inf	0	0	-inf	0	0	-inf	0	0	-inf	0	0	-inf	0	0	-inf	0	0	-inf	0	0	-inf	0	0	-inf	0	0	-inf	0	0	-inf	0	0	-inf	0	0	-inf	0	0	-inf	0	0	-inf	0	0	-inf	0	0	-inf	0	0	-inf	0	0	-inf	0	0	-inf	0	0	-inf	0	0	-inf	0	0	-inf	0	0	-inf	0	0	-inf	0	0	-inf	0	0	-inf	0	0	-inf	0	0	-inf	0	0	-inf	0	0	-inf	0	0	-inf	0	0	-inf	0	0	-inf	0	0	-inf	0	0	-inf	0	0	-inf	0	0	-inf	0	0	-inf	0	0	-inf	0	0	-inf	0	0	-inf	0	0	-inf	0	0	-inf	0	0	-inf	0	0	-inf	0	0	-inf	0	0	-inf	0	0	-inf	0	0	-inf	0	0	-inf	0	0	-inf	0	0	-inf	0	0	-inf	0	0	-inf	0	0	-inf	0	0	-inf	0	0	-inf	0	0	-inf	0	0	-inf	0	0	-inf	0	0	-inf	0	0	-inf	0	0	-inf	0	0	-inf	0	0	-inf	0	0	-inf	0	0	-inf	0	0	-inf	0	0	-inf	0	0	-inf	0	0	-inf	0	0	-inf	0	0	-inf	0	0	-inf	0	0	-inf	0	0	-inf	0	0	-inf	0	0	-inf	0	0	-inf	0	0	-inf	0	0	-inf	0	0	-inf	0	0	-inf	0	0	-inf	0	0	-inf	0	0	-inf	0	0	-inf	0	0	-inf	0	0	-inf	0	0	-inf	0	0	-inf	0	0	-inf	0	0	-inf	0	0	-inf	0	0	-inf	0	0	-inf	0	0	-inf	0	0	-inf	0	0	-inf	0	0	-inf	0	0	-inf	0	0	-inf	0	0	-inf	0	0	-inf	0	0	-inf	0	0	-inf	0	0	-inf	0	0	-inf	0	0	-inf	0	0	-inf	0	0	-inf	0	0	-inf	0	0	-inf	0	0	-inf	0	0	-inf	0	0	-inf	0	0	-inf	0	0	-inf	0	0	-inf	0	0	-inf	0	0	-inf	0	0	-inf	0	0	-inf	0	0	-inf	0	0	-inf	0	0	-inf	0	0	-inf	0	0	-inf	0	0	-inf	0	0	-inf	0	0	-inf	0	0	-inf	0	0	-inf	0	0	-inf	0	0	-inf	0	0	-inf	0	0	-inf	0	0	-inf	0	0	-inf	0	0	-inf	0	0	-inf	0	0	-inf	0	0	-inf	0	0	-inf	0	0	-inf	0	0	-inf	0	0	-inf	0	0	-inf	0	0	-inf	0	0	-inf	0	0	-inf	0	0	-inf	0	0	-inf	0	0	-inf	0	0	-inf	0	0	-inf	0	0	-inf	0	0	-inf	0	0	-inf	0	0	-inf	69	69	161.4050402213755	0	0	-inf	0	0	-inf	0	0	-inf	0	0	-inf	0	0	-inf	0	0	-inf	0	0	-inf	0	0	-inf	0	0	-inf	0	0	-inf	0	0	-inf	0	0	-inf	0	0	-inf	0	0	-inf	0	0	-inf	0	0	-inf	0	0	-inf	0	0	-inf	0	0	-inf	0	0	-inf	0	0	-inf	0	0	-inf	0	0	-inf	0	0	-inf	0	0	-inf	0	0	-inf	0	0	-inf	0	0	-inf	0	0	-inf	0	0	-inf	0	0	-inf	0	0	-inf	0	0	-inf	0	0	-inf	0	0	-inf	0	0	-inf	0	0	-inf	0	0	-inf	0	0	-inf	0	0	-inf	0	0	-inf	0	0	-inf	0	0	-inf	0	0	-inf	0	0	-inf	0	0	-inf	0	0	-inf	0	0	-inf	0	0	-inf	0	0	-inf	0	0	-inf	0	0	-inf	0	0	-inf	0	0	-inf	0	0	-inf	0	0	-inf	0	0	-inf	0	0	-inf	0	0	-inf	0	0	-inf	0	0	-inf	0	0	-inf	0	0	-inf	0	0	-inf	0	0	-inf	0	0	-inf	0	0	-inf	0	0	-inf	0	0	-inf	0	0	-inf	0	0	-inf	0	0	-inf	0	0	-inf	0	0	-inf	0	0	-inf	0	0	-inf	0	0	-inf	0	0	-inf	0	0	-inf	0	0	-inf	0	0	-inf	0	0	-inf	0	0	-inf	0	0	-inf	0	0	-inf	0	0	-inf	0	0	-inf	0	0	-inf	0	0	-inf	0	0	-inf	0	0	-inf	0	0	-inf	0	0	-inf	0	0	-inf	0	0	-inf	0	0	-inf	0	0	-inf	0	0	-inf	0	0	-inf	0	0	-inf	0	0	-inf	0	0	-inf	0	0	-inf	0	0	-inf	0	0	-inf	0	0	-inf	0	0	-inf	0	0	-inf	0	0	-inf	0	0	-inf	0	0	-inf	0	0	-inf	0	0	-inf	0	0	-inf	0	0	-inf	0	0	-inf	0	0	-inf	0	0	-inf	0	0	-inf	0	0	-inf	0	0	-inf	0	0	-inf	0	0	-inf	0	0	-inf	0	0	-inf	0	0	-inf	0	0	-inf	0	0	-inf	0	0	-inf	0	0	-inf	0	0	-inf	0	0	-inf	0	0	-inf	0	0	-inf	0	0	-inf	0	0	-inf	0	0	-inf	0	0	-inf	0	0	-inf	0	0	-inf	0	0	-inf	0	0	-inf	0	0	-inf	0	0	-inf	0	0	-inf	0	0	-inf	0	0	-inf	0	0	-inf	0	0	-inf	0	0	-inf	0	0	-inf	0	0	-inf	0	0	-inf	0	0	-inf	0	0	-inf	0	0	-inf	0	0	-inf	0	0	-inf	0	0	-inf	0	0	-inf	0	0	-inf	0	0	-inf	0	0	-inf	0	0	-inf	0	0	-inf	0	0	-inf	0	0	-inf	0	0	-inf	0	0	-inf	0	0	-inf	0	0	-inf	0	0	-inf	0	0	-inf	0	0	-inf	0	0	-inf	0	0	-inf	0	0	-inf	0	0	-inf	0	0	-inf	0	0	-inf	0	0	-inf	0	0	-inf	0	0	-inf	0	0	-inf	0	0	-inf	0	0	-inf	0	0	-inf	0	0	-inf	0	0	-inf	0	0	-inf	0	0	-inf	0	0	-inf	0	0	-inf	0	0	-inf	0	0	-inf	0	0	-inf	0	0	-inf	0	0	-inf	0	0	-inf	0	0	-inf	0	0	-inf	0	0	-inf	0	0	-inf	0	0	-inf	0	0	-inf	0	0	-inf	0	0	-inf	0	0	-inf	0	0	-inf	0	0	-inf	0	0	-inf	0	0	-inf	0	0	-inf	0	0	-inf	0	0	-inf	0	0	-inf	0	0	-inf	0	0	-inf	0	0	-inf	0	0	-inf	0	0	-inf	0	0	-inf	0	0	-inf	0	0	-inf	0	0	-inf	0	0	-inf	0	0	-inf	0	0	-inf	0	0	-inf	0	0	-inf	0	0	-inf	0	0	-inf	0	0	-inf	0	0	-inf	0	0	-inf	0	0	-inf	0	0	-inf	0	0	-inf	0	0	-inf	0	0	-inf	0	0	-inf	0	0	-inf	0	0	-inf	0	0	-inf	0	0	-inf	0	0	-inf	0	0	-inf	0	0	-inf	0	0	-inf	0	0	-inf	0	0	-inf	0	0	-inf	0	0	-inf	0	0	-inf	0	0	-inf	0	0	-inf	0	0	-inf	0	0	-inf	0	0	-inf	0	0	-inf	0	0	-inf	0	0	-inf	0	0	-inf	0	0	-inf	0	0	-inf	0	0	-inf	0	0	-inf	0	0	-inf	0	0	-inf	0	0	-inf	0	0	-inf	0	0	-inf	species	Acidaminococcus sp. HGA0005
33024	7050	3	177.13104771161971	28	7	88.06446718112473	13413	14	158.69241444319957	53	9	134.85461154417123	45	1	99.23463197845294	81	6	70.56923751429898	31338	5	158.33131614101498	1638	56	92.3471476528526	28	7	92.98273082309827	93	13	76.19969936450376	0	0	-inf	30	12	93.1333328430455	8591	6	133.95621457693395	23	4	142.03328613828344	30	2	115.49729240327407	4470	1	166.18241723318764	7637	9	160.04029485332904	6817	5	159.507845127325	0	0	-inf	61	5	125.5350994903296	178	13	109.79625664122395	12063	439	92.08617706638924	11204	5	158.6135836878994	297	4	141.0141619447069	21492	5	160.0919543998694	1248	277	88.58405098529	4971	7	157.4479793520234	6271	0	153.50925071681613	682	2	159.4954635983363	0	0	-inf	0	0	-inf	145	17	76.03247451981399	34	1	97.3239787227582	2609	10	156.03535674465215	31	5	72.64620699307937	69	5	89.68870894464226	1866	1	147.07367561021297	6777	1	152.96088285050712	31	3	72.88679800419476	5446	7	156.50169225851337	152	1	149.9515010744967	105	0	111.44331148218546	29	5	85.9971589306018	0	0	-inf	13	2	57.29769674500683	78	1	106.2141651998244	0	0	-inf	65	0	68.7052171302042	38	4	91.90802377786353	10510	3	158.4988196524125	10657	3	149.4865514914411	824	6	158.5871069086989	37	6	88.50607581182406	15	7	84.73803669725943	18455	9	162.6966643759261	21	6	136.05738766262007	1118	45	91.33433470301104	64	3	107.03419800604054	613	91	75.09608469022983	8460	236	93.38435826785211	0	0	-inf	74	1	90.90309102064852	0	0	-inf	9609	6	156.3140289536466	2815	1	158.71018135884427	59	0	87.05414005508713	32494	6	160.2895661973514	10319	13	157.8330698678368	27	6	74.91434514993023	33	2	103.44325207607729	76	0	68.72255296391835	148	9	78.55437582405595	2978	5	142.70411299264188	13	7	94.89625860337232	32	0	85.64850900638781	0	0	-inf	38073	8	160.66649249268136	80	3	155.20320714956705	23782	2	149.03896396978033	9	9	55.553870251664506	360	5	142.66512962600956	16530	10	155.85116138694374	7017	33	117.19250587754064	18813	4	160.62476591886715	12237	3	156.70886703313863	13131	4	158.1139198765711	51	7	75.82205641128765	10398	11	149.42451759907993	8175	0	154.8750579460627	4990	1	159.2002045754923	0	0	-inf	162	14	72.05563786201316	3669	2	159.05445921212893	17674	3	158.32456652783446	280	24	75.46996952924624	411	12	106.26079506650142	42	3	61.1482679990793	16297	46	138.58746103668958	8017	5	160.5267441679578	12	3	57.81056707829947	5259	6	149.61142175303092	3544	4	155.92754346408742	5135	9	157.8615442437166	31	10	70.50978081846566	5369	9	155.23462694930623	32	3	88.89573699830248	8048	6	158.6501033121373	12022	1	157.72753930184763	4529	4	153.10829659144687	2649	7	151.86754689006196	3652	3	158.63073704933316	42	1	76.22851343286783	4330	6	156.83513284745126	45	7	92.8756351761715	6215	2	158.3879037980688	0	0	-inf	59	0	80.65122010782997	1704	2	155.3123636950549	37212	5	157.98351850123393	10630	8	158.75317945064793	5416	9	157.32310593661276	19	2	134.44301043196543	3201	5	151.80156594788963	0	0	-inf	14	1	92.00330854299803	7916	5	159.6975363746123	155	7	121.42715726933376	10	4	78.92650655693159	15680	4	157.4099181140794	5536	0	174.09138344557607	1546	40	143.66622276149977	184	3	115.3959134987369	28	6	70.4245758122688	3395	2	156.13371436114485	40	0	125.00625619302745	453	20	137.13606335664898	5891	2	152.5728715757225	6215	17	160.19116563660373	1394	0	154.10613377011575	0	0	-inf	35138	4	156.28949387446877	15709	10	148.56381799158493	52	5	101.68794184246205	1531	6	139.21850468333162	34819	4	149.07832132889928	36	2	84.40024640374298	3888	3	162.9716438984752	15728	7	162.02687812437225	114	0	80.50450268429219	117	2	85.64559348151664	61	8	92.21490895827921	11492	10	161.59902550174874	58	24	76.43716905644114	47	5	62.149868674425285	55	18	73.47206516402754	422	14	71.2903877632765	2725	0	161.35374296205794	850	42	115.1479048131781	8150	438	84.22791069111459	4163	0	161.3678167803991	4579	0	162.68074815672696	122467	40	137.32752777506448	257	2	75.5464516389957	14774	484	93.87241308675468	46	1	72.14837880865302	27	4	110.233475670648	231	1	82.15065518290328	4858	0	158.27734037364766	335	9	140.88050629070656	5050	6	149.0972047223502	26	8	106.30860524337366	11963	5	146.87599304064133	128	4	101.48539891492716	6951	7	162.08914908363704	15670	5	161.39767141895328	32670	12	160.3320394702802	110	1	102.60424732915573	91	1	99.50093492392892	56	0	67.35814124852752	57	1	83.78958742405729	44	3	98.79157220899606	14238	5	151.43189389902693	18391	9	157.93251348034815	185	5	101.69675033548643	73284	23	149.01427070480602	86	0	70.37543881449017	18	8	120.84924916189749	13212	376	95.615259596522	174	1	106.03802750628041	32735	8	160.59505357729952	6262	1	162.325022931304	14255	1	160.95723915308585	206	6	75.8993977195022	16316	9	155.1992632602331	5060	3	162.78579460200558	21687	7	164.35766772482475	29	0	120.93691255957799	83771	16	160.87409836455146	561	5	85.31844715358318	2381	80	124.6428294769564	171530	7068	90.60252764266127	302393	10224	92.37017633137805	71306	7	159.59057998121747	334	6	83.94014967509086	7816	12	153.88597262843462	113366	1107	141.55046467468816	3007	63	104.72744605349227	824	18	85.09001168741919	221926	78	159.2734495598362	664	186	81.11857102353423	8550	526	90.53452357237597	32676	152	151.80972240839816	33128	13	156.0798202487612	47597	47	153.89238422481534	3585	237	97.25077495908292	54131	449	149.3162630248157	27988	84	154.27609262368932	57866	69	155.8779555782886	67099	13	158.08134456864326	198980	24	160.29919989139492	88025	120	159.03192329138466	104898	28	161.44020766398611	321758	34	157.63057181670496	150224	362	154.31415339936447	633239	28095	124.66579659163733	17514	564	133.336208738831	82100	3160	132.2321241052456	236163	25	159.07702004079394	82890	9	158.36201490946107	64542	8	158.60186556689337	276667	3940	113.31843025435663	50672	1041	151.60574021377613	370110	202	166.6325130473122	296225	39	167.149224206906	91814	3366	92.80330259062329	1428	14	82.65853974305853	68301	14	159.89491590462882	130370	23	159.0929337321072	29759	4	159.0665264468404	5368	2	165.49546199380353	52554	55	164.87293187911584	33021	88	160.8355172653856	10801	41	74.84749355478183	90881	16	161.0866220805821	123778	27	160.67667583625257	7881	330	124.11725265445003	4555	112	130.75518575822517	128008	61	152.66765511717466	84148	6	152.62810478524258	41811	31	156.79609201591836	21709	13	153.9108598321807	5807	9	142.89394240724909	1424	26	109.47828459130072	407	3	84.15209854451346	729	4	73.94675044842202	681	11	82.38468867427645	836	1	75.29337477427366	2036	169	72.74058518929938	1934	181	74.22070082849304	1422	142	72.78937026666485	116086	20	158.22084708279274	15089	1306	108.01445263386226	14120	10	146.26676490458217	29417	24	152.1054427796871	1367	19	80.17692102430401	186350	28	167.3050841408229	410035	29	168.68382088199363	26684	6	167.40199906225538	2787	39	81.83984984550537	2221	27	82.21146363542627	81928	17	157.94923375076684	70166	19	155.3764196326532	26080	12	160.1091381693862	55914	8	161.12062200155162	6794	8	155.0881136905331	130406	4897	132.1643101541952	30024	55	157.28641851793546	150349	24	158.71610431678852	81744	2	161.22003296668743	41897	3	160.64789988238087	17596	3	155.32889599534732	16626	5	152.83012892415206	39795	33	157.73225942244926	222660	51	161.05249948509334	51852	6	159.23299086076588	52970	8	159.33402660111435	411	1	80.99849665888199	25220	4	159.41182083368918	1976	4	156.96097695177698	38983	130	139.02649440853844	144	4	71.48350674527484	103873	3864	92.01502640720886	52551	12	146.0011399792184	992	151	77.23375712543519	3420	619	78.53970746081714	3437	8	133.96628381534268	121812	8	162.47617187682496	82813	10	161.73915539641465	36640	1381	92.64571064687985	87362	3306	130.11905333672266	59093	24	158.96155029758827	61422	6	159.73624664640724	664	7	74.23582920350584	145777	5465	91.74735070099669	10965	300	93.63494913355625	374262	1162	139.0652427437038	51962	2331	90.2337484849526	51216	8	161.8103918686822	506	7	74.59085103956528	399650	15788	92.18208166541994	116822	3900	93.2394174000249	133062	13	159.47176047149668	6550	2	161.56999622783044	31270	988	93.37049720483553	32687	10	160.18149201430296	103289	25	160.2177388171484	75209	236	80.7393263146443	151360	59	161.23438235689426	560	7	81.45673513434727	347947	24	160.22203762194806	560	11	58.608786392676926	131394	14	160.98931800420564	43193	9	152.49743703665612	908	3	67.97042513382583	274475	76	157.66862249913268	117646	17	161.09182993055057	13245	7	157.00636285133854	108603	14	159.32160699581848	30760	11	157.47757450563162	202211	16	159.87827303663522	76110	17	161.72186235776968	55845	1410	103.26254826900978	57345	18	156.17396029165474	40428	10	152.27881732535997	2302	13	156.77666088668494	6002	632	83.25258315426811	104791	3505	92.98121284293791	328	9	79.63654877854474	3158	22	146.700189067983	96285	25	156.1347126906348	62	0	75.86811873870545	154592	29	158.0735310851966	142178	10	164.14690724468815	104244	14	161.42524142517024	725	10	76.00464913213146	43354	7	159.8822601354923	336281	57	165.97922909856575	2744	15	73.44492446236724	1047	39	67.26535527724502	1141	16	87.43937360875252	81086	2405	103.03622330777392	265	0	86.28465869674523	36017	12	150.8866794311669	86393	11	161.22749977825998	160	8	81.01203239739313	5224	3	155.1330007731848	858	0	159.65836695227392	104912	21	157.75546991026974	583	4	81.68264654939743	38643	8	161.05652164622757	5963	9	157.06072793215216	65397	1403	150.30293798363704	26702	773	94.53771404098718	187306	28	161.83150463741723	129701	19	166.57075884566962	8490	157	138.22310580432978	210132	33	155.3615044529576	335	16	63.26949365620262	783	4	83.88652589849612	81302	14	159.2803350941217	58837	58	159.9055864098138	575	5	68.5924784970754	60355	6	156.45555217282487	898	5	86.30363285148678	316	1	81.0281495098121	168257	35	159.77732284714364	30865	969	131.30990620976456	129898	17	160.76780469699642	263	3	77.28917248491477	20807	6	158.58164158381456	51272	13	159.69735365147267	67506	14	159.15169202684297	213	12	62.645420840762526	174515	15	162.8664472423462	480	5	83.02224378714322	2995	11	131.93809798628752	28670	11	164.43920720204804	39982	4	161.9326690219734	64148	11	159.86885993298577	271098	36	160.3553268732322	124918	29	158.18823447597416	3355	745	80.61333815839603	266781	8611	93.81254352370979	3007	25	131.95992388865866	197039	7153	92.25689124629021	45080	14	158.21485634534193	20751	9	158.85163110447115	100	2	95.8023853764233	179295	41	159.30950539477607	281228	40	158.48724698964043	61526	23	160.5568251650264	36913	8	160.44087392254713	96266	2	161.58011456374797	31119	0	158.39408213074523	4312	4	161.503653129877	225615	15	162.74625806187527	93989	36	159.94643087436125	45421	11	160.09281640458866	70900	8	158.82159213624868	4804	19	133.06212419206796	166814	37	156.82873868606853	197	0	72.90721804805365	291252	8705	92.37607077463743	225828	39	158.51500802782928	145466	4979	92.0079634069446	57049	10	160.98195070915244	16456	10	160.2595997885022	90992	1	162.95250216251623	214259	1	161.87507281186512	144	0	80.14826383742542	158759	64	161.30295664364397	129745	6	159.44555082900257	1751	3	156.6003735361016	863	72	74.60047030337114	154549	4787	93.79414602947168	5316	1138	87.39370419253133	487	2	105.91486145826649	31781	10	159.2752083706113	1192	19	96.45545293734826	44981	13	161.35198981705176	46918	15	157.97901173862206	1316	43	84.35654661690766	457	18	91.96471293959989	221	4	94.2274822342746	132496	23	159.65378336948655	356686	44	161.1229859627263	320655	11342	132.1163054433907	5900	225	120.77617155592539	15	5	61.47818027147787	71	5	95.35241016554889	165	0	81.09233201653554	26409	0	161.24033143794003	43	3	121.73086565382145	454	17	107.4928023836809	15	5	103.10920247432892	468	0	99.82966021206599	32	5	72.87708464396155	361	6	78.34860550298733	22	3	87.2498468306171	798	0	147.16597912519435	61923	8	164.7572037800756	5241	7	160.49530296154984	569	67	72.11430173226744	50355	15	160.04537296804966	5180	7	158.92307558341335	160	2	107.2865107632077	26372	6	162.17667297931925	18915	0	161.15358224205121	494	3	109.63635041325658	58331	7	160.93019427941064	126	6	130.23885105463387	0	0	-inf	29	1	100.08985322048986	5189	6	160.23619846471658	147	4	84.53908194593002	40361	1	158.3525370838785	7809	3	156.39451559352423	799	4	128.62871109349936	32	5	90.87893470976721	4349	6	154.52301411995202	24719	8	158.59151106445015	54	7	89.1886843100917	70	4	142.83673087560933	30637	2	159.01885949509492	6965	8	161.82709701010552	16	16	56.468577921301545	45893	8	145.63886590677532	196	8	117.42825122964217	12106	391	93.19594481033617	3409	1	157.77148033494768	126913	325	139.5845065335718	4842	8	159.71640510625994	675	67	74.58434001276233	7634	18	155.99945378259687	81	6	87.26015857940187	22951	8	161.40486942182568	8613	3	161.2886007937017	16052	7	160.821771192743	75	5	93.79911365144545	233	1	110.79619697936934	12221	5	159.89554336685202	28	10	63.89718689312689	28027	8	161.88527235509466	61	4	73.29567870867386	30706	950	92.37453152819951	46280	13	161.73163483180213	70444	9	168.54521907159534	22605	0	160.86034613185407	23	9	82.69748024864396	26643	2	160.95465320160056	111	2	65.0999724943323	245	0	75.62478119531926	6203	10	162.7059160137464	71	12	79.99722799317115	45	10	66.66878825493723	237	1	82.3860879120946	43	0	92.0033592996203	30	9	81.0922801977648	10650	7	156.76592127337872	45	19	72.17496535039287	10	10	53.89372908376121	268	12	75.24814065425267	1059	455	72.54425931804784	36196	9	160.18860939993718	1225	9	61.161095730695465	101	8	66.43052679039917	24508	2	162.40873016557	79	5	106.55315848509046	853	0	82.42115735997103	142	6	123.10269290813598	13356	6	159.6776167734917	83	7	75.9223184676075	156	5	66.8226905079334	4432	9	168.00792276377402	24990	9	161.63098679945318	11003	354	94.55490098617972	30	0	70.90691830598774	541	1	76.20178153799756	15776	0	160.26218242133734	65	5	67.23912579179633	52	1	153.31956052906236	4105	125	92.06260440130572	297	1	71.64764281562508	7049	11	139.39216884241173	31395	750	90.43079166225034	159	2	69.8314621873746	56	0	71.05341930133999	6948	10	158.81530069988918	3284	1	164.14793931843292	38	12	71.51054514084615	7548	1	156.66662841252713	52870	8	153.26216928769335	919	10	142.78788761576533	6635	0	149.87878488297613	29	9	72.21963830687669	261	1	82.76192410088824	54	6	108.22413880329941	179	4	93.04521293045725	29156	11	178.93464857121845	19749	4	162.9858624078137	9349	5	161.30569703581017	12383	1	151.29309411390432	9008	6	162.76859160380144	7167	1	162.36531200249829	341	0	81.01554773651803	4514	2	153.30075365828358	4426	0	158.45507889692226	1363	1	141.60501302805915	24762	5	154.50107170593435	3816	2	160.875416481079	237	3	113.45580942290873	91	5	69.79062425966025	332	27	79.32530116690016	9	2	143.0897841419419	56896	6	159.8329018522355	153	48	87.87917309666115	18420	12	162.45672391412913	9355	296	91.1693255620248	58	9	112.87037848415854	94	0	75.57752064561294	18289	13	161.14917606839825	103633	14	158.91407346245447	346	7	109.33262944406	12525	10	158.3001092777802	29884	6	161.84896527229506	43530	10	159.83139969275675	279	2	125.68289591780079	19900	3	158.0285427078155	1233	4	111.16399459645726	12	5	65.2691173871559	3335	0	157.80271676023278	258	1	107.04732703551718	79	0	97.96798090616484	4989	4	150.30912088286456	533	5	115.3813482018681	25	7	72.73148401101835	25707	907	132.29080307172498	13938	7	151.9912381681919	278	1	143.65711258396584	72	0	73.80415808816458	5546	5	160.60940051101232	216	6	149.2312198521726	27019	5	160.1988004231439	5195	3	159.0481828839951	49941	1704	92.82386073212409	92	1	76.89977408635674	83	3	88.47114504058642	47	5	60.54695916783165	440	6	128.83804007878132	147	3	71.76301239245568	123	11	82.84937682160559	195	19	105.11926639807488	54190	6	159.87254489236625	31976	4	156.34393213063575	10602	8	153.92578449086628	5207	6	154.7651215317822	0	0	-inf	12621	2	155.6413578361325	4075	0	161.922111757925	6906	0	155.47221247028193	6	6	50.72361491075721	7255	7	163.34330132029913	292	11	126.80561380654594	21160	24	173.98993061306265	21051	1	152.36237997183372	239	5	87.67466249937902	37	5	58.33204221449931	80	5	78.65861381368451	52	0	68.0858383855635	6708	4	148.54237440926062	73	15	106.7052527896496	285	0	105.98062391244767	9686	314	94.04485924103717	236	3	83.5792243875956	480	0	67.24274632716137	46	15	75.13206342673038	31	8	101.97433615124069	13601	466	94.33449431802117	10099	0	177.77976504544168	7140	1	161.56684880909893	40612	7	158.0773811508814	132	0	159.82173845759425	161	5	131.58304518037156	4963	10	150.12979888073687	24950	623	90.33459807204609	7127	1	161.69659482134404	19299	2	153.7077445223158	145	7	91.47999157978647	56851	10	156.04010254789074	1716	2	153.59387390564945	16376	7	170.67932995118218	43856	4	158.67482362497077	10759	2	161.81815455009558	332	0	106.59598862499122	30	0	69.56809150672625	10	4	104.79864793766305	29980	0	162.57817304558282	3683	112	119.72739089298646	genus	Phascolarctobacterium
33025	6913	6913	178.14216685839344	0	0	-inf	13289	13289	159.4872438105071	29	29	168.3951763051976	9	9	55.574760543930935	39	39	78.92868371034697	31333	31333	158.33514698656055	0	0	-inf	12	12	77.31985395893624	34	34	59.461938970168916	0	0	-inf	0	0	-inf	8572	8572	134.0071471859292	0	0	-inf	0	0	-inf	4452	4452	166.56597159334783	7621	7621	160.12593596151927	6790	6790	159.71244828075731	0	0	-inf	44	44	142.93097842119533	0	0	-inf	0	0	-inf	11187	11187	158.7403219664833	226	226	154.9805465245228	21479	21479	160.12884399424112	94	94	95.05236472016954	4899	4899	158.1178331717448	6250	6250	153.7789765755626	659	659	161.34496565938568	0	0	-inf	0	0	-inf	14	14	55.94733827186152	0	0	-inf	2591	2591	156.6942136120767	14	14	53.947665419273356	0	0	-inf	1622	1622	153.52638482128862	6728	6728	153.6387327571949	0	0	-inf	5419	5419	156.87151689050395	131	131	160.3067752365789	56	56	128.4861687821203	0	0	-inf	0	0	-inf	11	11	59.9881870622808	19	19	55.50617451211594	0	0	-inf	7	7	61.38041394168999	0	0	-inf	10485	10485	158.65153579900522	10640	10640	149.61176874515405	818	818	159.32323278904806	0	0	-inf	0	0	-inf	18446	18446	162.73127248954864	15	15	160.93408760705273	0	0	-inf	6	6	113.1847001592481	275	275	79.4822113779517	34	34	147.52767894784319	0	0	-inf	6	6	50.0	0	0	-inf	9574	9574	156.5330672742695	2775	2775	159.7074486482847	11	11	81.61038949376547	32488	32488	160.29112972818743	10298	10298	157.97248343062145	15	15	60.533228893913595	0	0	-inf	13	13	58.439484240760294	66	66	78.5564973916135	2896	2896	144.9499254186629	0	0	-inf	6	6	59.33045934288282	0	0	-inf	38065	38065	160.67190644407978	77	77	156.378822716367	23758	23758	149.0916727765449	0	0	-inf	316	316	152.15192855676509	16506	16506	155.9199797518665	6	6	104.60551902150252	18809	18809	160.64174083988516	12214	12214	156.8274380588231	13127	13127	158.1128558248559	0	0	-inf	10368	10368	149.5986347725031	8130	8130	155.14987733767381	4949	4949	159.69983452619675	0	0	-inf	78	78	78.85463304374296	3653	3653	159.45241539992742	17619	17619	158.5559244682952	111	111	76.06854748325134	84	84	162.57661378999887	20	20	52.34347012529822	36	36	162.53387745254255	7999	7999	160.71443288704342	9	9	56.957755779112844	5242	5242	149.86368238410657	3487	3487	157.04004595930283	5118	5118	157.9645788944434	0	0	-inf	5346	5346	155.5385976619458	0	0	-inf	8017	8017	158.89566948716293	11998	11998	157.88499687866636	4364	4364	156.14552896968365	2633	2633	152.16757640804673	3615	3615	159.21348080158893	10	10	73.60981628980657	4307	4307	157.23942529567708	22	22	77.3502864117255	6185	6185	158.75937662558226	0	0	-inf	21	21	49.96329427354418	1652	1652	156.85843575291128	37207	37207	157.99376891771948	10592	10592	158.88299105831774	5407	5407	157.38996503181184	0	0	-inf	3177	3177	152.25471825368348	0	0	-inf	7	7	104.97553281265371	7903	7903	159.8604170259517	0	0	-inf	0	0	-inf	15521	15521	158.1860835917582	5521	5521	174.3947271064965	1376	1376	152.91536057597264	8	8	52.39049612706237	0	0	-inf	3327	3327	157.81630447420747	0	0	-inf	336	336	156.22824679211035	5845	5845	153.11442354098543	6161	6161	160.87754456630253	1345	1345	157.31327827419994	0	0	-inf	35050	35050	156.4676505996091	15679	15679	148.62942270313042	15	15	142.6170195435253	1423	1423	142.07508868058818	34749	34749	149.19175372731323	12	12	66.34840883274708	3845	3845	163.59934338922534	15685	15685	162.17048937457312	46	46	75.42144114160313	11	11	48.06344591089763	0	0	-inf	11461	11461	161.8464235040298	9	9	52.50251717061262	12	12	52.82426223487052	7	7	64.99662351395442	77	77	54.93390650131974	2673	2673	162.89425367274993	589	589	129.92342982674347	9	9	63.1208126498341	4102	4102	162.71170430129877	4535	4535	163.37731725606753	122382	122382	137.34346520363763	182	182	74.98789921649734	19	19	163.94163459492032	9	9	69.68499281512082	13	13	139.17666279955182	32	32	65.20950177902458	4804	4804	158.9556537960936	280	280	152.52134484596408	4716	4716	153.43303773134477	0	0	-inf	11896	11896	147.23310848146414	8	8	56.00167777678027	6844	6844	163.38283802394017	15647	15647	161.52192637167386	32608	32608	160.4450117483923	27	27	142.75119416757906	30	30	129.60308255177566	17	17	58.33643541958752	38	38	88.44701122282578	0	0	-inf	14135	14135	151.99456451858828	18376	18376	157.99403858558026	33	33	55.24337717637736	73171	73171	149.0794173304743	17	17	63.34092714428677	0	0	-inf	473	473	148.3099407477426	28	28	78.44501899061044	32693	32693	160.66915731120233	6171	6171	163.56278116621175	14196	14196	161.15152056670755	23	23	72.16643048201716	16188	16188	155.74261737715722	5012	5012	163.4201221977903	21649	21649	164.47229701815846	0	0	-inf	83156	83156	161.22462564169183	60	60	99.13853664151958	1682	1682	144.15333255736724	89	89	68.31362045093621	114	114	61.01460071227699	70811	70811	160.10858925781596	67	67	91.76035657713476	7103	7103	160.6495977121355	79514	79514	162.33311021913556	555	555	152.32702642546295	91	91	59.45109203795596	219511	219511	160.0540858499828	200	200	83.728520567673	268	268	76.1991315934388	31086	31086	155.6683050335346	31637	31637	159.46574680050443	44528	44528	159.11161076724025	2159	2159	113.24000300311769	51697	51697	153.29148332176717	27161	27161	156.80604147613596	55212	55212	158.96143986424187	66659	66659	158.51975267883145	197489	197489	160.95346808053537	84036	84036	162.11929703920532	103774	103774	162.20171676592074	321513	321513	157.68603716130224	139691	139691	159.03892969134375	106	106	74.08497386216168	26	26	165.26567328203532	45	45	148.32451445671134	234523	234523	159.45497668345834	81550	81550	159.10698135381725	63500	63500	159.2237142443769	160553	160553	128.71185947349318	46448	46448	159.14085592034806	368635	368635	166.9649265184736	295486	295486	167.3298612061513	58	58	84.23381624209185	549	549	72.91193080449524	67833	67833	160.32231601313595	129791	129791	159.35320788628417	29328	29328	160.10060863789656	5319	5319	166.3260367090318	51236	51236	166.90501244389554	30558	30558	166.6949268350052	147	147	86.72169549237779	90206	90206	161.5906920485013	123326	123326	160.89520531663157	5898	5898	141.66017436376274	3626	3626	146.934701542686	127395	127395	152.9792502175889	83351	83351	153.28010353648241	40046	40046	159.7572827495136	20384	20384	158.14019552937967	4810	4810	155.05772458608752	23	23	119.7609483753329	42	42	106.54413009238269	83	83	58.47618985366202	69	69	70.52706711218956	106	106	61.78054875488609	875	875	77.2070683963076	866	866	76.64317855755097	620	620	79.61992410073329	112682	112682	160.72155990361625	6307	6307	141.09483085197746	12770	12770	153.0262769723064	28594	28594	153.99253719853718	149	149	78.9371202014432	184783	184783	167.7657242636662	408861	408861	168.89076189806434	26258	26258	168.6381775414291	2014	2014	81.84628970404837	1963	1963	81.96477564058917	81310	81310	158.37491855034682	69990	69990	155.55517283305664	25144	25144	163.05328344006736	55246	55246	162.09853822990388	6214	6214	162.20116527014483	38	38	55.53385202300776	28574	28574	160.47827750837843	149930	149930	158.96413871076237	81213	81213	161.7487527071798	41748	41748	160.92450934801556	17122	17122	157.41797038134254	15090	15090	160.98112297586604	39322	39322	158.59064657987744	220413	220413	161.93002836733183	51424	51424	159.82235993865058	51359	51359	161.34037008019936	15	15	50.672392659843446	24796	24796	160.6159040653231	1878	1878	160.51001458854253	613	613	151.57614290734972	36	36	49.758126503233505	76	76	110.03571878608258	52057	52057	146.57404944031626	49	49	74.88671709597608	179	179	58.758132421832755	2455	2455	153.8077985519668	121536	121536	162.6588639987234	82414	82414	162.15285396865258	541	541	138.38974605173152	45	45	61.98059009329163	56479	56479	162.08004816563297	61218	61218	159.9918412554569	59	59	56.14182755250609	12	12	65.65015940211688	17	17	54.57500732597432	606	606	162.02282601354844	93	93	65.4750447695335	51148	51148	161.91585604835552	152	152	71.97975918640022	28	28	60.825006540428234	42	42	52.470485777999	130676	130676	161.09587025685337	6399	6399	163.29556998540374	15	15	93.0847857768678	32341	32341	161.12822291514775	102656	102656	160.76094607313524	72591	72591	80.58294295200349	150849	150849	161.50080494068743	40	40	57.570671120052985	347474	347474	160.31733287291567	264	264	54.19478979709809	130741	130741	161.439733593725	42910	42910	152.93759661831857	140	140	51.4330866029978	273723	273723	157.8490816809991	117013	117013	161.4653261020208	13100	13100	157.5503073118634	107824	107824	159.926081888422	30384	30384	158.40584629888838	201727	201727	160.02204191898124	75888	75888	161.9560773625311	8288	8288	156.65143985582068	57101	57101	156.49537601635146	39853	39853	152.89200210669958	2024	2024	166.95672118934738	3380	3380	94.16464578115338	855	855	151.43755711315916	74	74	50.70597525025774	2370	2370	163.95915182806692	96111	96111	156.26243718210182	22	22	102.14489288315116	151703	151703	159.46032372340437	141884	141884	164.2690335169159	103982	103982	161.62950801294528	79	79	50.81883582393648	43158	43158	160.22593715233438	335019	335019	166.3500185261548	1387	1387	81.64462498084548	78	78	58.44481621789026	73	73	48.38163554512506	11879	11879	160.27919280393584	8	8	45.01713562373095	35299	35299	152.2273658688655	86003	86003	161.60311910707506	22	22	72.86228065060476	4874	4874	160.67956090890226	775	775	168.0865884056173	104229	104229	158.12543081912557	232	232	67.44618148280017	38186	38186	161.99371614668067	5729	5729	159.26994846475526	57106	57106	159.1291673768306	30	30	52.47842841955589	186883	186883	161.96603878100058	129551	129551	166.6506494135445	7527	7527	146.59790579664144	209893	209893	155.4229274026136	46	46	57.72322882219364	62	62	56.92191599242567	80839	80839	159.6772209768409	58075	58075	160.65648421857125	162	162	54.824899607221475	59858	59858	156.92210670607722	101	101	50.4117301675265	123	123	69.98764452508179	167892	167892	159.9047219420167	623	623	70.93842903246018	129565	129565	160.92359380565406	30	30	60.980120054224884	20433	20433	160.0263760354595	49910	49910	161.4989962825468	67376	67376	159.26814834882492	9	9	56.40877485031953	174191	174191	162.94800433674078	111	111	57.9965464564549	2065	2065	157.8065251980373	28190	28190	165.90490214389473	39824	39824	162.2162988074702	63752	63752	160.26120087168616	270844	270844	160.4196786349135	124476	124476	158.48939401144847	242	242	58.89459754460189	116	116	133.68495753175344	2081	2081	155.33954011251362	50	50	58.64296482715839	44723	44723	158.89572896774925	20385	20385	160.50992214480965	40	40	70.0370854444524	178531	178531	159.59625615884875	280691	280691	158.5733743019208	60939	60939	161.3109050428214	36327	36327	161.71815578656205	96138	96138	161.6873128245319	30862	30862	158.8843598719263	4228	4228	162.88006492232526	224993	224993	162.9974395919392	92716	92716	160.8867177596335	44781	44781	160.9496517546894	70438	70438	159.26124889277884	3424	3424	155.8342326599606	166557	166557	156.92081443716665	84	84	76.1727308982818	531	531	153.12393923969	224841	224841	158.8332476979031	250	250	141.70246436517203	56780	56780	161.2519697020516	16214	16214	161.49361470532773	90825	90825	163.09930092670686	213419	213419	162.20155099871565	56	56	50.78289654190948	158243	158243	161.56203986108355	128183	128183	160.62410381886679	1680	1680	160.00680347794966	242	242	75.60562916374089	31	31	134.57047000907156	169	169	56.84398744257199	64	64	66.52443543304776	31573	31573	159.7537799964657	135	135	92.45933913562841	44393	44393	162.42300766349067	46653	46653	158.47361925438258	135	135	94.2619943334372	72	72	55.21749798233885	31	31	91.5496921126226	131862	131862	159.94190614124466	355646	355646	161.3591267646018	125	125	68.9960509345848	4025	4025	139.6194805650982	0	0	-inf	7	7	47.93522477219833	7	7	108.99266104125951	26355	26355	161.39710232352547	24	24	165.40212416967861	217	217	147.57278268766788	0	0	-inf	17	17	72.16664562811148	0	0	-inf	29	29	46.64401489445096	7	7	58.57142857142857	490	490	162.00264249050235	61778	61778	164.9379439114664	5217	5217	160.779241326508	255	255	80.80438972664665	50340	50340	160.0592687058949	5173	5173	158.99484301033635	69	69	138.5898378099101	26345	26345	162.23790792881996	18882	18882	161.28344054662088	16	16	56.73034611669947	57921	57921	161.20585253143147	15	15	198.8886385517088	0	0	-inf	0	0	-inf	5176	5176	160.3507365464269	10	10	60.17832357927822	40216	40216	158.58184553929635	7748	7748	157.03092336681524	9	9	61.40422179641533	7	7	81.40097122121914	4335	4335	154.73820717831694	24592	24592	158.88360918708244	0	0	-inf	44	44	159.13306011639463	30569	30569	159.12563470073013	6946	6946	162.0402940610359	0	0	-inf	45702	45702	145.88851198345222	0	0	-inf	0	0	-inf	3372	3372	158.47884481188242	327	327	160.17105116987366	4818	4818	160.14852466085046	340	340	74.51056335229976	7545	7545	156.81559471984377	15	15	51.119631525894924	22932	22932	161.45450660297686	8596	8596	161.42703029049372	15598	15598	161.74998519957782	35	35	122.74151463063905	21	21	96.16897567845646	12182	12182	159.99799321723543	0	0	-inf	27970	27970	162.00207085589452	0	0	-inf	51	51	71.65200449725688	46260	46260	161.74899991729112	70380	70380	168.61859087048558	21786	21786	162.33842007364737	0	0	-inf	26597	26597	161.08481239254684	23	23	49.59596253393755	11	11	72.84845858934008	6193	6193	162.86009571198807	0	0	-inf	13	13	53.916665541994185	97	97	67.40289954642435	11	11	108.20626771768421	9	9	59.111111111111114	10627	10627	156.88860572349543	7	7	64.33691814026636	0	0	-inf	23	23	48.938818254540365	263	263	61.246043243709465	35817	35817	160.793027770412	20	20	55.30197685972477	47	47	63.0907232215283	24426	24426	162.65978144128795	0	0	-inf	250	250	52.02263851763981	0	0	-inf	13334	13334	159.8119930112552	10	10	69.06842840761519	0	0	-inf	4399	4399	168.7625963439539	24907	24907	161.87562810958303	0	0	-inf	7	7	54.34242423138143	106	106	67.31260222319418	15646	15646	160.83706466193712	11	11	46.63636363636363	51	51	154.22778720610282	15	15	117.44870326088422	8	8	52.78553390593274	6948	6948	140.01892403510223	74	74	119.4249882430611	7	7	65.09480121404854	19	19	59.03605046337114	6876	6876	159.51517431532318	3242	3242	165.41185000833835	17	17	78.33465738476657	7497	7497	157.15669216418806	52837	52837	153.27978832924285	186	186	164.06264354185845	6551	6551	150.2448980350963	0	0	-inf	19	19	47.27205285468175	8	8	44.72117741323761	48	48	49.5585706774961	29028	29028	179.29463475085296	19738	19738	163.02041265684898	9300	9300	161.6969104884552	12334	12334	151.60404304904964	8984	8984	162.9702311254151	7159	7159	162.42032205156426	15	15	49.52292313768413	4478	4478	153.93017243060734	4351	4351	158.89996271046837	1248	1248	145.68754028812143	24701	24701	154.66311723964347	3762	3762	161.90694924619817	164	164	131.2760838276437	11	11	45.18181818181818	116	116	73.69664387697667	0	0	-inf	56618	56618	160.21046263257975	32	32	59.29514260930928	18401	18401	162.5151482815598	0	0	-inf	0	0	-inf	15	15	52.58396903162719	18202	18202	161.5041605225962	103516	103516	158.99435671458997	68	68	140.40086716314445	12507	12507	158.3944670416498	29834	29834	161.96020272465873	43372	43372	160.00254352386003	152	152	156.25396827620884	19843	19843	158.2125320683634	29	29	55.342266651610466	0	0	-inf	3111	3111	159.51046574026915	132	132	136.27461314760964	7	7	62.12429395501269	4966	4966	150.6684288209603	0	0	-inf	8	8	48.30698051533946	0	0	-inf	13789	13789	152.80386321804457	243	243	152.1673736403698	23	23	53.252011328823755	5520	5520	161.0367077619996	197	197	157.8195608154363	27014	27014	160.2070834622247	4592	4592	161.9886743609981	0	0	-inf	18	18	48.0080457224886	0	0	-inf	34	34	52.289788639481934	237	237	169.66119719071688	16	16	59.47716850583964	9	9	130.5751899157767	38	38	58.42638293587646	53498	53498	160.83156740653482	31569	31569	156.79977977574296	10583	10583	154.08518052811118	5178	5178	155.0764323790218	0	0	-inf	12486	12486	156.55909071947312	4049	4049	162.51723113882815	6544	6544	159.76312273987864	0	0	-inf	7198	7198	163.87825529523428	158	158	163.41884595037402	19493	19493	180.1573726028865	20942	20942	152.62841927469944	43	43	48.782610954220274	9	9	49.019200252972766	0	0	-inf	7	7	52.57142857142857	6682	6682	148.88451766586542	0	0	-inf	19	19	63.45428415999484	0	0	-inf	28	28	54.571470113336915	226	226	50.25142097452023	0	0	-inf	0	0	-inf	0	0	-inf	9875	9875	179.4931694965313	7054	7054	162.16068942132557	40419	40419	158.33598553654468	132	132	159.82173845759425	116	116	149.96545435219915	4935	4935	150.43957696585613	8	8	50.43561474705293	7060	7060	162.14953654854233	18840	18840	154.57171224520712	71	71	94.9342716354146	56694	56694	156.2524682417492	1697	1697	154.274871387605	16362	16362	170.72060085106793	43733	43733	158.85714009369224	10695	10695	162.3013976504713	113	113	139.7254123165068	8	8	76.32729940796081	0	0	-inf	29940	29940	162.67004867744052	180	180	141.06051098016732	species	Phascolarctobacterium faecium
512295	125	0	130.05891221991638	0	0	-inf	26	0	76.23885800735731	0	0	-inf	26	0	115.02544584097421	14	0	65.61094056974143	0	0	-inf	0	0	-inf	9	0	125.74764983434126	12	0	101.84838874243461	0	0	-inf	18	0	111.37750938243299	0	0	-inf	6	0	126.88799488944791	22	0	124.31917377552294	0	0	-inf	7	0	159.63207095665047	22	0	105.52175428941962	0	0	-inf	0	0	-inf	0	0	-inf	33	0	107.07107411502628	0	0	-inf	10	0	70.8912539205245	0	0	-inf	603	0	92.85201300469825	10	0	79.9539770202779	7	0	55.11807695628812	14	0	139.63402793368599	0	0	-inf	0	0	-inf	69	0	77.70511040153372	17	0	97.25182043437803	0	0	-inf	6	0	107.44407564297137	14	0	78.18482743789926	19	0	108.86420653465986	21	0	65.20395654469381	6	0	90.34888502112938	8	0	82.25936580176206	6	0	70.27746772059106	37	0	101.46268186888945	9	0	73.86101879461947	0	0	-inf	0	0	-inf	19	0	140.2342414428188	0	0	-inf	7	0	76.63002066295839	26	0	105.37997968162351	0	0	-inf	0	0	-inf	0	0	-inf	0	0	-inf	0	0	-inf	0	0	-inf	0	0	-inf	0	0	-inf	17	0	84.66594347452353	72	0	86.4475416381655	29	0	83.65142341006687	0	0	-inf	9	0	109.3091339055087	0	0	-inf	0	0	-inf	0	0	-inf	17	0	80.11369859875141	0	0	-inf	8	0	81.80605028970034	0	0	-inf	15	0	93.8103586569133	10	0	67.72286045625985	23	0	90.90489485478061	16	0	69.97307174360901	6	0	146.9887510969727	6	0	97.85936230895376	0	0	-inf	0	0	-inf	0	0	-inf	16	0	103.05393994860276	0	0	-inf	7	0	78.3277446337171	14	0	112.98610854655956	6904	0	117.4489441675905	0	0	-inf	13	0	104.87599563593754	0	0	-inf	14	0	74.75073408486568	10	0	56.687983508893765	12	0	102.43674542802538	24	0	107.99685765971607	0	0	-inf	20	0	63.81835870322251	0	0	-inf	12	0	115.35124526665858	41	0	89.4570024034342	0	0	-inf	0	0	-inf	16202	0	138.48026692921948	0	0	-inf	0	0	-inf	11	0	69.92729143715545	0	0	-inf	0	0	-inf	14	0	75.54239200529977	0	0	-inf	10	0	136.77485359189956	17	0	106.03106400712124	0	0	-inf	0	0	-inf	0	0	-inf	0	0	-inf	8	0	75.56666712267081	10	0	64.55471705333355	16	0	133.18377948052142	12	0	90.70877898552945	0	0	-inf	8	0	83.20423378408358	0	0	-inf	0	0	-inf	16	0	129.64780491366696	0	0	-inf	0	0	-inf	0	0	-inf	0	0	-inf	6	0	85.3695983188994	0	0	-inf	0	0	-inf	0	0	-inf	61	0	99.30678515666565	0	0	-inf	41	0	61.13121177835361	163	0	121.74504311816757	9	0	62.45339542759268	7	0	71.18159145596023	28	0	125.83451147373023	66	0	81.78929037881115	9	0	79.71540460696161	11	0	88.05387262469725	12	0	70.81378844555881	0	0	-inf	25	0	76.68498836903404	20	0	110.54797981312198	0	0	-inf	0	0	-inf	20	0	100.92367100666854	0	0	-inf	40	0	108.87221124332976	0	0	-inf	8	0	127.65714204779034	14	0	71.0679276363303	0	0	-inf	0	0	-inf	6	0	47.886172592371494	0	0	-inf	0	0	-inf	46	0	95.64913021143558	10	0	107.36456890723966	47	0	73.77331861542497	16	0	81.22334886545052	6	0	73.75792108822606	31	0	88.67914633358494	12	0	71.22082839385835	25	0	80.6048761233323	49	0	103.43340343446721	10	0	71.5124857533534	0	0	-inf	38	0	95.71882963116487	13	0	90.20714814102197	15	0	96.2116938548593	37	0	69.08370388468019	0	0	-inf	10	0	119.51710359809046	59	0	126.00385862133226	0	0	-inf	0	0	-inf	0	0	-inf	42	0	108.49636012081059	17	0	76.32567182192761	15	0	51.88871757074318	6	0	65.10274825759817	21	0	103.61838334758755	18	0	82.61122710682618	0	0	-inf	133	0	119.74915142338874	12	0	74.92418787732404	7	0	80.21065431739943	10	0	126.70142660362576	54	0	88.09137880430214	68	0	127.75112693496803	15	0	99.57927021079345	16	0	75.09552845600929	7	0	73.46442112902282	0	0	-inf	31	0	74.1352272959612	10	0	66.80738581710872	0	0	-inf	14	0	127.34639567533387	562	0	112.63309199753519	208	0	80.06574714546677	114	0	72.81529865542622	647	0	96.26409173555056	1000	0	96.46346565942298	149	0	98.0393369114187	53	0	100.65911211262826	405	0	88.67796863658985	235	0	83.21900484109325	51	0	106.92900247714623	25	0	96.60500795155265	181	0	64.25703688503955	86	0	91.82557325801801	164	0	83.22292410730647	206	0	77.22721647501555	152	0	82.39995730899254	444	0	84.81300821747065	319	0	71.9547818222519	555	0	67.03696684274642	155	0	75.27166764890619	32	0	82.02731392573358	19	0	79.75553823059944	64	0	88.41126271915603	83	0	111.98148020604758	104	0	94.87972017932991	20	0	60.30509050339083	235	0	85.9230804428393	603	0	95.64057036643992	26	0	111.27609421827557	125	0	89.42438703486283	641	0	103.42739568544879	98	0	114.6579993196286	47	0	97.32467373442984	555	0	85.14122003853997	1090	0	68.01001758589007	198	0	69.83333917085267	67	0	85.25174491907048	465	0	107.34149318220688	143	0	82.36135741485927	69	0	92.69344089335576	132	0	101.10018608970377	54	0	109.5291604269562	16	0	80.5414690265529	0	0	-inf	20	0	55.958887224049185	636	0	85.47984784970545	112	0	85.24378832207557	141	0	91.57204471539788	609	0	83.28897667700147	228	0	75.27787509276929	74	0	102.25906854728639	40	0	107.73346934442382	350	0	88.68879038881774	315	0	85.39502878838833	215	0	80.16822810141018	624	0	131.95759079260114	67	0	112.85058181227824	198	0	87.1121348933266	182	0	85.22569809765288	156	0	77.74827037473706	225	0	67.58678444055697	243	0	63.87976312273636	232	0	57.01977058420716	136	0	75.05665773576648	4845	0	91.78371142234165	75	0	50.34880912274991	89	0	69.83308351410666	258	0	81.91673606086363	586	0	109.87075033414291	385	0	112.92457523362162	98	0	96.81714088335534	52	0	65.6965304838341	15	0	147.84311128438972	70	0	83.71215397948153	76	0	70.12030589666412	198	0	91.46406956810699	73	0	117.39305137118734	53	0	103.12615564506842	161	0	93.88075891688713	15	0	114.89862350404742	119	0	74.92329642600615	214	0	85.385186189379	30	0	85.12583718115478	144	0	87.55129963794946	523	0	76.95104018062564	44	0	88.61258379821203	314	0	80.08900355468353	75	0	83.60346900749134	167	0	70.9636419219386	27	0	109.90890759875252	120	0	89.80684734235808	42	0	87.19510422044554	38065	0	139.00924696764562	42	0	86.15899279934008	306	0	101.20139749639274	62	0	103.0479039429164	601	0	77.77680004395758	1411	0	84.81536510740216	185	0	69.08219507230271	30	0	69.50198068810865	54	0	89.53997894787085	180	0	88.78975574957002	156	0	89.46438303420435	208	0	95.9045892266056	24	0	105.67122014558834	101	0	91.21667274837786	499	0	100.18806300324086	61	0	88.61833322443584	371430	0	139.05548903911583	222	0	89.72453579772645	18	0	82.94962600481622	38	0	102.61718564877914	1897	0	101.19985519890646	542	0	96.57977197989993	287	0	73.41974352560628	74	0	94.9976490270868	76	0	82.92244686145654	64	0	57.80828217187412	111	0	68.66952375175619	269	0	89.5447238511546	94	0	90.91243649035367	71	0	92.09841452789694	64	0	71.85539573680705	29	0	72.53227463465458	83	0	59.77211978356288	45	0	64.13964726161672	38	0	82.38423731987055	49	0	67.68550865319042	367	0	108.2338042872265	67	0	116.18762966074691	83	0	131.59286143773292	153	0	94.50137390239013	180	0	102.97928140688501	100	0	72.21381529343562	88	0	98.68849998166866	39	0	87.51995809248044	397	0	123.08544119576106	20	0	95.48475298114313	605	0	66.13333615910076	900	0	98.5076870880164	58	0	119.72256134495086	80	0	141.60342090027692	15	0	60.70583986096148	7	0	81.99144780325821	207	0	75.6392574334366	147	0	111.1458726519228	41	0	82.68843651648675	237	0	100.24342769778062	75	0	90.45963761150793	215	0	62.54529551350918	48	0	71.1069424520947	85	0	95.45812820268564	550	0	99.61154897059679	317	0	103.58571870319189	147	0	102.26204291001024	48	0	96.98999328378646	60	0	113.70722280939209	43	0	102.2653627930082	142	0	65.05676441983302	21	0	117.88139725276636	147	0	84.50913660321683	126	0	101.32690171455668	63	0	83.51261535381374	0	0	-inf	684	0	70.11314228782925	153	0	103.43466519931648	85	0	104.01917590389023	72	0	104.57667330155577	179	0	71.78496285208136	37	0	87.53620252157133	67	0	62.90012417541022	41	0	89.96754567731296	109	0	87.58341607142972	81	0	71.86142098811827	32	0	65.09699416522379	16	0	69.34365742614986	230	0	108.00791855091164	45	0	128.0539123951088	255	0	105.60402164521531	57	0	85.98979460067788	180	0	112.26062540363968	59	0	70.38967717958995	74	0	87.47880547887485	235	0	88.68980701247882	48	0	110.01382102770312	0	0	-inf	100	0	133.38035904009664	111	0	112.88764817133962	114	0	75.26603488615409	156	0	91.88557765227696	53	0	96.37086197294326	188	0	87.84888803115442	43	0	77.35711822513078	106	0	57.29417324766594	1229	0	83.51237581075279	449	0	98.17873029920355	69	0	57.766443028925266	568	0	96.40455076670476	10	0	71.45358384132707	60	0	67.91132792769972	49	0	122.70950512335034	99	0	124.75063918615835	233	0	112.03762349135445	128	0	86.6471613607009	176	0	109.99683359044128	46	0	110.31116642954939	162	0	79.70287256122307	0	0	-inf	261	0	65.62833351616398	110	0	94.944511610039	419	0	110.44845042616241	224	0	77.85007088288204	101	0	92.49690332996994	142	0	96.12470373914688	20	0	118.55959874999068	1638	0	99.20123166515302	150	0	99.08559105325668	377	0	91.42970822356035	183	0	109.42902022377234	61	0	79.03590025589052	45	0	113.85843527726541	112	0	83.1668343863089	54	0	98.0357826874966	160	0	78.25884787698037	160	0	101.40564212272405	18	0	64.14673069779431	84	0	66.29104302489257	346	0	96.37166189042554	1438	0	73.50351205931452	25	0	93.88294146254817	87	0	94.22309449800329	55	0	92.08024801296723	63	0	78.03265366823871	36	0	57.530391223255585	135	0	70.23215846160402	229	0	122.10132361379024	40	0	101.15734758917804	165	0	112.3602033382791	74	0	98.28523718947692	302	0	108.99895326461322	496	0	74.89960386055458	0	0	-inf	38	0	111.34400024059318	95	0	75.21527678656861	36	0	94.2814292102125	0	0	-inf	7	0	69.14540735032054	0	0	-inf	65	0	77.11200405454082	0	0	-inf	287	0	84.95687675625274	12	0	114.0744090598487	253	0	128.87752823365423	50	0	110.28690659812531	10	0	117.50500355183593	57	0	67.12739240808693	0	0	-inf	0	0	-inf	19	0	126.47768712077907	8	0	155.07191650654318	12	0	85.55304348569872	0	0	-inf	115	0	111.40729617752375	0	0	-inf	0	0	-inf	15	0	143.15365818124062	0	0	-inf	16	0	87.58403672273748	39	0	108.18100658451819	7	0	78.56132163678043	706	0	135.41811996200715	0	0	-inf	8	0	98.67773428707137	38	0	90.76444862947885	10	0	88.60131524916784	14	0	115.5670085049267	28	0	133.05293419540664	0	0	-inf	0	0	-inf	24	0	90.86640002062576	171	0	124.55749838532942	44	0	99.4687052619864	8	0	131.29751317089745	126136	0	139.49896241169088	0	0	-inf	67	0	82.41701672252786	29	0	98.55670810545605	37	0	100.27738588045248	11	0	128.56253763963883	7	0	121.49509236917179	430	0	130.29904548251224	11	0	85.95420686609086	52	0	133.0244202151052	26	0	117.70030236847707	0	0	-inf	13	0	85.56423456744974	24	0	91.34193166174283	66	0	108.13445837439279	0	0	-inf	17	0	107.52339117065624	676	0	128.64536622725223	14	0	89.38541923207295	8	0	90.34024576891744	31	0	84.25324650691454	119	0	77.86419193386801	0	0	-inf	18	0	88.29920903732183	0	0	-inf	106	0	101.0485200071719	11	0	55.21209495297645	12	0	106.36601382796286	7	0	90.54287252245433	0	0	-inf	0	0	-inf	70	0	87.90601241866848	84	0	59.41787383460598	121	0	87.80747051832621	70	0	82.3183156698788	19	0	86.28582476831082	22	0	84.8168431708527	57	0	126.09403794512838	176	0	117.32003096494019	128	0	122.6079069615988	0	0	-inf	0	0	-inf	12	0	103.26561212925363	0	0	-inf	0	0	-inf	50	0	105.14324247023862	0	0	-inf	62	0	89.82795747347927	89	0	105.10648035792586	11	0	90.9802738977343	0	0	-inf	71	0	101.33731436640572	7	0	79.17568828586356	52	0	122.9041995765517	33	0	83.12516053267251	47	0	72.96455644701243	19	0	88.62601192718208	20	0	88.5656235231953	7	0	98.75837969501448	0	0	-inf	21	0	69.8554945372509	8	0	121.98881976118084	723	0	137.4841176847522	62	0	130.77507772941956	0	0	-inf	84	0	114.91221196474955	40	0	125.25490771643183	68	0	145.76727093080333	97	0	93.31435350516054	0	0	-inf	19	0	93.8176436672479	14	0	109.47937236382293	9	0	66.91472478591659	0	0	-inf	149	0	89.83103835708293	0	0	-inf	58	0	148.36083834378303	77	0	119.99340343136771	10	0	86.41345849347375	7	0	83.86965304188435	16	0	104.52682931296674	10	0	47.976377255571826	78	0	92.65438167888311	7	0	136.5194941747051	136	0	79.06171398369322	59	0	116.01083338209531	0	0	-inf	19	0	117.75074401556941	42	0	130.40074870671512	27	0	91.65132779130938	14	0	77.75674208795112	22	0	99.37690826264433	117	0	133.30423371295083	8	0	116.97677240471936	13	0	107.88305960377285	102	0	121.13148900799601	33	0	122.21526554094147	14	0	83.96204518901541	972	0	122.27638762577591	0	0	-inf	73	0	116.79747256619477	70	0	90.40208366042293	57	0	107.48762811378305	9	0	65.9316090358728	519	0	117.16264764353257	10	0	96.3413428906123	0	0	-inf	0	0	-inf	6	0	108.7240417239492	23	0	105.71493268005196	6	0	103.00506345810226	0	0	-inf	0	0	-inf	588	0	138.70352178767894	144	0	100.61772719984505	12	0	80.14446108544206	46	0	53.25626521805353	0	0	-inf	51	0	89.53336328235143	49	0	86.96379244041192	10	0	102.37699486373714	17	0	76.28118318562038	92	0	89.29746090053773	367	0	125.04859186139267	0	0	-inf	7	0	79.30921126912224	0	0	-inf	79	0	72.9074478513475	0	0	-inf	12	0	82.54939320750807	0	0	-inf	21	0	99.49497403601873	14	0	73.55215860385638	440	0	121.10851102990809	76	0	115.34910512132592	120	0	120.54007155567322	12	0	65.0083406926424	0	0	-inf	7	0	96.78166161764901	0	0	-inf	58	0	118.68717549287274	215	0	122.10294329480239	24	0	112.57423044959496	17	0	66.72415457517046	127	0	104.77266420088743	0	0	-inf	12	0	122.76865803281792	62	0	105.65272941441823	192	0	100.00949467423796	11	0	92.55182344766683	130	0	109.45905101510533	0	0	-inf	11	0	93.23356951706208	18	0	98.78656433225429	48	0	88.98410255993572	44	0	128.15847295376847	388	0	124.52819421303559	34	0	92.82393993034115	47	0	70.81189133817723	0	0	-inf	7	0	133.2008992831978	47	0	128.6862900038491	8	0	88.19298719382743	11	0	87.62297877314776	15	0	69.95607182039944	0	0	-inf	28	0	105.58986082174768	64	0	84.3964298630529	no_rank	environmental samples
512296	125	125	130.05891221991638	0	0	-inf	26	26	76.23885800735731	0	0	-inf	26	26	115.02544584097421	14	14	65.61094056974143	0	0	-inf	0	0	-inf	9	9	125.74764983434126	12	12	101.84838874243461	0	0	-inf	18	18	111.37750938243299	0	0	-inf	6	6	126.88799488944791	22	22	124.31917377552294	0	0	-inf	7	7	159.63207095665047	22	22	105.52175428941962	0	0	-inf	0	0	-inf	0	0	-inf	33	33	107.07107411502628	0	0	-inf	10	10	70.8912539205245	0	0	-inf	603	603	92.85201300469825	10	10	79.9539770202779	7	7	55.11807695628812	14	14	139.63402793368599	0	0	-inf	0	0	-inf	69	69	77.70511040153372	17	17	97.25182043437803	0	0	-inf	6	6	107.44407564297137	14	14	78.18482743789926	19	19	108.86420653465986	21	21	65.20395654469381	6	6	90.34888502112938	8	8	82.25936580176206	6	6	70.27746772059106	37	37	101.46268186888945	9	9	73.86101879461947	0	0	-inf	0	0	-inf	19	19	140.2342414428188	0	0	-inf	7	7	76.63002066295839	26	26	105.37997968162351	0	0	-inf	0	0	-inf	0	0	-inf	0	0	-inf	0	0	-inf	0	0	-inf	0	0	-inf	0	0	-inf	17	17	84.66594347452353	72	72	86.4475416381655	29	29	83.65142341006687	0	0	-inf	9	9	109.3091339055087	0	0	-inf	0	0	-inf	0	0	-inf	17	17	80.11369859875141	0	0	-inf	8	8	81.80605028970034	0	0	-inf	15	15	93.8103586569133	10	10	67.72286045625985	23	23	90.90489485478061	16	16	69.97307174360901	6	6	146.9887510969727	6	6	97.85936230895376	0	0	-inf	0	0	-inf	0	0	-inf	16	16	103.05393994860276	0	0	-inf	7	7	78.3277446337171	14	14	112.98610854655956	6904	6904	117.4489441675905	0	0	-inf	13	13	104.87599563593754	0	0	-inf	14	14	74.75073408486568	10	10	56.687983508893765	12	12	102.43674542802538	24	24	107.99685765971607	0	0	-inf	20	20	63.81835870322251	0	0	-inf	12	12	115.35124526665858	41	41	89.4570024034342	0	0	-inf	0	0	-inf	16202	16202	138.48026692921948	0	0	-inf	0	0	-inf	11	11	69.92729143715545	0	0	-inf	0	0	-inf	14	14	75.54239200529977	0	0	-inf	10	10	136.77485359189956	17	17	106.03106400712124	0	0	-inf	0	0	-inf	0	0	-inf	0	0	-inf	8	8	75.56666712267081	10	10	64.55471705333355	16	16	133.18377948052142	12	12	90.70877898552945	0	0	-inf	8	8	83.20423378408358	0	0	-inf	0	0	-inf	16	16	129.64780491366696	0	0	-inf	0	0	-inf	0	0	-inf	0	0	-inf	6	6	85.3695983188994	0	0	-inf	0	0	-inf	0	0	-inf	61	61	99.30678515666565	0	0	-inf	41	41	61.13121177835361	163	163	121.74504311816757	9	9	62.45339542759268	7	7	71.18159145596023	28	28	125.83451147373023	66	66	81.78929037881115	9	9	79.71540460696161	11	11	88.05387262469725	12	12	70.81378844555881	0	0	-inf	25	25	76.68498836903404	20	20	110.54797981312198	0	0	-inf	0	0	-inf	20	20	100.92367100666854	0	0	-inf	40	40	108.87221124332976	0	0	-inf	8	8	127.65714204779034	14	14	71.0679276363303	0	0	-inf	0	0	-inf	6	6	47.886172592371494	0	0	-inf	0	0	-inf	46	46	95.64913021143558	10	10	107.36456890723966	47	47	73.77331861542497	16	16	81.22334886545052	6	6	73.75792108822606	31	31	88.67914633358494	12	12	71.22082839385835	25	25	80.6048761233323	49	49	103.43340343446721	10	10	71.5124857533534	0	0	-inf	38	38	95.71882963116487	13	13	90.20714814102197	15	15	96.2116938548593	37	37	69.08370388468019	0	0	-inf	10	10	119.51710359809046	59	59	126.00385862133226	0	0	-inf	0	0	-inf	0	0	-inf	42	42	108.49636012081059	17	17	76.32567182192761	15	15	51.88871757074318	6	6	65.10274825759817	21	21	103.61838334758755	18	18	82.61122710682618	0	0	-inf	133	133	119.74915142338874	12	12	74.92418787732404	7	7	80.21065431739943	10	10	126.70142660362576	54	54	88.09137880430214	68	68	127.75112693496803	15	15	99.57927021079345	16	16	75.09552845600929	7	7	73.46442112902282	0	0	-inf	31	31	74.1352272959612	10	10	66.80738581710872	0	0	-inf	14	14	127.34639567533387	562	562	112.63309199753519	208	208	80.06574714546677	114	114	72.81529865542622	647	647	96.26409173555056	1000	1000	96.46346565942298	149	149	98.0393369114187	53	53	100.65911211262826	405	405	88.67796863658985	235	235	83.21900484109325	51	51	106.92900247714623	25	25	96.60500795155265	181	181	64.25703688503955	86	86	91.82557325801801	164	164	83.22292410730647	206	206	77.22721647501555	152	152	82.39995730899254	444	444	84.81300821747065	319	319	71.9547818222519	555	555	67.03696684274642	155	155	75.27166764890619	32	32	82.02731392573358	19	19	79.75553823059944	64	64	88.41126271915603	83	83	111.98148020604758	104	104	94.87972017932991	20	20	60.30509050339083	235	235	85.9230804428393	603	603	95.64057036643992	26	26	111.27609421827557	125	125	89.42438703486283	641	641	103.42739568544879	98	98	114.6579993196286	47	47	97.32467373442984	555	555	85.14122003853997	1090	1090	68.01001758589007	198	198	69.83333917085267	67	67	85.25174491907048	465	465	107.34149318220688	143	143	82.36135741485927	69	69	92.69344089335576	132	132	101.10018608970377	54	54	109.5291604269562	16	16	80.5414690265529	0	0	-inf	20	20	55.958887224049185	636	636	85.47984784970545	112	112	85.24378832207557	141	141	91.57204471539788	609	609	83.28897667700147	228	228	75.27787509276929	74	74	102.25906854728639	40	40	107.73346934442382	350	350	88.68879038881774	315	315	85.39502878838833	215	215	80.16822810141018	624	624	131.95759079260114	67	67	112.85058181227824	198	198	87.1121348933266	182	182	85.22569809765288	156	156	77.74827037473706	225	225	67.58678444055697	243	243	63.87976312273636	232	232	57.01977058420716	136	136	75.05665773576648	4845	4845	91.78371142234165	75	75	50.34880912274991	89	89	69.83308351410666	258	258	81.91673606086363	586	586	109.87075033414291	385	385	112.92457523362162	98	98	96.81714088335534	52	52	65.6965304838341	15	15	147.84311128438972	70	70	83.71215397948153	76	76	70.12030589666412	198	198	91.46406956810699	73	73	117.39305137118734	53	53	103.12615564506842	161	161	93.88075891688713	15	15	114.89862350404742	119	119	74.92329642600615	214	214	85.385186189379	30	30	85.12583718115478	144	144	87.55129963794946	523	523	76.95104018062564	44	44	88.61258379821203	314	314	80.08900355468353	75	75	83.60346900749134	167	167	70.9636419219386	27	27	109.90890759875252	120	120	89.80684734235808	42	42	87.19510422044554	38065	38065	139.00924696764562	42	42	86.15899279934008	306	306	101.20139749639274	62	62	103.0479039429164	601	601	77.77680004395758	1411	1411	84.81536510740216	185	185	69.08219507230271	30	30	69.50198068810865	54	54	89.53997894787085	180	180	88.78975574957002	156	156	89.46438303420435	208	208	95.9045892266056	24	24	105.67122014558834	101	101	91.21667274837786	499	499	100.18806300324086	61	61	88.61833322443584	371430	371430	139.05548903911583	222	222	89.72453579772645	18	18	82.94962600481622	38	38	102.61718564877914	1897	1897	101.19985519890646	542	542	96.57977197989993	287	287	73.41974352560628	74	74	94.9976490270868	76	76	82.92244686145654	64	64	57.80828217187412	111	111	68.66952375175619	269	269	89.5447238511546	94	94	90.91243649035367	71	71	92.09841452789694	64	64	71.85539573680705	29	29	72.53227463465458	83	83	59.77211978356288	45	45	64.13964726161672	38	38	82.38423731987055	49	49	67.68550865319042	367	367	108.2338042872265	67	67	116.18762966074691	83	83	131.59286143773292	153	153	94.50137390239013	180	180	102.97928140688501	100	100	72.21381529343562	88	88	98.68849998166866	39	39	87.51995809248044	397	397	123.08544119576106	20	20	95.48475298114313	605	605	66.13333615910076	900	900	98.5076870880164	58	58	119.72256134495086	80	80	141.60342090027692	15	15	60.70583986096148	7	7	81.99144780325821	207	207	75.6392574334366	147	147	111.1458726519228	41	41	82.68843651648675	237	237	100.24342769778062	75	75	90.45963761150793	215	215	62.54529551350918	48	48	71.1069424520947	85	85	95.45812820268564	550	550	99.61154897059679	317	317	103.58571870319189	147	147	102.26204291001024	48	48	96.98999328378646	60	60	113.70722280939209	43	43	102.2653627930082	142	142	65.05676441983302	21	21	117.88139725276636	147	147	84.50913660321683	126	126	101.32690171455668	63	63	83.51261535381374	0	0	-inf	684	684	70.11314228782925	153	153	103.43466519931648	85	85	104.01917590389023	72	72	104.57667330155577	179	179	71.78496285208136	37	37	87.53620252157133	67	67	62.90012417541022	41	41	89.96754567731296	109	109	87.58341607142972	81	81	71.86142098811827	32	32	65.09699416522379	16	16	69.34365742614986	230	230	108.00791855091164	45	45	128.0539123951088	255	255	105.60402164521531	57	57	85.98979460067788	180	180	112.26062540363968	59	59	70.38967717958995	74	74	87.47880547887485	235	235	88.68980701247882	48	48	110.01382102770312	0	0	-inf	100	100	133.38035904009664	111	111	112.88764817133962	114	114	75.26603488615409	156	156	91.88557765227696	53	53	96.37086197294326	188	188	87.84888803115442	43	43	77.35711822513078	106	106	57.29417324766594	1229	1229	83.51237581075279	449	449	98.17873029920355	69	69	57.766443028925266	568	568	96.40455076670476	10	10	71.45358384132707	60	60	67.91132792769972	49	49	122.70950512335034	99	99	124.75063918615835	233	233	112.03762349135445	128	128	86.6471613607009	176	176	109.99683359044128	46	46	110.31116642954939	162	162	79.70287256122307	0	0	-inf	261	261	65.62833351616398	110	110	94.944511610039	419	419	110.44845042616241	224	224	77.85007088288204	101	101	92.49690332996994	142	142	96.12470373914688	20	20	118.55959874999068	1638	1638	99.20123166515302	150	150	99.08559105325668	377	377	91.42970822356035	183	183	109.42902022377234	61	61	79.03590025589052	45	45	113.85843527726541	112	112	83.1668343863089	54	54	98.0357826874966	160	160	78.25884787698037	160	160	101.40564212272405	18	18	64.14673069779431	84	84	66.29104302489257	346	346	96.37166189042554	1438	1438	73.50351205931452	25	25	93.88294146254817	87	87	94.22309449800329	55	55	92.08024801296723	63	63	78.03265366823871	36	36	57.530391223255585	135	135	70.23215846160402	229	229	122.10132361379024	40	40	101.15734758917804	165	165	112.3602033382791	74	74	98.28523718947692	302	302	108.99895326461322	496	496	74.89960386055458	0	0	-inf	38	38	111.34400024059318	95	95	75.21527678656861	36	36	94.2814292102125	0	0	-inf	7	7	69.14540735032054	0	0	-inf	65	65	77.11200405454082	0	0	-inf	287	287	84.95687675625274	12	12	114.0744090598487	253	253	128.87752823365423	50	50	110.28690659812531	10	10	117.50500355183593	57	57	67.12739240808693	0	0	-inf	0	0	-inf	19	19	126.47768712077907	8	8	155.07191650654318	12	12	85.55304348569872	0	0	-inf	115	115	111.40729617752375	0	0	-inf	0	0	-inf	15	15	143.15365818124062	0	0	-inf	16	16	87.58403672273748	39	39	108.18100658451819	7	7	78.56132163678043	706	706	135.41811996200715	0	0	-inf	8	8	98.67773428707137	38	38	90.76444862947885	10	10	88.60131524916784	14	14	115.5670085049267	28	28	133.05293419540664	0	0	-inf	0	0	-inf	24	24	90.86640002062576	171	171	124.55749838532942	44	44	99.4687052619864	8	8	131.29751317089745	126136	126136	139.49896241169088	0	0	-inf	67	67	82.41701672252786	29	29	98.55670810545605	37	37	100.27738588045248	11	11	128.56253763963883	7	7	121.49509236917179	430	430	130.29904548251224	11	11	85.95420686609086	52	52	133.0244202151052	26	26	117.70030236847707	0	0	-inf	13	13	85.56423456744974	24	24	91.34193166174283	66	66	108.13445837439279	0	0	-inf	17	17	107.52339117065624	676	676	128.64536622725223	14	14	89.38541923207295	8	8	90.34024576891744	31	31	84.25324650691454	119	119	77.86419193386801	0	0	-inf	18	18	88.29920903732183	0	0	-inf	106	106	101.0485200071719	11	11	55.21209495297645	12	12	106.36601382796286	7	7	90.54287252245433	0	0	-inf	0	0	-inf	70	70	87.90601241866848	84	84	59.41787383460598	121	121	87.80747051832621	70	70	82.3183156698788	19	19	86.28582476831082	22	22	84.8168431708527	57	57	126.09403794512838	176	176	117.32003096494019	128	128	122.6079069615988	0	0	-inf	0	0	-inf	12	12	103.26561212925363	0	0	-inf	0	0	-inf	50	50	105.14324247023862	0	0	-inf	62	62	89.82795747347927	89	89	105.10648035792586	11	11	90.9802738977343	0	0	-inf	71	71	101.33731436640572	7	7	79.17568828586356	52	52	122.9041995765517	33	33	83.12516053267251	47	47	72.96455644701243	19	19	88.62601192718208	20	20	88.5656235231953	7	7	98.75837969501448	0	0	-inf	21	21	69.8554945372509	8	8	121.98881976118084	723	723	137.4841176847522	62	62	130.77507772941956	0	0	-inf	84	84	114.91221196474955	40	40	125.25490771643183	68	68	145.76727093080333	97	97	93.31435350516054	0	0	-inf	19	19	93.8176436672479	14	14	109.47937236382293	9	9	66.91472478591659	0	0	-inf	149	149	89.83103835708293	0	0	-inf	58	58	148.36083834378303	77	77	119.99340343136771	10	10	86.41345849347375	7	7	83.86965304188435	16	16	104.52682931296674	10	10	47.976377255571826	78	78	92.65438167888311	7	7	136.5194941747051	136	136	79.06171398369322	59	59	116.01083338209531	0	0	-inf	19	19	117.75074401556941	42	42	130.40074870671512	27	27	91.65132779130938	14	14	77.75674208795112	22	22	99.37690826264433	117	117	133.30423371295083	8	8	116.97677240471936	13	13	107.88305960377285	102	102	121.13148900799601	33	33	122.21526554094147	14	14	83.96204518901541	972	972	122.27638762577591	0	0	-inf	73	73	116.79747256619477	70	70	90.40208366042293	57	57	107.48762811378305	9	9	65.9316090358728	519	519	117.16264764353257	10	10	96.3413428906123	0	0	-inf	0	0	-inf	6	6	108.7240417239492	23	23	105.71493268005196	6	6	103.00506345810226	0	0	-inf	0	0	-inf	588	588	138.70352178767894	144	144	100.61772719984505	12	12	80.14446108544206	46	46	53.25626521805353	0	0	-inf	51	51	89.53336328235143	49	49	86.96379244041192	10	10	102.37699486373714	17	17	76.28118318562038	92	92	89.29746090053773	367	367	125.04859186139267	0	0	-inf	7	7	79.30921126912224	0	0	-inf	79	79	72.9074478513475	0	0	-inf	12	12	82.54939320750807	0	0	-inf	21	21	99.49497403601873	14	14	73.55215860385638	440	440	121.10851102990809	76	76	115.34910512132592	120	120	120.54007155567322	12	12	65.0083406926424	0	0	-inf	7	7	96.78166161764901	0	0	-inf	58	58	118.68717549287274	215	215	122.10294329480239	24	24	112.57423044959496	17	17	66.72415457517046	127	127	104.77266420088743	0	0	-inf	12	12	122.76865803281792	62	62	105.65272941441823	192	192	100.00949467423796	11	11	92.55182344766683	130	130	109.45905101510533	0	0	-inf	11	11	93.23356951706208	18	18	98.78656433225429	48	48	88.98410255993572	44	44	128.15847295376847	388	388	124.52819421303559	34	34	92.82393993034115	47	47	70.81189133817723	0	0	-inf	7	7	133.2008992831978	47	47	128.6862900038491	8	8	88.19298719382743	11	11	87.62297877314776	15	15	69.95607182039944	0	0	-inf	28	28	105.58986082174768	64	64	84.3964298630529	species	uncultured Phascolarctobacterium sp.
626940	9	9	85.48999434987238	13	13	91.83475632487962	37	37	74.09634322122865	15	15	104.49297887074643	9	9	91.52488914107485	12	12	60.872245461879345	0	0	-inf	837	837	91.19510515758468	0	0	-inf	34	34	85.68769069893054	0	0	-inf	0	0	-inf	6	6	78.20218311142378	13	13	170.28122869142726	6	6	92.23506530667329	11	11	77.73542527994356	0	0	-inf	0	0	-inf	0	0	-inf	12	12	83.62809937613916	165	165	108.53710967099978	5624	5624	90.98117841490492	6	6	82.8199372716464	44	44	116.07534072509642	8	8	103.64385446097978	114	114	69.14284053473153	55	55	122.25522305672258	7	7	106.56016184503703	7	7	54.36443520259353	0	0	-inf	0	0	-inf	15	15	89.94641980818122	9	9	113.72502936939127	8	8	50.672648448271296	6	6	84.53924118464988	34	34	99.35464060947557	177	177	116.33404376954786	17	17	62.78781483498164	10	10	60.72420750432043	12	12	89.64288170740427	14	14	94.62684292915125	12	12	62.683585390152274	15	15	93.8755152702416	0	0	-inf	0	0	-inf	39	39	115.4009482677575	0	0	-inf	9	9	51.105891226520754	8	8	68.86139703121715	14	14	91.10489586257454	6	6	104.6215438277811	0	0	-inf	13	13	95.43545392242254	8	8	112.32940629318067	0	0	-inf	0	0	-inf	529	529	93.77735469502568	38	38	120.4787010771181	103	103	79.05309258478714	3843	3843	91.15886933985954	0	0	-inf	22	22	111.04085848204357	0	0	-inf	15	15	119.8392122392629	6	6	87.94251911133793	23	23	95.01443519011855	0	0	-inf	0	0	-inf	6	6	68.66451257913268	16	16	119.09199616605319	40	40	74.3852159460969	28	28	87.75463232987273	61	61	62.90450057400924	0	0	-inf	14	14	95.54311564349487	0	0	-inf	0	0	-inf	0	0	-inf	6	6	58.31625120017108	0	0	-inf	14	14	71.72028604291265	0	0	-inf	15	15	92.57394702252392	0	0	-inf	7	7	94.10909524991216	0	0	-inf	30	30	82.66345609990933	0	0	-inf	22	22	127.82191941094177	9	9	66.75668796195379	0	0	-inf	29	29	61.790419226783406	7	7	70.96901825895486	27	27	67.43256768255475	30	30	82.55310646591266	123	123	91.8404894434684	19	19	72.56130088737983	0	0	-inf	0	0	-inf	0	0	-inf	0	0	-inf	17	17	105.47869706453011	8	8	123.78231070592639	7	7	81.29493047755568	14	14	70.97942028511918	12	12	77.51273526242156	0	0	-inf	9	9	76.88860101706909	9	9	73.01108910352167	9	9	106.99208022959792	17	17	112.74900851621798	23	23	78.86808975221813	7	7	109.17169133505855	0	0	-inf	9	9	80.26280385965377	0	0	-inf	21	21	116.86655078575988	50	50	108.15465082676046	0	0	-inf	14	14	112.30401299952689	0	0	-inf	17	17	135.00495021909424	12	12	115.95798301492667	0	0	-inf	0	0	-inf	0	0	-inf	148	148	122.4634598717333	6	6	78.88166243425721	78	78	71.51125037023256	6	6	58.15205552415767	45	45	72.06807299181204	10	10	84.18262423670595	0	0	-inf	38	38	69.38793725193506	12	12	123.07366053805436	19	19	85.4283074546054	14	14	93.33837580420919	18	18	112.26453264909891	20	20	61.71101329042249	0	0	-inf	41	41	99.49521822023436	0	0	-inf	21	21	104.47345520014831	47	47	119.65426373083646	28	28	101.46982319559412	11	11	111.96864031224082	0	0	-inf	19	19	127.80843478096484	38	38	82.30603713550573	57	57	107.70894727289668	31	31	104.7750119143092	21	21	68.47603278471865	19	19	76.35690810525944	10	10	62.743424967596304	15	15	73.19443476214482	86	86	90.33833798740709	13	13	78.2188918354791	86	86	100.0229322229818	3472	3472	83.23978389472919	39	39	73.91740457762872	13	13	96.15065515733653	17	17	97.20046275229458	31	31	82.87912798598981	6647	6647	91.07405057884154	6	6	75.83696825446481	10	10	99.26863071865904	20	20	78.63296077001552	26	26	114.0023453448736	15	15	65.93804664309822	194	194	94.67351329909073	18	18	119.75121338938467	11	11	73.65599246382706	57	57	86.48461320935215	9	9	89.94527692423219	6	6	56.02148566695432	10	10	90.92420902124472	22	22	66.93767187608655	20	20	96.99364341670768	11	11	92.25422348661138	12	12	81.70029726319135	20	20	96.64215634482437	33	33	67.40186247447151	6	6	58.62770861309726	14	14	59.09835832121821	68	68	109.07583766680254	22	22	87.64885063371467	0	0	-inf	5940	5940	91.5301536774199	62	62	100.92260975441937	10	10	83.14041557392152	25	25	99.63921208159805	45	45	126.60927931326354	19	19	93.58831487772568	45	45	87.999130401202	18	18	112.92990407995829	11	11	75.18641679906874	15	15	114.95472831820584	22	22	116.9891943679418	206	206	95.78068345938777	185	185	72.84778659175588	79853	79853	90.37164011998325	142025	142025	92.23662799268281	83	83	102.80717562646191	48	48	70.68335268904043	140	140	97.91089638798093	15912	15912	92.71147759868123	1140	1140	95.91111364839102	351	351	87.54393575734373	1289	1289	86.55927116295854	121	121	75.84299318782264	3760	3760	91.39143713018534	353	353	66.3821684538565	273	273	87.93103653830259	446	446	71.49074905246037	421	421	79.72040393996946	730	730	59.979313519613285	313	313	65.70009664991048	1402	1402	93.38386519608503	196	196	100.31674265483728	278	278	86.24868589345805	1906	1906	96.66075074986075	475	475	95.79433990641627	80	80	68.88085079887388	4897	4897	92.91541302330637	561116	561116	126.19841251920397	15875	15875	134.85594199991795	73774	73774	133.77235724552722	380	380	121.08741463068982	480	480	143.2041459974467	536	536	143.47971527877718	54534	54534	91.85884523267896	1203	1203	59.123243698480785	769	769	89.82225877410238	418	418	104.5653200621022	42955	42955	90.82553083872686	452	452	89.65653966334791	268	268	109.07425042876335	301	301	110.97983838068967	276	276	93.99893313600357	22	22	69.85624469812399	645	645	83.59131933132721	1211	1211	87.84074574667943	1126	1126	86.28015304498567	306	306	101.82132945738665	216	216	106.47451288202835	415	415	60.51014529950384	179	179	65.12640122273508	233	233	99.45421773983654	315	315	92.90750061201986	812	812	91.49412843674563	793	793	95.66308841490905	632	632	91.00542558072178	318	318	94.35139176003173	157	157	68.72721464420934	216	216	76.14407807924673	219	219	80.68222964819137	275	275	83.70142505073508	289	289	62.88580371661054	321	321	77.38803414632564	235	235	69.67979565872032	661	661	75.98846652075595	981	981	63.36117652801844	522	522	105.72769306574833	292	292	116.71361308232197	504	504	87.81718124345733	690	690	128.02345681404782	230	230	106.78764705546108	207	207	93.42358899885946	374	374	84.56464245780727	123	123	97.38365727224142	400	400	109.62705172019268	40	40	108.42473928486947	387	387	87.65291172755111	119	119	72.4580155786081	92	92	90.13089267354133	117607	117607	133.6398824436065	730	730	98.60920152738566	131	131	61.48607942180072	175	175	72.50454686935937	85	85	85.64439656644142	175	175	81.9663280822638	886	886	72.05073808607702	224	224	84.0161786757587	423	423	86.24890445241984	347	347	88.58650814317082	808	808	109.681566691678	80	80	98.11975453835284	145	145	105.10045589726812	41	41	103.85534412521062	57	57	76.87217471285062	45	45	83.75284869160309	48065	48065	90.86395560352835	106	106	108.88314900162396	72	72	59.753497465762784	516	516	81.12178313948607	359	359	103.31258608580725	57	57	107.6521635892602	161	161	74.5111500725565	16943	16943	90.80545051623356	77986	77986	131.70984773989557	332	332	89.47933616825694	50	50	84.26196951313318	139	139	100.89280468856144	68182	68182	90.2129237340408	5041	5041	91.0515328131308	288	288	98.44023008793042	24073	24073	88.29576312759103	28	28	75.443868486428	82	82	64.82208321139544	186901	186901	91.07525888152774	56525	56525	92.62447386142344	228	228	80.94476331535735	29	29	98.55456771905637	13542	13542	91.1807578763377	209	209	82.62006820172533	193	193	73.56839587844682	1843	1843	87.07466401361513	249	249	85.87709554324171	260	260	91.35243046809231	167	167	97.87004554162218	144	144	59.06319654403697	162	162	70.29328705325301	112	112	96.0707805796672	96	96	104.77464244184459	291	291	105.48918729373509	66	66	60.79976250695126	44	44	119.63167733290156	210	210	75.20489268555268	152	152	73.34233552434465	179	179	108.85704759200885	80	80	95.41960791005465	22242	22242	92.96694909131546	145	145	81.5049292281077	46	46	75.3613903392927	38	38	92.55164047728324	648	648	61.88824918408056	50358	50358	91.30681772287876	101	101	86.97100813257572	431	431	96.1884980825596	38	38	71.892896129875	26	26	58.41002973895025	899	899	123.26866965464941	109	109	106.8692054897262	87	87	84.43722618163015	305	305	74.61668355791609	54	54	89.44054570951951	785	785	65.7290975502771	84	84	66.42897308901286	464	464	76.88646722673927	182	182	91.56931856260681	32838	32838	92.06927356438638	42	42	72.49937845531555	370	370	88.65531866081537	61	61	86.64756417197631	38	38	91.04189967618662	127	127	97.90976816996388	24	24	80.99124483899388	362	362	118.22688295424581	139	139	101.86682331980631	233	233	87.59769338213071	138	138	138.1849844469407	2997	2997	88.15323947561774	12928	12928	93.52441030909807	268	268	106.8314278917519	43	43	81.55945940680697	212	212	60.955804958946196	125	125	108.21107521277555	109	109	64.13380028807579	286	286	89.07838596454762	200	200	100.44451673455596	414	414	127.83299986064988	106	106	59.40414125328005	219	219	134.00033603830946	397	397	90.61040467798516	74	74	83.69765673908681	61	61	72.23406667685146	27049	27049	134.52529804506415	30	30	77.0873446594178	95	95	97.68695596455639	118	118	78.44712027930136	703	703	106.80539434909029	35	35	93.782518381619	44	44	60.23834010349256	185	185	109.46287229523305	65	65	79.2080671229019	277	277	78.61109650083245	149	149	74.90360700572275	45	45	114.54059663022862	149	149	116.99856024719529	131	131	87.91626641723103	205	205	76.42495152645873	528	528	69.49387041945486	127133	127133	92.22027651376608	251	251	91.59514855673002	90717	90717	90.39398935192231	161	161	72.41635442297658	258	258	62.70730730343768	9	9	70.89979446905208	466	466	83.32957708356938	205	205	118.01966641270616	200	200	96.12176572660304	95	95	73.49294902164068	35	35	62.82095599917365	95	95	133.31012741424678	0	0	-inf	238	238	86.77153053122136	646	646	91.00616106127603	134	134	78.85187986714836	153	153	121.4855906324505	180	180	75.22492378324051	58	58	77.10948833261098	41	41	71.93282968790952	131711	131711	90.1392331401182	509	509	78.31707890614814	68962	68962	90.52655948852072	67	67	85.87899792010565	97	97	92.3099975246783	66	66	82.02348173786203	411	411	77.91436973099663	26	26	108.44521235067364	267	267	93.05709916208728	1246	1246	54.030551570043116	28	28	104.68224036287783	109	109	80.88903708414071	73969	73969	91.78371358253158	1799	1799	107.3147322863907	345	345	117.53404394084264	56	56	81.59233506564048	708	708	108.54749796821571	230	230	76.65003533875036	94	94	77.67028546527567	422	422	88.4500234298408	97	97	72.09574416425542	84	84	107.25939816568346	218	218	97.58986755703262	171	171	79.12093661206225	289225	289225	133.38308394664267	688	688	90.3044378040799	0	0	-inf	21	21	92.24843561494323	18	18	79.78246049622224	10	10	60.42119950751216	6	6	95.44361782809915	111	111	77.19920120122696	10	10	119.32061942893068	212	212	122.74517442856185	9	9	73.19171013304509	27	27	59.932756680757144	0	0	-inf	47	47	100.01405719049399	42	42	74.04937313648259	7	7	87.0152498542649	105	105	64.00479943285328	0	0	-inf	0	0	-inf	43	43	78.81957800905347	0	0	-inf	7	7	123.6107712794099	414	414	117.93980435150675	273	273	129.0835255769887	105	105	123.74071227368228	0	0	-inf	6	6	42.1785562825394	7	7	81.30739742794397	21	21	103.46231892527885	35	35	119.53827569064813	33	33	70.80978645447708	25	25	74.3342087539177	11	11	118.47945267519451	0	0	-inf	81	81	104.3784568943467	29	29	107.2830467095193	8	8	119.97229963778922	31	31	89.62266239396472	11	11	92.7929772423777	0	0	-inf	73	73	95.83775112135832	17	17	78.53042817154049	5778	5778	92.85592192799999	10	10	72.55730254787424	27	27	94.11528651284887	16	16	80.28622480572066	58	58	79.45710437107591	30	30	79.70468679140158	0	0	-inf	0	0	-inf	7	7	61.07878602915557	17	17	105.14510584976884	12	12	64.36418151459146	142	142	108.21402912233349	8	8	114.01716545419961	0	0	-inf	10	10	108.7017701669311	11	11	95.43102154311097	14334	14334	90.61041396208356	7	7	81.97491699249969	38	38	73.45154955162842	85	85	97.44553530059179	0	0	-inf	14	14	134.70910509631997	40	40	65.87041623976448	63	63	73.88527634845711	0	0	-inf	0	0	-inf	0	0	-inf	25	25	70.6835270088122	13	13	123.34424631486867	0	0	-inf	9	9	97.01824917689301	8	8	53.48394497174936	0	0	-inf	108	108	78.46767351516756	208	208	58.453331722867254	228	228	113.36997840627728	89	89	68.40989741585041	14	14	63.098491764146154	43	43	92.55731112200573	10	10	58.6	286	286	93.83181259561522	8	8	114.47947288637664	9	9	62.78835521774315	44	44	84.55868302276086	20	20	68.90592396685145	0	0	-inf	30	30	97.03819166475215	5213	5213	94.0362041035961	15	15	78.97184043855462	342	342	77.43328458656448	7	7	72.76990281374056	0	0	-inf	0	0	-inf	2109	2109	93.17971718553986	29	29	76.45043684039065	29	29	67.65722974215309	14551	14551	89.32525356953306	21	21	98.17880253946956	11	11	73.1551516336143	42	42	98.34496742643219	22	22	61.15676194191856	0	0	-inf	18	18	101.52812649303135	10	10	125.04572010434138	0	0	-inf	8	8	76.98088300201756	0	0	-inf	54	54	79.90481000886476	0	0	-inf	59	59	70.45944574131198	10	10	95.72322852317166	7	7	73.03222600889264	18	18	78.65995227317883	15	15	52.48884484276767	9	9	80.5289634634132	7	7	107.59537322968647	48	48	76.54304074770312	20	20	72.8887169060264	10	10	91.47096527256818	16	16	49.32020930106982	21	21	95.65417836419927	45	45	88.70809658257473	0	0	-inf	11	11	76.50452723368505	70	70	85.3143352580022	0	0	-inf	83	83	96.55542135873932	14	14	58.57142857142857	0	0	-inf	4599	4599	91.10190332700323	0	0	-inf	37	37	77.21466389405659	33	33	91.40578307552641	34	34	71.94138008852045	18	18	57.61241635299581	0	0	-inf	18	18	95.80767380668175	28	28	89.80427620553805	13	13	100.3644996989052	17	17	151.546054809337	128	128	80.50160913025424	0	0	-inf	143	143	146.58313280822767	55	55	59.28303225368266	15	15	78.5203754277534	10	10	90.81182080630775	9	9	51.68843683967115	0	0	-inf	23546	23546	133.16148005438683	87	87	71.45756223884685	20	20	79.6190536740808	18	18	73.4810927857616	0	0	-inf	13	13	62.22111806156821	0	0	-inf	0	0	-inf	23711	23711	91.60439626642115	36	36	94.37794362370441	34	34	136.37406897161998	8	8	84.60553351199249	99	99	85.3957444885987	59	59	68.20237675387692	47	47	92.153174747843	103	103	138.61504917615338	58	58	92.66751573084804	11	11	77.21571073175069	11	11	71.632034346762	16	16	99.51055944579346	0	0	-inf	34	34	69.55084759075964	15	15	72.43681345422958	50	50	96.51549884440881	0	0	-inf	29	29	101.87008423567121	78	78	98.01512626504527	580	580	96.9901022627228	16	16	79.8884717804602	71	71	56.165964501962335	11	11	64.60330234477192	19	19	82.63746641419303	13	13	58.01139887777598	22	22	53.31185069705368	0	0	-inf	51	51	53.85712956127782	4536	4536	93.48937155117794	68	68	102.84590102438436	76	76	67.77659246124352	0	0	-inf	11	11	112.76422822697836	6718	6718	94.44724253093048	14	14	119.35682538183602	57	57	133.67444777254659	19	19	99.71146683959886	0	0	-inf	0	0	-inf	0	0	-inf	12058	12058	89.65374195419815	10	10	70.18726690616438	44	44	97.14206784965417	33	33	89.84072306893593	79	79	76.41118827023611	8	8	111.80640431707498	0	0	-inf	40	40	66.77596101992418	35	35	69.1223319949959	95	95	115.63701272662632	7	7	61.01189609030139	6	6	135.60538166007188	0	0	-inf	2653	2653	125.37634209702692	species	Phascolarctobacterium succinatutens
2639160	0	0	-inf	8	0	62.10036702294858	47	0	66.594437267712	0	0	-inf	0	0	-inf	10	0	53.136234256169	0	0	-inf	745	0	91.54473574892931	0	0	-inf	0	0	-inf	0	0	-inf	0	0	-inf	7	0	79.24004050484601	0	0	-inf	0	0	-inf	6	0	64.60163678082364	0	0	-inf	0	0	-inf	0	0	-inf	0	0	-inf	0	0	-inf	5967	0	90.70420579174095	6	0	56.8968530865757	13	0	64.48171950416261	0	0	-inf	160	1	71.55390603238541	0	0	-inf	7	0	58.022853754013376	0	0	-inf	0	0	-inf	0	0	-inf	30	0	73.50837961276245	7	0	83.17272355211868	0	0	-inf	0	0	-inf	16	0	91.22083852360498	47	0	57.594746190950204	10	0	45.68331478461819	12	0	67.40185903977635	0	0	-inf	0	0	-inf	0	0	-inf	0	0	-inf	0	0	-inf	0	0	-inf	0	0	-inf	0	0	-inf	42	0	72.37650119504875	0	0	-inf	8	0	89.61414947404437	8	0	46.16632397180812	0	0	-inf	18	0	88.05918389739834	0	0	-inf	0	0	-inf	0	0	-inf	544	0	87.22079252715426	0	0	-inf	72	0	48.24750664116636	4318	0	93.01771674550974	0	0	-inf	36	0	79.14299010481814	0	0	-inf	14	0	54.15988042777216	33	0	87.043662626412	8	0	86.40188665840252	0	0	-inf	0	0	-inf	0	0	-inf	0	0	-inf	13	0	62.351037517033554	22	0	52.55910806187685	0	0	-inf	0	0	-inf	6	0	76.66828988074369	0	0	-inf	0	0	-inf	0	0	-inf	0	0	-inf	0	0	-inf	18	0	81.47988504432827	0	0	-inf	59	0	61.72632879262194	0	0	-inf	0	0	-inf	0	0	-inf	0	0	-inf	9	0	64.41115726230748	11	0	63.07025287248445	7	0	93.49599165503474	0	0	-inf	21	0	53.5739231138997	7	0	53.622037936215925	13	0	87.10217622626635	74	0	60.666318839526376	192	0	89.57373185675459	0	0	-inf	13	0	52.04043493613883	13	0	65.49084156752042	0	0	-inf	0	0	-inf	36	0	80.12144614510613	0	0	-inf	0	0	-inf	0	0	-inf	7	0	57.39460355394647	8	0	57.25951683560971	14	0	76.63573163503632	152	0	72.05348127392637	0	0	-inf	17	0	84.65222267222379	0	0	-inf	0	0	-inf	0	0	-inf	7	0	63.3211828081503	0	0	-inf	9	0	65.48459664932375	0	0	-inf	0	0	-inf	0	0	-inf	0	0	-inf	0	0	-inf	7	0	68.67866684065599	0	0	-inf	0	0	-inf	8	0	57.4130898373361	0	0	-inf	0	0	-inf	16	0	57.11480216352962	9	0	65.29978517743785	44	0	58.40744667786626	0	0	-inf	13	0	65.50211955171504	21	0	79.15568031675504	0	0	-inf	12	0	58.89237604337105	21	0	76.3638420107415	8	0	43.116026989027354	17	0	67.85914526983943	0	0	-inf	18	0	52.79558578034909	0	0	-inf	11	0	56.6401229507805	55	0	88.09710882632861	18	0	58.806973442227175	11	0	68.74907969312657	0	0	-inf	17	0	74.70947427682994	22	0	70.87456663472848	33	0	68.89713615662875	22	0	70.92707137941888	0	0	-inf	0	0	-inf	20	0	69.3774171166155	15	0	67.15524078317934	199	0	65.20958994532549	29	0	75.24545591081686	86	0	69.0738625451593	4215	0	82.20443999042554	16	0	62.84274423855499	0	0	-inf	16	1	71.01389947958066	17	0	63.798727455660924	7575	0	93.35401057955761	20	0	73.72569114008144	0	0	-inf	140	0	83.11017188662473	15	0	76.77365292977595	16	0	78.40784118125991	97	0	80.87196062720841	0	0	-inf	41	0	66.98484693232525	0	0	-inf	91	0	74.26401339283876	12	0	71.32928483713043	40	0	84.49654969070914	18	0	75.48383651858587	23	0	80.17381088459122	13	0	75.93917583620615	0	0	-inf	0	0	-inf	47	0	69.8615124977838	0	0	-inf	0	0	-inf	10	0	45.06719416490282	40	0	62.143567060744004	0	0	-inf	6369	0	93.04301949646198	15	0	84.59185453359136	9	0	68.14156479534714	49	0	69.36453595504301	6	0	53.24276679590538	158	0	73.59999304579895	43	0	80.57427795281889	17	0	77.1562921038053	20	0	95.15083375528228	0	0	-inf	15	0	63.00772809134795	82	0	64.82175132870432	320	0	78.35825446251751	83873	0	87.76879160848587	149030	0	89.90233690530667	256	0	69.6032755820698	160	0	78.68388872763819	156	0	70.15506984218047	16598	1	90.1155727965961	1198	0	89.48398932657977	339	0	86.40073030963052	867	0	91.25947007255564	71	0	63.78039224572225	3832	0	88.64908882550284	879	0	78.53007428512413	1053	0	83.5205137144719	2132	0	78.29418603462892	449	0	60.08360765398433	700	0	56.856948326591585	275	0	67.3698636573906	1151	0	88.37413397605195	212	0	86.68343997423327	1125	0	68.2229995302448	1880	0	88.05537441813097	517	0	83.38883859247194	111	0	73.49707738898044	5039	0	88.32183099920228	43319	0	95.382793541205	1023	0	97.88906339092532	4996	0	97.55066845879148	594	0	93.72099569671617	753	0	93.22755242390441	451	0	94.95126646945167	57085	0	89.59598968068428	890	0	57.504976012273566	306	0	63.92496510281113	215	0	70.316215305952	44970	0	91.41175796736839	270	0	90.84703537171485	117	0	74.2330395958405	123	1	70.55765466046012	97	0	61.84111108651504	9	0	75.27905432200549	618	0	83.37508830295285	1144	0	88.09077310679618	8851	0	72.33808442664099	241	0	86.6562028517802	68	0	76.80031897003019	629	0	58.74739933365114	410	0	59.15224581069258	245	0	68.39512206500244	436	0	75.23124554326263	572	0	84.88670999434189	204	0	67.94021334298272	141	0	62.18848986514301	433	0	85.44721457797144	138	0	80.67611204210016	228	0	66.5365515133761	200	0	82.69069587586937	298	0	71.15403045591854	478	0	69.68730585127352	323	0	63.710059667855525	193	0	58.80772122465389	2587	0	74.78266613606881	1650	0	80.24854806370939	743	0	69.15816671798537	418	0	66.96272028698115	437	0	72.21144384300278	263	0	80.4104441492142	530	0	75.96652437717616	115	0	82.34774823796057	308	0	80.16164802604955	93	0	59.05086086772689	131	0	88.59066961020896	41	0	60.05678962499324	339	0	66.35705246632317	468	0	75.60645278819626	427	0	74.07823132551493	7703	0	97.9407784834311	650	0	85.94894566675333	145	0	62.825613441646325	140	0	81.87955312007277	31	0	75.33312753840319	152	0	69.82195696079798	122	0	60.87073629837524	172	0	80.7081033485678	1459	0	69.45164045263559	0	0	-inf	628	0	83.55116019395783	288	0	75.23324780787605	155	0	73.53242986004662	11	0	54.036183918364046	118	0	67.20013913969203	17	0	51.99884531243212	51562	0	90.42498874239195	314	0	74.2230668896329	119	0	70.16664524449912	695	0	64.55632521453198	430	0	75.78254351442882	181	0	72.39112547318697	174	0	72.92124814962351	17595	0	90.43917864128512	5869	0	97.65201110324016	2050	0	91.47722530384529	124	0	74.02870802521335	358	0	62.456339767839026	71619	0	90.5323188463578	5546	0	94.34771615351747	776	0	68.90277638817878	25243	0	89.15410725423854	14	0	75.1472710915013	227	0	76.10253033636724	195036	0	90.20465647557434	55813	0	91.13664162262626	1858	0	67.89322972326956	46	0	73.49230263779921	16649	0	92.76205132056111	63	0	52.17853745344488	304	0	71.76328367613976	270	0	54.43919425680851	109	0	61.85811878765717	182	0	69.53339875339083	218	0	79.10012404460034	112	0	65.90356154355865	394	0	69.29471739245878	117	0	78.67198233871622	631	0	65.25027577507053	336	0	70.75362978021899	183	0	66.50497733719274	27	0	53.006424508083725	472	0	65.14429995589143	60	0	64.64068835932844	109	0	68.38093421960578	25	0	49.57467567415053	23817	0	92.47147457434465	42	0	52.54539066583015	122	0	74.29107711292141	207	0	81.83224483713329	737	0	57.11209878904447	49173	0	90.8958676608164	86	0	71.88017643871353	255	0	75.28980280795659	96	0	73.38494571917313	7	0	52.00497293355699	1754	0	66.34920894851314	28	0	48.89218889979747	120	0	67.60371927677926	94	0	44.39257171453112	60	0	64.4248745173621	205	0	62.16699351461561	1210	0	64.8782319412021	381	0	53.090723496776555	320	0	75.27143488920221	33647	0	91.5023229624141	68	0	65.1147539228365	288	0	77.68318941557185	258	0	66.89477676911582	49	0	61.22357409431912	78	0	69.95565202160358	38	0	60.538779269833476	153	0	71.160101557334	82	0	59.582814351242085	153	0	69.89758389004959	87	0	51.475348161279854	3207	0	87.61169811870208	12818	0	93.08835544860038	42	0	62.55867251964911	16	0	46.773113954518884	415	0	70.8525409385074	44	0	68.2064502745272	97	0	68.11038556752568	390	0	84.0903882685795	140	0	69.5123208210249	209	0	71.45340691524588	270	0	80.34853128494484	256	0	72.36048734173247	165	0	68.84022489412762	73	0	68.45701797319511	14	0	46.13691509133146	2167	0	99.93173630425692	106	0	78.83788270879117	76	0	64.93943410101546	176	0	76.25320568626904	411	0	74.84304810128174	33	0	57.542915631292004	148	0	64.67185769882501	24	0	101.52551896227945	188	0	82.37769708061133	528	0	72.6996017783142	164	0	67.6642455606095	56	0	67.18436149419509	48	0	63.28553042065707	44	0	75.18691468236895	102	0	66.86091126004486	611	0	74.42612148411015	130472	0	92.71331517490698	581	0	78.04498568840387	98551	0	91.20628956359245	172	0	68.11557190407122	39	0	75.5476237568155	0	0	-inf	158	0	84.03348804236128	59	0	60.76002802296823	236	0	69.06706443930281	307	0	67.50206050777665	45	0	59.74922364936021	0	0	-inf	80	0	93.44657451452119	108	0	53.850066369338975	481	0	88.73233932913038	76	0	86.2479204549547	77	0	69.33049382487035	1080	0	75.58407295749144	20	0	52.787512249245864	52	0	50.84181861166909	148667	0	91.86769083812145	289	0	84.31631189684897	70898	0	90.64276711665005	9	0	73.54163812011444	74	0	59.9160779430029	55	0	57.04849397553824	316	0	78.66393150127398	8	0	73.0	25	0	59.287593582591526	150	0	91.26500195462248	22	0	47.31103560043717	356	0	73.30965557036038	75416	0	93.14315651591949	772	0	58.49166488056863	51	0	85.10459715578413	55	0	76.91872103057668	275	0	70.19944333017955	282	0	82.2341347312351	120	0	62.6134622211971	581	0	80.5635702464636	41	0	51.17209397780076	62	0	76.72915363317273	228	1	87.06929562026912	751	0	74.59028959892046	19661	0	101.63314661740286	466	0	66.61470855919382	10	0	68.88346089555436	0	0	-inf	45	0	89.68334603963399	8	0	72.11722017512533	10	0	49.13534366386717	102	0	67.87812881184885	0	0	-inf	174	0	83.09879747798114	18	0	80.13007318940909	12	0	56.49218759097098	0	0	-inf	8	0	93.81014881139976	45	0	61.42511673739869	0	0	-inf	85	0	52.353368625930514	0	0	-inf	0	0	-inf	27	0	62.919444575753005	13	0	67.59334126514516	14	0	69.58369902284791	61	0	70.38676335668475	15	0	63.44469382412022	0	0	-inf	0	0	-inf	7	0	64.46136185433718	0	0	-inf	96	0	84.20217213816954	70	0	73.27167262324967	18	0	65.09348458127089	55	0	82.71493236064288	9	0	72.70241570519677	0	0	-inf	0	0	-inf	8	0	63.00753167498416	0	0	-inf	7	0	98.16477834802146	0	0	-inf	0	0	-inf	86	0	66.25522803187843	0	0	-inf	5893	0	91.13471021251972	18	0	84.74214585128854	98	0	57.22666849513975	0	0	-inf	143	0	59.903638354969274	12	0	56.28913276654344	23	0	89.21527923064204	0	0	-inf	0	0	-inf	0	0	-inf	12	0	62.90111518358588	17	0	86.53262417010771	0	0	-inf	18	0	65.01932543499312	26	0	98.99697175990767	22	0	44.86396389505197	15305	0	91.49852024765073	0	0	-inf	0	0	-inf	58	0	74.07183648117024	0	0	-inf	22	0	53.35545040379089	15	0	50.448167819026125	52	0	73.19475189014197	0	0	-inf	41	0	76.29934499687604	22	0	76.47520094573787	8	0	58.273785397840825	8	0	69.38340730163911	0	0	-inf	0	0	-inf	11	0	59.93648344328131	0	0	-inf	55	0	68.90468283265989	49	0	62.794516233946176	21	0	70.15434442211482	1037	0	59.37240542617735	13	0	48.55800393417711	15	0	71.33796269347062	7	0	46.510284507916275	141	0	69.6125088402121	0	0	-inf	7	0	76.6797546224945	22	0	52.78621831896873	119	0	63.01857354053829	24	0	68.06685879372768	44	0	73.81061520689454	5386	0	92.180463204521	8	0	70.27912162270533	30	0	66.60184801048707	34	0	58.10617961171733	38	0	61.00526729644841	0	0	-inf	1785	0	87.46845516918788	252	0	71.52692075186725	9	0	44.14440435258614	15987	0	89.64963332563343	82	0	61.49329113360705	7	0	52.67223249782448	0	0	-inf	12	0	58.535930603516675	9	0	63.440894510784716	11	0	84.79655318379383	7	0	45.41152105005437	0	0	-inf	14	0	104.82205624219651	20	0	79.50112997643382	103	0	64.99230719005068	0	0	-inf	0	0	-inf	10	0	67.00344303134985	0	0	-inf	7	0	72.63577586513662	19	0	55.3021323832197	0	0	-inf	0	0	-inf	129	0	76.15943612397119	14	0	73.28228851792569	7	0	61.25759540926924	21	0	53.376530307827146	25	0	72.55736738788443	0	0	-inf	54	0	65.32795635987166	54	0	79.41913399079313	41	0	56.872527648424004	0	0	-inf	53	0	58.457800196826916	0	0	-inf	7	0	54.59454619578896	4441	0	89.07535627350374	7	0	58.519680618169964	15	0	65.59993271785075	27	0	72.96982412699218	47	0	68.73070599214647	136	0	83.00399216340779	0	0	-inf	13	0	71.61051561130836	18	0	72.71489336896852	79	0	74.31750030564355	23	0	64.03338423766877	100	0	61.202014892023975	7	0	74.31635246762293	8	0	68.42474856127771	0	0	-inf	0	0	-inf	0	0	-inf	0	0	-inf	0	0	-inf	1254	0	102.2852396674375	55	0	78.06320035788272	8	0	83.16002248841691	8	0	41.875	15	0	54.2759180811285	0	0	-inf	0	0	-inf	12	0	54.70875880675829	24382	0	91.26295483799291	25	0	72.29179557845451	0	0	-inf	0	0	-inf	47	0	66.86497167431253	20	0	57.73733097277014	46	0	66.8390014682412	18	0	65.10673310076625	536	0	83.51968778580662	25	0	73.44714642431516	0	0	-inf	0	0	-inf	0	0	-inf	20	0	59.22693433533656	11	0	64.88948460143594	300	0	74.61618816430239	0	0	-inf	0	0	-inf	31	0	62.92007050425164	623	0	91.57890515634296	16	0	58.64729991300337	0	0	-inf	0	0	-inf	56	0	77.81387934330523	25	0	69.63375117258684	0	0	-inf	0	0	-inf	0	0	-inf	4812	0	92.09603654506559	120	0	82.76476217079004	51	0	48.285249337817056	31	0	77.05909925604321	0	0	-inf	6355	0	91.1807608691564	18	0	112.77666015943875	17	0	60.25198458684974	37	0	69.85472341261861	0	0	-inf	29	0	82.67205662065739	0	0	-inf	12213	0	89.28036118554259	12	0	90.64372795833579	25	0	53.007178077799146	0	0	-inf	21	0	63.263277989808515	9	0	68.87184425659373	0	0	-inf	32	0	76.26641206087119	19	0	95.04833530683632	113	0	67.71263412564329	0	0	-inf	0	0	-inf	12	0	66.32120008289857	674	0	91.43161498269308	no_rank	unclassified Phascolarctobacterium
2823317	0	0	-inf	8	8	62.10036702294858	47	47	66.594437267712	0	0	-inf	0	0	-inf	10	10	53.136234256169	0	0	-inf	745	745	91.54473574892931	0	0	-inf	0	0	-inf	0	0	-inf	0	0	-inf	7	7	79.24004050484601	0	0	-inf	0	0	-inf	6	6	64.60163678082364	0	0	-inf	0	0	-inf	0	0	-inf	0	0	-inf	0	0	-inf	5967	5967	90.70420579174095	6	6	56.8968530865757	13	13	64.48171950416261	0	0	-inf	159	159	71.05424506403564	0	0	-inf	7	7	58.022853754013376	0	0	-inf	0	0	-inf	0	0	-inf	30	30	73.50837961276245	7	7	83.17272355211868	0	0	-inf	0	0	-inf	16	16	91.22083852360498	47	47	57.594746190950204	10	10	45.68331478461819	12	12	67.40185903977635	0	0	-inf	0	0	-inf	0	0	-inf	0	0	-inf	0	0	-inf	0	0	-inf	0	0	-inf	0	0	-inf	42	42	72.37650119504875	0	0	-inf	8	8	89.61414947404437	8	8	46.16632397180812	0	0	-inf	18	18	88.05918389739834	0	0	-inf	0	0	-inf	0	0	-inf	544	544	87.22079252715426	0	0	-inf	72	72	48.24750664116636	4318	4318	93.01771674550974	0	0	-inf	36	36	79.14299010481814	0	0	-inf	14	14	54.15988042777216	33	33	87.043662626412	8	8	86.40188665840252	0	0	-inf	0	0	-inf	0	0	-inf	0	0	-inf	13	13	62.351037517033554	22	22	52.55910806187685	0	0	-inf	0	0	-inf	6	6	76.66828988074369	0	0	-inf	0	0	-inf	0	0	-inf	0	0	-inf	0	0	-inf	18	18	81.47988504432827	0	0	-inf	59	59	61.72632879262194	0	0	-inf	0	0	-inf	0	0	-inf	0	0	-inf	9	9	64.41115726230748	11	11	63.07025287248445	7	7	93.49599165503474	0	0	-inf	21	21	53.5739231138997	7	7	53.622037936215925	13	13	87.10217622626635	74	74	60.666318839526376	192	192	89.57373185675459	0	0	-inf	13	13	52.04043493613883	13	13	65.49084156752042	0	0	-inf	0	0	-inf	36	36	80.12144614510613	0	0	-inf	0	0	-inf	0	0	-inf	7	7	57.39460355394647	8	8	57.25951683560971	14	14	76.63573163503632	152	152	72.05348127392637	0	0	-inf	17	17	84.65222267222379	0	0	-inf	0	0	-inf	0	0	-inf	7	7	63.3211828081503	0	0	-inf	9	9	65.48459664932375	0	0	-inf	0	0	-inf	0	0	-inf	0	0	-inf	0	0	-inf	7	7	68.67866684065599	0	0	-inf	0	0	-inf	8	8	57.4130898373361	0	0	-inf	0	0	-inf	16	16	57.11480216352962	9	9	65.29978517743785	44	44	58.40744667786626	0	0	-inf	13	13	65.50211955171504	21	21	79.15568031675504	0	0	-inf	12	12	58.89237604337105	21	21	76.3638420107415	8	8	43.116026989027354	17	17	67.85914526983943	0	0	-inf	18	18	52.79558578034909	0	0	-inf	11	11	56.6401229507805	55	55	88.09710882632861	18	18	58.806973442227175	11	11	68.74907969312657	0	0	-inf	17	17	74.70947427682994	22	22	70.87456663472848	33	33	68.89713615662875	22	22	70.92707137941888	0	0	-inf	0	0	-inf	20	20	69.3774171166155	15	15	67.15524078317934	199	199	65.20958994532549	29	29	75.24545591081686	86	86	69.0738625451593	4215	4215	82.20443999042554	16	16	62.84274423855499	0	0	-inf	15	15	70.14815944488603	17	17	63.798727455660924	7575	7575	93.35401057955761	20	20	73.72569114008144	0	0	-inf	140	140	83.11017188662473	15	15	76.77365292977595	16	16	78.40784118125991	97	97	80.87196062720841	0	0	-inf	41	41	66.98484693232525	0	0	-inf	91	91	74.26401339283876	12	12	71.32928483713043	40	40	84.49654969070914	18	18	75.48383651858587	23	23	80.17381088459122	13	13	75.93917583620615	0	0	-inf	0	0	-inf	47	47	69.8615124977838	0	0	-inf	0	0	-inf	10	10	45.06719416490282	40	40	62.143567060744004	0	0	-inf	6369	6369	93.04301949646198	15	15	84.59185453359136	9	9	68.14156479534714	49	49	69.36453595504301	6	6	53.24276679590538	158	158	73.59999304579895	43	43	80.57427795281889	17	17	77.1562921038053	20	20	95.15083375528228	0	0	-inf	15	15	63.00772809134795	82	82	64.82175132870432	320	320	78.35825446251751	83873	83873	87.76879160848587	149030	149030	89.90233690530667	256	256	69.6032755820698	160	160	78.68388872763819	156	156	70.15506984218047	16597	16597	90.11660404156787	1198	1198	89.48398932657977	339	339	86.40073030963052	867	867	91.25947007255564	71	71	63.78039224572225	3832	3832	88.64908882550284	879	879	78.53007428512413	1053	1053	83.5205137144719	2132	2132	78.29418603462892	449	449	60.08360765398433	700	700	56.856948326591585	275	275	67.3698636573906	1151	1151	88.37413397605195	212	212	86.68343997423327	1125	1125	68.2229995302448	1880	1880	88.05537441813097	517	517	83.38883859247194	111	111	73.49707738898044	5039	5039	88.32183099920228	43319	43319	95.382793541205	1023	1023	97.88906339092532	4996	4996	97.55066845879148	594	594	93.72099569671617	753	753	93.22755242390441	451	451	94.95126646945167	57085	57085	89.59598968068428	890	890	57.504976012273566	306	306	63.92496510281113	215	215	70.316215305952	44970	44970	91.41175796736839	270	270	90.84703537171485	117	117	74.2330395958405	122	122	70.30812723964422	97	97	61.84111108651504	9	9	75.27905432200549	618	618	83.37508830295285	1144	1144	88.09077310679618	8851	8851	72.33808442664099	241	241	86.6562028517802	68	68	76.80031897003019	629	629	58.74739933365114	410	410	59.15224581069258	245	245	68.39512206500244	436	436	75.23124554326263	572	572	84.88670999434189	204	204	67.94021334298272	141	141	62.18848986514301	433	433	85.44721457797144	138	138	80.67611204210016	228	228	66.5365515133761	200	200	82.69069587586937	298	298	71.15403045591854	478	478	69.68730585127352	323	323	63.710059667855525	193	193	58.80772122465389	2587	2587	74.78266613606881	1650	1650	80.24854806370939	743	743	69.15816671798537	418	418	66.96272028698115	437	437	72.21144384300278	263	263	80.4104441492142	530	530	75.96652437717616	115	115	82.34774823796057	308	308	80.16164802604955	93	93	59.05086086772689	131	131	88.59066961020896	41	41	60.05678962499324	339	339	66.35705246632317	468	468	75.60645278819626	427	427	74.07823132551493	7703	7703	97.9407784834311	650	650	85.94894566675333	145	145	62.825613441646325	140	140	81.87955312007277	31	31	75.33312753840319	152	152	69.82195696079798	122	122	60.87073629837524	172	172	80.7081033485678	1459	1459	69.45164045263559	0	0	-inf	628	628	83.55116019395783	288	288	75.23324780787605	155	155	73.53242986004662	11	11	54.036183918364046	118	118	67.20013913969203	17	17	51.99884531243212	51562	51562	90.42498874239195	314	314	74.2230668896329	119	119	70.16664524449912	695	695	64.55632521453198	430	430	75.78254351442882	181	181	72.39112547318697	174	174	72.92124814962351	17595	17595	90.43917864128512	5869	5869	97.65201110324016	2050	2050	91.47722530384529	124	124	74.02870802521335	358	358	62.456339767839026	71619	71619	90.5323188463578	5546	5546	94.34771615351747	776	776	68.90277638817878	25243	25243	89.15410725423854	14	14	75.1472710915013	227	227	76.10253033636724	195036	195036	90.20465647557434	55813	55813	91.13664162262626	1858	1858	67.89322972326956	46	46	73.49230263779921	16649	16649	92.76205132056111	63	63	52.17853745344488	304	304	71.76328367613976	270	270	54.43919425680851	109	109	61.85811878765717	182	182	69.53339875339083	218	218	79.10012404460034	112	112	65.90356154355865	394	394	69.29471739245878	117	117	78.67198233871622	631	631	65.25027577507053	336	336	70.75362978021899	183	183	66.50497733719274	27	27	53.006424508083725	472	472	65.14429995589143	60	60	64.64068835932844	109	109	68.38093421960578	25	25	49.57467567415053	23817	23817	92.47147457434465	42	42	52.54539066583015	122	122	74.29107711292141	207	207	81.83224483713329	737	737	57.11209878904447	49173	49173	90.8958676608164	86	86	71.88017643871353	255	255	75.28980280795659	96	96	73.38494571917313	7	7	52.00497293355699	1754	1754	66.34920894851314	28	28	48.89218889979747	120	120	67.60371927677926	94	94	44.39257171453112	60	60	64.4248745173621	205	205	62.16699351461561	1210	1210	64.8782319412021	381	381	53.090723496776555	320	320	75.27143488920221	33647	33647	91.5023229624141	68	68	65.1147539228365	288	288	77.68318941557185	258	258	66.89477676911582	49	49	61.22357409431912	78	78	69.95565202160358	38	38	60.538779269833476	153	153	71.160101557334	82	82	59.582814351242085	153	153	69.89758389004959	87	87	51.475348161279854	3207	3207	87.61169811870208	12818	12818	93.08835544860038	42	42	62.55867251964911	16	16	46.773113954518884	415	415	70.8525409385074	44	44	68.2064502745272	97	97	68.11038556752568	390	390	84.0903882685795	140	140	69.5123208210249	209	209	71.45340691524588	270	270	80.34853128494484	256	256	72.36048734173247	165	165	68.84022489412762	73	73	68.45701797319511	14	14	46.13691509133146	2167	2167	99.93173630425692	106	106	78.83788270879117	76	76	64.93943410101546	176	176	76.25320568626904	411	411	74.84304810128174	33	33	57.542915631292004	148	148	64.67185769882501	24	24	101.52551896227945	188	188	82.37769708061133	528	528	72.6996017783142	164	164	67.6642455606095	56	56	67.18436149419509	48	48	63.28553042065707	44	44	75.18691468236895	102	102	66.86091126004486	611	611	74.42612148411015	130472	130472	92.71331517490698	581	581	78.04498568840387	98551	98551	91.20628956359245	172	172	68.11557190407122	39	39	75.5476237568155	0	0	-inf	158	158	84.03348804236128	59	59	60.76002802296823	236	236	69.06706443930281	307	307	67.50206050777665	45	45	59.74922364936021	0	0	-inf	80	80	93.44657451452119	108	108	53.850066369338975	481	481	88.73233932913038	76	76	86.2479204549547	77	77	69.33049382487035	1080	1080	75.58407295749144	20	20	52.787512249245864	52	52	50.84181861166909	148667	148667	91.86769083812145	289	289	84.31631189684897	70898	70898	90.64276711665005	9	9	73.54163812011444	74	74	59.9160779430029	55	55	57.04849397553824	316	316	78.66393150127398	8	8	73.0	25	25	59.287593582591526	150	150	91.26500195462248	22	22	47.31103560043717	356	356	73.30965557036038	75416	75416	93.14315651591949	772	772	58.49166488056863	51	51	85.10459715578413	55	55	76.91872103057668	275	275	70.19944333017955	282	282	82.2341347312351	120	120	62.6134622211971	581	581	80.5635702464636	41	41	51.17209397780076	62	62	76.72915363317273	227	227	87.1224643234421	751	751	74.59028959892046	19661	19661	101.63314661740286	466	466	66.61470855919382	10	10	68.88346089555436	0	0	-inf	45	45	89.68334603963399	8	8	72.11722017512533	10	10	49.13534366386717	102	102	67.87812881184885	0	0	-inf	174	174	83.09879747798114	18	18	80.13007318940909	12	12	56.49218759097098	0	0	-inf	8	8	93.81014881139976	45	45	61.42511673739869	0	0	-inf	85	85	52.353368625930514	0	0	-inf	0	0	-inf	27	27	62.919444575753005	13	13	67.59334126514516	14	14	69.58369902284791	61	61	70.38676335668475	15	15	63.44469382412022	0	0	-inf	0	0	-inf	7	7	64.46136185433718	0	0	-inf	96	96	84.20217213816954	70	70	73.27167262324967	18	18	65.09348458127089	55	55	82.71493236064288	9	9	72.70241570519677	0	0	-inf	0	0	-inf	8	8	63.00753167498416	0	0	-inf	7	7	98.16477834802146	0	0	-inf	0	0	-inf	86	86	66.25522803187843	0	0	-inf	5893	5893	91.13471021251972	18	18	84.74214585128854	98	98	57.22666849513975	0	0	-inf	143	143	59.903638354969274	12	12	56.28913276654344	23	23	89.21527923064204	0	0	-inf	0	0	-inf	0	0	-inf	12	12	62.90111518358588	17	17	86.53262417010771	0	0	-inf	18	18	65.01932543499312	26	26	98.99697175990767	22	22	44.86396389505197	15305	15305	91.49852024765073	0	0	-inf	0	0	-inf	58	58	74.07183648117024	0	0	-inf	22	22	53.35545040379089	15	15	50.448167819026125	52	52	73.19475189014197	0	0	-inf	41	41	76.29934499687604	22	22	76.47520094573787	8	8	58.273785397840825	8	8	69.38340730163911	0	0	-inf	0	0	-inf	11	11	59.93648344328131	0	0	-inf	55	55	68.90468283265989	49	49	62.794516233946176	21	21	70.15434442211482	1037	1037	59.37240542617735	13	13	48.55800393417711	15	15	71.33796269347062	7	7	46.510284507916275	141	141	69.6125088402121	0	0	-inf	7	7	76.6797546224945	22	22	52.78621831896873	119	119	63.01857354053829	24	24	68.06685879372768	44	44	73.81061520689454	5386	5386	92.180463204521	8	8	70.27912162270533	30	30	66.60184801048707	34	34	58.10617961171733	38	38	61.00526729644841	0	0	-inf	1785	1785	87.46845516918788	252	252	71.52692075186725	9	9	44.14440435258614	15987	15987	89.64963332563343	82	82	61.49329113360705	7	7	52.67223249782448	0	0	-inf	12	12	58.535930603516675	9	9	63.440894510784716	11	11	84.79655318379383	7	7	45.41152105005437	0	0	-inf	14	14	104.82205624219651	20	20	79.50112997643382	103	103	64.99230719005068	0	0	-inf	0	0	-inf	10	10	67.00344303134985	0	0	-inf	7	7	72.63577586513662	19	19	55.3021323832197	0	0	-inf	0	0	-inf	129	129	76.15943612397119	14	14	73.28228851792569	7	7	61.25759540926924	21	21	53.376530307827146	25	25	72.55736738788443	0	0	-inf	54	54	65.32795635987166	54	54	79.41913399079313	41	41	56.872527648424004	0	0	-inf	53	53	58.457800196826916	0	0	-inf	7	7	54.59454619578896	4441	4441	89.07535627350374	7	7	58.519680618169964	15	15	65.59993271785075	27	27	72.96982412699218	47	47	68.73070599214647	136	136	83.00399216340779	0	0	-inf	13	13	71.61051561130836	18	18	72.71489336896852	79	79	74.31750030564355	23	23	64.03338423766877	100	100	61.202014892023975	7	7	74.31635246762293	8	8	68.42474856127771	0	0	-inf	0	0	-inf	0	0	-inf	0	0	-inf	0	0	-inf	1254	1254	102.2852396674375	55	55	78.06320035788272	8	8	83.16002248841691	8	8	41.875	15	15	54.2759180811285	0	0	-inf	0	0	-inf	12	12	54.70875880675829	24382	24382	91.26295483799291	25	25	72.29179557845451	0	0	-inf	0	0	-inf	47	47	66.86497167431253	20	20	57.73733097277014	46	46	66.8390014682412	18	18	65.10673310076625	536	536	83.51968778580662	25	25	73.44714642431516	0	0	-inf	0	0	-inf	0	0	-inf	20	20	59.22693433533656	11	11	64.88948460143594	300	300	74.61618816430239	0	0	-inf	0	0	-inf	31	31	62.92007050425164	623	623	91.57890515634296	16	16	58.64729991300337	0	0	-inf	0	0	-inf	56	56	77.81387934330523	25	25	69.63375117258684	0	0	-inf	0	0	-inf	0	0	-inf	4812	4812	92.09603654506559	120	120	82.76476217079004	51	51	48.285249337817056	31	31	77.05909925604321	0	0	-inf	6355	6355	91.1807608691564	18	18	112.77666015943875	17	17	60.25198458684974	37	37	69.85472341261861	0	0	-inf	29	29	82.67205662065739	0	0	-inf	12213	12213	89.28036118554259	12	12	90.64372795833579	25	25	53.007178077799146	0	0	-inf	21	21	63.263277989808515	9	9	68.87184425659373	0	0	-inf	32	32	76.26641206087119	19	19	95.04833530683632	113	113	67.71263412564329	0	0	-inf	0	0	-inf	12	12	66.32120008289857	674	674	91.43161498269308	species	Phascolarctobacterium sp. Marseille-Q4147
1843489	45	0	102.68839907542424	18473	0	165.25012558470846	139	0	79.3592415670787	40939	0	108.66132451697864	6682	0	108.07357782191791	390	0	106.5257285298914	777	0	118.58015757104164	56	0	86.00619036394357	56	0	98.22300673043837	649	0	109.959124140442	758	0	109.08289258427455	15858	0	120.10989229209102	529	0	102.42442071094891	171	0	86.56461448282835	1030	0	103.27204882187806	1244	0	113.9036267112851	63	0	120.16795753264485	217	0	118.17272559982378	28964	0	106.97257726242964	309	0	88.43323202779348	114	0	134.69083729373503	3832	0	98.14680264801265	114	0	83.36810411773976	21098	0	168.6336219180727	147	0	92.44587933715977	120	0	95.868591854434	3840	0	163.18953862158543	547	0	104.64679200126085	6802	0	167.4358041489421	33457	0	102.93794961705125	404	0	120.14956022862236	1935	0	115.188050733478	96	0	112.88989704342065	119	0	95.65398678867089	642	0	79.47799834873763	621	0	79.99420459405779	268	0	122.479015648618	73	0	81.48522877568413	325	0	93.02977003553204	286	0	104.25155778049212	8905	0	100.18936070397409	8656	0	112.62767109743488	166	0	85.49355957172722	28660	0	98.8865530526542	1361	0	88.99986927341772	1416	0	107.22078537002174	53455	0	113.37765863395757	704	0	108.76272937668203	445	0	77.66574349060387	77	0	92.53326210347535	181	0	118.05110318320241	5716	0	167.36066801884792	51	0	80.94598854016526	3027	0	143.4900782899992	811	0	106.35592649409732	235	0	93.91780862552041	330	0	69.24320711324998	642	0	121.84819577774375	318	0	103.72509155450646	3505	0	122.13246589170323	41561	0	110.09439341830476	1009	0	82.72049524128488	123394	0	106.1264129155242	137	0	104.11423141565	65	0	96.92577262858082	1201	0	68.89771902011857	174	0	111.71042690490367	66	0	91.33677334335948	4209	0	90.02158655391447	12629	0	103.17355600462939	258	0	82.70444125923902	816	0	110.1492269777375	923	0	76.32781906151776	367	0	104.59836417637771	493	0	81.36720130869104	23680	0	100.47333108894107	642	0	165.90258286677545	2257	0	162.0636220794047	81	0	103.78669900345712	307	0	84.49748679528945	14185	0	106.11017641048176	49	0	117.8882291851159	5952	0	166.67604920512892	116	0	113.97257746928018	110	0	131.77095314136804	905	0	104.097489314523	127	0	82.55384015562375	110	0	95.25345993764229	48	0	98.60253454751232	122	0	109.87694512145816	10034	0	106.57728183737461	35	0	85.85126026462365	602	0	117.03985917013699	86	0	112.8753217217333	78	0	85.62317990850515	679	0	77.42690036124797	2148	0	81.19359355680803	8928	0	120.92244274872513	29	0	75.30323423781603	1741	0	106.01547659667719	29	0	115.46650140427462	77	0	106.37680368695821	942	0	115.36398416104444	3213	0	114.0885972093017	462	0	116.89699637692765	2328	0	108.03864030028204	51	0	91.4223838819594	447	0	114.02619855709187	1412	0	109.58327094496096	157	0	105.2051108455345	164	0	120.23676097166683	556	0	93.29167923228324	104	0	88.28193180165675	718	0	83.0788361634341	84	0	123.46209176978941	38750	0	114.93072281058944	272	0	89.97616594280687	68	0	76.0614622501823	1992	0	130.712309907447	158	0	105.80362242844849	130	0	95.89535617364066	10223	0	168.69112670969463	96	0	96.77742056944771	3762	0	105.01441814283884	366	0	92.24737674311439	79	0	105.89277311620769	2876	0	163.33443245994943	11	0	118.077913638487	390	0	77.86416768354235	14862	0	173.65546472574087	295	0	107.80661749291131	12920	0	74.57129024846508	2905	0	164.64417958242694	92	0	92.98232644862891	35	0	81.10138202855701	440	0	112.24705038959745	371	0	93.53441053702497	55	0	99.6212192282455	302	0	112.99030653883781	20312	0	107.43543269924285	500	0	102.9409114053511	204	0	108.13212754406148	685	0	96.40993166655666	15198	0	163.47740749991345	19683	0	143.65222659665181	445	0	96.39340934239493	61	0	82.73821409639953	79	0	106.49693933892235	585	0	99.42333754663301	559	0	87.72682999661164	7917	0	140.16764387116083	88	0	102.29216775169859	536	0	82.14894540632253	651	0	85.01208506929787	498	0	99.25689266703513	8673	0	77.97272648598931	391	0	103.87419510075873	349	0	95.37276800997861	102	0	87.3313499126906	7371	0	112.95113971436328	475	0	84.66416094809853	381	0	110.19761463233274	904	0	83.97474963300127	97	0	112.77162162982225	490	0	91.76250653385458	3288	0	112.84861055103882	542	0	85.95640587621638	74	0	104.23179301136341	504	0	79.21524830014634	2981	0	105.84752589869495	177	0	118.24268844709016	686	0	102.0596457119397	94	0	101.06261077018806	83	0	112.79841899789308	106	0	103.97057969156909	59	0	104.18858305272576	1593	0	109.7787206835072	523	0	87.54337971879119	872	0	78.96645243423166	360	0	90.28131386175703	735	0	105.1241256662762	20503	0	158.02770835442337	42	0	126.9040773389584	4626	0	100.90650938214716	624	0	114.97035572177631	851	0	85.49837546613166	35726	0	173.80348819772422	373	0	112.37902852499	877	0	107.53462235096028	672	0	110.44486317375876	144	0	70.22566600904878	119	0	116.17242076700113	929	0	94.0260792163052	81	0	132.53001102642693	446	0	87.63687365537866	247	0	116.38491243446512	245	0	94.35475596709352	122187	0	71.15572505338486	11754	0	109.29337036269347	1381	0	90.40971357234336	2315	0	93.16635282837831	2743	0	102.68919840942287	988	0	109.70140187130012	14343	0	111.02232492458167	125899	0	169.67490736407362	844	0	109.05566229689727	3199	0	81.13577481184477	7459	0	83.02589727989616	2246	0	103.55336331987935	2570	0	88.11996716003654	10294	0	101.54882543169688	1979	0	104.65810404460554	4602	0	115.48497143836573	2953	0	105.29832511863168	2869	0	97.62930811657878	9121	0	105.73084929558854	4151	0	101.75622247443904	1294	0	105.71802518201709	2042	0	116.9446830061099	6706	0	113.22307546932146	10076	0	111.66742936514908	5850	0	114.88065974685266	405789	0	111.14067710216031	160816	0	98.1224291486113	1239	0	90.02734668320208	604	0	107.4425726200632	5699	0	111.22690517138889	1896	0	92.17489532234697	1115	0	107.31334415942216	3044	0	94.55277501966442	19186	0	113.78849373794645	10763	0	111.20650232301948	17934	0	122.86953515511915	31787	0	117.7359068421429	4080	0	112.10710770810789	5545	0	88.27428561549077	668	0	102.88122501418621	853	0	100.94082244911478	2450	0	115.17120604943	138	0	108.99707735680559	878	0	112.29970431086994	606	0	98.89216398380448	558640	0	167.53555380274503	1032	0	107.0964427133304	673	0	117.18045941356547	2652	0	100.9292107633027	563	0	89.50165047258677	1666	0	103.4578691745221	1420	0	106.50899216887525	1516	0	111.13848554501108	4091	0	92.04975366070742	1982	0	102.02271129293268	638	0	112.40937280578795	2038	0	98.40661634055012	2259	0	88.76857711083922	9769	0	115.68936251519682	10294	0	104.11320569197572	747	0	100.93731917986602	882	0	82.97529121657124	733	0	76.7830743843103	5273	0	106.62956041148658	660	0	92.29958696091089	86144	0	159.9090795425914	25740	0	166.694959052764	41540	0	112.04712121993026	767	0	103.6180782078447	1550	0	121.76053914082583	1782	0	118.61723774706685	1059	0	107.56106796844621	308	0	91.13175020323702	1095	0	101.44916501407195	2181	0	112.76251589051148	15630	0	117.01459441828378	9677	0	119.1027337903321	837	0	116.12749977192604	936	0	87.78057457654414	580	0	112.65754086284257	14234	0	111.66124727499066	4829	0	117.37283429868143	10261	0	112.45132846780335	2558	0	91.17729417635005	187618	0	169.28267141188934	8976	0	78.03089463020424	4567	0	105.40708148156826	370	0	110.31021566560513	48456	0	160.69994186313096	299329	0	174.0225546639795	1258	0	96.67653388774484	17257	0	100.8038759160448	382	0	104.9359103358001	8573	0	108.62027794861221	2005	0	81.69503160921931	9818	0	161.4277884056377	1428	0	107.7983637830948	5249	0	104.52369105728003	5655	0	81.35574497310952	241	0	107.27357657970705	1399	0	134.38973013373823	1523	0	91.44458325746166	1592	0	94.98057843096615	3344	0	98.12368343843977	1261	0	107.90088708930973	7190	0	80.55962222860589	1168	0	84.2676830480402	26194	0	109.3006458022439	90108	0	111.29640255670957	26737	0	100.10553922541538	2276	0	106.78440123306123	9518	0	101.91099529241131	1503	0	107.48737115432778	2555	0	88.9088483752163	2209	0	101.34424461184538	138049	0	159.21254795965515	13493	0	116.09513586042601	19309	0	91.65243037745755	13904	0	112.1291023653819	3652	0	98.42616958893373	2979	0	107.64362446495963	103893	0	171.70292238953175	1651	0	108.45150715710089	22602	0	81.51831584051577	1082	0	97.48608534207722	3180	0	110.99002548716693	14137	0	90.15804441066518	2687	0	100.43333340841596	67648	0	115.95222902464157	14280	0	107.67674432414567	1798	0	101.50171981077276	8482	0	99.20782270050164	1342	0	92.95127143438472	3729	0	90.40043910984589	2378	0	91.74874512007432	2846	0	114.76776140520549	4718	0	98.97156418702176	88397	0	67.96701615964422	2103	0	101.70625313667522	2246	0	86.64094059269073	7294	0	92.75966633220631	8921	0	85.12089004774673	190042	0	160.67283094004733	5760	0	111.20724932372543	10021	0	90.99187817149908	927	0	90.8760207725505	361	0	91.59292547515692	5797	0	87.16273567166628	25578	0	167.77309819924199	3645	0	88.47637062409108	31117	0	130.54572947696573	11646	0	103.2703842257539	20216	0	103.77900651640503	3528	0	156.4417998598097	5931	0	115.62665064370071	914	0	88.8903563736218	1850	0	119.3368748319331	122647	0	166.57515627327703	84278	0	169.1487586260099	48014	0	80.6427821957297	125845	0	165.2990974026895	4788	0	82.37031161851449	3979	0	108.21763078235901	1220	0	109.35084284031525	22635	0	101.14909418028928	3241	0	114.35482891778939	1807	0	111.50823358752636	364	0	121.57501673546501	390	0	87.50751066458567	1055	0	106.30537462603226	2367	0	80.24296418472534	1569	0	104.54811800624499	28892	0	112.488560107145	1660	0	108.90908160335013	78228	0	126.94660658305601	802	0	112.74507858862822	8924	0	84.51752336143772	3662	0	86.6601846419548	962	0	95.48688423267662	1647	0	100.5764959400471	2391	0	116.13369073701617	9637	0	104.82349510037993	3522	0	101.74437470722734	14059	0	105.06661416621782	77416	0	158.75145116445896	1886	0	95.71996977901813	2251	0	111.49221296979664	19180	0	106.33292317504075	20555	0	96.56762070128424	112530	0	162.9054714089503	3998	0	108.18320165171141	6502	0	69.70087686796931	2474	0	96.92095105077394	19411	0	101.62318803953818	1176	0	102.74640860470217	4822	0	108.23741939234687	12031	0	77.77869689835096	138463	0	76.44663731872782	1011	0	110.94637666792008	111967	0	140.24816069732438	3959	0	103.70205146635584	2163	0	106.70930819915432	1823	0	98.05122820708667	29033	0	156.0987598749079	4406	0	96.77552583755372	273	0	119.94877214987949	3238	0	105.79277557971315	23544	0	80.9430860759488	2545	0	99.44088555696264	19732	0	116.68919803316366	1604	0	118.42582206642744	1405	0	107.37318598205606	31869	0	98.65322505831952	573	0	130.92798706910196	3886	0	98.55106947868536	10070	0	111.03835298901758	5888	0	114.47244011872266	23982	0	103.00779622138282	347	0	97.44322589501513	768	0	85.10023876640545	1681	0	104.30870226028628	4526	0	113.87239330142586	174250	0	153.02612098565774	1036	0	94.9039690200754	1556	0	105.37237710313858	2403	0	91.67257657885227	29204	0	76.81070453905497	12746	0	102.38192405962415	14953	0	166.48145398410287	1964	0	83.36302135864135	604	0	87.0400384951344	20114	0	103.21949779079803	6616	0	84.90377637346786	6183	0	79.8319567355315	4549	0	81.13452421265927	2943	0	79.01896293050777	5839	0	98.42602308023287	5195	0	106.1952628365591	24372	0	115.67357718656268	1778	0	90.9962734886177	7474	0	110.32953895333185	3994	0	107.08130769701208	406	0	101.88659716977479	402	0	80.0880141829009	472	0	105.03298847897737	1623	0	114.96967060640785	9164	0	85.85806296635586	367	0	123.05204146022263	7721	0	125.4685292594136	486	0	88.48914765926452	1480	0	90.63130954020274	704	0	96.90187314361846	1154	0	83.38077490918772	178	0	120.75802494014931	16393	0	77.71114310164475	2007	0	109.13322170283574	113	0	113.61866966059081	35	0	88.20267087493853	9292	0	113.06759467836464	2150	0	119.6858679186929	97	0	92.1660537343262	30034	0	171.26665380798863	390	0	100.40131883114503	17238	0	173.5842657226948	1419	0	115.54749852382272	465	0	89.71890569415727	32	0	101.78364770031733	866	0	88.58113077745894	185	0	107.52462837754382	13053	0	140.66514996832174	5315	0	77.40801779025078	439	0	84.03559734452595	2150	0	102.7612289142729	753	0	136.6296247530277	460	0	99.45959556933572	1271	0	109.45354078667529	1352	0	100.89088886321227	3737	0	112.474982530407	11570	0	98.32290106440774	838	0	91.93505616291553	4748	0	92.46372514183851	14596	0	112.57591978271702	464	0	81.6348758669848	177	0	98.2944083725872	63	0	119.03267410505374	519	0	102.6461544414711	83	0	87.94853596627773	586	0	84.75382640578137	149	0	103.80977254518037	931	0	105.03729670875461	137	0	115.5642534725688	13205	0	115.26810091688401	62413	0	145.68971330253467	1724	0	113.75516638042082	458	0	87.40274008411994	150	0	102.12929659516045	2692	0	112.03387978000218	1990	0	100.06585017789803	62	0	92.02837055654452	534	0	108.22055051420256	486	0	92.48451398708126	45237	0	120.9941900575258	57	0	116.04001755533176	1922	0	83.26605706162242	683	0	81.58623302704073	1806	0	129.84674155965791	969	0	109.97843127468286	1190	0	80.22729945362093	205	0	81.59033859293403	2014	0	116.45015313933303	748	0	91.45306090517438	13020	0	142.36464346993432	347	0	111.50542336188954	448	0	99.6655104301589	1269	0	77.76959923090999	492	0	84.49245271774092	928	0	99.62947806101617	1743	0	70.96771024628359	595	0	104.4211209429157	208	0	89.2085902026972	1429	0	71.27968824382442	35799	0	78.56952596394628	8558	0	132.10005105245122	115	0	97.24306434184923	904	0	105.43658446166431	596	0	84.32848816621899	2063	0	115.12227701701671	1130	0	109.71471429814481	907	0	116.13831240603531	784	0	86.93438212344992	7249	0	83.93612755211886	416	0	111.01257395351107	741	0	95.07624942084631	3229	0	170.86462337327288	11865	0	69.4397918457649	1565	0	107.2677598912293	341	0	95.5041711094327	5206	0	113.71054939242603	22669	0	171.38245674098366	82	0	81.0168683198782	324	0	85.47670315883427	354	0	114.94495457697909	1297	0	104.79657236341251	93	0	86.1921273411454	5465	0	103.21825710907103	1472	0	106.90162405933096	574	0	92.12117440625293	215035	0	174.28066456320371	495	0	94.70243560741147	803	0	80.8067147797432	5202	0	85.97584257204291	195	0	95.13750048993636	57	0	122.17143227541267	34728	0	142.14312281718074	98	0	83.79348994116461	1836	0	116.83526175947365	124	0	102.71804287264446	1295	0	84.748463024652	460	0	109.47829626518133	144	0	121.02848758341412	9009	0	160.26550486530488	284	0	84.58239630675862	11274	0	164.14023905482142	801	0	76.40646331985137	13429	0	80.13747187930478	161	0	70.41086774611819	32	0	111.01500527522542	3883	0	104.50984141866674	4631	0	93.55450278306999	15150	0	132.042656590168	149	0	91.76146439684355	34901	0	163.0535891402275	531	0	87.81122648300236	399	0	106.23414797281436	924	0	120.79654363845552	7768	0	71.9324380739225	235	0	104.06214078386215	428	0	102.99226382470448	395	0	102.99878037159014	14546	0	125.8615290631053	2549	0	105.13192683279846	143635	0	163.7825858548297	7028	0	124.19337093678527	4684	0	103.34090384821526	3245	0	126.55798469496482	3122	0	106.14629311054489	2767	0	103.77153501663645	12949	0	94.51557519025732	396	0	104.3951240391722	1465	0	108.80506750669906	364	0	93.45293857064344	7721	0	135.051090274027	5729	0	111.56587226121296	180	0	78.35700836783782	2918	0	97.28890366278611	4318	0	102.47965407182508	2203	0	105.44874573714321	121	0	81.02951970243134	2906	0	74.60972674902418	1388	0	113.46524285045497	11490	0	109.9645896454386	6456	0	78.25180821125194	605	0	79.07563393282199	56477	0	171.8379948518984	540	0	96.98830989906186	633	0	102.10912853097265	1808	0	109.4033076118705	175	0	110.57277701928875	950	0	81.07839913389833	4431	0	73.03489200811163	752	0	98.38871846784537	2193	0	108.66843686958958	1693	0	95.80751667048901	74	0	101.68027215103875	254	0	105.83431834675253	5105	0	79.16301404532659	17738	0	111.96436693109519	6968	0	67.2011458900903	8949	0	86.84219315140328	535	0	81.43262761004947	5308	0	162.77402254829482	2947	0	104.47177511746038	2008	0	93.26439922388774	4830	0	72.01755449976677	5613	0	86.21962960324306	199	0	104.43521896558826	2477	0	84.70667720024616	15970	0	79.01429382209224	934	0	71.64700159943847	663	0	105.17306733197876	2303	0	68.9059460634643	9654	0	98.52969835033296	123	0	103.46951835827716	430	0	117.48635621725599	362	0	98.00577802397052	1035	0	85.09706814220155	82	0	87.05940639735924	9077	0	101.15802706652933	102	0	102.70271822938018	262	0	85.66352680595544	1570	0	93.97887873825609	7956	0	131.53645271064408	133	0	112.9678461323068	149	0	126.02549112534052	1347	0	122.20346644634726	380	0	110.29020156045839	3022	0	91.47558814603671	442	0	91.13139401886741	964	0	99.77627648493693	50	0	83.58494447164338	680	0	88.06142676158831	order	Veillonellales
31977	45	6	102.68839907542424	18473	9582	165.25012558470846	139	10	79.3592415670787	40939	23	108.66132451697864	6682	5	108.07357782191791	390	0	106.5257285298914	777	3	118.58015757104164	56	8	86.00619036394357	56	4	98.22300673043837	649	12	109.959124140442	758	1	109.08289258427455	15858	668	120.10989229209102	529	8	102.42442071094891	171	41	86.56461448282835	1030	6	103.27204882187806	1244	11	113.9036267112851	63	10	120.16795753264485	217	2	118.17272559982378	28964	6	106.97257726242964	309	72	88.43323202779348	114	3	134.69083729373503	3832	3	98.14680264801265	114	6	83.36810411773976	21098	11363	168.6336219180727	147	2	92.44587933715977	120	3	95.868591854434	3840	1881	163.18953862158543	547	2	104.64679200126085	6802	3467	167.4358041489421	33457	4	102.93794961705125	404	1	120.14956022862236	1935	3	115.188050733478	96	10	112.88989704342065	119	2	95.65398678867089	642	171	79.47799834873763	621	166	79.99420459405779	268	11	122.479015648618	73	4	81.48522877568413	325	37	93.02977003553204	286	1	104.25155778049212	8905	13	100.18936070397409	8656	667	112.62767109743488	166	20	85.49355957172722	28660	2	98.8865530526542	1361	111	88.99986927341772	1416	150	107.22078537002174	53455	1	113.37765863395757	704	75	108.76272937668203	445	107	77.66574349060387	77	6	92.53326210347535	181	1	118.05110318320241	5716	3187	167.36066801884792	51	3	80.94598854016526	3027	1231	143.4900782899992	811	3	106.35592649409732	235	55	93.91780862552041	330	4	69.24320711324998	642	22	121.84819577774375	318	7	103.72509155450646	3505	152	122.13246589170323	41561	8	110.09439341830476	1009	146	82.72049524128488	123394	6	106.1264129155242	137	3	104.11423141565	65	5	96.92577262858082	1201	16	68.89771902011857	174	11	111.71042690490367	66	9	91.33677334335948	4209	157	90.02158655391447	12629	47	103.17355600462939	258	48	82.70444125923902	816	4	110.1492269777375	923	280	76.32781906151776	367	25	104.59836417637771	493	113	81.36720130869104	23680	19	100.47333108894107	642	350	165.90258286677545	2257	1154	162.0636220794047	81	3	103.78669900345712	307	74	84.49748679528945	14185	6	106.11017641048176	49	2	117.8882291851159	5952	3074	166.67604920512892	116	5	113.97257746928018	110	4	131.77095314136804	905	5	104.097489314523	127	31	82.55384015562375	110	5	95.25345993764229	48	8	98.60253454751232	122	0	109.87694512145816	10034	4	106.57728183737461	35	9	85.85126026462365	602	2	117.03985917013699	86	5	112.8753217217333	78	9	85.62317990850515	679	111	77.42690036124797	2148	476	81.19359355680803	8928	1	120.92244274872513	29	8	75.30323423781603	1741	132	106.01547659667719	29	2	115.46650140427462	77	2	106.37680368695821	942	3	115.36398416104444	3213	126	114.0885972093017	462	3	116.89699637692765	2328	84	108.03864030028204	51	2	91.4223838819594	447	4	114.02619855709187	1412	5	109.58327094496096	157	3	105.2051108455345	164	6	120.23676097166683	556	80	93.29167923228324	104	3	88.28193180165675	718	160	83.0788361634341	84	2	123.46209176978941	38750	1	114.93072281058944	272	48	89.97616594280687	68	0	76.0614622501823	1992	2	130.712309907447	158	7	105.80362242844849	130	5	95.89535617364066	10223	5351	168.69112670969463	96	3	96.77742056944771	3762	5	105.01441814283884	366	83	92.24737674311439	79	10	105.89277311620769	2876	1477	163.33443245994943	11	3	118.077913638487	390	20	77.86416768354235	14862	8396	173.65546472574087	295	4	107.80661749291131	12920	78	74.57129024846508	2905	1445	164.64417958242694	92	4	92.98232644862891	35	4	81.10138202855701	440	7	112.24705038959745	371	11	93.53441053702497	55	2	99.6212192282455	302	5	112.99030653883781	20312	0	107.43543269924285	500	39	102.9409114053511	204	1	108.13212754406148	685	84	96.40993166655666	15198	8133	163.47740749991345	19683	0	143.65222659665181	445	45	96.39340934239493	61	6	82.73821409639953	79	6	106.49693933892235	585	73	99.42333754663301	559	91	87.72682999661164	7917	49	140.16764387116083	88	0	102.29216775169859	536	118	82.14894540632253	651	148	85.01208506929787	498	59	99.25689266703513	8673	2084	77.97272648598931	391	22	103.87419510075873	349	7	95.37276800997861	102	3	87.3313499126906	7371	109	112.95113971436328	475	102	84.66416094809853	381	6	110.19761463233274	904	192	83.97474963300127	97	2	112.77162162982225	490	94	91.76250653385458	3288	180	112.84861055103882	542	92	85.95640587621638	74	1	104.23179301136341	504	116	79.21524830014634	2981	122	105.84752589869495	177	3	118.24268844709016	686	73	102.0596457119397	94	11	101.06261077018806	83	4	112.79841899789308	106	5	103.97057969156909	59	5	104.18858305272576	1593	78	109.7787206835072	523	61	87.54337971879119	872	208	78.96645243423166	360	59	90.28131386175703	735	1	105.1241256662762	20503	11681	158.02770835442337	42	2	126.9040773389584	4626	434	100.90650938214716	624	9	114.97035572177631	851	197	85.49837546613166	35726	19546	173.80348819772422	373	3	112.37902852499	877	77	107.53462235096028	672	6	110.44486317375876	144	4	70.22566600904878	119	8	116.17242076700113	929	211	94.0260792163052	81	19	132.53001102642693	446	2	87.63687365537866	247	3	116.38491243446512	245	60	94.35475596709352	122187	44	71.15572505338486	11754	733	109.29337036269347	1381	19	90.40971357234336	2315	168	93.16635282837831	2743	123	102.68919840942287	988	17	109.70140187130012	14343	708	111.02232492458167	125899	66012	169.67490736407362	844	47	109.05566229689727	3199	719	81.13577481184477	7459	2068	83.02589727989616	2246	17	103.55336331987935	2570	192	88.11996716003654	10294	538	101.54882543169688	1979	124	104.65810404460554	4602	54	115.48497143836573	2953	70	105.29832511863168	2869	34	97.62930811657878	9121	49	105.73084929558854	4151	30	101.75622247443904	1294	33	105.71802518201709	2042	0	116.9446830061099	6706	18	113.22307546932146	10076	23	111.66742936514908	5850	23	114.88065974685266	405789	105	111.14067710216031	160816	121	98.1224291486113	1239	52	90.02734668320208	604	0	107.4425726200632	5699	33	111.22690517138889	1896	256	92.17489532234697	1115	51	107.31334415942216	3044	432	94.55277501966442	19186	71	113.78849373794645	10763	169	111.20650232301948	17934	105	122.86953515511915	31787	155	117.7359068421429	4080	6	112.10710770810789	5545	1249	88.27428561549077	668	25	102.88122501418621	853	81	100.94082244911478	2450	138	115.17120604943	138	3	108.99707735680559	878	7	112.29970431086994	606	5	98.89216398380448	558640	302123	167.53555380274503	1032	10	107.0964427133304	673	8	117.18045941356547	2652	19	100.9292107633027	563	19	89.50165047258677	1666	13	103.4578691745221	1420	12	106.50899216887525	1516	52	111.13848554501108	4091	534	92.04975366070742	1982	160	102.02271129293268	638	32	112.40937280578795	2038	262	98.40661634055012	2259	308	88.76857711083922	9769	220	115.68936251519682	10294	855	104.11320569197572	747	51	100.93731917986602	882	43	82.97529121657124	733	62	76.7830743843103	5273	36	106.62956041148658	660	26	92.29958696091089	86144	39394	159.9090795425914	25740	12801	166.694959052764	41540	1382	112.04712121993026	767	8	103.6180782078447	1550	31	121.76053914082583	1782	81	118.61723774706685	1059	75	107.56106796844621	308	28	91.13175020323702	1095	68	101.44916501407195	2181	0	112.76251589051148	15630	30	117.01459441828378	9677	24	119.1027337903321	837	19	116.12749977192604	936	30	87.78057457654414	580	10	112.65754086284257	14234	80	111.66124727499066	4829	124	117.37283429868143	10261	7	112.45132846780335	2558	27	91.17729417635005	187618	92883	169.28267141188934	8976	135	78.03089463020424	4567	53	105.40708148156826	370	3	110.31021566560513	48456	19597	160.69994186313096	299329	156037	174.0225546639795	1258	36	96.67653388774484	17257	11	100.8038759160448	382	15	104.9359103358001	8573	424	108.62027794861221	2005	48	81.69503160921931	9818	4142	161.4277884056377	1428	9	107.7983637830948	5249	288	104.52369105728003	5655	752	81.35574497310952	241	17	107.27357657970705	1399	358	134.38973013373823	1523	54	91.44458325746166	1592	12	94.98057843096615	3344	75	98.12368343843977	1261	18	107.90088708930973	7190	1461	80.55962222860589	1168	24	84.2676830480402	26194	22	109.3006458022439	90108	40	111.29640255670957	26737	721	100.10553922541538	2276	12	106.78440123306123	9518	839	101.91099529241131	1503	11	107.48737115432778	2555	79	88.9088483752163	2209	66	101.34424461184538	138049	63072	159.21254795965515	13493	10	116.09513586042601	19309	514	91.65243037745755	13904	409	112.1291023653819	3652	79	98.42616958893373	2979	106	107.64362446495963	103893	52285	171.70292238953175	1651	37	108.45150715710089	22602	6201	81.51831584051577	1082	30	97.48608534207722	3180	19	110.99002548716693	14137	2990	90.15804441066518	2687	21	100.43333340841596	67648	10	115.95222902464157	14280	2	107.67674432414567	1798	35	101.50171981077276	8482	680	99.20782270050164	1342	180	92.95127143438472	3729	691	90.40043910984589	2378	60	91.74874512007432	2846	16	114.76776140520549	4718	7	98.97156418702176	88397	1043	67.96701615964422	2103	49	101.70625313667522	2246	120	86.64094059269073	7294	1214	92.75966633220631	8921	1434	85.12089004774673	190042	92637	160.67283094004733	5760	117	111.20724932372543	10021	1935	90.99187817149908	927	42	90.8760207725505	361	16	91.59292547515692	5797	1209	87.16273567166628	25578	12600	167.77309819924199	3645	42	88.47637062409108	31117	10847	130.54572947696573	11646	549	103.2703842257539	20216	1273	103.77900651640503	3528	1550	156.4417998598097	5931	1	115.62665064370071	914	17	88.8903563736218	1850	17	119.3368748319331	122647	65652	166.57515627327703	84278	42311	169.1487586260099	48014	385	80.6427821957297	125845	62885	165.2990974026895	4788	1177	82.37031161851449	3979	93	108.21763078235901	1220	32	109.35084284031525	22635	3068	101.14909418028928	3241	72	114.35482891778939	1807	30	111.50823358752636	364	10	121.57501673546501	390	24	87.50751066458567	1055	5	106.30537462603226	2367	409	80.24296418472534	1569	32	104.54811800624499	28892	195	112.488560107145	1660	39	108.90908160335013	78228	3536	126.94660658305601	802	13	112.74507858862822	8924	1926	84.51752336143772	3662	639	86.6601846419548	962	8	95.48688423267662	1647	32	100.5764959400471	2391	260	116.13369073701617	9637	443	104.82349510037993	3522	18	101.74437470722734	14059	53	105.06661416621782	77416	35720	158.75145116445896	1886	172	95.71996977901813	2251	22	111.49221296979664	19180	1374	106.33292317504075	20555	3188	96.56762070128424	112530	62728	162.9054714089503	3998	75	108.18320165171141	6502	10	69.70087686796931	2474	9	96.92095105077394	19411	16	101.62318803953818	1176	61	102.74640860470217	4822	69	108.23741939234687	12031	3026	77.77869689835096	138463	265	76.44663731872782	1011	2	110.94637666792008	111967	685	140.24816069732438	3959	369	103.70205146635584	2163	26	106.70930819915432	1823	63	98.05122820708667	29033	11816	156.0987598749079	4406	75	96.77552583755372	273	5	119.94877214987949	3238	101	105.79277557971315	23544	487	80.9430860759488	2545	42	99.44088555696264	19732	60	116.68919803316366	1604	36	118.42582206642744	1405	38	107.37318598205606	31869	2227	98.65322505831952	573	81	130.92798706910196	3886	509	98.55106947868536	10070	26	111.03835298901758	5888	74	114.47244011872266	23982	49	103.00779622138282	347	14	97.44322589501513	768	5	85.10023876640545	1681	27	104.30870226028628	4526	41	113.87239330142586	174250	71458	153.02612098565774	1036	14	94.9039690200754	1556	1	105.37237710313858	2403	252	91.67257657885227	29204	5265	76.81070453905497	12746	871	102.38192405962415	14953	7420	166.48145398410287	1964	386	83.36302135864135	604	94	87.0400384951344	20114	862	103.21949779079803	6616	1483	84.90377637346786	6183	1707	79.8319567355315	4549	1103	81.13452421265927	2943	732	79.01896293050777	5839	235	98.42602308023287	5195	13	106.1952628365591	24372	36	115.67357718656268	1778	97	90.9962734886177	7474	151	110.32953895333185	3994	21	107.08130769701208	406	44	101.88659716977479	402	93	80.0880141829009	472	10	105.03298847897737	1623	43	114.96967060640785	9164	1370	85.85806296635586	367	8	123.05204146022263	7721	49	125.4685292594136	486	78	88.48914765926452	1480	272	90.63130954020274	704	125	96.90187314361846	1154	242	83.38077490918772	178	2	120.75802494014931	16393	270	77.71114310164475	2007	10	109.13322170283574	113	5	113.61866966059081	35	9	88.20267087493853	9292	262	113.06759467836464	2150	21	119.6858679186929	97	8	92.1660537343262	30034	16603	171.26665380798863	390	4	100.40131883114503	17238	9570	173.5842657226948	1419	31	115.54749852382272	465	92	89.71890569415727	32	3	101.78364770031733	866	136	88.58113077745894	185	7	107.52462837754382	13053	29	140.66514996832174	5315	717	77.40801779025078	439	96	84.03559734452595	2150	1	102.7612289142729	753	16	136.6296247530277	460	34	99.45959556933572	1271	10	109.45354078667529	1352	131	100.89088886321227	3737	16	112.474982530407	11570	234	98.32290106440774	838	88	91.93505616291553	4748	11	92.46372514183851	14596	9	112.57591978271702	464	10	81.6348758669848	177	14	98.2944083725872	63	7	119.03267410505374	519	11	102.6461544414711	83	7	87.94853596627773	586	135	84.75382640578137	149	3	103.80977254518037	931	4	105.03729670875461	137	4	115.5642534725688	13205	95	115.26810091688401	62413	25827	145.68971330253467	1724	13	113.75516638042082	458	100	87.40274008411994	150	10	102.12929659516045	2692	89	112.03387978000218	1990	13	100.06585017789803	62	17	92.02837055654452	534	25	108.22055051420256	486	12	92.48451398708126	45237	40	120.9941900575258	57	4	116.04001755533176	1922	540	83.26605706162242	683	134	81.58623302704073	1806	2	129.84674155965791	969	69	109.97843127468286	1190	283	80.22729945362093	205	34	81.59033859293403	2014	49	116.45015313933303	748	111	91.45306090517438	13020	2	142.36464346993432	347	4	111.50542336188954	448	73	99.6655104301589	1269	252	77.76959923090999	492	35	84.49245271774092	928	20	99.62947806101617	1743	445	70.96771024628359	595	6	104.4211209429157	208	5	89.2085902026972	1429	26	71.27968824382442	35799	5972	78.56952596394628	8558	4	132.10005105245122	115	6	97.24306434184923	904	54	105.43658446166431	596	93	84.32848816621899	2063	1	115.12227701701671	1130	14	109.71471429814481	907	4	116.13831240603531	784	149	86.93438212344992	7249	1626	83.93612755211886	416	16	111.01257395351107	741	149	95.07624942084631	3229	1714	170.86462337327288	11865	0	69.4397918457649	1565	114	107.2677598912293	341	13	95.5041711094327	5206	29	113.71054939242603	22669	12024	171.38245674098366	82	18	81.0168683198782	324	8	85.47670315883427	354	9	114.94495457697909	1297	97	104.79657236341251	93	7	86.1921273411454	5465	8	103.21825710907103	1472	99	106.90162405933096	574	68	92.12117440625293	215035	119274	174.28066456320371	495	65	94.70243560741147	803	167	80.8067147797432	5202	1167	85.97584257204291	195	0	95.13750048993636	57	2	122.17143227541267	34728	202	142.14312281718074	98	25	83.79348994116461	1836	11	116.83526175947365	124	1	102.71804287264446	1295	134	84.748463024652	460	18	109.47829626518133	144	3	121.02848758341412	9009	4402	160.26550486530488	284	14	84.58239630675862	11274	5466	164.14023905482142	801	134	76.40646331985137	13429	677	80.13747187930478	161	10	70.41086774611819	32	7	111.01500527522542	3883	12	104.50984141866674	4631	13	93.55450278306999	15150	1	132.042656590168	149	10	91.76146439684355	34901	15262	163.0535891402275	531	80	87.81122648300236	399	6	106.23414797281436	924	6	120.79654363845552	7768	1247	71.9324380739225	235	5	104.06214078386215	428	15	102.99226382470448	395	6	102.99878037159014	14546	480	125.8615290631053	2549	4	105.13192683279846	143635	64718	163.7825858548297	7028	22	124.19337093678527	4684	2	103.34090384821526	3245	1175	126.55798469496482	3122	195	106.14629311054489	2767	5	103.77153501663645	12949	59	94.51557519025732	396	57	104.3951240391722	1465	9	108.80506750669906	364	5	93.45293857064344	7721	242	135.051090274027	5729	428	111.56587226121296	180	5	78.35700836783782	2918	307	97.28890366278611	4318	6	102.47965407182508	2203	20	105.44874573714321	121	7	81.02951970243134	2906	255	74.60972674902418	1388	8	113.46524285045497	11490	845	109.9645896454386	6456	1188	78.25180821125194	605	84	79.07563393282199	56477	30493	171.8379948518984	540	12	96.98830989906186	633	13	102.10912853097265	1808	13	109.4033076118705	175	1	110.57277701928875	950	3	81.07839913389833	4431	30	73.03489200811163	752	7	98.38871846784537	2193	4	108.66843686958958	1693	15	95.80751667048901	74	16	101.68027215103875	254	7	105.83431834675253	5105	714	79.16301404532659	17738	35	111.96436693109519	6968	3	67.2011458900903	8949	473	86.84219315140328	535	101	81.43262761004947	5308	2646	162.77402254829482	2947	229	104.47177511746038	2008	24	93.26439922388774	4830	71	72.01755449976677	5613	323	86.21962960324306	199	11	104.43521896558826	2477	519	84.70667720024616	15970	4073	79.01429382209224	934	170	71.64700159943847	663	3	105.17306733197876	2303	1	68.9059460634643	9654	88	98.52969835033296	123	14	103.46951835827716	430	5	117.48635621725599	362	0	98.00577802397052	1035	268	85.09706814220155	82	10	87.05940639735924	9077	3	101.15802706652933	102	4	102.70271822938018	262	5	85.66352680595544	1570	462	93.97887873825609	7956	115	131.53645271064408	133	0	112.9678461323068	149	5	126.02549112534052	1347	37	122.20346644634726	380	9	110.29020156045839	3022	593	91.47558814603671	442	79	91.13139401886741	964	17	99.77627648493693	50	6	83.58494447164338	680	15	88.06142676158831	family	Veillonellaceae
906	27	5	117.28192162196738	48	6	104.06719694177538	96	3	86.13238029346275	1700	9	71.00628131559594	24	4	59.36290789904618	21	5	114.15666758497098	0	0	-inf	36	6	97.20271466848683	17	1	69.56061706768376	71	1	135.63905495452497	15	2	150.44594253543315	12898	7	130.77841300200168	0	0	-inf	27	3	112.96347088790428	23	3	81.5744630557023	22	1	97.34474109850997	29	4	122.87902402096204	56	3	141.1479873594675	44	19	81.95593322397006	37	1	69.39853621007593	111	4	136.51207745521427	3712	8	98.5119962876902	85	0	78.0329750024806	119	8	93.755880927731	76	4	108.77807685110744	40	6	77.42784565301265	195	5	93.30647567545807	42	2	104.0300729953583	13	13	89.60336212286816	11	11	79.82193123975367	0	0	-inf	20	1	107.2951257304272	86	5	116.30606844928606	34	3	99.7227933107813	18	6	70.61710744091168	67	3	89.87333524151671	49	3	116.35998807331683	32	4	81.93892405605048	14	5	76.65442183116909	67	11	116.57264362543317	126	7	98.6246699036672	39	4	78.51340821694681	32	11	90.58625390180123	50	8	78.02472826754634	653	5	81.40506140934123	35	1	131.21002062860296	101	14	85.76182044735319	149	0	120.33449327385168	30	1	95.18125512703797	27	5	108.61807434400359	109	1	134.1627451383231	14	3	71.87627082660785	33	5	94.91866219045994	712	3	70.83545694793747	42	0	96.08875619634293	29	1	106.62636916877243	306	2	68.17459736527233	21	5	73.73850513569701	176	3	114.50681274914882	2534	3	139.3789526004423	222	35	84.57256612256775	350	1	72.24004616398756	315	55	83.31916052839614	17	3	78.93591548953046	34	4	93.15533836417124	1144	7	68.06661797119658	9	2	105.20618052291991	49	4	94.41361694882141	3347	8	87.70786149974685	12363	24	103.65813541859971	63	3	89.16884105506851	68	10	118.62085211516545	56	2	84.47026120074416	33	2	90.20029226460798	22	9	90.89133587616635	87	25	88.97311954046224	0	0	-inf	42	3	132.46349232756145	18	0	137.33560263450067	9	3	142.3923030344338	15	0	115.54522784790944	40	4	128.62497117937147	18	1	85.68217324496534	15	5	105.87571233303721	88	0	142.9460728508774	824	6	103.52340732982628	36	6	69.85411298796635	79	2	93.29486092932471	21	3	107.01090749534615	21	1	143.40675161978848	121	23	99.23492658504196	18	10	96.2732076862569	98	6	153.2893852949631	63	12	129.9059726709138	50	8	94.79845754119228	218	8	75.30166862097522	34	6	86.32050109297221	2590	4	143.3593538529545	14	14	61.54571765079585	6	6	42.402729792008735	20	2	131.41076499995006	27	5	126.26485655603314	73	3	128.27818456792403	55	4	107.49483430918974	26	3	131.9884685959956	44	0	101.70605096467352	20	6	101.2707283511819	24	5	103.65060509414907	78	17	129.5245790039219	0	0	-inf	106	4	126.28289417241346	105	9	100.72754614391528	40	1	86.11336997538433	65	0	76.71044929084101	25	5	113.46298612592922	65	9	83.14832758884137	67	2	98.1173192288417	41	5	93.62911936269585	42	9	94.67405196998028	17	2	92.07494297162708	11	11	73.66231873017072	91	1	154.56510550215876	38	3	101.20695927596508	0	0	-inf	17	7	92.18280298317333	31	9	111.5335100045451	182	1	76.62908994096216	8	1	120.69439294083071	236	3	92.03114408672799	38	3	122.51186143859405	34	4	93.2926616489837	11026	54	67.1991732169985	56	6	97.00668083831543	37	0	109.59892780040188	17	0	88.49645729977345	29	0	113.42386584922578	79	7	74.89411848993281	12	3	75.97976974438903	41	2	95.89277154894027	14	7	98.74229021591475	89	7	103.79174988324141	32	3	113.23270187377796	80	0	102.23356044414956	101	5	116.20090929921354	19625	22	143.81444780847033	62	0	96.71670089665163	8	1	121.60411050025499	22	2	95.56481504623808	96	3	111.09649403341899	43	12	96.56713195004838	7708	10	141.6828311509731	15	1	75.91378582535602	24	3	75.49146399817661	27	5	73.99334346851035	15	9	62.711543197960964	334	3	123.40595366842402	116	4	89.41647197674646	140	1	92.32775882270764	31	3	92.07002770496348	21	8	92.52781571286489	31	7	112.6916255469815	65	6	105.68330861666512	140	4	100.30682992488097	35	6	95.48620743840569	85	7	110.94645449595787	12	3	136.33588217420478	59	10	69.2384187533292	11	5	83.28201691987043	12	2	115.51546056577014	77	8	88.05351096139292	15	3	105.1961345875592	15	4	111.03493098834426	38	7	108.49624397132725	10	10	84.89080059872883	23	3	90.8151140138174	34	3	108.5458692449961	26	0	69.85240935658767	54	0	61.00686999423496	64	3	85.01070521435246	46	3	98.10519294273753	17	4	80.5151113857593	112	9	84.33802369292539	24	3	145.04499634214108	30	4	62.61334934443867	372	3	126.18612276126905	33	6	81.84099937344736	13	4	69.08150139325284	17	4	130.011538881107	26	4	78.74577021641318	25	5	86.88932644142304	75	1	81.19841924027924	32	4	131.6751288037866	57	7	103.12786328871339	32	3	139.18383999667947	384	5	83.87862014656352	8	8	97.51253332565193	11	11	88.85370087079878	121667	710	71.07679631480374	438	2	122.55103935267677	428	4	76.84098208121397	817	35	93.53466313933835	1939	80	110.60546332010098	329	0	107.8216848729611	111	4	96.01808811219085	286	2	118.35778279597653	359	0	117.97484340954614	179	0	95.42662476019554	230	3	68.67438048071226	1545	79	110.20694612790057	804	12	79.6696709639604	1930	22	89.37839623464164	490	1	103.60625262129827	394	3	101.25452108931965	816	1	90.03854160539316	478	13	85.28565294512471	785	24	76.25122237126759	480	17	73.28450850782976	618	0	101.6853610477651	477	15	117.551212631697	736	1	101.45895761021966	225	6	124.24990563700823	518	0	110.98906200762848	107	11	86.2861293897576	813	23	81.28522667323914	728	2	103.0800087608078	52	0	97.10523215502735	433	2	117.85948975677003	636	4	118.77425351977614	392	6	130.0982721577238	440	2	131.33028055798152	1443	23	99.045372312475	900	10	93.57685650676588	633	2	92.20556204933922	444	3	89.74631754182563	158	8	94.46778036639502	404	0	99.42489513191394	475	9	106.38608339562204	620	14	106.20009263485593	208	2	106.60955078429643	15	2	113.08465011403138	139	4	125.4517472330771	177	0	107.66270967763658	1017	2	62.029210265575955	344	6	117.23351432301853	419	0	126.72361940427214	393	1	83.64293614708872	250	4	86.07641247337833	871	0	111.1589260104577	542	0	114.95673139650577	1005	2	118.41966420154212	1415	10	109.5938978920446	1134	0	115.06971637340962	275	4	119.91428913768738	413	6	109.98837287246995	663	4	101.08147953085798	450	0	87.98270544060333	874	10	96.24458505247024	184	0	92.93722173283105	469	3	81.02905611776389	405	4	75.33334088103368	3932	11	117.67192187235679	172	9	88.93375847154519	404	0	77.15014892447941	625	6	101.10238072287939	337	0	65.31374778542188	573	2	105.0799778681921	918	1	128.0010103650923	512	0	122.65097493433824	322	0	108.3479276332218	103	6	103.21100993532993	737	3	118.14136297024861	59	2	102.60001580168162	640	1	100.80998421902912	246	0	97.71138816774473	201	4	112.89614647426237	363	2	99.09140522108325	240	3	114.71761328146981	484	2	119.30417711427715	510	32	109.5105177334785	63	8	85.88206966335571	309	6	93.66522159475322	3383	20	71.48009001535033	7284	54	69.10398165347061	2249	6	111.12315233040015	237	0	111.7904137353252	903	0	120.4932609503967	424	6	114.69925808674851	468	7	106.50047396535862	101	8	114.00338722543734	152	1	124.80926120163373	218	8	83.15933412430337	1620	38	81.23399934087568	281	1	106.37961029763373	95	5	95.20898626438749	316	7	95.48984586302703	1436	6	93.83831826542654	146	7	124.89838304000779	224	3	108.51448808661782	590	8	100.9726025840141	467	5	85.66309971513246	398	2	102.02016682428524	97	8	103.60717905909559	1778	14	74.87482755425194	620	6	75.18251214790708	116	6	79.09024699561061	244	6	89.51216715594063	421	8	97.45977679226506	170	1	65.97523642540344	189	1	74.70099448104135	1096	2	113.20533311302954	1879	11	92.59182825869291	1218	1	104.86363607601189	17265	14	90.83968028122487	191	1	125.93598941803525	737	0	114.46356647533845	673	5	111.86967703996216	3061	9	103.56072341242094	888	2	117.52120985811231	251	7	92.65604913279354	690	11	123.85794749718424	702	48	58.57477177204468	398	8	95.99103556943649	212	4	99.38847571303621	274	0	95.56525848818193	806	1	107.83140059726429	859	0	122.99321023223602	86	7	85.16211926948284	331	3	116.62474456370903	262	3	107.69239651889832	443	12	110.88909828098909	318	2	84.14105912225114	209	8	108.2314715027791	722	5	110.25825257871372	134	1	100.75158944552682	452	16	75.18943321377812	395	2	97.66441911272332	685	29	106.70381342377357	443	14	85.54207301474939	617	1	91.88428294205488	18300	60	107.5505273964511	40	10	77.28359151390366	1639	8	109.02301277609588	377	36	107.38431269772119	214	1	95.4318069309858	364	4	127.23658200892605	254	4	115.16031516488619	1867	73	82.71823614551236	395	16	74.66219640138372	466	3	88.98285787221701	568	29	102.2261367345997	419	6	111.90125922498595	156	0	94.92329504579028	551	12	100.40906880829553	602	3	134.0265658206307	214	1	106.52205515150743	552	2	79.71068190091553	1231	4	71.73924123428984	609	1	105.254399824909	507	24	96.85611144204886	396	4	113.03698714076904	489	5	137.32934593732688	655	16	93.72437563596117	419	5	112.3916670562644	837	15	123.86006386843269	282	8	130.59749247400558	169	1	97.06419179841642	334	6	122.38772142135365	471	22	85.63877514071883	890	2	109.65394613931046	896	5	112.95947095683746	1070	5	114.32631889729349	59872	99	138.94707603035835	169	0	112.92869347358659	1596	3	92.03808649160591	143	10	101.31503109515505	299	11	101.64311289880028	341	0	90.84606693126341	140	4	107.46959982250632	1560	190	106.79511827445374	551	7	112.89859832719615	467	16	115.400950068894	7956	34	92.0529233691081	95	10	94.70431579744131	903	0	127.35252677357387	178	1	86.63796013980894	406	0	88.01998367709737	627	5	94.34168575301732	92	6	97.90202915312366	6420	36	69.69003915157751	2102	7	96.14292321705267	241	0	90.36836492366334	362	1	110.2684232448557	1120	14	124.85996922003292	659	58	89.70958171517883	118137	719	70.7813292432191	297	6	109.13000530635485	89567	52	144.39266326344926	134	6	143.47164719011923	161	2	94.30617977066265	982	3	98.97491673814852	414	9	119.01262320543952	234	11	105.472748575781	136	7	131.95636843605425	84	18	86.63624839345823	123	18	72.47833172096713	1743	1	102.6383369353079	545	0	116.09961970664712	405	6	105.32159381217535	279	1	118.80090400690634	1461	2	109.89332835242836	56	3	110.89358954244798	107	8	99.15351370023113	608	1	119.16452435415106	566	15	94.44858596287278	952	5	112.8761381969236	200	6	117.94524503409542	281	0	86.5984030027427	134	7	112.57077668164685	1019	0	116.4366593574892	164	18	65.16126480900016	518	0	93.4888114735719	612	0	108.48364391666749	307	1	117.53253731142836	1421	29	79.15108356805607	330	1	70.85069579113157	337	1	113.753944037471	113	1	104.42775971915209	389	7	100.06823518347899	539	1	107.70540593174513	507	10	87.41478033087897	228	0	87.04102632817327	361	0	116.78590944485276	263	2	94.27377382761448	2604	4	96.49649119965615	741	1	110.22818874855085	360	7	116.62913723481579	1232	2	98.30561902219087	736	1	106.35954594298184	16	7	68.65666833431847	39	5	99.61048974116383	31	1	68.52807323638477	34	1	72.38758748211959	31	1	77.98136686150065	1105	16	98.05836824252376	11	0	119.41838567247795	540	7	108.1611474858686	31	2	92.60203290158628	111	0	66.62408541586856	27	3	94.56081051159573	44	6	71.1135550130902	155	5	128.60473677204712	95	2	84.79391949914628	123	5	112.83600679965451	19	0	114.55876557896329	13	3	97.59294174430138	131	3	81.70114242042558	16	8	76.47114754280759	35	3	97.7737078227472	179	3	97.31053467549305	305	13	108.5415220976155	27	6	77.11768967305058	0	0	-inf	0	0	-inf	10	3	104.49798428022741	65	9	88.27561350266389	18	10	88.62094967800527	11737	18	143.36411683104248	666	3	71.75940426754109	58	2	110.41805593107667	2124	4	102.4627118910844	142	17	109.75688897325168	91	15	83.22981688581298	301	6	133.60089358887032	93	5	95.13827428832774	974	2	96.4840589621235	177	12	85.52830055505873	375	0	101.30880556294586	4737	4	92.53030279524359	44	3	88.21981629752273	18	2	106.90326964773152	75	0	94.74956890637735	39	7	127.70119570999508	119	4	90.17801791378021	29	5	87.42263482861966	41	3	125.3037590672907	7	7	117.65566378771997	90	3	124.39081987709619	108	1	123.93628945090157	76	4	72.16367182937576	14750	73	68.54628830931676	19	5	70.4251222702864	80	6	133.93512808923376	61	1	124.03467607317997	40	1	118.77203408173423	307	0	101.7154852556816	12	12	85.71391806674852	433	5	119.10138047728415	119	0	118.4032611382188	4629	5	94.04546251065184	22	1	143.15754286308973	102	1	81.49696871035624	188	2	88.98518214893258	1620	16	132.59524682321475	100	3	122.12372348263324	33	0	60.83555786548767	113	8	87.30737368066741	27	2	146.8687058405834	34	6	70.39819804733649	12728	16	142.96266591772255	37	3	98.22757793161341	14	3	124.89024272901686	350	3	85.25145954257124	105	0	73.35416611609989	534	5	117.59435978246303	237	3	63.67315648253622	12	0	94.36642452096086	100	0	80.56043768234017	1320	12	69.52846196202732	11335	63	69.89902281748495	8391	14	132.537048812987	85	8	101.27204143602373	174	2	119.27128871935906	176	8	86.21087864470867	68	0	102.39270164188574	103	12	99.88076614015436	98	4	125.90184141022344	48	5	73.90131942384609	514	1	104.61632332547171	228	2	137.22417907314022	23	8	86.75427151133943	0	0	-inf	11560	37	68.12512717802055	733	1	123.95741092702596	275	5	93.92641338929616	305	6	85.651845048822	118	0	89.96795711321576	35	10	73.09161227139664	155	0	82.48705043558816	110	8	113.95335968354408	55	3	70.59258446288212	86	1	88.3911443639668	5415	14	103.2595767625161	21	4	103.00200825263346	153	4	108.29064759184014	24	7	83.69221040765473	201	0	119.58865169132942	43	12	81.32072924381215	253	3	122.13118429559037	66	3	108.60058542112799	20	1	129.92768821803992	33518	20	143.87526209651378	65	5	98.65355071781096	39	7	113.7623035261389	30	1	60.135544176774296	97	3	85.22943171383714	293	9	109.90291580481485	28	5	131.37046873925485	183	0	69.40869557040932	116	3	83.56234523735596	441	19	77.87641068708444	165	3	77.16897756383744	10539	31	72.40482447831516	75	11	83.10601465049236	0	0	-inf	409	16	109.43683434396719	4537	8	93.5174680048328	6830	16	138.10647402790292	65	5	81.56615987947667	1123	2	144.27917165451709	130	3	94.87326265712424	300	8	123.99250307665464	110	0	85.88337959809351	1223	1	97.6038349806986	34	7	121.3646587412451	102	2	124.31951138471254	87	0	83.35674066039651	12629	15	133.44378845619653	74	2	98.71915090517084	19892	27	143.10891712128938	82	1	130.14266212575498	4497	8	104.09262190479473	147	2	82.37642740425167	59	3	58.575850945897834	2501	3	102.91598943538338	18	8	88.49348693464961	101	3	132.84815280669616	515	3	132.45022617887795	266	0	95.06562200041775	6225	7	144.81521141343717	516	2	134.90187166191194	38	11	105.9791093740386	63	13	80.42938907531835	4264	7	102.51390026150277	0	0	-inf	78	6	86.19822407543154	1696	11	66.80904694098625	13	2	119.57994378058028	100	6	65.43059635850618	433	3	99.51766460072797	164	5	83.90934273515832	248	0	109.77194276797309	123	7	131.79506042867646	413	6	95.92398523909266	38	7	105.30020688821769	50	1	76.88178380309162	110	2	126.17568764804942	3910	19	68.09662917008741	706	0	100.84063478267613	20	3	104.26587959303785	765	4	71.9399611216454	13	0	154.69483898856978	78	3	94.33266035933676	931	1	115.46756901663011	9900	9	107.85857713401317	6565	23	64.88677227811803	413	1	91.84964530543427	70	3	90.95485043978671	131	10	115.84783136973441	177	3	122.04534310769036	70	7	124.38848700577338	4290	15	67.79868750894238	104	4	72.94700896883077	50	7	74.27802872923716	283	4	94.13217213089513	845	47	77.96071194965856	50	10	80.33118192018271	27	2	59.14205077609534	2243	10	67.69113972177458	5545	6	108.53539313263289	62	9	98.19679955112036	121	4	127.42785760343965	13	0	150.951831638133	77	4	104.49245779403267	39	0	76.39701033128479	7541	15	97.64498674059425	17	5	94.72984467593787	179	4	82.84315162663562	86	8	92.03322303802695	7305	20	135.00035958525484	27	0	100.95481041148653	31	6	115.62720544307436	516	2	122.54470515587656	107	3	115.92711018034666	245	1	130.9424117726366	73	9	96.65928307573097	23	9	58.726654756256046	22	0	93.30193582271946	383	2	100.03639434974227	genus	Megasphaera
907	0	0	-inf	8	8	61.65178555294543	15	9	49.554905031707044	1609	1053	71.01666066559787	0	0	-inf	0	0	-inf	0	0	-inf	0	0	-inf	0	0	-inf	16	4	129.46628312166098	0	0	-inf	12704	8899	131.69964874190657	0	0	-inf	0	0	-inf	12	12	62.69645259169837	8	8	46.626688880830436	0	0	-inf	0	0	-inf	0	0	-inf	9	9	46.609465986025825	0	0	-inf	3589	2590	98.8117989516207	9	9	45.786230928735975	23	7	64.59087170628199	0	0	-inf	22	11	55.18181818181818	17	9	48.514733818289905	14	8	49.559820774942445	0	0	-inf	0	0	-inf	0	0	-inf	0	0	-inf	0	0	-inf	9	9	44.022461163941834	0	0	-inf	12	12	56.4803855528084	7	7	101.80256544348264	9	9	53.88450423930541	0	0	-inf	0	0	-inf	72	40	100.96094832738159	20	14	50.9964875704334	0	0	-inf	12	12	69.33064873671475	9	9	48.893200986967905	0	0	-inf	18	18	59.99533997640718	10	10	45.22565597768264	9	2	46.86631046188491	0	0	-inf	0	0	-inf	0	0	-inf	0	0	-inf	41	30	60.70477909761948	10	10	43.37923600977759	0	0	-inf	14	14	51.190697892574065	8	8	44.13536225426305	16	9	43.064958608437536	2418	1804	141.19044677343675	38	28	68.75422260935517	26	19	49.721463986109775	56	46	57.389022862128	7	7	44.42857142857143	7	0	46.714285714285715	78	53	52.37409109521089	0	0	-inf	15	6	42.666666666666664	59	53	57.88190728520425	35	21	63.886054458807315	9	9	45.5197762888358	0	0	-inf	16	16	53.1875	10	3	40.8	0	0	-inf	13	13	81.19075099106438	0	0	-inf	0	0	-inf	0	0	-inf	0	0	-inf	0	0	-inf	0	0	-inf	10	10	62.28796068660343	0	0	-inf	0	0	-inf	11	11	57.19249232922116	13	13	44.451449448532045	17	7	66.51363830695763	0	0	-inf	0	0	-inf	11	11	95.20601246251714	0	0	-inf	0	0	-inf	0	0	-inf	7	7	43.1730912575562	195	133	71.6364127037631	10	10	42.1	21	7	58.24604419055134	0	0	-inf	0	0	-inf	0	0	-inf	0	0	-inf	8	8	46.0	13	3	53.99992396109575	0	0	-inf	9	3	59.111111111111114	0	0	-inf	0	0	-inf	0	0	-inf	0	0	-inf	0	0	-inf	27	7	44.255548761498176	7	7	45.857142857142854	14	6	47.712245148561934	0	0	-inf	13	7	65.70006643347872	6	6	43.38071187457698	0	0	-inf	0	0	-inf	0	0	-inf	0	0	-inf	0	0	-inf	6	6	65.17591879243999	0	0	-inf	0	0	-inf	0	0	-inf	10	10	44.12271725736309	0	0	-inf	27	13	58.81055587889004	0	0	-inf	12	12	48.916666666666664	714	494	51.20665871122704	8	8	52.375	7	7	43.41013452948141	0	0	-inf	16	7	94.82047703068973	41	27	51.91145858081795	0	0	-inf	9	3	46.77322251294586	0	0	-inf	13	5	53.82670515399165	0	0	-inf	10	2	45.57876502492769	9	9	44.364919027495766	0	0	-inf	12	12	44.3616726217329	0	0	-inf	0	0	-inf	12	4	41.823907535246754	8	8	66.1963293169971	9	9	64.72739704504313	0	0	-inf	9	9	45.271336450928565	6	6	45.346010384303646	0	0	-inf	34	18	63.93920681650546	35	21	65.83073229027367	20	14	46.340492965186606	8	8	89.54674015870296	0	0	-inf	8	8	63.56787011791202	8	8	46.85812588140068	26	8	64.8326569087958	20	3	82.26125653268029	17	10	46.88903256225838	0	0	-inf	19	8	54.494916119405865	0	0	-inf	0	0	-inf	23	10	46.089887117123254	0	0	-inf	0	0	-inf	0	0	-inf	0	0	-inf	9	2	52.0	8	8	46.51003395556894	11	5	45.60035334475815	9	9	43.333333333333336	16	3	52.15219159787269	16	8	54.31441465119528	0	0	-inf	19	10	46.6141238246218	0	0	-inf	19	9	44.012723658140715	17	3	100.03978473388655	13	4	47.62509428458748	9	3	50.33994645692077	0	0	-inf	12	6	47.24164096919492	9	9	54.17671112046654	8	8	45.25	0	0	-inf	0	0	-inf	0	0	-inf	16	5	94.78580567226913	0	0	-inf	0	0	-inf	117157	81676	70.94447306875915	17	8	41.90297734454494	160	139	44.7887698219719	214	26	69.68024926535723	271	80	57.83252238927061	20	11	63.97852016636532	17	17	40.705882352941174	30	30	70.97390551860279	48	19	62.4540937317629	17	4	48.699144113987295	150	55	47.61776327418831	178	93	46.61531372124962	176	124	72.32906182534117	486	242	92.42327634639909	96	79	52.65917028327588	97	45	52.29850863988976	191	84	47.96110173368398	110	46	69.46764585185852	256	146	57.524942817781394	173	105	65.01293347928826	68	7	47.351900050567686	22	0	44.98603567422989	105	40	47.8955866073902	21	3	47.287456186974254	75	12	48.43735765963253	18	18	77.29913671964931	285	203	53.76359628389867	65	40	63.55725929379751	17	9	45.5207537495521	61	34	55.21432559297133	28	28	63.374188065469056	15	8	89.20256753511168	37	28	62.338837320246896	283	71	51.73980220882293	98	54	53.124122424824236	99	60	47.49655566840085	110	38	52.79351183312657	25	5	64.22676372551783	57	12	43.86034848541521	63	45	52.925007135747244	65	65	52.488837555228166	14	14	75.21973403104307	0	0	-inf	28	8	51.59062035940882	43	25	49.16555985098776	428	55	48.26017190379769	28	14	116.09290155905254	29	12	131.21732781844156	89	69	51.91727041789102	40	40	53.29966072123081	41	14	72.91112790230326	30	14	75.43611722171174	62	25	46.7357051638654	159	48	51.05482999250558	109	37	54.91807248849867	23	9	90.63507395918421	57	49	54.5883717907405	97	25	53.86261840314651	79	22	50.72672099555613	141	53	47.26398448734852	35	35	52.202718151875956	154	139	46.4513683991246	161	143	45.07029961686345	148	100	75.5002535016275	56	29	66.45488112850909	117	110	46.59750707817682	131	81	60.203693621417116	72	60	43.18357798435639	14	14	71.78601064903224	45	3	49.19139699545562	52	11	60.17419048251216	33	7	55.586922903465364	11	1	54.514764369620295	60	21	94.52000586371696	13	13	47.119994138005566	90	53	64.24746953927895	35	26	49.81008297890927	31	16	59.16629638342327	51	29	61.157629262620375	16	16	63.98389370842255	52	41	61.721806608762456	50	28	48.65761590396949	11	4	55.67503098246398	67	16	55.78238830855174	990	656	56.07314932160557	529	347	55.25029073953701	613	272	46.60926268103489	16	16	45.24134567821786	77	20	49.132521340279695	47	16	54.86343905042103	96	44	57.29481872295148	20	10	108.43303488803626	24	7	123.49976167943213	91	46	53.35544718286206	1259	878	72.36364412213776	41	13	46.98908512256402	0	0	-inf	84	60	55.598730096348206	527	355	62.80576260124401	13	13	64.63725163442015	30	10	52.496143354666216	116	49	81.67751979785267	182	30	65.23540434841316	129	58	70.28201779627345	23	13	59.380093849515205	135	75	51.64665452353888	223	89	71.74374437666192	33	9	62.106872238645074	69	24	89.7646669909544	106	38	66.54133970854896	77	46	54.416655066817036	78	52	46.17222292703448	219	38	62.09978071326199	459	150	71.58287956941608	125	49	62.86095622934096	30	23	54.48985268743881	30	10	93.20989664672086	97	58	46.151589651688575	49	30	55.39770872168717	152	74	50.93135763750303	71	40	52.93536518894369	73	30	50.82994747886755	58	35	49.249119545593565	287	61	50.42817824143396	76	47	45.88707868741656	35	16	55.22405421157781	48	25	47.883937804032335	118	94	49.160051340517434	12	12	74.90641880701888	12	12	71.74011422985524	38	19	56.67091475564292	33	9	46.86348004779633	38	24	46.48232055471717	93	80	54.8180523154367	51	16	70.33536698726677	22	15	81.16507202831042	25	11	50.85659175797238	201	142	61.96449149652266	120	44	83.71502745967524	127	43	54.37330795958902	148	52	46.53194958570549	311	183	75.05247438245752	35	13	57.14234648551545	12	2	45.3602525238239	288	108	60.123793475002635	41	17	64.26736810174796	34	15	68.69405980087156	39	5	60.989946510952215	41	33	55.827171370889616	244	152	54.74273156078498	145	21	56.726060867323106	69	30	50.84988475777914	172	82	47.85056715227167	71	15	91.99956310755643	29	3	43.3709871611449	69	11	55.02444565268085	15	15	62.01484577811689	28	15	57.14429019345913	178	85	46.62559412300065	1032	763	68.82964362770242	56	34	59.47524819427326	100	53	46.86021931512991	159	36	105.50118511847656	18	18	53.79265503612253	231	87	68.00843583744648	89	37	85.37248174070092	37	27	57.167055120125816	9	9	47.301689997875414	40	10	44.50747546077438	7	7	89.61125330550037	171	76	62.6632366487974	149	121	45.55803338859391	63	31	68.75893505420748	209	37	114.79626828776239	128	99	49.88537031471047	15	8	107.37043632159676	292	67	49.99574272945272	23	7	48.25961440528936	0	0	-inf	81	49	55.289406982340225	43	6	124.0057632503626	784	544	95.77333487611126	99	78	49.29603308946263	46	14	83.22970899047861	133	74	92.4825657627524	30	30	69.1015349413215	10	2	115.06514347869373	18	11	52.738450771874376	95	37	52.257045915600905	152	101	66.88156216088514	26	9	59.300902843438365	361	251	54.126172409544466	108	63	56.34295417376178	56	47	52.59036805930275	19	19	66.4300611649559	187	20	75.03246353205385	103	37	44.970695387008284	92445	65626	71.32080455991569	27	15	54.97097437754643	41	22	58.89309772771319	0	0	-inf	25	12	72.40250436454389	57	29	68.39151785303473	26	16	61.199227006692354	33	14	54.85150716830603	10	10	42.9	28	16	83.38017854216717	72	31	53.571297463255455	301	264	44.32840717754431	80	8	58.634071298468015	30	30	80.74731941087701	55	19	65.65200757903068	276	120	61.27643196070238	8	8	58.127890491121796	20	10	45.898959064148535	31	10	73.77232539306615	73	25	69.27084393126782	171	53	55.60297457792977	13	13	54.421460050193446	93	73	65.41949515032384	25	17	54.554337278387464	75	3	70.41333333333333	30	0	41.3072969354288	28	28	52.93021383128105	83	23	51.03413353990768	71	18	122.30805722241786	733	377	68.97283842353264	191	40	61.01831793498478	37	20	64.6530761950635	38	16	101.35534313542374	74	26	53.79733135245705	93	62	76.24657911805299	158	40	53.13074670577066	74	64	51.76171141166926	139	34	126.03580039426606	30	22	42.49697936852799	33	14	56.9022303541873	122	110	47.12036806590926	37	13	64.4735846939008	696	144	87.9871270935855	143	47	79.90005818271372	0	0	-inf	0	0	-inf	11	4	54.451871400707596	0	0	-inf	13	6	54.50089142420089	172	88	68.18310171010789	0	0	-inf	94	19	50.691519296541124	12	12	45.565041430345126	40	33	44.42394159441374	7	7	45.145088741023464	0	0	-inf	7	7	84.85478506277812	23	7	49.09803935641314	12	12	53.051041412477616	0	0	-inf	0	0	-inf	45	12	51.81678446710684	8	8	55.756610178246305	6	6	48.742735180819984	43	43	43.21214393401515	23	6	44.18627266293313	21	11	67.74642750097011	0	0	-inf	0	0	-inf	0	0	-inf	20	0	50.89536240470737	0	0	-inf	7	7	52.6104939265443	121	53	71.52622562697385	0	0	-inf	8	8	86.59130492899385	7	7	52.2154322869122	27	27	45.23963070841532	279	204	134.7680940730994	30	11	51.85326599154823	17	10	49.77103148054543	81	17	46.506098428283906	63	10	46.023293009027604	89	21	54.83481874883341	20	13	55.10587734911712	0	0	-inf	28	12	55.06364039723852	0	0	-inf	52	28	56.16104379835291	9	9	66.3440266335227	0	0	-inf	0	0	-inf	0	0	-inf	8	8	48.74140161069178	17	17	48.83007245866733	900	623	53.74140253583855	0	0	-inf	0	0	-inf	9	9	94.5725258283112	10	10	44.95034516869541	78	24	51.57794154646668	0	0	-inf	21	12	54.10439227331691	8	8	41.30136029246319	26	26	62.47109731325348	0	0	-inf	20	20	56.91442751365496	57	15	45.29749617557402	1604	1101	132.51607646824337	11	11	47.13484043997227	8	1	45.0	21	11	61.6978111930982	0	0	-inf	0	0	-inf	11	11	48.95718217960311	9	9	44.489366772328125	0	0	-inf	102	25	47.15399646656121	18	9	45.230605073409805	17	10	96.72581470572517	97	40	48.489794346177995	0	0	-inf	8	8	62.7329361286158	71	47	50.29491725411439	885	582	49.58861487706519	8336	5790	132.49237640701847	14	7	46.21105508260009	15	4	65.13056978919757	60	9	47.35728985285856	19	6	49.03223668156481	39	19	65.53506797810573	31	2	133.03510932896097	25	14	52.65541394184259	67	12	48.05068859302927	0	0	-inf	0	0	-inf	0	0	-inf	704	474	53.60276971642779	36	6	45.858145484080005	9	9	108.64155519593436	125	55	51.632988426361806	28	16	58.3102678269999	10	3	43.64558441227157	28	20	46.162503117952085	14	14	53.77730364242204	8	8	42.5	17	7	47.43054966735813	37	11	60.04076190675295	0	0	-inf	23	1	52.84761338203566	17	6	64.15384988724863	14	7	61.54138888695767	12	12	44.3099138098311	30	30	41.437220649428305	13	13	61.63266837022513	0	0	-inf	37	24	60.75705387716634	0	0	-inf	0	0	-inf	22	3	51.63636363636363	34	24	77.25434616669207	71	22	49.409228018317954	0	0	-inf	80	13	45.743853644024256	46	7	47.86110315736074	88	68	78.08958085747749	58	11	44.52652257070801	9795	6742	72.65046447861447	11	5	69.6669076027089	0	0	-inf	74	21	55.461798868353746	14	14	70.45664636196028	24	24	52.15302861182381	14	14	73.0950869046563	0	0	-inf	30	2	53.631175895179496	15	5	76.39678356212893	7	7	44.50347765946804	539	262	103.1204117459593	0	0	-inf	9	9	102.77508401439098	37	8	89.87554434243089	11919	8412	132.9469432457257	16	16	43.05396402493266	121	30	54.88848250426427	9	0	51.77777777777778	14	14	64.77356693479386	42	11	52.2612301730349	33	19	42.492870804690405	20	20	86.87148246355142	0	0	-inf	7	7	44.12953727701803	32	3	53.097388175267696	35	16	55.83729692446717	16	8	100.15811674491015	36	15	50.48669380485996	0	0	-inf	17	10	44.5460413979185	32	32	49.7766995673141	0	0	-inf	28	15	66.53950652765648	120	79	49.689139525604205	0	0	-inf	42	28	49.47025369255599	326	132	104.91683188077846	31	11	48.21184377454686	50	35	59.67356479221065	0	0	-inf	82	18	51.659230861948245	9	2	147.87827926901207	14	5	46.12843921571082	0	0	-inf	229	140	53.50488452304321	138	28	50.89422933943014	0	0	-inf	82	45	52.17538544128853	0	0	-inf	18	18	46.160125055217144	810	396	117.34994294220418	35	15	61.60416389675169	434	270	51.86995668889571	218	66	51.805990799696595	15	15	52.30979866124827	0	0	-inf	20	6	44.27460128884559	0	0	-inf	251	178	51.93288822269237	68	22	49.41500241444661	9	9	93.15000147818185	14	14	61.09812472325956	399	105	49.828029589466624	22	5	52.68711934464006	25	9	57.50493613191273	135	97	54.17894123094874	31	13	54.3780933710101	0	0	-inf	14	5	87.1657483085152	0	0	-inf	9	9	45.56224324232104	16	4	53.72137328566886	7285	5202	98.04173693090627	0	0	-inf	65	25	47.616977378669674	0	0	-inf	7163	5168	135.7990481435429	9	9	55.80517777366746	0	0	-inf	97	18	53.161064854840596	14	7	43.785714285714285	12	12	67.75361549417913	13	13	57.94840034439672	7	7	43.92564304403662	7	7	80.57142857142857	41	12	59.962309717223064	species	Megasphaera elsdenii
1064535	0	0	-inf	0	0	-inf	0	0	-inf	290	290	68.23392544646246	0	0	-inf	0	0	-inf	0	0	-inf	0	0	-inf	0	0	-inf	0	0	-inf	0	0	-inf	1254	1254	121.48947700533579	0	0	-inf	0	0	-inf	0	0	-inf	0	0	-inf	0	0	-inf	0	0	-inf	0	0	-inf	0	0	-inf	0	0	-inf	460	460	91.95724796113832	0	0	-inf	16	16	51.2217568212414	0	0	-inf	11	11	52.0	0	0	-inf	6	6	49.333333333333336	0	0	-inf	0	0	-inf	0	0	-inf	0	0	-inf	0	0	-inf	0	0	-inf	0	0	-inf	0	0	-inf	0	0	-inf	0	0	-inf	0	0	-inf	0	0	-inf	25	25	89.78413830867514	6	6	53.90226923056177	0	0	-inf	0	0	-inf	0	0	-inf	0	0	-inf	0	0	-inf	0	0	-inf	7	7	47.97097059385202	0	0	-inf	0	0	-inf	0	0	-inf	0	0	-inf	11	11	51.98995443305196	0	0	-inf	0	0	-inf	0	0	-inf	0	0	-inf	0	0	-inf	222	222	125.25869372339965	0	0	-inf	7	7	46.789488838000395	0	0	-inf	0	0	-inf	0	0	-inf	16	16	45.992365372395675	0	0	-inf	9	9	43.22222222222222	6	6	49.026624135989636	14	14	53.34344140924444	0	0	-inf	0	0	-inf	0	0	-inf	7	7	41.142857142857146	0	0	-inf	0	0	-inf	0	0	-inf	0	0	-inf	0	0	-inf	0	0	-inf	0	0	-inf	0	0	-inf	0	0	-inf	0	0	-inf	0	0	-inf	0	0	-inf	0	0	-inf	0	0	-inf	0	0	-inf	0	0	-inf	0	0	-inf	0	0	-inf	0	0	-inf	0	0	-inf	0	0	-inf	36	36	64.41115127099998	0	0	-inf	14	14	52.7181310048157	0	0	-inf	0	0	-inf	0	0	-inf	0	0	-inf	0	0	-inf	0	0	-inf	0	0	-inf	6	6	48.333333333333336	0	0	-inf	0	0	-inf	0	0	-inf	0	0	-inf	0	0	-inf	14	14	42.18189810038488	0	0	-inf	8	8	47.49154809439672	0	0	-inf	0	0	-inf	0	0	-inf	0	0	-inf	0	0	-inf	0	0	-inf	0	0	-inf	0	0	-inf	0	0	-inf	0	0	-inf	0	0	-inf	0	0	-inf	0	0	-inf	0	0	-inf	0	0	-inf	0	0	-inf	0	0	-inf	145	145	49.71169570554605	0	0	-inf	0	0	-inf	0	0	-inf	0	0	-inf	0	0	-inf	0	0	-inf	0	0	-inf	0	0	-inf	0	0	-inf	0	0	-inf	0	0	-inf	0	0	-inf	0	0	-inf	0	0	-inf	0	0	-inf	0	0	-inf	8	8	42.48586130287013	0	0	-inf	0	0	-inf	0	0	-inf	0	0	-inf	0	0	-inf	0	0	-inf	0	0	-inf	8	8	49.375808136329155	6	6	43.833333333333336	0	0	-inf	0	0	-inf	0	0	-inf	0	0	-inf	0	0	-inf	9	9	62.740506499321576	7	7	44.322428459453654	0	0	-inf	0	0	-inf	0	0	-inf	0	0	-inf	0	0	-inf	0	0	-inf	0	0	-inf	0	0	-inf	0	0	-inf	7	7	53.0	0	0	-inf	0	0	-inf	0	0	-inf	0	0	-inf	0	0	-inf	0	0	-inf	9	9	46.1900753465172	0	0	-inf	10	10	44.76476324231168	0	0	-inf	0	0	-inf	0	0	-inf	0	0	-inf	0	0	-inf	0	0	-inf	0	0	-inf	0	0	-inf	0	0	-inf	0	0	-inf	0	0	-inf	0	0	-inf	0	0	-inf	17937	17937	67.44758457234705	9	9	41.7581529434292	21	21	44.72651821356268	107	107	51.35192668870363	151	151	51.47697157056751	0	0	-inf	0	0	-inf	0	0	-inf	20	20	74.59539369057204	13	13	46.483579877691255	73	73	46.45535387225757	54	54	43.57247741783978	10	10	47.50424921358398	25	25	61.695506280657355	0	0	-inf	7	7	47.04015704652677	10	10	46.32388589282479	11	11	58.435512803082126	11	11	48.81271400410942	19	19	95.09320815830327	18	18	45.048667801698095	22	22	44.98603567422989	9	9	42.0	8	8	45.5229707730092	11	11	44.73554264955861	0	0	-inf	20	20	47.52173789291347	0	0	-inf	0	0	-inf	10	10	48.150546061096286	0	0	-inf	0	0	-inf	0	0	-inf	41	41	58.66164831593794	14	14	45.091733660532995	12	12	43.60677767467135	27	27	46.73073322180208	12	12	49.7544853224302	20	20	41.88228242164458	7	7	57.887019096996504	0	0	-inf	0	0	-inf	0	0	-inf	20	20	48.2	9	9	53.0	41	41	42.80345955743836	0	0	-inf	0	0	-inf	0	0	-inf	0	0	-inf	0	0	-inf	0	0	-inf	0	0	-inf	62	62	46.180431659787345	39	39	45.05245907812869	0	0	-inf	8	8	51.875	14	14	43.59460674082692	13	13	45.10494085679671	17	17	44.82667800639357	0	0	-inf	0	0	-inf	10	10	45.755063683601854	7	7	44.775709302280774	8	8	52.4675144212722	0	0	-inf	11	11	62.602054593766496	0	0	-inf	0	0	-inf	9	9	41.888888888888886	0	0	-inf	0	0	-inf	0	0	-inf	0	0	-inf	0	0	-inf	9	9	48.49644860350394	9	9	50.072183937181	8	8	44.0	0	0	-inf	0	0	-inf	0	0	-inf	22	22	45.136173848130106	0	0	-inf	12	12	43.85963183540333	120	120	50.62893894616374	112	112	51.525425794922654	40	40	43.73999348827302	0	0	-inf	48	48	42.583333333333336	12	12	41.5	0	0	-inf	0	0	-inf	0	0	-inf	45	45	50.91882420157461	199	199	66.8635024957576	20	20	47.328486698391394	0	0	-inf	8	8	47.556476695030995	73	73	70.84794421868226	0	0	-inf	0	0	-inf	34	34	51.15688955734672	16	16	45.58605143825615	16	16	47.29871055096412	0	0	-inf	38	38	48.140972018015475	57	57	63.55809025723815	10	10	54.00085974955162	16	16	49.888726042402126	25	25	51.96644159343035	20	20	53.98030956227814	26	26	48.014810747989536	120	120	69.7729756553416	74	74	51.44946001752712	0	0	-inf	7	7	51.40490170900774	0	0	-inf	16	16	50.413740177341474	0	0	-inf	38	38	47.181158350326854	17	17	47.001667665045645	20	20	44.5	11	11	42.81818181818182	216	216	50.31135392257632	12	12	46.79394616210181	0	0	-inf	15	15	43.99865316429777	8	8	45.87436867076458	0	0	-inf	0	0	-inf	0	0	-inf	16	16	46.35615530061469	0	0	-inf	0	0	-inf	16	16	60.862750569163865	0	0	-inf	0	0	-inf	37	37	67.72197198665806	13	13	45.56166550851488	25	25	47.222401429209185	72	72	46.53092081235986	52	52	94.1076357091812	11	11	43.96620846474481	10	10	45.432303028588684	37	37	46.14258852325776	12	12	53.103757989355	0	0	-inf	0	0	-inf	8	8	78.13398942657152	20	20	44.178454671411515	100	100	52.274313799497236	15	15	50.095906678667504	46	46	48.59621750530541	8	8	49.0	0	0	-inf	19	19	42.68421052631579	0	0	-inf	0	0	-inf	0	0	-inf	147	147	65.70294441198183	0	0	-inf	26	26	45.78728007701222	9	9	45.22222222222222	0	0	-inf	113	113	47.8795733132485	0	0	-inf	10	10	49.1	0	0	-inf	23	23	44.322017537302294	0	0	-inf	38	38	70.7897663894497	7	7	44.58927024014684	0	0	-inf	0	0	-inf	29	29	45.707102993445844	0	0	-inf	51	51	45.11523506323084	16	16	49.19042230381467	0	0	-inf	0	0	-inf	0	0	-inf	111	111	105.38388335665942	0	0	-inf	20	20	52.103069973790205	35	35	99.29960964391617	0	0	-inf	0	0	-inf	0	0	-inf	42	42	52.25959747596785	20	20	51.44403472782714	17	17	51.45756174989624	78	78	52.21704503708794	28	28	52.29450191918557	9	9	50.72187927362591	0	0	-inf	85	85	62.144022396384656	48	48	43.548964345049946	13114	13114	67.44817236469358	12	12	52.62195048876375	19	19	42.745069731561635	0	0	-inf	0	0	-inf	9	9	47.06176452963224	10	10	47.12964816344376	0	0	-inf	0	0	-inf	12	12	45.69669148839405	18	18	46.97409373774333	9	9	47.22222222222222	26	26	42.0	0	0	-inf	23	23	53.00777024131262	41	41	50.199609161647345	0	0	-inf	10	10	44.450764696407596	13	13	51.85893503187786	23	23	47.18200164177924	71	71	50.155259255535114	0	0	-inf	0	0	-inf	0	0	-inf	0	0	-inf	16	16	42.201181753929006	0	0	-inf	0	0	-inf	42	42	108.92555803026531	99	99	79.94705681227994	50	50	55.562308215296895	0	0	-inf	7	7	48.90290671616108	16	16	41.75427131702794	20	20	47.02177769560986	55	55	46.587810706841225	0	0	-inf	0	0	-inf	8	8	41.824461418689246	8	8	49.73672105084963	0	0	-inf	0	0	-inf	358	358	88.29146418560795	8	8	54.52352275681404	0	0	-inf	0	0	-inf	7	7	45.13865505825479	0	0	-inf	7	7	51.42857142857143	14	14	42.79884044171954	0	0	-inf	35	35	42.81721564985316	0	0	-inf	7	7	46.0	0	0	-inf	0	0	-inf	0	0	-inf	16	16	43.833112853194436	0	0	-inf	0	0	-inf	0	0	-inf	21	21	52.285714285714285	0	0	-inf	0	0	-inf	0	0	-inf	17	17	43.72260419102717	10	10	53.827090436304346	0	0	-inf	0	0	-inf	0	0	-inf	20	20	50.89536240470737	0	0	-inf	0	0	-inf	43	43	74.81867799800257	0	0	-inf	0	0	-inf	0	0	-inf	0	0	-inf	27	27	128.93786945832062	19	19	48.36842105263158	0	0	-inf	64	64	46.11722378809732	20	20	48.05870622984147	7	7	61.64121870047159	7	7	48.676019642091	0	0	-inf	16	16	57.23754335186454	0	0	-inf	11	11	48.38034238037032	0	0	-inf	0	0	-inf	0	0	-inf	0	0	-inf	0	0	-inf	0	0	-inf	193	193	49.99585435689077	0	0	-inf	0	0	-inf	0	0	-inf	0	0	-inf	11	11	41.93170995425576	0	0	-inf	0	0	-inf	0	0	-inf	0	0	-inf	0	0	-inf	0	0	-inf	9	9	45.692376755562925	151	151	128.0626797919853	0	0	-inf	0	0	-inf	0	0	-inf	0	0	-inf	0	0	-inf	0	0	-inf	0	0	-inf	0	0	-inf	48	48	44.41366486770676	0	0	-inf	0	0	-inf	15	15	42.17262508372165	0	0	-inf	0	0	-inf	17	17	48.65982304520792	234	234	48.72076791171404	877	877	123.51173927687965	0	0	-inf	0	0	-inf	18	18	45.80488695496018	13	13	51.76923076923077	10	10	47.6	0	0	-inf	11	11	45.29585661737347	30	30	44.568317065299084	0	0	-inf	0	0	-inf	0	0	-inf	153	153	49.987357444353584	11	11	44.29238391865675	0	0	-inf	70	70	52.653559394859165	0	0	-inf	0	0	-inf	8	8	44.866152365176255	0	0	-inf	0	0	-inf	0	0	-inf	10	10	54.5747258045114	0	0	-inf	15	15	53.9217373485672	11	11	53.78322255302061	0	0	-inf	0	0	-inf	0	0	-inf	0	0	-inf	0	0	-inf	13	13	48.93873405795638	0	0	-inf	0	0	-inf	19	19	51.94736842105263	0	0	-inf	49	49	49.43367118309798	0	0	-inf	33	33	43.37727155997503	0	0	-inf	20	20	45.95979132041253	47	47	44.47197278012026	1478	1478	69.59163990215606	0	0	-inf	0	0	-inf	19	19	42.82314316927184	0	0	-inf	0	0	-inf	0	0	-inf	0	0	-inf	12	12	44.32489141074382	0	0	-inf	0	0	-inf	183	183	84.7271180790209	0	0	-inf	0	0	-inf	0	0	-inf	1173	1173	123.71527061923645	0	0	-inf	62	62	45.413777760382466	9	9	51.77777777777778	0	0	-inf	31	31	49.795452184475494	14	14	43.91766151196927	0	0	-inf	0	0	-inf	0	0	-inf	0	0	-inf	0	0	-inf	0	0	-inf	9	9	49.30928680677316	0	0	-inf	7	7	46.89752910923064	0	0	-inf	0	0	-inf	0	0	-inf	30	30	48.83394336895366	0	0	-inf	14	14	44.452214152706055	123	123	97.02816615346606	12	12	42.93198051533946	0	0	-inf	0	0	-inf	0	0	-inf	0	0	-inf	0	0	-inf	0	0	-inf	78	78	49.95489718300771	17	17	43.19809013930277	0	0	-inf	37	37	51.35460033242447	0	0	-inf	0	0	-inf	254	254	100.85867944505989	7	7	50.70319805220013	119	119	51.98172577562287	152	152	51.97541544799967	0	0	-inf	0	0	-inf	7	7	44.782343512821065	0	0	-inf	47	47	49.456500293686766	46	46	48.841719438687385	0	0	-inf	0	0	-inf	294	294	49.29434692686447	17	17	54.65391915188714	16	16	52.375	26	26	49.455187045570504	7	7	44.14696999305797	0	0	-inf	0	0	-inf	0	0	-inf	0	0	-inf	0	0	-inf	970	970	90.86916289012122	0	0	-inf	0	0	-inf	0	0	-inf	675	675	119.92815989573367	0	0	-inf	0	0	-inf	79	79	51.585952486541736	7	7	41.714285714285715	0	0	-inf	0	0	-inf	0	0	-inf	0	0	-inf	9	9	51.02639889480399	strain	Megasphaera elsdenii DSM 20460
1458465	0	0	-inf	0	0	-inf	6	6	45.6498472379807	266	266	74.19890625744796	0	0	-inf	0	0	-inf	0	0	-inf	0	0	-inf	0	0	-inf	12	12	157.4379582965269	0	0	-inf	2551	2551	126.29985376993778	0	0	-inf	0	0	-inf	0	0	-inf	0	0	-inf	0	0	-inf	0	0	-inf	0	0	-inf	0	0	-inf	0	0	-inf	539	539	94.66181933968265	0	0	-inf	0	0	-inf	0	0	-inf	0	0	-inf	8	8	52.463211516789784	0	0	-inf	0	0	-inf	0	0	-inf	0	0	-inf	0	0	-inf	0	0	-inf	0	0	-inf	0	0	-inf	0	0	-inf	0	0	-inf	0	0	-inf	0	0	-inf	0	0	-inf	7	7	96.75908030057832	0	0	-inf	0	0	-inf	0	0	-inf	0	0	-inf	0	0	-inf	0	0	-inf	0	0	-inf	0	0	-inf	0	0	-inf	0	0	-inf	0	0	-inf	0	0	-inf	0	0	-inf	0	0	-inf	0	0	-inf	0	0	-inf	0	0	-inf	7	7	44.227053750832106	392	392	127.45788111866335	10	10	94.41035885340341	0	0	-inf	10	10	58.11933474020544	0	0	-inf	7	7	46.714285714285715	9	9	56.19683602147266	0	0	-inf	0	0	-inf	0	0	-inf	0	0	-inf	0	0	-inf	0	0	-inf	0	0	-inf	0	0	-inf	0	0	-inf	0	0	-inf	0	0	-inf	0	0	-inf	0	0	-inf	0	0	-inf	0	0	-inf	0	0	-inf	0	0	-inf	0	0	-inf	0	0	-inf	0	0	-inf	0	0	-inf	10	10	75.20105194067668	0	0	-inf	0	0	-inf	0	0	-inf	0	0	-inf	0	0	-inf	0	0	-inf	0	0	-inf	26	26	92.17214858757293	0	0	-inf	0	0	-inf	0	0	-inf	0	0	-inf	0	0	-inf	0	0	-inf	0	0	-inf	10	10	56.97373237700303	0	0	-inf	0	0	-inf	0	0	-inf	0	0	-inf	0	0	-inf	0	0	-inf	0	0	-inf	6	6	50.55634918610404	0	0	-inf	0	0	-inf	0	0	-inf	6	6	70.22953021774597	0	0	-inf	0	0	-inf	0	0	-inf	0	0	-inf	0	0	-inf	0	0	-inf	0	0	-inf	0	0	-inf	0	0	-inf	0	0	-inf	0	0	-inf	0	0	-inf	14	14	50.37728417646275	0	0	-inf	0	0	-inf	75	75	48.99011940191261	0	0	-inf	0	0	-inf	0	0	-inf	9	9	124.51637797229783	14	14	65.85138622743438	0	0	-inf	6	6	47.666666666666664	0	0	-inf	8	8	59.843395875236425	0	0	-inf	8	8	45.72345628115961	0	0	-inf	0	0	-inf	0	0	-inf	0	0	-inf	0	0	-inf	0	0	-inf	0	0	-inf	0	0	-inf	0	0	-inf	0	0	-inf	0	0	-inf	0	0	-inf	16	16	80.99574416616211	6	6	42.915849594660656	0	0	-inf	0	0	-inf	0	0	-inf	0	0	-inf	0	0	-inf	18	18	72.37556345937469	8	8	109.59271965615787	0	0	-inf	0	0	-inf	11	11	58.88956643150695	0	0	-inf	0	0	-inf	13	13	46.65057026048309	0	0	-inf	0	0	-inf	0	0	-inf	0	0	-inf	0	0	-inf	0	0	-inf	6	6	45.4339811320566	0	0	-inf	13	13	54.12324598350849	8	8	65.37278562832554	0	0	-inf	0	0	-inf	0	0	-inf	0	0	-inf	14	14	112.20168048097754	9	9	46.1586378766447	6	6	53.952418133179556	0	0	-inf	6	6	48.60327780786685	0	0	-inf	0	0	-inf	0	0	-inf	0	0	-inf	0	0	-inf	11	11	108.49501809167236	0	0	-inf	0	0	-inf	17544	17544	72.5147404070564	0	0	-inf	0	0	-inf	81	81	100.53534783120811	40	40	100.3832331372816	9	9	50.888888888888886	0	0	-inf	0	0	-inf	9	9	55.0	0	0	-inf	22	22	51.33080694288067	31	31	51.358032362881914	42	42	103.69422557554111	219	219	125.63855898427903	17	17	90.59692640285482	45	45	59.76800296484729	97	97	50.101733904533056	53	53	76.44464598279825	99	99	54.16092176676095	49	49	54.36507422995003	43	43	48.781333462449325	0	0	-inf	56	56	47.27846671545879	10	10	47.48528137423857	52	52	45.57268495318881	0	0	-inf	62	62	47.77627307295954	25	25	81.24499456746503	8	8	45.0	17	17	67.23156130336916	0	0	-inf	7	7	144.70789930195608	9	9	114.73249584245364	171	171	51.476071022111725	30	30	65.09563571886045	27	27	52.21700085593295	45	45	54.19092550073167	8	8	95.84466274001923	25	25	45.978813347260946	11	11	88.3764510272462	0	0	-inf	0	0	-inf	0	0	-inf	0	0	-inf	9	9	46.66147986730822	332	332	49.72092815660272	14	14	164.60667902376943	17	17	151.05186170002827	20	20	67.99350005523488	0	0	-inf	27	27	86.3921280445774	16	16	99.38093867406938	37	37	46.09187047012947	49	49	55.15367764726653	33	33	79.571014136144	14	14	110.37351139204557	0	0	-inf	58	58	56.67403484023382	44	44	50.18060729331833	71	71	49.28419773863219	0	0	-inf	15	15	71.10688335941798	8	8	46.69873653230312	41	41	98.58991409669534	19	19	100.1346826725716	7	7	58.142857142857146	39	39	80.56227401611397	12	12	44.666666666666664	0	0	-inf	33	33	48.99888513214769	41	41	63.63555866074713	26	26	59.16638051817936	10	10	55.96624080658233	39	39	118.20053225220407	0	0	-inf	28	28	107.05973717425422	0	0	-inf	7	7	110.44087136852252	22	22	84.3459398131172	0	0	-inf	11	11	70.00879633666186	0	0	-inf	7	7	59.42857142857143	39	39	63.25223354519841	214	214	82.5000494671682	70	70	54.63461238511613	301	301	47.98162647765999	0	0	-inf	9	9	72.44444444444444	19	19	73.74139672641182	52	52	60.409802885552324	10	10	149.99122120582007	17	17	153.89903542280683	0	0	-inf	182	182	76.54833427796075	8	8	47.875	0	0	-inf	16	16	96.85716936654599	99	99	57.33344675098503	0	0	-inf	20	20	57.64421503199932	33	33	120.55432496318426	136	136	71.99851743162547	55	55	88.24840325614875	10	10	78.42738628369132	22	22	52.59641259136389	77	77	70.11973202156366	14	14	71.05156628538676	29	29	137.7861933028627	43	43	88.5774605506683	11	11	45.902321517064955	0	0	-inf	61	61	51.46402788793004	235	235	84.18785415984759	76	76	74.22097447546977	0	0	-inf	20	20	116.16645316962837	23	23	48.42119004357429	19	19	62.890418494993256	40	40	51.04817922384598	14	14	56.94603370010662	23	23	64.18895167491442	12	12	76.24250933110295	10	10	52.066915114662635	17	17	53.29615542380265	19	19	62.07709482629284	8	8	51.001207341743026	16	16	70.95406306370805	0	0	-inf	0	0	-inf	19	19	64.0591398470641	8	8	51.25	14	14	45.20987183790399	13	13	81.88478774745056	19	19	97.25286491477816	7	7	130.67352006351072	14	14	57.15177324004675	22	22	75.44474880788096	63	63	116.87998528833947	59	59	55.889235500120314	24	24	51.208333333333336	76	76	62.934282634254814	11	11	80.85920515920728	0	0	-inf	143	143	72.96019621115352	12	12	67.52980653116757	19	19	60.48320444069679	34	34	62.1355268802099	0	0	-inf	72	72	56.46880647075508	24	24	73.70201690513548	24	24	58.443174506654834	44	44	50.89397652560783	48	48	110.31103537888322	26	26	42.82320340822595	39	39	57.69486943052395	0	0	-inf	13	13	57.012775861528546	93	93	47.620828771418985	122	122	71.63561835492428	22	22	62.84543697861045	21	21	55.34064988390645	114	114	128.9507509578538	0	0	-inf	31	31	80.37736290913284	52	52	106.57329991741734	0	0	-inf	0	0	-inf	7	7	47.31459292506808	0	0	-inf	57	57	53.94979662456852	21	21	46.38917947694504	32	32	74.19403604142144	172	172	127.95226076522293	0	0	-inf	7	7	165.652084136034	174	174	49.37209169316926	0	0	-inf	0	0	-inf	32	32	72.89355154080475	37	37	136.77972248920895	129	129	78.13311835056732	21	21	65.6910459923904	12	12	150.42653999624747	24	24	65.45273364157681	0	0	-inf	8	8	129.95642934836715	7	7	46.635154228512285	16	16	52.79091118404272	31	31	63.49138887968593	0	0	-inf	32	32	60.43021617353176	17	17	80.48113265909308	0	0	-inf	0	0	-inf	82	82	88.934654230861	18	18	48.61337068543713	13705	13705	71.50130593994714	0	0	-inf	0	0	-inf	0	0	-inf	13	13	74.92713685058439	19	19	60.576731438517754	0	0	-inf	19	19	56.258093529537135	0	0	-inf	0	0	-inf	23	23	45.84686567338577	28	28	48.28978927614853	46	46	71.01703174641948	0	0	-inf	13	13	98.29763460653423	115	115	63.22520170963945	0	0	-inf	0	0	-inf	8	8	124.54185250407521	25	25	112.40100667352709	47	47	73.38227904306514	0	0	-inf	20	20	75.7251549919644	8	8	52.87586801369734	72	72	70.58333333333333	14	14	40.285714285714285	0	0	-inf	60	60	50.55411425606783	11	11	142.34988840936708	257	257	60.669875730292574	101	101	65.69536838324085	17	17	88.92361813621346	15	15	153.14896153668087	32	32	46.51456539971453	11	11	117.93353955796492	63	63	64.01038728236405	10	10	82.67839073060927	105	105	149.23979973437915	0	0	-inf	11	11	47.262831582867086	12	12	48.833333333333336	24	24	70.09716603434005	194	194	74.88935568017274	88	88	79.73965194124642	0	0	-inf	0	0	-inf	0	0	-inf	0	0	-inf	0	0	-inf	70	70	101.48515926370527	0	0	-inf	40	40	60.771833854885614	0	0	-inf	0	0	-inf	0	0	-inf	0	0	-inf	0	0	-inf	0	0	-inf	0	0	-inf	0	0	-inf	0	0	-inf	12	12	53.197579188058285	0	0	-inf	0	0	-inf	0	0	-inf	0	0	-inf	0	0	-inf	0	0	-inf	0	0	-inf	0	0	-inf	0	0	-inf	0	0	-inf	0	0	-inf	25	25	66.90936479008784	0	0	-inf	0	0	-inf	0	0	-inf	0	0	-inf	48	48	139.33387663380333	0	0	-inf	7	7	44.21153814885319	0	0	-inf	33	33	45.995075480278615	61	61	53.65302687028833	0	0	-inf	0	0	-inf	0	0	-inf	0	0	-inf	13	13	89.26378051997497	0	0	-inf	0	0	-inf	0	0	-inf	0	0	-inf	0	0	-inf	0	0	-inf	84	84	56.90254269500516	0	0	-inf	0	0	-inf	0	0	-inf	0	0	-inf	43	43	57.57024274810688	0	0	-inf	9	9	70.86941170794535	0	0	-inf	0	0	-inf	0	0	-inf	0	0	-inf	33	33	46.6462198264072	352	352	128.8724807459401	0	0	-inf	7	7	45.57142857142857	10	10	76.91583492840218	0	0	-inf	0	0	-inf	0	0	-inf	0	0	-inf	0	0	-inf	29	29	55.86957476520248	9	9	47.3187462197977	7	7	160.85725069724342	42	42	56.03242907846042	0	0	-inf	0	0	-inf	7	7	49.53398784783468	69	69	52.81731120137079	1669	1669	125.92863813369455	7	7	45.714285714285715	11	11	72.9849314968527	33	33	48.694660784900464	0	0	-inf	10	10	97.56893120876971	29	29	138.56053522129093	0	0	-inf	25	25	54.36410305159688	0	0	-inf	0	0	-inf	0	0	-inf	77	77	52.11288483435795	19	19	47.772474437981884	0	0	-inf	0	0	-inf	12	12	78.39062492966642	7	7	45.0	0	0	-inf	0	0	-inf	0	0	-inf	10	10	50.63193443450883	16	16	47.85431547239451	0	0	-inf	7	7	50.52414965118745	0	0	-inf	7	7	63.2988207878664	0	0	-inf	0	0	-inf	0	0	-inf	0	0	-inf	0	0	-inf	0	0	-inf	0	0	-inf	0	0	-inf	10	10	138.5959583428816	0	0	-inf	0	0	-inf	34	34	49.57816389640813	39	39	48.766042468759935	0	0	-inf	0	0	-inf	1575	1575	76.86978766052295	6	6	89.675285397056	0	0	-inf	34	34	63.062573791900945	0	0	-inf	0	0	-inf	0	0	-inf	0	0	-inf	16	16	60.9397862454037	10	10	82.59517534319338	0	0	-inf	94	94	113.67673969524573	0	0	-inf	0	0	-inf	29	29	103.11707381620491	2334	2334	126.60089254903698	0	0	-inf	29	29	77.5600379681055	0	0	-inf	0	0	-inf	0	0	-inf	0	0	-inf	0	0	-inf	0	0	-inf	0	0	-inf	29	29	46.78585218064228	19	19	65.9533938682811	8	8	133.04121502486126	12	12	60.36886723926607	0	0	-inf	0	0	-inf	0	0	-inf	0	0	-inf	13	13	84.91563041108947	11	11	61.08564716768869	0	0	-inf	0	0	-inf	71	71	73.35887424009117	8	8	62.82411613907041	15	15	82.1070885732944	0	0	-inf	64	64	52.19017635706568	7	7	172.4149304887298	9	9	47.740118225567095	0	0	-inf	11	11	45.19515520413491	93	93	52.327319267478714	0	0	-inf	0	0	-inf	0	0	-inf	0	0	-inf	160	160	110.88965691931399	13	13	49.339132438361084	45	45	50.815596565554735	0	0	-inf	0	0	-inf	0	0	-inf	7	7	45.0	0	0	-inf	26	26	50.40418982804331	0	0	-inf	0	0	-inf	0	0	-inf	0	0	-inf	0	0	-inf	0	0	-inf	12	12	51.789978442275626	11	11	48.972009504537	0	0	-inf	9	9	97.58956539718162	0	0	-inf	0	0	-inf	12	12	57.334588386343384	1113	1113	98.24663028741188	0	0	-inf	40	40	46.35662329956626	0	0	-inf	1320	1320	127.9275106884358	0	0	-inf	0	0	-inf	0	0	-inf	0	0	-inf	0	0	-inf	0	0	-inf	0	0	-inf	0	0	-inf	20	20	68.32471184627177	strain	Megasphaera elsdenii 14-14
135065	0	0	-inf	0	0	-inf	0	0	-inf	0	0	-inf	0	0	-inf	0	0	-inf	0	0	-inf	0	0	-inf	0	0	-inf	0	0	-inf	0	0	-inf	0	0	-inf	0	0	-inf	0	0	-inf	0	0	-inf	0	0	-inf	0	0	-inf	0	0	-inf	0	0	-inf	0	0	-inf	0	0	-inf	0	0	-inf	0	0	-inf	0	0	-inf	0	0	-inf	0	0	-inf	0	0	-inf	0	0	-inf	0	0	-inf	0	0	-inf	0	0	-inf	0	0	-inf	0	0	-inf	0	0	-inf	0	0	-inf	0	0	-inf	0	0	-inf	0	0	-inf	0	0	-inf	0	0	-inf	0	0	-inf	0	0	-inf	0	0	-inf	0	0	-inf	0	0	-inf	0	0	-inf	0	0	-inf	0	0	-inf	0	0	-inf	0	0	-inf	0	0	-inf	0	0	-inf	0	0	-inf	0	0	-inf	0	0	-inf	0	0	-inf	0	0	-inf	0	0	-inf	0	0	-inf	0	0	-inf	0	0	-inf	0	0	-inf	0	0	-inf	0	0	-inf	0	0	-inf	0	0	-inf	0	0	-inf	0	0	-inf	0	0	-inf	0	0	-inf	0	0	-inf	0	0	-inf	0	0	-inf	0	0	-inf	0	0	-inf	0	0	-inf	0	0	-inf	0	0	-inf	0	0	-inf	0	0	-inf	0	0	-inf	0	0	-inf	0	0	-inf	0	0	-inf	0	0	-inf	0	0	-inf	0	0	-inf	0	0	-inf	0	0	-inf	0	0	-inf	0	0	-inf	0	0	-inf	0	0	-inf	0	0	-inf	0	0	-inf	0	0	-inf	0	0	-inf	0	0	-inf	0	0	-inf	0	0	-inf	0	0	-inf	0	0	-inf	0	0	-inf	0	0	-inf	0	0	-inf	0	0	-inf	0	0	-inf	0	0	-inf	0	0	-inf	0	0	-inf	0	0	-inf	0	0	-inf	0	0	-inf	0	0	-inf	0	0	-inf	0	0	-inf	0	0	-inf	0	0	-inf	0	0	-inf	0	0	-inf	0	0	-inf	0	0	-inf	0	0	-inf	0	0	-inf	0	0	-inf	0	0	-inf	0	0	-inf	0	0	-inf	0	0	-inf	0	0	-inf	0	0	-inf	0	0	-inf	0	0	-inf	0	0	-inf	0	0	-inf	0	0	-inf	0	0	-inf	0	0	-inf	0	0	-inf	0	0	-inf	0	0	-inf	0	0	-inf	0	0	-inf	0	0	-inf	0	0	-inf	0	0	-inf	0	0	-inf	0	0	-inf	0	0	-inf	0	0	-inf	0	0	-inf	0	0	-inf	0	0	-inf	0	0	-inf	0	0	-inf	0	0	-inf	0	0	-inf	0	0	-inf	0	0	-inf	0	0	-inf	0	0	-inf	0	0	-inf	0	0	-inf	0	0	-inf	0	0	-inf	0	0	-inf	0	0	-inf	0	0	-inf	0	0	-inf	0	0	-inf	0	0	-inf	0	0	-inf	0	0	-inf	0	0	-inf	0	0	-inf	0	0	-inf	0	0	-inf	0	0	-inf	0	0	-inf	0	0	-inf	0	0	-inf	0	0	-inf	0	0	-inf	0	0	-inf	0	0	-inf	0	0	-inf	0	0	-inf	0	0	-inf	0	0	-inf	0	0	-inf	0	0	-inf	0	0	-inf	0	0	-inf	0	0	-inf	0	0	-inf	0	0	-inf	0	0	-inf	0	0	-inf	0	0	-inf	0	0	-inf	0	0	-inf	0	0	-inf	0	0	-inf	0	0	-inf	0	0	-inf	0	0	-inf	0	0	-inf	0	0	-inf	0	0	-inf	0	0	-inf	0	0	-inf	0	0	-inf	0	0	-inf	0	0	-inf	0	0	-inf	0	0	-inf	0	0	-inf	0	0	-inf	0	0	-inf	0	0	-inf	0	0	-inf	0	0	-inf	0	0	-inf	0	0	-inf	0	0	-inf	0	0	-inf	0	0	-inf	0	0	-inf	0	0	-inf	0	0	-inf	0	0	-inf	0	0	-inf	0	0	-inf	0	0	-inf	0	0	-inf	0	0	-inf	0	0	-inf	0	0	-inf	0	0	-inf	0	0	-inf	0	0	-inf	0	0	-inf	0	0	-inf	0	0	-inf	0	0	-inf	0	0	-inf	0	0	-inf	0	0	-inf	0	0	-inf	0	0	-inf	0	0	-inf	0	0	-inf	0	0	-inf	0	0	-inf	0	0	-inf	0	0	-inf	0	0	-inf	0	0	-inf	0	0	-inf	0	0	-inf	0	0	-inf	0	0	-inf	0	0	-inf	0	0	-inf	0	0	-inf	0	0	-inf	0	0	-inf	0	0	-inf	0	0	-inf	0	0	-inf	0	0	-inf	0	0	-inf	0	0	-inf	0	0	-inf	0	0	-inf	0	0	-inf	0	0	-inf	0	0	-inf	0	0	-inf	0	0	-inf	0	0	-inf	0	0	-inf	0	0	-inf	0	0	-inf	0	0	-inf	0	0	-inf	0	0	-inf	0	0	-inf	0	0	-inf	0	0	-inf	0	0	-inf	0	0	-inf	0	0	-inf	0	0	-inf	0	0	-inf	0	0	-inf	0	0	-inf	0	0	-inf	0	0	-inf	0	0	-inf	0	0	-inf	0	0	-inf	0	0	-inf	0	0	-inf	0	0	-inf	0	0	-inf	0	0	-inf	0	0	-inf	0	0	-inf	0	0	-inf	0	0	-inf	0	0	-inf	0	0	-inf	0	0	-inf	0	0	-inf	0	0	-inf	0	0	-inf	0	0	-inf	0	0	-inf	0	0	-inf	0	0	-inf	0	0	-inf	0	0	-inf	0	0	-inf	0	0	-inf	0	0	-inf	0	0	-inf	0	0	-inf	0	0	-inf	0	0	-inf	0	0	-inf	0	0	-inf	0	0	-inf	0	0	-inf	0	0	-inf	0	0	-inf	0	0	-inf	0	0	-inf	0	0	-inf	0	0	-inf	0	0	-inf	0	0	-inf	0	0	-inf	0	0	-inf	0	0	-inf	0	0	-inf	0	0	-inf	0	0	-inf	0	0	-inf	0	0	-inf	0	0	-inf	0	0	-inf	0	0	-inf	0	0	-inf	0	0	-inf	0	0	-inf	0	0	-inf	0	0	-inf	0	0	-inf	0	0	-inf	0	0	-inf	0	0	-inf	0	0	-inf	0	0	-inf	0	0	-inf	0	0	-inf	0	0	-inf	0	0	-inf	0	0	-inf	0	0	-inf	0	0	-inf	0	0	-inf	0	0	-inf	0	0	-inf	0	0	-inf	0	0	-inf	0	0	-inf	0	0	-inf	0	0	-inf	0	0	-inf	0	0	-inf	0	0	-inf	0	0	-inf	0	0	-inf	0	0	-inf	0	0	-inf	0	0	-inf	0	0	-inf	0	0	-inf	0	0	-inf	0	0	-inf	0	0	-inf	0	0	-inf	0	0	-inf	12	0	119.06024019231215	0	0	-inf	0	0	-inf	0	0	-inf	0	0	-inf	0	0	-inf	0	0	-inf	0	0	-inf	0	0	-inf	0	0	-inf	0	0	-inf	0	0	-inf	0	0	-inf	0	0	-inf	0	0	-inf	0	0	-inf	0	0	-inf	0	0	-inf	0	0	-inf	0	0	-inf	0	0	-inf	0	0	-inf	0	0	-inf	0	0	-inf	0	0	-inf	0	0	-inf	0	0	-inf	0	0	-inf	0	0	-inf	0	0	-inf	0	0	-inf	0	0	-inf	0	0	-inf	0	0	-inf	0	0	-inf	0	0	-inf	0	0	-inf	0	0	-inf	0	0	-inf	0	0	-inf	0	0	-inf	0	0	-inf	0	0	-inf	0	0	-inf	0	0	-inf	0	0	-inf	0	0	-inf	0	0	-inf	0	0	-inf	0	0	-inf	0	0	-inf	0	0	-inf	0	0	-inf	0	0	-inf	0	0	-inf	0	0	-inf	0	0	-inf	0	0	-inf	0	0	-inf	0	0	-inf	0	0	-inf	0	0	-inf	0	0	-inf	0	0	-inf	0	0	-inf	0	0	-inf	0	0	-inf	0	0	-inf	0	0	-inf	0	0	-inf	0	0	-inf	0	0	-inf	0	0	-inf	0	0	-inf	0	0	-inf	0	0	-inf	0	0	-inf	0	0	-inf	0	0	-inf	0	0	-inf	0	0	-inf	0	0	-inf	0	0	-inf	0	0	-inf	0	0	-inf	0	0	-inf	0	0	-inf	0	0	-inf	0	0	-inf	0	0	-inf	0	0	-inf	0	0	-inf	0	0	-inf	0	0	-inf	0	0	-inf	0	0	-inf	0	0	-inf	0	0	-inf	0	0	-inf	0	0	-inf	0	0	-inf	0	0	-inf	0	0	-inf	0	0	-inf	0	0	-inf	0	0	-inf	0	0	-inf	0	0	-inf	0	0	-inf	0	0	-inf	0	0	-inf	0	0	-inf	0	0	-inf	0	0	-inf	0	0	-inf	0	0	-inf	0	0	-inf	0	0	-inf	0	0	-inf	0	0	-inf	0	0	-inf	0	0	-inf	0	0	-inf	0	0	-inf	0	0	-inf	0	0	-inf	0	0	-inf	0	0	-inf	0	0	-inf	0	0	-inf	0	0	-inf	0	0	-inf	0	0	-inf	0	0	-inf	0	0	-inf	0	0	-inf	0	0	-inf	0	0	-inf	0	0	-inf	0	0	-inf	0	0	-inf	0	0	-inf	0	0	-inf	0	0	-inf	0	0	-inf	0	0	-inf	0	0	-inf	0	0	-inf	0	0	-inf	0	0	-inf	0	0	-inf	0	0	-inf	0	0	-inf	0	0	-inf	0	0	-inf	0	0	-inf	0	0	-inf	0	0	-inf	0	0	-inf	0	0	-inf	0	0	-inf	0	0	-inf	0	0	-inf	0	0	-inf	0	0	-inf	0	0	-inf	0	0	-inf	0	0	-inf	0	0	-inf	0	0	-inf	0	0	-inf	0	0	-inf	0	0	-inf	0	0	-inf	0	0	-inf	0	0	-inf	0	0	-inf	0	0	-inf	0	0	-inf	0	0	-inf	0	0	-inf	0	0	-inf	0	0	-inf	0	0	-inf	0	0	-inf	0	0	-inf	0	0	-inf	0	0	-inf	0	0	-inf	0	0	-inf	0	0	-inf	0	0	-inf	0	0	-inf	0	0	-inf	0	0	-inf	0	0	-inf	0	0	-inf	0	0	-inf	0	0	-inf	0	0	-inf	0	0	-inf	0	0	-inf	0	0	-inf	0	0	-inf	0	0	-inf	0	0	-inf	0	0	-inf	0	0	-inf	0	0	-inf	0	0	-inf	0	0	-inf	0	0	-inf	0	0	-inf	0	0	-inf	0	0	-inf	0	0	-inf	0	0	-inf	0	0	-inf	0	0	-inf	0	0	-inf	0	0	-inf	0	0	-inf	0	0	-inf	0	0	-inf	0	0	-inf	0	0	-inf	0	0	-inf	0	0	-inf	0	0	-inf	0	0	-inf	0	0	-inf	0	0	-inf	0	0	-inf	0	0	-inf	0	0	-inf	0	0	-inf	0	0	-inf	0	0	-inf	0	0	-inf	0	0	-inf	0	0	-inf	0	0	-inf	0	0	-inf	0	0	-inf	0	0	-inf	0	0	-inf	0	0	-inf	0	0	-inf	0	0	-inf	0	0	-inf	0	0	-inf	0	0	-inf	0	0	-inf	0	0	-inf	no_rank	environmental samples
165188	0	0	-inf	0	0	-inf	0	0	-inf	0	0	-inf	0	0	-inf	0	0	-inf	0	0	-inf	0	0	-inf	0	0	-inf	0	0	-inf	0	0	-inf	0	0	-inf	0	0	-inf	0	0	-inf	0	0	-inf	0	0	-inf	0	0	-inf	0	0	-inf	0	0	-inf	0	0	-inf	0	0	-inf	0	0	-inf	0	0	-inf	0	0	-inf	0	0	-inf	0	0	-inf	0	0	-inf	0	0	-inf	0	0	-inf	0	0	-inf	0	0	-inf	0	0	-inf	0	0	-inf	0	0	-inf	0	0	-inf	0	0	-inf	0	0	-inf	0	0	-inf	0	0	-inf	0	0	-inf	0	0	-inf	0	0	-inf	0	0	-inf	0	0	-inf	0	0	-inf	0	0	-inf	0	0	-inf	0	0	-inf	0	0	-inf	0	0	-inf	0	0	-inf	0	0	-inf	0	0	-inf	0	0	-inf	0	0	-inf	0	0	-inf	0	0	-inf	0	0	-inf	0	0	-inf	0	0	-inf	0	0	-inf	0	0	-inf	0	0	-inf	0	0	-inf	0	0	-inf	0	0	-inf	0	0	-inf	0	0	-inf	0	0	-inf	0	0	-inf	0	0	-inf	0	0	-inf	0	0	-inf	0	0	-inf	0	0	-inf	0	0	-inf	0	0	-inf	0	0	-inf	0	0	-inf	0	0	-inf	0	0	-inf	0	0	-inf	0	0	-inf	0	0	-inf	0	0	-inf	0	0	-inf	0	0	-inf	0	0	-inf	0	0	-inf	0	0	-inf	0	0	-inf	0	0	-inf	0	0	-inf	0	0	-inf	0	0	-inf	0	0	-inf	0	0	-inf	0	0	-inf	0	0	-inf	0	0	-inf	0	0	-inf	0	0	-inf	0	0	-inf	0	0	-inf	0	0	-inf	0	0	-inf	0	0	-inf	0	0	-inf	0	0	-inf	0	0	-inf	0	0	-inf	0	0	-inf	0	0	-inf	0	0	-inf	0	0	-inf	0	0	-inf	0	0	-inf	0	0	-inf	0	0	-inf	0	0	-inf	0	0	-inf	0	0	-inf	0	0	-inf	0	0	-inf	0	0	-inf	0	0	-inf	0	0	-inf	0	0	-inf	0	0	-inf	0	0	-inf	0	0	-inf	0	0	-inf	0	0	-inf	0	0	-inf	0	0	-inf	0	0	-inf	0	0	-inf	0	0	-inf	0	0	-inf	0	0	-inf	0	0	-inf	0	0	-inf	0	0	-inf	0	0	-inf	0	0	-inf	0	0	-inf	0	0	-inf	0	0	-inf	0	0	-inf	0	0	-inf	0	0	-inf	0	0	-inf	0	0	-inf	0	0	-inf	0	0	-inf	0	0	-inf	0	0	-inf	0	0	-inf	0	0	-inf	0	0	-inf	0	0	-inf	0	0	-inf	0	0	-inf	0	0	-inf	0	0	-inf	0	0	-inf	0	0	-inf	0	0	-inf	0	0	-inf	0	0	-inf	0	0	-inf	0	0	-inf	0	0	-inf	0	0	-inf	0	0	-inf	0	0	-inf	0	0	-inf	0	0	-inf	0	0	-inf	0	0	-inf	0	0	-inf	0	0	-inf	0	0	-inf	0	0	-inf	0	0	-inf	0	0	-inf	0	0	-inf	0	0	-inf	0	0	-inf	0	0	-inf	0	0	-inf	0	0	-inf	0	0	-inf	0	0	-inf	0	0	-inf	0	0	-inf	0	0	-inf	0	0	-inf	0	0	-inf	0	0	-inf	0	0	-inf	0	0	-inf	0	0	-inf	0	0	-inf	0	0	-inf	0	0	-inf	0	0	-inf	0	0	-inf	0	0	-inf	0	0	-inf	0	0	-inf	0	0	-inf	0	0	-inf	0	0	-inf	0	0	-inf	0	0	-inf	0	0	-inf	0	0	-inf	0	0	-inf	0	0	-inf	0	0	-inf	0	0	-inf	0	0	-inf	0	0	-inf	0	0	-inf	0	0	-inf	0	0	-inf	0	0	-inf	0	0	-inf	0	0	-inf	0	0	-inf	0	0	-inf	0	0	-inf	0	0	-inf	0	0	-inf	0	0	-inf	0	0	-inf	0	0	-inf	0	0	-inf	0	0	-inf	0	0	-inf	0	0	-inf	0	0	-inf	0	0	-inf	0	0	-inf	0	0	-inf	0	0	-inf	0	0	-inf	0	0	-inf	0	0	-inf	0	0	-inf	0	0	-inf	0	0	-inf	0	0	-inf	0	0	-inf	0	0	-inf	0	0	-inf	0	0	-inf	0	0	-inf	0	0	-inf	0	0	-inf	0	0	-inf	0	0	-inf	0	0	-inf	0	0	-inf	0	0	-inf	0	0	-inf	0	0	-inf	0	0	-inf	0	0	-inf	0	0	-inf	0	0	-inf	0	0	-inf	0	0	-inf	0	0	-inf	0	0	-inf	0	0	-inf	0	0	-inf	0	0	-inf	0	0	-inf	0	0	-inf	0	0	-inf	0	0	-inf	0	0	-inf	0	0	-inf	0	0	-inf	0	0	-inf	0	0	-inf	0	0	-inf	0	0	-inf	0	0	-inf	0	0	-inf	0	0	-inf	0	0	-inf	0	0	-inf	0	0	-inf	0	0	-inf	0	0	-inf	0	0	-inf	0	0	-inf	0	0	-inf	0	0	-inf	0	0	-inf	0	0	-inf	0	0	-inf	0	0	-inf	0	0	-inf	0	0	-inf	0	0	-inf	0	0	-inf	0	0	-inf	0	0	-inf	0	0	-inf	0	0	-inf	0	0	-inf	0	0	-inf	0	0	-inf	0	0	-inf	0	0	-inf	0	0	-inf	0	0	-inf	0	0	-inf	0	0	-inf	0	0	-inf	0	0	-inf	0	0	-inf	0	0	-inf	0	0	-inf	0	0	-inf	0	0	-inf	0	0	-inf	0	0	-inf	0	0	-inf	0	0	-inf	0	0	-inf	0	0	-inf	0	0	-inf	0	0	-inf	0	0	-inf	0	0	-inf	0	0	-inf	0	0	-inf	0	0	-inf	0	0	-inf	0	0	-inf	0	0	-inf	0	0	-inf	0	0	-inf	0	0	-inf	0	0	-inf	0	0	-inf	0	0	-inf	0	0	-inf	0	0	-inf	0	0	-inf	0	0	-inf	0	0	-inf	0	0	-inf	0	0	-inf	0	0	-inf	0	0	-inf	0	0	-inf	0	0	-inf	0	0	-inf	0	0	-inf	0	0	-inf	0	0	-inf	0	0	-inf	0	0	-inf	0	0	-inf	0	0	-inf	0	0	-inf	0	0	-inf	0	0	-inf	0	0	-inf	0	0	-inf	0	0	-inf	0	0	-inf	0	0	-inf	0	0	-inf	0	0	-inf	0	0	-inf	0	0	-inf	0	0	-inf	0	0	-inf	0	0	-inf	0	0	-inf	0	0	-inf	0	0	-inf	0	0	-inf	0	0	-inf	0	0	-inf	0	0	-inf	0	0	-inf	12	12	119.06024019231215	0	0	-inf	0	0	-inf	0	0	-inf	0	0	-inf	0	0	-inf	0	0	-inf	0	0	-inf	0	0	-inf	0	0	-inf	0	0	-inf	0	0	-inf	0	0	-inf	0	0	-inf	0	0	-inf	0	0	-inf	0	0	-inf	0	0	-inf	0	0	-inf	0	0	-inf	0	0	-inf	0	0	-inf	0	0	-inf	0	0	-inf	0	0	-inf	0	0	-inf	0	0	-inf	0	0	-inf	0	0	-inf	0	0	-inf	0	0	-inf	0	0	-inf	0	0	-inf	0	0	-inf	0	0	-inf	0	0	-inf	0	0	-inf	0	0	-inf	0	0	-inf	0	0	-inf	0	0	-inf	0	0	-inf	0	0	-inf	0	0	-inf	0	0	-inf	0	0	-inf	0	0	-inf	0	0	-inf	0	0	-inf	0	0	-inf	0	0	-inf	0	0	-inf	0	0	-inf	0	0	-inf	0	0	-inf	0	0	-inf	0	0	-inf	0	0	-inf	0	0	-inf	0	0	-inf	0	0	-inf	0	0	-inf	0	0	-inf	0	0	-inf	0	0	-inf	0	0	-inf	0	0	-inf	0	0	-inf	0	0	-inf	0	0	-inf	0	0	-inf	0	0	-inf	0	0	-inf	0	0	-inf	0	0	-inf	0	0	-inf	0	0	-inf	0	0	-inf	0	0	-inf	0	0	-inf	0	0	-inf	0	0	-inf	0	0	-inf	0	0	-inf	0	0	-inf	0	0	-inf	0	0	-inf	0	0	-inf	0	0	-inf	0	0	-inf	0	0	-inf	0	0	-inf	0	0	-inf	0	0	-inf	0	0	-inf	0	0	-inf	0	0	-inf	0	0	-inf	0	0	-inf	0	0	-inf	0	0	-inf	0	0	-inf	0	0	-inf	0	0	-inf	0	0	-inf	0	0	-inf	0	0	-inf	0	0	-inf	0	0	-inf	0	0	-inf	0	0	-inf	0	0	-inf	0	0	-inf	0	0	-inf	0	0	-inf	0	0	-inf	0	0	-inf	0	0	-inf	0	0	-inf	0	0	-inf	0	0	-inf	0	0	-inf	0	0	-inf	0	0	-inf	0	0	-inf	0	0	-inf	0	0	-inf	0	0	-inf	0	0	-inf	0	0	-inf	0	0	-inf	0	0	-inf	0	0	-inf	0	0	-inf	0	0	-inf	0	0	-inf	0	0	-inf	0	0	-inf	0	0	-inf	0	0	-inf	0	0	-inf	0	0	-inf	0	0	-inf	0	0	-inf	0	0	-inf	0	0	-inf	0	0	-inf	0	0	-inf	0	0	-inf	0	0	-inf	0	0	-inf	0	0	-inf	0	0	-inf	0	0	-inf	0	0	-inf	0	0	-inf	0	0	-inf	0	0	-inf	0	0	-inf	0	0	-inf	0	0	-inf	0	0	-inf	0	0	-inf	0	0	-inf	0	0	-inf	0	0	-inf	0	0	-inf	0	0	-inf	0	0	-inf	0	0	-inf	0	0	-inf	0	0	-inf	0	0	-inf	0	0	-inf	0	0	-inf	0	0	-inf	0	0	-inf	0	0	-inf	0	0	-inf	0	0	-inf	0	0	-inf	0	0	-inf	0	0	-inf	0	0	-inf	0	0	-inf	0	0	-inf	0	0	-inf	0	0	-inf	0	0	-inf	0	0	-inf	0	0	-inf	0	0	-inf	0	0	-inf	0	0	-inf	0	0	-inf	0	0	-inf	0	0	-inf	0	0	-inf	0	0	-inf	0	0	-inf	0	0	-inf	0	0	-inf	0	0	-inf	0	0	-inf	0	0	-inf	0	0	-inf	0	0	-inf	0	0	-inf	0	0	-inf	0	0	-inf	0	0	-inf	0	0	-inf	0	0	-inf	0	0	-inf	0	0	-inf	0	0	-inf	0	0	-inf	0	0	-inf	0	0	-inf	0	0	-inf	0	0	-inf	0	0	-inf	0	0	-inf	0	0	-inf	0	0	-inf	0	0	-inf	0	0	-inf	0	0	-inf	0	0	-inf	0	0	-inf	0	0	-inf	0	0	-inf	0	0	-inf	0	0	-inf	0	0	-inf	0	0	-inf	0	0	-inf	0	0	-inf	0	0	-inf	0	0	-inf	0	0	-inf	0	0	-inf	0	0	-inf	0	0	-inf	0	0	-inf	0	0	-inf	0	0	-inf	0	0	-inf	0	0	-inf	0	0	-inf	0	0	-inf	0	0	-inf	0	0	-inf	0	0	-inf	species	uncultured Megasphaera sp.
187326	0	0	-inf	0	0	-inf	0	0	-inf	0	0	-inf	0	0	-inf	0	0	-inf	0	0	-inf	0	0	-inf	0	0	-inf	0	0	-inf	0	0	-inf	0	0	-inf	0	0	-inf	0	0	-inf	0	0	-inf	0	0	-inf	0	0	-inf	0	0	-inf	0	0	-inf	0	0	-inf	0	0	-inf	0	0	-inf	0	0	-inf	0	0	-inf	0	0	-inf	0	0	-inf	0	0	-inf	0	0	-inf	0	0	-inf	0	0	-inf	0	0	-inf	0	0	-inf	0	0	-inf	0	0	-inf	0	0	-inf	0	0	-inf	0	0	-inf	0	0	-inf	0	0	-inf	0	0	-inf	0	0	-inf	0	0	-inf	0	0	-inf	0	0	-inf	0	0	-inf	0	0	-inf	0	0	-inf	0	0	-inf	0	0	-inf	0	0	-inf	0	0	-inf	0	0	-inf	0	0	-inf	0	0	-inf	0	0	-inf	0	0	-inf	0	0	-inf	0	0	-inf	0	0	-inf	0	0	-inf	9	9	81.8431153688381	0	0	-inf	15	15	112.01365863269946	0	0	-inf	0	0	-inf	0	0	-inf	0	0	-inf	0	0	-inf	0	0	-inf	0	0	-inf	0	0	-inf	0	0	-inf	0	0	-inf	0	0	-inf	0	0	-inf	0	0	-inf	0	0	-inf	0	0	-inf	0	0	-inf	0	0	-inf	0	0	-inf	0	0	-inf	0	0	-inf	0	0	-inf	0	0	-inf	0	0	-inf	0	0	-inf	0	0	-inf	0	0	-inf	0	0	-inf	6	6	100.79946350952142	0	0	-inf	0	0	-inf	0	0	-inf	0	0	-inf	0	0	-inf	0	0	-inf	0	0	-inf	0	0	-inf	0	0	-inf	0	0	-inf	0	0	-inf	0	0	-inf	0	0	-inf	0	0	-inf	0	0	-inf	0	0	-inf	0	0	-inf	0	0	-inf	0	0	-inf	0	0	-inf	0	0	-inf	0	0	-inf	0	0	-inf	0	0	-inf	0	0	-inf	0	0	-inf	0	0	-inf	0	0	-inf	0	0	-inf	0	0	-inf	0	0	-inf	0	0	-inf	0	0	-inf	0	0	-inf	0	0	-inf	0	0	-inf	0	0	-inf	0	0	-inf	0	0	-inf	0	0	-inf	0	0	-inf	0	0	-inf	0	0	-inf	0	0	-inf	0	0	-inf	0	0	-inf	0	0	-inf	0	0	-inf	0	0	-inf	0	0	-inf	0	0	-inf	0	0	-inf	0	0	-inf	0	0	-inf	0	0	-inf	0	0	-inf	0	0	-inf	0	0	-inf	0	0	-inf	0	0	-inf	0	0	-inf	0	0	-inf	0	0	-inf	0	0	-inf	0	0	-inf	0	0	-inf	0	0	-inf	0	0	-inf	0	0	-inf	0	0	-inf	0	0	-inf	0	0	-inf	0	0	-inf	0	0	-inf	0	0	-inf	0	0	-inf	0	0	-inf	0	0	-inf	0	0	-inf	0	0	-inf	0	0	-inf	0	0	-inf	0	0	-inf	0	0	-inf	0	0	-inf	0	0	-inf	0	0	-inf	0	0	-inf	0	0	-inf	0	0	-inf	0	0	-inf	0	0	-inf	0	0	-inf	0	0	-inf	0	0	-inf	0	0	-inf	0	0	-inf	0	0	-inf	0	0	-inf	0	0	-inf	0	0	-inf	0	0	-inf	0	0	-inf	0	0	-inf	0	0	-inf	0	0	-inf	0	0	-inf	0	0	-inf	0	0	-inf	0	0	-inf	0	0	-inf	0	0	-inf	0	0	-inf	0	0	-inf	0	0	-inf	0	0	-inf	0	0	-inf	0	0	-inf	0	0	-inf	0	0	-inf	0	0	-inf	0	0	-inf	0	0	-inf	0	0	-inf	0	0	-inf	0	0	-inf	0	0	-inf	0	0	-inf	0	0	-inf	0	0	-inf	0	0	-inf	0	0	-inf	0	0	-inf	0	0	-inf	0	0	-inf	0	0	-inf	0	0	-inf	0	0	-inf	0	0	-inf	0	0	-inf	0	0	-inf	0	0	-inf	0	0	-inf	0	0	-inf	0	0	-inf	0	0	-inf	0	0	-inf	0	0	-inf	0	0	-inf	0	0	-inf	0	0	-inf	0	0	-inf	0	0	-inf	0	0	-inf	0	0	-inf	0	0	-inf	0	0	-inf	0	0	-inf	0	0	-inf	0	0	-inf	0	0	-inf	0	0	-inf	0	0	-inf	0	0	-inf	0	0	-inf	0	0	-inf	0	0	-inf	0	0	-inf	0	0	-inf	0	0	-inf	0	0	-inf	0	0	-inf	0	0	-inf	0	0	-inf	0	0	-inf	0	0	-inf	0	0	-inf	0	0	-inf	0	0	-inf	0	0	-inf	0	0	-inf	0	0	-inf	0	0	-inf	0	0	-inf	0	0	-inf	0	0	-inf	0	0	-inf	0	0	-inf	0	0	-inf	0	0	-inf	0	0	-inf	0	0	-inf	0	0	-inf	0	0	-inf	0	0	-inf	0	0	-inf	0	0	-inf	0	0	-inf	0	0	-inf	0	0	-inf	0	0	-inf	0	0	-inf	0	0	-inf	0	0	-inf	0	0	-inf	0	0	-inf	0	0	-inf	0	0	-inf	0	0	-inf	0	0	-inf	0	0	-inf	0	0	-inf	0	0	-inf	0	0	-inf	0	0	-inf	0	0	-inf	0	0	-inf	0	0	-inf	0	0	-inf	0	0	-inf	0	0	-inf	0	0	-inf	0	0	-inf	0	0	-inf	0	0	-inf	0	0	-inf	0	0	-inf	0	0	-inf	0	0	-inf	0	0	-inf	0	0	-inf	0	0	-inf	0	0	-inf	0	0	-inf	0	0	-inf	0	0	-inf	0	0	-inf	0	0	-inf	0	0	-inf	0	0	-inf	0	0	-inf	0	0	-inf	0	0	-inf	0	0	-inf	0	0	-inf	0	0	-inf	0	0	-inf	0	0	-inf	0	0	-inf	0	0	-inf	0	0	-inf	0	0	-inf	0	0	-inf	0	0	-inf	0	0	-inf	0	0	-inf	0	0	-inf	0	0	-inf	0	0	-inf	0	0	-inf	0	0	-inf	0	0	-inf	0	0	-inf	0	0	-inf	0	0	-inf	0	0	-inf	0	0	-inf	0	0	-inf	0	0	-inf	0	0	-inf	0	0	-inf	0	0	-inf	0	0	-inf	0	0	-inf	0	0	-inf	0	0	-inf	0	0	-inf	0	0	-inf	0	0	-inf	0	0	-inf	0	0	-inf	0	0	-inf	0	0	-inf	0	0	-inf	0	0	-inf	0	0	-inf	0	0	-inf	0	0	-inf	0	0	-inf	0	0	-inf	0	0	-inf	0	0	-inf	0	0	-inf	0	0	-inf	0	0	-inf	0	0	-inf	0	0	-inf	0	0	-inf	0	0	-inf	0	0	-inf	0	0	-inf	0	0	-inf	0	0	-inf	0	0	-inf	0	0	-inf	0	0	-inf	0	0	-inf	0	0	-inf	0	0	-inf	0	0	-inf	0	0	-inf	0	0	-inf	0	0	-inf	0	0	-inf	0	0	-inf	0	0	-inf	0	0	-inf	0	0	-inf	0	0	-inf	0	0	-inf	0	0	-inf	0	0	-inf	0	0	-inf	0	0	-inf	0	0	-inf	0	0	-inf	0	0	-inf	0	0	-inf	0	0	-inf	0	0	-inf	0	0	-inf	0	0	-inf	0	0	-inf	0	0	-inf	0	0	-inf	0	0	-inf	0	0	-inf	0	0	-inf	0	0	-inf	0	0	-inf	0	0	-inf	0	0	-inf	0	0	-inf	0	0	-inf	0	0	-inf	0	0	-inf	0	0	-inf	0	0	-inf	0	0	-inf	0	0	-inf	0	0	-inf	0	0	-inf	0	0	-inf	0	0	-inf	0	0	-inf	0	0	-inf	0	0	-inf	0	0	-inf	0	0	-inf	0	0	-inf	0	0	-inf	0	0	-inf	0	0	-inf	0	0	-inf	0	0	-inf	0	0	-inf	0	0	-inf	0	0	-inf	0	0	-inf	0	0	-inf	0	0	-inf	0	0	-inf	0	0	-inf	0	0	-inf	0	0	-inf	0	0	-inf	0	0	-inf	0	0	-inf	0	0	-inf	0	0	-inf	0	0	-inf	0	0	-inf	0	0	-inf	0	0	-inf	0	0	-inf	0	0	-inf	0	0	-inf	0	0	-inf	0	0	-inf	0	0	-inf	0	0	-inf	0	0	-inf	0	0	-inf	0	0	-inf	0	0	-inf	0	0	-inf	0	0	-inf	0	0	-inf	0	0	-inf	0	0	-inf	0	0	-inf	0	0	-inf	0	0	-inf	0	0	-inf	0	0	-inf	0	0	-inf	0	0	-inf	0	0	-inf	0	0	-inf	0	0	-inf	0	0	-inf	0	0	-inf	0	0	-inf	0	0	-inf	0	0	-inf	0	0	-inf	0	0	-inf	0	0	-inf	0	0	-inf	0	0	-inf	0	0	-inf	0	0	-inf	0	0	-inf	0	0	-inf	0	0	-inf	0	0	-inf	0	0	-inf	0	0	-inf	0	0	-inf	0	0	-inf	0	0	-inf	0	0	-inf	0	0	-inf	0	0	-inf	0	0	-inf	0	0	-inf	0	0	-inf	0	0	-inf	0	0	-inf	0	0	-inf	0	0	-inf	0	0	-inf	0	0	-inf	0	0	-inf	0	0	-inf	0	0	-inf	0	0	-inf	0	0	-inf	0	0	-inf	0	0	-inf	0	0	-inf	0	0	-inf	0	0	-inf	0	0	-inf	0	0	-inf	0	0	-inf	0	0	-inf	0	0	-inf	0	0	-inf	0	0	-inf	0	0	-inf	0	0	-inf	0	0	-inf	0	0	-inf	0	0	-inf	0	0	-inf	0	0	-inf	0	0	-inf	0	0	-inf	0	0	-inf	0	0	-inf	0	0	-inf	0	0	-inf	0	0	-inf	0	0	-inf	0	0	-inf	0	0	-inf	0	0	-inf	0	0	-inf	0	0	-inf	0	0	-inf	0	0	-inf	0	0	-inf	0	0	-inf	0	0	-inf	0	0	-inf	0	0	-inf	0	0	-inf	0	0	-inf	0	0	-inf	0	0	-inf	0	0	-inf	0	0	-inf	0	0	-inf	0	0	-inf	0	0	-inf	0	0	-inf	0	0	-inf	0	0	-inf	0	0	-inf	0	0	-inf	0	0	-inf	0	0	-inf	0	0	-inf	0	0	-inf	0	0	-inf	0	0	-inf	0	0	-inf	0	0	-inf	0	0	-inf	0	0	-inf	0	0	-inf	0	0	-inf	0	0	-inf	0	0	-inf	0	0	-inf	0	0	-inf	0	0	-inf	0	0	-inf	0	0	-inf	0	0	-inf	0	0	-inf	0	0	-inf	0	0	-inf	0	0	-inf	0	0	-inf	0	0	-inf	0	0	-inf	0	0	-inf	0	0	-inf	0	0	-inf	0	0	-inf	0	0	-inf	0	0	-inf	0	0	-inf	0	0	-inf	0	0	-inf	0	0	-inf	0	0	-inf	0	0	-inf	0	0	-inf	0	0	-inf	0	0	-inf	0	0	-inf	0	0	-inf	0	0	-inf	0	0	-inf	0	0	-inf	0	0	-inf	0	0	-inf	0	0	-inf	0	0	-inf	0	0	-inf	0	0	-inf	0	0	-inf	0	0	-inf	0	0	-inf	species	Megasphaera micronuciformis
1232428	0	0	-inf	0	0	-inf	10	10	50.4675344855035	35	35	53.091484422540745	0	0	-inf	0	0	-inf	0	0	-inf	0	0	-inf	8	8	50.294667163538605	0	0	-inf	0	0	-inf	20	20	56.77885141091119	0	0	-inf	0	0	-inf	0	0	-inf	0	0	-inf	0	0	-inf	0	0	-inf	7	7	63.50686250274232	9	9	44.29452639461333	0	0	-inf	57	57	54.282919279755525	61	61	68.1764007530654	6	6	41.52413716746581	11	11	46.54545454545455	0	0	-inf	0	0	-inf	0	0	-inf	0	0	-inf	0	0	-inf	0	0	-inf	0	0	-inf	12	12	41.25	0	0	-inf	0	0	-inf	8	8	46.03185424949238	0	0	-inf	0	0	-inf	0	0	-inf	0	0	-inf	7	7	42.31464062517275	0	0	-inf	0	0	-inf	7	7	70.89501358294609	625	625	80.44282918701735	0	0	-inf	10	10	66.94612538587644	0	0	-inf	0	0	-inf	0	0	-inf	0	0	-inf	0	0	-inf	0	0	-inf	645	645	69.64355388527316	0	0	-inf	0	0	-inf	274	274	67.03090745374398	0	0	-inf	12	12	43.02368927062182	10	10	48.193129939822036	25	25	53.60970140398987	299	299	70.01537629054867	39	39	60.078025842088294	0	0	-inf	0	0	-inf	1022	1022	67.48981475783043	0	0	-inf	0	0	-inf	3252	3252	88.1747733586387	12290	12290	103.62682325070901	8	8	44.56590254832989	0	0	-inf	6	6	40.666666666666664	0	0	-inf	0	0	-inf	7	7	70.24361849872969	0	0	-inf	0	0	-inf	0	0	-inf	0	0	-inf	0	0	-inf	0	0	-inf	0	0	-inf	0	0	-inf	0	0	-inf	807	807	104.02567476362829	0	0	-inf	8	8	42.17295150323854	0	0	-inf	0	0	-inf	14	14	59.4270098413395	0	0	-inf	0	0	-inf	0	0	-inf	0	0	-inf	0	0	-inf	0	0	-inf	2559	2559	144.19994077106676	0	0	-inf	0	0	-inf	0	0	-inf	0	0	-inf	0	0	-inf	0	0	-inf	0	0	-inf	0	0	-inf	0	0	-inf	0	0	-inf	0	0	-inf	0	0	-inf	0	0	-inf	0	0	-inf	11	11	46.57938095559738	10	10	58.58021889181754	0	0	-inf	6	6	73.89087999077266	0	0	-inf	0	0	-inf	7	7	66.1640403020649	0	0	-inf	0	0	-inf	0	0	-inf	0	0	-inf	0	0	-inf	0	0	-inf	0	0	-inf	116	116	68.84557817664546	0	0	-inf	18	18	42.97067879624968	0	0	-inf	0	0	-inf	10101	10101	67.46589236577286	0	0	-inf	7	7	48.58629341188897	0	0	-inf	0	0	-inf	0	0	-inf	0	0	-inf	0	0	-inf	0	0	-inf	14	14	41.511054248159034	0	0	-inf	7	7	113.40724023060109	0	0	-inf	19574	19574	143.80013136613303	0	0	-inf	0	0	-inf	0	0	-inf	0	0	-inf	0	0	-inf	7649	7649	141.8525868059484	0	0	-inf	0	0	-inf	0	0	-inf	0	0	-inf	11	11	44.444802775734615	20	20	115.98595981069029	8	8	49.73160171779821	0	0	-inf	0	0	-inf	0	0	-inf	0	0	-inf	10	10	40.2	0	0	-inf	0	0	-inf	0	0	-inf	7	7	43.622191294189626	0	0	-inf	0	0	-inf	0	0	-inf	0	0	-inf	0	0	-inf	0	0	-inf	0	0	-inf	0	0	-inf	0	0	-inf	0	0	-inf	6	6	46.51998693523716	0	0	-inf	0	0	-inf	0	0	-inf	14	14	46.2200179995282	0	0	-inf	0	0	-inf	0	0	-inf	0	0	-inf	0	0	-inf	0	0	-inf	0	0	-inf	0	0	-inf	15	15	40.50471070074486	0	0	-inf	0	0	-inf	29	29	141.01757352165222	335	335	77.61733843344251	0	0	-inf	0	0	-inf	2311	2311	57.2485084816105	0	0	-inf	44	44	50.4569937506067	45	45	46.66667704921727	172	172	45.23682137703583	140	140	92.64444789393623	0	0	-inf	33	33	82.76355270728737	19	19	89.18602358440174	20	20	78.35	0	0	-inf	94	94	45.143355392694886	56	56	43.705395961320775	54	54	46.25726327020186	30	30	43.569394466489484	24	24	42.48830451039712	117	117	41.71845990677305	33	33	44.79614631679359	40	40	50.87166371705728	22	22	47.93603264218487	28	28	65.61292119323433	43	43	92.02962999708916	78	78	42.340797465476925	0	0	-inf	23	23	41.968657613017896	0	0	-inf	23	23	55.19085949172596	69	69	44.03997438399275	10	10	86.60121933088197	9	9	43.171011693711215	35	35	44.97600507415671	19	19	44.153374226037826	18	18	47.99034258498827	233	233	43.70570551698454	40	40	44.9538935057196	56	56	42.977810728777456	22	22	42.76954171022655	21	21	45.18340290989457	15	15	43.50546692635153	23	23	41.54998501889691	33	33	43.132414141471976	16	16	44.5754454237209	0	0	-inf	0	0	-inf	8	8	43.6786517211553	121	121	45.105409209188416	20	20	43.68677521338467	17	17	50.21219832247167	37	37	42.43441628121569	18	18	47.05555555555556	38	38	44.309009827536585	23	23	44.67520860290266	41	41	43.02689322865576	50	50	43.67179471935631	33	33	44.11081311661624	13	13	47.124038226902414	16	16	47.136485386504596	62	62	42.08252295585095	56	56	72.47593453493533	41	41	41.56843553526707	16	16	57.09275885621719	70	70	47.83811571747525	58	58	49.20814532693128	39	39	53.82916217233743	0	0	-inf	37	37	44.675025728547915	30	30	43.06013964461194	68	68	43.16652463033581	9	9	44.22875252576142	20	20	44.49362863589124	0	0	-inf	9	9	41.882347277439365	17	17	41.859558644101845	11	11	42.902702878422524	7	7	69.71950986533805	71	71	45.230788738107485	15	15	45.848392806216275	15	15	46.337637448078844	31	31	42.17497512415974	0	0	-inf	13	13	44.391364513208025	34	34	56.04022154023962	0	0	-inf	25	25	42.21935433957594	207	207	41.20461781701681	6540	6540	69.09659226698504	148	148	43.257314010096906	22	22	42.51088835863451	40	40	44.69827855603343	0	0	-inf	22	22	44.912705545375516	0	0	-inf	9	9	41.888888888888886	9	9	51.58933500256837	113	113	68.8672210584435	0	0	-inf	9	9	42.111111111111114	19	19	43.36842105263158	82	82	55.42415224460689	0	0	-inf	14	14	42.714285714285715	20	20	46.9816303963325	41	41	43.053294902828355	18	18	45.30177675012029	0	0	-inf	1342	1342	69.36350423418824	307	307	68.64536431447704	20	20	47.55	23	23	44.398014301415245	18	18	44.54917314541273	28	28	64.00786506764004	13	13	44.76923076923077	44	44	43.30232891136274	47	47	54.33256314349339	75	75	41.74621318010313	0	0	-inf	10	10	41.7	23	23	46.24074450452307	52	52	44.90453378360516	41	41	46.38943127726623	18	18	46.91750873211442	29	29	42.656449115325	20	20	46.19036398447656	11	11	45.744143271251396	42	42	44.6112919489608	13	13	44.83134109275545	14	14	46.78580148313858	24	24	54.538757843101564	7	7	42.72412624392818	0	0	-inf	16	16	42.75	0	0	-inf	17	17	42.74737294490077	33	33	42.4117764387224	0	0	-inf	41	41	44.701591353486364	9	9	43.626578821767474	14	14	44.519998470935505	30	30	46.545255143254145	54	54	45.998673402921966	55	55	47.817734811136326	13	13	44.600070827993655	8	8	49.0862721361801	0	0	-inf	65	65	43.197739994976516	11	11	56.90909090909091	7	7	41.353772084249634	0	0	-inf	10	10	68.47464387366233	34	34	46.48298441793686	0	0	-inf	63	63	50.59288803950673	0	0	-inf	12	12	44.410629072566365	7	7	42.10708313422557	0	0	-inf	0	0	-inf	0	0	-inf	17	17	42.48796396510715	26	26	54.353149762548355	38	38	41.82979750308819	28	28	44.82142857142857	15	15	59.01923518961055	7	7	45.42857142857143	37	37	42.90109828407966	11	11	45.16107971965305	31	31	43.66419884269012	7	7	44.21566685598258	8	8	41.71299789987498	0	0	-inf	19	19	44.30385598939616	14	14	43.70739665555429	34	34	76.85586300309404	53	53	40.97355242169607	59488	59488	139.19499334077713	12	12	43.28037261779982	107	107	41.21874872145389	0	0	-inf	0	0	-inf	76	76	44.10178216098168	0	0	-inf	41	41	65.8883512212076	18	18	44.50102845401181	11	11	50.24701604860291	7692	7692	91.68137965239413	0	0	-inf	0	0	-inf	12	12	44.570718521394504	57	57	46.1061447598903	27	27	42.4698261948053	9	9	90.7924193449234	5774	5774	68.61849211358086	1044	1044	68.98343418604381	28	28	47.9064024426303	23	23	44.130727642044924	26	26	53.758468788102185	108	108	45.348907886972924	2179	2179	59.21619449886298	11	11	48.60756529010676	89326	89326	144.4775666242285	0	0	-inf	42	42	45.326423727738835	11	11	42.623284569701305	0	0	-inf	0	0	-inf	0	0	-inf	0	0	-inf	0	0	-inf	60	60	42.36248909265601	24	24	45.563811432659264	0	0	-inf	7	7	41.12429395501269	146	146	101.98723605291539	0	0	-inf	0	0	-inf	26	26	54.95890150886537	63	63	57.56972442705609	77	77	48.15144438895188	21	21	43.13710296208997	25	25	46.15037342451168	0	0	-inf	18	18	41.94444444444444	0	0	-inf	54	54	41.36264996210746	10	10	44.68050275799363	8	8	61.8898302738133	76	76	56.6068710322271	12	12	44.244620293944045	0	0	-inf	0	0	-inf	0	0	-inf	15	15	42.749920633120894	18	18	44.75961501168282	8	8	43.5	7	7	43.71909963938757	8	8	46.35444622496033	2214	2214	92.4870296629703	30	30	44.22356368595332	16	16	41.20241059272714	49	49	43.67824512263606	29	29	41.38837292091723	0	0	-inf	0	0	-inf	7	7	43.57317047268854	0	0	-inf	0	0	-inf	146	146	49.57621249723711	0	0	-inf	7	7	43.17645899116308	0	0	-inf	18	18	42.46044730147892	0	0	-inf	0	0	-inf	0	0	-inf	12	12	65.01565201634864	0	0	-inf	0	0	-inf	0	0	-inf	9	9	43.89039011629372	0	0	-inf	0	0	-inf	21	21	43.34234486899744	27	27	47.1695559307113	0	0	-inf	0	0	-inf	0	0	-inf	0	0	-inf	0	0	-inf	0	0	-inf	11601	11601	143.69338814756915	19	19	43.97519342341829	0	0	-inf	2112	2112	102.5284385033361	0	0	-inf	0	0	-inf	0	0	-inf	0	0	-inf	927	927	96.2060451524908	0	0	-inf	10	10	59.58990346807034	4619	4619	92.99201613540338	0	0	-inf	0	0	-inf	24	24	111.24820911354136	0	0	-inf	0	0	-inf	0	0	-inf	0	0	-inf	0	0	-inf	0	0	-inf	0	0	-inf	10	10	44.59549568604973	13610	13610	69.03321947455375	0	0	-inf	0	0	-inf	0	0	-inf	9	9	151.0	16	16	41.05604801232458	0	0	-inf	0	0	-inf	10	10	48.30823802938856	4598	4598	94.18628345861185	0	0	-inf	19	19	41.10881566646087	13	13	40.0	0	0	-inf	0	0	-inf	0	0	-inf	23	23	50.549643328124446	0	0	-inf	8	8	42.125	12573	12573	143.0368706240158	0	0	-inf	0	0	-inf	40	40	42.04348465773442	15	15	48.469899020395694	25	25	45.937982999459976	51	51	42.915074460412896	0	0	-inf	9	9	67.1777522255338	1218	1218	69.35215180479054	9960	9960	69.49321991565537	0	0	-inf	0	0	-inf	9	9	48.495093791412856	0	0	-inf	9	9	48.22222222222222	0	0	-inf	0	0	-inf	0	0	-inf	49	49	117.74246470093789	0	0	-inf	0	0	-inf	0	0	-inf	10670	10670	68.83241362556959	0	0	-inf	0	0	-inf	24	24	43.184975792737	9	9	43.66665375615207	0	0	-inf	9	9	45.16509201176958	0	0	-inf	23	23	47.31413016954186	12	12	40.99754795857717	5337	5337	103.35396363843125	17	17	106.9553583171192	0	0	-inf	0	0	-inf	9	9	45.96458231857021	0	0	-inf	0	0	-inf	8	8	44.05853696274205	0	0	-inf	33447	33447	143.96077937559107	0	0	-inf	0	0	-inf	0	0	-inf	19	19	45.28986236638938	0	0	-inf	23	23	132.53733238414236	25	25	43.595342068773164	0	0	-inf	45	45	54.32023803464309	17	17	60.109440605693166	333	333	55.52534332009355	0	0	-inf	0	0	-inf	27	27	41.57055324341729	4507	4507	93.61979806499791	6790	6790	138.36374379965753	0	0	-inf	1105	1105	144.5127035368034	7	7	42.857142857142854	16	16	44.92749088965618	9	9	44.251222533959236	54	54	43.726749519552854	0	0	-inf	26	26	72.95795954174291	8	8	40.75	606	606	143.553616489588	7	7	41.36288454432174	19353	19353	144.13898209364427	55	55	145.75064529661185	4462	4462	103.96752152941502	18	18	101.261724199474	0	0	-inf	2456	2456	102.75672394300403	0	0	-inf	0	0	-inf	0	0	-inf	21	21	45.18754747201706	6161	6161	145.13902261192354	0	0	-inf	0	0	-inf	0	0	-inf	4225	4225	102.86828049483191	0	0	-inf	0	0	-inf	1533	1533	67.13568235743463	0	0	-inf	0	0	-inf	23	23	43.28126202062079	34	34	42.44364357931901	7	7	59.02922388319097	0	0	-inf	27	27	41.1262554717261	0	0	-inf	9	9	42.391879103842356	0	0	-inf	3632	3632	68.82452957627424	47	47	41.23225056144541	0	0	-inf	621	621	70.59177515189236	0	0	-inf	0	0	-inf	16	16	42.009672467139154	9617	9617	107.03800179404392	6029	6029	65.27237833875095	0	0	-inf	0	0	-inf	0	0	-inf	0	0	-inf	0	0	-inf	3970	3970	68.36316493821629	0	0	-inf	0	0	-inf	19	19	48.84606372529082	12	12	42.59460750264835	0	0	-inf	0	0	-inf	2063	2063	68.25557326780806	5276	5276	107.14304900570976	0	0	-inf	0	0	-inf	0	0	-inf	7	7	72.14285714285714	0	0	-inf	104	104	51.516144938514834	0	0	-inf	0	0	-inf	0	0	-inf	33	33	52.103865344410565	0	0	-inf	0	0	-inf	15	15	54.32277972486355	0	0	-inf	0	0	-inf	0	0	-inf	7	7	46.285714285714285	0	0	-inf	14	14	41.55151676340259	species	Megasphaera massiliensis
1675036	0	0	-inf	0	0	-inf	0	0	-inf	24	24	84.32169595770527	0	0	-inf	0	0	-inf	0	0	-inf	0	0	-inf	0	0	-inf	0	0	-inf	0	0	-inf	134	134	64.72307860592555	0	0	-inf	0	0	-inf	0	0	-inf	0	0	-inf	0	0	-inf	0	0	-inf	0	0	-inf	0	0	-inf	0	0	-inf	23	23	95.10447643514922	0	0	-inf	0	0	-inf	0	0	-inf	0	0	-inf	10	10	54.95980070495017	0	0	-inf	0	0	-inf	0	0	-inf	0	0	-inf	0	0	-inf	0	0	-inf	0	0	-inf	0	0	-inf	0	0	-inf	0	0	-inf	0	0	-inf	0	0	-inf	0	0	-inf	15	15	76.47598476994976	0	0	-inf	0	0	-inf	13	13	75.77476885172399	0	0	-inf	0	0	-inf	15	15	63.60808751516477	0	0	-inf	0	0	-inf	0	0	-inf	0	0	-inf	0	0	-inf	0	0	-inf	0	0	-inf	0	0	-inf	0	0	-inf	0	0	-inf	0	0	-inf	0	0	-inf	37	37	75.53187202654621	39	39	76.49472267112364	0	0	-inf	36	36	74.20196403815814	0	0	-inf	0	0	-inf	0	0	-inf	0	0	-inf	0	0	-inf	10	10	47.35292775375237	0	0	-inf	0	0	-inf	0	0	-inf	0	0	-inf	0	0	-inf	0	0	-inf	17	17	81.33358942551135	0	0	-inf	0	0	-inf	0	0	-inf	0	0	-inf	0	0	-inf	0	0	-inf	0	0	-inf	0	0	-inf	0	0	-inf	0	0	-inf	0	0	-inf	0	0	-inf	0	0	-inf	0	0	-inf	7	7	91.54953994054291	0	0	-inf	0	0	-inf	0	0	-inf	0	0	-inf	0	0	-inf	0	0	-inf	0	0	-inf	0	0	-inf	0	0	-inf	0	0	-inf	0	0	-inf	0	0	-inf	0	0	-inf	0	0	-inf	0	0	-inf	0	0	-inf	0	0	-inf	0	0	-inf	0	0	-inf	0	0	-inf	0	0	-inf	0	0	-inf	13	13	48.378468195546915	0	0	-inf	13	13	91.67261543319131	0	0	-inf	0	0	-inf	0	0	-inf	0	0	-inf	0	0	-inf	0	0	-inf	0	0	-inf	0	0	-inf	0	0	-inf	0	0	-inf	0	0	-inf	0	0	-inf	0	0	-inf	0	0	-inf	0	0	-inf	18	18	51.518795983966506	0	0	-inf	0	0	-inf	0	0	-inf	0	0	-inf	0	0	-inf	0	0	-inf	0	0	-inf	0	0	-inf	0	0	-inf	0	0	-inf	6	6	42.0	0	0	-inf	0	0	-inf	6	6	45.158114031383484	0	0	-inf	0	0	-inf	0	0	-inf	0	0	-inf	0	0	-inf	6	6	43.5	0	0	-inf	0	0	-inf	0	0	-inf	0	0	-inf	27	27	76.53988487008036	15	15	43.44345357437393	8	8	78.14927212813741	0	0	-inf	0	0	-inf	0	0	-inf	0	0	-inf	9	9	99.54893679304854	0	0	-inf	0	0	-inf	0	0	-inf	0	0	-inf	0	0	-inf	0	0	-inf	0	0	-inf	0	0	-inf	0	0	-inf	0	0	-inf	0	0	-inf	0	0	-inf	7	7	41.857142857142854	6	6	44.73735368334398	8	8	43.826430241690666	0	0	-inf	0	0	-inf	0	0	-inf	0	0	-inf	0	0	-inf	0	0	-inf	0	0	-inf	0	0	-inf	0	0	-inf	0	0	-inf	0	0	-inf	0	0	-inf	0	0	-inf	0	0	-inf	0	0	-inf	0	0	-inf	0	0	-inf	0	0	-inf	786	786	79.23039542178086	27	27	41.70713393778326	20	20	46.16346843275373	27	27	45.91610163859417	0	0	-inf	14	14	42.34593570487669	9	9	46.036688738746456	0	0	-inf	0	0	-inf	17	17	41.0	10	10	42.37867773622218	43	43	42.276857969557355	329	329	73.78713110255713	483	483	72.92291020067164	37	37	50.44101231286404	0	0	-inf	26	26	43.79335875357116	96	96	55.189791383946556	190	190	57.95991349931569	149	149	55.215629084408285	11	11	44.43519513611199	0	0	-inf	47	47	42.73528610499503	16	16	41.625	41	41	43.717439309643325	27	27	73.19453720162316	134	134	76.76681788130364	25	25	52.99878910974092	0	0	-inf	10	10	53.36574841227853	0	0	-inf	0	0	-inf	0	0	-inf	12	12	45.33068894332657	108	108	51.86047078379154	39	39	44.80592627551854	28	28	49.37363108181753	0	0	-inf	59	59	46.97766228109937	0	0	-inf	10	10	44.58145718406307	9	9	44.01531327392774	0	0	-inf	9	9	40.333333333333336	8	8	42.61320229487373	191	191	43.15729655948527	0	0	-inf	7	7	116.10868954994223	21	21	45.12935459341009	17	17	45.41789232705819	33	33	44.19410933143785	17	17	42.3286016734275	52	52	43.18375570909606	26	26	41.949027744069056	26	26	43.65376016992979	0	0	-inf	21	21	43.02679499983211	32	32	43.38608654230877	38	38	41.88434406380063	63	63	43.14742998879574	11	11	53.1310117351292	30	30	51.03340670517942	23	23	51.570627102140136	9	9	44.07926640715092	0	0	-inf	14	14	44.03840699258825	0	0	-inf	56	56	41.78456028277011	0	0	-inf	22	22	43.829343327425796	16	16	42.91338661187011	10	10	44.77472434068479	0	0	-inf	11	11	43.6378011337486	0	0	-inf	33	33	48.675057495895736	8	8	42.95354359741506	0	0	-inf	12	12	44.138780303702184	7	7	43.03611740500828	22	22	51.247116333818134	9	9	42.26675084054313	0	0	-inf	0	0	-inf	1403	1403	61.79200639409238	19	19	57.39889812280018	74	74	42.93703853287627	8	8	41.625	14	14	45.5	18	18	43.09253346642705	0	0	-inf	22	22	100.45277045681938	0	0	-inf	26	26	67.51090237150963	49	49	77.52526967521871	8	8	42.1397718046351	7	7	43.27736678679926	12	12	44.14622848684986	113	113	74.62240209211674	0	0	-inf	0	0	-inf	34	34	56.58476067366804	33	33	51.81638862416133	28	28	81.58661805432578	0	0	-inf	37	37	44.94387657103373	47	47	94.23926364529261	0	0	-inf	14	14	43.198033224139195	30	30	48.67262177086433	49	49	70.76167367518575	10	10	52.93084736911099	19	19	43.41769278394866	135	135	80.32185907512562	29	29	43.08889869384493	32	32	44.74792527392006	10	10	74.06130234284697	12	12	44.402349321344545	40	40	42.65	73	73	46.626175712624686	9	9	47.04901539608928	9	9	44.2829626594164	16	16	43.914880389475684	178	178	44.71344196445486	15	15	42.27125891383315	16	16	44.377800315940156	14	14	44.91324056795611	23	23	45.50455802362853	9	9	42.37931251683234	0	0	-inf	8	8	43.375	16	16	47.375	14	14	43.86709351573185	27	27	43.418729140099025	13	13	72.3567130526171	0	0	-inf	0	0	-inf	89	89	58.025307098758496	25	25	52.50267496292861	14	14	59.56575780551017	12	12	49.04889300317729	13	13	44.167591867266616	14	14	48.40874812419383	0	0	-inf	85	85	47.05465328639158	9	9	46.561535985462484	10	10	59.06784383418521	0	0	-inf	12	12	46.49057857657599	238	238	54.59790198873468	50	50	51.77575177879365	30	30	46.78839887161011	22	22	46.80493983633355	23	23	93.49294532936194	14	14	44.27125490276423	23	23	57.12667699713127	22	22	44.8742585770712	13	13	42.59369539107703	76	76	43.281990729967696	96	96	59.206332675683534	12	12	43.30615109317951	11	11	44.76368028081536	7	7	41.42857142857143	0	0	-inf	31	31	53.28442937773107	9	9	67.2873105820246	0	0	-inf	0	0	-inf	21	21	44.065886286948015	7	7	43.37960819245688	20	20	46.96812444819879	13	13	48.23410305414073	25	25	45.201713688477305	52	52	43.36388779498907	29	29	47.41651817847605	11	11	44.77628229485463	83	83	42.994944495987625	0	0	-inf	100	100	54.63367339801941	15	15	52.84324928590513	7	7	43.142857142857146	399	399	85.62954050979977	0	0	-inf	20	20	60.21715071780104	32	32	62.824838854127194	0	0	-inf	15	15	44.57799144311463	37	37	46.76582006302424	44	44	72.92161912791549	23	23	44.607868047469836	0	0	-inf	15	15	50.98043252623306	14	14	48.070369775067896	10	10	46.746182251271016	8	8	42.680958254233595	111	111	98.88023766943857	8	8	42.841978708697404	21691	21691	66.6589401620716	0	0	-inf	17	17	46.76890649171441	0	0	-inf	7	7	46.152288168283164	28	28	64.03211149548595	32	32	43.275192554414154	24	24	42.94637957980915	0	0	-inf	0	0	-inf	0	0	-inf	64	64	43.956958019969	23	23	44.6531925619469	8	8	43.375	10	10	67.77498887509569	10	10	54.878346169419316	0	0	-inf	0	0	-inf	20	20	49.8074822674914	22	22	49.86077815823022	15	15	50.01980223348248	0	0	-inf	12	12	47.48761719960169	0	0	-inf	105	105	41.25714285714286	68	68	65.37408175493745	25	25	41.486900186264194	23	23	47.098451538447634	0	0	-inf	254	254	85.78165526270284	44	44	47.28451227951091	27	27	43.93783676861346	0	0	-inf	7	7	43.81406925854785	30	30	42.720537201182886	17	17	46.30967449306964	19	19	48.22813919908762	10	10	43.1	53	53	45.12493316701846	28	28	44.724586695776416	19	19	44.78822140086066	13	13	42.416899202095834	26	26	51.230935042106054	30	30	56.544243139718986	0	0	-inf	0	0	-inf	0	0	-inf	15	15	43.08066308993904	6	6	41.833333333333336	0	0	-inf	0	0	-inf	0	0	-inf	0	0	-inf	16	16	45.9896568781434	0	0	-inf	12	12	41.0	0	0	-inf	0	0	-inf	11	11	48.82597901619532	0	0	-inf	0	0	-inf	0	0	-inf	0	0	-inf	0	0	-inf	0	0	-inf	0	0	-inf	0	0	-inf	0	0	-inf	0	0	-inf	0	0	-inf	0	0	-inf	0	0	-inf	0	0	-inf	426	426	64.19155313582966	0	0	-inf	0	0	-inf	0	0	-inf	0	0	-inf	0	0	-inf	0	0	-inf	0	0	-inf	0	0	-inf	7	7	46.60537000760513	0	0	-inf	0	0	-inf	8	8	44.75	0	0	-inf	0	0	-inf	9	9	45.5363580565867	0	0	-inf	0	0	-inf	0	0	-inf	0	0	-inf	0	0	-inf	0	0	-inf	29	29	51.495016887430225	0	0	-inf	0	0	-inf	0	0	-inf	0	0	-inf	41	41	41.71809762421948	0	0	-inf	7	7	85.70201249325154	0	0	-inf	0	0	-inf	0	0	-inf	0	0	-inf	0	0	-inf	0	0	-inf	0	0	-inf	7	7	41.767261014809584	11	11	46.27272727272727	0	0	-inf	0	0	-inf	0	0	-inf	0	0	-inf	0	0	-inf	12	12	44.28500900248562	21	21	46.88104418781098	0	0	-inf	9	9	42.495093791412856	0	0	-inf	7	7	43.285714285714285	0	0	-inf	33	33	52.2474932222571	19	19	113.29695021384276	0	0	-inf	0	0	-inf	0	0	-inf	0	0	-inf	0	0	-inf	0	0	-inf	0	0	-inf	18	18	43.30513466939861	8	8	42.875	0	0	-inf	0	0	-inf	23	23	53.222145263466246	17	17	43.39734985944202	0	0	-inf	0	0	-inf	7	7	42.285714285714285	0	0	-inf	10	10	44.75955645882108	0	0	-inf	0	0	-inf	0	0	-inf	0	0	-inf	0	0	-inf	0	0	-inf	0	0	-inf	0	0	-inf	0	0	-inf	0	0	-inf	0	0	-inf	0	0	-inf	0	0	-inf	9	9	41.0	0	0	-inf	0	0	-inf	0	0	-inf	0	0	-inf	0	0	-inf	23	23	42.82519607389476	17	17	42.1764705882353	125	125	62.4126565741545	0	0	-inf	243	243	76.69591867177428	6	6	43.76216582496744	0	0	-inf	7	7	44.639695565781835	0	0	-inf	0	0	-inf	18	18	48.861163233277345	0	0	-inf	0	0	-inf	0	0	-inf	0	0	-inf	225	225	64.96527131749549	0	0	-inf	0	0	-inf	18	18	43.05270467712783	24	24	99.73580275685576	0	0	-inf	0	0	-inf	0	0	-inf	0	0	-inf	22	22	44.65871893515195	0	0	-inf	0	0	-inf	0	0	-inf	0	0	-inf	8	8	42.82784707521047	19	19	54.712576473257705	0	0	-inf	0	0	-inf	0	0	-inf	0	0	-inf	0	0	-inf	0	0	-inf	0	0	-inf	0	0	-inf	0	0	-inf	25	25	41.8404541437635	0	0	-inf	0	0	-inf	25	25	70.82781052868839	0	0	-inf	0	0	-inf	0	0	-inf	0	0	-inf	0	0	-inf	0	0	-inf	16	16	42.6435173447455	0	0	-inf	0	0	-inf	0	0	-inf	0	0	-inf	0	0	-inf	0	0	-inf	0	0	-inf	0	0	-inf	0	0	-inf	0	0	-inf	0	0	-inf	0	0	-inf	10	10	58.02301702372232	0	0	-inf	0	0	-inf	46	46	45.639954478108166	20	20	45.94569200019094	0	0	-inf	0	0	-inf	8	8	45.07068228626117	0	0	-inf	0	0	-inf	0	0	-inf	0	0	-inf	0	0	-inf	8	8	42.150770466627556	30	30	72.8398461857001	0	0	-inf	19	19	42.99824522399817	21	21	56.41783193403986	19	19	63.303462812437054	0	0	-inf	0	0	-inf	0	0	-inf	0	0	-inf	0	0	-inf	0	0	-inf	0	0	-inf	0	0	-inf	12	12	46.00176598011036	species	Megasphaera hexanoica
2144175	22	22	130.6220116145602	34	34	118.47091672887221	68	68	101.08075853609719	23	23	86.62323826889107	20	20	62.585489478855415	16	16	136.0985568355607	0	0	-inf	30	30	108.00992426885087	8	8	92.0216441052894	54	54	139.20448729888162	13	13	158.34512720425295	33	33	86.21627925403733	0	0	-inf	24	24	120.27532633076974	8	8	124.2910384057739	13	13	132.65929177850583	25	25	135.40039269235064	53	53	143.57897012090157	18	18	96.99963137823384	18	18	94.92277268594762	107	107	136.83664633178137	35	35	127.70843992198931	15	15	137.46442339434927	82	82	110.70699950545222	61	61	123.97881039037661	12	12	128.5658190453186	163	163	101.51174401689505	26	26	136.170214421379	0	0	-inf	0	0	-inf	0	0	-inf	19	19	110.73171129518653	69	69	130.42702464738105	22	22	129.75175304074975	12	12	83.39151364548347	44	44	110.17917147322619	39	39	124.00055019200376	19	19	103.16237008630878	9	9	94.19226057321451	56	56	131.2810495379411	25	25	123.12754402473051	15	15	118.93914745353722	21	21	114.7090508177405	10	10	99.09101240729261	14	14	137.8476913486304	34	34	131.32781037587404	44	44	100.677801991555	139	139	125.73800674839622	20	20	119.43204298270875	22	22	122.74963853614561	108	108	135.01610388960384	11	11	79.9334355975009	28	28	93.44807176131201	23	23	125.72244127061992	32	32	112.56048125464459	28	28	109.00588235337145	16	16	105.77614520414745	8	8	124.3032137269416	145	145	129.73707196460504	66	66	124.82766611743297	76	76	107.09758376725668	24	24	125.49842075303748	114	114	101.16493375660276	7	7	128.58181638437722	23	23	116.09919584268793	37	37	110.75311224823353	7	7	113.28315517194122	30	30	127.37557434974161	18	18	99.97061652271343	14	14	119.75017866799453	43	43	109.89376231356175	58	58	127.51565311321639	32	32	111.04170710130228	21	21	118.40998308247921	13	13	117.48523424753385	25	25	94.96817252044926	0	0	-inf	39	39	138.24273532711746	18	18	137.33560263450067	6	6	186.8420216990301	15	15	115.54522784790944	36	36	137.61107908819054	7	7	125.62850164904886	10	10	133.07190983033735	88	88	142.9460728508774	0	0	-inf	17	17	97.63995439622775	52	52	111.86881827254741	18	18	117.79050318901496	20	20	148.2270892007779	60	60	112.40675093599017	8	8	159.81931488932673	92	92	159.78651911854763	51	51	148.29586251682406	35	35	117.15645418264953	15	15	119.58158870461747	18	18	122.2972439519738	6	6	140.05155783718584	0	0	-inf	0	0	-inf	18	18	135.95640555550006	22	22	145.2787228795627	62	62	142.9081850557815	38	38	132.00269614834497	23	23	138.33882327833646	35	35	112.6590354984467	14	14	113.52961193025986	19	19	119.16847864574896	61	61	141.20110252428856	0	0	-inf	102	102	127.8170045833565	69	69	129.6262066275825	21	21	122.29340992875248	28	28	110.83876772730405	20	20	129.8766341105658	24	24	95.53536215842426	59	59	105.45434855022425	36	36	97.61044326070335	26	26	116.33883894816826	15	15	88.74467521722221	0	0	-inf	90	90	155.79765509522107	29	29	114.60711915020083	0	0	-inf	10	10	123.30915834105838	22	22	128.33527938309422	55	55	96.57903788559759	7	7	132.18804065691396	188	188	102.2892676684854	35	35	128.8154451928539	18	18	133.73541034166814	139	139	107.3237263603784	42	42	113.53271730823009	23	23	148.3124057837077	17	17	88.49645729977345	13	13	136.3203443951163	31	31	111.05703497445474	9	9	65.32645781323419	30	30	114.0214876963346	7	7	121.65288476582522	55	55	139.06049929177001	29	29	117.9619927388311	57	57	117.14116673102598	87	87	127.74625689724279	29	29	126.28204735134207	44	44	118.02606136234785	7	7	125.43688590018905	20	20	101.02129655086189	81	81	123.91822884920077	23	23	121.07160088372677	40	40	124.7083029251212	8	8	103.83834842254254	12	12	105.4173039164138	16	16	87.15587371806683	6	6	86.55720081859332	286	286	134.37835244154195	30	30	112.3533801549257	96	96	113.64137248455565	12	12	114.44690992902068	13	13	122.27923520925962	16	16	147.5607254360911	51	51	122.11959332437635	100	100	117.75780197920065	0	0	-inf	61	61	136.66644692610868	9	9	145.7110965665585	23	23	100.54891435582985	6	6	113.95291274427073	10	10	130.21855267892417	46	46	116.01768580838677	12	12	111.91057256457913	11	11	108.33900725281808	31	31	111.25977497895146	0	0	-inf	11	11	135.4316020288909	23	23	137.7806636440052	8	8	127.69484455986748	33	33	71.41899805991517	37	37	111.34012979324072	27	27	129.86617374120982	13	13	91.4254657540655	70	70	107.44002048984338	21	21	157.1103839484396	7	7	105.1474429787526	352	352	128.1722723676713	14	14	130.28471609086748	0	0	-inf	13	13	139.7831184455119	10	10	129.9684490394905	11	11	132.8873190870426	51	51	99.59432906881901	28	28	135.6057882693732	50	50	111.40841441101404	0	0	-inf	28	28	148.11938504840575	0	0	-inf	0	0	-inf	703	703	56.21943892277454	392	392	132.0317759213579	200	200	111.96680032781153	496	496	114.09873929445583	1416	1416	132.37792799949838	155	155	133.10127816037127	81	81	113.23058742968476	221	221	130.74168088122497	292	292	128.97478711232472	125	125	111.91584305709772	67	67	120.66510668148965	1151	1151	132.49072599966954	231	231	102.73635088033834	885	885	99.81956813198347	326	326	130.36007407261044	270	270	124.72147874611088	481	481	121.1043500669062	226	226	113.06449910478922	275	275	111.83868294886923	119	119	116.50088353055891	511	511	112.12460857959381	397	397	127.06880285307574	505	505	127.29918543795873	182	182	142.8600354551631	379	379	134.83334606513014	51	51	102.42094740191021	348	348	109.4204042361912	567	567	117.2033449092279	25	25	136.38428260040868	351	351	132.64925531095153	569	569	126.57925169204078	352	352	137.92366296568943	383	383	142.24630444539827	892	892	130.64601180672162	644	644	110.36553022510688	437	437	113.07499597369171	281	281	112.36258588928158	104	104	115.69710326435806	273	273	125.43353000419206	380	380	120.71174870508884	498	498	120.41450946835162	167	167	119.33152898475551	13	13	123.17459628542082	98	98	157.3543726750122	118	118	137.72750599339804	275	275	104.15932724626062	290	290	123.457921286838	366	366	130.12438750088418	245	245	104.87039587651826	171	171	102.80709075985591	759	759	119.4834259943747	472	472	123.50921371597404	848	848	132.1031732112527	1170	1170	122.4305855652775	966	966	126.20324417073876	235	235	128.12590441809098	313	313	129.03167521749947	468	468	123.01867236377596	277	277	108.06696419220852	619	619	117.30563298312478	122	122	112.91334748147015	212	212	121.90776549239354	159	159	119.7829431835999	3725	3725	120.37384577637525	107	107	104.16463820509371	236	236	99.35270418428172	458	458	117.34606964640965	141	141	96.64011587315996	548	548	107.1460789904021	830	830	136.6088172850709	444	444	132.8415024222987	270	270	119.36657730807133	69	69	131.49940751193373	652	652	123.19484449864467	37	37	131.69741728237236	445	445	121.07293200870413	188	188	113.09731034112137	151	151	132.23356079807135	267	267	115.85086648944237	214	214	121.81057249421139	395	395	133.4434518522501	385	385	129.108737411747	44	44	97.22743293331075	211	211	113.2487907020955	763	763	118.07625928506755	142	142	90.85910282259935	1408	1408	150.2150801852304	191	191	128.2839108928305	772	772	132.89803024969606	353	353	127.5304198045776	343	343	125.43310619573987	51	51	128.8293860106113	118	118	132.11028324018608	84	84	126.66427222248126	161	161	150.68253340545863	231	231	119.41558367607304	74	74	108.97178550823267	194	194	121.62625484236618	708	708	124.77411895173721	126	126	135.56092628235083	177	177	124.28114718088112	412	412	113.69936789493873	206	206	118.57614498365808	221	221	128.19813942680076	66	66	126.18486971233226	250	250	118.87140574816418	37	37	120.45006960634463	57	57	102.57758090244653	132	132	103.43026847091329	259	259	121.08723296818324	15	15	113.74436801304324	87	87	107.65225396456341	812	812	132.5799932028091	1227	1227	103.38366980667233	988	988	116.77302141830529	17189	17189	90.94229800500572	140	140	143.0204575429617	605	605	129.39930410024874	527	527	129.09677505685582	2786	2786	108.95031557666127	788	788	125.95236945411912	133	133	132.37216900823063	585	585	137.59844354443	178	178	88.77584921243816	257	257	123.92802131597864	144	144	122.72682440623326	198	198	114.15487486087358	640	640	122.8997421667089	831	831	125.23683257213902	67	67	91.45456364172954	266	266	132.4691852104462	210	210	122.7775727132019	362	362	125.73352252501165	163	163	116.59771645495103	137	137	129.53040863170278	654	654	115.82299412113863	99	99	119.05101004773583	132	132	110.5311996976555	218	218	117.9526605668309	461	461	132.85627565065658	214	214	126.91226588596854	279	279	115.25751821914862	18183	18183	107.52782690015589	18	18	118.05078791566724	1193	1193	129.18567900099916	280	280	124.64180358804778	162	162	105.89292473499832	321	321	136.15377791621438	187	187	136.07578954020897	1278	1278	95.83915349251883	184	184	96.68857626992025	301	301	110.37330833066159	345	345	137.3764886805112	307	307	121.6008525351907	106	106	119.20498348011135	447	447	110.98296352413304	562	562	139.92088300471954	172	172	119.75559091233565	279	279	113.24383586502802	73	73	130.7874028453681	502	502	116.75813259824739	344	344	120.91680126596562	211	211	126.25909927043894	459	459	143.00737560584525	340	340	122.65085208370054	305	305	124.94333261580627	754	754	131.97898264570975	258	258	138.48024142447434	99	99	134.550119194712	314	314	126.38144732319657	239	239	111.66840201016741	712	712	125.64783910635664	769	769	120.85270596176096	751	751	124.7501732141662	128	128	100.76564985895855	131	131	125.66785553858918	1111	1111	111.78248800398782	110	110	117.61463888958164	188	188	128.3033219491093	169	169	132.2821460027697	86	86	107.02330397475552	146	146	128.78131836249807	427	427	131.68281740357804	374	374	127.05703947118367	65	65	105.42359815570585	55	55	117.64383724962603	878	878	128.90661773360313	110	110	109.92800751276019	210	210	118.73853579989247	420	420	110.95103847939505	51	51	125.5300281186994	234	234	112.45372043092662	929	929	131.5829283899228	147	147	115.81547105017381	311	311	119.7372630762275	782	782	143.73999530137343	382	382	122.26114921428172	1091	1091	82.14794872051674	253	253	119.03050237247568	131	131	106.6992916133946	128	128	148.22031815215607	85	85	127.5061788252089	883	883	102.91992804880923	347	347	132.29612856918942	166	166	128.76220511455284	119	119	143.20272154421204	38	38	109.28420699657396	33	33	116.44697569029766	1317	1317	121.61030832115678	418	418	135.07897639458525	361	361	109.77168172329058	206	206	138.42704783807832	1027	1027	124.72353215057356	45	45	124.71859221291068	79	79	117.82881776079887	530	530	127.71322195388389	393	393	108.26390702741234	684	684	136.384527279523	160	160	135.61231572763324	151	151	109.44720167405677	102	102	131.24415587351518	821	821	131.8891058286011	48	48	59.22533344902826	411	411	106.26375365796585	496	496	122.23001528270956	227	227	118.33699669438911	329	329	100.20849632218454	82	82	110.52166953250632	272	272	127.63285986961434	74	74	106.83559201510926	301	301	113.98513360378045	400	400	122.4435425342485	304	304	111.39761352003106	127	127	116.14687176045132	205	205	116.60343101128366	170	170	121.18609475267709	325	325	132.46336403766745	569	569	129.42027962326284	287	287	132.57947216637098	459	459	122.69987768213448	533	533	119.89742473735161	9	9	86.34552485882506	34	34	107.81460004509357	12	12	97.94895763427705	18	18	98.55377933572113	11	11	127.99188947199171	771	771	115.05980134452903	11	11	119.41838567247795	432	432	122.79482318113595	17	17	131.46367781088432	37	37	111.30252042994447	17	17	124.36036838976004	26	26	91.61524694522959	143	143	133.74215334004316	58	58	104.53382364780978	95	95	131.2316701567806	19	19	114.55876557896329	10	10	112.8708242675918	74	74	106.00109250012567	0	0	-inf	26	26	115.63936010427815	112	112	129.56904692713536	242	242	124.58314592840321	0	0	-inf	0	0	-inf	0	0	-inf	7	7	129.56854897175344	36	36	120.88910082163902	8	8	140.1462439411448	111	111	114.3479867498018	97	97	111.57690340629011	56	56	112.80656020704426	0	0	-inf	118	118	122.28701218821874	49	49	116.00237799291189	16	16	106.72317024095253	58	58	115.84933670806952	28	28	126.13199816480537	84	84	128.77028363388087	295	295	115.82778983661701	25	25	136.47254030474596	21	21	126.34040419398647	8	8	143.94909558671068	23	23	125.84690078828822	32	32	145.87027784492489	54	54	133.65573414760445	15	15	112.99978797914045	38	38	131.9076278644921	0	0	-inf	87	87	127.23337622130538	99	99	130.74160096151653	45	45	89.51939711943811	138	138	86.90634737113608	14	14	81.07695165253153	74	74	139.69687824830478	51	51	130.8031864315525	20	20	144.51889557912074	172	172	144.39671954697474	0	0	-inf	400	400	123.81319410859703	101	101	131.45044369123212	0	0	-inf	21	21	146.8382563373265	62	62	102.42475420194323	116	116	116.69446963087734	0	0	-inf	86	86	134.49448850240424	18	18	75.2890323587459	50	50	124.05049693155577	25	25	154.57613048897397	20	20	89.32693668047204	128	128	142.54346178764638	25	25	123.9298611958817	11	11	147.23335808197413	193	193	117.59141816565537	51	51	101.4997281886107	487	487	122.30642235855677	77	77	99.93381030101358	12	12	94.36642452096086	76	76	87.45500669967483	19	19	109.42100156885724	394	394	113.6211901389741	22	22	157.61049965338236	63	63	120.76824124260183	148	148	130.07545317301427	108	108	110.83935396485116	40	40	139.92728036746246	52	52	136.79967918149455	63	63	125.40511930765726	18	18	112.0697337331591	379	379	115.99609725373183	218	218	141.35668573218643	15	15	109.39581116088142	0	0	-inf	126	126	70.71242541814452	679	679	130.23054478260838	261	261	93.74706563793124	150	150	122.44878591255197	74	74	112.08826427564993	15	15	112.36761064052487	108	108	98.50797534740157	88	88	130.05539336163332	21	21	110.77938816947875	56	56	111.79803325145093	27	27	124.8527356542628	0	0	-inf	126	126	120.34178202734601	0	0	-inf	178	178	127.8767320487229	19	19	111.37779169651289	220	220	134.24124094227963	42	42	140.2534216638908	19	19	134.59499762442024	14	14	109.31011062864899	51	51	114.12741256079246	32	32	128.3254110813491	7	7	89.58090361474699	41	41	113.43870788392846	213	213	132.97008959542296	0	0	-inf	55	55	126.68036248080105	50	50	133.0633091634396	164	164	95.14269117831043	87	87	103.31099171039645	137	137	77.46536208449261	47	47	99.53281106824096	0	0	-inf	285	285	135.14950639961987	8	8	49.47290624584846	0	0	-inf	28	28	113.08874670263647	16	16	134.04149288523968	90	90	114.34937828406638	261	261	134.1032923959002	94	94	92.95091924859975	404	404	115.67613299462867	27	27	121.1633682695861	65	65	148.61088395424377	24	24	117.73719219151054	65	65	134.6744555123422	49	49	127.39855672502053	391	391	121.2394752148293	17	17	125.31840017636816	13	13	144.78327704863904	63	63	111.31016892295956	23	23	83.3459820839286	22	22	133.22481475476803	10	10	126.03142223287692	91	91	142.55386080744898	472	472	139.9121429836225	191	191	111.75221261701839	41	41	110.50471646355504	478	478	141.6523949802753	27	27	130.46145915175882	33	33	112.91279598952868	0	0	-inf	0	0	-inf	44	44	100.95777005563838	32	32	95.57604315585559	11	11	133.41266083159488	27	27	109.70765288617936	81	81	95.7337436368119	94	94	112.89636124700125	166	166	132.86664901474245	116	116	136.12548132177346	298	298	114.16489958164061	22	22	107.47318470262047	26	26	106.18276676504725	108	108	126.68534964422535	30	30	51.09667553870518	505	505	121.88093555212697	17	17	114.60691716827984	58	58	116.25467140932436	13	13	154.69483898856978	57	57	112.33447819358526	104	104	112.76126249892734	239	239	145.52105336439038	79	79	90.43485105768313	194	194	137.10926555056957	52	52	104.46524136281434	121	121	121.17928533225651	154	154	133.37359548236546	63	63	132.19355699054185	44	44	83.06479576853106	32	32	125.18236381322085	34	34	75.89857126935944	200	200	112.6127363732063	367	367	115.47853664381172	18	18	131.47243793198112	0	0	-inf	27	27	68.96158682678217	232	232	145.85190251231845	53	53	107.40002966357477	103	103	135.56747857958237	13	13	150.951831638133	57	57	121.99056300596415	15	15	118.84901777442563	107	107	119.05344213438599	12	12	112.0520840205228	91	91	118.06432914613497	57	57	107.32460615181368	70	70	109.71383513331223	18	18	123.52962673039607	25	25	128.91587181319667	402	402	142.2427932180095	90	90	129.64351686721812	232	232	134.5886345996481	51	51	116.31150532952493	0	0	-inf	15	15	99.2428392066552	314	314	110.28898697801333	species	Megasphaera stantonii
29465	12	12	99.34999326554664	138	11	118.35651722847571	22	6	78.96271880427263	21844	764	119.21262748353789	6653	349	108.2386232825598	369	17	106.09144744545597	690	38	120.4039153157521	12	12	71.80454832490624	35	10	118.16495235187966	566	44	108.00349011655547	742	30	108.11429972556047	18	8	128.68378726789047	514	24	103.08545988123977	35	20	104.41001244675995	1001	26	103.59751053261863	1211	95	114.33562804837312	24	15	110.64841872916628	159	11	110.26265839672206	28914	1500	107.01432299472123	38	9	102.25631876424984	0	0	-inf	40	20	107.3499163811789	11	11	143.04381198448147	28	8	54.53367102554699	39	20	91.09436385781571	69	18	109.8392666728906	8	8	79.930906699493	473	37	107.39418390422689	0	0	-inf	33442	1406	102.94603130722074	389	20	122.10307235447432	1900	224	115.81289086648304	0	0	-inf	76	10	100.01601248057302	17	9	70.6352913887602	16	16	89.88780899146697	201	12	128.00202891277195	28	10	93.54190350142503	182	12	106.71975290347316	170	23	108.61257921443595	157	15	124.18388855719118	6470	560	115.56710914607754	53	9	99.73810497969083	28568	1445	98.90096122934982	348	21	113.51444071905784	831	52	123.4876147306594	53347	5709	113.43546998068386	350	19	118.5115844301733	14	8	116.35512768518035	20	14	108.16099275485799	65	15	98.96601207015189	0	0	-inf	7	7	71.01997626836008	8	8	104.394482352115	766	33	106.91638744853545	35	8	100.98308890946535	20	5	91.16106902719496	555	13	129.3516728679193	119	12	96.38714096541375	0	0	-inf	41270	3891	110.22844433490926	167	15	121.54398987905697	123073	6632	106.18559487274254	117	11	109.3702034172216	26	18	107.42259663659439	14	14	108.61003906739812	154	18	115.64813913727862	8	8	116.68951813337	373	23	124.6701787090845	15	8	98.05038331912463	22	10	107.39608839974053	726	46	110.20662139936994	17	17	69.88446626852033	254	21	113.69099096119942	51	14	90.7863006115882	23524	1682	100.53632383498011	32	3	105.26552637424886	95	7	97.46459595048674	60	15	96.82388270603668	23	7	107.11614418958777	14164	361	106.1176788111488	7	7	78.50348327083152	31	11	91.78703646359412	96	4	118.91705752421313	18	11	90.17669834195667	61	6	118.58034062245888	6	6	117.75638364491606	26	5	110.1561410688238	19	13	100.35830469148046	101	4	102.90540119606274	9903	877	106.70582756905385	0	0	-inf	502	51	110.27019016238263	12	12	70.10011581679113	8	8	98.92601709620196	12	12	115.57881158889184	289	29	107.24408842703178	6292	342	111.78220000767824	7	7	93.17134364822346	1266	47	116.88572703840815	7	7	90.31436319325068	32	15	102.55854154903385	856	71	115.1870216682206	2574	68	121.85528063080987	433	22	116.17052988873839	1771	146	117.42620525241706	29	14	88.03886244676868	419	47	114.87769520018556	1303	96	108.96352407403135	135	10	109.99420501168989	42	14	117.25320463229276	186	21	114.61688934459448	35	19	105.03955631877018	83	18	102.3462851211845	57	3	129.46926229739054	38684	2843	114.98570126194466	45	13	117.19202226976797	17	4	49.16291846496205	70	8	114.05226449215746	134	6	109.58910559092084	114	17	97.58082381805956	202	19	125.67925518500914	49	17	99.38369582047399	3735	176	104.84413214701661	121	10	110.07207293768968	30	15	117.11785656050202	27	5	86.9173991222525	0	0	-inf	80	8	65.70578764740958	19	5	102.4492672721472	243	30	111.74955034199904	1174	143	120.46114997919858	22	15	99.43509040952439	16	9	107.32825206123825	7	7	116.8607684271949	389	23	114.19728771029429	229	14	105.51435351833182	41	13	109.06917545392749	244	10	117.80021570824803	20282	1696	107.4270835080811	271	48	114.40286482417272	171	34	107.55686133204786	282	21	118.50905133010053	84	9	98.90416960846271	41	16	92.17335996637296	157	17	124.83453470359599	19	11	86.79431172447585	51	6	118.09475052465936	286	16	112.90535103219389	174	16	105.45392667067146	59	15	102.56932006260553	73	11	107.71238321601557	77	12	112.16325857993606	142	28	103.45168870187997	290	29	112.56669173415908	215	22	113.41845343382012	203	12	118.98470801289702	166	11	107.50578796263957	57	18	93.13468717208592	6984	534	114.68847284241204	56	20	116.78395966985714	310	42	111.64458693276163	86	19	97.45666940106365	60	15	124.65081090082248	93	11	114.03247507629973	2604	140	118.68134043800823	182	11	103.64199417361841	62	15	108.88791123745673	79	8	129.8084379210077	2476	110	110.80214375969379	159	20	120.163609033469	432	22	116.03955264430111	45	11	105.40134820287311	69	9	117.22418043458616	78	13	109.99912649372821	11	2	114.28908244358416	1326	67	114.57824505495019	234	16	104.0319156488496	40	19	89.91334318346493	119	9	110.09873316339016	703	54	105.95939941212401	34	7	84.69598458242744	16	10	105.42219970910101	3109	124	111.23145969332461	233	31	100.37687830265862	146	13	114.91212780660624	57	13	111.24613889046783	296	20	114.06407296903268	636	44	118.8376618036803	641	67	111.97670653840476	29	7	60.2007834414077	79	16	113.94997863302169	284	23	118.0035695720095	21	4	118.06643318024638	49	11	118.52091119522039	236	13	117.96175044367658	59	20	118.3518032078919	318	31	101.65529947713036	8757	280	117.22667435371868	474	38	99.58882128831372	1239	84	100.76865681467336	531	42	101.20869467786439	623	71	113.32471741350227	11911	352	117.67656621816674	136	20	103.19313557270085	317	11	111.25357792858853	508	35	107.20893636100527	692	49	120.11456718011348	292	23	94.96763024472007	910	57	109.25257187283852	4952	116	121.17279143492871	1260	80	114.40395602305021	4070	154	119.02965122100383	1983	90	116.05143630859618	2197	113	102.1859830970635	7948	336	110.32401922971137	3455	262	107.31141307407479	550	95	111.24674116640178	1529	130	118.47220650378952	5883	524	115.26082942638612	9806	731	111.62181124348167	5267	485	115.6876625653465	387835	17391	111.76753982122257	2308	86	119.79639029651536	229	31	81.26017725003877	530	50	110.27549765442234	5117	332	111.95321289188414	164	18	91.83968801550415	554	49	101.60461336916248	905	90	101.92964566055493	17567	1673	115.58011938866764	9126	365	116.13054984079915	17102	591	124.79294503602702	31045	1783	118.63630248655467	3853	421	113.47398845760932	1110	78	116.39581042999791	138	9	108.43735538620025	35	9	85.36148286774234	2080	100	120.75401930655032	120	12	109.23318465741407	715	58	109.51681003946597	424	26	95.68434019316564	862	59	102.94370999513849	647	46	104.43442777144415	227	17	107.23097811896564	2055	181	108.2133324298074	228	18	107.12826913649326	736	31	98.3245219528192	836	55	103.74353304120713	266	26	101.70152865106907	811	44	94.11594794966304	263	28	89.25698119272441	313	32	116.43744708850176	740	48	120.13778908875462	490	48	100.38986614206718	8502	378	120.55694999036545	6491	316	117.17278343114812	484	27	111.00576522419463	267	32	102.88492673068247	159	8	110.5873438450264	812	67	78.28839110982976	406	60	103.092686255842	12894	493	114.95997570933736	520	37	105.52882542201915	35873	4222	117.70526257741884	153	15	108.77450003123003	556	48	119.08593020589987	1158	20	122.57816891642686	621	95	117.50840577599534	152	18	96.87485664191871	191	21	79.26911999616415	2097	196	113.47404008682501	14812	1297	118.39622702616431	9322	409	120.07225675161669	584	21	121.77565566280539	405	32	82.38312881503838	297	20	115.89551439456991	13128	1092	112.32804463498084	4089	273	121.63731980693213	10083	331	112.72970466416558	836	44	115.99583315096828	1168	60	88.5385030745696	1249	116	110.19367892424411	1662	133	110.84531865679752	119	17	114.7538792069886	6611	387	113.6563144713131	1057	105	111.43469316492354	488	37	96.04107665007086	334	10	119.90078268062906	206	12	96.58739141973373	6793	394	116.23502569460301	191	40	86.33480694090429	1542	151	114.4463250996708	1287	109	109.7375248225731	4071	300	110.96059243576194	309	39	81.90535504919292	48	17	109.05535489238308	453	26	101.85556887346544	376	46	88.42866942586667	1023	76	102.10492027886579	2043	178	108.60852457759117	1125	59	109.26750575440805	575	46	105.12889876380046	235	11	104.08778337827881	25929	1754	109.68986612834107	89688	4724	111.42906238903763	22692	1676	102.85419055501067	1965	149	112.09384239470195	6154	504	115.01308782201755	293	25	97.43151149143557	264	28	86.38013340716702	720	65	108.04606783254205	899	43	106.03273151171153	13257	1150	116.09320955972333	8919	334	105.03022008827762	11639	616	111.58506685851978	362	32	81.89066215193412	1526	93	114.74404158449043	2171	111	112.68605169431713	745	46	104.4958111605552	2075	254	102.02072543144149	558	51	105.57916380103656	2932	326	112.4582165699083	4760	428	108.92190321432996	1690	99	102.7396027712555	65838	1797	116.03779811093109	14180	628	107.81530654192397	1023	43	101.55751467630307	6059	419	105.94989050032152	275	23	99.87153903768395	1053	40	116.88236327496787	968	46	107.79265420468617	2017	194	117.26510017705095	4562	332	99.12872171510301	2393	158	119.7682771181479	1578	106	106.8656387572395	90	30	62.47607727477165	1087	94	97.00565847090384	2342	166	113.79679296613533	1105	82	106.30809210321019	5338	526	113.77746745512654	1935	140	106.44425259118711	300	14	93.84681860821809	63	23	79.72953794380773	1144	65	103.4723378959067	335	36	107.99436405205388	992	44	109.43477365096054	3948	256	112.34027887531262	9063	663	108.90719184464984	15098	1308	111.48736260490597	171	29	57.43176594583328	5753	268	116.44471225818532	139	13	72.12855613385672	1131	67	116.32303367304556	157	25	99.22939288782896	5264	291	110.70704529608203	663	39	112.3008712742854	6139	569	112.34374489984454	391	26	104.01688127758001	2947	168	115.01173258432966	509	33	96.51893575127063	6703	652	111.49400035286227	2536	160	116.59413836513342	860	59	107.19225539686363	55	23	108.92685409605512	107	15	89.01443996078558	686	48	99.02256531288029	298	25	102.44115130458422	549	83	106.82131246535305	27658	2458	113.07409675039546	457	49	109.99846205603815	6494	443	101.84693555911274	221	28	111.09610248200181	369	41	99.34482313901434	811	80	108.72184254555594	151	30	105.58701426567596	1200	61	107.09596923871658	1644	68	100.1756072647783	5390	275	114.53426682991119	2867	134	101.16292418937277	10080	474	113.00660126451491	2623	281	113.11899417173302	1118	65	108.94613019899755	953	111	111.19792844535883	13997	600	115.69050988454674	2803	74	122.12863976459863	400	45	101.47504063801112	1683	148	111.74901759088918	27	18	60.17982024658898	319	20	103.49921014340674	19104	974	101.94120602187236	605	74	110.31369169699315	289	16	103.86878622842673	702	48	92.31860580269209	18753	2238	111.75775721961236	630	25	117.68378711086194	295	16	101.06639566240176	2614	251	113.23634819084141	1937	166	109.63976641504932	561	49	106.2383113267584	4410	250	105.5997361819425	3257	171	102.44885401408337	105	9	106.80697548644373	1000	66	109.97264192729752	3122	20	99.89781337081425	621	25	101.11509750102128	18977	1554	117.01955551720903	1126	43	126.00187328544992	976	36	108.55071478030587	21956	1842	107.35989643387269	111	19	115.00118200215425	1717	83	115.84382957396336	9053	788	110.7183657308016	3243	172	112.99271945083152	22836	1078	102.96415139296967	79	44	62.29360706930472	375	21	92.61961375829992	1315	97	108.0233470101767	1869	154	117.44159614768482	4514	113	121.73076472468834	395	28	100.95387045951244	890	58	105.14895995468038	799	61	107.97420070695499	2077	127	103.37159627484876	8544	863	114.99604075360207	335	27	101.69554648144664	309	55	96.19156078041684	56	13	62.29729907983834	15870	1128	108.51143002401176	779	73	109.22663942115244	285	31	87.08699759277168	178	24	101.62455200003389	164	36	79.70942844060131	2265	175	109.53444682968045	4362	486	106.2449929396964	23811	1442	115.92189855980254	166	16	82.72948651564272	6443	475	110.98543148599656	3697	276	109.72164841272811	195	11	120.42673050071069	79	11	103.80151290253919	428	35	108.73378397944512	1431	83	121.19609454432174	2861	200	109.39783514317509	313	15	130.42102970751267	7001	260	128.31789141200042	97	17	112.66155794062294	353	12	124.73379498062455	316	13	113.21800733777398	225	6	101.8382862302952	21	13	69.2949637942513	29	7	90.75213422215698	1809	66	110.55023229950486	66	8	123.33088978925684	13	1	80.2093006369571	8133	413	118.32644475893768	2068	126	121.20202605148312	41	10	105.46408386423144	445	22	106.29160403935113	45	15	58.7478879408538	99	13	120.76488978841184	1346	59	117.98806485993006	86	8	112.48874625151912	19	6	108.60894587754207	297	12	106.77171288880017	160	21	111.18345631191248	1221	74	119.63117540632456	533	71	108.48654572037897	31	9	107.3796827900894	25	6	126.4336843609397	579	21	147.81047148002793	264	18	114.08800393801036	897	48	102.86500876015565	806	71	113.90879740765548	2710	226	118.96278911134124	478	39	110.04502054069148	83	13	98.71550485390314	0	0	-inf	14543	1260	112.68649056436651	51	16	94.40387312625263	75	10	103.53357266700509	11	11	99.73937677519152	357	26	111.2075206015764	33	8	98.82419010127428	29	14	131.23017488980295	139	12	104.41055009149521	837	43	103.05240687571214	25	25	87.08709017512156	12764	825	116.72907857252214	33	25	110.63676812120555	1614	144	113.89154961430418	46	17	106.13179962093635	58	17	100.46856928509557	2265	209	115.84610035021596	1630	137	100.09000136009251	10	10	133.42775437481154	51	17	76.72118477620471	69	9	107.50932179325413	40187	1650	124.49026896877419	31	15	104.91190199324184	159	20	93.94262464218876	11	11	59.33054517691533	132	13	119.5820512605792	668	38	116.06148816788682	119	16	108.35441960058495	7	7	77.7191445517112	1188	82	116.36756197364966	271	37	111.18078234881601	240	15	118.62452506794317	299	17	113.6538677877041	196	16	118.04202042505159	98	22	77.7672079929521	135	21	96.91877713105285	265	31	86.68503067455399	98	18	90.9948277005639	547	55	106.93206482879071	70	14	116.46443868463722	11	3	117.22393617147335	2834	186	120.96770761241736	78	13	108.80967148544376	16	9	104.62111582070979	538	65	113.87110608033173	118	15	123.41803018039033	1985	167	115.8365510198777	991	81	112.72229246660612	715	26	112.28459308200247	222	13	104.34447327142274	1549	132	101.93151335898503	98	23	99.92083554135323	250	14	126.41811276909637	39	12	108.5046739664111	115	26	117.42664081000139	418	18	107.93124435873348	53	16	109.9816111346478	4783	432	116.86254115295725	44	19	105.49730805772312	0	0	-inf	124	20	102.70566501380061	228	18	120.38247139838766	923	45	117.93734889729544	0	0	-inf	28	9	105.96721620724415	1113	40	114.21666366064231	176	19	103.74122655854791	1059	123	120.84806673812399	51	27	88.08506389552922	20	9	92.7372478948599	824	73	116.730598102516	65	15	107.1717841439456	35	4	121.69193929536354	423	33	112.103270696319	8	8	73.03781512590993	1786	188	117.26004659602803	93	15	117.11796764413639	323	16	112.50850111492241	126	16	111.7330678180631	113	3	120.30733705586279	182	13	118.32802664303873	35	18	105.20539156834049	104	9	117.36151475457436	28	20	85.85280643890339	1044	388	88.00241589517151	44	17	73.26982288557747	25	15	117.31788346172671	3443	145	104.43984788086506	18	10	109.2192881192934	8243	271	127.32351941343262	74	14	106.92396664481416	5650	290	120.51775780530636	134	30	106.97016076942606	23	23	67.76665735371425	796	42	126.50842389869835	474	53	119.28001652342688	184	9	103.11589056681241	293	13	101.92152869460496	264	20	107.06111068459042	42	27	119.149373837679	2457	132	105.58211965280245	3815	132	119.83010591403558	6865	131	124.49444691410599	49	6	107.46971022579623	169	33	115.5507873470051	2407	350	114.94111239800755	261	18	112.7617359483642	5774	746	114.53275500803869	105	18	117.53103495131012	528	59	110.15422170043117	68	9	103.49732445923497	726	52	109.66007632855516	3768	218	121.67151969930151	0	0	-inf	1697	145	108.24249478124636	48	21	102.06474591386787	1621	71	113.25488676287121	13	13	79.93022724920858	249	17	119.77814487182448	1367	129	113.38182503989336	8658	535	120.72165449383071	246	24	112.89564891895853	96	14	92.2124769003059	623	56	104.94820438332856	78	16	97.61632301692335	195	13	115.6966744168366	1675	94	111.63297912644539	124	14	124.38021603403993	8	8	45.741720679663764	388	15	123.56002787915095	17	17	69.06569105017377	2169	119	108.77440035859357	703	33	115.36406062367631	19	19	118.01581222456416	160	15	117.09980845029295	286	20	112.61794300205575	6699	340	121.72301435665376	368	36	110.54444085512795	102	11	93.97494054416343	102	26	99.64819284909039	217	5	106.51770511918322	1712	57	117.44142930589115	844	55	109.73568849884633	96	19	116.9025863451982	990	43	115.4525002752694	109	14	116.92581147046188	389	38	107.04501432955739	604	71	106.90500308062182	20	11	115.77914351306015	633	44	107.30125407827322	59	22	115.4971952616534	460	61	112.29660128345704	36	15	140.0070749508377	288	19	115.52719834611445	349	28	96.03357545381546	91	18	104.89148404803598	33	16	108.67137817320801	1448	68	120.30786772095118	65	10	114.4076598890763	70	7	95.99265177314656	77	19	103.87332843875427	315	25	111.69954734277952	87	7	114.75953032334003	19	10	121.04099508359825	633	21	127.48324112287344	246	17	114.38945225062817	323	24	111.47854928003972	162	13	105.50807739898453	868	54	103.8565641203895	14	14	90.86154929074982	264	182	75.31306230312978	genus	Veillonella
29466	0	0	-inf	106	106	126.24005422530537	10	10	123.07144959186398	15941	15927	125.58753970928025	1092	1092	124.15480269422194	91	91	125.77582665156604	360	360	128.31329897028138	0	0	-inf	19	19	136.13939279690206	115	115	122.88515704170746	158	158	119.62764226971558	0	0	-inf	79	79	124.28950407643167	0	0	-inf	186	186	118.19530588419994	367	367	124.57487640204423	0	0	-inf	37	37	128.73443210904125	3333	3333	117.08025141809354	10	10	125.20758278491547	0	0	-inf	13	13	103.9724144255623	0	0	-inf	0	0	-inf	0	0	-inf	12	12	121.32102831506249	0	0	-inf	26	26	100.53350852229042	0	0	-inf	2360	2360	102.02391149367436	319	319	125.37788420585083	366	366	122.95873130909236	0	0	-inf	6	6	120.31206753174438	0	0	-inf	0	0	-inf	173	173	131.8233981465459	0	0	-inf	26	26	95.91023139758586	72	72	126.92905086571209	96	96	132.5150685809823	1589	1589	128.30382845218182	14	14	118.22861016937952	2206	2206	104.12597292613823	92	92	134.62929279536664	516	516	129.19747119167658	4048	4048	115.13923481730953	157	157	133.9775830319035	6	6	155.1774044604774	0	0	-inf	24	24	127.80824604441993	0	0	-inf	0	0	-inf	0	0	-inf	189	189	119.41956308730234	27	27	105.2908078425458	0	0	-inf	485	485	131.4909518684946	10	10	89.79528174359237	0	0	-inf	3579	3579	117.26171296564104	86	86	131.17595867174848	8246	8238	112.51072089693905	26	26	127.6474954851361	0	0	-inf	0	0	-inf	50	50	125.82590282254147	0	0	-inf	305	305	126.59197915858798	0	0	-inf	0	0	-inf	183	183	124.66148125126956	0	0	-inf	156	156	122.47499141417744	15	15	93.1971794669641	1838	1838	102.75534299259249	8	8	91.85847846808774	10	10	97.84706526909923	12	12	101.04596327724691	16	16	117.81443828653528	201	201	84.21180993817535	0	0	-inf	0	0	-inf	85	85	123.349632714959	0	0	-inf	22	22	134.79853402537145	0	0	-inf	8	8	144.18889067359933	6	6	96.67592449746874	14	14	104.95249256567944	445	445	97.55953106474675	0	0	-inf	115	115	122.45357367894051	0	0	-inf	0	0	-inf	0	0	-inf	62	62	126.82917540891762	1261	1261	125.99762368571	0	0	-inf	582	582	125.83910800254377	0	0	-inf	0	0	-inf	281	281	125.81003311875867	1719	1719	130.05190492524235	191	191	126.63618587520168	541	541	123.08823251882504	0	0	-inf	50	50	103.88571333788462	262	262	117.06255235488217	50	50	122.38577567944374	14	14	144.96713519602042	151	151	119.47586218042795	16	16	116.89972975019279	13	13	115.93719352457835	47	47	137.1317832253385	10909	10909	127.5507644334122	12	12	138.21957627517583	0	0	-inf	45	45	119.70061637139784	19	19	109.76909966119123	21	21	111.17211350675419	142	142	131.34183415126336	6	6	78.32326249082395	628	628	121.45906449544484	45	45	117.85498482601548	9	9	128.22782563211183	7	7	132.43412078586928	0	0	-inf	0	0	-inf	14	14	117.9880557921976	40	40	120.69303354878645	329	329	127.28642652859794	0	0	-inf	0	0	-inf	0	0	-inf	152	152	132.1473240738722	34	34	129.7832932673118	0	0	-inf	150	150	125.32188044944184	848	848	93.45392756049745	19	19	111.3711560168469	24	24	126.68702678839965	119	119	130.33805690025352	17	17	105.8814603976114	9	9	104.92837779804066	110	110	135.67379057575386	0	0	-inf	31	31	121.67408898044356	163	163	121.80377525501207	52	52	116.18942952810418	18	18	121.8418369837761	13	13	141.19150699943444	28	28	121.23701592784697	23	23	107.1025300894446	93	93	116.62922462095214	61	61	120.8030332996558	106	106	131.57631716667083	19	19	131.73619512625183	0	0	-inf	1830	1830	128.6267807553423	29	29	132.07672320655385	110	110	113.93422349748725	50	50	119.24771736222645	25	25	150.35283855826822	18	18	129.71479534238597	1232	1232	130.6729814430927	28	28	108.23014731257678	32	32	118.61767947895122	71	71	132.30811358880305	1066	1066	124.03495853543991	122	122	128.67510473234762	341	341	118.56877926131604	12	12	96.83867153767183	35	35	126.11174875219477	36	36	123.47878333367163	0	0	-inf	495	495	129.14273093299627	88	88	126.93089340783268	13	13	110.29665713416121	46	46	125.97724025883262	146	146	113.12327516818199	6	6	84.95317868161524	6	6	118.13411891630646	1093	1093	127.2712308733635	0	0	-inf	70	70	124.33053027324982	28	28	120.32465949184896	38	38	127.77442529285261	333	333	130.02808259544474	158	158	126.13658530234258	0	0	-inf	34	34	121.9058201186044	133	133	127.58590962273034	17	17	125.23218532327255	9	9	134.88594312949184	51	51	131.81893836163073	39	39	123.45009123830805	59	59	103.80649803093564	5206	5206	129.64624429427576	121	121	104.69410317878122	142	142	108.08590438974927	38	38	115.36535783425104	149	149	117.59795277879095	6644	6644	129.1434519339407	33	33	108.32910871252454	63	63	125.23504396925792	114	114	129.0453154547754	461	461	127.21245631556434	68	68	124.40751583070409	354	354	126.28611745847084	3579	3579	128.55475154463358	528	528	126.03162523071029	2611	2611	127.04676514889917	926	926	130.76422162728244	213	213	100.99783565571087	3337	3337	122.48439173069379	844	844	117.63209047141329	86	86	121.72305021396213	213	213	133.52417227454626	1907	1907	124.81475985904939	1814	1807	121.83693637989776	1535	1535	124.84098620212046	134651	134539	126.32379893215865	1670	1670	128.5625813108106	57	57	96.27208769890677	96	96	122.22592733235858	1104	1104	125.56614972849917	49	49	84.03951464429119	172	172	111.93644028631749	249	249	98.74602937821616	3516	3516	127.623748323705	4863	4863	129.86349645167894	13452	13437	129.07924063012567	15904	15891	126.82853915605578	452	452	120.56464704316535	685	685	125.53384500424995	51	51	120.75276472250734	13	13	96.44746274564464	1294	1294	127.60804304530548	15	15	129.90977508942495	141	141	124.14415535971426	112	112	102.58183032097926	85	85	123.24125586604177	151	151	122.84453000871284	31	31	123.56774734919519	129	129	102.66757252023541	32	32	118.8687873738974	199	199	96.63635018619982	112	112	88.37265269336584	40	40	126.64507216063087	267	267	83.7120441695008	67	67	93.36945212807117	246	246	123.78084069378028	491	491	131.69340377420278	74	74	101.86929144274268	5095	5095	128.33570925960657	3263	3263	128.05538388976737	214	214	124.30510711923267	65	65	131.9652807712983	73	73	131.91005373761408	113	113	126.7408704949985	112	112	88.754752460323	5750	5750	127.62096307083804	99	99	125.32229296615927	6341	6341	129.15875297104657	49	49	124.11476877797152	392	392	131.50735760629996	913	913	129.63599778354612	89	89	132.07942518638566	16	16	121.17187181512988	30	30	66.4056230511727	393	393	122.24314239373619	5341	5341	130.72799804427336	5052	5052	130.07789469242636	421	421	129.6715805569745	79	79	108.27776953655963	152	152	130.71203797013203	3100	3100	125.12772860299896	1867	1867	133.89026683165395	4627	4627	126.64679280954692	391	391	127.97140170537088	210	210	127.96317288134745	419	419	122.03844378861234	334	334	123.30719067246788	62	62	129.37888608923768	1853	1853	126.7071348800223	62	62	110.6630105398151	104	104	115.2234764436881	267	267	123.58388117907171	13	13	89.841866660582	2757	2757	127.37979696972948	36	36	85.70804849057122	198	198	121.35460266337411	121	121	117.0113428552059	823	823	126.6976738037793	57	57	84.88861821805769	15	15	152.02897055936268	89	89	115.94224069146745	49	49	79.0490453778014	114	114	108.72610698344567	285	285	118.18743710919995	177	177	121.0536969541579	196	196	121.96841633077125	36	36	130.06428105171273	1804	1804	111.95728331199115	32761	32741	124.18390492332583	1515	1515	105.2549827354948	443	443	125.35865641141085	1171	1171	124.94806764697448	70	70	103.95662656249455	63	63	91.35603005232969	187	187	114.95667651201691	145	145	122.80575042245391	2771	2771	127.08209019578211	1516	1516	119.60025996291716	3399	3399	126.30329596155968	101	101	101.73314815530405	555	555	127.80028921000812	512	512	130.68032044578925	253	253	117.23199400205472	224	224	109.75216806031051	114	114	107.6206265690547	400	400	118.86193068524113	1163	1163	121.09813358204843	369	369	114.58104371049309	33110	33090	128.46991154300264	3007	3007	126.2302989816397	218	218	119.74415672702452	341	341	98.27021125990525	13	13	137.12800340260708	697	697	130.86655823393514	232	232	120.52480771785496	853	853	124.21127493184717	469	469	106.79160684533333	1282	1282	128.8025208858755	305	305	122.63679904822594	7	7	118.20753609854006	193	193	110.75193537665182	428	428	132.68456062929621	280	280	119.7177964902292	598	598	123.38649574711697	288	288	118.32480201409858	58	58	120.81508088710326	9	9	106.43976873859992	111	111	93.90061811309073	115	115	114.27620549247717	456	456	127.18296526338541	1634	1634	124.7675645175919	1107	1107	118.11400662049158	1456	1456	120.80083937871002	15	15	65.14441690569998	3920	3920	124.3567025485674	29	29	64.86519937671801	447	447	130.03709270559173	17	17	135.43931348737823	1123	1123	125.53748322567161	214	214	116.3495212907288	1148	1148	123.37323587785673	159	159	119.50125643036762	1029	1029	130.86729821918667	35	35	83.87859181028898	767	767	118.51346032976464	986	986	127.90579809239672	167	167	103.49286959859599	14	14	147.17380342952546	24	24	69.78352432432861	76	76	98.31540217074803	59	59	137.8537826286478	62	62	112.98521427337836	3146	3146	119.29362189354445	64	64	119.83086312845799	260	260	82.21048938411448	70	70	131.1311282162386	113	113	117.4780902088746	155	155	123.79689473861932	19	19	117.08080028138431	230	230	121.50820245726095	126	126	107.70628980097962	1763	1763	129.9893151646753	243	243	103.8997544028643	3433	3433	125.65894393054022	496	496	121.99779182343494	272	272	119.72250833195443	115	115	106.69442586727304	7405	7405	126.00392348452405	2337	2337	125.39781154975974	65	65	105.0426132466711	223	223	131.0102235003891	0	0	-inf	95	95	106.25641640136776	2650	2650	114.5102991505786	94	94	120.85562765982442	78	78	115.64356921392852	68	68	88.92310163493067	1476	1476	114.89312581831568	483	483	121.86633757995995	99	99	113.91400004949688	314	314	125.19504592291663	258	258	120.05847343790079	30	30	114.54050375994663	572	572	109.92516429680983	290	290	111.3473500478773	9	9	122.88865524196227	48	48	141.75334715956743	195	195	112.172316253347	85	85	124.95522432730628	5038	5038	127.83625070235131	814	814	132.94472881903528	306	306	131.51634399620573	1248	1248	111.45452795242967	92	92	124.3897047586853	536	536	131.80259162758287	355	355	108.36836294784639	961	961	128.27539267691327	2522	2522	111.76235528930407	0	0	-inf	21	21	51.08407992205879	184	184	126.7951655896089	599	599	125.74029778867829	3571	3571	126.1818736127848	93	93	122.52008843656063	121	121	123.70927015163696	175	175	123.30026238393296	222	222	110.488231724635	836	836	119.7976954530375	208	208	103.78178571067426	74	74	122.79084418987108	7	7	70.78984700465725	863	863	110.20962716146973	176	176	118.46238496252089	82	82	99.77147473306724	84	84	122.34959938368253	25	25	87.29663488264652	460	460	129.02584412139083	275	275	94.16555439868267	8982	8982	126.29668631726832	27	27	73.37730534454637	521	521	120.43819188718432	435	435	119.68405932176955	171	171	124.18968353027036	23	23	127.72172438116812	97	97	119.9026308178696	754	754	130.48806516650893	916	916	123.65241642752223	183	183	138.22143518462022	5478	5478	131.83514263036935	7	7	137.25041307351876	234	234	133.524280982709	89	89	132.2965756399056	30	30	119.94206780564686	0	0	-inf	15	15	97.22855345387725	593	593	122.92392495988233	58	58	127.57384326905617	6	6	54.409398293448284	3707	3696	128.52226785047063	926	926	133.6328679581537	10	10	142.92946512921986	99	99	124.56419353652882	23	23	43.28919388553669	25	25	141.42907475916863	467	467	133.59458210656584	42	42	122.32522775629609	0	0	-inf	50	50	120.61379541491794	17	17	120.43867749376426	766	766	128.86534846253753	111	111	116.12453053192013	0	0	-inf	12	12	131.9477408703759	438	438	160.34129265342202	36	36	129.31662961400113	77	77	124.35191170591817	397	397	124.6092256808703	790	790	132.20911530159864	128	128	117.35528051534308	13	13	104.35502548664662	0	0	-inf	1586	1586	125.11733840486606	27	27	118.22677423224837	38	38	113.91978206502112	0	0	-inf	182	182	124.30131186567395	7	7	101.02912930303455	15	15	150.1300038922874	30	30	120.89217332475995	77	77	121.64634032162611	0	0	-inf	4920	4920	127.64212723260758	0	0	-inf	366	366	124.38569456604536	11	11	108.07420448488494	0	0	-inf	219	219	114.73079296271004	62	62	118.27901411766733	0	0	-inf	18	18	57.004339532999865	0	0	-inf	27188	27178	130.69949370852638	8	8	132.4457958542916	16	16	120.78573789155107	0	0	-inf	29	29	140.8954227618909	317	317	130.7540795793581	43	43	126.3165521256295	0	0	-inf	568	568	127.26106872990407	45	45	132.3757799735129	177	177	126.11827397479732	90	90	126.40703790546416	44	44	133.23964053532424	10	10	125.18503100834279	33	33	120.19441999171158	77	77	82.72842949284058	31	31	125.13787410791942	47	47	111.29587659451906	38	38	132.1844901996348	8	8	121.22802539724786	1694	1694	132.1079164875192	14	14	120.98462429244742	7	7	138.66208333208212	129	129	129.03161446126586	103	103	127.31855561019606	615	615	129.64408061514337	196	196	127.10654247475294	92	92	131.01927446844616	50	50	126.0308168914788	211	211	122.15369811525075	8	8	50.85919231283633	197	197	132.92749444250367	17	17	117.2326476120189	39	39	137.0091717394852	162	162	114.22286977295938	0	0	-inf	1143	1143	131.18431879695024	0	0	-inf	0	0	-inf	13	13	139.2145912896585	135	135	133.0237963431475	374	374	134.39935891870573	0	0	-inf	0	0	-inf	397	397	127.88070725433838	48	48	117.95271097479973	235	235	130.77439933494426	24	24	127.35855511537555	0	0	-inf	236	236	133.43959464402164	9	9	97.44060360766537	6	6	147.40123012105562	90	90	135.8037517217185	0	0	-inf	233	233	125.06271777021296	16	16	140.66951702260826	119	119	119.05173015311402	25	25	116.86684592185823	41	41	131.2886084964242	153	153	123.0059505736021	0	0	-inf	52	52	135.72068084108264	8	8	138.80690225402378	189	189	85.71118419874128	0	0	-inf	10	10	137.00391342001276	357	357	112.45656292160436	0	0	-inf	6485	6485	131.2475256473344	8	8	107.9244379457689	2945	2945	127.51967379271416	49	49	134.4401801243138	0	0	-inf	660	660	131.6446113040637	41	41	124.50520949189841	14	14	95.18362809514291	40	40	119.39163267776846	43	43	112.51629653108998	0	0	-inf	367	367	117.50754532085604	2477	2477	128.1305080827699	5597	5597	129.65597345129274	9	9	135.6662158076918	59	59	126.0850512308616	123	123	106.53462973201368	59	59	117.53876163164834	129	129	82.53958735331972	46	46	125.47163663848244	61	61	121.66943424380918	28	28	122.71546839521228	128	128	124.02662626730692	2121	2121	130.60952085037624	0	0	-inf	119	119	107.11212498822701	0	0	-inf	571	571	127.33702213414531	0	0	-inf	154	154	131.929389327745	223	223	126.14765867268812	4400	4400	129.50373104154116	100	100	122.66914386159361	11	11	144.96667476812908	113	113	120.8088984215168	0	0	-inf	64	64	142.7846480670139	565	565	126.29864184315653	61	61	137.74432130458553	0	0	-inf	227	227	133.94303762033664	0	0	-inf	242	242	114.80337835365785	302	302	128.87711894625272	0	0	-inf	19	19	117.72520990831008	63	63	124.46783962532581	3909	3909	130.03882963545846	62	62	112.53370117543538	19	19	115.67531675360726	16	16	112.04065014951829	93	93	118.96664264205482	972	972	128.3124242624621	184	184	126.67484767521407	31	31	143.42469326033094	469	469	122.50241128452656	23	23	155.01705955611178	34	34	117.24254804118472	205	205	127.4431266464773	9	9	126.82065161086427	74	74	124.80865313693695	15	15	115.12719582687855	71	71	121.69454889175283	13	13	140.6016471722525	44	44	135.9992392762164	15	15	80.20013752066968	27	27	126.53511857846841	0	0	-inf	849	849	129.8611822157806	40	40	123.62581098229428	0	0	-inf	22	22	136.7783499722152	148	148	124.17535051504889	59	59	123.85299065699519	9	9	163.49037964433757	474	474	131.71647113552163	82	82	124.96850215371344	162	162	120.89692276019387	32	32	112.33594256005814	103	103	113.10915954769894	0	0	-inf	21	21	109.5711136100111	species	Veillonella parvula
686660	0	0	-inf	0	0	-inf	0	0	-inf	14	14	174.9667027158439	0	0	-inf	0	0	-inf	0	0	-inf	0	0	-inf	0	0	-inf	0	0	-inf	0	0	-inf	0	0	-inf	0	0	-inf	0	0	-inf	0	0	-inf	0	0	-inf	0	0	-inf	0	0	-inf	0	0	-inf	0	0	-inf	0	0	-inf	0	0	-inf	0	0	-inf	0	0	-inf	0	0	-inf	0	0	-inf	0	0	-inf	0	0	-inf	0	0	-inf	0	0	-inf	0	0	-inf	0	0	-inf	0	0	-inf	0	0	-inf	0	0	-inf	0	0	-inf	0	0	-inf	0	0	-inf	0	0	-inf	0	0	-inf	0	0	-inf	0	0	-inf	0	0	-inf	0	0	-inf	0	0	-inf	0	0	-inf	0	0	-inf	0	0	-inf	0	0	-inf	0	0	-inf	0	0	-inf	0	0	-inf	0	0	-inf	0	0	-inf	0	0	-inf	0	0	-inf	0	0	-inf	0	0	-inf	0	0	-inf	0	0	-inf	0	0	-inf	0	0	-inf	8	8	154.85221161058848	0	0	-inf	0	0	-inf	0	0	-inf	0	0	-inf	0	0	-inf	0	0	-inf	0	0	-inf	0	0	-inf	0	0	-inf	0	0	-inf	0	0	-inf	0	0	-inf	0	0	-inf	0	0	-inf	0	0	-inf	0	0	-inf	0	0	-inf	0	0	-inf	0	0	-inf	0	0	-inf	0	0	-inf	0	0	-inf	0	0	-inf	0	0	-inf	0	0	-inf	0	0	-inf	0	0	-inf	0	0	-inf	0	0	-inf	0	0	-inf	0	0	-inf	0	0	-inf	0	0	-inf	0	0	-inf	0	0	-inf	0	0	-inf	0	0	-inf	0	0	-inf	0	0	-inf	0	0	-inf	0	0	-inf	0	0	-inf	0	0	-inf	0	0	-inf	0	0	-inf	0	0	-inf	0	0	-inf	0	0	-inf	0	0	-inf	0	0	-inf	0	0	-inf	0	0	-inf	0	0	-inf	0	0	-inf	0	0	-inf	0	0	-inf	0	0	-inf	0	0	-inf	0	0	-inf	0	0	-inf	0	0	-inf	0	0	-inf	0	0	-inf	0	0	-inf	0	0	-inf	0	0	-inf	0	0	-inf	0	0	-inf	0	0	-inf	0	0	-inf	0	0	-inf	0	0	-inf	0	0	-inf	0	0	-inf	0	0	-inf	0	0	-inf	0	0	-inf	0	0	-inf	0	0	-inf	0	0	-inf	0	0	-inf	0	0	-inf	0	0	-inf	0	0	-inf	0	0	-inf	0	0	-inf	0	0	-inf	0	0	-inf	0	0	-inf	0	0	-inf	0	0	-inf	0	0	-inf	0	0	-inf	0	0	-inf	0	0	-inf	0	0	-inf	0	0	-inf	0	0	-inf	0	0	-inf	0	0	-inf	0	0	-inf	0	0	-inf	0	0	-inf	0	0	-inf	0	0	-inf	0	0	-inf	0	0	-inf	0	0	-inf	0	0	-inf	0	0	-inf	0	0	-inf	0	0	-inf	0	0	-inf	0	0	-inf	0	0	-inf	0	0	-inf	0	0	-inf	0	0	-inf	0	0	-inf	0	0	-inf	0	0	-inf	0	0	-inf	0	0	-inf	0	0	-inf	0	0	-inf	0	0	-inf	0	0	-inf	0	0	-inf	0	0	-inf	0	0	-inf	0	0	-inf	0	0	-inf	0	0	-inf	0	0	-inf	0	0	-inf	0	0	-inf	0	0	-inf	0	0	-inf	0	0	-inf	0	0	-inf	0	0	-inf	0	0	-inf	0	0	-inf	0	0	-inf	0	0	-inf	0	0	-inf	0	0	-inf	0	0	-inf	0	0	-inf	0	0	-inf	0	0	-inf	0	0	-inf	0	0	-inf	0	0	-inf	0	0	-inf	0	0	-inf	0	0	-inf	7	7	147.85714285714286	0	0	-inf	112	112	144.99778906331704	0	0	-inf	0	0	-inf	0	0	-inf	0	0	-inf	0	0	-inf	0	0	-inf	0	0	-inf	0	0	-inf	0	0	-inf	15	15	150.39097767057984	13	13	116.8973915719847	0	0	-inf	0	0	-inf	0	0	-inf	0	0	-inf	0	0	-inf	0	0	-inf	0	0	-inf	0	0	-inf	0	0	-inf	0	0	-inf	0	0	-inf	0	0	-inf	0	0	-inf	0	0	-inf	0	0	-inf	0	0	-inf	0	0	-inf	0	0	-inf	0	0	-inf	0	0	-inf	0	0	-inf	0	0	-inf	0	0	-inf	0	0	-inf	0	0	-inf	0	0	-inf	0	0	-inf	0	0	-inf	0	0	-inf	0	0	-inf	0	0	-inf	0	0	-inf	0	0	-inf	0	0	-inf	0	0	-inf	0	0	-inf	0	0	-inf	0	0	-inf	0	0	-inf	0	0	-inf	0	0	-inf	0	0	-inf	0	0	-inf	0	0	-inf	0	0	-inf	0	0	-inf	0	0	-inf	0	0	-inf	0	0	-inf	0	0	-inf	0	0	-inf	0	0	-inf	0	0	-inf	0	0	-inf	0	0	-inf	0	0	-inf	0	0	-inf	0	0	-inf	0	0	-inf	0	0	-inf	0	0	-inf	0	0	-inf	0	0	-inf	0	0	-inf	0	0	-inf	0	0	-inf	0	0	-inf	0	0	-inf	0	0	-inf	0	0	-inf	0	0	-inf	20	20	158.89470307885796	0	0	-inf	0	0	-inf	0	0	-inf	0	0	-inf	0	0	-inf	0	0	-inf	0	0	-inf	0	0	-inf	0	0	-inf	0	0	-inf	0	0	-inf	0	0	-inf	0	0	-inf	0	0	-inf	0	0	-inf	0	0	-inf	0	0	-inf	0	0	-inf	0	0	-inf	20	20	156.77276524983185	0	0	-inf	0	0	-inf	0	0	-inf	0	0	-inf	0	0	-inf	0	0	-inf	0	0	-inf	0	0	-inf	0	0	-inf	0	0	-inf	0	0	-inf	0	0	-inf	0	0	-inf	0	0	-inf	0	0	-inf	0	0	-inf	0	0	-inf	0	0	-inf	0	0	-inf	0	0	-inf	0	0	-inf	0	0	-inf	0	0	-inf	0	0	-inf	0	0	-inf	0	0	-inf	0	0	-inf	0	0	-inf	0	0	-inf	0	0	-inf	0	0	-inf	0	0	-inf	0	0	-inf	0	0	-inf	0	0	-inf	0	0	-inf	0	0	-inf	0	0	-inf	0	0	-inf	0	0	-inf	0	0	-inf	0	0	-inf	0	0	-inf	0	0	-inf	0	0	-inf	0	0	-inf	0	0	-inf	0	0	-inf	0	0	-inf	0	0	-inf	0	0	-inf	0	0	-inf	0	0	-inf	0	0	-inf	0	0	-inf	0	0	-inf	0	0	-inf	0	0	-inf	0	0	-inf	0	0	-inf	0	0	-inf	0	0	-inf	0	0	-inf	0	0	-inf	0	0	-inf	0	0	-inf	0	0	-inf	0	0	-inf	0	0	-inf	0	0	-inf	0	0	-inf	0	0	-inf	0	0	-inf	0	0	-inf	0	0	-inf	0	0	-inf	0	0	-inf	0	0	-inf	0	0	-inf	0	0	-inf	0	0	-inf	0	0	-inf	0	0	-inf	0	0	-inf	0	0	-inf	0	0	-inf	0	0	-inf	0	0	-inf	0	0	-inf	0	0	-inf	0	0	-inf	0	0	-inf	0	0	-inf	0	0	-inf	0	0	-inf	0	0	-inf	0	0	-inf	0	0	-inf	0	0	-inf	0	0	-inf	0	0	-inf	0	0	-inf	0	0	-inf	0	0	-inf	0	0	-inf	0	0	-inf	0	0	-inf	0	0	-inf	0	0	-inf	0	0	-inf	0	0	-inf	0	0	-inf	0	0	-inf	0	0	-inf	0	0	-inf	0	0	-inf	0	0	-inf	0	0	-inf	0	0	-inf	0	0	-inf	0	0	-inf	0	0	-inf	0	0	-inf	0	0	-inf	0	0	-inf	0	0	-inf	0	0	-inf	0	0	-inf	0	0	-inf	11	11	193.19062772720193	0	0	-inf	0	0	-inf	0	0	-inf	0	0	-inf	0	0	-inf	0	0	-inf	0	0	-inf	0	0	-inf	0	0	-inf	0	0	-inf	0	0	-inf	0	0	-inf	0	0	-inf	0	0	-inf	0	0	-inf	0	0	-inf	0	0	-inf	0	0	-inf	0	0	-inf	0	0	-inf	0	0	-inf	0	0	-inf	0	0	-inf	0	0	-inf	0	0	-inf	0	0	-inf	0	0	-inf	0	0	-inf	0	0	-inf	0	0	-inf	0	0	-inf	0	0	-inf	0	0	-inf	0	0	-inf	0	0	-inf	0	0	-inf	0	0	-inf	0	0	-inf	0	0	-inf	0	0	-inf	0	0	-inf	0	0	-inf	10	10	159.78334703970856	0	0	-inf	0	0	-inf	0	0	-inf	0	0	-inf	0	0	-inf	0	0	-inf	0	0	-inf	0	0	-inf	0	0	-inf	0	0	-inf	0	0	-inf	0	0	-inf	0	0	-inf	0	0	-inf	0	0	-inf	0	0	-inf	0	0	-inf	0	0	-inf	0	0	-inf	0	0	-inf	0	0	-inf	0	0	-inf	0	0	-inf	0	0	-inf	0	0	-inf	0	0	-inf	0	0	-inf	0	0	-inf	0	0	-inf	0	0	-inf	0	0	-inf	0	0	-inf	0	0	-inf	0	0	-inf	0	0	-inf	0	0	-inf	0	0	-inf	0	0	-inf	0	0	-inf	0	0	-inf	0	0	-inf	0	0	-inf	0	0	-inf	0	0	-inf	0	0	-inf	0	0	-inf	0	0	-inf	0	0	-inf	0	0	-inf	0	0	-inf	0	0	-inf	0	0	-inf	0	0	-inf	0	0	-inf	0	0	-inf	0	0	-inf	0	0	-inf	0	0	-inf	0	0	-inf	0	0	-inf	0	0	-inf	0	0	-inf	0	0	-inf	0	0	-inf	0	0	-inf	0	0	-inf	0	0	-inf	0	0	-inf	0	0	-inf	0	0	-inf	0	0	-inf	0	0	-inf	0	0	-inf	0	0	-inf	0	0	-inf	0	0	-inf	0	0	-inf	0	0	-inf	0	0	-inf	0	0	-inf	0	0	-inf	0	0	-inf	0	0	-inf	0	0	-inf	0	0	-inf	0	0	-inf	0	0	-inf	0	0	-inf	0	0	-inf	0	0	-inf	0	0	-inf	0	0	-inf	0	0	-inf	0	0	-inf	0	0	-inf	0	0	-inf	0	0	-inf	0	0	-inf	0	0	-inf	0	0	-inf	0	0	-inf	0	0	-inf	0	0	-inf	0	0	-inf	0	0	-inf	0	0	-inf	0	0	-inf	0	0	-inf	0	0	-inf	0	0	-inf	0	0	-inf	0	0	-inf	0	0	-inf	0	0	-inf	0	0	-inf	0	0	-inf	0	0	-inf	0	0	-inf	0	0	-inf	0	0	-inf	0	0	-inf	0	0	-inf	0	0	-inf	0	0	-inf	0	0	-inf	0	0	-inf	0	0	-inf	0	0	-inf	0	0	-inf	0	0	-inf	0	0	-inf	0	0	-inf	0	0	-inf	0	0	-inf	0	0	-inf	0	0	-inf	0	0	-inf	0	0	-inf	0	0	-inf	0	0	-inf	0	0	-inf	0	0	-inf	0	0	-inf	0	0	-inf	0	0	-inf	0	0	-inf	0	0	-inf	0	0	-inf	0	0	-inf	strain	Veillonella parvula ATCC 17745
39777	0	0	-inf	10	10	86.47877770824685	0	0	-inf	359	359	93.0352960376155	3228	3228	100.31556567092069	74	74	100.53753035321692	86	86	99.23314642533815	0	0	-inf	0	0	-inf	107	107	97.0102228152032	135	135	98.52980881911147	10	10	134.89090353982778	382	382	97.89079586944779	15	15	91.95581832254103	642	642	100.9814681718759	172	172	97.40689684826118	0	0	-inf	39	39	92.32450197066316	3431	3431	100.95674278287468	9	9	94.90932819896031	0	0	-inf	0	0	-inf	0	0	-inf	0	0	-inf	0	0	-inf	39	39	104.97360923774993	0	0	-inf	201	201	100.16740345967617	0	0	-inf	1529	1529	96.76836694906258	12	12	97.59201761166126	43	43	88.70074455184859	0	0	-inf	21	21	100.99127257063175	0	0	-inf	0	0	-inf	8	8	80.75279695934816	18	18	87.98294946376436	39	39	101.20550604620108	0	0	-inf	32	32	94.10518875604312	653	653	101.36580170387995	0	0	-inf	6603	6591	91.71405330974235	105	105	96.0108875248632	42	42	99.92384573095171	5761	5748	101.62625509202019	51	51	100.60720464418132	0	0	-inf	0	0	-inf	0	0	-inf	0	0	-inf	0	0	-inf	0	0	-inf	94	94	101.06968492392087	0	0	-inf	0	0	-inf	7	7	90.59423418911645	21	21	87.44358867257885	0	0	-inf	12790	12770	99.53500759738564	13	13	95.02352326441385	48640	48554	101.3704553450604	13	13	79.75409876567102	0	0	-inf	0	0	-inf	12	12	89.83793933987648	0	0	-inf	8	8	103.4350946811974	7	7	107.01095699278983	6	6	99.47618402484943	98	98	99.13603813167133	0	0	-inf	33	33	96.07434475269596	0	0	-inf	1475	1475	81.95953971594015	0	0	-inf	15	15	109.30166247407291	0	0	-inf	0	0	-inf	12595	12580	106.71460713719406	0	0	-inf	7	7	100.87006730837594	0	0	-inf	7	7	91.0130393031802	9	9	101.54772868227876	0	0	-inf	0	0	-inf	0	0	-inf	33	33	98.82296253187222	2311	2311	99.53421104568396	0	0	-inf	39	39	101.13270360401711	0	0	-inf	0	0	-inf	0	0	-inf	0	0	-inf	2170	2170	105.09316058384147	0	0	-inf	149	149	94.4592783023219	0	0	-inf	0	0	-inf	153	153	98.3982728811462	485	485	103.87562426808078	88	88	97.08254498026572	152	152	99.32748042468722	0	0	-inf	46	46	93.37890383824505	465	465	103.33356453712076	26	26	92.97724863918022	0	0	-inf	0	0	-inf	0	0	-inf	29	29	98.0447752922781	0	0	-inf	8820	8807	100.15738703022221	14	14	107.63059606436799	0	0	-inf	9	9	91.56222106512178	15	15	121.06833970359638	0	0	-inf	0	0	-inf	0	0	-inf	142	142	85.95608876160641	17	17	108.8475738592499	0	0	-inf	0	0	-inf	0	0	-inf	9	9	120.61321446644922	0	0	-inf	55	55	101.15977324834657	11	11	91.17014913644634	0	0	-inf	0	0	-inf	0	0	-inf	22	22	84.61957595283224	63	63	95.25285801978826	14	14	110.75051803264701	27	27	86.32159904835146	843	843	87.45182061724559	0	0	-inf	45	45	94.93283084081396	44	44	102.39057665056639	16	16	93.50008659114484	0	0	-inf	0	0	-inf	0	0	-inf	7	7	111.86268220816746	69	69	99.91910025195398	0	0	-inf	10	10	65.2885465155601	49	49	96.33992579533327	0	0	-inf	35	35	96.96849415156373	17	17	82.32187888076948	24	24	104.82235072914068	0	0	-inf	10	10	62.639976416136605	25	25	96.24846314298485	1283	1283	102.48402959945679	0	0	-inf	30	30	101.50839683382533	0	0	-inf	0	0	-inf	0	0	-inf	354	354	98.13157365848966	8	8	89.37869657853221	0	0	-inf	0	0	-inf	220	220	97.68912040584335	17	17	97.21204092042754	0	0	-inf	0	0	-inf	18	18	104.61402697139543	29	29	90.37516549601601	0	0	-inf	157	157	100.08886805369592	13	13	67.71713862951769	8	8	99.99669713267028	0	0	-inf	91	91	96.70908059216563	0	0	-inf	0	0	-inf	33	33	81.18190741751293	55	55	89.14727797564457	18	18	106.2457013539018	0	0	-inf	98	98	103.55840017691634	71	71	93.81983882963893	102	102	96.79619920654078	0	0	-inf	14	14	93.58819782097417	15	15	87.48452824621695	0	0	-inf	16	16	112.61847617039278	32	32	117.20676995149702	0	0	-inf	83	83	97.14459138691784	322	322	77.03619914160846	33	33	82.72691231658416	175	175	102.55736855489583	95	95	96.59699944323488	171	171	108.3636323662587	345	345	89.4740468745784	7	7	86.20227966920943	50	50	82.49389580906696	126	126	104.34984502945431	19	19	97.6164878787545	29	29	99.64556386856626	165	165	102.73472696087693	579	579	99.6396229073667	123	123	95.42621122964313	427	427	98.66542073804561	329	329	98.39229849917217	151	151	86.50385462074468	832	832	95.94829423628691	441	441	94.56487555493459	45	45	91.03099490298108	144	144	88.44534480561776	252	252	95.98615121249559	611	611	96.65669892095424	334	334	96.47846843528815	144031	143847	100.18695799877075	151	151	98.84411957392317	27	27	79.48833094253816	96	96	97.79080455264449	970	970	100.11868144418523	36	36	89.3119504292363	136	136	92.57790740032482	227	227	90.55203171316045	3047	3047	100.15568265333293	1894	1894	100.82614874222813	543	543	98.34975764905298	4884	4884	101.11908787586233	484	484	99.00190487744382	73	73	86.72111563566281	31	31	90.46683599942222	13	13	82.67496615332361	212	212	101.45826980966818	22	22	89.5452131978585	180	180	94.0412336758823	144	144	82.54915484542722	438	438	96.1835814103257	156	156	90.65093887096299	52	52	82.28445964465126	519	519	98.54521866954107	46	46	98.70723495714897	38	38	83.10006308143772	81	81	86.77614290141972	33	33	82.94363005711067	49	49	74.39484854219164	26	26	85.49004333822005	0	0	-inf	38	38	99.26920732831876	159	159	100.18502380524907	380	380	96.86314771435313	862	862	98.94163084748368	123	123	103.37143716917716	93	93	97.48892653025322	35	35	91.3585743974605	116	116	91.50802121450006	55	55	126.11431220131928	324	324	95.62732224737744	69	69	101.95615606566197	421	421	88.11048875845646	34	34	101.13217946833598	49	49	98.39110038444501	125	125	97.5117387035192	104	104	110.75092922878396	63	63	108.70796497076064	0	0	-inf	51	51	80.76533345279287	201	201	81.26901370850995	690	690	98.28888663126209	41	41	97.13972160306804	48	48	84.82495381501214	61	61	91.65564136298252	2895	2895	100.39269116212915	363	363	104.56560540302719	571	571	78.8304092805573	98	98	105.26796636334265	119	119	101.99959707950414	126	126	92.7597803575813	182	182	100.24460145768167	13	13	83.22351409512869	850	850	108.227006784237	235	235	98.8960536138558	11	11	61.971071904755036	16	16	90.71899592270213	15	15	89.4981347201776	638	638	99.81949291723974	48	48	76.42989464353124	135	135	100.4387419198508	489	489	101.38386105655411	577	577	99.33106552385837	66	66	91.65326333899013	16	16	84.61133546250718	53	53	90.43108618954186	21	21	90.50516577443717	250	250	97.9040493347541	142	142	99.8955239771744	271	271	99.75489577821733	49	49	90.29059113801762	17	17	90.39179977826882	3471	3463	101.96762527715951	11452	11425	100.77308287679084	1844	1844	95.53300630878425	498	498	101.69490720552398	917	917	99.15549762159529	13	13	92.3059913699078	46	46	90.73136511333684	152	152	102.362934254407	43	43	75.63495419124588	2232	2232	102.76568324397384	620	620	84.6867585673444	1511	1511	100.94002072969694	52	52	84.83957989251488	332	332	103.24332609044457	693	693	101.03830473972265	40	40	98.09508518627058	588	588	94.39232613122276	22	22	108.0871197035109	418	418	100.43541234617479	1142	1142	96.56998181216612	44	44	74.2059658709543	22976	22942	101.81626514896803	867	867	102.81205976875631	456	456	99.14900347323447	1010	1010	98.08758766136468	85	85	94.5193576526325	41	41	95.19384472435827	43	43	82.5359912521631	122	122	94.37696250486943	414	414	78.77323538699441	244	244	100.4616118399803	45	45	91.2996844163777	0	0	-inf	181	181	77.97256220499793	581	581	101.1547220222949	84	84	92.31914801759194	569	569	97.15264371034299	625	625	103.81199270080103	13	13	70.30056699808587	0	0	-inf	40	40	79.39866511854848	33	33	91.80015086855161	84	84	98.04982778449907	560	560	96.53510804303332	1876	1876	102.28187228299815	4062	4053	99.62102003971785	0	0	-inf	102	102	89.12718066892984	12	12	85.48447893712611	228	228	100.44282796194364	8	8	80.02284282913024	841	841	99.65712857564344	93	93	90.74502115122172	1053	1053	99.71759430571323	34	34	93.60573636333713	237	237	93.69062629621105	124	124	97.58542735363879	772	772	98.93828137002244	459	459	98.91075381729748	166	166	94.22640134800405	11	11	98.03106516498984	13	13	95.64823500523394	44	44	85.67787450107576	97	97	91.46478109677741	81	81	99.90783409457643	3761	3761	100.04825982092403	124	124	101.7425509797207	47	47	74.32745775238374	63	63	94.77328356768689	68	68	86.19777790850398	138	138	94.944217830074	53	53	92.78231096741952	134	134	86.80048404939713	738	738	97.9436220823336	370	370	98.91255327624589	246	246	84.09903034432703	2541	2541	99.47691222466351	236	236	95.97687128210853	307	307	102.1863108234943	183	183	105.11567835973285	1543	1543	96.58473623781882	60	60	95.46679505986464	101	101	98.81500716780631	457	457	99.30735455297203	9	9	41.77777777777778	48	48	97.29793280588255	250	250	78.88328291551493	39	39	89.74727388007709	72	72	86.45741872539601	42	42	61.48382385630748	3429	3429	101.0313198020231	36	36	97.6971012285701	14	14	96.3900198013054	589	589	99.82605932267185	313	313	97.15185850433234	240	240	97.94154485373949	1263	1263	96.56229936449216	60	60	78.5729209634675	38	38	96.2644276134465	496	496	99.03674172999041	2684	2672	100.19522422021178	38	38	75.2879086079582	1260	1249	100.5424667168208	162	162	99.65074409880089	174	174	96.5575177005058	6139	6128	99.98632327837906	0	0	-inf	558	558	101.44741608594852	2970	2970	101.51526643611001	230	230	99.97321800389922	7078	7063	99.47637678791702	0	0	-inf	29	29	91.10017742212847	428	428	97.64569996947799	94	94	96.88891642721234	20	20	81.4365085480801	25	25	87.0301619739546	140	140	100.27050519888894	163	163	100.15844314770311	787	787	101.01607111496439	1144	1144	98.88412235896963	16	16	85.91693688333238	73	73	100.02931314141385	0	0	-inf	5487	5487	101.55652783607422	144	144	96.97082160183123	16	16	87.13353783068162	23	23	87.55962086414175	15	15	55.46922546154051	201	201	94.8398392248794	232	232	95.66695274013713	4046	4046	99.8562129014276	30	30	99.30632720018076	2372	2372	103.0083815689656	1224	1224	101.78097984553858	6	6	87.95334789462812	9	9	47.77777777777778	44	44	82.09284477633543	121	121	100.81778803511229	963	963	94.66598297922758	42	42	109.30508239167817	71	71	104.77350796377299	24	24	88.95327718970498	51	51	101.76715518487393	19	19	92.61279980844634	0	0	-inf	0	0	-inf	0	0	-inf	25	25	74.07865954902265	0	0	-inf	6	6	93.071491453345	1433	1433	102.9949487505364	285	285	97.92483554470095	21	21	104.46083976767993	80	80	98.73590312917578	0	0	-inf	17	17	106.54649868449492	365	365	102.10655710787879	9	9	79.32404676976223	13	13	86.54655732126159	18	18	86.1336741160585	0	0	-inf	70	70	101.4231654346884	28	28	79.0503447699848	10	10	87.3627882570432	7	7	125.72877314472237	9	9	96.04440901480633	145	145	107.9067358191596	553	553	96.60693502072091	120	120	94.12077013501941	249	249	96.67624316809903	20	20	104.76316822030167	23	23	84.60137953377973	0	0	-inf	4522	4515	101.67448832822345	0	0	-inf	8	8	85.05383645149612	0	0	-inf	29	29	114.70536796007076	10	10	102.39589514843907	0	0	-inf	77	77	98.7798723293053	117	117	101.48324453888064	0	0	-inf	2598	2588	98.56907265949536	0	0	-inf	128	128	88.99954261474785	0	0	-inf	15	15	77.16386630231345	324	324	98.45285360599617	725	725	99.1364586035591	0	0	-inf	0	0	-inf	12	12	119.65963672956116	2679	2671	100.41330411338566	0	0	-inf	0	0	-inf	0	0	-inf	16	16	104.1092253539266	49	49	103.3903467576074	44	44	97.89517588217198	0	0	-inf	62	62	83.55014992656095	66	66	90.74865253464897	12	12	78.86508470995517	24	24	92.86867341224439	16	16	108.04077622758219	0	0	-inf	59	59	92.38318535439933	46	46	85.07066795061036	14	14	71.80376742170638	135	135	101.7508552425817	10	10	74.0242176666317	0	0	-inf	59	59	89.94587039392178	22	22	106.75005552128138	0	0	-inf	35	35	107.31180783337562	0	0	-inf	87	87	92.98106863978113	220	220	102.52104593887452	392	392	113.89832735652965	26	26	82.82717597659055	623	623	90.04909936011438	37	37	84.23727283056155	16	16	107.50782343426869	0	0	-inf	0	0	-inf	25	25	95.23179718043077	9	9	89.60653931767395	842	842	102.34068123871364	7	7	82.90827477227262	0	0	-inf	12	12	99.61857786723753	7	7	103.26712227799558	258	258	101.03007728033062	0	0	-inf	12	12	90.71630011565792	32	32	105.71492113525498	20	20	73.36798022640126	14	14	98.90450410285509	0	0	-inf	11	11	87.1756859928184	169	169	103.3173367337537	0	0	-inf	11	11	103.02509924614239	34	34	96.53681291042312	0	0	-inf	398	398	102.66173483773984	38	38	95.62095077740004	116	116	101.6087730013242	22	22	106.33796209952823	30	30	114.17152487102109	0	0	-inf	0	0	-inf	0	0	-inf	0	0	-inf	230	230	79.91040388585131	0	0	-inf	0	0	-inf	71	71	82.34668211907614	8	8	92.9015453235732	270	270	103.72082371699702	16	16	96.14126746261842	597	597	103.13944576972786	22	22	95.26742373966302	0	0	-inf	61	61	100.21934382722556	31	31	94.25501108549012	81	81	91.60457041907202	31	31	82.0943660804724	89	89	99.01104238393818	0	0	-inf	94	94	78.80037281585375	171	171	97.89238286605973	146	146	90.42158620911285	22	22	96.0156390775842	0	0	-inf	47	47	90.89047148194277	62	62	86.06941433139187	665	665	105.01276233937755	10	10	96.7744276185147	0	0	-inf	14	14	68.23041034694751	302	302	99.8247664194601	239	239	94.99568148251792	0	0	-inf	441	441	100.95224925039335	0	0	-inf	83	83	89.01618244154366	0	0	-inf	0	0	-inf	182	182	100.53286539489184	769	769	101.02987485906644	43	43	78.8569997620944	0	0	-inf	70	70	103.80303956853045	32	32	99.69296174258709	15	15	101.03792857127307	459	459	100.69971618811064	0	0	-inf	0	0	-inf	47	47	90.97591265611025	0	0	-inf	159	159	97.1604414935497	156	156	105.3090692155534	0	0	-inf	12	12	125.91266602826484	79	79	95.82337733827528	157	157	90.93126472174424	89	89	112.68525721584913	0	0	-inf	0	0	-inf	18	18	90.032882038587	23	23	86.24292420084268	343	343	101.7734292328362	9	9	95.95941514964903	16	16	114.68890405831881	49	49	112.33328389276672	123	123	100.39949522684243	81	81	98.15273681516292	0	0	-inf	23	23	88.41573058272284	7	7	147.25081967130347	31	31	62.87971663408359	0	0	-inf	114	114	107.188955789746	0	0	-inf	22	22	97.41664845976375	0	0	-inf	108	108	96.89583439614997	0	0	-inf	19	19	77.20296591316165	11	11	80.079988338435	65	65	102.47065177126609	0	0	-inf	0	0	-inf	23	23	108.02193635565321	17	17	109.67177666385479	38	38	82.89505649244379	30	30	90.07802557148037	50	50	83.95860683521086	0	0	-inf	0	0	-inf	species	Veillonella atypica
1128111	0	0	-inf	0	0	-inf	0	0	-inf	0	0	-inf	0	0	-inf	0	0	-inf	0	0	-inf	0	0	-inf	0	0	-inf	0	0	-inf	0	0	-inf	0	0	-inf	0	0	-inf	0	0	-inf	0	0	-inf	0	0	-inf	0	0	-inf	0	0	-inf	0	0	-inf	0	0	-inf	0	0	-inf	0	0	-inf	0	0	-inf	0	0	-inf	0	0	-inf	0	0	-inf	0	0	-inf	0	0	-inf	0	0	-inf	0	0	-inf	0	0	-inf	0	0	-inf	0	0	-inf	0	0	-inf	0	0	-inf	0	0	-inf	0	0	-inf	0	0	-inf	0	0	-inf	0	0	-inf	0	0	-inf	0	0	-inf	0	0	-inf	12	12	95.29567662305436	0	0	-inf	0	0	-inf	13	13	134.72848484642415	0	0	-inf	0	0	-inf	0	0	-inf	0	0	-inf	0	0	-inf	0	0	-inf	0	0	-inf	0	0	-inf	0	0	-inf	0	0	-inf	0	0	-inf	0	0	-inf	0	0	-inf	20	20	125.312570289474	0	0	-inf	86	86	138.9031479531714	0	0	-inf	0	0	-inf	0	0	-inf	0	0	-inf	0	0	-inf	0	0	-inf	0	0	-inf	0	0	-inf	0	0	-inf	0	0	-inf	0	0	-inf	0	0	-inf	0	0	-inf	0	0	-inf	0	0	-inf	0	0	-inf	0	0	-inf	15	15	129.09866950602975	0	0	-inf	0	0	-inf	0	0	-inf	0	0	-inf	0	0	-inf	0	0	-inf	0	0	-inf	0	0	-inf	0	0	-inf	0	0	-inf	0	0	-inf	0	0	-inf	0	0	-inf	0	0	-inf	0	0	-inf	0	0	-inf	0	0	-inf	0	0	-inf	0	0	-inf	0	0	-inf	0	0	-inf	0	0	-inf	0	0	-inf	0	0	-inf	0	0	-inf	0	0	-inf	0	0	-inf	0	0	-inf	0	0	-inf	0	0	-inf	0	0	-inf	0	0	-inf	0	0	-inf	0	0	-inf	13	13	141.2791787697263	0	0	-inf	0	0	-inf	0	0	-inf	0	0	-inf	0	0	-inf	0	0	-inf	0	0	-inf	0	0	-inf	0	0	-inf	0	0	-inf	0	0	-inf	0	0	-inf	0	0	-inf	0	0	-inf	0	0	-inf	0	0	-inf	0	0	-inf	0	0	-inf	0	0	-inf	0	0	-inf	0	0	-inf	0	0	-inf	0	0	-inf	0	0	-inf	0	0	-inf	0	0	-inf	0	0	-inf	0	0	-inf	0	0	-inf	0	0	-inf	0	0	-inf	0	0	-inf	0	0	-inf	0	0	-inf	0	0	-inf	0	0	-inf	0	0	-inf	0	0	-inf	0	0	-inf	0	0	-inf	0	0	-inf	0	0	-inf	0	0	-inf	0	0	-inf	0	0	-inf	0	0	-inf	0	0	-inf	0	0	-inf	0	0	-inf	0	0	-inf	0	0	-inf	0	0	-inf	0	0	-inf	0	0	-inf	0	0	-inf	0	0	-inf	0	0	-inf	0	0	-inf	0	0	-inf	0	0	-inf	0	0	-inf	0	0	-inf	0	0	-inf	0	0	-inf	0	0	-inf	0	0	-inf	0	0	-inf	0	0	-inf	0	0	-inf	0	0	-inf	0	0	-inf	0	0	-inf	0	0	-inf	0	0	-inf	0	0	-inf	0	0	-inf	0	0	-inf	0	0	-inf	0	0	-inf	0	0	-inf	0	0	-inf	0	0	-inf	0	0	-inf	0	0	-inf	0	0	-inf	0	0	-inf	0	0	-inf	0	0	-inf	0	0	-inf	0	0	-inf	0	0	-inf	0	0	-inf	0	0	-inf	0	0	-inf	0	0	-inf	0	0	-inf	0	0	-inf	0	0	-inf	0	0	-inf	0	0	-inf	0	0	-inf	0	0	-inf	0	0	-inf	0	0	-inf	0	0	-inf	0	0	-inf	184	184	128.5560295445979	0	0	-inf	0	0	-inf	0	0	-inf	0	0	-inf	0	0	-inf	0	0	-inf	0	0	-inf	0	0	-inf	0	0	-inf	0	0	-inf	0	0	-inf	0	0	-inf	0	0	-inf	0	0	-inf	0	0	-inf	0	0	-inf	0	0	-inf	0	0	-inf	0	0	-inf	0	0	-inf	0	0	-inf	0	0	-inf	0	0	-inf	0	0	-inf	0	0	-inf	0	0	-inf	0	0	-inf	0	0	-inf	0	0	-inf	0	0	-inf	0	0	-inf	0	0	-inf	0	0	-inf	0	0	-inf	0	0	-inf	0	0	-inf	0	0	-inf	0	0	-inf	0	0	-inf	0	0	-inf	0	0	-inf	0	0	-inf	0	0	-inf	0	0	-inf	0	0	-inf	0	0	-inf	0	0	-inf	0	0	-inf	0	0	-inf	0	0	-inf	0	0	-inf	0	0	-inf	0	0	-inf	0	0	-inf	0	0	-inf	0	0	-inf	0	0	-inf	0	0	-inf	0	0	-inf	0	0	-inf	0	0	-inf	0	0	-inf	0	0	-inf	0	0	-inf	0	0	-inf	0	0	-inf	0	0	-inf	0	0	-inf	0	0	-inf	0	0	-inf	0	0	-inf	0	0	-inf	0	0	-inf	0	0	-inf	0	0	-inf	0	0	-inf	0	0	-inf	0	0	-inf	0	0	-inf	0	0	-inf	0	0	-inf	8	8	146.82567242098986	27	27	152.83584466667938	0	0	-inf	0	0	-inf	0	0	-inf	0	0	-inf	0	0	-inf	0	0	-inf	0	0	-inf	0	0	-inf	0	0	-inf	0	0	-inf	0	0	-inf	0	0	-inf	0	0	-inf	0	0	-inf	0	0	-inf	0	0	-inf	0	0	-inf	0	0	-inf	0	0	-inf	34	34	132.75397603712193	0	0	-inf	0	0	-inf	0	0	-inf	0	0	-inf	0	0	-inf	0	0	-inf	0	0	-inf	0	0	-inf	0	0	-inf	0	0	-inf	0	0	-inf	0	0	-inf	0	0	-inf	0	0	-inf	0	0	-inf	0	0	-inf	0	0	-inf	0	0	-inf	0	0	-inf	0	0	-inf	0	0	-inf	0	0	-inf	0	0	-inf	9	9	105.09523649801238	0	0	-inf	0	0	-inf	0	0	-inf	0	0	-inf	0	0	-inf	0	0	-inf	0	0	-inf	0	0	-inf	0	0	-inf	0	0	-inf	0	0	-inf	0	0	-inf	0	0	-inf	0	0	-inf	0	0	-inf	0	0	-inf	0	0	-inf	0	0	-inf	0	0	-inf	0	0	-inf	0	0	-inf	0	0	-inf	0	0	-inf	0	0	-inf	0	0	-inf	0	0	-inf	0	0	-inf	0	0	-inf	0	0	-inf	0	0	-inf	0	0	-inf	0	0	-inf	0	0	-inf	0	0	-inf	0	0	-inf	0	0	-inf	0	0	-inf	0	0	-inf	0	0	-inf	0	0	-inf	0	0	-inf	0	0	-inf	0	0	-inf	0	0	-inf	0	0	-inf	0	0	-inf	0	0	-inf	0	0	-inf	0	0	-inf	0	0	-inf	0	0	-inf	0	0	-inf	0	0	-inf	0	0	-inf	12	12	147.13184213557943	0	0	-inf	11	11	115.87813936761722	0	0	-inf	0	0	-inf	11	11	122.96820462570098	0	0	-inf	0	0	-inf	0	0	-inf	0	0	-inf	15	15	126.72705460124811	0	0	-inf	0	0	-inf	0	0	-inf	0	0	-inf	0	0	-inf	0	0	-inf	0	0	-inf	0	0	-inf	0	0	-inf	0	0	-inf	0	0	-inf	0	0	-inf	0	0	-inf	0	0	-inf	0	0	-inf	0	0	-inf	0	0	-inf	0	0	-inf	0	0	-inf	0	0	-inf	0	0	-inf	0	0	-inf	0	0	-inf	0	0	-inf	0	0	-inf	0	0	-inf	0	0	-inf	0	0	-inf	0	0	-inf	0	0	-inf	0	0	-inf	0	0	-inf	0	0	-inf	0	0	-inf	0	0	-inf	0	0	-inf	0	0	-inf	0	0	-inf	0	0	-inf	0	0	-inf	0	0	-inf	0	0	-inf	0	0	-inf	0	0	-inf	0	0	-inf	0	0	-inf	0	0	-inf	0	0	-inf	0	0	-inf	0	0	-inf	0	0	-inf	0	0	-inf	0	0	-inf	0	0	-inf	0	0	-inf	0	0	-inf	0	0	-inf	0	0	-inf	0	0	-inf	0	0	-inf	0	0	-inf	0	0	-inf	0	0	-inf	7	7	145.18388132799902	0	0	-inf	0	0	-inf	0	0	-inf	0	0	-inf	0	0	-inf	0	0	-inf	0	0	-inf	0	0	-inf	0	0	-inf	10	10	95.60689360234717	0	0	-inf	0	0	-inf	0	0	-inf	0	0	-inf	0	0	-inf	0	0	-inf	0	0	-inf	0	0	-inf	0	0	-inf	8	8	113.97371392903196	0	0	-inf	0	0	-inf	0	0	-inf	0	0	-inf	0	0	-inf	0	0	-inf	0	0	-inf	0	0	-inf	0	0	-inf	0	0	-inf	0	0	-inf	0	0	-inf	0	0	-inf	0	0	-inf	0	0	-inf	0	0	-inf	0	0	-inf	0	0	-inf	0	0	-inf	0	0	-inf	0	0	-inf	0	0	-inf	0	0	-inf	0	0	-inf	0	0	-inf	0	0	-inf	0	0	-inf	0	0	-inf	0	0	-inf	0	0	-inf	0	0	-inf	0	0	-inf	0	0	-inf	0	0	-inf	0	0	-inf	0	0	-inf	0	0	-inf	0	0	-inf	0	0	-inf	0	0	-inf	0	0	-inf	0	0	-inf	0	0	-inf	0	0	-inf	0	0	-inf	0	0	-inf	0	0	-inf	0	0	-inf	0	0	-inf	0	0	-inf	0	0	-inf	0	0	-inf	0	0	-inf	0	0	-inf	0	0	-inf	0	0	-inf	0	0	-inf	0	0	-inf	0	0	-inf	0	0	-inf	0	0	-inf	0	0	-inf	0	0	-inf	0	0	-inf	0	0	-inf	0	0	-inf	0	0	-inf	0	0	-inf	0	0	-inf	0	0	-inf	0	0	-inf	0	0	-inf	0	0	-inf	0	0	-inf	0	0	-inf	0	0	-inf	0	0	-inf	0	0	-inf	0	0	-inf	0	0	-inf	0	0	-inf	0	0	-inf	0	0	-inf	0	0	-inf	0	0	-inf	0	0	-inf	0	0	-inf	0	0	-inf	0	0	-inf	0	0	-inf	0	0	-inf	0	0	-inf	0	0	-inf	0	0	-inf	0	0	-inf	0	0	-inf	0	0	-inf	0	0	-inf	0	0	-inf	0	0	-inf	0	0	-inf	0	0	-inf	0	0	-inf	0	0	-inf	0	0	-inf	0	0	-inf	0	0	-inf	0	0	-inf	0	0	-inf	0	0	-inf	0	0	-inf	0	0	-inf	0	0	-inf	0	0	-inf	0	0	-inf	0	0	-inf	0	0	-inf	0	0	-inf	0	0	-inf	0	0	-inf	0	0	-inf	0	0	-inf	0	0	-inf	0	0	-inf	0	0	-inf	0	0	-inf	0	0	-inf	0	0	-inf	0	0	-inf	0	0	-inf	0	0	-inf	0	0	-inf	0	0	-inf	0	0	-inf	0	0	-inf	0	0	-inf	0	0	-inf	0	0	-inf	0	0	-inf	0	0	-inf	0	0	-inf	0	0	-inf	0	0	-inf	0	0	-inf	0	0	-inf	0	0	-inf	0	0	-inf	0	0	-inf	0	0	-inf	strain	Veillonella atypica KON
39778	0	0	-inf	0	0	-inf	0	0	-inf	2109	2109	100.94831035505588	616	616	115.56416209986597	16	16	99.2133548182989	71	71	105.687189182058	0	0	-inf	0	0	-inf	25	25	95.42076912247126	58	58	106.00733959564849	0	0	-inf	0	0	-inf	0	0	-inf	20	20	99.23565120968262	54	54	109.80136791435177	0	0	-inf	15	15	120.73870994256997	1339	1339	100.67242876368962	10	10	69.70779659738602	0	0	-inf	0	0	-inf	0	0	-inf	12	12	50.128091386333864	0	0	-inf	0	0	-inf	0	0	-inf	47	47	101.5465896052643	0	0	-inf	1536	1536	90.11932334735238	0	0	-inf	241	241	108.10896968825182	0	0	-inf	11	11	87.03816396548939	0	0	-inf	0	0	-inf	0	0	-inf	0	0	-inf	10	10	94.828862246978	6	6	92.34489825299548	0	0	-inf	751	751	116.15813357514767	0	0	-inf	1096	1096	87.8463567298949	24	24	117.87497746772898	35	35	108.40464178770829	5407	5407	105.56224802571073	22	22	99.77650208572717	0	0	-inf	0	0	-inf	0	0	-inf	0	0	-inf	0	0	-inf	0	0	-inf	48	48	98.8509688901828	0	0	-inf	0	0	-inf	16	16	118.76392391917179	7	7	93.27210356818331	0	0	-inf	3141	3141	105.46257760299297	6	6	128.5005989261025	5470	5470	102.546346266863	7	7	88.43159179095844	0	0	-inf	0	0	-inf	20	20	110.47367400714215	0	0	-inf	27	27	132.56904699390105	0	0	-inf	0	0	-inf	52	52	97.3909980575253	0	0	-inf	8	8	91.20190641052791	0	0	-inf	1286	1286	93.36854956073455	0	0	-inf	6	6	97.67984023820506	0	0	-inf	0	0	-inf	179	179	91.21142537109117	0	0	-inf	0	0	-inf	0	0	-inf	0	0	-inf	7	7	111.74306198836311	0	0	-inf	0	0	-inf	0	0	-inf	10	10	109.02947758150957	835	835	107.45443701766372	0	0	-inf	38	38	114.90501643288374	0	0	-inf	0	0	-inf	0	0	-inf	13	13	92.77829235399611	249	249	104.55128084218414	0	0	-inf	97	97	117.86435998843531	0	0	-inf	0	0	-inf	48	48	106.59497629943489	45	45	97.6030135223687	18	18	110.698553312815	180	180	111.99535987634081	0	0	-inf	43	43	119.5023309015177	99	99	103.50620233396806	10	10	117.02583947711051	0	0	-inf	0	0	-inf	0	0	-inf	0	0	-inf	0	0	-inf	2754	2754	112.23418630316313	0	0	-inf	0	0	-inf	8	8	106.59762683313687	7	7	92.25929618173095	0	0	-inf	0	0	-inf	0	0	-inf	149	149	97.808554868988	0	0	-inf	0	0	-inf	0	0	-inf	0	0	-inf	46	46	54.023661673475566	0	0	-inf	26	26	114.4755310554366	133	133	116.33550480954521	0	0	-inf	0	0	-inf	0	0	-inf	10	10	108.16906042293292	13	13	103.97469827417545	0	0	-inf	7	7	81.21169596261235	1634	1634	105.63620275222814	54	54	105.13202792315207	13	13	103.35902666880666	19	19	97.00947596675128	10	10	106.61203902856944	0	0	-inf	0	0	-inf	0	0	-inf	0	0	-inf	8	8	99.0639969216626	10	10	76.78980812250661	0	0	-inf	0	0	-inf	7	7	94.78275805822122	8	8	104.37360939655092	24	24	92.73331127104667	23	23	95.53482165483814	9	9	101.3509914170407	26	26	87.20524590195024	0	0	-inf	438	438	108.58405009921634	0	0	-inf	20	20	95.88350089112647	10	10	64.41761055073921	0	0	-inf	0	0	-inf	128	128	103.69262657203546	12	12	82.17298822258748	6	6	102.64215220319471	0	0	-inf	104	104	96.69454489257049	0	0	-inf	12	12	95.75554679005957	0	0	-inf	0	0	-inf	0	0	-inf	0	0	-inf	67	67	104.40913646555815	13	13	68.56148737972202	0	0	-inf	0	0	-inf	32	32	93.08125652723278	9	9	69.63274913212565	0	0	-inf	107	107	94.91088537969205	14	14	104.50681528828675	0	0	-inf	0	0	-inf	22	22	120.14783497438383	33	33	98.42507517891964	38	38	103.2020620379612	22	22	55.623595704943554	0	0	-inf	12	12	100.36813326857438	0	0	-inf	0	0	-inf	12	12	131.55068269880155	0	0	-inf	34	34	86.53085263799127	212	212	89.90665223053095	28	28	68.58386561597828	89	89	74.4658525289049	59	59	81.09777143733454	41	41	131.64400198180945	268	268	91.23743650060456	7	7	138.42239835383776	38	38	114.11192350869912	86	86	68.76216275617462	27	27	120.8285700308745	32	32	66.85981274031695	28	28	100.49009921744113	84	84	103.88380729926352	124	124	97.0897968066024	126	126	101.98065195567042	127	127	86.99398699420952	128	128	80.28235578023133	255	255	94.60632927602487	165	165	97.87071624062553	74	74	107.72516347362594	135	135	105.53927765760325	473	473	106.39014605854057	739	739	110.71095696572519	339	339	108.49491741762367	14095	14095	103.98021836366586	64	64	94.60961115106394	56	56	66.5365492281451	59	59	112.69684597951185	383	383	104.77640194391968	0	0	-inf	34	34	95.95956188717489	57	57	102.9164454648265	1514	1514	108.78508301941604	640	640	76.05208477034441	466	466	99.68074080980001	1490	1490	108.0012623054784	558	558	112.03824704096984	31	31	86.24731349359462	12	12	116.44173591251152	0	0	-inf	97	97	111.19630920928039	0	0	-inf	30	30	111.50907044481386	42	42	105.82426061712741	59	59	107.7887756155904	64	64	88.49166285727509	28	28	110.30613692766458	172	172	107.01411406408735	35	35	93.09349540918485	40	40	95.71347912601725	50	50	102.28667550282255	19	19	100.51950352284089	50	50	97.5534313419406	11	11	63.06828505381764	12	12	90.93195227256803	26	26	99.06558400577728	36	36	89.97493923999058	381	381	107.79605813415456	307	307	106.82193123686163	28	28	87.20070541785559	16	16	92.87323122409262	8	8	62.741301264618585	416	416	53.0786921627823	29	29	116.71573346054355	491	491	98.72828517262657	56	56	59.54218154121218	3982	3982	108.64059068292705	12	12	115.46815678111372	23	23	99.04786772101723	47	47	74.08332815211615	57	57	124.46452105331588	26	26	80.34615384615384	60	60	53.31590481510302	183	183	107.87019598725509	1300	1300	107.72512816667867	432	432	103.73960048837775	15	15	77.62835226254377	64	64	81.1373136835135	19	19	88.24441481928893	1418	1418	100.10068887267866	269	269	106.84117899396179	263	263	89.38453155630975	65	65	77.64710383869976	421	421	55.87018180443442	70	70	99.85187871446422	171	171	89.37251818862413	0	0	-inf	297	297	94.20834462686548	113	113	107.85173219486451	92	92	79.47662629413212	10	10	97.94336421455135	7	7	71.36350956375826	495	495	105.6261002824334	0	0	-inf	177	177	109.07730461345072	155	155	115.88936316295727	614	614	104.95849441973616	81	81	74.26014779995458	0	0	-inf	22	22	103.15859047183987	50	50	61.20401655600749	238	238	97.44857754876452	139	139	96.35910408276088	75	75	105.52781019610023	38	38	89.14451001233371	15	15	98.27284761820326	1911	1911	107.61556041305857	14874	14874	105.24340358404451	1455	1455	100.04917443103504	184	184	106.74744099899591	639	639	110.46142974276128	10	10	90.93170741466626	37	37	65.02769827316642	71	71	75.76694031454412	26	26	97.88480103654545	1185	1185	111.1076465050144	438	438	93.58793615151171	600	600	101.44096278944143	82	82	59.284834742513866	74	74	98.48416966121181	112	112	104.5162539922836	33	33	66.15689084136774	144	144	100.09711412263293	59	59	93.45122019163001	267	267	104.18060880029562	414	414	105.15412140729704	74	74	92.79732778385173	1688	1688	101.45112784852967	550	550	91.90464591098315	73	73	79.6451867525378	444	444	103.2293233850187	11	11	96.80982593407452	36	36	71.83818465078193	57	57	110.00153482556469	167	167	111.62841225381231	232	232	90.56641855589871	136	136	100.41158558629256	118	118	102.34402484383271	42	42	56.89005470820053	54	54	82.60536410587059	225	225	104.1150124369209	72	72	100.0683060846775	663	663	109.79076890524782	131	131	90.23554965465141	41	41	66.35377828738659	11	11	50.62400992726558	38	38	103.29443435483446	19	19	104.75070233248621	85	85	68.49690983249337	487	487	112.52423702799366	574	574	98.40673574689737	2088	2088	116.14670924576089	116	116	50.52273197043936	214	214	97.6779428849481	37	37	65.83986923953248	63	63	112.63401778802869	0	0	-inf	255	255	102.43607110934954	130	130	124.92793765327481	464	464	102.06009704679884	14	14	70.02398486674122	180	180	104.30390456588961	53	53	94.16117952046304	641	641	108.49413500525961	203	203	108.11382749564649	97	97	111.96120808496278	0	0	-inf	8	8	93.68171677602042	26	26	84.03783689778354	25	25	71.8945517684469	47	47	106.39802249577652	2841	2841	111.26100910519332	59	59	119.90035091241086	347	347	93.38078404921907	0	0	-inf	24	24	128.4080280409562	64	64	107.02857718321636	8	8	107.71643951032677	87	87	90.41525079429468	60	60	94.52802240456617	242	242	105.48512473542796	180	180	91.79608340428123	450	450	102.54088948558862	261	261	105.82656264264793	210	210	109.61700254015177	105	105	115.91580267605868	522	522	97.00667775869226	65	65	100.32736965701939	20	20	95.03204269268778	146	146	111.28734469122816	0	0	-inf	19	19	77.79126234500745	896	896	88.26009454604967	81	81	108.20821260002884	31	31	118.83433365435432	61	61	69.96820033053483	2264	2264	110.24731930088831	40	40	119.58868535029914	28	28	64.38650017159732	261	261	111.22171935002221	155	155	109.36808082558814	129	129	119.96563422087878	275	275	102.63690588444909	165	165	88.86414189748616	7	7	101.17816096243597	112	112	105.57480773060087	36	36	73.94761012253394	55	55	77.11658295145335	1897	1897	108.8726667045123	19	19	107.40453182687543	121	121	69.29852289855502	1791	1791	105.8211621376783	0	0	-inf	78	78	116.71601706411475	763	763	115.26097752241854	226	226	104.98635332313063	929	929	95.11991225426661	7	7	43.714285714285715	43	43	61.28409879839997	106	106	103.55851933451713	43	43	69.93153877408398	80	80	87.00289926337966	33	33	59.47798582628875	60	60	100.14353260400107	38	38	92.14079463933604	153	153	99.05435157464059	1068	1068	115.33009475069278	10	10	89.8773695859863	20	20	110.64235960237991	36	36	56.75711682215085	1209	1209	108.23697244844605	91	91	104.68783657731977	25	25	63.850283844044945	0	0	-inf	12	12	74.31979905791722	131	131	100.23482369277284	1299	1299	105.0790244968697	2473	2473	116.82070440104494	18	18	58.988913727729155	670	670	110.25206149834176	589	589	114.16690648230443	0	0	-inf	0	0	-inf	32	32	88.52738664348702	69	69	112.48859764218496	118	118	113.67732492014999	7	7	113.85714285714286	222	222	112.42332508788262	0	0	-inf	14	14	110.97955706988127	11	11	98.7712796809008	9	9	97.2696232651711	0	0	-inf	0	0	-inf	79	79	98.62265162967644	0	0	-inf	0	0	-inf	352	352	111.2618382188638	114	114	105.84925625819893	0	0	-inf	11	11	77.97051414478855	7	7	76.85750694953016	17	17	117.66709824464837	75	75	111.46010542283513	0	0	-inf	0	0	-inf	9	9	101.27211074923679	18	18	96.97968347218487	50	50	107.80339554871053	68	68	99.96562798168732	0	0	-inf	0	0	-inf	21	21	104.69353577456238	15	15	97.2813944223945	43	43	104.38854917919333	40	40	92.02556300481875	199	199	112.13254643717373	52	52	102.24232490927126	0	0	-inf	0	0	-inf	1338	1338	112.75746270997956	8	8	56.39086074812458	0	0	-inf	0	0	-inf	11	11	83.35268160716605	0	0	-inf	0	0	-inf	0	0	-inf	27	27	91.85315216532061	0	0	-inf	718	718	108.85794537725879	0	0	-inf	130	130	103.90041799653346	0	0	-inf	0	0	-inf	366	366	120.12263155290142	50	50	105.95140097178026	0	0	-inf	0	0	-inf	9	9	92.05859403050032	1670	1670	109.81445932292492	0	0	-inf	10	10	75.72278691847822	0	0	-inf	14	14	118.17929427339234	23	23	89.476517283223	0	0	-inf	0	0	-inf	111	111	99.15704212770896	15	15	103.90403793490924	0	0	-inf	21	21	102.54477806814616	12	12	109.38216735306334	41	41	55.609437808907984	14	14	95.79137230307093	57	57	68.53027046780849	10	10	59.74547711752676	41	41	102.52575652504028	0	0	-inf	0	0	-inf	140	140	108.76741286600506	0	0	-inf	0	0	-inf	52	52	88.5122398824005	0	0	-inf	119	119	105.78568259818347	84	84	105.8338787369662	0	0	-inf	10	10	84.63889503325306	39	39	111.38895397402024	10	10	66.21122207619474	0	0	-inf	0	0	-inf	13	13	115.72498632044896	34	34	90.90550426795754	15	15	119.35397479658513	377	377	106.57223815225758	0	0	-inf	0	0	-inf	27	27	77.13273837017655	7	7	73.43019430856668	46	46	94.02426869610002	0	0	-inf	0	0	-inf	43	43	105.4190434146083	0	0	-inf	110	110	110.43148803585953	0	0	-inf	0	0	-inf	48	48	110.82778989900162	0	0	-inf	0	0	-inf	37	37	105.53109588256687	0	0	-inf	145	145	114.20061840422075	0	0	-inf	9	9	135.35747439692472	11	11	113.54565875868514	6	6	165.0524836029169	0	0	-inf	0	0	-inf	9	9	50.77777777777778	0	0	-inf	31	31	56.71676733005598	6	6	74.07457596513457	0	0	-inf	185	185	81.19330913868235	0	0	-inf	224	224	107.80156552494941	0	0	-inf	333	333	109.29257196818453	12	12	76.66855910670269	0	0	-inf	0	0	-inf	58	58	112.80279281322744	10	10	117.06738119864607	8	8	71.49695590209664	27	27	101.77464775611175	0	0	-inf	114	114	86.16635507172673	148	148	98.78476437906563	101	101	86.76192976676944	6	6	84.00819418869943	11	11	120.05821866467863	374	374	105.76295784544304	29	29	102.3866311751085	816	816	114.50460525121451	22	22	128.4086052086287	34	34	103.53451353642082	0	0	-inf	54	54	96.72337524048632	410	410	122.60540643190987	0	0	-inf	159	159	113.89544036685723	0	0	-inf	56	56	92.93268367293263	0	0	-inf	8	8	105.43471937606208	84	84	105.2011762440162	435	435	104.36633840908956	17	17	134.74643006151945	22	22	53.93159753950629	25	25	80.60106990506485	8	8	106.70740665966855	15	15	94.71393740942611	52	52	95.8978292528657	0	0	-inf	0	0	-inf	22	22	109.36581639014858	0	0	-inf	97	97	109.16034548251076	64	64	96.65416143507969	0	0	-inf	26	26	103.3436433948604	28	28	116.37379208508874	351	351	111.43361277998459	11	11	122.01207344420213	14	14	88.05592019208244	0	0	-inf	8	8	95.09155195574654	55	55	102.89462347037448	115	115	119.99355364101781	10	10	91.13039341778104	31	31	109.078575130677	0	0	-inf	31	31	104.26300900613998	20	20	114.24298257480449	0	0	-inf	37	37	86.03974498483964	0	0	-inf	53	53	103.85512487339754	0	0	-inf	24	24	109.74077530981205	22	22	74.15485130966887	0	0	-inf	0	0	-inf	94	94	95.62531394992853	0	0	-inf	8	8	96.52768719065978	0	0	-inf	18	18	77.08676600441778	0	0	-inf	0	0	-inf	14	14	121.62296307410638	7	7	67.7893015150466	39	39	74.75990079427446	20	20	105.32648685943924	26	26	96.12906558451644	0	0	-inf	11	11	58.24361766841948	species	Veillonella dispar
103892	0	0	-inf	0	0	-inf	0	0	-inf	0	0	-inf	0	0	-inf	0	0	-inf	0	0	-inf	0	0	-inf	0	0	-inf	0	0	-inf	0	0	-inf	0	0	-inf	0	0	-inf	0	0	-inf	0	0	-inf	0	0	-inf	0	0	-inf	0	0	-inf	0	0	-inf	0	0	-inf	0	0	-inf	0	0	-inf	0	0	-inf	0	0	-inf	0	0	-inf	0	0	-inf	0	0	-inf	0	0	-inf	0	0	-inf	0	0	-inf	0	0	-inf	0	0	-inf	0	0	-inf	0	0	-inf	0	0	-inf	0	0	-inf	0	0	-inf	0	0	-inf	0	0	-inf	0	0	-inf	0	0	-inf	0	0	-inf	0	0	-inf	0	0	-inf	0	0	-inf	0	0	-inf	0	0	-inf	0	0	-inf	0	0	-inf	0	0	-inf	0	0	-inf	0	0	-inf	0	0	-inf	0	0	-inf	0	0	-inf	0	0	-inf	0	0	-inf	0	0	-inf	0	0	-inf	0	0	-inf	0	0	-inf	0	0	-inf	0	0	-inf	0	0	-inf	0	0	-inf	0	0	-inf	0	0	-inf	0	0	-inf	0	0	-inf	0	0	-inf	0	0	-inf	0	0	-inf	0	0	-inf	0	0	-inf	0	0	-inf	0	0	-inf	0	0	-inf	0	0	-inf	0	0	-inf	0	0	-inf	0	0	-inf	0	0	-inf	0	0	-inf	0	0	-inf	0	0	-inf	0	0	-inf	0	0	-inf	0	0	-inf	0	0	-inf	0	0	-inf	0	0	-inf	0	0	-inf	0	0	-inf	0	0	-inf	0	0	-inf	0	0	-inf	0	0	-inf	0	0	-inf	0	0	-inf	0	0	-inf	0	0	-inf	0	0	-inf	0	0	-inf	0	0	-inf	0	0	-inf	0	0	-inf	0	0	-inf	0	0	-inf	0	0	-inf	0	0	-inf	0	0	-inf	0	0	-inf	0	0	-inf	0	0	-inf	0	0	-inf	0	0	-inf	0	0	-inf	0	0	-inf	0	0	-inf	0	0	-inf	0	0	-inf	0	0	-inf	0	0	-inf	0	0	-inf	0	0	-inf	0	0	-inf	0	0	-inf	0	0	-inf	0	0	-inf	0	0	-inf	0	0	-inf	0	0	-inf	0	0	-inf	0	0	-inf	0	0	-inf	0	0	-inf	0	0	-inf	0	0	-inf	0	0	-inf	0	0	-inf	0	0	-inf	0	0	-inf	0	0	-inf	0	0	-inf	0	0	-inf	0	0	-inf	0	0	-inf	0	0	-inf	0	0	-inf	0	0	-inf	0	0	-inf	0	0	-inf	0	0	-inf	0	0	-inf	0	0	-inf	0	0	-inf	0	0	-inf	0	0	-inf	0	0	-inf	0	0	-inf	0	0	-inf	0	0	-inf	0	0	-inf	0	0	-inf	0	0	-inf	0	0	-inf	0	0	-inf	0	0	-inf	0	0	-inf	0	0	-inf	0	0	-inf	0	0	-inf	0	0	-inf	0	0	-inf	0	0	-inf	0	0	-inf	0	0	-inf	0	0	-inf	0	0	-inf	0	0	-inf	0	0	-inf	0	0	-inf	0	0	-inf	0	0	-inf	0	0	-inf	0	0	-inf	0	0	-inf	0	0	-inf	0	0	-inf	0	0	-inf	0	0	-inf	0	0	-inf	0	0	-inf	0	0	-inf	0	0	-inf	0	0	-inf	0	0	-inf	0	0	-inf	0	0	-inf	0	0	-inf	0	0	-inf	0	0	-inf	0	0	-inf	0	0	-inf	0	0	-inf	0	0	-inf	0	0	-inf	0	0	-inf	0	0	-inf	0	0	-inf	0	0	-inf	0	0	-inf	0	0	-inf	0	0	-inf	0	0	-inf	0	0	-inf	0	0	-inf	0	0	-inf	0	0	-inf	0	0	-inf	0	0	-inf	0	0	-inf	0	0	-inf	0	0	-inf	0	0	-inf	0	0	-inf	0	0	-inf	0	0	-inf	0	0	-inf	0	0	-inf	0	0	-inf	0	0	-inf	0	0	-inf	0	0	-inf	0	0	-inf	0	0	-inf	0	0	-inf	0	0	-inf	0	0	-inf	0	0	-inf	0	0	-inf	0	0	-inf	0	0	-inf	0	0	-inf	0	0	-inf	0	0	-inf	0	0	-inf	0	0	-inf	0	0	-inf	0	0	-inf	0	0	-inf	0	0	-inf	0	0	-inf	0	0	-inf	0	0	-inf	0	0	-inf	0	0	-inf	0	0	-inf	0	0	-inf	0	0	-inf	0	0	-inf	0	0	-inf	0	0	-inf	0	0	-inf	0	0	-inf	0	0	-inf	0	0	-inf	0	0	-inf	0	0	-inf	0	0	-inf	0	0	-inf	0	0	-inf	0	0	-inf	0	0	-inf	0	0	-inf	0	0	-inf	0	0	-inf	0	0	-inf	0	0	-inf	0	0	-inf	0	0	-inf	0	0	-inf	0	0	-inf	0	0	-inf	0	0	-inf	0	0	-inf	0	0	-inf	0	0	-inf	0	0	-inf	0	0	-inf	0	0	-inf	0	0	-inf	0	0	-inf	0	0	-inf	0	0	-inf	0	0	-inf	0	0	-inf	0	0	-inf	0	0	-inf	0	0	-inf	0	0	-inf	0	0	-inf	0	0	-inf	0	0	-inf	0	0	-inf	0	0	-inf	0	0	-inf	0	0	-inf	0	0	-inf	0	0	-inf	0	0	-inf	0	0	-inf	0	0	-inf	0	0	-inf	0	0	-inf	0	0	-inf	0	0	-inf	0	0	-inf	0	0	-inf	0	0	-inf	0	0	-inf	0	0	-inf	0	0	-inf	0	0	-inf	0	0	-inf	0	0	-inf	0	0	-inf	0	0	-inf	0	0	-inf	0	0	-inf	0	0	-inf	0	0	-inf	0	0	-inf	0	0	-inf	0	0	-inf	0	0	-inf	0	0	-inf	0	0	-inf	0	0	-inf	0	0	-inf	0	0	-inf	0	0	-inf	0	0	-inf	0	0	-inf	0	0	-inf	0	0	-inf	0	0	-inf	0	0	-inf	0	0	-inf	0	0	-inf	0	0	-inf	0	0	-inf	0	0	-inf	0	0	-inf	0	0	-inf	0	0	-inf	0	0	-inf	0	0	-inf	0	0	-inf	0	0	-inf	0	0	-inf	0	0	-inf	0	0	-inf	0	0	-inf	0	0	-inf	0	0	-inf	0	0	-inf	0	0	-inf	0	0	-inf	0	0	-inf	0	0	-inf	0	0	-inf	0	0	-inf	0	0	-inf	0	0	-inf	0	0	-inf	0	0	-inf	0	0	-inf	0	0	-inf	0	0	-inf	0	0	-inf	0	0	-inf	0	0	-inf	0	0	-inf	0	0	-inf	0	0	-inf	0	0	-inf	0	0	-inf	0	0	-inf	0	0	-inf	0	0	-inf	0	0	-inf	0	0	-inf	0	0	-inf	0	0	-inf	0	0	-inf	0	0	-inf	0	0	-inf	0	0	-inf	0	0	-inf	0	0	-inf	0	0	-inf	0	0	-inf	0	0	-inf	0	0	-inf	0	0	-inf	0	0	-inf	0	0	-inf	0	0	-inf	0	0	-inf	0	0	-inf	0	0	-inf	0	0	-inf	0	0	-inf	0	0	-inf	0	0	-inf	0	0	-inf	0	0	-inf	0	0	-inf	0	0	-inf	0	0	-inf	0	0	-inf	0	0	-inf	0	0	-inf	0	0	-inf	0	0	-inf	0	0	-inf	0	0	-inf	0	0	-inf	0	0	-inf	0	0	-inf	0	0	-inf	0	0	-inf	0	0	-inf	0	0	-inf	0	0	-inf	0	0	-inf	0	0	-inf	0	0	-inf	0	0	-inf	0	0	-inf	0	0	-inf	0	0	-inf	0	0	-inf	0	0	-inf	0	0	-inf	0	0	-inf	0	0	-inf	0	0	-inf	0	0	-inf	0	0	-inf	0	0	-inf	0	0	-inf	0	0	-inf	0	0	-inf	0	0	-inf	0	0	-inf	0	0	-inf	0	0	-inf	0	0	-inf	0	0	-inf	0	0	-inf	0	0	-inf	0	0	-inf	0	0	-inf	0	0	-inf	0	0	-inf	0	0	-inf	0	0	-inf	0	0	-inf	0	0	-inf	0	0	-inf	0	0	-inf	0	0	-inf	0	0	-inf	0	0	-inf	0	0	-inf	0	0	-inf	0	0	-inf	0	0	-inf	0	0	-inf	0	0	-inf	0	0	-inf	0	0	-inf	0	0	-inf	0	0	-inf	0	0	-inf	0	0	-inf	0	0	-inf	0	0	-inf	0	0	-inf	0	0	-inf	0	0	-inf	0	0	-inf	0	0	-inf	0	0	-inf	0	0	-inf	0	0	-inf	0	0	-inf	0	0	-inf	0	0	-inf	0	0	-inf	0	0	-inf	0	0	-inf	0	0	-inf	0	0	-inf	0	0	-inf	0	0	-inf	0	0	-inf	0	0	-inf	0	0	-inf	0	0	-inf	0	0	-inf	0	0	-inf	0	0	-inf	0	0	-inf	0	0	-inf	0	0	-inf	0	0	-inf	0	0	-inf	0	0	-inf	0	0	-inf	0	0	-inf	0	0	-inf	0	0	-inf	0	0	-inf	0	0	-inf	0	0	-inf	0	0	-inf	0	0	-inf	0	0	-inf	0	0	-inf	0	0	-inf	0	0	-inf	0	0	-inf	0	0	-inf	0	0	-inf	0	0	-inf	0	0	-inf	0	0	-inf	0	0	-inf	0	0	-inf	0	0	-inf	0	0	-inf	0	0	-inf	0	0	-inf	0	0	-inf	0	0	-inf	0	0	-inf	0	0	-inf	0	0	-inf	0	0	-inf	0	0	-inf	0	0	-inf	0	0	-inf	0	0	-inf	0	0	-inf	0	0	-inf	0	0	-inf	0	0	-inf	0	0	-inf	57	57	132.4631345522428	0	0	-inf	0	0	-inf	0	0	-inf	0	0	-inf	0	0	-inf	0	0	-inf	0	0	-inf	0	0	-inf	0	0	-inf	0	0	-inf	0	0	-inf	0	0	-inf	0	0	-inf	0	0	-inf	0	0	-inf	0	0	-inf	0	0	-inf	0	0	-inf	0	0	-inf	0	0	-inf	0	0	-inf	0	0	-inf	0	0	-inf	0	0	-inf	0	0	-inf	0	0	-inf	0	0	-inf	0	0	-inf	0	0	-inf	0	0	-inf	0	0	-inf	0	0	-inf	0	0	-inf	0	0	-inf	0	0	-inf	0	0	-inf	0	0	-inf	0	0	-inf	0	0	-inf	0	0	-inf	0	0	-inf	0	0	-inf	0	0	-inf	0	0	-inf	0	0	-inf	0	0	-inf	0	0	-inf	0	0	-inf	0	0	-inf	0	0	-inf	0	0	-inf	0	0	-inf	0	0	-inf	0	0	-inf	0	0	-inf	0	0	-inf	0	0	-inf	0	0	-inf	0	0	-inf	0	0	-inf	0	0	-inf	0	0	-inf	0	0	-inf	0	0	-inf	0	0	-inf	0	0	-inf	0	0	-inf	0	0	-inf	0	0	-inf	0	0	-inf	0	0	-inf	0	0	-inf	0	0	-inf	0	0	-inf	0	0	-inf	0	0	-inf	0	0	-inf	0	0	-inf	0	0	-inf	0	0	-inf	0	0	-inf	0	0	-inf	0	0	-inf	0	0	-inf	0	0	-inf	0	0	-inf	species	Veillonella ratti
135095	0	0	-inf	0	0	-inf	0	0	-inf	0	0	-inf	0	0	-inf	0	0	-inf	0	0	-inf	0	0	-inf	0	0	-inf	0	0	-inf	0	0	-inf	0	0	-inf	0	0	-inf	0	0	-inf	0	0	-inf	0	0	-inf	0	0	-inf	0	0	-inf	0	0	-inf	0	0	-inf	0	0	-inf	0	0	-inf	0	0	-inf	0	0	-inf	0	0	-inf	0	0	-inf	0	0	-inf	0	0	-inf	0	0	-inf	0	0	-inf	0	0	-inf	0	0	-inf	0	0	-inf	0	0	-inf	0	0	-inf	0	0	-inf	0	0	-inf	0	0	-inf	0	0	-inf	0	0	-inf	0	0	-inf	0	0	-inf	0	0	-inf	0	0	-inf	0	0	-inf	0	0	-inf	0	0	-inf	0	0	-inf	0	0	-inf	0	0	-inf	0	0	-inf	0	0	-inf	0	0	-inf	0	0	-inf	0	0	-inf	0	0	-inf	0	0	-inf	0	0	-inf	0	0	-inf	0	0	-inf	0	0	-inf	0	0	-inf	0	0	-inf	0	0	-inf	0	0	-inf	0	0	-inf	0	0	-inf	0	0	-inf	0	0	-inf	0	0	-inf	0	0	-inf	0	0	-inf	0	0	-inf	0	0	-inf	0	0	-inf	0	0	-inf	0	0	-inf	0	0	-inf	0	0	-inf	0	0	-inf	0	0	-inf	0	0	-inf	0	0	-inf	0	0	-inf	0	0	-inf	0	0	-inf	0	0	-inf	0	0	-inf	0	0	-inf	0	0	-inf	0	0	-inf	0	0	-inf	0	0	-inf	0	0	-inf	0	0	-inf	0	0	-inf	0	0	-inf	0	0	-inf	0	0	-inf	0	0	-inf	0	0	-inf	0	0	-inf	0	0	-inf	0	0	-inf	0	0	-inf	0	0	-inf	0	0	-inf	0	0	-inf	0	0	-inf	0	0	-inf	0	0	-inf	0	0	-inf	0	0	-inf	0	0	-inf	0	0	-inf	0	0	-inf	0	0	-inf	0	0	-inf	0	0	-inf	0	0	-inf	0	0	-inf	0	0	-inf	0	0	-inf	0	0	-inf	0	0	-inf	0	0	-inf	0	0	-inf	0	0	-inf	0	0	-inf	0	0	-inf	0	0	-inf	0	0	-inf	0	0	-inf	0	0	-inf	0	0	-inf	0	0	-inf	0	0	-inf	0	0	-inf	0	0	-inf	0	0	-inf	0	0	-inf	0	0	-inf	0	0	-inf	0	0	-inf	0	0	-inf	0	0	-inf	0	0	-inf	0	0	-inf	0	0	-inf	0	0	-inf	0	0	-inf	0	0	-inf	0	0	-inf	0	0	-inf	0	0	-inf	0	0	-inf	0	0	-inf	0	0	-inf	0	0	-inf	0	0	-inf	0	0	-inf	0	0	-inf	0	0	-inf	0	0	-inf	0	0	-inf	0	0	-inf	0	0	-inf	0	0	-inf	0	0	-inf	0	0	-inf	0	0	-inf	0	0	-inf	0	0	-inf	0	0	-inf	0	0	-inf	0	0	-inf	0	0	-inf	0	0	-inf	0	0	-inf	0	0	-inf	0	0	-inf	0	0	-inf	0	0	-inf	0	0	-inf	0	0	-inf	0	0	-inf	0	0	-inf	0	0	-inf	0	0	-inf	0	0	-inf	0	0	-inf	0	0	-inf	0	0	-inf	0	0	-inf	0	0	-inf	0	0	-inf	0	0	-inf	0	0	-inf	0	0	-inf	0	0	-inf	0	0	-inf	0	0	-inf	0	0	-inf	0	0	-inf	0	0	-inf	0	0	-inf	0	0	-inf	0	0	-inf	0	0	-inf	0	0	-inf	0	0	-inf	0	0	-inf	0	0	-inf	0	0	-inf	0	0	-inf	0	0	-inf	0	0	-inf	0	0	-inf	0	0	-inf	0	0	-inf	0	0	-inf	0	0	-inf	7	0	104.0	0	0	-inf	0	0	-inf	0	0	-inf	0	0	-inf	0	0	-inf	0	0	-inf	0	0	-inf	0	0	-inf	0	0	-inf	0	0	-inf	0	0	-inf	0	0	-inf	0	0	-inf	0	0	-inf	0	0	-inf	0	0	-inf	0	0	-inf	0	0	-inf	0	0	-inf	0	0	-inf	0	0	-inf	0	0	-inf	0	0	-inf	0	0	-inf	0	0	-inf	0	0	-inf	0	0	-inf	0	0	-inf	0	0	-inf	0	0	-inf	0	0	-inf	0	0	-inf	0	0	-inf	0	0	-inf	0	0	-inf	0	0	-inf	0	0	-inf	0	0	-inf	0	0	-inf	0	0	-inf	0	0	-inf	0	0	-inf	0	0	-inf	0	0	-inf	0	0	-inf	0	0	-inf	0	0	-inf	0	0	-inf	0	0	-inf	13	0	57.46153846153846	0	0	-inf	0	0	-inf	0	0	-inf	0	0	-inf	0	0	-inf	0	0	-inf	0	0	-inf	0	0	-inf	0	0	-inf	0	0	-inf	0	0	-inf	0	0	-inf	0	0	-inf	0	0	-inf	0	0	-inf	0	0	-inf	0	0	-inf	0	0	-inf	0	0	-inf	0	0	-inf	0	0	-inf	0	0	-inf	0	0	-inf	0	0	-inf	0	0	-inf	0	0	-inf	0	0	-inf	0	0	-inf	0	0	-inf	0	0	-inf	0	0	-inf	0	0	-inf	0	0	-inf	0	0	-inf	0	0	-inf	0	0	-inf	0	0	-inf	0	0	-inf	0	0	-inf	0	0	-inf	0	0	-inf	0	0	-inf	0	0	-inf	0	0	-inf	0	0	-inf	0	0	-inf	0	0	-inf	0	0	-inf	0	0	-inf	0	0	-inf	0	0	-inf	0	0	-inf	0	0	-inf	0	0	-inf	0	0	-inf	0	0	-inf	0	0	-inf	0	0	-inf	0	0	-inf	0	0	-inf	0	0	-inf	0	0	-inf	0	0	-inf	0	0	-inf	0	0	-inf	0	0	-inf	0	0	-inf	0	0	-inf	0	0	-inf	0	0	-inf	0	0	-inf	0	0	-inf	0	0	-inf	0	0	-inf	0	0	-inf	0	0	-inf	0	0	-inf	0	0	-inf	0	0	-inf	0	0	-inf	0	0	-inf	0	0	-inf	0	0	-inf	0	0	-inf	0	0	-inf	0	0	-inf	0	0	-inf	0	0	-inf	0	0	-inf	0	0	-inf	0	0	-inf	0	0	-inf	0	0	-inf	0	0	-inf	0	0	-inf	0	0	-inf	0	0	-inf	0	0	-inf	0	0	-inf	0	0	-inf	0	0	-inf	0	0	-inf	0	0	-inf	0	0	-inf	0	0	-inf	0	0	-inf	0	0	-inf	0	0	-inf	0	0	-inf	0	0	-inf	0	0	-inf	0	0	-inf	0	0	-inf	0	0	-inf	0	0	-inf	0	0	-inf	0	0	-inf	0	0	-inf	0	0	-inf	0	0	-inf	0	0	-inf	0	0	-inf	0	0	-inf	0	0	-inf	0	0	-inf	0	0	-inf	0	0	-inf	0	0	-inf	0	0	-inf	0	0	-inf	0	0	-inf	0	0	-inf	0	0	-inf	0	0	-inf	0	0	-inf	0	0	-inf	0	0	-inf	0	0	-inf	0	0	-inf	0	0	-inf	0	0	-inf	0	0	-inf	0	0	-inf	0	0	-inf	0	0	-inf	0	0	-inf	0	0	-inf	0	0	-inf	0	0	-inf	0	0	-inf	0	0	-inf	0	0	-inf	0	0	-inf	0	0	-inf	0	0	-inf	0	0	-inf	0	0	-inf	0	0	-inf	0	0	-inf	0	0	-inf	0	0	-inf	0	0	-inf	0	0	-inf	0	0	-inf	0	0	-inf	0	0	-inf	0	0	-inf	0	0	-inf	0	0	-inf	0	0	-inf	0	0	-inf	0	0	-inf	0	0	-inf	0	0	-inf	0	0	-inf	0	0	-inf	0	0	-inf	0	0	-inf	0	0	-inf	0	0	-inf	0	0	-inf	0	0	-inf	0	0	-inf	0	0	-inf	0	0	-inf	0	0	-inf	0	0	-inf	0	0	-inf	0	0	-inf	0	0	-inf	0	0	-inf	0	0	-inf	0	0	-inf	0	0	-inf	0	0	-inf	0	0	-inf	0	0	-inf	0	0	-inf	0	0	-inf	0	0	-inf	0	0	-inf	0	0	-inf	0	0	-inf	0	0	-inf	0	0	-inf	0	0	-inf	0	0	-inf	0	0	-inf	0	0	-inf	0	0	-inf	0	0	-inf	0	0	-inf	0	0	-inf	0	0	-inf	0	0	-inf	0	0	-inf	0	0	-inf	0	0	-inf	0	0	-inf	0	0	-inf	0	0	-inf	0	0	-inf	0	0	-inf	0	0	-inf	0	0	-inf	0	0	-inf	0	0	-inf	0	0	-inf	0	0	-inf	0	0	-inf	0	0	-inf	0	0	-inf	0	0	-inf	0	0	-inf	0	0	-inf	0	0	-inf	0	0	-inf	0	0	-inf	0	0	-inf	0	0	-inf	0	0	-inf	0	0	-inf	0	0	-inf	0	0	-inf	0	0	-inf	0	0	-inf	0	0	-inf	0	0	-inf	0	0	-inf	0	0	-inf	0	0	-inf	0	0	-inf	0	0	-inf	0	0	-inf	0	0	-inf	0	0	-inf	0	0	-inf	0	0	-inf	0	0	-inf	0	0	-inf	0	0	-inf	0	0	-inf	0	0	-inf	0	0	-inf	0	0	-inf	0	0	-inf	0	0	-inf	0	0	-inf	0	0	-inf	0	0	-inf	0	0	-inf	0	0	-inf	0	0	-inf	0	0	-inf	0	0	-inf	0	0	-inf	0	0	-inf	0	0	-inf	0	0	-inf	0	0	-inf	0	0	-inf	0	0	-inf	0	0	-inf	0	0	-inf	0	0	-inf	0	0	-inf	0	0	-inf	0	0	-inf	0	0	-inf	0	0	-inf	0	0	-inf	0	0	-inf	0	0	-inf	0	0	-inf	0	0	-inf	0	0	-inf	0	0	-inf	0	0	-inf	0	0	-inf	0	0	-inf	0	0	-inf	0	0	-inf	0	0	-inf	0	0	-inf	0	0	-inf	0	0	-inf	0	0	-inf	0	0	-inf	0	0	-inf	0	0	-inf	0	0	-inf	0	0	-inf	0	0	-inf	0	0	-inf	0	0	-inf	0	0	-inf	0	0	-inf	0	0	-inf	0	0	-inf	0	0	-inf	0	0	-inf	0	0	-inf	0	0	-inf	0	0	-inf	0	0	-inf	0	0	-inf	0	0	-inf	0	0	-inf	0	0	-inf	0	0	-inf	0	0	-inf	0	0	-inf	0	0	-inf	0	0	-inf	0	0	-inf	0	0	-inf	0	0	-inf	0	0	-inf	0	0	-inf	0	0	-inf	0	0	-inf	0	0	-inf	0	0	-inf	0	0	-inf	0	0	-inf	0	0	-inf	0	0	-inf	0	0	-inf	0	0	-inf	0	0	-inf	0	0	-inf	0	0	-inf	0	0	-inf	0	0	-inf	0	0	-inf	0	0	-inf	0	0	-inf	0	0	-inf	0	0	-inf	0	0	-inf	0	0	-inf	0	0	-inf	0	0	-inf	0	0	-inf	0	0	-inf	0	0	-inf	0	0	-inf	0	0	-inf	0	0	-inf	0	0	-inf	0	0	-inf	0	0	-inf	0	0	-inf	0	0	-inf	0	0	-inf	no_rank	environmental samples
159268	0	0	-inf	0	0	-inf	0	0	-inf	0	0	-inf	0	0	-inf	0	0	-inf	0	0	-inf	0	0	-inf	0	0	-inf	0	0	-inf	0	0	-inf	0	0	-inf	0	0	-inf	0	0	-inf	0	0	-inf	0	0	-inf	0	0	-inf	0	0	-inf	0	0	-inf	0	0	-inf	0	0	-inf	0	0	-inf	0	0	-inf	0	0	-inf	0	0	-inf	0	0	-inf	0	0	-inf	0	0	-inf	0	0	-inf	0	0	-inf	0	0	-inf	0	0	-inf	0	0	-inf	0	0	-inf	0	0	-inf	0	0	-inf	0	0	-inf	0	0	-inf	0	0	-inf	0	0	-inf	0	0	-inf	0	0	-inf	0	0	-inf	0	0	-inf	0	0	-inf	0	0	-inf	0	0	-inf	0	0	-inf	0	0	-inf	0	0	-inf	0	0	-inf	0	0	-inf	0	0	-inf	0	0	-inf	0	0	-inf	0	0	-inf	0	0	-inf	0	0	-inf	0	0	-inf	0	0	-inf	0	0	-inf	0	0	-inf	0	0	-inf	0	0	-inf	0	0	-inf	0	0	-inf	0	0	-inf	0	0	-inf	0	0	-inf	0	0	-inf	0	0	-inf	0	0	-inf	0	0	-inf	0	0	-inf	0	0	-inf	0	0	-inf	0	0	-inf	0	0	-inf	0	0	-inf	0	0	-inf	0	0	-inf	0	0	-inf	0	0	-inf	0	0	-inf	0	0	-inf	0	0	-inf	0	0	-inf	0	0	-inf	0	0	-inf	0	0	-inf	0	0	-inf	0	0	-inf	0	0	-inf	0	0	-inf	0	0	-inf	0	0	-inf	0	0	-inf	0	0	-inf	0	0	-inf	0	0	-inf	0	0	-inf	0	0	-inf	0	0	-inf	0	0	-inf	0	0	-inf	0	0	-inf	0	0	-inf	0	0	-inf	0	0	-inf	0	0	-inf	0	0	-inf	0	0	-inf	0	0	-inf	0	0	-inf	0	0	-inf	0	0	-inf	0	0	-inf	0	0	-inf	0	0	-inf	0	0	-inf	0	0	-inf	0	0	-inf	0	0	-inf	0	0	-inf	0	0	-inf	0	0	-inf	0	0	-inf	0	0	-inf	0	0	-inf	0	0	-inf	0	0	-inf	0	0	-inf	0	0	-inf	0	0	-inf	0	0	-inf	0	0	-inf	0	0	-inf	0	0	-inf	0	0	-inf	0	0	-inf	0	0	-inf	0	0	-inf	0	0	-inf	0	0	-inf	0	0	-inf	0	0	-inf	0	0	-inf	0	0	-inf	0	0	-inf	0	0	-inf	0	0	-inf	0	0	-inf	0	0	-inf	0	0	-inf	0	0	-inf	0	0	-inf	0	0	-inf	0	0	-inf	0	0	-inf	0	0	-inf	0	0	-inf	0	0	-inf	0	0	-inf	0	0	-inf	0	0	-inf	0	0	-inf	0	0	-inf	0	0	-inf	0	0	-inf	0	0	-inf	0	0	-inf	0	0	-inf	0	0	-inf	0	0	-inf	0	0	-inf	0	0	-inf	0	0	-inf	0	0	-inf	0	0	-inf	0	0	-inf	0	0	-inf	0	0	-inf	0	0	-inf	0	0	-inf	0	0	-inf	0	0	-inf	0	0	-inf	0	0	-inf	0	0	-inf	0	0	-inf	0	0	-inf	0	0	-inf	0	0	-inf	0	0	-inf	0	0	-inf	0	0	-inf	0	0	-inf	0	0	-inf	0	0	-inf	0	0	-inf	0	0	-inf	0	0	-inf	0	0	-inf	0	0	-inf	0	0	-inf	0	0	-inf	0	0	-inf	0	0	-inf	0	0	-inf	0	0	-inf	0	0	-inf	0	0	-inf	0	0	-inf	0	0	-inf	0	0	-inf	0	0	-inf	0	0	-inf	0	0	-inf	0	0	-inf	0	0	-inf	0	0	-inf	0	0	-inf	7	7	104.0	0	0	-inf	0	0	-inf	0	0	-inf	0	0	-inf	0	0	-inf	0	0	-inf	0	0	-inf	0	0	-inf	0	0	-inf	0	0	-inf	0	0	-inf	0	0	-inf	0	0	-inf	0	0	-inf	0	0	-inf	0	0	-inf	0	0	-inf	0	0	-inf	0	0	-inf	0	0	-inf	0	0	-inf	0	0	-inf	0	0	-inf	0	0	-inf	0	0	-inf	0	0	-inf	0	0	-inf	0	0	-inf	0	0	-inf	0	0	-inf	0	0	-inf	0	0	-inf	0	0	-inf	0	0	-inf	0	0	-inf	0	0	-inf	0	0	-inf	0	0	-inf	0	0	-inf	0	0	-inf	0	0	-inf	0	0	-inf	0	0	-inf	0	0	-inf	0	0	-inf	0	0	-inf	0	0	-inf	0	0	-inf	0	0	-inf	13	13	57.46153846153846	0	0	-inf	0	0	-inf	0	0	-inf	0	0	-inf	0	0	-inf	0	0	-inf	0	0	-inf	0	0	-inf	0	0	-inf	0	0	-inf	0	0	-inf	0	0	-inf	0	0	-inf	0	0	-inf	0	0	-inf	0	0	-inf	0	0	-inf	0	0	-inf	0	0	-inf	0	0	-inf	0	0	-inf	0	0	-inf	0	0	-inf	0	0	-inf	0	0	-inf	0	0	-inf	0	0	-inf	0	0	-inf	0	0	-inf	0	0	-inf	0	0	-inf	0	0	-inf	0	0	-inf	0	0	-inf	0	0	-inf	0	0	-inf	0	0	-inf	0	0	-inf	0	0	-inf	0	0	-inf	0	0	-inf	0	0	-inf	0	0	-inf	0	0	-inf	0	0	-inf	0	0	-inf	0	0	-inf	0	0	-inf	0	0	-inf	0	0	-inf	0	0	-inf	0	0	-inf	0	0	-inf	0	0	-inf	0	0	-inf	0	0	-inf	0	0	-inf	0	0	-inf	0	0	-inf	0	0	-inf	0	0	-inf	0	0	-inf	0	0	-inf	0	0	-inf	0	0	-inf	0	0	-inf	0	0	-inf	0	0	-inf	0	0	-inf	0	0	-inf	0	0	-inf	0	0	-inf	0	0	-inf	0	0	-inf	0	0	-inf	0	0	-inf	0	0	-inf	0	0	-inf	0	0	-inf	0	0	-inf	0	0	-inf	0	0	-inf	0	0	-inf	0	0	-inf	0	0	-inf	0	0	-inf	0	0	-inf	0	0	-inf	0	0	-inf	0	0	-inf	0	0	-inf	0	0	-inf	0	0	-inf	0	0	-inf	0	0	-inf	0	0	-inf	0	0	-inf	0	0	-inf	0	0	-inf	0	0	-inf	0	0	-inf	0	0	-inf	0	0	-inf	0	0	-inf	0	0	-inf	0	0	-inf	0	0	-inf	0	0	-inf	0	0	-inf	0	0	-inf	0	0	-inf	0	0	-inf	0	0	-inf	0	0	-inf	0	0	-inf	0	0	-inf	0	0	-inf	0	0	-inf	0	0	-inf	0	0	-inf	0	0	-inf	0	0	-inf	0	0	-inf	0	0	-inf	0	0	-inf	0	0	-inf	0	0	-inf	0	0	-inf	0	0	-inf	0	0	-inf	0	0	-inf	0	0	-inf	0	0	-inf	0	0	-inf	0	0	-inf	0	0	-inf	0	0	-inf	0	0	-inf	0	0	-inf	0	0	-inf	0	0	-inf	0	0	-inf	0	0	-inf	0	0	-inf	0	0	-inf	0	0	-inf	0	0	-inf	0	0	-inf	0	0	-inf	0	0	-inf	0	0	-inf	0	0	-inf	0	0	-inf	0	0	-inf	0	0	-inf	0	0	-inf	0	0	-inf	0	0	-inf	0	0	-inf	0	0	-inf	0	0	-inf	0	0	-inf	0	0	-inf	0	0	-inf	0	0	-inf	0	0	-inf	0	0	-inf	0	0	-inf	0	0	-inf	0	0	-inf	0	0	-inf	0	0	-inf	0	0	-inf	0	0	-inf	0	0	-inf	0	0	-inf	0	0	-inf	0	0	-inf	0	0	-inf	0	0	-inf	0	0	-inf	0	0	-inf	0	0	-inf	0	0	-inf	0	0	-inf	0	0	-inf	0	0	-inf	0	0	-inf	0	0	-inf	0	0	-inf	0	0	-inf	0	0	-inf	0	0	-inf	0	0	-inf	0	0	-inf	0	0	-inf	0	0	-inf	0	0	-inf	0	0	-inf	0	0	-inf	0	0	-inf	0	0	-inf	0	0	-inf	0	0	-inf	0	0	-inf	0	0	-inf	0	0	-inf	0	0	-inf	0	0	-inf	0	0	-inf	0	0	-inf	0	0	-inf	0	0	-inf	0	0	-inf	0	0	-inf	0	0	-inf	0	0	-inf	0	0	-inf	0	0	-inf	0	0	-inf	0	0	-inf	0	0	-inf	0	0	-inf	0	0	-inf	0	0	-inf	0	0	-inf	0	0	-inf	0	0	-inf	0	0	-inf	0	0	-inf	0	0	-inf	0	0	-inf	0	0	-inf	0	0	-inf	0	0	-inf	0	0	-inf	0	0	-inf	0	0	-inf	0	0	-inf	0	0	-inf	0	0	-inf	0	0	-inf	0	0	-inf	0	0	-inf	0	0	-inf	0	0	-inf	0	0	-inf	0	0	-inf	0	0	-inf	0	0	-inf	0	0	-inf	0	0	-inf	0	0	-inf	0	0	-inf	0	0	-inf	0	0	-inf	0	0	-inf	0	0	-inf	0	0	-inf	0	0	-inf	0	0	-inf	0	0	-inf	0	0	-inf	0	0	-inf	0	0	-inf	0	0	-inf	0	0	-inf	0	0	-inf	0	0	-inf	0	0	-inf	0	0	-inf	0	0	-inf	0	0	-inf	0	0	-inf	0	0	-inf	0	0	-inf	0	0	-inf	0	0	-inf	0	0	-inf	0	0	-inf	0	0	-inf	0	0	-inf	0	0	-inf	0	0	-inf	0	0	-inf	0	0	-inf	0	0	-inf	0	0	-inf	0	0	-inf	0	0	-inf	0	0	-inf	0	0	-inf	0	0	-inf	0	0	-inf	0	0	-inf	0	0	-inf	0	0	-inf	0	0	-inf	0	0	-inf	0	0	-inf	0	0	-inf	0	0	-inf	0	0	-inf	0	0	-inf	0	0	-inf	0	0	-inf	0	0	-inf	0	0	-inf	0	0	-inf	0	0	-inf	0	0	-inf	0	0	-inf	0	0	-inf	0	0	-inf	0	0	-inf	0	0	-inf	0	0	-inf	0	0	-inf	0	0	-inf	0	0	-inf	0	0	-inf	0	0	-inf	0	0	-inf	0	0	-inf	0	0	-inf	0	0	-inf	0	0	-inf	0	0	-inf	0	0	-inf	0	0	-inf	0	0	-inf	0	0	-inf	0	0	-inf	0	0	-inf	0	0	-inf	0	0	-inf	0	0	-inf	0	0	-inf	0	0	-inf	0	0	-inf	0	0	-inf	0	0	-inf	0	0	-inf	0	0	-inf	0	0	-inf	0	0	-inf	0	0	-inf	0	0	-inf	0	0	-inf	0	0	-inf	0	0	-inf	0	0	-inf	0	0	-inf	0	0	-inf	0	0	-inf	0	0	-inf	0	0	-inf	0	0	-inf	0	0	-inf	0	0	-inf	0	0	-inf	0	0	-inf	0	0	-inf	0	0	-inf	0	0	-inf	0	0	-inf	0	0	-inf	0	0	-inf	0	0	-inf	0	0	-inf	0	0	-inf	0	0	-inf	0	0	-inf	0	0	-inf	0	0	-inf	species	uncultured Veillonella sp.
187328	0	0	-inf	0	0	-inf	0	0	-inf	0	0	-inf	0	0	-inf	0	0	-inf	0	0	-inf	0	0	-inf	0	0	-inf	0	0	-inf	0	0	-inf	0	0	-inf	0	0	-inf	0	0	-inf	0	0	-inf	0	0	-inf	0	0	-inf	0	0	-inf	0	0	-inf	0	0	-inf	0	0	-inf	0	0	-inf	0	0	-inf	0	0	-inf	0	0	-inf	0	0	-inf	0	0	-inf	0	0	-inf	0	0	-inf	0	0	-inf	0	0	-inf	0	0	-inf	0	0	-inf	0	0	-inf	0	0	-inf	0	0	-inf	0	0	-inf	0	0	-inf	0	0	-inf	0	0	-inf	0	0	-inf	0	0	-inf	0	0	-inf	0	0	-inf	0	0	-inf	0	0	-inf	0	0	-inf	0	0	-inf	0	0	-inf	0	0	-inf	0	0	-inf	0	0	-inf	0	0	-inf	0	0	-inf	0	0	-inf	0	0	-inf	0	0	-inf	0	0	-inf	0	0	-inf	0	0	-inf	0	0	-inf	0	0	-inf	0	0	-inf	0	0	-inf	0	0	-inf	0	0	-inf	0	0	-inf	0	0	-inf	0	0	-inf	0	0	-inf	0	0	-inf	0	0	-inf	0	0	-inf	0	0	-inf	0	0	-inf	0	0	-inf	0	0	-inf	0	0	-inf	0	0	-inf	0	0	-inf	0	0	-inf	0	0	-inf	0	0	-inf	0	0	-inf	0	0	-inf	0	0	-inf	0	0	-inf	0	0	-inf	0	0	-inf	0	0	-inf	0	0	-inf	0	0	-inf	0	0	-inf	0	0	-inf	0	0	-inf	0	0	-inf	0	0	-inf	0	0	-inf	0	0	-inf	0	0	-inf	0	0	-inf	0	0	-inf	0	0	-inf	0	0	-inf	0	0	-inf	0	0	-inf	0	0	-inf	0	0	-inf	0	0	-inf	0	0	-inf	0	0	-inf	0	0	-inf	0	0	-inf	0	0	-inf	0	0	-inf	0	0	-inf	0	0	-inf	0	0	-inf	0	0	-inf	0	0	-inf	0	0	-inf	0	0	-inf	0	0	-inf	0	0	-inf	0	0	-inf	0	0	-inf	0	0	-inf	0	0	-inf	0	0	-inf	0	0	-inf	0	0	-inf	0	0	-inf	0	0	-inf	0	0	-inf	0	0	-inf	0	0	-inf	0	0	-inf	0	0	-inf	0	0	-inf	0	0	-inf	0	0	-inf	0	0	-inf	0	0	-inf	0	0	-inf	0	0	-inf	0	0	-inf	0	0	-inf	0	0	-inf	0	0	-inf	0	0	-inf	0	0	-inf	0	0	-inf	0	0	-inf	0	0	-inf	0	0	-inf	0	0	-inf	0	0	-inf	0	0	-inf	0	0	-inf	0	0	-inf	0	0	-inf	0	0	-inf	0	0	-inf	0	0	-inf	0	0	-inf	0	0	-inf	0	0	-inf	0	0	-inf	0	0	-inf	0	0	-inf	0	0	-inf	0	0	-inf	0	0	-inf	0	0	-inf	0	0	-inf	0	0	-inf	0	0	-inf	0	0	-inf	0	0	-inf	0	0	-inf	0	0	-inf	0	0	-inf	0	0	-inf	0	0	-inf	0	0	-inf	0	0	-inf	0	0	-inf	0	0	-inf	0	0	-inf	0	0	-inf	0	0	-inf	0	0	-inf	0	0	-inf	0	0	-inf	0	0	-inf	0	0	-inf	0	0	-inf	0	0	-inf	0	0	-inf	0	0	-inf	0	0	-inf	0	0	-inf	0	0	-inf	0	0	-inf	0	0	-inf	0	0	-inf	0	0	-inf	0	0	-inf	0	0	-inf	0	0	-inf	0	0	-inf	15	15	83.97162507357979	0	0	-inf	0	0	-inf	10	10	76.324616030892	15	15	77.0	0	0	-inf	0	0	-inf	0	0	-inf	0	0	-inf	0	0	-inf	0	0	-inf	0	0	-inf	0	0	-inf	0	0	-inf	0	0	-inf	0	0	-inf	0	0	-inf	0	0	-inf	0	0	-inf	0	0	-inf	57	57	82.707471541658	0	0	-inf	0	0	-inf	0	0	-inf	0	0	-inf	0	0	-inf	0	0	-inf	0	0	-inf	0	0	-inf	0	0	-inf	0	0	-inf	0	0	-inf	0	0	-inf	0	0	-inf	9	9	76.313178015149	0	0	-inf	0	0	-inf	0	0	-inf	0	0	-inf	0	0	-inf	0	0	-inf	0	0	-inf	0	0	-inf	0	0	-inf	0	0	-inf	0	0	-inf	10	10	76.24830805543786	0	0	-inf	0	0	-inf	0	0	-inf	0	0	-inf	0	0	-inf	0	0	-inf	0	0	-inf	0	0	-inf	0	0	-inf	0	0	-inf	0	0	-inf	0	0	-inf	0	0	-inf	0	0	-inf	0	0	-inf	0	0	-inf	0	0	-inf	0	0	-inf	0	0	-inf	0	0	-inf	0	0	-inf	0	0	-inf	0	0	-inf	0	0	-inf	0	0	-inf	0	0	-inf	0	0	-inf	0	0	-inf	0	0	-inf	0	0	-inf	0	0	-inf	0	0	-inf	0	0	-inf	0	0	-inf	0	0	-inf	0	0	-inf	0	0	-inf	0	0	-inf	0	0	-inf	0	0	-inf	0	0	-inf	0	0	-inf	0	0	-inf	0	0	-inf	0	0	-inf	0	0	-inf	0	0	-inf	0	0	-inf	0	0	-inf	0	0	-inf	0	0	-inf	0	0	-inf	0	0	-inf	0	0	-inf	0	0	-inf	0	0	-inf	0	0	-inf	0	0	-inf	0	0	-inf	0	0	-inf	0	0	-inf	0	0	-inf	0	0	-inf	0	0	-inf	0	0	-inf	0	0	-inf	0	0	-inf	0	0	-inf	0	0	-inf	0	0	-inf	0	0	-inf	0	0	-inf	0	0	-inf	0	0	-inf	0	0	-inf	0	0	-inf	0	0	-inf	21	21	75.69229593934013	0	0	-inf	0	0	-inf	0	0	-inf	0	0	-inf	0	0	-inf	0	0	-inf	0	0	-inf	0	0	-inf	0	0	-inf	0	0	-inf	0	0	-inf	0	0	-inf	0	0	-inf	0	0	-inf	0	0	-inf	0	0	-inf	0	0	-inf	0	0	-inf	0	0	-inf	0	0	-inf	0	0	-inf	0	0	-inf	0	0	-inf	0	0	-inf	0	0	-inf	0	0	-inf	0	0	-inf	0	0	-inf	0	0	-inf	8	8	83.53432787133912	0	0	-inf	0	0	-inf	0	0	-inf	0	0	-inf	0	0	-inf	0	0	-inf	0	0	-inf	0	0	-inf	0	0	-inf	0	0	-inf	0	0	-inf	0	0	-inf	0	0	-inf	0	0	-inf	0	0	-inf	0	0	-inf	0	0	-inf	0	0	-inf	0	0	-inf	0	0	-inf	0	0	-inf	0	0	-inf	0	0	-inf	0	0	-inf	0	0	-inf	0	0	-inf	0	0	-inf	0	0	-inf	0	0	-inf	0	0	-inf	0	0	-inf	0	0	-inf	0	0	-inf	0	0	-inf	0	0	-inf	0	0	-inf	0	0	-inf	0	0	-inf	0	0	-inf	0	0	-inf	0	0	-inf	0	0	-inf	0	0	-inf	0	0	-inf	0	0	-inf	0	0	-inf	0	0	-inf	0	0	-inf	0	0	-inf	0	0	-inf	0	0	-inf	0	0	-inf	0	0	-inf	0	0	-inf	0	0	-inf	0	0	-inf	0	0	-inf	0	0	-inf	0	0	-inf	0	0	-inf	0	0	-inf	0	0	-inf	0	0	-inf	0	0	-inf	0	0	-inf	0	0	-inf	0	0	-inf	0	0	-inf	0	0	-inf	0	0	-inf	0	0	-inf	0	0	-inf	0	0	-inf	0	0	-inf	0	0	-inf	0	0	-inf	0	0	-inf	0	0	-inf	0	0	-inf	0	0	-inf	0	0	-inf	0	0	-inf	0	0	-inf	0	0	-inf	0	0	-inf	0	0	-inf	0	0	-inf	0	0	-inf	0	0	-inf	0	0	-inf	0	0	-inf	0	0	-inf	0	0	-inf	0	0	-inf	0	0	-inf	0	0	-inf	0	0	-inf	0	0	-inf	0	0	-inf	0	0	-inf	0	0	-inf	0	0	-inf	0	0	-inf	0	0	-inf	0	0	-inf	0	0	-inf	0	0	-inf	0	0	-inf	0	0	-inf	0	0	-inf	0	0	-inf	0	0	-inf	0	0	-inf	0	0	-inf	0	0	-inf	0	0	-inf	0	0	-inf	0	0	-inf	0	0	-inf	0	0	-inf	0	0	-inf	0	0	-inf	0	0	-inf	0	0	-inf	0	0	-inf	0	0	-inf	0	0	-inf	0	0	-inf	0	0	-inf	0	0	-inf	0	0	-inf	0	0	-inf	0	0	-inf	0	0	-inf	0	0	-inf	0	0	-inf	0	0	-inf	0	0	-inf	0	0	-inf	0	0	-inf	0	0	-inf	0	0	-inf	0	0	-inf	0	0	-inf	0	0	-inf	0	0	-inf	0	0	-inf	0	0	-inf	0	0	-inf	0	0	-inf	0	0	-inf	0	0	-inf	0	0	-inf	0	0	-inf	0	0	-inf	0	0	-inf	0	0	-inf	0	0	-inf	0	0	-inf	0	0	-inf	0	0	-inf	0	0	-inf	0	0	-inf	0	0	-inf	0	0	-inf	7	7	74.85714285714286	0	0	-inf	0	0	-inf	0	0	-inf	0	0	-inf	0	0	-inf	0	0	-inf	0	0	-inf	0	0	-inf	0	0	-inf	0	0	-inf	0	0	-inf	0	0	-inf	0	0	-inf	0	0	-inf	0	0	-inf	0	0	-inf	0	0	-inf	0	0	-inf	0	0	-inf	0	0	-inf	0	0	-inf	0	0	-inf	0	0	-inf	0	0	-inf	0	0	-inf	0	0	-inf	0	0	-inf	0	0	-inf	0	0	-inf	0	0	-inf	0	0	-inf	0	0	-inf	0	0	-inf	0	0	-inf	0	0	-inf	0	0	-inf	0	0	-inf	0	0	-inf	0	0	-inf	0	0	-inf	0	0	-inf	0	0	-inf	0	0	-inf	0	0	-inf	0	0	-inf	0	0	-inf	0	0	-inf	0	0	-inf	0	0	-inf	0	0	-inf	0	0	-inf	0	0	-inf	0	0	-inf	0	0	-inf	0	0	-inf	0	0	-inf	0	0	-inf	0	0	-inf	0	0	-inf	0	0	-inf	0	0	-inf	0	0	-inf	0	0	-inf	0	0	-inf	0	0	-inf	0	0	-inf	0	0	-inf	0	0	-inf	0	0	-inf	0	0	-inf	0	0	-inf	0	0	-inf	0	0	-inf	0	0	-inf	0	0	-inf	0	0	-inf	0	0	-inf	0	0	-inf	0	0	-inf	0	0	-inf	0	0	-inf	0	0	-inf	0	0	-inf	0	0	-inf	0	0	-inf	0	0	-inf	0	0	-inf	0	0	-inf	0	0	-inf	0	0	-inf	0	0	-inf	0	0	-inf	0	0	-inf	0	0	-inf	0	0	-inf	0	0	-inf	0	0	-inf	0	0	-inf	0	0	-inf	0	0	-inf	0	0	-inf	0	0	-inf	0	0	-inf	0	0	-inf	0	0	-inf	0	0	-inf	0	0	-inf	0	0	-inf	0	0	-inf	0	0	-inf	0	0	-inf	0	0	-inf	0	0	-inf	0	0	-inf	0	0	-inf	0	0	-inf	species	Veillonella montpellierensis
248315	0	0	-inf	0	0	-inf	6	6	41.0	99	99	84.10103293224624	32	32	66.80052778136371	0	0	-inf	0	0	-inf	0	0	-inf	0	0	-inf	0	0	-inf	0	0	-inf	0	0	-inf	0	0	-inf	0	0	-inf	7	7	92.86842892892645	0	0	-inf	0	0	-inf	0	0	-inf	46	46	90.34237071417448	0	0	-inf	0	0	-inf	0	0	-inf	0	0	-inf	8	8	56.048052428052095	0	0	-inf	0	0	-inf	0	0	-inf	0	0	-inf	0	0	-inf	43	43	77.87459571349613	0	0	-inf	6	6	90.03959583508484	0	0	-inf	0	0	-inf	0	0	-inf	0	0	-inf	0	0	-inf	0	0	-inf	0	0	-inf	0	0	-inf	0	0	-inf	15	15	76.12219013869688	0	0	-inf	82	82	80.82979800777225	0	0	-inf	0	0	-inf	118	118	75.77053063058936	0	0	-inf	0	0	-inf	0	0	-inf	12	12	43.416666666666664	0	0	-inf	0	0	-inf	0	0	-inf	0	0	-inf	0	0	-inf	0	0	-inf	0	0	-inf	0	0	-inf	0	0	-inf	46	46	79.67105118585988	0	0	-inf	157	157	83.8274290311237	0	0	-inf	0	0	-inf	0	0	-inf	0	0	-inf	0	0	-inf	0	0	-inf	0	0	-inf	0	0	-inf	6	6	55.064415577249136	0	0	-inf	0	0	-inf	0	0	-inf	50	50	88.6155454957798	0	0	-inf	0	0	-inf	0	0	-inf	0	0	-inf	19	19	71.50740605889509	0	0	-inf	0	0	-inf	0	0	-inf	0	0	-inf	0	0	-inf	0	0	-inf	0	0	-inf	0	0	-inf	0	0	-inf	24	24	75.23018518424895	0	0	-inf	0	0	-inf	0	0	-inf	0	0	-inf	0	0	-inf	0	0	-inf	22	22	66.99464998234026	0	0	-inf	8	8	58.65290154073515	0	0	-inf	0	0	-inf	0	0	-inf	18	18	81.30805343694276	0	0	-inf	6	6	88.84344367011755	0	0	-inf	0	0	-inf	0	0	-inf	0	0	-inf	0	0	-inf	0	0	-inf	0	0	-inf	0	0	-inf	0	0	-inf	103	103	77.85803590612122	0	0	-inf	13	13	48.75675758702902	0	0	-inf	0	0	-inf	0	0	-inf	0	0	-inf	0	0	-inf	13	13	91.61228010730528	0	0	-inf	0	0	-inf	9	9	41.9743947357445	0	0	-inf	17	17	50.48398277142115	0	0	-inf	0	0	-inf	0	0	-inf	0	0	-inf	0	0	-inf	0	0	-inf	0	0	-inf	0	0	-inf	0	0	-inf	0	0	-inf	18	18	70.40211365235267	0	0	-inf	0	0	-inf	0	0	-inf	0	0	-inf	0	0	-inf	0	0	-inf	0	0	-inf	0	0	-inf	0	0	-inf	0	0	-inf	0	0	-inf	0	0	-inf	0	0	-inf	0	0	-inf	0	0	-inf	0	0	-inf	0	0	-inf	0	0	-inf	0	0	-inf	12	12	87.08394273225221	0	0	-inf	0	0	-inf	0	0	-inf	0	0	-inf	0	0	-inf	11	11	95.70805002794413	0	0	-inf	0	0	-inf	0	0	-inf	7	7	69.39145676398502	0	0	-inf	0	0	-inf	0	0	-inf	0	0	-inf	0	0	-inf	0	0	-inf	7	7	73.29530912851412	0	0	-inf	0	0	-inf	0	0	-inf	0	0	-inf	0	0	-inf	0	0	-inf	0	0	-inf	0	0	-inf	0	0	-inf	0	0	-inf	0	0	-inf	0	0	-inf	0	0	-inf	0	0	-inf	0	0	-inf	0	0	-inf	0	0	-inf	0	0	-inf	0	0	-inf	0	0	-inf	0	0	-inf	43	43	93.41498377947477	8	8	49.0762716319083	0	0	-inf	9	9	53.710230769214675	0	0	-inf	47	47	76.8247171439683	0	0	-inf	0	0	-inf	0	0	-inf	0	0	-inf	50	50	51.80862309886501	0	0	-inf	21	21	73.52651871508289	25	25	55.96991372113523	21	21	59.95642484825832	15	15	53.91920845447727	7	7	59.87402714040088	43	43	70.39242724348816	7	7	60.14742855044256	11	11	47.695931873269494	0	0	-inf	25	25	71.21533330156883	28	28	79.26749673285643	21	21	71.4695976646302	1267	1267	78.366322788161	87	87	59.78789806885598	7	7	47.15038785479678	0	0	-inf	14	14	75.10430417498033	0	0	-inf	0	0	-inf	0	0	-inf	37	37	67.64136274668377	93	93	58.14057658429493	79	79	84.68637351929988	151	151	84.38221269820521	14	14	53.65241085203374	0	0	-inf	0	0	-inf	0	0	-inf	10	10	83.00636603374404	0	0	-inf	0	0	-inf	0	0	-inf	0	0	-inf	0	0	-inf	9	9	63.97121628305481	11	11	52.61519849745638	0	0	-inf	8	8	49.50441840313995	0	0	-inf	0	0	-inf	20	20	51.289109665016355	0	0	-inf	0	0	-inf	8	8	68.89410730539565	7	7	50.51565293022745	36	36	94.652783440111	28	28	79.80403978329804	14	14	47.70618280863185	11	11	55.631011408814025	12	12	55.266794138343734	0	0	-inf	0	0	-inf	33	33	87.23128115636761	0	0	-inf	78	78	64.09110701348156	0	0	-inf	0	0	-inf	13	13	95.63457179628996	0	0	-inf	0	0	-inf	0	0	-inf	0	0	-inf	43	43	81.79449358388959	31	31	92.33978837880063	8	8	119.74679381747627	8	8	54.14113250093523	0	0	-inf	28	28	80.25943412290934	29	29	76.46680380539257	50	50	90.63007721715122	0	0	-inf	8	8	58.6739655710485	0	0	-inf	0	0	-inf	0	0	-inf	32	32	89.2376988162286	0	0	-inf	0	0	-inf	0	0	-inf	0	0	-inf	31	31	78.85829871799955	0	0	-inf	7	7	78.92064843412064	9	9	67.34199949927662	13	13	57.474777826887845	7	7	51.35644250970913	0	0	-inf	0	0	-inf	12	12	49.391799743525304	0	0	-inf	8	8	68.7835260649257	0	0	-inf	9	9	81.12250193232194	13	13	86.22027175091988	22	22	83.90091636054959	281	281	79.65549115965354	65	65	68.07590831780661	75	75	82.46087535796829	13	13	53.796476905184434	0	0	-inf	9	9	48.46303296815923	0	0	-inf	0	0	-inf	38	38	69.53480064179568	17	17	71.10648395068169	36	36	84.46881185828478	26	26	53.75420560957579	14	14	61.48733643527364	10	10	50.005063096463985	0	0	-inf	10	10	56.75307610702579	0	0	-inf	22	22	48.588181116754235	30	30	82.01751612494687	0	0	-inf	223	223	85.85057733820724	20	20	90.06736703763704	0	0	-inf	10	10	71.18659836210068	0	0	-inf	20	20	64.85792020712348	0	0	-inf	7	7	64.50687851773436	7	7	57.17632719902077	13	13	95.101230499611	7	7	70.65391933654708	0	0	-inf	13	13	50.30783857384997	0	0	-inf	0	0	-inf	8	8	93.12490430773971	15	15	52.457970292314876	20	20	54.43717068579302	0	0	-inf	0	0	-inf	0	0	-inf	14	14	65.7320909773348	92	92	56.87577840048306	15	15	80.12182506276356	19	19	73.74268683800875	0	0	-inf	17	17	75.47253501854522	27	27	50.559393315860945	9	9	75.68900777522572	0	0	-inf	29	29	80.5379281458463	0	0	-inf	13	13	61.68861973191792	0	0	-inf	10	10	84.91115289167605	50	50	43.87538892665064	29	29	54.29631199403742	14	14	85.10111270240984	7	7	48.94916286138425	0	0	-inf	0	0	-inf	0	0	-inf	0	0	-inf	0	0	-inf	75	75	82.03308924554496	0	0	-inf	16	16	103.24975969352674	0	0	-inf	14	14	51.51817144292503	0	0	-inf	0	0	-inf	10	10	116.2	8	8	60.77650522000281	67	67	111.629120171145	0	0	-inf	37	37	80.00247328328749	0	0	-inf	0	0	-inf	0	0	-inf	49	49	91.72302234488915	20	20	93.89288034492198	0	0	-inf	8	8	74.65162884823688	0	0	-inf	0	0	-inf	36	36	79.3008605310989	0	0	-inf	0	0	-inf	0	0	-inf	35	35	66.43928186706938	0	0	-inf	0	0	-inf	9	9	69.523271191268	0	0	-inf	0	0	-inf	11	11	82.71683390983571	10	10	62.61805382266703	0	0	-inf	0	0	-inf	0	0	-inf	0	0	-inf	50	50	68.07236287922157	0	0	-inf	0	0	-inf	53	53	71.75736951799226	0	0	-inf	8	8	69.79007577878629	7	7	84.34636985491149	10	10	68.58988125160582	52	52	80.32693681293435	0	0	-inf	0	0	-inf	0	0	-inf	0	0	-inf	16	16	74.80198767225197	7	7	53.80548757219286	0	0	-inf	0	0	-inf	0	0	-inf	0	0	-inf	0	0	-inf	0	0	-inf	0	0	-inf	14	14	72.69892489826447	0	0	-inf	8	8	43.35689770684955	0	0	-inf	0	0	-inf	0	0	-inf	26	26	93.29115976460407	60	60	79.56521002331249	0	0	-inf	8	8	58.376719887304496	9	9	64.1959840471106	0	0	-inf	0	0	-inf	0	0	-inf	8	8	126.19311625860644	7	7	54.17693487663442	0	0	-inf	34	34	88.05982344157307	0	0	-inf	0	0	-inf	0	0	-inf	0	0	-inf	0	0	-inf	0	0	-inf	8	8	70.32648749222547	0	0	-inf	0	0	-inf	37	37	82.37393073729815	8	8	81.19690789002608	0	0	-inf	0	0	-inf	0	0	-inf	0	0	-inf	0	0	-inf	0	0	-inf	0	0	-inf	8	8	72.30378964297594	0	0	-inf	0	0	-inf	0	0	-inf	0	0	-inf	0	0	-inf	7	7	81.79080130184681	0	0	-inf	0	0	-inf	0	0	-inf	10	10	70.70529577559994	0	0	-inf	0	0	-inf	0	0	-inf	24	24	69.05492695724287	0	0	-inf	0	0	-inf	0	0	-inf	0	0	-inf	0	0	-inf	0	0	-inf	0	0	-inf	0	0	-inf	0	0	-inf	64	64	81.6614503250212	0	0	-inf	8	8	112.01495918854265	0	0	-inf	0	0	-inf	0	0	-inf	0	0	-inf	0	0	-inf	0	0	-inf	0	0	-inf	139	139	91.44631447274253	0	0	-inf	0	0	-inf	0	0	-inf	0	0	-inf	0	0	-inf	0	0	-inf	0	0	-inf	9	9	47.45490676598274	0	0	-inf	0	0	-inf	0	0	-inf	0	0	-inf	11	11	55.860388635388546	8	8	45.49132841723445	0	0	-inf	0	0	-inf	0	0	-inf	0	0	-inf	0	0	-inf	16	16	84.81143719147785	0	0	-inf	0	0	-inf	8	8	52.72967103991675	0	0	-inf	0	0	-inf	8	8	45.992640687119284	0	0	-inf	0	0	-inf	30	30	50.763638866843706	0	0	-inf	0	0	-inf	0	0	-inf	0	0	-inf	0	0	-inf	0	0	-inf	18	18	93.24349589439339	0	0	-inf	0	0	-inf	0	0	-inf	0	0	-inf	0	0	-inf	0	0	-inf	0	0	-inf	0	0	-inf	0	0	-inf	0	0	-inf	0	0	-inf	0	0	-inf	0	0	-inf	0	0	-inf	0	0	-inf	0	0	-inf	0	0	-inf	0	0	-inf	0	0	-inf	0	0	-inf	0	0	-inf	0	0	-inf	0	0	-inf	0	0	-inf	0	0	-inf	0	0	-inf	77	77	93.02479995677982	14	14	42.93959016247506	0	0	-inf	10	10	71.45407082357272	0	0	-inf	26	26	92.42684120396909	0	0	-inf	14	14	64.36712913000841	0	0	-inf	0	0	-inf	0	0	-inf	0	0	-inf	0	0	-inf	0	0	-inf	0	0	-inf	0	0	-inf	14	14	99.91133871905944	32	32	67.50639975284862	30	30	89.02050899049674	0	0	-inf	0	0	-inf	0	0	-inf	0	0	-inf	0	0	-inf	0	0	-inf	0	0	-inf	0	0	-inf	0	0	-inf	11	11	78.06368847925941	0	0	-inf	0	0	-inf	0	0	-inf	0	0	-inf	0	0	-inf	0	0	-inf	0	0	-inf	51	51	70.20684437332135	0	0	-inf	11	11	57.68862301122434	0	0	-inf	0	0	-inf	0	0	-inf	0	0	-inf	0	0	-inf	0	0	-inf	0	0	-inf	0	0	-inf	9	9	72.51568620011687	0	0	-inf	0	0	-inf	0	0	-inf	0	0	-inf	18	18	104.53657002242328	0	0	-inf	0	0	-inf	0	0	-inf	0	0	-inf	0	0	-inf	0	0	-inf	0	0	-inf	0	0	-inf	0	0	-inf	0	0	-inf	0	0	-inf	0	0	-inf	0	0	-inf	0	0	-inf	0	0	-inf	0	0	-inf	0	0	-inf	0	0	-inf	0	0	-inf	0	0	-inf	8	8	86.89288565299933	0	0	-inf	0	0	-inf	0	0	-inf	0	0	-inf	0	0	-inf	0	0	-inf	7	7	97.81660771634162	0	0	-inf	10	10	76.1308239900798	0	0	-inf	0	0	-inf	0	0	-inf	0	0	-inf	species	Veillonella rodentium
419208	0	0	-inf	0	0	-inf	0	0	-inf	0	0	-inf	0	0	-inf	0	0	-inf	0	0	-inf	0	0	-inf	0	0	-inf	0	0	-inf	0	0	-inf	0	0	-inf	0	0	-inf	0	0	-inf	0	0	-inf	0	0	-inf	0	0	-inf	0	0	-inf	0	0	-inf	0	0	-inf	0	0	-inf	0	0	-inf	0	0	-inf	0	0	-inf	0	0	-inf	0	0	-inf	0	0	-inf	0	0	-inf	0	0	-inf	0	0	-inf	0	0	-inf	0	0	-inf	0	0	-inf	0	0	-inf	0	0	-inf	0	0	-inf	0	0	-inf	0	0	-inf	0	0	-inf	0	0	-inf	0	0	-inf	0	0	-inf	0	0	-inf	0	0	-inf	0	0	-inf	0	0	-inf	0	0	-inf	0	0	-inf	0	0	-inf	0	0	-inf	0	0	-inf	0	0	-inf	0	0	-inf	0	0	-inf	0	0	-inf	0	0	-inf	0	0	-inf	0	0	-inf	0	0	-inf	0	0	-inf	7	7	105.62398062382972	0	0	-inf	8	8	120.375	0	0	-inf	0	0	-inf	0	0	-inf	0	0	-inf	0	0	-inf	0	0	-inf	0	0	-inf	0	0	-inf	0	0	-inf	0	0	-inf	0	0	-inf	0	0	-inf	0	0	-inf	0	0	-inf	0	0	-inf	0	0	-inf	0	0	-inf	0	0	-inf	0	0	-inf	0	0	-inf	0	0	-inf	0	0	-inf	0	0	-inf	0	0	-inf	0	0	-inf	0	0	-inf	0	0	-inf	0	0	-inf	0	0	-inf	0	0	-inf	0	0	-inf	0	0	-inf	0	0	-inf	0	0	-inf	0	0	-inf	0	0	-inf	0	0	-inf	0	0	-inf	0	0	-inf	0	0	-inf	0	0	-inf	0	0	-inf	0	0	-inf	0	0	-inf	0	0	-inf	0	0	-inf	0	0	-inf	0	0	-inf	0	0	-inf	0	0	-inf	0	0	-inf	0	0	-inf	0	0	-inf	0	0	-inf	0	0	-inf	0	0	-inf	0	0	-inf	0	0	-inf	0	0	-inf	0	0	-inf	0	0	-inf	0	0	-inf	0	0	-inf	0	0	-inf	0	0	-inf	0	0	-inf	0	0	-inf	0	0	-inf	0	0	-inf	0	0	-inf	0	0	-inf	0	0	-inf	0	0	-inf	0	0	-inf	0	0	-inf	0	0	-inf	0	0	-inf	0	0	-inf	0	0	-inf	0	0	-inf	0	0	-inf	0	0	-inf	0	0	-inf	0	0	-inf	0	0	-inf	0	0	-inf	0	0	-inf	0	0	-inf	0	0	-inf	0	0	-inf	0	0	-inf	0	0	-inf	0	0	-inf	0	0	-inf	0	0	-inf	0	0	-inf	0	0	-inf	0	0	-inf	0	0	-inf	0	0	-inf	0	0	-inf	0	0	-inf	0	0	-inf	0	0	-inf	0	0	-inf	0	0	-inf	0	0	-inf	0	0	-inf	0	0	-inf	0	0	-inf	0	0	-inf	0	0	-inf	0	0	-inf	0	0	-inf	0	0	-inf	0	0	-inf	0	0	-inf	0	0	-inf	0	0	-inf	0	0	-inf	0	0	-inf	0	0	-inf	0	0	-inf	0	0	-inf	0	0	-inf	0	0	-inf	0	0	-inf	0	0	-inf	0	0	-inf	0	0	-inf	0	0	-inf	0	0	-inf	0	0	-inf	0	0	-inf	0	0	-inf	0	0	-inf	0	0	-inf	0	0	-inf	0	0	-inf	0	0	-inf	0	0	-inf	0	0	-inf	0	0	-inf	0	0	-inf	0	0	-inf	0	0	-inf	0	0	-inf	0	0	-inf	0	0	-inf	0	0	-inf	0	0	-inf	0	0	-inf	0	0	-inf	0	0	-inf	0	0	-inf	0	0	-inf	0	0	-inf	0	0	-inf	0	0	-inf	0	0	-inf	0	0	-inf	0	0	-inf	0	0	-inf	0	0	-inf	0	0	-inf	0	0	-inf	0	0	-inf	0	0	-inf	0	0	-inf	0	0	-inf	0	0	-inf	0	0	-inf	10	10	42.076955262170046	0	0	-inf	0	0	-inf	0	0	-inf	0	0	-inf	0	0	-inf	0	0	-inf	0	0	-inf	0	0	-inf	0	0	-inf	0	0	-inf	0	0	-inf	0	0	-inf	0	0	-inf	0	0	-inf	0	0	-inf	0	0	-inf	0	0	-inf	0	0	-inf	0	0	-inf	0	0	-inf	0	0	-inf	0	0	-inf	0	0	-inf	0	0	-inf	0	0	-inf	0	0	-inf	0	0	-inf	0	0	-inf	0	0	-inf	0	0	-inf	0	0	-inf	0	0	-inf	0	0	-inf	0	0	-inf	0	0	-inf	0	0	-inf	0	0	-inf	0	0	-inf	0	0	-inf	0	0	-inf	0	0	-inf	0	0	-inf	0	0	-inf	0	0	-inf	0	0	-inf	0	0	-inf	0	0	-inf	0	0	-inf	0	0	-inf	0	0	-inf	0	0	-inf	0	0	-inf	0	0	-inf	0	0	-inf	0	0	-inf	0	0	-inf	0	0	-inf	0	0	-inf	0	0	-inf	0	0	-inf	0	0	-inf	0	0	-inf	0	0	-inf	0	0	-inf	0	0	-inf	0	0	-inf	0	0	-inf	0	0	-inf	0	0	-inf	0	0	-inf	0	0	-inf	0	0	-inf	0	0	-inf	0	0	-inf	0	0	-inf	0	0	-inf	0	0	-inf	0	0	-inf	0	0	-inf	0	0	-inf	0	0	-inf	0	0	-inf	0	0	-inf	0	0	-inf	0	0	-inf	0	0	-inf	0	0	-inf	0	0	-inf	0	0	-inf	0	0	-inf	0	0	-inf	0	0	-inf	0	0	-inf	0	0	-inf	0	0	-inf	0	0	-inf	0	0	-inf	0	0	-inf	0	0	-inf	0	0	-inf	0	0	-inf	0	0	-inf	0	0	-inf	0	0	-inf	0	0	-inf	0	0	-inf	0	0	-inf	0	0	-inf	0	0	-inf	0	0	-inf	0	0	-inf	0	0	-inf	0	0	-inf	0	0	-inf	0	0	-inf	0	0	-inf	0	0	-inf	0	0	-inf	0	0	-inf	0	0	-inf	0	0	-inf	0	0	-inf	0	0	-inf	0	0	-inf	0	0	-inf	0	0	-inf	0	0	-inf	0	0	-inf	0	0	-inf	0	0	-inf	0	0	-inf	0	0	-inf	0	0	-inf	0	0	-inf	0	0	-inf	0	0	-inf	0	0	-inf	0	0	-inf	0	0	-inf	0	0	-inf	0	0	-inf	0	0	-inf	0	0	-inf	0	0	-inf	0	0	-inf	0	0	-inf	0	0	-inf	0	0	-inf	0	0	-inf	0	0	-inf	0	0	-inf	0	0	-inf	0	0	-inf	0	0	-inf	0	0	-inf	0	0	-inf	0	0	-inf	0	0	-inf	0	0	-inf	0	0	-inf	0	0	-inf	0	0	-inf	0	0	-inf	0	0	-inf	0	0	-inf	0	0	-inf	0	0	-inf	0	0	-inf	0	0	-inf	0	0	-inf	0	0	-inf	0	0	-inf	0	0	-inf	0	0	-inf	0	0	-inf	0	0	-inf	0	0	-inf	0	0	-inf	0	0	-inf	0	0	-inf	0	0	-inf	0	0	-inf	0	0	-inf	0	0	-inf	0	0	-inf	0	0	-inf	0	0	-inf	0	0	-inf	0	0	-inf	0	0	-inf	0	0	-inf	0	0	-inf	0	0	-inf	0	0	-inf	0	0	-inf	0	0	-inf	0	0	-inf	0	0	-inf	0	0	-inf	0	0	-inf	0	0	-inf	0	0	-inf	0	0	-inf	0	0	-inf	0	0	-inf	0	0	-inf	0	0	-inf	0	0	-inf	0	0	-inf	0	0	-inf	0	0	-inf	0	0	-inf	0	0	-inf	0	0	-inf	0	0	-inf	0	0	-inf	0	0	-inf	0	0	-inf	0	0	-inf	0	0	-inf	0	0	-inf	0	0	-inf	0	0	-inf	0	0	-inf	0	0	-inf	0	0	-inf	0	0	-inf	0	0	-inf	0	0	-inf	0	0	-inf	0	0	-inf	0	0	-inf	0	0	-inf	0	0	-inf	0	0	-inf	0	0	-inf	0	0	-inf	0	0	-inf	0	0	-inf	0	0	-inf	0	0	-inf	0	0	-inf	0	0	-inf	0	0	-inf	0	0	-inf	0	0	-inf	0	0	-inf	0	0	-inf	0	0	-inf	0	0	-inf	0	0	-inf	0	0	-inf	0	0	-inf	0	0	-inf	0	0	-inf	0	0	-inf	0	0	-inf	0	0	-inf	0	0	-inf	0	0	-inf	0	0	-inf	0	0	-inf	0	0	-inf	0	0	-inf	0	0	-inf	0	0	-inf	0	0	-inf	0	0	-inf	0	0	-inf	0	0	-inf	0	0	-inf	0	0	-inf	0	0	-inf	0	0	-inf	0	0	-inf	0	0	-inf	0	0	-inf	0	0	-inf	0	0	-inf	0	0	-inf	0	0	-inf	0	0	-inf	0	0	-inf	0	0	-inf	0	0	-inf	0	0	-inf	0	0	-inf	0	0	-inf	0	0	-inf	0	0	-inf	0	0	-inf	0	0	-inf	0	0	-inf	0	0	-inf	0	0	-inf	0	0	-inf	0	0	-inf	0	0	-inf	0	0	-inf	0	0	-inf	0	0	-inf	0	0	-inf	0	0	-inf	0	0	-inf	0	0	-inf	0	0	-inf	0	0	-inf	0	0	-inf	0	0	-inf	0	0	-inf	0	0	-inf	0	0	-inf	0	0	-inf	0	0	-inf	0	0	-inf	0	0	-inf	0	0	-inf	0	0	-inf	0	0	-inf	0	0	-inf	0	0	-inf	0	0	-inf	0	0	-inf	0	0	-inf	0	0	-inf	0	0	-inf	0	0	-inf	0	0	-inf	0	0	-inf	0	0	-inf	0	0	-inf	0	0	-inf	0	0	-inf	0	0	-inf	0	0	-inf	0	0	-inf	0	0	-inf	0	0	-inf	0	0	-inf	0	0	-inf	0	0	-inf	0	0	-inf	0	0	-inf	0	0	-inf	0	0	-inf	0	0	-inf	0	0	-inf	0	0	-inf	0	0	-inf	0	0	-inf	0	0	-inf	0	0	-inf	0	0	-inf	0	0	-inf	0	0	-inf	0	0	-inf	0	0	-inf	0	0	-inf	0	0	-inf	0	0	-inf	0	0	-inf	0	0	-inf	0	0	-inf	0	0	-inf	0	0	-inf	0	0	-inf	0	0	-inf	0	0	-inf	0	0	-inf	0	0	-inf	0	0	-inf	0	0	-inf	0	0	-inf	0	0	-inf	0	0	-inf	0	0	-inf	0	0	-inf	0	0	-inf	0	0	-inf	0	0	-inf	0	0	-inf	0	0	-inf	0	0	-inf	0	0	-inf	0	0	-inf	0	0	-inf	0	0	-inf	0	0	-inf	0	0	-inf	0	0	-inf	0	0	-inf	0	0	-inf	0	0	-inf	0	0	-inf	0	0	-inf	0	0	-inf	0	0	-inf	0	0	-inf	0	0	-inf	0	0	-inf	0	0	-inf	0	0	-inf	0	0	-inf	0	0	-inf	0	0	-inf	0	0	-inf	0	0	-inf	0	0	-inf	0	0	-inf	0	0	-inf	0	0	-inf	0	0	-inf	species	Veillonella denticariosi
423477	0	0	-inf	11	11	96.18299526792799	0	0	-inf	836	836	97.27552223626927	234	234	97.65218954706566	131	131	103.47274685604287	28	28	120.37624423339595	0	0	-inf	6	6	89.72526696870997	142	142	101.8148820605566	217	217	103.34647730400391	0	0	-inf	6	6	135.23981085342555	0	0	-inf	13	13	68.04125572704243	165	165	100.66210428615358	9	9	111.6603807757419	15	15	103.85621786374011	14296	14296	106.29849746325783	0	0	-inf	0	0	-inf	0	0	-inf	0	0	-inf	0	0	-inf	19	19	109.92996381565614	0	0	-inf	0	0	-inf	14	14	80.51450396071841	0	0	-inf	22159	22159	105.12086360633367	11	11	93.43527543844314	124	124	97.73910603487784	0	0	-inf	0	0	-inf	8	8	82.18498336187834	0	0	-inf	0	0	-inf	0	0	-inf	58	58	109.1350004070474	69	69	98.55651216078533	0	0	-inf	947	947	99.12662119237993	30	30	94.0710771897277	13160	13160	102.89624993634796	30	30	104.65075549048004	52	52	108.71022986941213	7781	7781	102.14062305964461	51	51	97.71895537480346	0	0	-inf	0	0	-inf	6	6	96.03519705672645	0	0	-inf	0	0	-inf	0	0	-inf	250	250	102.81551933889668	0	0	-inf	0	0	-inf	14	14	113.87405828056868	30	30	105.61219657421948	0	0	-inf	2992	2992	96.1699652235899	14	14	94.63440405913462	29306	29306	103.4973315378258	43	43	108.40917402307886	0	0	-inf	0	0	-inf	0	0	-inf	0	0	-inf	0	0	-inf	0	0	-inf	0	0	-inf	208	208	107.33246677057433	0	0	-inf	7	7	90.3448553184764	16	16	103.72066609198697	13301	13301	102.17337258879022	21	21	115.36575252736557	35	35	93.71622598175932	26	26	97.81493315613604	0	0	-inf	244	244	94.67072381921955	0	0	-inf	13	13	84.17111707527724	7	7	80.70417318764757	0	0	-inf	0	0	-inf	0	0	-inf	13	13	95.15687766594176	0	0	-inf	8	8	92.40867840061445	2073	2073	101.78986206255375	0	0	-inf	131	131	99.57714055001574	0	0	-inf	0	0	-inf	0	0	-inf	136	136	101.49555237034176	869	869	102.9032086282148	0	0	-inf	113	113	96.17722529034944	0	0	-inf	0	0	-inf	39	39	87.33457934394426	95	95	94.98430865387223	57	57	103.30731733329985	82	82	101.35027454256279	15	15	87.0904824262716	55	55	102.4703402682471	89	89	100.40404137639504	7	7	110.01615219124135	0	0	-inf	14	14	87.2348662419767	0	0	-inf	0	0	-inf	7	7	100.97106580743342	2177	2177	94.85550732235525	6	6	101.93877018254693	0	0	-inf	0	0	-inf	41	41	105.22518321654228	64	64	94.30048196797426	34	34	106.95358315817771	19	19	96.99945026456741	2155	2155	103.27542523737534	9	9	72.2107784535759	6	6	110.55655273871142	0	0	-inf	0	0	-inf	0	0	-inf	0	0	-inf	16	16	80.50372833574941	58	58	91.81653000279684	0	0	-inf	0	0	-inf	0	0	-inf	143	143	99.23170709466326	74	74	102.2129115987804	0	0	-inf	6	6	54.26151881511141	7916	7916	103.00609425000341	20	20	94.74820398476601	11	11	95.80331752494817	12	12	93.52764944990336	8	8	93.12165098457827	16	16	95.95298027335173	30	30	100.0237559687735	8	8	110.62290980410346	0	0	-inf	8	8	86.95872265903333	75	75	106.06968732705715	0	0	-inf	0	0	-inf	7	7	124.8189516890765	0	0	-inf	12	12	81.33530719335724	19	19	105.63661166731171	60	60	105.1794771661514	64	64	115.87143987428493	14	14	95.6423503551656	957	957	100.91987361445129	0	0	-inf	7	7	112.8042084812043	0	0	-inf	14	14	118.063183862192	38	38	103.33297508163312	209	209	95.17414550114209	86	86	103.54400752364897	9	9	126.5488131032155	0	0	-inf	763	763	100.92431074864643	0	0	-inf	50	50	107.21771404357611	22	22	103.95373356738614	0	0	-inf	0	0	-inf	9	9	112.57554520882509	272	272	102.51171834087756	83	83	100.3873562464925	0	0	-inf	47	47	104.98619155189041	201	201	98.51718262942359	12	12	104.34080573968052	0	0	-inf	1488	1488	104.01998645262813	73	73	103.02138603136548	22	22	103.45566466661069	0	0	-inf	34	34	105.30002773540316	51	51	97.14686692828855	67	67	90.81083609378564	0	0	-inf	9	9	81.63134251142247	32	32	96.17533505901707	0	0	-inf	0	0	-inf	63	63	110.06544053613553	0	0	-inf	16	16	57.870111610671124	2144	2144	104.12432303749938	178	178	103.16302664191197	602	602	101.70543108844139	179	179	105.23730039551582	54	54	88.37277288285904	3590	3590	106.10546657524341	28	28	103.1107364055787	69	69	116.69893965709949	49	49	94.79890778212176	23	23	89.24047062379782	19	19	90.0117894900971	195	195	97.58713371568639	309	309	97.73304453309147	103	103	105.45082008946527	329	329	100.29205796579137	188	188	101.15985165434593	1223	1223	105.16958123972356	2263	2263	103.50372526117425	1064	1064	102.73791015404058	31	31	101.36983990158939	137	137	108.48623690382523	746	746	98.72782291725126	2787	2787	103.76383452436016	957	957	102.67984110749015	21851	21851	98.08164276373964	54	54	88.36061322629061	23	23	81.02372393350136	81	81	99.7001912808105	950	950	102.11558451290858	30	30	90.11371489769981	67	67	77.63343921588232	77	77	95.45071963210313	1127	1127	92.64640262206035	177	177	87.71296110565704	349	349	88.44320694536933	868	868	93.66009778473818	278	278	93.30542435497973	47	47	102.46578578479382	8	8	58.45505592349429	0	0	-inf	68	68	89.63222624435444	42	42	105.25186803994323	121	121	88.09693956756688	27	27	109.0099819345129	43	43	89.90895358181655	35	35	81.33364965650922	15	15	81.59666013372009	252	252	103.93328045552057	17	17	119.17074736556788	322	322	105.78879068600645	380	380	112.74200990026975	104	104	107.70841328552098	234	234	101.64628842071713	72	72	95.42450448250354	12	12	106.56715321689033	18	18	82.87545853469939	76	76	92.98595954686218	947	947	105.74590613199028	836	836	103.19716383387915	18	18	79.55300714898021	7	7	84.54056257765782	0	0	-inf	13	13	97.15990955380427	22	22	79.77498019366712	4338	4338	104.81208273582207	194	194	109.96321819642205	2844	2844	95.0233282303798	14	14	71.41875971259321	0	0	-inf	9	9	87.99314601578509	120	120	104.75689698979109	14	14	82.03486141362393	72	72	106.97937871899423	339	339	96.72615923400669	2086	2086	100.24824341982928	1167	1167	105.34232647962762	19	19	99.36004768059738	119	119	52.63208443218499	12	12	93.78414046716728	566	566	93.89718897179405	207	207	90.0312553394346	3510	3510	106.54558962645105	61	61	95.91644346125763	227	227	92.98458465184866	179	179	98.92594653202237	257	257	98.08008401200962	17	17	100.17965485361233	2306	2306	108.8752062183548	123	123	96.43942519666922	166	166	104.47407106403847	7	7	109.71439795455962	126	126	99.64000252702033	742	742	99.50284081030826	18	18	82.37525003473208	232	232	103.72634901839672	51	51	83.7388068708337	770	770	105.3379231975026	15	15	69.65047438684634	0	0	-inf	225	225	103.02942396445994	172	172	101.43461315156804	142	142	103.94590094674372	662	662	96.88074246956108	273	273	103.18042069959688	132	132	97.14401866928077	108	108	100.93098937122032	8834	8834	105.6415038000773	12154	12154	101.87479038813753	11421	11421	101.89766097446113	84	84	100.8349297433977	457	457	99.83614493242034	123	123	98.57176702035237	58	58	97.32077808348234	45	45	79.48052332153613	555	555	106.63023294417142	972	972	101.65912339829055	4878	4878	105.90621973959715	3322	3322	102.72707583743254	38	38	95.87372290484181	196	196	106.56377503157842	175	175	94.04070558913405	306	306	105.313790152468	192	192	100.87542328563593	125	125	102.4906992077823	183	183	87.29747934304812	363	363	96.3017902885161	924	924	103.91372740118213	1465	1465	89.11160957687585	7297	7297	103.64698939828702	136	136	98.68377001845063	2248	2248	106.45408053740748	81	81	105.77703928394209	157	157	92.17320839549231	456	456	105.65105794786933	93	93	99.8088000474606	2320	2320	101.51805450009367	75	75	88.14533874210079	713	713	105.62914646316219	11	11	77.67933425834542	424	424	103.45706719833593	135	135	88.05227905738596	368	368	99.09597860959	534	534	101.03318411347479	281	281	102.64184856459512	117	117	97.59789880127735	20	20	97.11808733115394	732	732	107.25741896690609	52	52	98.5247474768713	205	205	99.81831734805121	214	214	95.61164118265461	2296	2296	102.5869136972192	929	929	94.98336577200568	0	0	-inf	945	945	102.35440787298216	10	10	87.75412025917531	131	131	102.4337487394956	87	87	100.71343844560597	1592	1592	104.98327842611194	23	23	89.33553899173884	646	646	95.48675396914985	104	104	108.91377455362502	706	706	103.17882113518094	81	81	98.8095943578218	1181	1181	102.3083421407086	106	106	91.22891138362279	130	130	103.66663478101022	7	7	71.23765930397029	10	10	105.34189603534664	393	393	104.69096435961208	38	38	88.58138443779221	52	52	82.14832800452744	4642	4642	104.73181753333559	47	47	97.39720212921866	4471	4471	104.84907726676033	12	12	97.88792798336708	25	25	77.02566549231877	127	127	101.79536320502895	0	0	-inf	443	443	107.40420026719404	477	477	101.48027472310618	1803	1803	107.02348930351889	1607	1607	104.50995468581584	1374	1374	103.78964416081853	324	324	103.26964047220898	80	80	93.52803086253854	58	58	98.58413755862718	2092	2092	101.724306513317	99	99	107.2550472593089	73	73	96.42630025201001	126	126	100.46818363147779	0	0	-inf	83	83	103.9469916093483	11957	11957	102.1726226653411	38	38	79.54649441014696	36	36	103.72987278984388	410	410	101.37286006533263	1105	1105	89.40912349176783	15	15	76.01148535668575	94	94	97.33519942626269	138	138	99.36529131270453	485	485	102.91994149561133	25	25	77.40413253193104	1010	1010	103.79364929366437	2112	2112	103.77771122816122	0	0	-inf	113	113	95.90992567700874	78	78	62.87746515306229	312	312	107.3086122881815	2070	2070	96.80571563336433	24	24	100.15617247816513	158	158	103.81397119050962	4190	4190	101.96138402351167	0	0	-inf	70	70	108.35603121458931	859	859	94.13624729253733	958	958	103.42417919672086	8272	8272	103.75225934820095	0	0	-inf	194	194	102.10101168321592	185	185	101.39126129355684	709	709	119.50289795057937	541	541	105.74810969207623	184	184	106.39945943037128	265	265	96.30018493851307	119	119	96.1188838308629	509	509	104.70379058306548	549	549	93.60135365379764	58	58	111.69687094252383	38	38	77.84460507704982	0	0	-inf	2237	2237	101.82823319263896	46	46	101.7520927114619	81	81	104.50005146645637	14	14	108.370063256105	55	55	99.11398815824474	754	754	102.63376427821905	198	198	83.10369046579216	1307	1307	90.8707445650285	49	49	92.61810557699279	319	319	93.99885952890972	170	170	93.76187484061145	7	7	103.71550116368002	14	14	107.68187233156347	84	84	102.6056716444937	77	77	93.57863527060842	82	82	91.26851762782627	44	44	123.15435039055657	228	228	97.008876323449	15	15	94.75173123697965	9	9	100.3188955102175	143	143	107.89111016721276	133	133	102.26211043884882	8	8	107.60851996809922	0	0	-inf	847	847	106.45498816743894	0	0	-inf	0	0	-inf	737	737	103.84823964644418	71	71	95.30505005889823	0	0	-inf	170	170	101.89108280467522	0	0	-inf	7	7	108.73960297350575	54	54	104.23896597399208	16	16	99.07568422084644	0	0	-inf	173	173	109.851442401991	14	14	82.81376476972669	93	93	99.07884567024612	44	44	98.45977105475608	0	0	-inf	0	0	-inf	25	25	106.57868340588661	7	7	118.48314864066158	31	31	86.27002707700689	32	32	69.83465790567686	293	293	100.08392321581695	73	73	99.65264307089156	16	16	103.750493301496	0	0	-inf	930	930	97.29534103097424	0	0	-inf	11	11	75.6332234222359	0	0	-inf	86	86	103.60242339895309	0	0	-inf	0	0	-inf	0	0	-inf	470	470	101.83951359739109	0	0	-inf	613	613	99.34368220181751	0	0	-inf	162	162	93.08667040116254	0	0	-inf	0	0	-inf	182	182	102.82869736331502	472	472	100.03669833693256	0	0	-inf	8	8	91.26205761180697	9	9	122.79795925897209	1088	1088	91.2221931207304	0	0	-inf	82	82	87.87448439102322	0	0	-inf	10	10	89.56544536942224	119	119	101.34789732329406	8	8	98.50205348224539	0	0	-inf	123	123	109.49630731720148	19	19	101.98905505575338	7	7	75.22307637514734	68	68	100.06183028021213	40	40	110.59194556561283	0	0	-inf	0	0	-inf	15	15	81.86623720119515	18	18	96.86965349947498	96	96	91.0878671069995	0	0	-inf	0	0	-inf	291	291	107.29878229403653	29	29	108.29553285525745	0	0	-inf	22	22	97.01882207168212	0	0	-inf	461	461	104.7331421868764	85	85	96.23323230606528	133	133	106.298209115727	94	94	105.8177358116205	156	156	84.4025140741141	0	0	-inf	0	0	-inf	0	0	-inf	0	0	-inf	96	96	103.16910078266937	0	0	-inf	226	226	96.16345575916246	0	0	-inf	0	0	-inf	19	19	98.38871939367937	47	47	105.19996033580207	24	24	78.54950961354696	0	0	-inf	0	0	-inf	496	496	109.53457994963854	81	81	107.32526375911795	61	61	95.52820732448438	0	0	-inf	0	0	-inf	51	51	97.21582140203434	10	10	87.4805513849824	0	0	-inf	89	89	92.62872041770092	0	0	-inf	116	116	97.36415871104066	13	13	89.21183607482062	7	7	106.29326130767569	0	0	-inf	8	8	85.60266794769889	16	16	95.5298175436947	10	10	113.25349608945055	26	26	113.58530258783408	0	0	-inf	40	40	52.361557383702234	7	7	89.02911427843421	0	0	-inf	2235	2235	106.89467704314447	0	0	-inf	162	162	89.54172569559736	12	12	93.73835032537276	322	322	97.56982479409523	0	0	-inf	0	0	-inf	10	10	90.66452393935593	63	63	99.97637606278145	20	20	97.67429790880254	167	167	105.45152886786228	12	12	72.348274151193	0	0	-inf	1455	1455	106.98207431012672	523	523	104.0846065970019	675	675	103.5724772687925	0	0	-inf	32	32	119.62636944713306	164	164	95.15590749789958	26	26	109.40770486820053	470	470	96.27825948732765	0	0	-inf	231	231	105.51191254786347	7	7	76.01784088797069	33	33	100.76089720626624	259	259	93.17119491685175	0	0	-inf	356	356	110.34649914267574	19	19	100.08469130828851	680	680	109.2437776113799	0	0	-inf	42	42	99.58924668007467	314	314	106.27006738406583	652	652	102.24425420174235	7	7	89.56137064385061	31	31	104.93942104211577	257	257	103.53699838755529	11	11	56.599733698538294	26	26	79.50258747205052	231	231	102.11550487274982	40	40	120.3452882653515	0	0	-inf	22	22	103.60150150969841	0	0	-inf	1182	1182	106.88445495835724	50	50	98.26975024428111	0	0	-inf	23	23	107.99831258372741	10	10	117.79400997526828	764	764	100.90536765520758	105	105	99.79055516607876	16	16	110.34270379492318	43	43	93.92496141304984	73	73	103.0426930116128	511	511	103.64473179924614	39	39	69.73703506596887	0	0	-inf	279	279	106.87483507085553	14	14	100.15922651284848	38	38	99.16675333287003	70	70	90.28933322821266	0	0	-inf	350	350	105.62537623982735	0	0	-inf	48	48	103.96299643262147	0	0	-inf	12	12	91.35588671446027	235	235	100.19772553496799	0	0	-inf	17	17	97.97530976277193	100	100	97.16543576152439	15	15	116.66869113289171	19	19	95.93855843090789	0	0	-inf	8	8	69.08949921012601	13	13	105.19085374586406	0	0	-inf	11	11	74.53246224955844	89	89	113.65246076462826	7	7	82.68601398235008	26	26	95.27946331138644	536	536	105.27301543749508	0	0	-inf	50	50	109.58641050678105	species	Veillonella rogosae
1110546	0	0	-inf	0	0	-inf	0	0	-inf	0	0	-inf	0	0	-inf	0	0	-inf	0	0	-inf	0	0	-inf	0	0	-inf	0	0	-inf	0	0	-inf	0	0	-inf	0	0	-inf	0	0	-inf	0	0	-inf	0	0	-inf	0	0	-inf	0	0	-inf	0	0	-inf	0	0	-inf	0	0	-inf	0	0	-inf	0	0	-inf	0	0	-inf	0	0	-inf	0	0	-inf	0	0	-inf	0	0	-inf	0	0	-inf	0	0	-inf	0	0	-inf	0	0	-inf	0	0	-inf	0	0	-inf	0	0	-inf	0	0	-inf	0	0	-inf	0	0	-inf	0	0	-inf	0	0	-inf	0	0	-inf	0	0	-inf	0	0	-inf	10	10	121.05344651412787	0	0	-inf	0	0	-inf	0	0	-inf	0	0	-inf	0	0	-inf	0	0	-inf	0	0	-inf	0	0	-inf	0	0	-inf	0	0	-inf	0	0	-inf	0	0	-inf	0	0	-inf	0	0	-inf	0	0	-inf	0	0	-inf	0	0	-inf	0	0	-inf	0	0	-inf	0	0	-inf	0	0	-inf	0	0	-inf	0	0	-inf	0	0	-inf	0	0	-inf	0	0	-inf	0	0	-inf	0	0	-inf	0	0	-inf	0	0	-inf	0	0	-inf	0	0	-inf	0	0	-inf	0	0	-inf	0	0	-inf	0	0	-inf	0	0	-inf	0	0	-inf	0	0	-inf	0	0	-inf	0	0	-inf	0	0	-inf	0	0	-inf	0	0	-inf	0	0	-inf	0	0	-inf	0	0	-inf	0	0	-inf	0	0	-inf	0	0	-inf	0	0	-inf	0	0	-inf	0	0	-inf	0	0	-inf	0	0	-inf	0	0	-inf	0	0	-inf	0	0	-inf	0	0	-inf	0	0	-inf	0	0	-inf	0	0	-inf	0	0	-inf	0	0	-inf	0	0	-inf	0	0	-inf	0	0	-inf	0	0	-inf	0	0	-inf	0	0	-inf	0	0	-inf	0	0	-inf	0	0	-inf	0	0	-inf	0	0	-inf	0	0	-inf	0	0	-inf	0	0	-inf	0	0	-inf	0	0	-inf	0	0	-inf	0	0	-inf	0	0	-inf	0	0	-inf	0	0	-inf	0	0	-inf	0	0	-inf	0	0	-inf	0	0	-inf	0	0	-inf	0	0	-inf	0	0	-inf	0	0	-inf	0	0	-inf	0	0	-inf	6	6	109.21046994201915	0	0	-inf	0	0	-inf	0	0	-inf	0	0	-inf	0	0	-inf	0	0	-inf	0	0	-inf	0	0	-inf	0	0	-inf	0	0	-inf	0	0	-inf	0	0	-inf	0	0	-inf	0	0	-inf	0	0	-inf	0	0	-inf	0	0	-inf	0	0	-inf	0	0	-inf	0	0	-inf	0	0	-inf	0	0	-inf	0	0	-inf	0	0	-inf	0	0	-inf	0	0	-inf	0	0	-inf	0	0	-inf	0	0	-inf	0	0	-inf	0	0	-inf	0	0	-inf	0	0	-inf	0	0	-inf	0	0	-inf	0	0	-inf	0	0	-inf	0	0	-inf	0	0	-inf	0	0	-inf	0	0	-inf	0	0	-inf	0	0	-inf	0	0	-inf	0	0	-inf	0	0	-inf	0	0	-inf	0	0	-inf	0	0	-inf	0	0	-inf	0	0	-inf	0	0	-inf	0	0	-inf	0	0	-inf	0	0	-inf	0	0	-inf	0	0	-inf	0	0	-inf	0	0	-inf	0	0	-inf	0	0	-inf	0	0	-inf	0	0	-inf	0	0	-inf	0	0	-inf	0	0	-inf	0	0	-inf	0	0	-inf	0	0	-inf	0	0	-inf	0	0	-inf	0	0	-inf	0	0	-inf	0	0	-inf	0	0	-inf	0	0	-inf	0	0	-inf	0	0	-inf	0	0	-inf	0	0	-inf	0	0	-inf	0	0	-inf	0	0	-inf	0	0	-inf	0	0	-inf	0	0	-inf	0	0	-inf	0	0	-inf	0	0	-inf	0	0	-inf	0	0	-inf	0	0	-inf	0	0	-inf	0	0	-inf	0	0	-inf	0	0	-inf	0	0	-inf	0	0	-inf	0	0	-inf	0	0	-inf	0	0	-inf	0	0	-inf	0	0	-inf	0	0	-inf	0	0	-inf	0	0	-inf	0	0	-inf	0	0	-inf	0	0	-inf	0	0	-inf	0	0	-inf	0	0	-inf	0	0	-inf	0	0	-inf	0	0	-inf	0	0	-inf	0	0	-inf	0	0	-inf	0	0	-inf	0	0	-inf	0	0	-inf	0	0	-inf	0	0	-inf	0	0	-inf	0	0	-inf	0	0	-inf	0	0	-inf	0	0	-inf	0	0	-inf	0	0	-inf	0	0	-inf	0	0	-inf	0	0	-inf	0	0	-inf	0	0	-inf	0	0	-inf	0	0	-inf	0	0	-inf	0	0	-inf	0	0	-inf	0	0	-inf	0	0	-inf	0	0	-inf	0	0	-inf	0	0	-inf	0	0	-inf	0	0	-inf	0	0	-inf	0	0	-inf	0	0	-inf	0	0	-inf	0	0	-inf	0	0	-inf	0	0	-inf	0	0	-inf	0	0	-inf	0	0	-inf	0	0	-inf	0	0	-inf	0	0	-inf	0	0	-inf	0	0	-inf	0	0	-inf	0	0	-inf	0	0	-inf	0	0	-inf	0	0	-inf	0	0	-inf	0	0	-inf	0	0	-inf	0	0	-inf	0	0	-inf	0	0	-inf	0	0	-inf	0	0	-inf	0	0	-inf	0	0	-inf	0	0	-inf	0	0	-inf	0	0	-inf	0	0	-inf	0	0	-inf	0	0	-inf	0	0	-inf	0	0	-inf	0	0	-inf	0	0	-inf	0	0	-inf	0	0	-inf	0	0	-inf	0	0	-inf	0	0	-inf	0	0	-inf	0	0	-inf	0	0	-inf	0	0	-inf	0	0	-inf	0	0	-inf	0	0	-inf	0	0	-inf	0	0	-inf	0	0	-inf	0	0	-inf	0	0	-inf	0	0	-inf	0	0	-inf	0	0	-inf	0	0	-inf	0	0	-inf	0	0	-inf	0	0	-inf	0	0	-inf	0	0	-inf	0	0	-inf	0	0	-inf	0	0	-inf	0	0	-inf	0	0	-inf	0	0	-inf	0	0	-inf	0	0	-inf	0	0	-inf	0	0	-inf	0	0	-inf	0	0	-inf	0	0	-inf	0	0	-inf	0	0	-inf	0	0	-inf	0	0	-inf	0	0	-inf	0	0	-inf	0	0	-inf	0	0	-inf	0	0	-inf	0	0	-inf	0	0	-inf	0	0	-inf	0	0	-inf	0	0	-inf	0	0	-inf	0	0	-inf	0	0	-inf	0	0	-inf	0	0	-inf	0	0	-inf	0	0	-inf	0	0	-inf	0	0	-inf	0	0	-inf	0	0	-inf	0	0	-inf	0	0	-inf	0	0	-inf	0	0	-inf	0	0	-inf	0	0	-inf	0	0	-inf	0	0	-inf	0	0	-inf	0	0	-inf	0	0	-inf	0	0	-inf	0	0	-inf	0	0	-inf	0	0	-inf	0	0	-inf	0	0	-inf	0	0	-inf	0	0	-inf	0	0	-inf	0	0	-inf	0	0	-inf	0	0	-inf	0	0	-inf	0	0	-inf	0	0	-inf	0	0	-inf	0	0	-inf	0	0	-inf	0	0	-inf	0	0	-inf	0	0	-inf	0	0	-inf	0	0	-inf	0	0	-inf	0	0	-inf	0	0	-inf	0	0	-inf	0	0	-inf	0	0	-inf	0	0	-inf	0	0	-inf	0	0	-inf	0	0	-inf	0	0	-inf	0	0	-inf	0	0	-inf	0	0	-inf	0	0	-inf	0	0	-inf	0	0	-inf	0	0	-inf	0	0	-inf	0	0	-inf	0	0	-inf	0	0	-inf	0	0	-inf	0	0	-inf	0	0	-inf	0	0	-inf	0	0	-inf	0	0	-inf	0	0	-inf	0	0	-inf	0	0	-inf	0	0	-inf	0	0	-inf	0	0	-inf	0	0	-inf	0	0	-inf	0	0	-inf	0	0	-inf	0	0	-inf	0	0	-inf	0	0	-inf	0	0	-inf	0	0	-inf	0	0	-inf	0	0	-inf	0	0	-inf	0	0	-inf	0	0	-inf	0	0	-inf	0	0	-inf	0	0	-inf	0	0	-inf	0	0	-inf	0	0	-inf	0	0	-inf	0	0	-inf	0	0	-inf	0	0	-inf	0	0	-inf	0	0	-inf	0	0	-inf	0	0	-inf	0	0	-inf	0	0	-inf	0	0	-inf	0	0	-inf	0	0	-inf	0	0	-inf	0	0	-inf	0	0	-inf	0	0	-inf	0	0	-inf	0	0	-inf	0	0	-inf	0	0	-inf	0	0	-inf	0	0	-inf	0	0	-inf	0	0	-inf	0	0	-inf	0	0	-inf	0	0	-inf	0	0	-inf	0	0	-inf	0	0	-inf	0	0	-inf	0	0	-inf	0	0	-inf	0	0	-inf	0	0	-inf	0	0	-inf	0	0	-inf	0	0	-inf	0	0	-inf	0	0	-inf	0	0	-inf	0	0	-inf	0	0	-inf	0	0	-inf	0	0	-inf	0	0	-inf	0	0	-inf	0	0	-inf	0	0	-inf	0	0	-inf	0	0	-inf	0	0	-inf	0	0	-inf	0	0	-inf	0	0	-inf	0	0	-inf	0	0	-inf	0	0	-inf	0	0	-inf	0	0	-inf	0	0	-inf	0	0	-inf	0	0	-inf	0	0	-inf	0	0	-inf	0	0	-inf	0	0	-inf	0	0	-inf	0	0	-inf	0	0	-inf	0	0	-inf	0	0	-inf	0	0	-inf	0	0	-inf	0	0	-inf	0	0	-inf	0	0	-inf	0	0	-inf	0	0	-inf	0	0	-inf	0	0	-inf	0	0	-inf	0	0	-inf	0	0	-inf	0	0	-inf	0	0	-inf	0	0	-inf	0	0	-inf	0	0	-inf	0	0	-inf	0	0	-inf	0	0	-inf	0	0	-inf	0	0	-inf	0	0	-inf	0	0	-inf	0	0	-inf	0	0	-inf	0	0	-inf	0	0	-inf	0	0	-inf	0	0	-inf	0	0	-inf	0	0	-inf	0	0	-inf	0	0	-inf	0	0	-inf	0	0	-inf	0	0	-inf	0	0	-inf	0	0	-inf	0	0	-inf	0	0	-inf	0	0	-inf	0	0	-inf	0	0	-inf	0	0	-inf	0	0	-inf	0	0	-inf	0	0	-inf	0	0	-inf	0	0	-inf	0	0	-inf	0	0	-inf	0	0	-inf	0	0	-inf	0	0	-inf	0	0	-inf	0	0	-inf	0	0	-inf	0	0	-inf	0	0	-inf	0	0	-inf	0	0	-inf	0	0	-inf	0	0	-inf	0	0	-inf	0	0	-inf	0	0	-inf	0	0	-inf	0	0	-inf	0	0	-inf	0	0	-inf	0	0	-inf	0	0	-inf	0	0	-inf	0	0	-inf	0	0	-inf	0	0	-inf	0	0	-inf	0	0	-inf	0	0	-inf	0	0	-inf	0	0	-inf	0	0	-inf	0	0	-inf	0	0	-inf	0	0	-inf	0	0	-inf	0	0	-inf	0	0	-inf	0	0	-inf	0	0	-inf	0	0	-inf	0	0	-inf	0	0	-inf	0	0	-inf	0	0	-inf	species	Veillonella tobetsuensis
1502943	0	0	-inf	0	0	-inf	0	0	-inf	0	0	-inf	0	0	-inf	0	0	-inf	0	0	-inf	0	0	-inf	0	0	-inf	0	0	-inf	0	0	-inf	0	0	-inf	0	0	-inf	0	0	-inf	0	0	-inf	0	0	-inf	0	0	-inf	0	0	-inf	0	0	-inf	0	0	-inf	0	0	-inf	0	0	-inf	0	0	-inf	0	0	-inf	0	0	-inf	0	0	-inf	0	0	-inf	0	0	-inf	0	0	-inf	0	0	-inf	0	0	-inf	0	0	-inf	0	0	-inf	0	0	-inf	0	0	-inf	0	0	-inf	0	0	-inf	0	0	-inf	0	0	-inf	0	0	-inf	0	0	-inf	0	0	-inf	0	0	-inf	0	0	-inf	0	0	-inf	0	0	-inf	0	0	-inf	0	0	-inf	0	0	-inf	0	0	-inf	0	0	-inf	0	0	-inf	0	0	-inf	0	0	-inf	0	0	-inf	0	0	-inf	0	0	-inf	0	0	-inf	0	0	-inf	0	0	-inf	0	0	-inf	0	0	-inf	0	0	-inf	0	0	-inf	0	0	-inf	0	0	-inf	0	0	-inf	0	0	-inf	0	0	-inf	0	0	-inf	0	0	-inf	0	0	-inf	0	0	-inf	0	0	-inf	0	0	-inf	0	0	-inf	0	0	-inf	0	0	-inf	0	0	-inf	0	0	-inf	0	0	-inf	0	0	-inf	0	0	-inf	0	0	-inf	0	0	-inf	0	0	-inf	0	0	-inf	0	0	-inf	0	0	-inf	0	0	-inf	0	0	-inf	0	0	-inf	0	0	-inf	0	0	-inf	0	0	-inf	0	0	-inf	0	0	-inf	0	0	-inf	0	0	-inf	0	0	-inf	0	0	-inf	0	0	-inf	0	0	-inf	0	0	-inf	0	0	-inf	0	0	-inf	0	0	-inf	0	0	-inf	0	0	-inf	0	0	-inf	0	0	-inf	0	0	-inf	0	0	-inf	0	0	-inf	0	0	-inf	0	0	-inf	0	0	-inf	0	0	-inf	0	0	-inf	0	0	-inf	0	0	-inf	0	0	-inf	0	0	-inf	0	0	-inf	0	0	-inf	0	0	-inf	0	0	-inf	0	0	-inf	0	0	-inf	0	0	-inf	0	0	-inf	0	0	-inf	0	0	-inf	0	0	-inf	0	0	-inf	0	0	-inf	0	0	-inf	0	0	-inf	0	0	-inf	0	0	-inf	0	0	-inf	0	0	-inf	0	0	-inf	0	0	-inf	0	0	-inf	0	0	-inf	0	0	-inf	0	0	-inf	0	0	-inf	0	0	-inf	0	0	-inf	0	0	-inf	0	0	-inf	0	0	-inf	0	0	-inf	0	0	-inf	0	0	-inf	0	0	-inf	0	0	-inf	0	0	-inf	0	0	-inf	0	0	-inf	0	0	-inf	0	0	-inf	0	0	-inf	0	0	-inf	0	0	-inf	0	0	-inf	0	0	-inf	0	0	-inf	0	0	-inf	0	0	-inf	0	0	-inf	0	0	-inf	0	0	-inf	0	0	-inf	0	0	-inf	0	0	-inf	0	0	-inf	0	0	-inf	0	0	-inf	0	0	-inf	0	0	-inf	0	0	-inf	0	0	-inf	0	0	-inf	0	0	-inf	0	0	-inf	0	0	-inf	0	0	-inf	0	0	-inf	0	0	-inf	0	0	-inf	0	0	-inf	0	0	-inf	0	0	-inf	0	0	-inf	0	0	-inf	0	0	-inf	0	0	-inf	0	0	-inf	0	0	-inf	0	0	-inf	0	0	-inf	0	0	-inf	0	0	-inf	0	0	-inf	0	0	-inf	0	0	-inf	0	0	-inf	0	0	-inf	0	0	-inf	0	0	-inf	0	0	-inf	0	0	-inf	0	0	-inf	0	0	-inf	0	0	-inf	0	0	-inf	0	0	-inf	15	15	46.6	0	0	-inf	0	0	-inf	0	0	-inf	0	0	-inf	0	0	-inf	0	0	-inf	0	0	-inf	0	0	-inf	0	0	-inf	0	0	-inf	0	0	-inf	0	0	-inf	0	0	-inf	0	0	-inf	0	0	-inf	0	0	-inf	0	0	-inf	0	0	-inf	0	0	-inf	0	0	-inf	0	0	-inf	0	0	-inf	0	0	-inf	0	0	-inf	0	0	-inf	0	0	-inf	0	0	-inf	0	0	-inf	0	0	-inf	0	0	-inf	0	0	-inf	0	0	-inf	0	0	-inf	0	0	-inf	0	0	-inf	0	0	-inf	0	0	-inf	0	0	-inf	0	0	-inf	0	0	-inf	0	0	-inf	0	0	-inf	0	0	-inf	0	0	-inf	0	0	-inf	0	0	-inf	0	0	-inf	0	0	-inf	0	0	-inf	0	0	-inf	0	0	-inf	0	0	-inf	0	0	-inf	0	0	-inf	0	0	-inf	0	0	-inf	0	0	-inf	0	0	-inf	0	0	-inf	0	0	-inf	0	0	-inf	0	0	-inf	0	0	-inf	0	0	-inf	0	0	-inf	0	0	-inf	0	0	-inf	0	0	-inf	0	0	-inf	0	0	-inf	0	0	-inf	0	0	-inf	0	0	-inf	0	0	-inf	0	0	-inf	0	0	-inf	0	0	-inf	0	0	-inf	0	0	-inf	0	0	-inf	0	0	-inf	0	0	-inf	0	0	-inf	0	0	-inf	0	0	-inf	0	0	-inf	0	0	-inf	0	0	-inf	0	0	-inf	0	0	-inf	0	0	-inf	0	0	-inf	0	0	-inf	0	0	-inf	0	0	-inf	0	0	-inf	0	0	-inf	0	0	-inf	0	0	-inf	0	0	-inf	0	0	-inf	0	0	-inf	0	0	-inf	0	0	-inf	0	0	-inf	0	0	-inf	0	0	-inf	0	0	-inf	0	0	-inf	0	0	-inf	0	0	-inf	0	0	-inf	0	0	-inf	0	0	-inf	0	0	-inf	0	0	-inf	0	0	-inf	0	0	-inf	0	0	-inf	0	0	-inf	0	0	-inf	0	0	-inf	0	0	-inf	0	0	-inf	0	0	-inf	0	0	-inf	0	0	-inf	0	0	-inf	0	0	-inf	0	0	-inf	0	0	-inf	0	0	-inf	0	0	-inf	0	0	-inf	0	0	-inf	0	0	-inf	0	0	-inf	0	0	-inf	0	0	-inf	0	0	-inf	0	0	-inf	0	0	-inf	0	0	-inf	0	0	-inf	0	0	-inf	0	0	-inf	0	0	-inf	0	0	-inf	0	0	-inf	0	0	-inf	0	0	-inf	0	0	-inf	0	0	-inf	0	0	-inf	0	0	-inf	0	0	-inf	0	0	-inf	0	0	-inf	0	0	-inf	7	7	45.714285714285715	0	0	-inf	0	0	-inf	0	0	-inf	0	0	-inf	0	0	-inf	0	0	-inf	0	0	-inf	0	0	-inf	0	0	-inf	0	0	-inf	0	0	-inf	0	0	-inf	0	0	-inf	0	0	-inf	0	0	-inf	0	0	-inf	0	0	-inf	0	0	-inf	0	0	-inf	0	0	-inf	0	0	-inf	0	0	-inf	0	0	-inf	0	0	-inf	19	19	43.293245734977475	0	0	-inf	0	0	-inf	0	0	-inf	0	0	-inf	0	0	-inf	0	0	-inf	0	0	-inf	0	0	-inf	12	12	46.5902717600571	0	0	-inf	0	0	-inf	0	0	-inf	0	0	-inf	0	0	-inf	0	0	-inf	0	0	-inf	0	0	-inf	0	0	-inf	0	0	-inf	0	0	-inf	0	0	-inf	0	0	-inf	0	0	-inf	0	0	-inf	0	0	-inf	0	0	-inf	0	0	-inf	0	0	-inf	0	0	-inf	0	0	-inf	0	0	-inf	0	0	-inf	0	0	-inf	0	0	-inf	0	0	-inf	0	0	-inf	0	0	-inf	0	0	-inf	0	0	-inf	0	0	-inf	0	0	-inf	0	0	-inf	0	0	-inf	0	0	-inf	0	0	-inf	0	0	-inf	0	0	-inf	0	0	-inf	0	0	-inf	0	0	-inf	0	0	-inf	0	0	-inf	0	0	-inf	0	0	-inf	0	0	-inf	0	0	-inf	0	0	-inf	0	0	-inf	0	0	-inf	0	0	-inf	0	0	-inf	0	0	-inf	0	0	-inf	0	0	-inf	0	0	-inf	0	0	-inf	0	0	-inf	0	0	-inf	0	0	-inf	0	0	-inf	0	0	-inf	0	0	-inf	0	0	-inf	0	0	-inf	0	0	-inf	0	0	-inf	0	0	-inf	0	0	-inf	0	0	-inf	0	0	-inf	0	0	-inf	0	0	-inf	0	0	-inf	0	0	-inf	0	0	-inf	0	0	-inf	0	0	-inf	0	0	-inf	0	0	-inf	0	0	-inf	0	0	-inf	0	0	-inf	0	0	-inf	0	0	-inf	0	0	-inf	0	0	-inf	0	0	-inf	0	0	-inf	0	0	-inf	0	0	-inf	0	0	-inf	0	0	-inf	0	0	-inf	0	0	-inf	0	0	-inf	0	0	-inf	0	0	-inf	0	0	-inf	0	0	-inf	0	0	-inf	0	0	-inf	0	0	-inf	0	0	-inf	0	0	-inf	0	0	-inf	0	0	-inf	0	0	-inf	0	0	-inf	0	0	-inf	0	0	-inf	0	0	-inf	0	0	-inf	0	0	-inf	0	0	-inf	0	0	-inf	0	0	-inf	0	0	-inf	0	0	-inf	0	0	-inf	0	0	-inf	0	0	-inf	0	0	-inf	0	0	-inf	0	0	-inf	0	0	-inf	0	0	-inf	0	0	-inf	0	0	-inf	0	0	-inf	0	0	-inf	0	0	-inf	0	0	-inf	0	0	-inf	0	0	-inf	0	0	-inf	0	0	-inf	0	0	-inf	0	0	-inf	0	0	-inf	0	0	-inf	0	0	-inf	0	0	-inf	0	0	-inf	0	0	-inf	0	0	-inf	0	0	-inf	0	0	-inf	0	0	-inf	0	0	-inf	0	0	-inf	0	0	-inf	0	0	-inf	0	0	-inf	0	0	-inf	0	0	-inf	0	0	-inf	0	0	-inf	0	0	-inf	0	0	-inf	0	0	-inf	0	0	-inf	0	0	-inf	0	0	-inf	0	0	-inf	0	0	-inf	0	0	-inf	0	0	-inf	0	0	-inf	0	0	-inf	0	0	-inf	0	0	-inf	0	0	-inf	0	0	-inf	0	0	-inf	0	0	-inf	0	0	-inf	0	0	-inf	0	0	-inf	0	0	-inf	0	0	-inf	0	0	-inf	0	0	-inf	0	0	-inf	0	0	-inf	0	0	-inf	0	0	-inf	0	0	-inf	0	0	-inf	0	0	-inf	0	0	-inf	0	0	-inf	0	0	-inf	0	0	-inf	0	0	-inf	0	0	-inf	0	0	-inf	0	0	-inf	0	0	-inf	0	0	-inf	0	0	-inf	0	0	-inf	0	0	-inf	0	0	-inf	0	0	-inf	0	0	-inf	0	0	-inf	0	0	-inf	0	0	-inf	0	0	-inf	0	0	-inf	0	0	-inf	0	0	-inf	0	0	-inf	0	0	-inf	0	0	-inf	0	0	-inf	0	0	-inf	0	0	-inf	0	0	-inf	0	0	-inf	0	0	-inf	0	0	-inf	0	0	-inf	0	0	-inf	0	0	-inf	0	0	-inf	0	0	-inf	0	0	-inf	0	0	-inf	0	0	-inf	0	0	-inf	0	0	-inf	species	Veillonella seminalis
2630086	0	0	-inf	0	0	-inf	0	0	-inf	952	5	99.72603392157302	448	0	104.06208065037741	19	0	86.45324695887115	53	1	115.78007262129174	0	0	-inf	0	0	-inf	49	0	102.51552079451923	55	0	106.67844957329483	0	0	-inf	15	0	101.23180370026637	0	0	-inf	85	0	93.17587794683011	106	0	110.5415574732187	0	0	-inf	18	0	94.32502542325857	1946	0	98.18664181193911	0	0	-inf	0	0	-inf	0	0	-inf	0	0	-inf	0	0	-inf	0	0	-inf	0	0	-inf	0	0	-inf	60	0	119.3786595986752	0	0	-inf	1821	1	90.04805298266504	12	0	110.80690327752477	358	0	109.5696038301235	0	0	-inf	12	0	93.34674353335787	0	0	-inf	0	0	-inf	0	0	-inf	0	0	-inf	15	0	104.93457334547485	0	0	-inf	8	0	118.40375243430925	770	0	107.1369864346376	0	0	-inf	1679	0	91.0617284615685	38	0	114.02150604181804	37	0	104.41680233560497	9998	5	114.50100832551502	23	0	119.49648678549923	0	0	-inf	0	0	-inf	0	0	-inf	0	0	-inf	0	0	-inf	0	0	-inf	64	0	99.46521333034786	0	0	-inf	7	0	88.29148192074356	12	0	103.66294331996633	15	0	112.98489069150476	0	0	-inf	5174	0	107.81942068570301	14	0	113.47268883615348	9562	0	108.00380128955652	11	0	113.73245785779972	8	0	121.65413343854476	0	0	-inf	19	0	104.3592535690958	0	0	-inf	0	0	-inf	0	0	-inf	0	0	-inf	46	1	105.15400469664023	0	0	-inf	9	0	99.57215878795576	6	0	69.61637644928207	1523	2	91.16904006298172	0	0	-inf	15	0	97.73974514657077	0	0	-inf	0	0	-inf	235	3	96.69570520582253	0	0	-inf	0	0	-inf	0	0	-inf	0	0	-inf	6	0	105.72064927296822	0	0	-inf	0	0	-inf	0	0	-inf	13	0	102.16212120034069	1190	1	105.53017524065811	0	0	-inf	57	0	103.46898521702859	0	0	-inf	0	0	-inf	0	0	-inf	21	0	90.71434251253699	480	3	108.19456756251667	0	0	-inf	103	0	116.47881668282403	0	0	-inf	10	0	121.43192709978302	102	3	114.33859169743698	60	0	105.58460064829585	14	0	121.70958369867012	266	0	116.12524442185254	0	0	-inf	57	0	106.5362086130684	113	0	108.43027259510542	12	0	88.3180727047687	6	0	119.32011989270319	0	0	-inf	0	0	-inf	15	2	107.09442344166163	0	0	-inf	3785	11	107.11185640149927	0	0	-inf	0	0	-inf	0	0	-inf	19	0	99.52136043002403	0	0	-inf	0	0	-inf	7	0	115.98661126846504	191	0	94.77080714466827	18	0	109.16917816584187	0	0	-inf	0	0	-inf	0	0	-inf	0	0	-inf	0	0	-inf	29	0	108.5435470848142	226	3	116.87678416006058	0	0	-inf	0	0	-inf	0	0	-inf	18	0	112.03992890488254	10	0	118.88255548556016	0	0	-inf	19	0	111.92023750125286	2656	4	106.4517587120574	43	0	114.44759107841045	17	0	109.925737022211	25	0	96.53968638545005	16	0	111.82675764995047	0	0	-inf	0	0	-inf	0	0	-inf	0	0	-inf	13	0	102.13416890573751	11	0	103.38791412489543	8	0	111.61497407396767	0	0	-inf	12	0	111.26183602387789	20	0	100.28991721078532	70	0	119.856521619656	29	0	106.00954804223751	8	0	89.81238987076458	13	0	97.58149439794494	0	0	-inf	813	1	109.50974488843207	0	0	-inf	57	0	106.45591587183702	7	0	65.0922744441097	6	0	96.4662272867811	8	0	142.5201102939779	278	0	114.68127405439806	20	0	116.60760957198998	0	0	-inf	0	0	-inf	99	0	93.85085381748306	0	0	-inf	0	0	-inf	0	0	-inf	7	0	106.9010014326054	0	0	-inf	0	0	-inf	103	0	109.07182775964439	6	0	71.1497906950849	0	0	-inf	8	0	74.28501545407958	75	0	103.79662072915175	0	0	-inf	0	0	-inf	118	0	91.97520329173852	23	0	101.03458973538721	9	0	117.70595148870949	0	0	-inf	34	0	120.15411293877901	33	0	99.85741868776503	80	0	108.00156411858508	0	0	-inf	6	0	142.16265001927266	38	0	111.52274213356192	0	0	-inf	0	0	-inf	27	0	106.63881333533722	0	0	-inf	29	0	113.3923222390148	257	0	88.3121032737434	32	1	98.76611729650124	68	1	87.75590318665128	50	0	106.76240492015717	55	0	103.36472565029543	330	0	89.59696422691535	10	0	108.70119301324108	21	0	88.62571137133583	42	0	116.59531290988312	56	0	96.67095367135116	33	0	98.62138537330536	42	0	93.59434400589737	119	0	101.08804743015465	102	0	116.22863739018739	163	2	100.0331585575099	101	0	108.08533768352073	139	0	95.59133106123925	317	0	97.08783898019159	246	0	100.50403153310083	63	0	108.36591226137489	288	0	106.18701759366972	721	3	109.29201007400201	1191	0	106.23740292453265	564	0	111.0751459947132	20184	12	104.3172293022541	83	0	100.79204603233805	10	0	106.89118915114531	75	0	112.5293289366713	684	1	114.8017223758517	11	0	102.03225865470885	37	0	115.44116928258325	86	0	116.83771222179087	2203	3	107.03678330598035	368	2	104.00747420138313	622	4	105.01000912342872	2265	3	109.48230518348585	665	5	110.76121892483513	77	0	100.96842428259328	15	0	100.6314951221227	0	0	-inf	118	0	109.29990547568259	12	0	126.77576106024713	97	0	132.56261345595476	42	0	97.35588333380483	81	0	99.31620180637874	59	0	97.70265453380894	30	0	101.18868135534886	232	0	105.92448991426812	19	0	109.95326458780775	46	0	97.33391911712026	87	0	98.16121809728422	19	0	118.02748408126679	52	0	100.99375104695184	9	0	103.52897909111304	0	0	-inf	48	0	82.79067399746283	36	0	96.3239481662808	513	0	104.09405606638849	347	3	104.91624205665813	18	0	104.3148687511301	15	0	121.50976624740234	12	0	114.7774265528145	38	2	119.4808440852175	55	0	113.0753505990867	585	0	98.17894052177563	30	0	105.88013445557746	6602	0	112.10211966932707	14	0	120.54001668772366	11	0	87.32848415751414	15	0	105.52327850982348	65	0	117.27127655980016	0	0	-inf	0	0	-inf	316	0	104.71946577621651	1627	1	106.14445345638772	559	0	106.55061435281446	18	0	112.17554806538577	29	0	102.60024693513498	17	0	118.12730704414578	2163	1	114.00046837392573	420	0	113.2693980877602	327	0	89.39087171561344	64	1	105.05095039962458	21	0	129.65847050859182	173	0	113.89822995351135	215	1	117.1496595903525	10	0	92.81453914627836	399	1	112.29778201170905	165	0	113.42129287992894	41	0	71.57410571703093	12	0	98.71767204955799	11	0	96.59445541863344	638	0	108.76859848840515	18	0	104.75922116619616	268	0	116.26660060539628	145	0	111.56028339748676	432	0	107.0799010114963	18	0	70.98713794727914	0	0	-inf	25	0	79.48559220286448	10	0	82.81167489654284	94	0	101.4342211309299	230	0	105.30740344280807	103	0	108.17804830217878	49	0	99.73441413461505	9	0	82.30171383215628	2998	1	107.75046646227464	6883	4	101.27661705985594	1821	2	95.02225168448614	217	0	108.5415150110782	1125	0	115.89732603558085	16	0	98.39550294942708	0	0	-inf	113	0	123.72613121483077	32	0	89.32479833478811	1906	3	111.79414435828008	415	0	96.64444769004234	899	2	104.8535468097721	14	0	105.35388630048702	119	0	112.4611985581677	203	7	103.51223849866686	32	0	91.67548567734833	243	0	101.22024113221133	72	2	101.21755689830462	584	0	115.80768351016319	556	1	107.92469967264525	73	0	80.80012110219063	1862	1	103.05996417000625	775	1	93.0038225343944	46	0	97.62532339229902	646	0	102.86970531942941	27	0	94.85836831677287	19	0	94.44044404781572	60	0	96.30898147192804	210	0	104.66987154065443	340	0	90.04562699184281	186	0	109.93662335531572	101	0	96.89463899707525	0	0	-inf	54	0	90.42510389421395	281	0	109.13746661551812	91	0	104.3075913570159	878	0	112.16796455071004	175	0	109.90006460841265	17	0	97.13875933199878	0	0	-inf	59	0	93.41729557407835	27	0	108.73668012737002	41	0	104.00896241370583	318	1	105.0501662973637	874	0	104.35644761486355	2083	1	109.56121914224188	0	0	-inf	134	0	91.9797557310678	0	0	-inf	76	0	108.87214438899602	10	0	82.42578476246578	371	6	104.99279539783326	72	0	106.1279778862171	907	0	111.7942657146557	22	0	68.74227728637509	257	0	107.9296229015467	39	0	110.215613175719	1021	0	111.42593917000313	220	0	113.80936568879262	93	1	103.51765656870666	0	0	-inf	8	0	114.16380246692871	46	0	76.90481441096743	24	0	92.99157340721284	119	0	112.35400107339662	4363	4	112.2737434562692	38	0	100.25114049040602	453	0	88.14229812200732	16	0	90.3855396754058	46	1	74.47364754194196	86	0	105.6812782026938	23	0	116.8678694654554	84	0	105.16205277078845	70	0	86.38086323106441	346	0	99.4968391846615	199	0	96.0169319107208	622	2	109.78671881869873	426	0	108.45383366194633	75	0	104.51375224537355	175	0	111.68949472597545	735	0	102.30600200176285	69	0	102.34749806442703	31	0	88.02497547196575	211	0	109.08481151429008	0	0	-inf	18	1	115.9632287443921	1015	0	88.20453077885676	113	0	111.3819491369575	15	0	86.50058803952643	27	1	88.43562442035208	2935	2	108.22129341856122	15	0	88.87016045200373	30	0	119.09546476617452	531	0	117.34743641707004	215	0	104.98432282317279	36	3	107.2222955455124	351	5	105.09477027135024	200	0	92.04447362932557	13	0	115.43435587503818	88	0	155.96810770046957	48	0	99.07530585535328	33	0	86.61316385992185	2675	0	111.89193638396821	29	1	115.10423519092733	64	0	104.21457721384238	2483	2	105.84350779216342	0	0	-inf	165	0	110.93872182099074	1135	0	110.84030026373311	288	0	100.97532466936403	1130	0	92.82950480799843	0	0	-inf	27	0	99.3909602946077	125	0	105.89783240028598	148	0	100.99282149246206	85	1	111.2801214884289	8	0	71.9885286817377	105	0	104.65840227541894	122	0	109.25791517263036	124	0	102.92066192917096	1806	0	114.50322969189786	7	0	95.59801981074266	13	0	88.1115967425	0	0	-inf	1699	0	109.41613107472624	110	0	100.32556236256643	26	0	63.81678765284212	16	0	76.39913419575781	11	0	78.44585155385933	232	0	105.31920321920185	821	1	105.18807084390488	2124	4	108.69500482041644	10	0	104.56443625183601	827	1	114.62612659268635	410	0	104.54680181583045	0	0	-inf	0	0	-inf	48	0	111.91881427117809	184	0	112.68576642150899	214	0	105.58320765539648	8	0	114.56929061493527	248	0	111.31176549056151	8	0	101.31529450833264	12	0	105.5508138036612	13	0	108.40454142700595	17	0	103.99046706173758	0	0	-inf	7	0	120.29191107164577	80	0	94.15850095853583	0	0	-inf	0	0	-inf	603	0	107.43778153683985	178	1	110.14303938719638	0	0	-inf	21	0	96.5969804110174	0	0	-inf	0	0	-inf	115	0	106.20062599759017	0	0	-inf	0	0	-inf	18	0	87.16792349650979	35	0	108.06802817836713	79	0	91.08188622382507	86	0	109.21827155800293	6	0	100.26613326711553	0	0	-inf	18	1	106.7597682458914	16	0	126.11650136385094	70	0	120.21947004463371	67	0	96.73620507988771	331	0	109.97412422799378	83	0	102.08261101753781	9	0	116.1334419155731	0	0	-inf	1811	2	112.15196169349012	0	0	-inf	8	0	94.62321200593406	0	0	-inf	9	0	101.43813697606453	0	0	-inf	0	0	-inf	0	0	-inf	40	0	97.381665824736	0	0	-inf	1181	0	111.86087595746541	0	0	-inf	201	0	111.62869172681613	8	0	112.28823560499139	7	0	103.3010372795863	385	0	113.12665100355902	56	0	94.31981022764694	0	0	-inf	0	0	-inf	15	0	87.14610286120389	2113	1	109.57764903405788	0	0	-inf	11	0	82.48009150156064	0	0	-inf	14	0	101.80377566740465	46	0	99.20199664969181	0	0	-inf	0	0	-inf	117	0	117.44385826740415	28	0	118.94406814000641	10	0	84.57220183160693	29	0	108.63530620144883	24	0	118.31734357832788	14	0	91.99757249987614	0	0	-inf	13	0	110.51717857280333	7	0	64.5301872060467	41	0	103.42241181781108	0	0	-inf	0	0	-inf	185	1	96.25689439141249	0	0	-inf	0	0	-inf	113	0	113.96211457596425	0	0	-inf	186	0	107.74544274430427	150	0	114.22495791708553	25	0	107.49688510278112	9	0	103.51279086609225	142	0	93.19497880011573	13	0	140.80127808944098	13	0	80.71348304446181	10	0	105.03191391093056	11	0	128.85096342632193	36	0	110.13559381973339	0	0	-inf	720	2	112.98193990177954	7	0	124.87711121679679	0	0	-inf	10	0	103.80084069943301	0	0	-inf	93	0	121.14785102287243	0	0	-inf	0	0	-inf	58	0	82.95707267331879	0	0	-inf	228	1	119.07259516390128	0	0	-inf	0	0	-inf	91	0	105.87708246457044	18	0	91.67702896706447	6	0	131.27855109443254	53	0	98.20175036662785	0	0	-inf	312	0	117.98991771530653	0	0	-inf	34	0	118.66963115488623	21	0	99.07800478342709	12	0	109.1212131127727	0	0	-inf	0	0	-inf	8	0	137.75150596944712	0	0	-inf	0	0	-inf	0	0	-inf	0	0	-inf	206	0	91.86057408564919	0	0	-inf	353	2	110.97562845776628	10	0	103.6850400334488	394	0	107.80789693574486	9	0	112.78042611893018	0	0	-inf	11	0	94.91558151527083	97	0	121.80688240098569	11	0	99.43108047136234	14	1	94.14583199049432	27	0	96.65934690553625	7	0	119.34298407031818	111	0	92.80123805503236	127	0	101.222198760615	75	0	89.11560699889132	0	0	-inf	15	0	92.82582507060641	616	5	115.91086267165537	23	0	120.43945301444161	1190	2	110.9483691098438	0	0	-inf	54	0	104.96282386300676	0	0	-inf	52	0	107.17545457868202	221	0	104.88445566669037	0	0	-inf	205	0	99.09857295282806	0	0	-inf	80	0	82.37172678867894	0	0	-inf	8	0	87.16627962185783	150	0	108.61439916133197	692	0	110.50444797104527	24	1	111.26289267484054	7	0	88.5822249263709	36	0	106.35601530319255	0	0	-inf	30	0	107.91182216571165	108	0	105.92027108794065	9	0	95.45267379075075	0	0	-inf	22	0	123.43201195204179	0	0	-inf	148	0	106.56409657769088	50	0	110.20171315181989	0	0	-inf	40	0	122.30318641094553	26	0	102.743975768507	475	0	107.12568189060889	29	0	109.31075380673158	7	0	62.399496528932765	8	0	80.96284991647556	7	0	102.6502577584164	47	0	103.56898544492385	52	0	99.3860282855409	8	0	111.609197119666	58	0	105.26645044220837	0	0	-inf	59	2	101.64683549126214	72	0	81.30599382394871	0	0	-inf	40	1	110.63696434253669	0	0	-inf	87	0	106.77123535739744	8	0	146.74314971087162	31	0	108.14051146158172	22	0	79.36845104664148	8	0	90.50330901652765	0	0	-inf	94	0	110.7506631061639	0	0	-inf	9	0	85.25319746181526	10	0	63.70534498550312	19	0	91.63740059536119	0	0	-inf	0	0	-inf	34	0	124.14241427692247	16	0	110.93851258019063	17	0	132.32971872553443	10	0	99.63668433618311	36	0	79.59528050253557	0	0	-inf	0	0	-inf	no_rank	unclassified Veillonella
741808	0	0	-inf	0	0	-inf	0	0	-inf	0	0	-inf	0	0	-inf	0	0	-inf	0	0	-inf	0	0	-inf	0	0	-inf	0	0	-inf	0	0	-inf	0	0	-inf	0	0	-inf	0	0	-inf	0	0	-inf	0	0	-inf	0	0	-inf	0	0	-inf	0	0	-inf	0	0	-inf	0	0	-inf	0	0	-inf	0	0	-inf	0	0	-inf	0	0	-inf	0	0	-inf	0	0	-inf	0	0	-inf	0	0	-inf	0	0	-inf	0	0	-inf	0	0	-inf	0	0	-inf	0	0	-inf	0	0	-inf	0	0	-inf	0	0	-inf	0	0	-inf	0	0	-inf	0	0	-inf	0	0	-inf	0	0	-inf	0	0	-inf	0	0	-inf	0	0	-inf	0	0	-inf	0	0	-inf	0	0	-inf	0	0	-inf	0	0	-inf	0	0	-inf	0	0	-inf	0	0	-inf	0	0	-inf	0	0	-inf	0	0	-inf	0	0	-inf	0	0	-inf	0	0	-inf	0	0	-inf	0	0	-inf	0	0	-inf	0	0	-inf	0	0	-inf	0	0	-inf	0	0	-inf	0	0	-inf	0	0	-inf	0	0	-inf	0	0	-inf	0	0	-inf	0	0	-inf	0	0	-inf	0	0	-inf	0	0	-inf	0	0	-inf	0	0	-inf	0	0	-inf	0	0	-inf	0	0	-inf	0	0	-inf	0	0	-inf	0	0	-inf	0	0	-inf	0	0	-inf	0	0	-inf	0	0	-inf	0	0	-inf	0	0	-inf	0	0	-inf	0	0	-inf	0	0	-inf	0	0	-inf	0	0	-inf	0	0	-inf	0	0	-inf	0	0	-inf	0	0	-inf	0	0	-inf	0	0	-inf	0	0	-inf	0	0	-inf	0	0	-inf	0	0	-inf	0	0	-inf	0	0	-inf	0	0	-inf	0	0	-inf	0	0	-inf	0	0	-inf	0	0	-inf	0	0	-inf	0	0	-inf	0	0	-inf	0	0	-inf	0	0	-inf	0	0	-inf	0	0	-inf	0	0	-inf	0	0	-inf	0	0	-inf	0	0	-inf	0	0	-inf	0	0	-inf	0	0	-inf	0	0	-inf	0	0	-inf	0	0	-inf	0	0	-inf	0	0	-inf	0	0	-inf	0	0	-inf	0	0	-inf	0	0	-inf	0	0	-inf	0	0	-inf	0	0	-inf	0	0	-inf	0	0	-inf	0	0	-inf	0	0	-inf	0	0	-inf	0	0	-inf	0	0	-inf	0	0	-inf	0	0	-inf	0	0	-inf	0	0	-inf	0	0	-inf	0	0	-inf	0	0	-inf	0	0	-inf	0	0	-inf	0	0	-inf	0	0	-inf	0	0	-inf	0	0	-inf	0	0	-inf	0	0	-inf	0	0	-inf	0	0	-inf	0	0	-inf	0	0	-inf	0	0	-inf	0	0	-inf	0	0	-inf	0	0	-inf	0	0	-inf	0	0	-inf	0	0	-inf	0	0	-inf	0	0	-inf	0	0	-inf	0	0	-inf	0	0	-inf	0	0	-inf	0	0	-inf	0	0	-inf	0	0	-inf	0	0	-inf	0	0	-inf	0	0	-inf	0	0	-inf	0	0	-inf	0	0	-inf	0	0	-inf	0	0	-inf	0	0	-inf	0	0	-inf	0	0	-inf	0	0	-inf	0	0	-inf	0	0	-inf	0	0	-inf	0	0	-inf	0	0	-inf	0	0	-inf	0	0	-inf	0	0	-inf	0	0	-inf	0	0	-inf	0	0	-inf	0	0	-inf	0	0	-inf	0	0	-inf	0	0	-inf	0	0	-inf	0	0	-inf	0	0	-inf	0	0	-inf	0	0	-inf	0	0	-inf	0	0	-inf	0	0	-inf	0	0	-inf	0	0	-inf	0	0	-inf	0	0	-inf	0	0	-inf	0	0	-inf	0	0	-inf	0	0	-inf	7	7	176.11155542811449	0	0	-inf	0	0	-inf	0	0	-inf	0	0	-inf	0	0	-inf	0	0	-inf	0	0	-inf	0	0	-inf	0	0	-inf	0	0	-inf	0	0	-inf	0	0	-inf	0	0	-inf	0	0	-inf	0	0	-inf	0	0	-inf	0	0	-inf	0	0	-inf	0	0	-inf	0	0	-inf	0	0	-inf	0	0	-inf	0	0	-inf	0	0	-inf	0	0	-inf	0	0	-inf	0	0	-inf	0	0	-inf	0	0	-inf	0	0	-inf	0	0	-inf	0	0	-inf	0	0	-inf	0	0	-inf	0	0	-inf	0	0	-inf	0	0	-inf	0	0	-inf	0	0	-inf	0	0	-inf	0	0	-inf	0	0	-inf	0	0	-inf	0	0	-inf	0	0	-inf	0	0	-inf	0	0	-inf	0	0	-inf	0	0	-inf	0	0	-inf	0	0	-inf	0	0	-inf	0	0	-inf	0	0	-inf	0	0	-inf	0	0	-inf	0	0	-inf	0	0	-inf	0	0	-inf	0	0	-inf	0	0	-inf	0	0	-inf	0	0	-inf	0	0	-inf	0	0	-inf	0	0	-inf	0	0	-inf	0	0	-inf	0	0	-inf	0	0	-inf	0	0	-inf	0	0	-inf	0	0	-inf	0	0	-inf	0	0	-inf	0	0	-inf	0	0	-inf	0	0	-inf	0	0	-inf	0	0	-inf	0	0	-inf	0	0	-inf	0	0	-inf	0	0	-inf	0	0	-inf	0	0	-inf	0	0	-inf	0	0	-inf	0	0	-inf	0	0	-inf	0	0	-inf	0	0	-inf	0	0	-inf	0	0	-inf	0	0	-inf	0	0	-inf	0	0	-inf	0	0	-inf	0	0	-inf	0	0	-inf	0	0	-inf	0	0	-inf	0	0	-inf	0	0	-inf	0	0	-inf	0	0	-inf	0	0	-inf	0	0	-inf	0	0	-inf	0	0	-inf	0	0	-inf	0	0	-inf	0	0	-inf	0	0	-inf	0	0	-inf	0	0	-inf	0	0	-inf	0	0	-inf	0	0	-inf	0	0	-inf	0	0	-inf	0	0	-inf	0	0	-inf	0	0	-inf	0	0	-inf	0	0	-inf	0	0	-inf	0	0	-inf	0	0	-inf	0	0	-inf	0	0	-inf	0	0	-inf	0	0	-inf	0	0	-inf	0	0	-inf	0	0	-inf	0	0	-inf	0	0	-inf	0	0	-inf	0	0	-inf	0	0	-inf	0	0	-inf	0	0	-inf	0	0	-inf	0	0	-inf	0	0	-inf	0	0	-inf	0	0	-inf	0	0	-inf	0	0	-inf	0	0	-inf	0	0	-inf	0	0	-inf	0	0	-inf	0	0	-inf	0	0	-inf	0	0	-inf	0	0	-inf	0	0	-inf	0	0	-inf	0	0	-inf	0	0	-inf	0	0	-inf	0	0	-inf	0	0	-inf	0	0	-inf	0	0	-inf	0	0	-inf	0	0	-inf	0	0	-inf	0	0	-inf	0	0	-inf	0	0	-inf	0	0	-inf	0	0	-inf	0	0	-inf	0	0	-inf	0	0	-inf	0	0	-inf	0	0	-inf	0	0	-inf	0	0	-inf	0	0	-inf	0	0	-inf	0	0	-inf	0	0	-inf	0	0	-inf	0	0	-inf	0	0	-inf	0	0	-inf	0	0	-inf	0	0	-inf	0	0	-inf	0	0	-inf	0	0	-inf	0	0	-inf	0	0	-inf	0	0	-inf	0	0	-inf	0	0	-inf	0	0	-inf	0	0	-inf	0	0	-inf	0	0	-inf	0	0	-inf	0	0	-inf	0	0	-inf	0	0	-inf	0	0	-inf	0	0	-inf	0	0	-inf	0	0	-inf	0	0	-inf	0	0	-inf	0	0	-inf	0	0	-inf	0	0	-inf	0	0	-inf	0	0	-inf	0	0	-inf	0	0	-inf	0	0	-inf	0	0	-inf	0	0	-inf	0	0	-inf	0	0	-inf	0	0	-inf	0	0	-inf	0	0	-inf	0	0	-inf	0	0	-inf	0	0	-inf	0	0	-inf	0	0	-inf	0	0	-inf	0	0	-inf	0	0	-inf	0	0	-inf	0	0	-inf	0	0	-inf	0	0	-inf	0	0	-inf	0	0	-inf	0	0	-inf	0	0	-inf	0	0	-inf	0	0	-inf	0	0	-inf	0	0	-inf	0	0	-inf	0	0	-inf	0	0	-inf	0	0	-inf	0	0	-inf	0	0	-inf	0	0	-inf	0	0	-inf	0	0	-inf	0	0	-inf	0	0	-inf	0	0	-inf	0	0	-inf	0	0	-inf	0	0	-inf	0	0	-inf	0	0	-inf	0	0	-inf	0	0	-inf	0	0	-inf	0	0	-inf	0	0	-inf	0	0	-inf	0	0	-inf	0	0	-inf	0	0	-inf	0	0	-inf	0	0	-inf	0	0	-inf	0	0	-inf	0	0	-inf	0	0	-inf	0	0	-inf	0	0	-inf	0	0	-inf	0	0	-inf	0	0	-inf	0	0	-inf	0	0	-inf	0	0	-inf	0	0	-inf	0	0	-inf	0	0	-inf	0	0	-inf	0	0	-inf	0	0	-inf	0	0	-inf	0	0	-inf	0	0	-inf	0	0	-inf	0	0	-inf	0	0	-inf	0	0	-inf	0	0	-inf	0	0	-inf	0	0	-inf	0	0	-inf	0	0	-inf	0	0	-inf	0	0	-inf	0	0	-inf	0	0	-inf	0	0	-inf	0	0	-inf	0	0	-inf	0	0	-inf	0	0	-inf	0	0	-inf	0	0	-inf	0	0	-inf	0	0	-inf	0	0	-inf	0	0	-inf	0	0	-inf	0	0	-inf	0	0	-inf	0	0	-inf	0	0	-inf	0	0	-inf	0	0	-inf	0	0	-inf	0	0	-inf	0	0	-inf	0	0	-inf	0	0	-inf	0	0	-inf	0	0	-inf	0	0	-inf	0	0	-inf	0	0	-inf	0	0	-inf	0	0	-inf	0	0	-inf	0	0	-inf	0	0	-inf	0	0	-inf	0	0	-inf	0	0	-inf	0	0	-inf	0	0	-inf	0	0	-inf	0	0	-inf	0	0	-inf	0	0	-inf	0	0	-inf	0	0	-inf	0	0	-inf	0	0	-inf	0	0	-inf	0	0	-inf	0	0	-inf	0	0	-inf	0	0	-inf	0	0	-inf	0	0	-inf	0	0	-inf	0	0	-inf	0	0	-inf	0	0	-inf	0	0	-inf	0	0	-inf	0	0	-inf	0	0	-inf	0	0	-inf	0	0	-inf	0	0	-inf	0	0	-inf	0	0	-inf	0	0	-inf	0	0	-inf	0	0	-inf	0	0	-inf	0	0	-inf	0	0	-inf	0	0	-inf	0	0	-inf	0	0	-inf	0	0	-inf	0	0	-inf	0	0	-inf	0	0	-inf	0	0	-inf	0	0	-inf	0	0	-inf	0	0	-inf	0	0	-inf	0	0	-inf	0	0	-inf	0	0	-inf	0	0	-inf	0	0	-inf	0	0	-inf	0	0	-inf	0	0	-inf	0	0	-inf	0	0	-inf	0	0	-inf	0	0	-inf	0	0	-inf	0	0	-inf	0	0	-inf	0	0	-inf	0	0	-inf	0	0	-inf	0	0	-inf	0	0	-inf	0	0	-inf	0	0	-inf	0	0	-inf	0	0	-inf	0	0	-inf	0	0	-inf	0	0	-inf	0	0	-inf	0	0	-inf	0	0	-inf	species	Veillonella sp. VA119
741878	0	0	-inf	0	0	-inf	0	0	-inf	0	0	-inf	0	0	-inf	0	0	-inf	0	0	-inf	0	0	-inf	0	0	-inf	0	0	-inf	0	0	-inf	0	0	-inf	0	0	-inf	0	0	-inf	0	0	-inf	0	0	-inf	0	0	-inf	0	0	-inf	0	0	-inf	0	0	-inf	0	0	-inf	0	0	-inf	0	0	-inf	0	0	-inf	0	0	-inf	0	0	-inf	0	0	-inf	0	0	-inf	0	0	-inf	0	0	-inf	0	0	-inf	0	0	-inf	0	0	-inf	0	0	-inf	0	0	-inf	0	0	-inf	0	0	-inf	0	0	-inf	0	0	-inf	0	0	-inf	0	0	-inf	0	0	-inf	0	0	-inf	0	0	-inf	0	0	-inf	0	0	-inf	0	0	-inf	0	0	-inf	0	0	-inf	0	0	-inf	0	0	-inf	0	0	-inf	0	0	-inf	0	0	-inf	0	0	-inf	0	0	-inf	0	0	-inf	0	0	-inf	0	0	-inf	0	0	-inf	0	0	-inf	0	0	-inf	0	0	-inf	0	0	-inf	0	0	-inf	0	0	-inf	0	0	-inf	0	0	-inf	0	0	-inf	0	0	-inf	0	0	-inf	0	0	-inf	0	0	-inf	0	0	-inf	0	0	-inf	0	0	-inf	0	0	-inf	0	0	-inf	0	0	-inf	0	0	-inf	0	0	-inf	0	0	-inf	0	0	-inf	0	0	-inf	0	0	-inf	0	0	-inf	0	0	-inf	0	0	-inf	0	0	-inf	0	0	-inf	0	0	-inf	0	0	-inf	0	0	-inf	0	0	-inf	0	0	-inf	0	0	-inf	0	0	-inf	0	0	-inf	0	0	-inf	0	0	-inf	0	0	-inf	0	0	-inf	0	0	-inf	0	0	-inf	0	0	-inf	0	0	-inf	0	0	-inf	0	0	-inf	0	0	-inf	0	0	-inf	0	0	-inf	0	0	-inf	0	0	-inf	0	0	-inf	0	0	-inf	0	0	-inf	0	0	-inf	0	0	-inf	0	0	-inf	0	0	-inf	0	0	-inf	0	0	-inf	0	0	-inf	0	0	-inf	0	0	-inf	0	0	-inf	0	0	-inf	0	0	-inf	0	0	-inf	0	0	-inf	0	0	-inf	0	0	-inf	0	0	-inf	0	0	-inf	0	0	-inf	0	0	-inf	0	0	-inf	0	0	-inf	0	0	-inf	0	0	-inf	0	0	-inf	0	0	-inf	0	0	-inf	0	0	-inf	0	0	-inf	0	0	-inf	0	0	-inf	0	0	-inf	0	0	-inf	0	0	-inf	0	0	-inf	0	0	-inf	0	0	-inf	0	0	-inf	0	0	-inf	0	0	-inf	0	0	-inf	0	0	-inf	0	0	-inf	0	0	-inf	0	0	-inf	0	0	-inf	0	0	-inf	0	0	-inf	0	0	-inf	0	0	-inf	0	0	-inf	0	0	-inf	0	0	-inf	0	0	-inf	0	0	-inf	0	0	-inf	0	0	-inf	0	0	-inf	0	0	-inf	0	0	-inf	0	0	-inf	0	0	-inf	0	0	-inf	0	0	-inf	0	0	-inf	0	0	-inf	0	0	-inf	0	0	-inf	0	0	-inf	0	0	-inf	0	0	-inf	0	0	-inf	0	0	-inf	0	0	-inf	0	0	-inf	0	0	-inf	0	0	-inf	0	0	-inf	0	0	-inf	0	0	-inf	0	0	-inf	0	0	-inf	0	0	-inf	0	0	-inf	0	0	-inf	0	0	-inf	0	0	-inf	0	0	-inf	0	0	-inf	0	0	-inf	0	0	-inf	0	0	-inf	0	0	-inf	0	0	-inf	0	0	-inf	0	0	-inf	0	0	-inf	0	0	-inf	0	0	-inf	0	0	-inf	0	0	-inf	0	0	-inf	0	0	-inf	0	0	-inf	0	0	-inf	0	0	-inf	10	10	152.11340648637304	0	0	-inf	0	0	-inf	0	0	-inf	0	0	-inf	0	0	-inf	0	0	-inf	0	0	-inf	0	0	-inf	0	0	-inf	0	0	-inf	0	0	-inf	0	0	-inf	0	0	-inf	0	0	-inf	0	0	-inf	0	0	-inf	0	0	-inf	0	0	-inf	0	0	-inf	0	0	-inf	0	0	-inf	0	0	-inf	0	0	-inf	0	0	-inf	0	0	-inf	0	0	-inf	0	0	-inf	0	0	-inf	0	0	-inf	0	0	-inf	0	0	-inf	0	0	-inf	0	0	-inf	0	0	-inf	0	0	-inf	0	0	-inf	0	0	-inf	0	0	-inf	0	0	-inf	0	0	-inf	0	0	-inf	0	0	-inf	0	0	-inf	0	0	-inf	0	0	-inf	0	0	-inf	0	0	-inf	0	0	-inf	0	0	-inf	0	0	-inf	0	0	-inf	0	0	-inf	0	0	-inf	0	0	-inf	0	0	-inf	0	0	-inf	0	0	-inf	0	0	-inf	0	0	-inf	0	0	-inf	0	0	-inf	0	0	-inf	0	0	-inf	0	0	-inf	0	0	-inf	0	0	-inf	0	0	-inf	0	0	-inf	0	0	-inf	0	0	-inf	0	0	-inf	0	0	-inf	0	0	-inf	0	0	-inf	0	0	-inf	0	0	-inf	0	0	-inf	0	0	-inf	0	0	-inf	0	0	-inf	0	0	-inf	0	0	-inf	0	0	-inf	0	0	-inf	0	0	-inf	0	0	-inf	0	0	-inf	0	0	-inf	0	0	-inf	0	0	-inf	0	0	-inf	0	0	-inf	0	0	-inf	0	0	-inf	0	0	-inf	0	0	-inf	0	0	-inf	0	0	-inf	0	0	-inf	0	0	-inf	0	0	-inf	0	0	-inf	0	0	-inf	0	0	-inf	0	0	-inf	0	0	-inf	0	0	-inf	0	0	-inf	0	0	-inf	0	0	-inf	0	0	-inf	0	0	-inf	0	0	-inf	0	0	-inf	0	0	-inf	0	0	-inf	0	0	-inf	0	0	-inf	0	0	-inf	0	0	-inf	0	0	-inf	0	0	-inf	0	0	-inf	0	0	-inf	0	0	-inf	0	0	-inf	0	0	-inf	0	0	-inf	0	0	-inf	0	0	-inf	0	0	-inf	0	0	-inf	0	0	-inf	0	0	-inf	0	0	-inf	0	0	-inf	0	0	-inf	0	0	-inf	0	0	-inf	0	0	-inf	0	0	-inf	0	0	-inf	0	0	-inf	0	0	-inf	0	0	-inf	0	0	-inf	0	0	-inf	0	0	-inf	0	0	-inf	0	0	-inf	0	0	-inf	0	0	-inf	0	0	-inf	0	0	-inf	0	0	-inf	0	0	-inf	0	0	-inf	0	0	-inf	0	0	-inf	0	0	-inf	0	0	-inf	0	0	-inf	0	0	-inf	0	0	-inf	0	0	-inf	0	0	-inf	0	0	-inf	0	0	-inf	0	0	-inf	0	0	-inf	0	0	-inf	0	0	-inf	0	0	-inf	0	0	-inf	0	0	-inf	0	0	-inf	0	0	-inf	0	0	-inf	0	0	-inf	0	0	-inf	0	0	-inf	0	0	-inf	0	0	-inf	0	0	-inf	0	0	-inf	0	0	-inf	0	0	-inf	0	0	-inf	0	0	-inf	0	0	-inf	0	0	-inf	0	0	-inf	0	0	-inf	0	0	-inf	0	0	-inf	0	0	-inf	0	0	-inf	0	0	-inf	0	0	-inf	0	0	-inf	0	0	-inf	0	0	-inf	0	0	-inf	0	0	-inf	0	0	-inf	0	0	-inf	0	0	-inf	0	0	-inf	0	0	-inf	0	0	-inf	0	0	-inf	0	0	-inf	0	0	-inf	0	0	-inf	0	0	-inf	0	0	-inf	0	0	-inf	0	0	-inf	0	0	-inf	0	0	-inf	0	0	-inf	0	0	-inf	0	0	-inf	0	0	-inf	0	0	-inf	0	0	-inf	0	0	-inf	0	0	-inf	0	0	-inf	0	0	-inf	0	0	-inf	0	0	-inf	0	0	-inf	0	0	-inf	0	0	-inf	0	0	-inf	0	0	-inf	0	0	-inf	0	0	-inf	0	0	-inf	0	0	-inf	0	0	-inf	0	0	-inf	0	0	-inf	0	0	-inf	0	0	-inf	0	0	-inf	0	0	-inf	0	0	-inf	0	0	-inf	0	0	-inf	0	0	-inf	0	0	-inf	0	0	-inf	0	0	-inf	0	0	-inf	0	0	-inf	0	0	-inf	0	0	-inf	0	0	-inf	0	0	-inf	0	0	-inf	0	0	-inf	0	0	-inf	0	0	-inf	0	0	-inf	0	0	-inf	0	0	-inf	0	0	-inf	0	0	-inf	0	0	-inf	0	0	-inf	0	0	-inf	0	0	-inf	0	0	-inf	0	0	-inf	0	0	-inf	0	0	-inf	0	0	-inf	0	0	-inf	0	0	-inf	0	0	-inf	0	0	-inf	0	0	-inf	0	0	-inf	0	0	-inf	0	0	-inf	0	0	-inf	0	0	-inf	0	0	-inf	0	0	-inf	0	0	-inf	0	0	-inf	0	0	-inf	0	0	-inf	0	0	-inf	0	0	-inf	0	0	-inf	0	0	-inf	0	0	-inf	0	0	-inf	0	0	-inf	0	0	-inf	0	0	-inf	0	0	-inf	0	0	-inf	0	0	-inf	0	0	-inf	0	0	-inf	0	0	-inf	0	0	-inf	0	0	-inf	0	0	-inf	0	0	-inf	0	0	-inf	0	0	-inf	0	0	-inf	0	0	-inf	0	0	-inf	0	0	-inf	0	0	-inf	0	0	-inf	0	0	-inf	0	0	-inf	0	0	-inf	0	0	-inf	0	0	-inf	0	0	-inf	0	0	-inf	0	0	-inf	0	0	-inf	0	0	-inf	0	0	-inf	0	0	-inf	0	0	-inf	0	0	-inf	0	0	-inf	0	0	-inf	0	0	-inf	0	0	-inf	0	0	-inf	0	0	-inf	0	0	-inf	0	0	-inf	0	0	-inf	0	0	-inf	0	0	-inf	0	0	-inf	0	0	-inf	0	0	-inf	0	0	-inf	0	0	-inf	0	0	-inf	0	0	-inf	0	0	-inf	0	0	-inf	0	0	-inf	0	0	-inf	0	0	-inf	0	0	-inf	0	0	-inf	0	0	-inf	0	0	-inf	0	0	-inf	0	0	-inf	0	0	-inf	0	0	-inf	0	0	-inf	0	0	-inf	0	0	-inf	0	0	-inf	0	0	-inf	0	0	-inf	0	0	-inf	0	0	-inf	0	0	-inf	0	0	-inf	0	0	-inf	0	0	-inf	0	0	-inf	0	0	-inf	0	0	-inf	0	0	-inf	0	0	-inf	0	0	-inf	0	0	-inf	0	0	-inf	0	0	-inf	0	0	-inf	0	0	-inf	0	0	-inf	0	0	-inf	0	0	-inf	0	0	-inf	0	0	-inf	0	0	-inf	0	0	-inf	0	0	-inf	0	0	-inf	0	0	-inf	0	0	-inf	0	0	-inf	0	0	-inf	0	0	-inf	0	0	-inf	0	0	-inf	0	0	-inf	0	0	-inf	0	0	-inf	0	0	-inf	0	0	-inf	0	0	-inf	0	0	-inf	0	0	-inf	0	0	-inf	0	0	-inf	0	0	-inf	0	0	-inf	0	0	-inf	0	0	-inf	0	0	-inf	0	0	-inf	0	0	-inf	0	0	-inf	0	0	-inf	species	Veillonella sp. VA48
1096935	0	0	-inf	0	0	-inf	0	0	-inf	0	0	-inf	0	0	-inf	0	0	-inf	0	0	-inf	0	0	-inf	0	0	-inf	0	0	-inf	0	0	-inf	0	0	-inf	0	0	-inf	0	0	-inf	62	62	89.26047683746063	0	0	-inf	0	0	-inf	0	0	-inf	0	0	-inf	0	0	-inf	0	0	-inf	0	0	-inf	0	0	-inf	0	0	-inf	0	0	-inf	0	0	-inf	0	0	-inf	0	0	-inf	0	0	-inf	0	0	-inf	0	0	-inf	0	0	-inf	0	0	-inf	0	0	-inf	0	0	-inf	0	0	-inf	0	0	-inf	0	0	-inf	0	0	-inf	0	0	-inf	0	0	-inf	0	0	-inf	0	0	-inf	0	0	-inf	0	0	-inf	0	0	-inf	0	0	-inf	0	0	-inf	0	0	-inf	0	0	-inf	0	0	-inf	0	0	-inf	0	0	-inf	0	0	-inf	0	0	-inf	0	0	-inf	0	0	-inf	0	0	-inf	0	0	-inf	0	0	-inf	26	26	64.80202714513551	0	0	-inf	104	104	91.48179366649151	0	0	-inf	0	0	-inf	0	0	-inf	0	0	-inf	0	0	-inf	0	0	-inf	0	0	-inf	0	0	-inf	0	0	-inf	0	0	-inf	0	0	-inf	0	0	-inf	0	0	-inf	0	0	-inf	0	0	-inf	0	0	-inf	0	0	-inf	0	0	-inf	0	0	-inf	0	0	-inf	0	0	-inf	0	0	-inf	0	0	-inf	0	0	-inf	0	0	-inf	0	0	-inf	0	0	-inf	0	0	-inf	0	0	-inf	0	0	-inf	0	0	-inf	0	0	-inf	0	0	-inf	0	0	-inf	0	0	-inf	0	0	-inf	0	0	-inf	0	0	-inf	0	0	-inf	0	0	-inf	0	0	-inf	0	0	-inf	0	0	-inf	0	0	-inf	0	0	-inf	0	0	-inf	0	0	-inf	0	0	-inf	0	0	-inf	0	0	-inf	0	0	-inf	0	0	-inf	0	0	-inf	0	0	-inf	0	0	-inf	0	0	-inf	0	0	-inf	0	0	-inf	0	0	-inf	0	0	-inf	0	0	-inf	0	0	-inf	0	0	-inf	0	0	-inf	0	0	-inf	0	0	-inf	0	0	-inf	0	0	-inf	0	0	-inf	0	0	-inf	0	0	-inf	0	0	-inf	0	0	-inf	0	0	-inf	0	0	-inf	0	0	-inf	0	0	-inf	0	0	-inf	0	0	-inf	0	0	-inf	0	0	-inf	0	0	-inf	0	0	-inf	0	0	-inf	0	0	-inf	0	0	-inf	0	0	-inf	0	0	-inf	0	0	-inf	0	0	-inf	0	0	-inf	0	0	-inf	0	0	-inf	0	0	-inf	0	0	-inf	0	0	-inf	0	0	-inf	0	0	-inf	0	0	-inf	0	0	-inf	0	0	-inf	0	0	-inf	0	0	-inf	0	0	-inf	0	0	-inf	0	0	-inf	0	0	-inf	0	0	-inf	0	0	-inf	0	0	-inf	0	0	-inf	0	0	-inf	0	0	-inf	0	0	-inf	0	0	-inf	0	0	-inf	0	0	-inf	0	0	-inf	0	0	-inf	0	0	-inf	0	0	-inf	0	0	-inf	0	0	-inf	0	0	-inf	0	0	-inf	0	0	-inf	0	0	-inf	0	0	-inf	0	0	-inf	0	0	-inf	0	0	-inf	0	0	-inf	0	0	-inf	0	0	-inf	0	0	-inf	0	0	-inf	0	0	-inf	0	0	-inf	0	0	-inf	0	0	-inf	0	0	-inf	0	0	-inf	0	0	-inf	0	0	-inf	0	0	-inf	0	0	-inf	0	0	-inf	0	0	-inf	0	0	-inf	0	0	-inf	0	0	-inf	0	0	-inf	0	0	-inf	0	0	-inf	0	0	-inf	0	0	-inf	0	0	-inf	0	0	-inf	0	0	-inf	10	10	94.95632750638073	0	0	-inf	0	0	-inf	0	0	-inf	0	0	-inf	0	0	-inf	0	0	-inf	0	0	-inf	0	0	-inf	0	0	-inf	0	0	-inf	0	0	-inf	0	0	-inf	0	0	-inf	0	0	-inf	0	0	-inf	0	0	-inf	0	0	-inf	0	0	-inf	0	0	-inf	0	0	-inf	0	0	-inf	0	0	-inf	0	0	-inf	0	0	-inf	0	0	-inf	0	0	-inf	0	0	-inf	0	0	-inf	0	0	-inf	0	0	-inf	0	0	-inf	0	0	-inf	0	0	-inf	0	0	-inf	0	0	-inf	0	0	-inf	0	0	-inf	0	0	-inf	0	0	-inf	0	0	-inf	0	0	-inf	0	0	-inf	0	0	-inf	0	0	-inf	0	0	-inf	0	0	-inf	0	0	-inf	0	0	-inf	0	0	-inf	0	0	-inf	0	0	-inf	0	0	-inf	0	0	-inf	0	0	-inf	29	29	93.64899452973965	0	0	-inf	0	0	-inf	0	0	-inf	0	0	-inf	0	0	-inf	0	0	-inf	0	0	-inf	0	0	-inf	0	0	-inf	0	0	-inf	0	0	-inf	0	0	-inf	0	0	-inf	0	0	-inf	0	0	-inf	0	0	-inf	0	0	-inf	0	0	-inf	0	0	-inf	0	0	-inf	0	0	-inf	0	0	-inf	0	0	-inf	0	0	-inf	0	0	-inf	0	0	-inf	0	0	-inf	8	8	93.4043434779431	0	0	-inf	0	0	-inf	0	0	-inf	0	0	-inf	0	0	-inf	0	0	-inf	0	0	-inf	0	0	-inf	0	0	-inf	0	0	-inf	0	0	-inf	0	0	-inf	0	0	-inf	0	0	-inf	0	0	-inf	0	0	-inf	0	0	-inf	0	0	-inf	0	0	-inf	0	0	-inf	0	0	-inf	0	0	-inf	0	0	-inf	0	0	-inf	0	0	-inf	0	0	-inf	0	0	-inf	0	0	-inf	0	0	-inf	0	0	-inf	0	0	-inf	0	0	-inf	0	0	-inf	0	0	-inf	0	0	-inf	0	0	-inf	0	0	-inf	0	0	-inf	0	0	-inf	0	0	-inf	0	0	-inf	0	0	-inf	0	0	-inf	16	16	90.01630529983501	0	0	-inf	0	0	-inf	0	0	-inf	0	0	-inf	0	0	-inf	0	0	-inf	0	0	-inf	0	0	-inf	0	0	-inf	0	0	-inf	0	0	-inf	0	0	-inf	0	0	-inf	0	0	-inf	0	0	-inf	0	0	-inf	0	0	-inf	0	0	-inf	0	0	-inf	0	0	-inf	0	0	-inf	0	0	-inf	0	0	-inf	0	0	-inf	0	0	-inf	0	0	-inf	0	0	-inf	0	0	-inf	0	0	-inf	0	0	-inf	0	0	-inf	0	0	-inf	0	0	-inf	0	0	-inf	0	0	-inf	0	0	-inf	0	0	-inf	0	0	-inf	0	0	-inf	0	0	-inf	0	0	-inf	0	0	-inf	0	0	-inf	0	0	-inf	0	0	-inf	0	0	-inf	0	0	-inf	8	8	81.19121403415177	0	0	-inf	0	0	-inf	0	0	-inf	0	0	-inf	0	0	-inf	0	0	-inf	0	0	-inf	0	0	-inf	22	22	82.49159667421706	0	0	-inf	0	0	-inf	0	0	-inf	0	0	-inf	0	0	-inf	0	0	-inf	0	0	-inf	0	0	-inf	0	0	-inf	0	0	-inf	0	0	-inf	0	0	-inf	0	0	-inf	0	0	-inf	0	0	-inf	0	0	-inf	0	0	-inf	0	0	-inf	0	0	-inf	0	0	-inf	0	0	-inf	0	0	-inf	0	0	-inf	0	0	-inf	0	0	-inf	0	0	-inf	0	0	-inf	0	0	-inf	32	32	88.83955544030033	0	0	-inf	0	0	-inf	0	0	-inf	0	0	-inf	0	0	-inf	0	0	-inf	0	0	-inf	0	0	-inf	0	0	-inf	0	0	-inf	0	0	-inf	0	0	-inf	0	0	-inf	0	0	-inf	0	0	-inf	0	0	-inf	0	0	-inf	0	0	-inf	0	0	-inf	11	11	67.05300368164825	0	0	-inf	0	0	-inf	0	0	-inf	0	0	-inf	0	0	-inf	0	0	-inf	0	0	-inf	0	0	-inf	0	0	-inf	0	0	-inf	0	0	-inf	0	0	-inf	0	0	-inf	0	0	-inf	0	0	-inf	0	0	-inf	0	0	-inf	0	0	-inf	0	0	-inf	0	0	-inf	0	0	-inf	0	0	-inf	0	0	-inf	0	0	-inf	0	0	-inf	0	0	-inf	0	0	-inf	0	0	-inf	0	0	-inf	0	0	-inf	0	0	-inf	0	0	-inf	19	19	86.89472885819717	0	0	-inf	0	0	-inf	0	0	-inf	0	0	-inf	0	0	-inf	0	0	-inf	0	0	-inf	0	0	-inf	0	0	-inf	13	13	86.09215243768183	0	0	-inf	0	0	-inf	0	0	-inf	0	0	-inf	0	0	-inf	0	0	-inf	0	0	-inf	0	0	-inf	0	0	-inf	0	0	-inf	0	0	-inf	0	0	-inf	0	0	-inf	0	0	-inf	0	0	-inf	0	0	-inf	0	0	-inf	0	0	-inf	0	0	-inf	0	0	-inf	0	0	-inf	0	0	-inf	0	0	-inf	0	0	-inf	0	0	-inf	0	0	-inf	0	0	-inf	0	0	-inf	0	0	-inf	0	0	-inf	0	0	-inf	0	0	-inf	0	0	-inf	0	0	-inf	0	0	-inf	0	0	-inf	0	0	-inf	0	0	-inf	0	0	-inf	0	0	-inf	0	0	-inf	0	0	-inf	0	0	-inf	0	0	-inf	0	0	-inf	0	0	-inf	0	0	-inf	0	0	-inf	0	0	-inf	0	0	-inf	0	0	-inf	0	0	-inf	0	0	-inf	0	0	-inf	0	0	-inf	0	0	-inf	0	0	-inf	0	0	-inf	0	0	-inf	0	0	-inf	0	0	-inf	0	0	-inf	0	0	-inf	0	0	-inf	0	0	-inf	0	0	-inf	0	0	-inf	0	0	-inf	0	0	-inf	0	0	-inf	0	0	-inf	0	0	-inf	0	0	-inf	0	0	-inf	0	0	-inf	0	0	-inf	0	0	-inf	0	0	-inf	0	0	-inf	0	0	-inf	0	0	-inf	0	0	-inf	0	0	-inf	0	0	-inf	0	0	-inf	0	0	-inf	0	0	-inf	0	0	-inf	0	0	-inf	0	0	-inf	0	0	-inf	0	0	-inf	0	0	-inf	0	0	-inf	0	0	-inf	0	0	-inf	0	0	-inf	0	0	-inf	0	0	-inf	0	0	-inf	0	0	-inf	0	0	-inf	0	0	-inf	0	0	-inf	0	0	-inf	0	0	-inf	0	0	-inf	0	0	-inf	0	0	-inf	0	0	-inf	0	0	-inf	0	0	-inf	0	0	-inf	0	0	-inf	0	0	-inf	0	0	-inf	0	0	-inf	0	0	-inf	0	0	-inf	0	0	-inf	0	0	-inf	0	0	-inf	0	0	-inf	0	0	-inf	0	0	-inf	0	0	-inf	0	0	-inf	0	0	-inf	0	0	-inf	0	0	-inf	0	0	-inf	0	0	-inf	0	0	-inf	0	0	-inf	0	0	-inf	0	0	-inf	0	0	-inf	0	0	-inf	0	0	-inf	0	0	-inf	0	0	-inf	0	0	-inf	0	0	-inf	0	0	-inf	0	0	-inf	0	0	-inf	0	0	-inf	0	0	-inf	0	0	-inf	species	Veillonella sp. OK1
1926307	0	0	-inf	0	0	-inf	0	0	-inf	0	0	-inf	0	0	-inf	0	0	-inf	0	0	-inf	0	0	-inf	0	0	-inf	0	0	-inf	0	0	-inf	0	0	-inf	0	0	-inf	0	0	-inf	0	0	-inf	0	0	-inf	0	0	-inf	0	0	-inf	0	0	-inf	0	0	-inf	0	0	-inf	0	0	-inf	0	0	-inf	0	0	-inf	0	0	-inf	0	0	-inf	0	0	-inf	0	0	-inf	0	0	-inf	0	0	-inf	0	0	-inf	0	0	-inf	0	0	-inf	0	0	-inf	0	0	-inf	0	0	-inf	0	0	-inf	0	0	-inf	0	0	-inf	0	0	-inf	0	0	-inf	0	0	-inf	0	0	-inf	0	0	-inf	0	0	-inf	0	0	-inf	0	0	-inf	0	0	-inf	0	0	-inf	0	0	-inf	0	0	-inf	0	0	-inf	0	0	-inf	0	0	-inf	0	0	-inf	0	0	-inf	0	0	-inf	0	0	-inf	0	0	-inf	0	0	-inf	0	0	-inf	0	0	-inf	6	6	164.6867395488177	0	0	-inf	0	0	-inf	0	0	-inf	0	0	-inf	0	0	-inf	0	0	-inf	0	0	-inf	0	0	-inf	0	0	-inf	0	0	-inf	0	0	-inf	0	0	-inf	0	0	-inf	0	0	-inf	0	0	-inf	0	0	-inf	0	0	-inf	0	0	-inf	0	0	-inf	0	0	-inf	0	0	-inf	0	0	-inf	0	0	-inf	0	0	-inf	0	0	-inf	0	0	-inf	0	0	-inf	0	0	-inf	0	0	-inf	0	0	-inf	0	0	-inf	0	0	-inf	0	0	-inf	0	0	-inf	0	0	-inf	0	0	-inf	0	0	-inf	0	0	-inf	0	0	-inf	0	0	-inf	0	0	-inf	0	0	-inf	0	0	-inf	0	0	-inf	0	0	-inf	0	0	-inf	0	0	-inf	0	0	-inf	0	0	-inf	0	0	-inf	0	0	-inf	0	0	-inf	0	0	-inf	0	0	-inf	0	0	-inf	0	0	-inf	0	0	-inf	0	0	-inf	0	0	-inf	0	0	-inf	0	0	-inf	0	0	-inf	0	0	-inf	0	0	-inf	0	0	-inf	0	0	-inf	0	0	-inf	0	0	-inf	0	0	-inf	0	0	-inf	0	0	-inf	0	0	-inf	0	0	-inf	0	0	-inf	0	0	-inf	0	0	-inf	0	0	-inf	0	0	-inf	0	0	-inf	0	0	-inf	0	0	-inf	0	0	-inf	0	0	-inf	0	0	-inf	0	0	-inf	0	0	-inf	0	0	-inf	0	0	-inf	0	0	-inf	0	0	-inf	0	0	-inf	0	0	-inf	0	0	-inf	0	0	-inf	0	0	-inf	0	0	-inf	0	0	-inf	0	0	-inf	0	0	-inf	0	0	-inf	0	0	-inf	0	0	-inf	0	0	-inf	0	0	-inf	0	0	-inf	0	0	-inf	0	0	-inf	0	0	-inf	0	0	-inf	0	0	-inf	0	0	-inf	0	0	-inf	0	0	-inf	0	0	-inf	0	0	-inf	0	0	-inf	0	0	-inf	0	0	-inf	0	0	-inf	0	0	-inf	0	0	-inf	0	0	-inf	0	0	-inf	0	0	-inf	0	0	-inf	0	0	-inf	0	0	-inf	0	0	-inf	0	0	-inf	0	0	-inf	0	0	-inf	0	0	-inf	0	0	-inf	0	0	-inf	0	0	-inf	0	0	-inf	0	0	-inf	0	0	-inf	0	0	-inf	0	0	-inf	0	0	-inf	0	0	-inf	0	0	-inf	0	0	-inf	0	0	-inf	0	0	-inf	0	0	-inf	0	0	-inf	0	0	-inf	0	0	-inf	0	0	-inf	0	0	-inf	0	0	-inf	0	0	-inf	0	0	-inf	0	0	-inf	0	0	-inf	0	0	-inf	0	0	-inf	0	0	-inf	0	0	-inf	0	0	-inf	0	0	-inf	0	0	-inf	0	0	-inf	0	0	-inf	0	0	-inf	0	0	-inf	0	0	-inf	0	0	-inf	0	0	-inf	0	0	-inf	0	0	-inf	0	0	-inf	0	0	-inf	0	0	-inf	0	0	-inf	0	0	-inf	0	0	-inf	0	0	-inf	0	0	-inf	0	0	-inf	0	0	-inf	0	0	-inf	0	0	-inf	0	0	-inf	0	0	-inf	0	0	-inf	0	0	-inf	0	0	-inf	0	0	-inf	0	0	-inf	0	0	-inf	0	0	-inf	0	0	-inf	0	0	-inf	0	0	-inf	0	0	-inf	0	0	-inf	0	0	-inf	0	0	-inf	0	0	-inf	0	0	-inf	0	0	-inf	0	0	-inf	0	0	-inf	0	0	-inf	0	0	-inf	0	0	-inf	0	0	-inf	0	0	-inf	0	0	-inf	0	0	-inf	0	0	-inf	0	0	-inf	0	0	-inf	0	0	-inf	0	0	-inf	0	0	-inf	0	0	-inf	0	0	-inf	0	0	-inf	0	0	-inf	0	0	-inf	0	0	-inf	0	0	-inf	0	0	-inf	0	0	-inf	0	0	-inf	0	0	-inf	0	0	-inf	0	0	-inf	0	0	-inf	0	0	-inf	0	0	-inf	0	0	-inf	0	0	-inf	0	0	-inf	0	0	-inf	0	0	-inf	0	0	-inf	0	0	-inf	0	0	-inf	0	0	-inf	0	0	-inf	0	0	-inf	0	0	-inf	0	0	-inf	0	0	-inf	0	0	-inf	0	0	-inf	0	0	-inf	0	0	-inf	0	0	-inf	0	0	-inf	0	0	-inf	0	0	-inf	0	0	-inf	0	0	-inf	0	0	-inf	0	0	-inf	0	0	-inf	0	0	-inf	0	0	-inf	0	0	-inf	0	0	-inf	0	0	-inf	0	0	-inf	0	0	-inf	0	0	-inf	0	0	-inf	0	0	-inf	0	0	-inf	0	0	-inf	0	0	-inf	0	0	-inf	0	0	-inf	0	0	-inf	0	0	-inf	0	0	-inf	0	0	-inf	0	0	-inf	0	0	-inf	0	0	-inf	0	0	-inf	0	0	-inf	0	0	-inf	0	0	-inf	0	0	-inf	0	0	-inf	0	0	-inf	0	0	-inf	0	0	-inf	0	0	-inf	0	0	-inf	0	0	-inf	0	0	-inf	0	0	-inf	0	0	-inf	0	0	-inf	0	0	-inf	0	0	-inf	0	0	-inf	0	0	-inf	0	0	-inf	0	0	-inf	0	0	-inf	0	0	-inf	0	0	-inf	0	0	-inf	0	0	-inf	0	0	-inf	0	0	-inf	0	0	-inf	0	0	-inf	0	0	-inf	0	0	-inf	0	0	-inf	0	0	-inf	0	0	-inf	0	0	-inf	0	0	-inf	0	0	-inf	0	0	-inf	0	0	-inf	0	0	-inf	0	0	-inf	0	0	-inf	0	0	-inf	0	0	-inf	0	0	-inf	0	0	-inf	0	0	-inf	0	0	-inf	0	0	-inf	0	0	-inf	0	0	-inf	0	0	-inf	0	0	-inf	0	0	-inf	0	0	-inf	0	0	-inf	0	0	-inf	0	0	-inf	0	0	-inf	0	0	-inf	0	0	-inf	0	0	-inf	0	0	-inf	0	0	-inf	0	0	-inf	0	0	-inf	0	0	-inf	0	0	-inf	0	0	-inf	0	0	-inf	0	0	-inf	0	0	-inf	0	0	-inf	0	0	-inf	0	0	-inf	0	0	-inf	0	0	-inf	0	0	-inf	0	0	-inf	0	0	-inf	0	0	-inf	0	0	-inf	0	0	-inf	0	0	-inf	0	0	-inf	0	0	-inf	0	0	-inf	0	0	-inf	0	0	-inf	0	0	-inf	0	0	-inf	0	0	-inf	0	0	-inf	0	0	-inf	0	0	-inf	0	0	-inf	0	0	-inf	0	0	-inf	0	0	-inf	0	0	-inf	0	0	-inf	0	0	-inf	0	0	-inf	0	0	-inf	0	0	-inf	0	0	-inf	0	0	-inf	0	0	-inf	0	0	-inf	0	0	-inf	0	0	-inf	0	0	-inf	0	0	-inf	0	0	-inf	0	0	-inf	0	0	-inf	0	0	-inf	0	0	-inf	0	0	-inf	0	0	-inf	0	0	-inf	0	0	-inf	0	0	-inf	0	0	-inf	0	0	-inf	0	0	-inf	0	0	-inf	0	0	-inf	0	0	-inf	0	0	-inf	0	0	-inf	0	0	-inf	0	0	-inf	0	0	-inf	0	0	-inf	0	0	-inf	0	0	-inf	0	0	-inf	0	0	-inf	0	0	-inf	0	0	-inf	0	0	-inf	0	0	-inf	0	0	-inf	0	0	-inf	0	0	-inf	0	0	-inf	0	0	-inf	0	0	-inf	0	0	-inf	0	0	-inf	0	0	-inf	0	0	-inf	0	0	-inf	0	0	-inf	0	0	-inf	0	0	-inf	0	0	-inf	0	0	-inf	0	0	-inf	0	0	-inf	0	0	-inf	0	0	-inf	0	0	-inf	0	0	-inf	0	0	-inf	0	0	-inf	0	0	-inf	0	0	-inf	0	0	-inf	0	0	-inf	0	0	-inf	0	0	-inf	0	0	-inf	0	0	-inf	0	0	-inf	0	0	-inf	0	0	-inf	0	0	-inf	0	0	-inf	0	0	-inf	0	0	-inf	0	0	-inf	0	0	-inf	0	0	-inf	0	0	-inf	0	0	-inf	0	0	-inf	0	0	-inf	0	0	-inf	0	0	-inf	0	0	-inf	0	0	-inf	0	0	-inf	0	0	-inf	0	0	-inf	0	0	-inf	0	0	-inf	0	0	-inf	0	0	-inf	0	0	-inf	0	0	-inf	0	0	-inf	0	0	-inf	0	0	-inf	0	0	-inf	0	0	-inf	0	0	-inf	0	0	-inf	0	0	-inf	0	0	-inf	0	0	-inf	0	0	-inf	0	0	-inf	0	0	-inf	0	0	-inf	0	0	-inf	0	0	-inf	0	0	-inf	0	0	-inf	0	0	-inf	0	0	-inf	0	0	-inf	0	0	-inf	0	0	-inf	0	0	-inf	0	0	-inf	0	0	-inf	0	0	-inf	0	0	-inf	0	0	-inf	0	0	-inf	0	0	-inf	0	0	-inf	0	0	-inf	0	0	-inf	0	0	-inf	0	0	-inf	0	0	-inf	0	0	-inf	0	0	-inf	0	0	-inf	0	0	-inf	0	0	-inf	0	0	-inf	0	0	-inf	0	0	-inf	0	0	-inf	0	0	-inf	0	0	-inf	0	0	-inf	0	0	-inf	0	0	-inf	0	0	-inf	0	0	-inf	0	0	-inf	0	0	-inf	0	0	-inf	0	0	-inf	0	0	-inf	0	0	-inf	0	0	-inf	0	0	-inf	0	0	-inf	0	0	-inf	0	0	-inf	0	0	-inf	0	0	-inf	0	0	-inf	0	0	-inf	0	0	-inf	0	0	-inf	0	0	-inf	0	0	-inf	0	0	-inf	0	0	-inf	0	0	-inf	0	0	-inf	0	0	-inf	0	0	-inf	0	0	-inf	0	0	-inf	0	0	-inf	0	0	-inf	0	0	-inf	0	0	-inf	0	0	-inf	0	0	-inf	0	0	-inf	0	0	-inf	0	0	-inf	0	0	-inf	0	0	-inf	0	0	-inf	0	0	-inf	0	0	-inf	0	0	-inf	0	0	-inf	0	0	-inf	species	Veillonella sp.
2682455	0	0	-inf	0	0	-inf	0	0	-inf	947	947	99.78714429618317	448	448	104.06208065037741	19	19	86.45324695887115	52	52	115.94892017170119	0	0	-inf	0	0	-inf	49	49	102.51552079451923	55	55	106.67844957329483	0	0	-inf	15	15	101.23180370026637	0	0	-inf	23	23	103.73043745904351	106	106	110.5415574732187	0	0	-inf	18	18	94.32502542325857	1946	1946	98.18664181193911	0	0	-inf	0	0	-inf	0	0	-inf	0	0	-inf	0	0	-inf	0	0	-inf	0	0	-inf	0	0	-inf	60	60	119.3786595986752	0	0	-inf	1820	1820	89.98361067964302	12	12	110.80690327752477	358	358	109.5696038301235	0	0	-inf	12	12	93.34674353335787	0	0	-inf	0	0	-inf	0	0	-inf	0	0	-inf	15	15	104.93457334547485	0	0	-inf	8	8	118.40375243430925	770	770	107.1369864346376	0	0	-inf	1679	1679	91.0617284615685	38	38	114.02150604181804	37	37	104.41680233560497	9993	9993	114.49573621337304	23	23	119.49648678549923	0	0	-inf	0	0	-inf	0	0	-inf	0	0	-inf	0	0	-inf	0	0	-inf	64	64	99.46521333034786	0	0	-inf	7	7	88.29148192074356	12	12	103.66294331996633	15	15	112.98489069150476	0	0	-inf	5148	5148	108.03668024903921	14	14	113.47268883615348	9452	9452	108.14961076514297	11	11	113.73245785779972	8	8	121.65413343854476	0	0	-inf	19	19	104.3592535690958	0	0	-inf	0	0	-inf	0	0	-inf	0	0	-inf	45	45	105.51839689749127	0	0	-inf	9	9	99.57215878795576	6	6	69.61637644928207	1521	1521	91.0989138829199	0	0	-inf	15	15	97.73974514657077	0	0	-inf	0	0	-inf	232	232	95.761878404638	0	0	-inf	0	0	-inf	0	0	-inf	0	0	-inf	6	6	105.72064927296822	0	0	-inf	0	0	-inf	0	0	-inf	13	13	102.16212120034069	1189	1189	105.5524882559993	0	0	-inf	57	57	103.46898521702859	0	0	-inf	0	0	-inf	0	0	-inf	21	21	90.71434251253699	477	477	107.99465192368353	0	0	-inf	103	103	116.47881668282403	0	0	-inf	10	10	121.43192709978302	99	99	116.16354001592408	60	60	105.58460064829585	14	14	121.70958369867012	266	266	116.12524442185254	0	0	-inf	57	57	106.5362086130684	113	113	108.43027259510542	12	12	88.3180727047687	6	6	119.32011989270319	0	0	-inf	0	0	-inf	13	13	113.80125781730189	0	0	-inf	3774	3774	107.05869110671532	0	0	-inf	0	0	-inf	0	0	-inf	19	19	99.52136043002403	0	0	-inf	0	0	-inf	7	7	115.98661126846504	191	191	94.77080714466827	18	18	109.16917816584187	0	0	-inf	0	0	-inf	0	0	-inf	0	0	-inf	0	0	-inf	29	29	108.5435470848142	223	223	117.01862430571163	0	0	-inf	0	0	-inf	0	0	-inf	18	18	112.03992890488254	10	10	118.88255548556016	0	0	-inf	19	19	111.92023750125286	2652	2652	106.36654312956615	43	43	114.44759107841045	17	17	109.925737022211	25	25	96.53968638545005	16	16	111.82675764995047	0	0	-inf	0	0	-inf	0	0	-inf	0	0	-inf	13	13	102.13416890573751	11	11	103.38791412489543	8	8	111.61497407396767	0	0	-inf	12	12	111.26183602387789	20	20	100.28991721078532	70	70	119.856521619656	29	29	106.00954804223751	8	8	89.81238987076458	13	13	97.58149439794494	0	0	-inf	812	812	109.41782966256964	0	0	-inf	57	57	106.45591587183702	7	7	65.0922744441097	6	6	96.4662272867811	8	8	142.5201102939779	278	278	114.68127405439806	20	20	116.60760957198998	0	0	-inf	0	0	-inf	99	99	93.85085381748306	0	0	-inf	0	0	-inf	0	0	-inf	7	7	106.9010014326054	0	0	-inf	0	0	-inf	103	103	109.07182775964439	6	6	71.1497906950849	0	0	-inf	8	8	74.28501545407958	75	75	103.79662072915175	0	0	-inf	0	0	-inf	118	118	91.97520329173852	23	23	101.03458973538721	9	9	117.70595148870949	0	0	-inf	34	34	120.15411293877901	33	33	99.85741868776503	80	80	108.00156411858508	0	0	-inf	6	6	142.16265001927266	38	38	111.52274213356192	0	0	-inf	0	0	-inf	27	27	106.63881333533722	0	0	-inf	29	29	113.3923222390148	257	257	88.3121032737434	31	31	100.66179849961418	67	67	87.54330472675055	50	50	106.76240492015717	55	55	103.36472565029543	330	330	89.59696422691535	10	10	108.70119301324108	21	21	88.62571137133583	42	42	116.59531290988312	56	56	96.67095367135116	33	33	98.62138537330536	42	42	93.59434400589737	119	119	101.08804743015465	102	102	116.22863739018739	161	161	100.043109108394	101	101	108.08533768352073	139	139	95.59133106123925	317	317	97.08783898019159	246	246	100.50403153310083	63	63	108.36591226137489	288	288	106.18701759366972	718	718	109.30615495508364	1191	1191	106.23740292453265	564	564	111.0751459947132	20145	20145	104.25482384912566	83	83	100.79204603233805	10	10	106.89118915114531	75	75	112.5293289366713	683	683	114.81700392771826	11	11	102.03225865470885	37	37	115.44116928258325	86	86	116.83771222179087	2200	2200	107.01637891957941	366	366	103.82108480406824	618	618	105.11867360568142	2262	2262	109.39132550107367	660	660	111.0599484039305	77	77	100.96842428259328	15	15	100.6314951221227	0	0	-inf	118	118	109.29990547568259	12	12	126.77576106024713	97	97	132.56261345595476	42	42	97.35588333380483	81	81	99.31620180637874	59	59	97.70265453380894	30	30	101.18868135534886	232	232	105.92448991426812	19	19	109.95326458780775	46	46	97.33391911712026	87	87	98.16121809728422	19	19	118.02748408126679	52	52	100.99375104695184	9	9	103.52897909111304	0	0	-inf	48	48	82.79067399746283	36	36	96.3239481662808	513	513	104.09405606638849	344	344	104.95164974876839	18	18	104.3148687511301	15	15	121.50976624740234	12	12	114.7774265528145	36	36	120.7661718384862	55	55	113.0753505990867	585	585	98.17894052177563	30	30	105.88013445557746	6602	6602	112.10211966932707	14	14	120.54001668772366	11	11	87.32848415751414	15	15	105.52327850982348	65	65	117.27127655980016	0	0	-inf	0	0	-inf	316	316	104.71946577621651	1626	1626	106.08222185059046	559	559	106.55061435281446	18	18	112.17554806538577	29	29	102.60024693513498	17	17	118.12730704414578	2133	2133	114.26550083368181	420	420	113.2693980877602	327	327	89.39087171561344	63	63	105.70514863155039	21	21	129.65847050859182	173	173	113.89822995351135	214	214	116.99148042955974	10	10	92.81453914627836	398	398	112.43923372530631	165	165	113.42129287992894	41	41	71.57410571703093	12	12	98.71767204955799	11	11	96.59445541863344	638	638	108.76859848840515	18	18	104.75922116619616	268	268	116.26660060539628	145	145	111.56028339748676	432	432	107.0799010114963	18	18	70.98713794727914	0	0	-inf	25	25	79.48559220286448	10	10	82.81167489654284	94	94	101.4342211309299	230	230	105.30740344280807	103	103	108.17804830217878	49	49	99.73441413461505	9	9	82.30171383215628	2997	2997	107.74404352816128	6871	6871	101.27983124365664	1819	1819	95.00502017357773	217	217	108.5415150110782	1125	1125	115.89732603558085	16	16	98.39550294942708	0	0	-inf	113	113	123.72613121483077	32	32	89.32479833478811	1903	1903	111.71357548009327	415	415	96.64444769004234	897	897	104.6660623994177	14	14	105.35388630048702	119	119	112.4611985581677	196	196	101.97247370043118	32	32	91.67548567734833	243	243	101.22024113221133	70	70	102.85234423825618	584	584	115.80768351016319	555	555	107.84708651890227	73	73	80.80012110219063	1861	1861	103.03341781963036	774	774	93.06075108353836	46	46	97.62532339229902	646	646	102.86970531942941	27	27	94.85836831677287	19	19	94.44044404781572	60	60	96.30898147192804	210	210	104.66987154065443	340	340	90.04562699184281	186	186	109.93662335531572	101	101	96.89463899707525	0	0	-inf	54	54	90.42510389421395	281	281	109.13746661551812	91	91	104.3075913570159	878	878	112.16796455071004	175	175	109.90006460841265	17	17	97.13875933199878	0	0	-inf	59	59	93.41729557407835	27	27	108.73668012737002	41	41	104.00896241370583	317	317	105.19228038662985	874	874	104.35644761486355	2066	2066	109.67621150097177	0	0	-inf	134	134	91.9797557310678	0	0	-inf	76	76	108.87214438899602	10	10	82.42578476246578	365	365	105.10066619960178	72	72	106.1279778862171	907	907	111.7942657146557	22	22	68.74227728637509	257	257	107.9296229015467	39	39	110.215613175719	1021	1021	111.42593917000313	220	220	113.80936568879262	92	92	104.13197892271434	0	0	-inf	8	8	114.16380246692871	46	46	76.90481441096743	24	24	92.99157340721284	119	119	112.35400107339662	4359	4359	112.24375358981715	38	38	100.25114049040602	453	453	88.14229812200732	16	16	90.3855396754058	45	45	73.93007308129683	86	86	105.6812782026938	23	23	116.8678694654554	84	84	105.16205277078845	70	70	86.38086323106441	346	346	99.4968391846615	199	199	96.0169319107208	620	620	109.81828887940422	426	426	108.45383366194633	75	75	104.51375224537355	175	175	111.68949472597545	735	735	102.30600200176285	69	69	102.34749806442703	31	31	88.02497547196575	211	211	109.08481151429008	0	0	-inf	17	17	119.25518337641518	1015	1015	88.20453077885676	113	113	111.3819491369575	15	15	86.50058803952643	26	26	90.14468689805794	2933	2933	108.22655853510985	15	15	88.87016045200373	30	30	119.09546476617452	523	523	117.90049526805159	215	215	104.98432282317279	33	33	111.5100761814464	346	346	105.56984302405203	200	200	92.04447362932557	13	13	115.43435587503818	88	88	155.96810770046957	48	48	99.07530585535328	33	33	86.61316385992185	2653	2653	112.13573867330652	28	28	115.54262287452524	64	64	104.21457721384238	2481	2481	105.80592947078655	0	0	-inf	165	165	110.93872182099074	1135	1135	110.84030026373311	288	288	100.97532466936403	1130	1130	92.82950480799843	0	0	-inf	27	27	99.3909602946077	125	125	105.89783240028598	148	148	100.99282149246206	84	84	111.53345626805306	8	8	71.9885286817377	105	105	104.65840227541894	122	122	109.25791517263036	124	124	102.92066192917096	1806	1806	114.50322969189786	7	7	95.59801981074266	13	13	88.1115967425	0	0	-inf	1699	1699	109.41613107472624	110	110	100.32556236256643	26	26	63.81678765284212	16	16	76.39913419575781	11	11	78.44585155385933	232	232	105.31920321920185	820	820	105.13220263761696	2088	2088	108.97165960795616	10	10	104.56443625183601	826	826	114.6971025328712	410	410	104.54680181583045	0	0	-inf	0	0	-inf	48	48	111.91881427117809	184	184	112.68576642150899	214	214	105.58320765539648	8	8	114.56929061493527	248	248	111.31176549056151	8	8	101.31529450833264	12	12	105.5508138036612	13	13	108.40454142700595	17	17	103.99046706173758	0	0	-inf	7	7	120.29191107164577	80	80	94.15850095853583	0	0	-inf	0	0	-inf	592	592	108.1881743686086	177	177	109.98000571141783	0	0	-inf	21	21	96.5969804110174	0	0	-inf	0	0	-inf	115	115	106.20062599759017	0	0	-inf	0	0	-inf	18	18	87.16792349650979	35	35	108.06802817836713	79	79	91.08188622382507	86	86	109.21827155800293	6	6	100.26613326711553	0	0	-inf	17	17	110.1608648781818	16	16	126.11650136385094	70	70	120.21947004463371	67	67	96.73620507988771	331	331	109.97412422799378	83	83	102.08261101753781	9	9	116.1334419155731	0	0	-inf	1809	1809	112.15599924096773	0	0	-inf	8	8	94.62321200593406	0	0	-inf	9	9	101.43813697606453	0	0	-inf	0	0	-inf	0	0	-inf	40	40	97.381665824736	0	0	-inf	1162	1162	112.26910039368408	0	0	-inf	201	201	111.62869172681613	8	8	112.28823560499139	7	7	103.3010372795863	385	385	113.12665100355902	56	56	94.31981022764694	0	0	-inf	0	0	-inf	15	15	87.14610286120389	2099	2099	109.67653234053917	0	0	-inf	11	11	82.48009150156064	0	0	-inf	14	14	101.80377566740465	46	46	99.20199664969181	0	0	-inf	0	0	-inf	117	117	117.44385826740415	28	28	118.94406814000641	10	10	84.57220183160693	29	29	108.63530620144883	24	24	118.31734357832788	14	14	91.99757249987614	0	0	-inf	13	13	110.51717857280333	7	7	64.5301872060467	41	41	103.42241181781108	0	0	-inf	0	0	-inf	184	184	96.03546446962669	0	0	-inf	0	0	-inf	113	113	113.96211457596425	0	0	-inf	186	186	107.74544274430427	150	150	114.22495791708553	25	25	107.49688510278112	9	9	103.51279086609225	142	142	93.19497880011573	13	13	140.80127808944098	13	13	80.71348304446181	10	10	105.03191391093056	11	11	128.85096342632193	36	36	110.13559381973339	0	0	-inf	718	718	112.97074753381793	7	7	124.87711121679679	0	0	-inf	10	10	103.80084069943301	0	0	-inf	93	93	121.14785102287243	0	0	-inf	0	0	-inf	58	58	82.95707267331879	0	0	-inf	227	227	119.03326738929293	0	0	-inf	0	0	-inf	91	91	105.87708246457044	18	18	91.67702896706447	6	6	131.27855109443254	53	53	98.20175036662785	0	0	-inf	312	312	117.98991771530653	0	0	-inf	34	34	118.66963115488623	21	21	99.07800478342709	12	12	109.1212131127727	0	0	-inf	0	0	-inf	8	8	137.75150596944712	0	0	-inf	0	0	-inf	0	0	-inf	0	0	-inf	206	206	91.86057408564919	0	0	-inf	351	351	111.06850847363454	10	10	103.6850400334488	394	394	107.80789693574486	9	9	112.78042611893018	0	0	-inf	11	11	94.91558151527083	97	97	121.80688240098569	11	11	99.43108047136234	13	13	94.53387429436377	27	27	96.65934690553625	7	7	119.34298407031818	111	111	92.80123805503236	127	127	101.222198760615	75	75	89.11560699889132	0	0	-inf	15	15	92.82582507060641	611	611	115.71065784672831	23	23	120.43945301444161	1188	1188	110.92482798538566	0	0	-inf	54	54	104.96282386300676	0	0	-inf	52	52	107.17545457868202	221	221	104.88445566669037	0	0	-inf	205	205	99.09857295282806	0	0	-inf	80	80	82.37172678867894	0	0	-inf	8	8	87.16627962185783	150	150	108.61439916133197	692	692	110.50444797104527	23	23	113.49171409548578	7	7	88.5822249263709	36	36	106.35601530319255	0	0	-inf	30	30	107.91182216571165	108	108	105.92027108794065	9	9	95.45267379075075	0	0	-inf	22	22	123.43201195204179	0	0	-inf	148	148	106.56409657769088	50	50	110.20171315181989	0	0	-inf	40	40	122.30318641094553	26	26	102.743975768507	475	475	107.12568189060889	29	29	109.31075380673158	7	7	62.399496528932765	8	8	80.96284991647556	7	7	102.6502577584164	47	47	103.56898544492385	52	52	99.3860282855409	8	8	111.609197119666	58	58	105.26645044220837	0	0	-inf	57	57	102.74614660344167	72	72	81.30599382394871	0	0	-inf	39	39	110.93534804362737	0	0	-inf	87	87	106.77123535739744	8	8	146.74314971087162	31	31	108.14051146158172	22	22	79.36845104664148	8	8	90.50330901652765	0	0	-inf	94	94	110.7506631061639	0	0	-inf	9	9	85.25319746181526	10	10	63.70534498550312	19	19	91.63740059536119	0	0	-inf	0	0	-inf	34	34	124.14241427692247	16	16	110.93851258019063	17	17	132.32971872553443	10	10	99.63668433618311	36	36	79.59528050253557	0	0	-inf	0	0	-inf	species	Veillonella sp. S12025-13
2682456	0	0	-inf	0	0	-inf	0	0	-inf	784	784	97.66404469307524	654	654	111.94054810073595	21	21	97.12623027144309	54	54	113.8557761105244	0	0	-inf	0	0	-inf	84	84	114.66365151901469	89	89	111.6888620466114	0	0	-inf	8	8	98.84777844952951	0	0	-inf	22	22	87.82926656954538	252	252	115.91445822462092	0	0	-inf	24	24	121.89751182791042	3023	3023	104.57724085772223	0	0	-inf	0	0	-inf	7	7	133.82714582503604	0	0	-inf	0	0	-inf	0	0	-inf	0	0	-inf	0	0	-inf	88	88	117.52961014072734	0	0	-inf	2588	2588	97.29764293437503	15	15	119.73759025415899	538	538	117.50033462306911	0	0	-inf	16	16	105.40308794137859	0	0	-inf	0	0	-inf	8	8	145.81995803907037	0	0	-inf	22	22	116.7873950524215	0	0	-inf	6	6	122.41624578050973	1185	1185	115.16722662821121	0	0	-inf	2287	2287	94.36822225803984	38	38	102.86643784335604	97	97	120.83384784166904	14525	14525	117.81572116020169	27	27	93.55688084167174	0	0	-inf	6	6	112.59782271178447	8	8	85.20268282291926	0	0	-inf	0	0	-inf	0	0	-inf	88	88	105.0838743351097	0	0	-inf	8	8	83.61963209750301	8	8	117.91116336100025	24	24	100.94731266643086	0	0	-inf	9650	9650	118.74309650832666	19	19	118.34214568490248	15052	15052	112.99643400973088	6	6	94.54925463933805	0	0	-inf	0	0	-inf	35	35	112.88298424833798	0	0	-inf	10	10	102.37475691754774	0	0	-inf	6	6	111.46928936259302	87	87	108.28975217388827	0	0	-inf	20	20	105.72044524470076	0	0	-inf	2369	2369	98.4159412989412	0	0	-inf	7	7	75.11999258262497	7	7	99.79176036370016	0	0	-inf	330	330	103.37842556384001	0	0	-inf	0	0	-inf	0	0	-inf	0	0	-inf	11	11	117.11852187895909	0	0	-inf	0	0	-inf	0	0	-inf	19	19	106.93513335660629	2148	2148	113.22100447756323	0	0	-inf	71	71	110.77357770224837	0	0	-inf	0	0	-inf	0	0	-inf	28	28	113.37388818013302	899	899	114.34324897161416	0	0	-inf	167	167	118.96192093205386	0	0	-inf	7	7	120.05728972006331	162	162	114.63053296922118	84	84	111.74797605033748	43	43	121.29163583917985	398	398	118.09653717794058	0	0	-inf	121	121	122.40297036883568	179	179	112.27602577442624	20	20	118.89380249092304	8	8	119.50433028215959	0	0	-inf	0	0	-inf	8	8	105.90801113965748	0	0	-inf	7293	7293	118.03668827883145	0	0	-inf	0	0	-inf	0	0	-inf	27	27	111.84273023648845	12	12	117.21032026908607	7	7	112.71338857123887	0	0	-inf	281	281	95.8308421704135	22	22	116.72289117377974	0	0	-inf	6	6	102.05769121523635	0	0	-inf	0	0	-inf	0	0	-inf	47	47	127.29626490290977	274	274	117.16829841493917	7	7	115.26895751004007	7	7	91.02234337982694	0	0	-inf	21	21	107.7751202677155	21	21	103.74920670075835	14	14	112.85845588412377	25	25	126.38243352113392	4665	4665	113.81672313578822	87	87	121.5542448958638	27	27	102.34524670854894	42	42	123.94375804081716	8	8	86.57003925575205	0	0	-inf	0	0	-inf	0	0	-inf	7	7	118.28154922769274	9	9	108.47143082505293	10	10	83.11226925782081	8	8	98.16299425325043	0	0	-inf	11	11	114.90100147816166	28	28	113.93955024259634	45	45	108.36752215885508	37	37	117.31882900331492	8	8	90.60183631079443	23	23	100.96751882878202	0	0	-inf	1117	1117	115.12978821622141	7	7	91.74343029187872	44	44	104.7570436505882	0	0	-inf	0	0	-inf	18	18	120.36138314721534	252	252	111.67880684988687	17	17	109.20888013329377	0	0	-inf	0	0	-inf	107	107	100.07061407745621	0	0	-inf	7	7	85.0336581002225	0	0	-inf	0	0	-inf	0	0	-inf	0	0	-inf	158	158	109.28139736774791	15	15	93.9740918981945	0	0	-inf	9	9	74.21329759816349	104	104	109.30718258315319	0	0	-inf	0	0	-inf	146	146	92.74033871981764	37	37	101.85765961926377	14	14	116.59850622410696	16	16	120.48919475986663	50	50	120.02449646675942	71	71	111.14661187906555	129	129	111.5262773731757	0	0	-inf	0	0	-inf	31	31	118.29171343873051	0	0	-inf	13	13	126.2311397990051	38	38	115.61230587996897	0	0	-inf	66	66	113.65317958323918	293	293	92.61138767159282	36	36	96.35493156499068	79	79	103.52459004960716	59	59	105.17035334668765	82	82	117.05970031451236	335	335	91.61698576921881	31	31	110.68304165821104	65	65	120.43531001236104	56	56	124.06122193330613	57	57	110.45552031649602	38	38	106.43910083548622	69	69	96.00389531970325	145	145	107.99216103136607	160	160	114.52710662725903	239	239	117.02576499875208	207	207	115.1545225234956	213	213	104.22935236324356	550	550	103.94814130753475	426	426	112.76400947829292	145	145	117.06595242710337	482	482	134.4118586602926	1235	1235	115.8922992515423	1890	1890	114.08924776626712	1032	1032	116.51876811928646	34358	34358	111.93068468500626	113	113	108.30985691877738	18	18	97.58299917758347	73	73	109.75710316207582	680	680	110.27568653689084	20	20	107.04147818239984	59	59	121.17707076596605	119	119	113.9090653880427	4450	4450	121.05098909935717	669	669	116.16946643229477	1000	1000	114.52546477400472	3700	3700	116.11040145474654	981	981	118.09397576217518	109	109	114.84802788940696	12	12	92.2018274793336	0	0	-inf	181	181	115.2477466314016	17	17	122.82694468203424	88	88	111.28975680662916	31	31	85.56991420047957	97	97	119.11848356779927	136	136	113.82658253830228	45	45	127.5301217015031	550	550	117.27865260293777	61	61	108.73246507494615	52	52	91.63309458720056	71	71	113.17946699639589	25	25	98.89905339440294	95	95	110.42281046538574	50	50	83.76241841980487	11	11	91.02390975281706	63	63	111.21029788113583	54	54	116.6510040549401	772	772	114.70600349910117	532	532	110.44008281983812	32	32	125.51387763445119	28	28	112.81737518990023	11	11	142.8310400892777	49	49	121.99380759566263	73	73	114.66365631333628	880	880	104.0333092967621	35	35	121.38659571044248	11383	11383	117.99245456995575	15	15	114.4245090352916	33	33	99.61290604534456	16	16	114.43358543101961	91	91	111.21844881817637	15	15	99.16008796807563	8	8	71.48336880393083	619	619	119.08798505802952	2904	2904	116.86556843658374	982	982	114.25100937986444	41	41	106.53191351974917	26	26	117.08888810914607	16	16	123.78719310457737	1866	1866	111.25564314812658	661	661	115.26093662305269	404	404	88.11871750569695	113	113	116.71427295905137	102	102	113.8557990606874	166	166	97.28239196011768	370	370	117.33686639483157	0	0	-inf	487	487	104.2664443779955	254	254	120.15507958060276	37	37	92.64856289778906	12	12	119.11499023732513	22	22	93.30093675600443	1098	1098	114.71336488265833	31	31	104.96983004865979	374	374	116.50281302552268	208	208	116.18808569268671	542	542	113.19448728807433	26	26	106.96128583342073	0	0	-inf	13	13	75.2073532884389	16	16	95.702869091322	109	109	102.97060111883508	399	399	117.99350012024956	167	167	121.00671895581371	56	56	108.91935444205858	26	26	93.48933080857681	5135	5135	115.11185128826304	6559	6559	100.97157988653669	2895	2895	104.7645003432458	315	315	116.76374326041235	1328	1328	115.15080168976004	36	36	95.4355559899422	23	23	102.62807416989766	87	87	109.48468324197431	55	55	98.24802478680833	3003	3003	118.72645691120633	701	701	98.42583425830959	1256	1256	112.85259122601475	17	17	89.21172499393613	143	143	116.22186161584523	355	355	121.81637065589294	35	35	94.41158026840245	420	420	109.99002050393763	115	115	110.86118341745973	732	732	113.52049998265822	664	664	110.64469333783727	107	107	96.3219259996112	2717	2717	111.06746580638772	1036	1036	98.44239183077515	51	51	91.15189643838411	941	941	112.61869886464417	35	35	99.0601235169918	43	43	100.86323947931291	74	74	104.86127911279998	371	371	113.02887781775064	448	448	98.17956579438433	299	299	115.73884160273359	162	162	101.38139563455627	0	0	-inf	74	74	93.57047639066919	526	526	119.88435527030707	128	128	105.19469309878221	1562	1562	116.31344151645314	280	280	114.01128486517113	20	20	103.2747190502285	0	0	-inf	99	99	101.17215735769531	53	53	114.91440885350616	63	63	114.37047118104744	387	387	110.4590090649806	1658	1658	117.18329715075912	3153	3153	116.75634248632575	11	11	88.89467792740989	153	153	95.15878470468651	11	11	99.19444347180671	110	110	115.83835772058175	10	10	94.7724882765299	762	762	112.75396644178674	92	92	111.88250900497508	1339	1339	115.20637723700223	32	32	95.25822451591193	360	360	110.69780086508474	94	94	109.41630161674207	1640	1640	116.29533201810219	388	388	120.68659166611272	141	141	117.96568291316862	0	0	-inf	21	21	108.33277159153002	53	53	96.97030083263391	30	30	122.18885349897678	105	105	109.76948328243817	6372	6372	117.93217607076726	76	76	121.80298180574206	457	457	93.89898994213546	32	32	120.55137502209017	38	38	111.43414443060094	161	161	109.1943457316635	18	18	123.96057684641347	151	151	110.7548048377538	97	97	98.87974630919446	524	524	112.23208280240058	258	258	96.99427705479681	1142	1142	118.27333761276797	599	599	114.7869001730109	109	109	111.68778284374852	206	206	119.89505738062275	1051	1051	112.29139891106684	79	79	105.99299522544727	65	65	104.21351857536955	364	364	116.41808405735917	0	0	-inf	36	36	112.49958549488613	1326	1326	89.68295518946428	166	166	119.25362849933758	41	41	89.53090333940631	46	46	92.15945552166939	5271	5271	116.98587808505643	16	16	92.05395817714069	14	14	93.77509989976551	521	521	111.44417593222228	345	345	117.25993032179154	52	52	102.88761322376824	678	678	116.04812455418701	249	249	99.64775397188473	29	29	118.5870567544437	77	77	107.54047164145645	61	61	114.0326230849281	54	54	102.4640365973078	4433	4433	119.91257910668065	35	35	125.15483224763528	117	117	115.30572733066083	4210	4210	113.4743653918249	0	0	-inf	219	219	118.23116276892554	2176	2176	118.91102021015853	398	398	114.01548359472324	1763	1763	101.13344615892649	28	28	47.03448386161857	40	40	100.2896712881611	190	190	115.01871510887236	122	122	116.57540890765011	88	88	103.23770059851127	17	17	82.83203772471293	141	141	111.21911848355073	121	121	105.25854647270147	155	155	104.83103995099005	2278	2278	117.54090789740474	9	9	93.79468633282038	36	36	110.95290606078352	0	0	-inf	3233	3233	118.06043912708554	139	139	118.77002586437224	16	16	83.5149533190275	17	17	104.16290803929229	10	10	95.38645835025669	312	312	106.99949726686549	1025	1025	113.05635274499808	3377	3377	114.80073821072597	16	16	79.56668046737616	1251	1251	116.52031012691144	584	584	115.57385051034363	0	0	-inf	22	22	100.5108128227127	88	88	112.74013299726283	135	135	109.60949682659552	361	361	114.99989497679859	14	14	111.80505097030401	460	460	117.24398991967065	26	26	124.96489500759301	21	21	120.14483240577904	28	28	96.11691290891889	30	30	90.82854502989339	0	0	-inf	0	0	-inf	111	111	95.48564502652906	0	0	-inf	0	0	-inf	851	851	114.54862301282864	360	360	119.20683579741795	0	0	-inf	42	42	112.92963439708166	0	0	-inf	20	20	112.31010087262125	211	211	118.64749290585677	11	11	124.17824973743184	0	0	-inf	9	9	103.04880710912333	55	55	117.25238408647698	89	89	101.62271338825974	125	125	110.21659056727688	6	6	107.70827921659975	0	0	-inf	40	40	107.49949594506784	27	27	120.62452306095261	75	75	103.91218467982036	79	79	121.66588824335739	612	612	120.41406357796517	83	83	117.48602732088929	9	9	98.99884615432019	0	0	-inf	3072	3072	118.99149050697763	0	0	-inf	0	0	-inf	0	0	-inf	14	14	59.166005121243366	8	8	85.93131436872648	0	0	-inf	20	20	106.32639202391647	63	63	102.53153704459665	0	0	-inf	1845	1845	117.6356647635078	8	8	130.4599219007539	475	475	117.89287656328808	10	10	113.10654467433554	19	19	92.97721197202216	580	580	121.24084344345653	128	128	102.08666973462968	0	0	-inf	8	8	115.14083224578542	15	15	106.99734447921234	3660	3660	117.23360257058451	8	8	104.04007925381225	20	20	109.53640364859095	0	0	-inf	36	36	122.63501099488589	76	76	110.87698743265025	8	8	116.03087098000567	0	0	-inf	116	116	110.95427571649212	61	61	120.38509843828803	19	19	106.830698712036	50	50	113.81394297943132	44	44	113.17369125805799	0	0	-inf	0	0	-inf	26	26	110.41952613365358	0	0	-inf	132	132	114.51336299163151	8	8	164.62085208769508	0	0	-inf	263	263	116.42610664243864	0	0	-inf	0	0	-inf	114	114	112.56414570427395	0	0	-inf	350	350	113.95154984732973	167	167	112.92262141985312	47	47	91.77630540796768	20	20	97.5223252350495	216	216	119.8771499380543	7	7	153.5428472838399	10	10	107.4350732042144	0	0	-inf	19	19	115.31878747236009	47	47	119.04355716086667	13	13	139.6249945448335	1025	1025	114.87251743305426	11	11	141.82129905386992	0	0	-inf	23	23	93.7000381290669	14	14	117.34484306550792	83	83	115.4023908747862	0	0	-inf	7	7	128.37994607923514	47	47	94.977070278725	8	8	85.34400480643575	288	288	118.89499254486337	0	0	-inf	0	0	-inf	156	156	123.86136605339213	13	13	134.1160107418528	8	8	126.34540484845746	87	87	119.09195517959574	0	0	-inf	394	394	123.04866460980466	11	11	134.02544605326813	22	22	104.86379817649808	31	31	118.8304111356745	13	13	116.00287635410155	0	0	-inf	7	7	134.61839363949844	0	0	-inf	0	0	-inf	32	32	65.78341839958165	0	0	-inf	0	0	-inf	234	234	97.09393865524542	0	0	-inf	452	452	113.89498318008472	14	14	123.72355174729115	755	755	120.8126640955833	12	12	105.10803356508801	0	0	-inf	12	12	114.93395479709363	131	131	123.5169517165242	39	39	122.35161778010436	20	20	92.57348108088172	46	46	120.97601648843013	8	8	131.2620854585665	170	170	93.42100033051712	205	205	114.56161213531914	110	110	97.24367405822737	6	6	119.57475358164848	19	19	110.88707640700375	733	733	116.1995824713766	44	44	132.6162228034376	1758	1758	119.02255770974904	9	9	96.48639524384168	89	89	107.26505188252786	10	10	113.15581108612449	105	105	120.94740774028716	289	289	109.38352482086874	0	0	-inf	272	272	108.16302552519218	8	8	100.42529535507403	80	80	105.26948179623632	0	0	-inf	20	20	105.71352367580107	285	285	114.40882379421186	1124	1124	117.192526868583	31	31	108.90343816739754	0	0	-inf	66	66	96.23689240123413	11	11	123.12313353519278	32	32	116.02787973841374	166	166	102.96798402023548	0	0	-inf	0	0	-inf	33	33	122.03170873695593	0	0	-inf	213	213	115.40942961534125	48	48	106.67885465338578	0	0	-inf	25	25	113.117854485512	60	60	118.63739561588599	685	685	114.17138936200989	36	36	112.48419171958895	35	35	94.51453590002595	9	9	129.26347716278963	13	13	85.44038402752986	47	47	87.76995857528559	56	56	105.29213008678094	19	19	98.02236673229989	94	94	115.00348149487247	9	9	99.36928212961533	66	66	120.3007054749576	85	85	117.50157448439253	0	0	-inf	65	65	106.07615442902895	15	15	111.65784097071722	109	109	118.05293615042143	0	0	-inf	44	44	123.45063448161109	27	27	78.62630176703883	16	16	125.46262979109633	0	0	-inf	127	127	114.20242571379164	0	0	-inf	8	8	123.8200769509935	15	15	121.8952332892683	32	32	114.07212848119171	8	8	99.53838083747715	0	0	-inf	49	49	104.44942901024883	18	18	95.35925212542854	26	26	120.42939445286989	31	31	123.57947480972271	63	63	96.38713576610284	0	0	-inf	0	0	-inf	species	Veillonella nakazawae
39948	0	0	-inf	7341	1519	156.55116911731994	11	3	48.56813304698571	17340	3	99.07666304677355	0	0	-inf	0	0	-inf	46	1	123.69067032813346	0	0	-inf	0	0	-inf	0	0	-inf	0	0	-inf	2234	29	73.69173795116328	7	7	79.94785147549051	68	3	76.63646515119115	0	0	-inf	0	0	-inf	0	0	-inf	0	0	-inf	0	0	-inf	149	18	87.85082888355113	0	0	-inf	11	5	94.11429461998183	0	0	-inf	7253	1346	158.1935422124567	23	0	49.69482866291961	8	8	75.91818043183693	1428	291	155.23597979774178	9	3	60.3641678502598	2696	487	156.56992265261303	0	0	-inf	0	0	-inf	12	0	45.547873474903696	0	0	-inf	7	7	43.33343170741246	414	30	82.7527279155263	351	35	80.58354852648247	7	7	75.35420493908123	9	9	57.350756278651374	92	11	75.50202980717367	14	0	44.43085282358383	8609	7	99.78359894233536	1151	105	99.52064876045554	61	7	76.40600271841143	40	1	116.21784189065063	241	19	80.89923978746727	375	33	83.2137637877757	6	6	70.96355891279093	130	13	83.93146799197017	258	20	76.19198950951852	0	0	-inf	0	0	-inf	2029	446	152.98998301994973	0	0	-inf	852	155	153.67261784302215	0	0	-inf	100	3	92.53001356364459	0	0	-inf	44	8	76.75314154177308	16	5	65.87969266628096	807	6	76.87921704823597	61	6	116.77238339299129	330	22	78.75151156268781	0	0	-inf	0	0	-inf	0	0	-inf	27	6	78.11873026710344	0	0	-inf	0	0	-inf	326	24	82.32308873715179	142	4	82.28247218135752	114	10	84.07062111371697	10	10	90.22797076751733	553	51	75.5305391354186	55	5	77.47501040364274	281	24	84.94726554357153	50	5	100.52853472329849	192	30	153.60294128694042	781	134	154.41974493449047	0	0	-inf	188	22	82.8636526302693	0	0	-inf	0	0	-inf	2371	471	156.58258060620201	0	0	-inf	0	0	-inf	15	8	77.41874521396514	54	3	86.33502577532336	0	0	-inf	0	0	-inf	0	0	-inf	6	6	77.08673168188409	8	8	66.7567279836453	0	0	-inf	6	6	42.0	11	4	55.07466917906374	326	4	77.77176993570805	1223	69	77.9513118941826	36	1	121.55064338322852	0	0	-inf	319	24	81.13433368283377	0	0	-inf	8	1	107.31338209395504	10	10	55.51812928397965	277	25	84.93949363565211	0	0	-inf	191	20	72.79236615757674	0	0	-inf	0	0	-inf	26	9	84.44946779230257	0	0	-inf	10	1	106.91022321594706	167	18	78.25764656444942	19	5	79.23401342574107	354	33	85.07630734572788	0	0	-inf	0	0	-inf	102	11	81.52267552093612	10	10	49.76159252375118	1878	1	132.15652430162103	0	0	-inf	0	0	-inf	3661	657	159.08997584572597	6	6	67.04472369454128	22	0	132.66125967237443	138	19	82.77924814918032	8	1	92.65031948861021	923	178	158.54571920494072	0	0	-inf	54	2	45.094334904131955	4788	1072	162.98811719494591	14	4	89.19223495251809	627	13	117.741966641896	1139	184	155.48612238456423	7	7	84.80198541203481	0	0	-inf	0	0	-inf	23	0	78.64592898265626	0	0	-inf	12	1	97.62820377147976	16	2	125.62557581857672	101	11	79.1401211033432	0	0	-inf	182	14	74.94943423448862	5707	1141	150.61585253500954	17	4	80.5370648262143	141	12	75.27443369121234	21	9	68.1807480112532	0	0	-inf	130	13	74.89740446839284	241	21	78.71628581379169	92	11	80.8671627015165	0	0	-inf	289	16	77.13274578189525	327	26	80.28299377909936	119	19	83.5644488155742	5919	106	73.40597312598425	50	11	81.90934069107702	28	3	61.97849260202328	11	4	55.30091392044433	242	17	85.39828624481271	181	20	79.77672172111996	0	0	-inf	459	34	79.24806064529095	0	0	-inf	212	25	80.24005204239951	364	37	87.53863573220309	209	14	79.46101068320687	0	0	-inf	281	4	67.22059565713786	284	27	84.91149506959123	0	0	-inf	166	8	79.50282545647116	0	0	-inf	0	0	-inf	0	0	-inf	9	9	108.67180406620976	133	12	85.30628010408407	164	24	78.7119131521171	498	29	79.4644993792298	136	18	76.17880581475347	14	5	94.55151570540254	7197	1461	141.20971675424116	0	0	-inf	1003	54	81.26577791982542	10	10	99.07175570323197	443	31	81.7223213903543	13049	2666	161.8000167726253	27	4	122.22646938979321	122	10	77.4575434864749	0	0	-inf	21	3	50.25840174572285	0	0	-inf	351	27	84.21041964117512	9	9	98.58228268315557	11	4	84.07983100111989	0	0	-inf	115	7	88.71725160257124	158	6	68.16008150155007	1748	122	82.31494990718669	448	4	95.82320915760745	81	1	53.991976082988664	127	0	47.78934867633849	19	7	67.09140201409537	1560	90	80.12642085381273	47409	9039	159.29376154864804	83	3	101.89222316758548	1690	90	75.41768020678303	4304	309	81.56065534665377	374	14	86.92165726904196	618	1	76.10789406744767	2797	30	80.95311801332714	105	5	60.49105334343237	77	23	53.35834492337393	72	15	45.16369123327023	160	4	80.99290746011104	316	2	76.29519630953949	162	0	82.72402015497923	82	3	80.40555038417915	36	9	44.03084802396561	69	10	81.00229165335266	22	4	69.5947900840577	42	9	90.74582404213655	17727	7	97.75325936689279	157505	23	97.89741410037134	217	4	65.79184857003344	22	3	63.62854698240521	116	5	69.09092582319634	802	55	79.82357412870748	118	15	74.57593672086348	1207	68	83.41583133811247	97	8	59.89179683996941	533	1	75.13783817084186	77	15	57.393595328018534	143	9	73.21519662614918	56	3	83.87752938521535	2608	210	81.57761943188508	20	12	51.75507483472556	28	14	52.42827044137395	24	2	50.69430652961057	0	0	-inf	10	10	151.3236849494236	0	0	-inf	216082	44819	152.95623813388906	31	5	68.32158059320095	19	9	57.36777927391281	105	5	47.6053402867378	52	4	47.15213274110428	30	1	63.191614792158546	30	4	48.86746907677435	185	9	87.36438821266292	1245	74	81.39564372969217	391	31	90.69322884679367	18	9	45.08781865576353	600	46	75.40826718096038	759	59	77.81295947450998	577	40	83.15388992413942	2013	152	79.36699646952661	28	8	64.51116803938012	94	0	57.39844319218135	107	5	46.002038886127316	79	4	61.19248270748259	38	3	44.31677599700763	26892	5167	156.19352418990013	9714	1903	158.96063007206638	3793	235	78.23362973533564	33	6	68.65285462641575	37	2	71.64652971423095	31	2	61.53995116965197	41	0	46.95773181231429	13	3	46.30769230769231	99	3	54.87907231157697	25	3	77.06336651337057	98	13	59.34314148117043	67	7	89.9572540942149	24	6	72.08001690547191	128	2	78.58708632358919	21	1	68.55971511967053	376	13	102.8716434649118	93	1	66.68771661929148	59	6	121.29942229604798	35	6	50.43396520309617	73018	14633	160.14280012817807	288	24	123.66802471063362	346	5	70.90646235562959	11	11	48.9763741245616	17234	3107	157.88582151309657	118454	28058	161.8931496629327	150	7	62.985823450662366	16791	3	100.38742004234209	9	2	63.726918237128416	1098	60	79.5132337755593	108	10	80.24884003422848	3046	680	163.1937379850099	29	4	91.41392940214487	546	36	80.20174924166854	3105	35	77.06358952616876	30	3	47.766666666666666	284	59	149.79733459619882	440	5	88.32052380221093	79	2	71.29547481061428	115	10	63.04073907645551	21	13	89.18990265955256	3206	189	81.082632109135	245	13	89.47795762120775	54	4	56.62427594206569	136	5	75.78941020111026	2834	44	84.72206388587593	94	1	85.96640531984139	2221	107	79.71912483215321	62	0	72.13342566149696	288	5	72.7752372458036	184	14	68.24106634736901	46050	9211	157.68371958508493	35	8	77.46011992503414	1126	96	78.19326111390097	438	60	121.41380105296247	102	0	60.9848518631048	301	22	72.06787303744055	40425	8325	161.39652232504818	179	6	71.75203873776276	12749	868	81.16329790582236	87	1	70.5483085924987	17	6	62.85976227755056	5887	384	81.46144509813118	155	0	49.493583566516705	809	1	107.8374717070047	12	3	107.32666059522343	256	8	100.2990270811935	1413	119	80.39975917729053	360	35	78.19091960075066	1573	120	80.82832407630507	218	25	78.0036468985188	91	11	100.4026256312604	15	7	59.059394423516245	82123	120	66.32494867849431	70	0	47.0860820932729	555	22	84.91740458592818	4410	212	97.0278586558545	4440	85	71.85684630792254	65148	14510	151.1485022929927	219	15	78.13780019905535	4004	302	84.0814684349293	112	7	53.093636452056785	23	9	42.98826148271352	2891	144	80.90016496388691	9531	1948	158.48406036737472	730	18	76.93139125774627	14312	1729	116.07765830241904	1498	66	85.19724824964618	3175	179	79.28065975840661	1185	258	153.86994069094294	21	3	43.62863425264392	72	4	75.45772217142898	35	9	78.56774794617752	44130	8444	153.73129774269003	26988	5835	161.30436662940144	45570	33	80.54176465845234	44736	9019	155.38342754855515	2640	164	80.41885427988383	62	15	75.54909729310575	80	1	76.64054336895308	6518	417	88.88847565799567	201	1	117.13065070245017	80	9	51.54464126019127	17	10	49.01737067314571	63	7	72.61012016569116	30	4	103.00783132105595	1176	18	71.18200510390741	85	8	57.160423644804574	51	6	83.84852454889064	38	2	65.63578790162701	7936	510	80.85813051125955	293	1	128.76350377442452	4695	303	84.17231277022955	1616	115	80.24444960315428	381	2	91.98520053868165	48	8	67.83586830401465	305	53	145.58179090121774	2199	64	86.27975126169905	41	13	49.41772588744364	372	13	116.52545301414358	23884	5162	157.5398193582826	476	11	73.81257527169355	113	4	66.97571280551712	3463	240	83.21720932609077	13614	246	87.60451203528666	40472	8794	147.65822788057832	1308	19	124.73956102834637	38	7	80.14409188960961	33	8	106.5778071500569	50	4	51.56629047092904	29	13	72.83375104837253	1944	2	123.87816543114644	7430	142	74.15239585477767	1275	8	84.5081126528024	47	10	54.92495098507568	19161	90	131.16435040194776	820	51	80.69149786372878	39	4	46.71877778752023	209	9	78.11809915948656	9914	1638	152.82014698331486	35	9	96.57309623553847	27	3	121.77371710108609	1027	20	125.45400522795023	1378	81	84.11279559574882	104	2	65.59986225793055	120	11	85.46915805220463	30	1	104.77969875475961	44	3	87.8708776624262	5891	130	72.84936478042539	16	3	108.27514260848028	1384	62	86.3666677945457	363	2	109.28048464175093	1813	20	129.2355327111535	145	1	64.20996270500912	35	1	97.22766520982944	69	1	47.359233332403726	49	8	83.37461716454555	894	5	131.912821321942	57009	11745	156.64928529679457	69	10	90.90462796970863	35	7	64.350845939404	963	10	75.70483170887529	20078	203	74.3339270156131	2926	49	75.92475365211124	5495	1067	157.40740817910998	1073	75	81.72527489046098	41	0	88.93184895110385	2746	136	81.6754603999561	3268	150	84.11558140500243	3803	266	80.30217611166181	2802	157	78.45687481144842	1675	91	78.64322312017235	694	32	79.23897568413396	35	3	54.35784027849336	165	4	90.85592667767216	126	3	74.76737830412071	136	8	97.86332334419588	32	6	68.67186303896356	128	23	84.28496737675957	199	26	76.19820476283884	0	0	-inf	118	6	66.5493447311959	3693	49	70.16197777094749	7	7	44.09278750668982	131	15	67.22432052976586	270	21	84.08808073219708	686	51	86.27148141142716	227	19	84.974450327909	625	25	80.68722317245805	0	0	-inf	710	60	82.16122680212244	8	8	63.85747420888063	0	0	-inf	0	0	-inf	735	15	74.02007584971733	31	3	103.04380086524299	13	3	53.07692307692308	9523	1956	163.8102439719862	0	0	-inf	6191	1374	162.49920357812758	42	6	72.25464741176496	193	26	88.90195905934536	0	0	-inf	301	24	78.47002204351554	0	0	-inf	49	12	80.39397923100528	2794	38	74.26741114055726	232	24	78.10744644622193	0	0	-inf	9	9	47.73160485765649	71	3	74.43406595986256	53	6	88.16791639287605	298	20	81.87489131584252	8	8	104.79762323998851	509	35	78.73074656574546	162	13	77.99330181218744	0	0	-inf	0	0	-inf	22	5	131.4381015103237	13	13	72.53793322626353	6	6	100.45438282355178	23	0	76.47071667981545	14	14	81.99991119315088	359	23	77.33039054717531	0	0	-inf	0	0	-inf	0	0	-inf	259	5	71.20126027934737	17581	3428	156.66109138164103	78	4	127.23838018412381	222	15	76.42416783055769	21	11	70.3145052990915	290	15	89.17806349943976	30	0	91.6623291323697	23	11	78.85921625497343	25	1	44.22686291093874	43	12	78.12007818862241	118	10	106.04932216577204	0	0	-inf	1061	49	85.13221536564922	338	16	78.54156110256125	11	11	65.82064314796148	125	15	84.38079985679035	675	47	78.91952466908926	51	2	74.79024595152482	721	19	119.95151376244648	297	38	83.31159440256893	42	6	116.89033575686028	0	0	-inf	165	13	84.74548394619377	537	32	75.69337268788485	42	6	57.38893668139227	98	1	49.56176428964831	932	100	70.33778399358137	15	2	70.26997595678225	26	9	59.2457491381049	72	7	101.21534502133494	14823	803	79.58648594648233	70	6	122.93828882810271	8	8	71.97238649326871	124	14	73.04558516638411	209	14	66.65173252903135	9	2	61.44444444444444	22	4	53.0244633011301	90	4	137.2065987678316	337	32	82.46048219239209	3285	275	80.4532977638628	56	0	49.72610350893018	319	21	82.54422856360146	1169	244	161.83386016998702	154	0	133.65771337107736	281	26	81.20459273390374	0	0	-inf	55	0	59.16852884420431	8127	1669	162.66114051922796	29	7	85.97823819959508	37	19	49.05443395619339	0	0	-inf	212	13	72.18341509188186	0	0	-inf	0	0	-inf	231	20	83.48250366974243	170	16	76.71318981620111	78585	17070	162.08050831585683	162	33	75.97028229747734	449	46	82.23983085614948	2817	178	79.83429325310915	7	7	42.50519927241436	0	0	-inf	560	48	86.68158234675012	0	0	-inf	0	0	-inf	0	0	-inf	325	25	77.69089892869216	23	8	98.97345366364345	0	0	-inf	3436	691	154.06228652984913	34	14	87.8412208987455	4115	774	157.2419079481373	313	23	78.8608577724097	221	70	117.52551637563981	32	3	44.53514949176178	0	0	-inf	19	11	48.03572007762028	8	8	66.02678864923678	26	5	138.30854328232996	0	0	-inf	10119	2112	162.2984270499754	187	18	78.25522439708034	70	2	47.32347245784196	12	0	89.42318573781996	4717	68	63.35705794618093	0	0	-inf	18	2	41.11316801913473	38	4	126.14549115355933	1350	19	74.9435609447248	7	7	47.36437669085979	42891	8447	158.45368250542566	59	12	94.68860192132047	16	8	72.14634120599663	1565	225	112.11774804683996	440	29	79.99018586772559	0	0	-inf	348	17	99.85306763124244	133	17	84.20330708722726	14	5	103.57447633981425	25	7	57.91174741765599	511	29	82.42810148933329	916	37	80.7578466708653	0	0	-inf	811	82	83.651267560948	0	0	-inf	113	10	117.08273514591446	14	14	66.08226940415705	686	32	77.24697387873195	0	0	-inf	1765	127	80.22580446756776	4524	49	74.83642530403446	196	10	77.99483378737112	20441	4149	161.3019406917482	52	10	120.66866561885874	12	3	70.90447192880303	0	0	-inf	0	0	-inf	7	7	67.93584259334365	89	14	72.4561398505284	22	7	58.214153790791244	0	0	-inf	202	6	122.1716118882127	26	6	74.48919588294481	9	2	45.55555555555556	3120	58	67.22584863211009	293	6	123.05917344955638	32	1	45.76782255054094	2353	47	110.78714790081945	239	21	78.4078565117188	1770	348	154.74169651898725	663	47	82.14192870175678	39	9	89.07212597272353	373	17	108.06519527707142	961	34	90.48871770137615	29	9	107.7927438327856	1205	79	79.70369952916332	9856	468	79.61592311411484	682	8	69.99549048497032	0	0	-inf	0	0	-inf	385	15	104.49752990956293	0	0	-inf	16	9	88.9138988802909	0	0	-inf	583	43	83.02056536471791	0	0	-inf	27	4	116.05167859043313	7	7	73.21984953634102	8	8	71.65543155557675	879	64	86.92455643601927	210	19	80.49321841328414	19	2	121.83497454505708	94	4	133.07415306046232	89	16	94.63499073092036	18	3	50.932703929079395	1408	102	87.15095507354677	128	11	81.01169105702358	56	0	64.33913732892323	0	0	-inf	18	7	51.97880382568805	genus	Dialister
39950	0	0	-inf	0	0	-inf	0	0	-inf	54	54	137.39197323188856	0	0	-inf	0	0	-inf	45	45	123.88379633542532	0	0	-inf	0	0	-inf	0	0	-inf	0	0	-inf	119	119	85.66026016220601	0	0	-inf	13	13	85.43870597878501	0	0	-inf	0	0	-inf	0	0	-inf	0	0	-inf	0	0	-inf	21	21	109.58388189420644	0	0	-inf	6	6	84.25633959365175	0	0	-inf	0	0	-inf	0	0	-inf	0	0	-inf	0	0	-inf	6	6	67.11174894139543	0	0	-inf	0	0	-inf	0	0	-inf	0	0	-inf	0	0	-inf	0	0	-inf	54	54	92.61195369274196	60	60	80.55651511928379	0	0	-inf	0	0	-inf	12	12	81.8919422183619	0	0	-inf	0	0	-inf	251	251	108.51641589205191	7	7	82.1385194190033	39	39	115.70425628809853	45	45	100.21636498440799	73	73	104.97284147325568	0	0	-inf	25	25	95.58731405441684	48	48	72.0810249467177	0	0	-inf	0	0	-inf	0	0	-inf	0	0	-inf	0	0	-inf	0	0	-inf	21	21	103.15014798536885	0	0	-inf	7	7	106.17515797710735	0	0	-inf	24	24	92.66048194077234	55	55	122.18772472242958	57	57	89.04516938470114	0	0	-inf	0	0	-inf	0	0	-inf	0	0	-inf	0	0	-inf	0	0	-inf	42	42	75.94440422334134	21	21	66.30179867360076	15	15	101.58651759836681	0	0	-inf	86	86	81.99197037031307	8	8	61.699281669010844	63	63	105.41429993974246	26	26	116.73171094432888	0	0	-inf	0	0	-inf	0	0	-inf	31	31	82.15375812836825	0	0	-inf	0	0	-inf	0	0	-inf	0	0	-inf	0	0	-inf	7	7	88.45747749895213	14	14	82.3531987809668	0	0	-inf	0	0	-inf	0	0	-inf	0	0	-inf	0	0	-inf	0	0	-inf	0	0	-inf	0	0	-inf	8	8	70.31079155045691	253	253	81.88455031274334	26	26	129.5371663129109	0	0	-inf	56	56	92.50505393128192	0	0	-inf	0	0	-inf	0	0	-inf	46	46	89.6948073258176	0	0	-inf	30	30	65.9262835946125	0	0	-inf	0	0	-inf	0	0	-inf	0	0	-inf	0	0	-inf	24	24	98.28406526519726	14	14	91.81801489146201	60	60	101.29581592438133	0	0	-inf	0	0	-inf	24	24	89.02042976955359	0	0	-inf	1864	1864	132.67436781878493	0	0	-inf	0	0	-inf	0	0	-inf	0	0	-inf	22	22	132.66125967237443	18	18	81.11628679457836	7	7	99.74322227269738	0	0	-inf	0	0	-inf	0	0	-inf	0	0	-inf	10	10	108.36912893352532	494	494	129.53088033987498	0	0	-inf	0	0	-inf	0	0	-inf	0	0	-inf	7	7	141.83125678304037	0	0	-inf	0	0	-inf	14	14	135.14293922182267	19	19	90.98509195792644	0	0	-inf	33	33	101.9144162515164	0	0	-inf	13	13	72.70215461573771	27	27	95.64018175823314	12	12	78.18663069557019	0	0	-inf	26	26	82.87000399277943	47	47	91.83451274327157	24	24	90.1943312378363	0	0	-inf	51	51	70.10672202247697	72	72	80.0230454549255	26	26	67.59339479230653	109	109	93.05739474141518	0	0	-inf	0	0	-inf	7	7	54.58772766171348	46	46	87.07125022163311	22	22	111.06713138716468	0	0	-inf	67	67	87.76192593546533	0	0	-inf	32	32	87.87225630301626	54	54	98.25717793863446	35	35	79.68310676036707	0	0	-inf	14	14	55.47816509055717	65	65	102.80890972576547	0	0	-inf	29	29	71.914551302316	0	0	-inf	0	0	-inf	0	0	-inf	0	0	-inf	24	24	112.52435517438465	12	12	96.92536330230354	87	87	90.9965662503171	31	31	68.13419167790893	9	9	104.34076888902649	0	0	-inf	0	0	-inf	225	225	87.98716767085452	0	0	-inf	64	64	102.468301311906	67	67	138.38504798855274	23	23	125.49494074488827	12	12	91.6955840403095	0	0	-inf	0	0	-inf	0	0	-inf	61	61	80.85163974343993	0	0	-inf	0	0	-inf	0	0	-inf	15	15	108.09658688906275	65	65	73.20234606209776	297	297	83.08841563926944	0	0	-inf	21	21	72.27239944481403	13	13	46.02186701903553	0	0	-inf	286	286	87.28232357236966	0	0	-inf	17	17	143.82103002588184	257	257	80.52277961888566	657	657	86.84866313622061	0	0	-inf	33	33	67.65000537091422	54	54	70.59653385372991	0	0	-inf	0	0	-inf	0	0	-inf	0	0	-inf	48	48	42.15263025791896	10	10	43.41526300399852	14	14	77.35714285714286	0	0	-inf	0	0	-inf	0	0	-inf	0	0	-inf	179	179	71.57453934173738	23	23	80.45831775310516	49	49	74.32874394799147	0	0	-inf	24	24	73.52750753851512	220	220	99.04596249373704	23	23	74.39112385166744	341	341	94.34161625304591	0	0	-inf	272	272	92.05980638756182	20	20	65.04126118448345	74	74	79.97527309165822	0	0	-inf	402	402	90.31835347653242	0	0	-inf	0	0	-inf	0	0	-inf	0	0	-inf	0	0	-inf	0	0	-inf	226	226	125.50024661648035	14	14	44.774010219119816	10	10	55.54132356631983	7	7	41.11306063659775	0	0	-inf	8	8	105.501350791081	0	0	-inf	58	58	47.50832842756885	192	192	89.93971210107311	87	87	64.19690675284964	0	0	-inf	107	107	90.86021091924493	103	103	85.86057606461219	82	82	86.60511766703502	285	285	95.00924997005954	0	0	-inf	10	10	80.29409829433389	0	0	-inf	8	8	127.875	0	0	-inf	0	0	-inf	0	0	-inf	742	742	73.63256511097653	0	0	-inf	12	12	110.15563414455445	0	0	-inf	19	19	51.64574423206641	0	0	-inf	0	0	-inf	0	0	-inf	27	27	47.56670154241843	9	9	68.75683113111323	0	0	-inf	13	13	78.96184409178215	0	0	-inf	255	255	117.85849214695796	0	0	-inf	46	46	139.3695748159233	0	0	-inf	83	83	86.682375695799	194	194	124.33545084008085	86	86	123.01724819086239	0	0	-inf	0	0	-inf	13	13	55.83430507841748	54	54	62.421869675850765	0	0	-inf	7	7	44.41643168742642	300	300	83.7166973457621	46	46	85.61948688859614	0	0	-inf	16	16	119.72670941402446	87	87	90.02136853495381	74	74	86.76970546131227	0	0	-inf	0	0	-inf	16	16	59.22091674846651	21	21	72.9631425572708	21	21	57.76549445259481	8	8	139.017687503253	513	513	86.30037978037186	91	91	106.99110835574905	0	0	-inf	66	66	83.22694649264874	505	505	116.8348629820937	11	11	86.84935458787162	430	430	80.2817475184576	7	7	60.50979178498911	88	88	80.13733025069129	19	19	86.00638788718048	61	61	134.90838051364545	0	0	-inf	209	209	92.66332497544121	68	68	71.83002620311616	23	23	49.846869286339434	119	119	79.33391833481929	18	18	88.90848099529258	82	82	69.272141766779	2258	2258	94.71119757145149	0	0	-inf	0	0	-inf	885	885	90.64348056139198	71	71	46.26742647440481	779	779	110.20263910311033	0	0	-inf	190	190	112.63670829816694	250	250	96.20082544665541	64	64	82.10975293101963	249	249	92.7533600211229	47	47	75.57607385689984	0	0	-inf	0	0	-inf	39	39	126.00384118319204	24	24	42.109507764072085	267	267	105.97693554595888	1904	1904	124.94836120596283	117	117	94.55704892282957	188	188	126.80016967925037	43	43	92.32682020860328	677	677	97.08116462428809	41	41	54.296976656958016	0	0	-inf	580	580	90.9307035454903	99	99	123.07614087269556	59	59	117.46778067220117	2411	2411	99.26706941141735	449	449	97.90486908374302	691	691	85.4835932654622	26	26	118.75511832785726	0	0	-inf	8	8	61.74709020901486	7	7	144.74302390153667	7	7	62.103501709846114	0	0	-inf	151	151	84.8236135040681	115	115	132.44482641009478	450	450	94.34019717700535	0	0	-inf	18	18	120.012455683493	1290	1290	104.45059903157158	122	122	135.7605270874003	0	0	-inf	7	7	50.9718396498451	10	10	85.17106781186547	13	13	92.45310949157415	37	37	89.50716193984205	15	15	59.68728221276181	15	15	56.49227485542736	9	9	94.68781087128164	1165	1165	90.75809663599814	271	271	133.47525238985023	1031	1031	105.38190340334252	365	365	85.00765041068495	0	0	-inf	8	8	109.55258795369548	24	24	111.52466696836863	370	370	114.14882566013226	0	0	-inf	263	263	130.051009398511	16	16	108.95259347968576	17	17	79.58385467539685	65	65	58.81512608439784	469	469	95.42334011511997	195	195	88.56720571207462	19	19	83.3697821295427	1179	1179	129.2027569803756	20	20	93.42139532782701	0	0	-inf	0	0	-inf	0	0	-inf	1419	1419	134.0041614718452	265	265	89.97828186092845	96	96	74.8253409132694	37	37	53.37466279035921	17970	17970	134.76592731764998	141	141	98.29747120475572	0	0	-inf	150	150	82.50299503637139	294	294	114.48725659169311	0	0	-inf	24	24	128.20376507205518	969	969	127.86484980111732	262	262	111.11370901248974	20	20	114.60531651435873	20	20	125.81380853261238	0	0	-inf	17	17	135.92549835616992	288	288	84.78232558916633	0	0	-inf	381	381	108.19071409471573	237	237	132.30210795355558	1674	1674	133.1354275156083	39	39	97.55452979954569	19	19	135.15253526968186	0	0	-inf	9	9	66.36318367528668	752	752	134.475687423979	597	597	98.46226956784272	29	29	125.31797143092143	0	0	-inf	31	31	112.34005709074214	322	322	87.63031248212582	138	138	86.87154258919163	18	18	53.6686982809648	160	160	93.3044275260862	19	19	129.26408496396766	521	521	80.70246702482937	714	714	105.41103478331534	635	635	90.7888003118141	605	605	80.19565029899282	305	305	90.16653967695645	152	152	85.31997943984094	0	0	-inf	10	10	75.62590131130744	12	12	54.06130559870193	22	22	72.6377898374398	0	0	-inf	7	7	82.522180032243	41	41	85.75520210567598	0	0	-inf	0	0	-inf	48	48	79.40622800428912	0	0	-inf	22	22	66.12545447015597	86	86	100.69386058128616	108	108	90.4485090368547	38	38	93.58528349483679	69	69	101.5535426306018	0	0	-inf	168	168	81.75232664573845	0	0	-inf	0	0	-inf	0	0	-inf	27	27	85.2385316697991	12	12	107.80612213049147	0	0	-inf	7	7	40.0	0	0	-inf	0	0	-inf	0	0	-inf	26	26	100.99954032189713	0	0	-inf	45	45	91.28299116143161	0	0	-inf	0	0	-inf	153	153	129.77038361075134	36	36	80.04155147938302	0	0	-inf	0	0	-inf	10	10	98.55730609546268	0	0	-inf	41	41	99.49064665243657	0	0	-inf	84	84	77.89594532108265	13	13	86.67072643867014	0	0	-inf	0	0	-inf	17	17	137.76470588235293	0	0	-inf	0	0	-inf	7	7	87.04530634210951	0	0	-inf	41	41	116.1789509613074	0	0	-inf	0	0	-inf	0	0	-inf	11	11	100.70564901802047	0	0	-inf	66	66	132.73049645685927	38	38	83.13880335278584	10	10	59.02589812315843	57	57	114.98703614389449	14	14	133.29651206489297	0	0	-inf	0	0	-inf	14	14	101.28952473887672	64	64	129.6464278068586	0	0	-inf	249	249	95.25421928620321	70	70	81.63906446781519	0	0	-inf	19	19	102.38227478924208	86	86	95.706794104012	10	10	83.61890481969569	543	543	129.03120532820512	36	36	84.08739881091225	36	36	122.48635986458052	0	0	-inf	38	38	87.40447100994471	84	84	99.57766194923995	18	18	47.74227125130423	0	0	-inf	117	117	81.70888274345953	0	0	-inf	8	8	61.43134988597013	37	37	113.55651815079314	2917	2917	81.11382383546292	55	55	132.02570176184702	0	0	-inf	24	24	80.72447378348976	33	33	79.60607407799395	0	0	-inf	0	0	-inf	86	86	140.77044827580187	47	47	88.1195585598391	437	437	86.48120975964557	10	10	50.11054564665607	47	47	91.99092615306226	0	0	-inf	154	154	133.65771337107736	49	49	95.74657464390349	0	0	-inf	12	12	104.09945504925687	0	0	-inf	9	9	103.28898954733836	0	0	-inf	0	0	-inf	49	49	78.71464052101187	0	0	-inf	0	0	-inf	47	47	94.28025564477645	18	18	105.14307573634261	0	0	-inf	21	21	81.60909819745756	63	63	76.30820878688986	562	562	79.97467113671149	0	0	-inf	0	0	-inf	123	123	112.24732032681477	0	0	-inf	0	0	-inf	0	0	-inf	62	62	79.55544501540473	0	0	-inf	0	0	-inf	0	0	-inf	8	8	106.43802150745975	295	295	131.19761710796854	48	48	85.79211747462291	0	0	-inf	0	0	-inf	0	0	-inf	0	0	-inf	0	0	-inf	21	21	132.04478779526855	0	0	-inf	0	0	-inf	34	34	78.98921452143676	0	0	-inf	0	0	-inf	58	58	73.14016080786851	0	0	-inf	0	0	-inf	34	34	134.3589308767095	35	35	92.78920968948225	0	0	-inf	41	41	105.97433772129152	22	22	118.13319393066301	0	0	-inf	166	166	100.88327640068837	77	77	103.9798290476013	0	0	-inf	240	240	108.5360743243212	30	30	98.90882984498545	0	0	-inf	0	0	-inf	72	72	105.90285002798167	157	157	90.5495958076043	0	0	-inf	92	92	85.74131295711817	0	0	-inf	88	88	131.5297353232926	0	0	-inf	133	133	82.02363423701634	0	0	-inf	263	263	98.90854975863348	100	100	105.81022368862162	20	20	85.91905239014422	164	164	138.22326418285073	42	42	132.15693592315688	0	0	-inf	0	0	-inf	0	0	-inf	0	0	-inf	11	11	112.52251779377444	0	0	-inf	0	0	-inf	171	171	133.5970576992248	6	6	77.80889107932069	0	0	-inf	51	51	79.85294177661336	234	234	130.09729099003985	0	0	-inf	1523	1523	130.69297766362365	36	36	102.42629995859612	0	0	-inf	164	164	86.04645677076886	0	0	-inf	237	237	126.09370025396008	342	342	114.43851640721348	20	20	137.95597567328468	207	207	86.08198343754597	2076	2076	79.45588040906033	17	17	79.0321017004647	0	0	-inf	0	0	-inf	232	232	127.71669308678722	0	0	-inf	0	0	-inf	0	0	-inf	113	113	94.05946326869544	0	0	-inf	23	23	125.92177190984611	0	0	-inf	0	0	-inf	112	112	86.75351351132534	37	37	104.56618533004749	17	17	130.73417084295153	90	90	135.81728806719485	0	0	-inf	0	0	-inf	166	166	95.5403164682643	17	17	73.37593698006881	14	14	72.59800224332119	0	0	-inf	0	0	-inf	species	Dialister pneumosintes
135034	0	0	-inf	0	0	-inf	0	0	-inf	0	0	-inf	0	0	-inf	0	0	-inf	0	0	-inf	0	0	-inf	0	0	-inf	0	0	-inf	0	0	-inf	0	0	-inf	0	0	-inf	0	0	-inf	0	0	-inf	0	0	-inf	0	0	-inf	0	0	-inf	0	0	-inf	0	0	-inf	0	0	-inf	0	0	-inf	0	0	-inf	0	0	-inf	0	0	-inf	0	0	-inf	0	0	-inf	0	0	-inf	0	0	-inf	0	0	-inf	0	0	-inf	0	0	-inf	0	0	-inf	0	0	-inf	0	0	-inf	0	0	-inf	0	0	-inf	0	0	-inf	0	0	-inf	0	0	-inf	0	0	-inf	0	0	-inf	0	0	-inf	0	0	-inf	0	0	-inf	0	0	-inf	0	0	-inf	0	0	-inf	0	0	-inf	0	0	-inf	0	0	-inf	0	0	-inf	0	0	-inf	0	0	-inf	0	0	-inf	0	0	-inf	0	0	-inf	0	0	-inf	0	0	-inf	0	0	-inf	0	0	-inf	0	0	-inf	0	0	-inf	0	0	-inf	0	0	-inf	0	0	-inf	0	0	-inf	0	0	-inf	0	0	-inf	0	0	-inf	0	0	-inf	0	0	-inf	0	0	-inf	0	0	-inf	0	0	-inf	0	0	-inf	0	0	-inf	0	0	-inf	0	0	-inf	0	0	-inf	0	0	-inf	0	0	-inf	0	0	-inf	0	0	-inf	0	0	-inf	0	0	-inf	0	0	-inf	0	0	-inf	0	0	-inf	0	0	-inf	0	0	-inf	0	0	-inf	0	0	-inf	0	0	-inf	0	0	-inf	0	0	-inf	0	0	-inf	0	0	-inf	0	0	-inf	0	0	-inf	0	0	-inf	0	0	-inf	0	0	-inf	0	0	-inf	0	0	-inf	0	0	-inf	0	0	-inf	0	0	-inf	0	0	-inf	0	0	-inf	0	0	-inf	0	0	-inf	0	0	-inf	0	0	-inf	0	0	-inf	0	0	-inf	0	0	-inf	0	0	-inf	0	0	-inf	0	0	-inf	0	0	-inf	0	0	-inf	0	0	-inf	0	0	-inf	0	0	-inf	0	0	-inf	0	0	-inf	0	0	-inf	0	0	-inf	0	0	-inf	0	0	-inf	0	0	-inf	0	0	-inf	0	0	-inf	0	0	-inf	0	0	-inf	0	0	-inf	0	0	-inf	0	0	-inf	0	0	-inf	0	0	-inf	0	0	-inf	0	0	-inf	6	0	132.7245682087509	0	0	-inf	0	0	-inf	0	0	-inf	0	0	-inf	0	0	-inf	0	0	-inf	0	0	-inf	0	0	-inf	0	0	-inf	0	0	-inf	0	0	-inf	0	0	-inf	0	0	-inf	0	0	-inf	0	0	-inf	0	0	-inf	0	0	-inf	0	0	-inf	8	0	116.60600314320867	0	0	-inf	0	0	-inf	0	0	-inf	0	0	-inf	0	0	-inf	0	0	-inf	0	0	-inf	0	0	-inf	0	0	-inf	0	0	-inf	0	0	-inf	0	0	-inf	0	0	-inf	0	0	-inf	0	0	-inf	0	0	-inf	0	0	-inf	0	0	-inf	0	0	-inf	0	0	-inf	6	0	101.50870596319311	0	0	-inf	0	0	-inf	12	0	187.74827933127744	0	0	-inf	0	0	-inf	0	0	-inf	0	0	-inf	0	0	-inf	0	0	-inf	0	0	-inf	0	0	-inf	0	0	-inf	0	0	-inf	0	0	-inf	8	0	128.7517395635234	0	0	-inf	0	0	-inf	0	0	-inf	0	0	-inf	10	0	106.31606410226516	26	0	167.22952855049365	0	0	-inf	0	0	-inf	34	0	110.82139289780812	0	0	-inf	0	0	-inf	0	0	-inf	0	0	-inf	0	0	-inf	0	0	-inf	0	0	-inf	0	0	-inf	0	0	-inf	0	0	-inf	0	0	-inf	0	0	-inf	0	0	-inf	0	0	-inf	0	0	-inf	0	0	-inf	0	0	-inf	0	0	-inf	0	0	-inf	0	0	-inf	0	0	-inf	9	0	116.55022988994462	0	0	-inf	0	0	-inf	0	0	-inf	0	0	-inf	0	0	-inf	18	0	116.1936746294683	0	0	-inf	0	0	-inf	0	0	-inf	0	0	-inf	0	0	-inf	0	0	-inf	20	0	156.1551235384054	0	0	-inf	0	0	-inf	0	0	-inf	0	0	-inf	0	0	-inf	0	0	-inf	0	0	-inf	0	0	-inf	0	0	-inf	0	0	-inf	0	0	-inf	0	0	-inf	0	0	-inf	0	0	-inf	0	0	-inf	0	0	-inf	0	0	-inf	0	0	-inf	0	0	-inf	9	0	153.96216239835647	0	0	-inf	13	0	113.04119276642146	0	0	-inf	0	0	-inf	0	0	-inf	0	0	-inf	0	0	-inf	0	0	-inf	0	0	-inf	0	0	-inf	0	0	-inf	0	0	-inf	0	0	-inf	0	0	-inf	0	0	-inf	0	0	-inf	0	0	-inf	0	0	-inf	47	0	100.15246917346703	0	0	-inf	0	0	-inf	0	0	-inf	21	0	166.99091450345958	9	0	129.4722366269568	0	0	-inf	0	0	-inf	0	0	-inf	7	0	122.5300064961743	0	0	-inf	0	0	-inf	0	0	-inf	0	0	-inf	0	0	-inf	0	0	-inf	0	0	-inf	0	0	-inf	0	0	-inf	0	0	-inf	0	0	-inf	14	0	118.43623438688192	0	0	-inf	0	0	-inf	0	0	-inf	0	0	-inf	0	0	-inf	10	0	106.44766838612215	0	0	-inf	0	0	-inf	0	0	-inf	27	0	155.6580705216371	0	0	-inf	0	0	-inf	0	0	-inf	11	0	117.04981116250771	0	0	-inf	17	0	190.40650993942347	0	0	-inf	96	0	116.64185327727911	0	0	-inf	0	0	-inf	48	0	119.28716797788435	0	0	-inf	0	0	-inf	0	0	-inf	0	0	-inf	0	0	-inf	0	0	-inf	0	0	-inf	0	0	-inf	0	0	-inf	0	0	-inf	0	0	-inf	0	0	-inf	0	0	-inf	18	0	92.46252484311732	0	0	-inf	27	0	147.08525703696537	0	0	-inf	24	0	117.86466500652715	0	0	-inf	0	0	-inf	0	0	-inf	0	0	-inf	0	0	-inf	32	0	113.25921643897696	7	0	117.256747081637	13	0	96.28221058007044	0	0	-inf	0	0	-inf	0	0	-inf	0	0	-inf	19	0	140.20273749847001	10	0	144.073468096658	0	0	-inf	26	0	147.40140490858354	0	0	-inf	0	0	-inf	0	0	-inf	19	0	106.17624748510677	0	0	-inf	0	0	-inf	0	0	-inf	0	0	-inf	0	0	-inf	0	0	-inf	0	0	-inf	0	0	-inf	0	0	-inf	49	0	121.65975739345572	0	0	-inf	22	1	107.7567231473059	0	0	-inf	0	0	-inf	0	0	-inf	0	0	-inf	0	0	-inf	0	0	-inf	0	0	-inf	22	0	136.77997827990094	0	0	-inf	0	0	-inf	21	1	122.72627117741452	0	0	-inf	23	0	135.4641690480799	0	0	-inf	0	0	-inf	0	0	-inf	0	0	-inf	0	0	-inf	0	0	-inf	0	0	-inf	0	0	-inf	0	0	-inf	12	0	105.88534525459609	0	0	-inf	0	0	-inf	0	0	-inf	0	0	-inf	0	0	-inf	0	0	-inf	0	0	-inf	0	0	-inf	0	0	-inf	0	0	-inf	0	0	-inf	0	0	-inf	0	0	-inf	0	0	-inf	8	0	104.3785149483498	0	0	-inf	0	0	-inf	0	0	-inf	0	0	-inf	0	0	-inf	0	0	-inf	0	0	-inf	59	0	113.65870111320659	0	0	-inf	0	0	-inf	0	0	-inf	0	0	-inf	0	0	-inf	8	0	170.51614941595503	0	0	-inf	0	0	-inf	17	0	127.67614969579279	12	0	105.55100983006562	21	0	117.99855016402941	0	0	-inf	13	0	108.99242751374305	0	0	-inf	0	0	-inf	0	0	-inf	0	0	-inf	0	0	-inf	0	0	-inf	0	0	-inf	0	0	-inf	0	0	-inf	0	0	-inf	0	0	-inf	0	0	-inf	0	0	-inf	0	0	-inf	0	0	-inf	0	0	-inf	0	0	-inf	0	0	-inf	0	0	-inf	0	0	-inf	0	0	-inf	0	0	-inf	0	0	-inf	0	0	-inf	0	0	-inf	0	0	-inf	0	0	-inf	13	0	179.24208372203455	0	0	-inf	0	0	-inf	0	0	-inf	0	0	-inf	0	0	-inf	0	0	-inf	0	0	-inf	0	0	-inf	0	0	-inf	0	0	-inf	0	0	-inf	0	0	-inf	0	0	-inf	0	0	-inf	0	0	-inf	0	0	-inf	0	0	-inf	0	0	-inf	0	0	-inf	0	0	-inf	0	0	-inf	0	0	-inf	0	0	-inf	0	0	-inf	0	0	-inf	0	0	-inf	0	0	-inf	0	0	-inf	18	0	172.10764420386943	0	0	-inf	0	0	-inf	0	0	-inf	0	0	-inf	0	0	-inf	0	0	-inf	0	0	-inf	0	0	-inf	0	0	-inf	0	0	-inf	7	0	102.82165404761393	0	0	-inf	0	0	-inf	0	0	-inf	0	0	-inf	0	0	-inf	0	0	-inf	0	0	-inf	0	0	-inf	0	0	-inf	0	0	-inf	7	0	101.51002706784628	0	0	-inf	0	0	-inf	0	0	-inf	0	0	-inf	0	0	-inf	0	0	-inf	57	1	113.7627931010546	0	0	-inf	0	0	-inf	0	0	-inf	0	0	-inf	0	0	-inf	0	0	-inf	0	0	-inf	0	0	-inf	24	0	113.54999045786427	0	0	-inf	7	0	113.31920547455007	0	0	-inf	0	0	-inf	0	0	-inf	0	0	-inf	0	0	-inf	0	0	-inf	0	0	-inf	0	0	-inf	0	0	-inf	0	0	-inf	0	0	-inf	0	0	-inf	0	0	-inf	0	0	-inf	0	0	-inf	0	0	-inf	0	0	-inf	11	0	93.66155002138366	0	0	-inf	0	0	-inf	0	0	-inf	0	0	-inf	0	0	-inf	0	0	-inf	0	0	-inf	0	0	-inf	0	0	-inf	0	0	-inf	0	0	-inf	0	0	-inf	9	0	94.00262536155161	0	0	-inf	0	0	-inf	0	0	-inf	0	0	-inf	0	0	-inf	0	0	-inf	0	0	-inf	7	0	153.27560506482052	0	0	-inf	0	0	-inf	0	0	-inf	0	0	-inf	0	0	-inf	0	0	-inf	0	0	-inf	0	0	-inf	0	0	-inf	19	0	141.6015150549415	0	0	-inf	0	0	-inf	8	0	109.57873694762499	0	0	-inf	0	0	-inf	0	0	-inf	0	0	-inf	0	0	-inf	0	0	-inf	0	0	-inf	11	0	115.02610319181147	0	0	-inf	8	0	109.90316364109881	0	0	-inf	0	0	-inf	0	0	-inf	0	0	-inf	0	0	-inf	14	0	105.61205435318843	0	0	-inf	0	0	-inf	0	0	-inf	0	0	-inf	0	0	-inf	0	0	-inf	0	0	-inf	0	0	-inf	0	0	-inf	0	0	-inf	0	0	-inf	0	0	-inf	0	0	-inf	0	0	-inf	0	0	-inf	0	0	-inf	0	0	-inf	0	0	-inf	0	0	-inf	0	0	-inf	0	0	-inf	0	0	-inf	0	0	-inf	0	0	-inf	0	0	-inf	0	0	-inf	48	1	111.72413814592989	0	0	-inf	0	0	-inf	0	0	-inf	0	0	-inf	0	0	-inf	0	0	-inf	0	0	-inf	0	0	-inf	0	0	-inf	0	0	-inf	0	0	-inf	0	0	-inf	0	0	-inf	0	0	-inf	0	0	-inf	0	0	-inf	0	0	-inf	0	0	-inf	10	0	93.52711104502974	0	0	-inf	0	0	-inf	0	0	-inf	0	0	-inf	no_rank	environmental samples
278064	0	0	-inf	0	0	-inf	0	0	-inf	0	0	-inf	0	0	-inf	0	0	-inf	0	0	-inf	0	0	-inf	0	0	-inf	0	0	-inf	0	0	-inf	0	0	-inf	0	0	-inf	0	0	-inf	0	0	-inf	0	0	-inf	0	0	-inf	0	0	-inf	0	0	-inf	0	0	-inf	0	0	-inf	0	0	-inf	0	0	-inf	0	0	-inf	0	0	-inf	0	0	-inf	0	0	-inf	0	0	-inf	0	0	-inf	0	0	-inf	0	0	-inf	0	0	-inf	0	0	-inf	0	0	-inf	0	0	-inf	0	0	-inf	0	0	-inf	0	0	-inf	0	0	-inf	0	0	-inf	0	0	-inf	0	0	-inf	0	0	-inf	0	0	-inf	0	0	-inf	0	0	-inf	0	0	-inf	0	0	-inf	0	0	-inf	0	0	-inf	0	0	-inf	0	0	-inf	0	0	-inf	0	0	-inf	0	0	-inf	0	0	-inf	0	0	-inf	0	0	-inf	0	0	-inf	0	0	-inf	0	0	-inf	0	0	-inf	0	0	-inf	0	0	-inf	0	0	-inf	0	0	-inf	0	0	-inf	0	0	-inf	0	0	-inf	0	0	-inf	0	0	-inf	0	0	-inf	0	0	-inf	0	0	-inf	0	0	-inf	0	0	-inf	0	0	-inf	0	0	-inf	0	0	-inf	0	0	-inf	0	0	-inf	0	0	-inf	0	0	-inf	0	0	-inf	0	0	-inf	0	0	-inf	0	0	-inf	0	0	-inf	0	0	-inf	0	0	-inf	0	0	-inf	0	0	-inf	0	0	-inf	0	0	-inf	0	0	-inf	0	0	-inf	0	0	-inf	0	0	-inf	0	0	-inf	0	0	-inf	0	0	-inf	0	0	-inf	0	0	-inf	0	0	-inf	0	0	-inf	0	0	-inf	0	0	-inf	0	0	-inf	0	0	-inf	0	0	-inf	0	0	-inf	0	0	-inf	0	0	-inf	0	0	-inf	0	0	-inf	0	0	-inf	0	0	-inf	0	0	-inf	0	0	-inf	0	0	-inf	0	0	-inf	0	0	-inf	0	0	-inf	0	0	-inf	0	0	-inf	0	0	-inf	0	0	-inf	0	0	-inf	0	0	-inf	0	0	-inf	0	0	-inf	0	0	-inf	0	0	-inf	0	0	-inf	0	0	-inf	0	0	-inf	0	0	-inf	0	0	-inf	0	0	-inf	0	0	-inf	0	0	-inf	0	0	-inf	0	0	-inf	6	6	132.7245682087509	0	0	-inf	0	0	-inf	0	0	-inf	0	0	-inf	0	0	-inf	0	0	-inf	0	0	-inf	0	0	-inf	0	0	-inf	0	0	-inf	0	0	-inf	0	0	-inf	0	0	-inf	0	0	-inf	0	0	-inf	0	0	-inf	0	0	-inf	0	0	-inf	8	8	116.60600314320867	0	0	-inf	0	0	-inf	0	0	-inf	0	0	-inf	0	0	-inf	0	0	-inf	0	0	-inf	0	0	-inf	0	0	-inf	0	0	-inf	0	0	-inf	0	0	-inf	0	0	-inf	0	0	-inf	0	0	-inf	0	0	-inf	0	0	-inf	0	0	-inf	0	0	-inf	0	0	-inf	6	6	101.50870596319311	0	0	-inf	0	0	-inf	12	12	187.74827933127744	0	0	-inf	0	0	-inf	0	0	-inf	0	0	-inf	0	0	-inf	0	0	-inf	0	0	-inf	0	0	-inf	0	0	-inf	0	0	-inf	0	0	-inf	8	8	128.7517395635234	0	0	-inf	0	0	-inf	0	0	-inf	0	0	-inf	10	10	106.31606410226516	26	26	167.22952855049365	0	0	-inf	0	0	-inf	34	34	110.82139289780812	0	0	-inf	0	0	-inf	0	0	-inf	0	0	-inf	0	0	-inf	0	0	-inf	0	0	-inf	0	0	-inf	0	0	-inf	0	0	-inf	0	0	-inf	0	0	-inf	0	0	-inf	0	0	-inf	0	0	-inf	0	0	-inf	0	0	-inf	0	0	-inf	0	0	-inf	0	0	-inf	0	0	-inf	9	9	116.55022988994462	0	0	-inf	0	0	-inf	0	0	-inf	0	0	-inf	0	0	-inf	18	18	116.1936746294683	0	0	-inf	0	0	-inf	0	0	-inf	0	0	-inf	0	0	-inf	0	0	-inf	20	20	156.1551235384054	0	0	-inf	0	0	-inf	0	0	-inf	0	0	-inf	0	0	-inf	0	0	-inf	0	0	-inf	0	0	-inf	0	0	-inf	0	0	-inf	0	0	-inf	0	0	-inf	0	0	-inf	0	0	-inf	0	0	-inf	0	0	-inf	0	0	-inf	0	0	-inf	0	0	-inf	9	9	153.96216239835647	0	0	-inf	13	13	113.04119276642146	0	0	-inf	0	0	-inf	0	0	-inf	0	0	-inf	0	0	-inf	0	0	-inf	0	0	-inf	0	0	-inf	0	0	-inf	0	0	-inf	0	0	-inf	0	0	-inf	0	0	-inf	0	0	-inf	0	0	-inf	0	0	-inf	47	47	100.15246917346703	0	0	-inf	0	0	-inf	0	0	-inf	21	21	166.99091450345958	9	9	129.4722366269568	0	0	-inf	0	0	-inf	0	0	-inf	7	7	122.5300064961743	0	0	-inf	0	0	-inf	0	0	-inf	0	0	-inf	0	0	-inf	0	0	-inf	0	0	-inf	0	0	-inf	0	0	-inf	0	0	-inf	0	0	-inf	14	14	118.43623438688192	0	0	-inf	0	0	-inf	0	0	-inf	0	0	-inf	0	0	-inf	10	10	106.44766838612215	0	0	-inf	0	0	-inf	0	0	-inf	27	27	155.6580705216371	0	0	-inf	0	0	-inf	0	0	-inf	11	11	117.04981116250771	0	0	-inf	17	17	190.40650993942347	0	0	-inf	96	96	116.64185327727911	0	0	-inf	0	0	-inf	48	48	119.28716797788435	0	0	-inf	0	0	-inf	0	0	-inf	0	0	-inf	0	0	-inf	0	0	-inf	0	0	-inf	0	0	-inf	0	0	-inf	0	0	-inf	0	0	-inf	0	0	-inf	0	0	-inf	18	18	92.46252484311732	0	0	-inf	27	27	147.08525703696537	0	0	-inf	24	24	117.86466500652715	0	0	-inf	0	0	-inf	0	0	-inf	0	0	-inf	0	0	-inf	32	32	113.25921643897696	7	7	117.256747081637	13	13	96.28221058007044	0	0	-inf	0	0	-inf	0	0	-inf	0	0	-inf	19	19	140.20273749847001	10	10	144.073468096658	0	0	-inf	26	26	147.40140490858354	0	0	-inf	0	0	-inf	0	0	-inf	19	19	106.17624748510677	0	0	-inf	0	0	-inf	0	0	-inf	0	0	-inf	0	0	-inf	0	0	-inf	0	0	-inf	0	0	-inf	0	0	-inf	49	49	121.65975739345572	0	0	-inf	21	21	109.88799567812998	0	0	-inf	0	0	-inf	0	0	-inf	0	0	-inf	0	0	-inf	0	0	-inf	0	0	-inf	22	22	136.77997827990094	0	0	-inf	0	0	-inf	20	20	125.66258473628525	0	0	-inf	23	23	135.4641690480799	0	0	-inf	0	0	-inf	0	0	-inf	0	0	-inf	0	0	-inf	0	0	-inf	0	0	-inf	0	0	-inf	0	0	-inf	12	12	105.88534525459609	0	0	-inf	0	0	-inf	0	0	-inf	0	0	-inf	0	0	-inf	0	0	-inf	0	0	-inf	0	0	-inf	0	0	-inf	0	0	-inf	0	0	-inf	0	0	-inf	0	0	-inf	0	0	-inf	8	8	104.3785149483498	0	0	-inf	0	0	-inf	0	0	-inf	0	0	-inf	0	0	-inf	0	0	-inf	0	0	-inf	59	59	113.65870111320659	0	0	-inf	0	0	-inf	0	0	-inf	0	0	-inf	0	0	-inf	8	8	170.51614941595503	0	0	-inf	0	0	-inf	17	17	127.67614969579279	12	12	105.55100983006562	21	21	117.99855016402941	0	0	-inf	13	13	108.99242751374305	0	0	-inf	0	0	-inf	0	0	-inf	0	0	-inf	0	0	-inf	0	0	-inf	0	0	-inf	0	0	-inf	0	0	-inf	0	0	-inf	0	0	-inf	0	0	-inf	0	0	-inf	0	0	-inf	0	0	-inf	0	0	-inf	0	0	-inf	0	0	-inf	0	0	-inf	0	0	-inf	0	0	-inf	0	0	-inf	0	0	-inf	0	0	-inf	0	0	-inf	0	0	-inf	0	0	-inf	13	13	179.24208372203455	0	0	-inf	0	0	-inf	0	0	-inf	0	0	-inf	0	0	-inf	0	0	-inf	0	0	-inf	0	0	-inf	0	0	-inf	0	0	-inf	0	0	-inf	0	0	-inf	0	0	-inf	0	0	-inf	0	0	-inf	0	0	-inf	0	0	-inf	0	0	-inf	0	0	-inf	0	0	-inf	0	0	-inf	0	0	-inf	0	0	-inf	0	0	-inf	0	0	-inf	0	0	-inf	0	0	-inf	0	0	-inf	18	18	172.10764420386943	0	0	-inf	0	0	-inf	0	0	-inf	0	0	-inf	0	0	-inf	0	0	-inf	0	0	-inf	0	0	-inf	0	0	-inf	0	0	-inf	7	7	102.82165404761393	0	0	-inf	0	0	-inf	0	0	-inf	0	0	-inf	0	0	-inf	0	0	-inf	0	0	-inf	0	0	-inf	0	0	-inf	0	0	-inf	7	7	101.51002706784628	0	0	-inf	0	0	-inf	0	0	-inf	0	0	-inf	0	0	-inf	0	0	-inf	56	56	113.09784297785914	0	0	-inf	0	0	-inf	0	0	-inf	0	0	-inf	0	0	-inf	0	0	-inf	0	0	-inf	0	0	-inf	24	24	113.54999045786427	0	0	-inf	7	7	113.31920547455007	0	0	-inf	0	0	-inf	0	0	-inf	0	0	-inf	0	0	-inf	0	0	-inf	0	0	-inf	0	0	-inf	0	0	-inf	0	0	-inf	0	0	-inf	0	0	-inf	0	0	-inf	0	0	-inf	0	0	-inf	0	0	-inf	0	0	-inf	11	11	93.66155002138366	0	0	-inf	0	0	-inf	0	0	-inf	0	0	-inf	0	0	-inf	0	0	-inf	0	0	-inf	0	0	-inf	0	0	-inf	0	0	-inf	0	0	-inf	0	0	-inf	9	9	94.00262536155161	0	0	-inf	0	0	-inf	0	0	-inf	0	0	-inf	0	0	-inf	0	0	-inf	0	0	-inf	7	7	153.27560506482052	0	0	-inf	0	0	-inf	0	0	-inf	0	0	-inf	0	0	-inf	0	0	-inf	0	0	-inf	0	0	-inf	0	0	-inf	19	19	141.6015150549415	0	0	-inf	0	0	-inf	8	8	109.57873694762499	0	0	-inf	0	0	-inf	0	0	-inf	0	0	-inf	0	0	-inf	0	0	-inf	0	0	-inf	11	11	115.02610319181147	0	0	-inf	8	8	109.90316364109881	0	0	-inf	0	0	-inf	0	0	-inf	0	0	-inf	0	0	-inf	14	14	105.61205435318843	0	0	-inf	0	0	-inf	0	0	-inf	0	0	-inf	0	0	-inf	0	0	-inf	0	0	-inf	0	0	-inf	0	0	-inf	0	0	-inf	0	0	-inf	0	0	-inf	0	0	-inf	0	0	-inf	0	0	-inf	0	0	-inf	0	0	-inf	0	0	-inf	0	0	-inf	0	0	-inf	0	0	-inf	0	0	-inf	0	0	-inf	0	0	-inf	0	0	-inf	0	0	-inf	47	47	111.46294959584328	0	0	-inf	0	0	-inf	0	0	-inf	0	0	-inf	0	0	-inf	0	0	-inf	0	0	-inf	0	0	-inf	0	0	-inf	0	0	-inf	0	0	-inf	0	0	-inf	0	0	-inf	0	0	-inf	0	0	-inf	0	0	-inf	0	0	-inf	0	0	-inf	10	10	93.52711104502974	0	0	-inf	0	0	-inf	0	0	-inf	0	0	-inf	species	uncultured Dialister sp.
218538	0	0	-inf	0	0	-inf	0	0	-inf	0	0	-inf	0	0	-inf	0	0	-inf	0	0	-inf	0	0	-inf	0	0	-inf	0	0	-inf	0	0	-inf	0	0	-inf	0	0	-inf	0	0	-inf	0	0	-inf	0	0	-inf	0	0	-inf	0	0	-inf	0	0	-inf	0	0	-inf	0	0	-inf	0	0	-inf	0	0	-inf	0	0	-inf	0	0	-inf	0	0	-inf	0	0	-inf	0	0	-inf	0	0	-inf	0	0	-inf	0	0	-inf	0	0	-inf	0	0	-inf	0	0	-inf	9	2	129.48463137905088	8	1	146.77552831770575	0	0	-inf	0	0	-inf	0	0	-inf	0	0	-inf	0	0	-inf	19	2	120.09981731532127	0	0	-inf	0	0	-inf	6	6	90.27705683214573	24	8	120.33070737931052	0	0	-inf	0	0	-inf	0	0	-inf	0	0	-inf	0	0	-inf	0	0	-inf	0	0	-inf	0	0	-inf	0	0	-inf	0	0	-inf	0	0	-inf	0	0	-inf	0	0	-inf	0	0	-inf	0	0	-inf	0	0	-inf	0	0	-inf	0	0	-inf	0	0	-inf	0	0	-inf	0	0	-inf	0	0	-inf	6	0	103.14988874290228	6	0	110.56483639373245	0	0	-inf	0	0	-inf	9	1	100.79578978226449	0	0	-inf	7	1	79.70401968087549	0	0	-inf	0	0	-inf	0	0	-inf	0	0	-inf	0	0	-inf	0	0	-inf	0	0	-inf	0	0	-inf	0	0	-inf	0	0	-inf	0	0	-inf	0	0	-inf	0	0	-inf	0	0	-inf	0	0	-inf	0	0	-inf	0	0	-inf	0	0	-inf	0	0	-inf	0	0	-inf	0	0	-inf	33	2	113.29274368867695	0	0	-inf	0	0	-inf	9	3	104.56251697670979	0	0	-inf	0	0	-inf	0	0	-inf	11	1	110.34938191935962	0	0	-inf	0	0	-inf	0	0	-inf	0	0	-inf	0	0	-inf	0	0	-inf	0	0	-inf	0	0	-inf	0	0	-inf	9	2	114.12263804210826	0	0	-inf	0	0	-inf	0	0	-inf	0	0	-inf	0	0	-inf	0	0	-inf	0	0	-inf	0	0	-inf	0	0	-inf	0	0	-inf	0	0	-inf	0	0	-inf	0	0	-inf	0	0	-inf	0	0	-inf	0	0	-inf	0	0	-inf	0	0	-inf	0	0	-inf	0	0	-inf	0	0	-inf	0	0	-inf	0	0	-inf	0	0	-inf	0	0	-inf	0	0	-inf	0	0	-inf	0	0	-inf	0	0	-inf	0	0	-inf	0	0	-inf	0	0	-inf	0	0	-inf	0	0	-inf	0	0	-inf	0	0	-inf	0	0	-inf	0	0	-inf	7	1	135.28667640781873	0	0	-inf	0	0	-inf	0	0	-inf	0	0	-inf	0	0	-inf	0	0	-inf	0	0	-inf	0	0	-inf	0	0	-inf	18	0	107.40501690306024	0	0	-inf	0	0	-inf	0	0	-inf	0	0	-inf	0	0	-inf	0	0	-inf	0	0	-inf	0	0	-inf	10	1	121.52336262352603	0	0	-inf	0	0	-inf	0	0	-inf	0	0	-inf	0	0	-inf	6	0	109.5882640336856	10	1	113.07793926717909	0	0	-inf	0	0	-inf	0	0	-inf	0	0	-inf	25	1	120.42526303173783	0	0	-inf	15	3	124.02592515951126	0	0	-inf	0	0	-inf	0	0	-inf	0	0	-inf	0	0	-inf	0	0	-inf	12	1	103.47223127236674	0	0	-inf	0	0	-inf	0	0	-inf	0	0	-inf	0	0	-inf	48	2	123.29935552338166	0	0	-inf	0	0	-inf	0	0	-inf	0	0	-inf	56	21	129.44113970926486	0	0	-inf	0	0	-inf	41	3	97.19744710911972	132	12	117.33217687588382	0	0	-inf	0	0	-inf	0	0	-inf	0	0	-inf	0	0	-inf	0	0	-inf	0	0	-inf	0	0	-inf	0	0	-inf	0	0	-inf	0	0	-inf	0	0	-inf	0	0	-inf	0	0	-inf	0	0	-inf	0	0	-inf	0	0	-inf	0	0	-inf	0	0	-inf	14	0	126.62552318392557	0	0	-inf	16	0	97.71580150160429	0	0	-inf	0	0	-inf	0	0	-inf	0	0	-inf	0	0	-inf	68	5	110.32628083115522	0	0	-inf	0	0	-inf	0	0	-inf	0	0	-inf	0	0	-inf	0	0	-inf	0	0	-inf	0	0	-inf	0	0	-inf	0	0	-inf	0	0	-inf	0	0	-inf	0	0	-inf	0	0	-inf	17	2	127.91610928112877	0	0	-inf	0	0	-inf	14	2	124.42393597591011	24	1	113.21208484935046	8	0	134.8374165036517	61	1	108.42853366642059	0	0	-inf	0	0	-inf	0	0	-inf	0	0	-inf	0	0	-inf	0	0	-inf	0	0	-inf	85	8	118.44834837203742	0	0	-inf	0	0	-inf	0	0	-inf	0	0	-inf	0	0	-inf	0	0	-inf	0	0	-inf	0	0	-inf	0	0	-inf	0	0	-inf	0	0	-inf	0	0	-inf	0	0	-inf	0	0	-inf	0	0	-inf	0	0	-inf	0	0	-inf	0	0	-inf	0	0	-inf	0	0	-inf	0	0	-inf	0	0	-inf	0	0	-inf	0	0	-inf	0	0	-inf	23	2	115.97837100414893	0	0	-inf	0	0	-inf	0	0	-inf	17	0	109.60121432828204	0	0	-inf	0	0	-inf	0	0	-inf	0	0	-inf	0	0	-inf	0	0	-inf	0	0	-inf	129	32	109.21480662776338	0	0	-inf	0	0	-inf	0	0	-inf	0	0	-inf	0	0	-inf	63	4	124.17031575941053	0	0	-inf	0	0	-inf	10	2	121.43389073914072	0	0	-inf	0	0	-inf	17	0	131.63542741625716	0	0	-inf	0	0	-inf	8	8	108.11557925559946	0	0	-inf	0	0	-inf	490	160	112.06844435564865	0	0	-inf	0	0	-inf	241	83	108.4329579721286	0	0	-inf	0	0	-inf	0	0	-inf	0	0	-inf	31	2	105.56993584609397	12	1	140.1180418076212	48	2	99.91659016296313	0	0	-inf	0	0	-inf	0	0	-inf	0	0	-inf	0	0	-inf	0	0	-inf	80	9	111.27385827076321	0	0	-inf	0	0	-inf	10	2	115.12252340346281	92	5	111.30237711813542	0	0	-inf	0	0	-inf	111	15	101.12483829670583	0	0	-inf	0	0	-inf	189	7	116.02581141664012	29	0	99.34554797362125	84	3	121.17727562137762	0	0	-inf	0	0	-inf	0	0	-inf	0	0	-inf	0	0	-inf	0	0	-inf	0	0	-inf	0	0	-inf	102	32	118.3223313205404	0	0	-inf	0	0	-inf	128	5	99.08080352058806	0	0	-inf	0	0	-inf	0	0	-inf	0	0	-inf	0	0	-inf	0	0	-inf	0	0	-inf	0	0	-inf	0	0	-inf	306	99	112.1097837895471	0	0	-inf	140	30	118.49772247634839	43	5	113.80141325945266	0	0	-inf	0	0	-inf	0	0	-inf	23	0	96.98744825926839	0	0	-inf	0	0	-inf	0	0	-inf	0	0	-inf	0	0	-inf	182	101	134.39172863913072	0	0	-inf	0	0	-inf	0	0	-inf	0	0	-inf	0	0	-inf	0	0	-inf	0	0	-inf	0	0	-inf	0	0	-inf	0	0	-inf	0	0	-inf	18	1	115.99825162314079	25	1	92.7254736617331	0	0	-inf	0	0	-inf	16	0	117.71290965364618	0	0	-inf	0	0	-inf	0	0	-inf	0	0	-inf	0	0	-inf	0	0	-inf	0	0	-inf	0	0	-inf	0	0	-inf	0	0	-inf	55	11	124.94430287399663	0	0	-inf	0	0	-inf	0	0	-inf	0	0	-inf	0	0	-inf	0	0	-inf	0	0	-inf	0	0	-inf	0	0	-inf	0	0	-inf	0	0	-inf	0	0	-inf	0	0	-inf	0	0	-inf	39	2	123.60681073161683	0	0	-inf	60	8	116.83117569734063	80	5	99.13085180075335	126	11	106.893739757751	72	3	112.77807618246159	41	4	88.69365599451861	18	1	126.72837934487526	0	0	-inf	0	0	-inf	0	0	-inf	0	0	-inf	0	0	-inf	8	1	140.5	0	0	-inf	0	0	-inf	0	0	-inf	0	0	-inf	0	0	-inf	0	0	-inf	0	0	-inf	29	3	111.69175487657557	10	2	124.27485626440571	33	0	100.6601826293939	0	0	-inf	0	0	-inf	0	0	-inf	0	0	-inf	0	0	-inf	0	0	-inf	0	0	-inf	0	0	-inf	0	0	-inf	0	0	-inf	0	0	-inf	0	0	-inf	10	0	111.46494107430162	0	0	-inf	11	1	107.61621087284625	0	0	-inf	0	0	-inf	0	0	-inf	0	0	-inf	0	0	-inf	0	0	-inf	0	0	-inf	0	0	-inf	10	0	137.93436331078894	0	0	-inf	0	0	-inf	7	7	106.42857142857143	0	0	-inf	0	0	-inf	0	0	-inf	0	0	-inf	0	0	-inf	0	0	-inf	0	0	-inf	18	0	82.71425999464921	0	0	-inf	0	0	-inf	0	0	-inf	0	0	-inf	0	0	-inf	0	0	-inf	0	0	-inf	0	0	-inf	13	2	119.94609644051732	0	0	-inf	0	0	-inf	0	0	-inf	0	0	-inf	0	0	-inf	0	0	-inf	17	0	117.63760648573155	13	3	115.66547715328474	0	0	-inf	0	0	-inf	20	2	104.48123752492356	0	0	-inf	10	2	137.37396508791954	12	2	105.1017974778714	0	0	-inf	0	0	-inf	9	0	116.01251625117554	9	1	114.31417622802934	0	0	-inf	0	0	-inf	20	6	102.00349314619353	0	0	-inf	0	0	-inf	0	0	-inf	433	13	121.31581065527965	0	0	-inf	0	0	-inf	0	0	-inf	0	0	-inf	0	0	-inf	0	0	-inf	0	0	-inf	14	2	92.77293727931625	18	2	128.98145234478204	0	0	-inf	11	0	130.12889999116828	0	0	-inf	0	0	-inf	0	0	-inf	0	0	-inf	0	0	-inf	0	0	-inf	0	0	-inf	0	0	-inf	0	0	-inf	0	0	-inf	0	0	-inf	0	0	-inf	0	0	-inf	0	0	-inf	0	0	-inf	0	0	-inf	13	0	108.84763340029704	64	3	117.93022167396934	0	0	-inf	0	0	-inf	17	0	129.12653769709297	0	0	-inf	0	0	-inf	0	0	-inf	0	0	-inf	0	0	-inf	0	0	-inf	0	0	-inf	0	0	-inf	0	0	-inf	0	0	-inf	0	0	-inf	0	0	-inf	0	0	-inf	0	0	-inf	0	0	-inf	0	0	-inf	0	0	-inf	0	0	-inf	0	0	-inf	0	0	-inf	0	0	-inf	0	0	-inf	0	0	-inf	0	0	-inf	0	0	-inf	0	0	-inf	0	0	-inf	0	0	-inf	0	0	-inf	0	0	-inf	21	8	116.96616955656845	8	1	100.1734356066188	0	0	-inf	0	0	-inf	0	0	-inf	0	0	-inf	0	0	-inf	17	0	114.58642189435555	12	2	102.72875713356854	0	0	-inf	17	0	101.79044682537892	0	0	-inf	0	0	-inf	0	0	-inf	18	1	117.60726093063597	0	0	-inf	55	10	90.58634098402602	0	0	-inf	0	0	-inf	0	0	-inf	0	0	-inf	0	0	-inf	0	0	-inf	0	0	-inf	0	0	-inf	0	0	-inf	0	0	-inf	0	0	-inf	0	0	-inf	0	0	-inf	0	0	-inf	0	0	-inf	0	0	-inf	0	0	-inf	16	5	121.85005214246718	0	0	-inf	0	0	-inf	10	2	108.13571044286573	0	0	-inf	0	0	-inf	28	2	110.73413774769321	0	0	-inf	25	1	104.38249993407744	224	10	113.28822786873346	0	0	-inf	0	0	-inf	0	0	-inf	0	0	-inf	0	0	-inf	0	0	-inf	0	0	-inf	26	1	106.1752579471305	0	0	-inf	0	0	-inf	0	0	-inf	0	0	-inf	17	2	107.49717245360742	0	0	-inf	0	0	-inf	0	0	-inf	0	0	-inf	0	0	-inf	0	0	-inf	0	0	-inf	0	0	-inf	0	0	-inf	0	0	-inf	species	Dialister invisus
592028	0	0	-inf	0	0	-inf	0	0	-inf	0	0	-inf	0	0	-inf	0	0	-inf	0	0	-inf	0	0	-inf	0	0	-inf	0	0	-inf	0	0	-inf	0	0	-inf	0	0	-inf	0	0	-inf	0	0	-inf	0	0	-inf	0	0	-inf	0	0	-inf	0	0	-inf	0	0	-inf	0	0	-inf	0	0	-inf	0	0	-inf	0	0	-inf	0	0	-inf	0	0	-inf	0	0	-inf	0	0	-inf	0	0	-inf	0	0	-inf	0	0	-inf	0	0	-inf	0	0	-inf	0	0	-inf	7	7	135.05166891592253	7	7	146.17203236309228	0	0	-inf	0	0	-inf	0	0	-inf	0	0	-inf	0	0	-inf	17	17	127.34685464653556	0	0	-inf	0	0	-inf	0	0	-inf	16	16	107.1002457887945	0	0	-inf	0	0	-inf	0	0	-inf	0	0	-inf	0	0	-inf	0	0	-inf	0	0	-inf	0	0	-inf	0	0	-inf	0	0	-inf	0	0	-inf	0	0	-inf	0	0	-inf	0	0	-inf	0	0	-inf	0	0	-inf	0	0	-inf	0	0	-inf	0	0	-inf	0	0	-inf	0	0	-inf	0	0	-inf	6	6	103.14988874290228	6	6	110.56483639373245	0	0	-inf	0	0	-inf	8	8	103.77026350504755	0	0	-inf	6	6	78.32135629435474	0	0	-inf	0	0	-inf	0	0	-inf	0	0	-inf	0	0	-inf	0	0	-inf	0	0	-inf	0	0	-inf	0	0	-inf	0	0	-inf	0	0	-inf	0	0	-inf	0	0	-inf	0	0	-inf	0	0	-inf	0	0	-inf	0	0	-inf	0	0	-inf	0	0	-inf	0	0	-inf	0	0	-inf	31	31	112.31163037826902	0	0	-inf	0	0	-inf	6	6	92.06065656655488	0	0	-inf	0	0	-inf	0	0	-inf	10	10	112.68432011129558	0	0	-inf	0	0	-inf	0	0	-inf	0	0	-inf	0	0	-inf	0	0	-inf	0	0	-inf	0	0	-inf	0	0	-inf	7	7	107.65405907206788	0	0	-inf	0	0	-inf	0	0	-inf	0	0	-inf	0	0	-inf	0	0	-inf	0	0	-inf	0	0	-inf	0	0	-inf	0	0	-inf	0	0	-inf	0	0	-inf	0	0	-inf	0	0	-inf	0	0	-inf	0	0	-inf	0	0	-inf	0	0	-inf	0	0	-inf	0	0	-inf	0	0	-inf	0	0	-inf	0	0	-inf	0	0	-inf	0	0	-inf	0	0	-inf	0	0	-inf	0	0	-inf	0	0	-inf	0	0	-inf	0	0	-inf	0	0	-inf	0	0	-inf	0	0	-inf	0	0	-inf	0	0	-inf	0	0	-inf	0	0	-inf	6	6	134.50112247578852	0	0	-inf	0	0	-inf	0	0	-inf	0	0	-inf	0	0	-inf	0	0	-inf	0	0	-inf	0	0	-inf	0	0	-inf	18	18	107.40501690306024	0	0	-inf	0	0	-inf	0	0	-inf	0	0	-inf	0	0	-inf	0	0	-inf	0	0	-inf	0	0	-inf	9	9	124.02595847058448	0	0	-inf	0	0	-inf	0	0	-inf	0	0	-inf	0	0	-inf	6	6	109.5882640336856	9	9	108.86437696353231	0	0	-inf	0	0	-inf	0	0	-inf	0	0	-inf	24	24	119.15131565806024	0	0	-inf	12	12	125.78240644938909	0	0	-inf	0	0	-inf	0	0	-inf	0	0	-inf	0	0	-inf	0	0	-inf	11	11	99.24243411530918	0	0	-inf	0	0	-inf	0	0	-inf	0	0	-inf	0	0	-inf	46	46	124.18193619831129	0	0	-inf	0	0	-inf	0	0	-inf	0	0	-inf	35	35	127.8490819676348	0	0	-inf	0	0	-inf	38	38	93.02882451247127	120	120	117.92127764505881	0	0	-inf	0	0	-inf	0	0	-inf	0	0	-inf	0	0	-inf	0	0	-inf	0	0	-inf	0	0	-inf	0	0	-inf	0	0	-inf	0	0	-inf	0	0	-inf	0	0	-inf	0	0	-inf	0	0	-inf	0	0	-inf	0	0	-inf	0	0	-inf	0	0	-inf	14	14	126.62552318392557	0	0	-inf	16	16	97.71580150160429	0	0	-inf	0	0	-inf	0	0	-inf	0	0	-inf	0	0	-inf	63	63	112.14582692886594	0	0	-inf	0	0	-inf	0	0	-inf	0	0	-inf	0	0	-inf	0	0	-inf	0	0	-inf	0	0	-inf	0	0	-inf	0	0	-inf	0	0	-inf	0	0	-inf	0	0	-inf	0	0	-inf	15	15	128.6382571852793	0	0	-inf	0	0	-inf	12	12	119.99459197189513	23	23	111.56913201671352	8	8	134.8374165036517	60	60	107.7190092275276	0	0	-inf	0	0	-inf	0	0	-inf	0	0	-inf	0	0	-inf	0	0	-inf	0	0	-inf	77	77	117.24817677432702	0	0	-inf	0	0	-inf	0	0	-inf	0	0	-inf	0	0	-inf	0	0	-inf	0	0	-inf	0	0	-inf	0	0	-inf	0	0	-inf	0	0	-inf	0	0	-inf	0	0	-inf	0	0	-inf	0	0	-inf	0	0	-inf	0	0	-inf	0	0	-inf	0	0	-inf	0	0	-inf	0	0	-inf	0	0	-inf	0	0	-inf	0	0	-inf	0	0	-inf	21	21	115.73821586168692	0	0	-inf	0	0	-inf	0	0	-inf	17	17	109.60121432828204	0	0	-inf	0	0	-inf	0	0	-inf	0	0	-inf	0	0	-inf	0	0	-inf	0	0	-inf	97	97	99.25971632568071	0	0	-inf	0	0	-inf	0	0	-inf	0	0	-inf	0	0	-inf	59	59	125.67338801428582	0	0	-inf	0	0	-inf	8	8	122.79236342392589	0	0	-inf	0	0	-inf	17	17	131.63542741625716	0	0	-inf	0	0	-inf	0	0	-inf	0	0	-inf	0	0	-inf	330	330	112.23368754275977	0	0	-inf	0	0	-inf	158	158	97.02531443287042	0	0	-inf	0	0	-inf	0	0	-inf	0	0	-inf	29	29	102.4368279734108	11	11	143.57131073166244	46	46	100.35197903343837	0	0	-inf	0	0	-inf	0	0	-inf	0	0	-inf	0	0	-inf	0	0	-inf	71	71	106.85786847409939	0	0	-inf	0	0	-inf	8	8	113.60581772835236	87	87	111.60711143526964	0	0	-inf	0	0	-inf	96	96	99.66839988224277	0	0	-inf	0	0	-inf	182	182	115.73559537222519	29	29	99.34554797362125	81	81	120.61594015056444	0	0	-inf	0	0	-inf	0	0	-inf	0	0	-inf	0	0	-inf	0	0	-inf	0	0	-inf	0	0	-inf	70	70	106.49349643160544	0	0	-inf	0	0	-inf	123	123	99.05969797264449	0	0	-inf	0	0	-inf	0	0	-inf	0	0	-inf	0	0	-inf	0	0	-inf	0	0	-inf	0	0	-inf	0	0	-inf	207	207	110.96256398982334	0	0	-inf	110	110	117.74689837818016	38	38	113.69633605674908	0	0	-inf	0	0	-inf	0	0	-inf	23	23	96.98744825926839	0	0	-inf	0	0	-inf	0	0	-inf	0	0	-inf	0	0	-inf	81	81	118.40507114011787	0	0	-inf	0	0	-inf	0	0	-inf	0	0	-inf	0	0	-inf	0	0	-inf	0	0	-inf	0	0	-inf	0	0	-inf	0	0	-inf	0	0	-inf	17	17	118.99814877744318	24	24	90.33903506430532	0	0	-inf	0	0	-inf	16	16	117.71290965364618	0	0	-inf	0	0	-inf	0	0	-inf	0	0	-inf	0	0	-inf	0	0	-inf	0	0	-inf	0	0	-inf	0	0	-inf	0	0	-inf	44	44	127.88473291613626	0	0	-inf	0	0	-inf	0	0	-inf	0	0	-inf	0	0	-inf	0	0	-inf	0	0	-inf	0	0	-inf	0	0	-inf	0	0	-inf	0	0	-inf	0	0	-inf	0	0	-inf	0	0	-inf	37	37	122.96393563602855	0	0	-inf	52	52	116.42058734308534	75	75	97.9978786898413	115	115	106.74444529979675	69	69	112.31915195851064	37	37	82.39738804450113	17	17	128.59475460045616	0	0	-inf	0	0	-inf	0	0	-inf	0	0	-inf	0	0	-inf	7	7	151.0	0	0	-inf	0	0	-inf	0	0	-inf	0	0	-inf	0	0	-inf	0	0	-inf	0	0	-inf	26	26	114.38695736233429	8	8	129.31876990901134	33	33	100.6601826293939	0	0	-inf	0	0	-inf	0	0	-inf	0	0	-inf	0	0	-inf	0	0	-inf	0	0	-inf	0	0	-inf	0	0	-inf	0	0	-inf	0	0	-inf	0	0	-inf	10	10	111.46494107430162	0	0	-inf	10	10	103.27783196013088	0	0	-inf	0	0	-inf	0	0	-inf	0	0	-inf	0	0	-inf	0	0	-inf	0	0	-inf	0	0	-inf	10	10	137.93436331078894	0	0	-inf	0	0	-inf	0	0	-inf	0	0	-inf	0	0	-inf	0	0	-inf	0	0	-inf	0	0	-inf	0	0	-inf	0	0	-inf	18	18	82.71425999464921	0	0	-inf	0	0	-inf	0	0	-inf	0	0	-inf	0	0	-inf	0	0	-inf	0	0	-inf	0	0	-inf	11	11	122.11811397515685	0	0	-inf	0	0	-inf	0	0	-inf	0	0	-inf	0	0	-inf	0	0	-inf	17	17	117.63760648573155	10	10	109.26512029927017	0	0	-inf	0	0	-inf	18	18	103.09026391658173	0	0	-inf	8	8	140.19238071710737	10	10	104.02215697344568	0	0	-inf	0	0	-inf	9	9	116.01251625117554	8	8	123.10344825653301	0	0	-inf	0	0	-inf	14	14	95.39418316940356	0	0	-inf	0	0	-inf	0	0	-inf	420	420	121.34864796514536	0	0	-inf	0	0	-inf	0	0	-inf	0	0	-inf	0	0	-inf	0	0	-inf	0	0	-inf	12	12	83.06842682586897	16	16	127.128398090868	0	0	-inf	11	11	130.12889999116828	0	0	-inf	0	0	-inf	0	0	-inf	0	0	-inf	0	0	-inf	0	0	-inf	0	0	-inf	0	0	-inf	0	0	-inf	0	0	-inf	0	0	-inf	0	0	-inf	0	0	-inf	0	0	-inf	0	0	-inf	0	0	-inf	13	13	108.84763340029704	61	61	119.10711782186948	0	0	-inf	0	0	-inf	17	17	129.12653769709297	0	0	-inf	0	0	-inf	0	0	-inf	0	0	-inf	0	0	-inf	0	0	-inf	0	0	-inf	0	0	-inf	0	0	-inf	0	0	-inf	0	0	-inf	0	0	-inf	0	0	-inf	0	0	-inf	0	0	-inf	0	0	-inf	0	0	-inf	0	0	-inf	0	0	-inf	0	0	-inf	0	0	-inf	0	0	-inf	0	0	-inf	0	0	-inf	0	0	-inf	0	0	-inf	0	0	-inf	0	0	-inf	0	0	-inf	0	0	-inf	13	13	111.73321200094294	7	7	102.3410692647072	0	0	-inf	0	0	-inf	0	0	-inf	0	0	-inf	0	0	-inf	17	17	114.58642189435555	10	10	108.87450856028224	0	0	-inf	17	17	101.79044682537892	0	0	-inf	0	0	-inf	0	0	-inf	17	17	117.29004098537926	0	0	-inf	45	45	83.35660235071607	0	0	-inf	0	0	-inf	0	0	-inf	0	0	-inf	0	0	-inf	0	0	-inf	0	0	-inf	0	0	-inf	0	0	-inf	0	0	-inf	0	0	-inf	0	0	-inf	0	0	-inf	0	0	-inf	0	0	-inf	0	0	-inf	0	0	-inf	11	11	120.6909849344977	0	0	-inf	0	0	-inf	8	8	110.54463805358215	0	0	-inf	0	0	-inf	26	26	111.52137911290038	0	0	-inf	24	24	102.44010409799733	214	214	113.30169646073035	0	0	-inf	0	0	-inf	0	0	-inf	0	0	-inf	0	0	-inf	0	0	-inf	0	0	-inf	25	25	104.38226826501571	0	0	-inf	0	0	-inf	0	0	-inf	0	0	-inf	15	15	112.83012878075508	0	0	-inf	0	0	-inf	0	0	-inf	0	0	-inf	0	0	-inf	0	0	-inf	0	0	-inf	0	0	-inf	0	0	-inf	0	0	-inf	strain	Dialister invisus DSM 15470
308994	0	0	-inf	0	0	-inf	0	0	-inf	0	0	-inf	0	0	-inf	0	0	-inf	0	0	-inf	0	0	-inf	0	0	-inf	0	0	-inf	0	0	-inf	0	0	-inf	0	0	-inf	0	0	-inf	0	0	-inf	0	0	-inf	0	0	-inf	0	0	-inf	0	0	-inf	0	0	-inf	0	0	-inf	0	0	-inf	0	0	-inf	0	0	-inf	0	0	-inf	0	0	-inf	0	0	-inf	0	0	-inf	0	0	-inf	0	0	-inf	0	0	-inf	0	0	-inf	0	0	-inf	0	0	-inf	0	0	-inf	0	0	-inf	0	0	-inf	0	0	-inf	0	0	-inf	0	0	-inf	0	0	-inf	0	0	-inf	0	0	-inf	0	0	-inf	0	0	-inf	0	0	-inf	0	0	-inf	0	0	-inf	0	0	-inf	0	0	-inf	0	0	-inf	0	0	-inf	0	0	-inf	0	0	-inf	0	0	-inf	0	0	-inf	0	0	-inf	0	0	-inf	0	0	-inf	0	0	-inf	0	0	-inf	0	0	-inf	0	0	-inf	0	0	-inf	0	0	-inf	0	0	-inf	0	0	-inf	0	0	-inf	0	0	-inf	0	0	-inf	0	0	-inf	0	0	-inf	0	0	-inf	0	0	-inf	0	0	-inf	0	0	-inf	0	0	-inf	0	0	-inf	0	0	-inf	0	0	-inf	0	0	-inf	0	0	-inf	0	0	-inf	0	0	-inf	0	0	-inf	0	0	-inf	0	0	-inf	0	0	-inf	0	0	-inf	0	0	-inf	0	0	-inf	0	0	-inf	0	0	-inf	0	0	-inf	0	0	-inf	0	0	-inf	0	0	-inf	0	0	-inf	0	0	-inf	0	0	-inf	0	0	-inf	0	0	-inf	0	0	-inf	0	0	-inf	0	0	-inf	0	0	-inf	0	0	-inf	0	0	-inf	0	0	-inf	0	0	-inf	0	0	-inf	0	0	-inf	0	0	-inf	0	0	-inf	0	0	-inf	0	0	-inf	0	0	-inf	0	0	-inf	0	0	-inf	0	0	-inf	0	0	-inf	0	0	-inf	0	0	-inf	0	0	-inf	0	0	-inf	0	0	-inf	0	0	-inf	0	0	-inf	0	0	-inf	0	0	-inf	0	0	-inf	0	0	-inf	0	0	-inf	0	0	-inf	0	0	-inf	0	0	-inf	0	0	-inf	0	0	-inf	0	0	-inf	0	0	-inf	0	0	-inf	0	0	-inf	0	0	-inf	0	0	-inf	0	0	-inf	0	0	-inf	0	0	-inf	0	0	-inf	0	0	-inf	0	0	-inf	0	0	-inf	0	0	-inf	0	0	-inf	0	0	-inf	0	0	-inf	0	0	-inf	0	0	-inf	0	0	-inf	0	0	-inf	0	0	-inf	0	0	-inf	0	0	-inf	0	0	-inf	0	0	-inf	0	0	-inf	27	27	114.44162143076024	0	0	-inf	0	0	-inf	0	0	-inf	0	0	-inf	0	0	-inf	0	0	-inf	0	0	-inf	0	0	-inf	0	0	-inf	0	0	-inf	0	0	-inf	0	0	-inf	0	0	-inf	0	0	-inf	0	0	-inf	0	0	-inf	0	0	-inf	0	0	-inf	0	0	-inf	0	0	-inf	0	0	-inf	0	0	-inf	0	0	-inf	0	0	-inf	0	0	-inf	0	0	-inf	0	0	-inf	0	0	-inf	0	0	-inf	0	0	-inf	0	0	-inf	0	0	-inf	0	0	-inf	0	0	-inf	0	0	-inf	0	0	-inf	0	0	-inf	0	0	-inf	0	0	-inf	0	0	-inf	0	0	-inf	0	0	-inf	0	0	-inf	0	0	-inf	0	0	-inf	0	0	-inf	0	0	-inf	0	0	-inf	0	0	-inf	0	0	-inf	0	0	-inf	0	0	-inf	0	0	-inf	0	0	-inf	0	0	-inf	0	0	-inf	0	0	-inf	0	0	-inf	0	0	-inf	0	0	-inf	0	0	-inf	0	0	-inf	0	0	-inf	0	0	-inf	0	0	-inf	0	0	-inf	0	0	-inf	0	0	-inf	0	0	-inf	0	0	-inf	0	0	-inf	0	0	-inf	0	0	-inf	0	0	-inf	0	0	-inf	0	0	-inf	0	0	-inf	0	0	-inf	0	0	-inf	0	0	-inf	0	0	-inf	0	0	-inf	0	0	-inf	0	0	-inf	0	0	-inf	0	0	-inf	0	0	-inf	0	0	-inf	0	0	-inf	0	0	-inf	0	0	-inf	0	0	-inf	0	0	-inf	0	0	-inf	0	0	-inf	0	0	-inf	0	0	-inf	0	0	-inf	0	0	-inf	0	0	-inf	0	0	-inf	0	0	-inf	0	0	-inf	0	0	-inf	0	0	-inf	0	0	-inf	0	0	-inf	0	0	-inf	0	0	-inf	0	0	-inf	0	0	-inf	0	0	-inf	0	0	-inf	0	0	-inf	0	0	-inf	0	0	-inf	0	0	-inf	0	0	-inf	0	0	-inf	0	0	-inf	0	0	-inf	0	0	-inf	0	0	-inf	0	0	-inf	0	0	-inf	0	0	-inf	0	0	-inf	0	0	-inf	0	0	-inf	0	0	-inf	0	0	-inf	0	0	-inf	0	0	-inf	0	0	-inf	0	0	-inf	0	0	-inf	0	0	-inf	0	0	-inf	0	0	-inf	0	0	-inf	0	0	-inf	0	0	-inf	0	0	-inf	0	0	-inf	0	0	-inf	0	0	-inf	0	0	-inf	0	0	-inf	23	23	87.16314675163369	0	0	-inf	0	0	-inf	0	0	-inf	0	0	-inf	0	0	-inf	0	0	-inf	0	0	-inf	0	0	-inf	0	0	-inf	0	0	-inf	0	0	-inf	0	0	-inf	0	0	-inf	0	0	-inf	0	0	-inf	0	0	-inf	0	0	-inf	0	0	-inf	0	0	-inf	0	0	-inf	0	0	-inf	24	24	87.3586583018291	0	0	-inf	0	0	-inf	0	0	-inf	0	0	-inf	0	0	-inf	0	0	-inf	0	0	-inf	0	0	-inf	7	7	101.51859035098853	0	0	-inf	0	0	-inf	0	0	-inf	0	0	-inf	0	0	-inf	0	0	-inf	0	0	-inf	0	0	-inf	0	0	-inf	0	0	-inf	0	0	-inf	0	0	-inf	0	0	-inf	0	0	-inf	0	0	-inf	0	0	-inf	0	0	-inf	0	0	-inf	0	0	-inf	0	0	-inf	0	0	-inf	0	0	-inf	0	0	-inf	0	0	-inf	0	0	-inf	0	0	-inf	0	0	-inf	0	0	-inf	0	0	-inf	0	0	-inf	0	0	-inf	0	0	-inf	0	0	-inf	0	0	-inf	0	0	-inf	0	0	-inf	0	0	-inf	0	0	-inf	0	0	-inf	0	0	-inf	0	0	-inf	10	10	118.57246837650045	0	0	-inf	0	0	-inf	0	0	-inf	0	0	-inf	12	12	92.17477247747514	0	0	-inf	0	0	-inf	0	0	-inf	37	37	89.29125112999789	0	0	-inf	0	0	-inf	0	0	-inf	0	0	-inf	0	0	-inf	0	0	-inf	0	0	-inf	192	192	107.94019080475579	0	0	-inf	0	0	-inf	0	0	-inf	0	0	-inf	0	0	-inf	0	0	-inf	0	0	-inf	0	0	-inf	18	18	87.42847505626888	0	0	-inf	0	0	-inf	0	0	-inf	0	0	-inf	28	28	149.25020063572236	199	199	107.81465488766958	0	0	-inf	0	0	-inf	0	0	-inf	0	0	-inf	0	0	-inf	0	0	-inf	0	0	-inf	0	0	-inf	0	0	-inf	9	9	102.69973826382586	0	0	-inf	0	0	-inf	0	0	-inf	0	0	-inf	0	0	-inf	0	0	-inf	0	0	-inf	0	0	-inf	0	0	-inf	0	0	-inf	0	0	-inf	0	0	-inf	0	0	-inf	0	0	-inf	0	0	-inf	0	0	-inf	0	0	-inf	0	0	-inf	0	0	-inf	0	0	-inf	0	0	-inf	50	50	92.3255777554603	0	0	-inf	0	0	-inf	0	0	-inf	0	0	-inf	0	0	-inf	0	0	-inf	0	0	-inf	0	0	-inf	0	0	-inf	0	0	-inf	0	0	-inf	0	0	-inf	0	0	-inf	0	0	-inf	0	0	-inf	0	0	-inf	0	0	-inf	0	0	-inf	0	0	-inf	0	0	-inf	0	0	-inf	0	0	-inf	0	0	-inf	30	30	100.88823885979697	0	0	-inf	0	0	-inf	0	0	-inf	0	0	-inf	0	0	-inf	0	0	-inf	0	0	-inf	0	0	-inf	0	0	-inf	0	0	-inf	0	0	-inf	0	0	-inf	0	0	-inf	0	0	-inf	0	0	-inf	0	0	-inf	0	0	-inf	0	0	-inf	0	0	-inf	0	0	-inf	0	0	-inf	0	0	-inf	0	0	-inf	0	0	-inf	0	0	-inf	0	0	-inf	0	0	-inf	0	0	-inf	0	0	-inf	0	0	-inf	0	0	-inf	0	0	-inf	0	0	-inf	0	0	-inf	0	0	-inf	0	0	-inf	0	0	-inf	0	0	-inf	0	0	-inf	0	0	-inf	0	0	-inf	0	0	-inf	0	0	-inf	0	0	-inf	0	0	-inf	0	0	-inf	0	0	-inf	0	0	-inf	0	0	-inf	0	0	-inf	0	0	-inf	0	0	-inf	0	0	-inf	0	0	-inf	0	0	-inf	0	0	-inf	0	0	-inf	0	0	-inf	0	0	-inf	0	0	-inf	0	0	-inf	0	0	-inf	0	0	-inf	0	0	-inf	0	0	-inf	0	0	-inf	0	0	-inf	0	0	-inf	0	0	-inf	0	0	-inf	0	0	-inf	0	0	-inf	0	0	-inf	0	0	-inf	0	0	-inf	0	0	-inf	0	0	-inf	0	0	-inf	0	0	-inf	0	0	-inf	0	0	-inf	0	0	-inf	0	0	-inf	7	7	113.27015721262717	0	0	-inf	0	0	-inf	0	0	-inf	0	0	-inf	0	0	-inf	0	0	-inf	0	0	-inf	0	0	-inf	0	0	-inf	0	0	-inf	0	0	-inf	0	0	-inf	0	0	-inf	0	0	-inf	0	0	-inf	0	0	-inf	0	0	-inf	0	0	-inf	0	0	-inf	0	0	-inf	0	0	-inf	0	0	-inf	0	0	-inf	0	0	-inf	0	0	-inf	0	0	-inf	0	0	-inf	0	0	-inf	0	0	-inf	0	0	-inf	0	0	-inf	0	0	-inf	0	0	-inf	0	0	-inf	0	0	-inf	0	0	-inf	0	0	-inf	0	0	-inf	0	0	-inf	0	0	-inf	0	0	-inf	0	0	-inf	0	0	-inf	0	0	-inf	0	0	-inf	0	0	-inf	0	0	-inf	0	0	-inf	0	0	-inf	0	0	-inf	0	0	-inf	0	0	-inf	0	0	-inf	0	0	-inf	0	0	-inf	0	0	-inf	0	0	-inf	0	0	-inf	0	0	-inf	0	0	-inf	0	0	-inf	0	0	-inf	0	0	-inf	0	0	-inf	0	0	-inf	0	0	-inf	0	0	-inf	0	0	-inf	9	9	133.28007059218376	0	0	-inf	0	0	-inf	0	0	-inf	0	0	-inf	0	0	-inf	0	0	-inf	0	0	-inf	0	0	-inf	0	0	-inf	0	0	-inf	0	0	-inf	0	0	-inf	0	0	-inf	0	0	-inf	96	96	98.14652289923272	0	0	-inf	0	0	-inf	0	0	-inf	0	0	-inf	species	Dialister propionicifaciens
487173	0	0	-inf	8	8	63.619128888630414	8	8	47.125	17258	17258	98.95752497749216	0	0	-inf	0	0	-inf	0	0	-inf	0	0	-inf	0	0	-inf	0	0	-inf	0	0	-inf	1556	1556	77.55118095184874	0	0	-inf	42	42	78.61031945032116	0	0	-inf	0	0	-inf	0	0	-inf	0	0	-inf	0	0	-inf	71	71	82.68041783874845	0	0	-inf	0	0	-inf	0	0	-inf	37	37	62.666282807973346	0	0	-inf	0	0	-inf	0	0	-inf	0	0	-inf	14	14	77.97680999832949	0	0	-inf	0	0	-inf	12	12	45.547873474903696	0	0	-inf	0	0	-inf	242	242	84.84443920011915	180	180	83.21723163430218	0	0	-inf	0	0	-inf	51	51	74.60737392106338	6	6	42.66379267621615	8590	8590	99.79470937813166	454	454	81.35211431732613	31	31	84.78387450649177	0	0	-inf	126	126	79.38630804107606	183	183	75.59426519355455	0	0	-inf	70	70	85.19187977964887	142	142	80.63920775955006	0	0	-inf	0	0	-inf	0	0	-inf	0	0	-inf	0	0	-inf	0	0	-inf	58	58	74.70694600042413	0	0	-inf	19	19	70.70178832928562	11	11	76.00682569640867	644	644	79.99435278671358	0	0	-inf	183	183	83.36916093530544	0	0	-inf	0	0	-inf	0	0	-inf	12	12	111.6893050820749	0	0	-inf	0	0	-inf	196	196	90.0354048950082	74	74	80.32580285691533	64	64	91.25397681690006	0	0	-inf	311	311	75.82376914365919	30	30	86.20158346743303	135	135	81.68150988644393	19	19	85.86166167276565	0	0	-inf	0	0	-inf	0	0	-inf	101	101	88.3737353351143	0	0	-inf	0	0	-inf	0	0	-inf	0	0	-inf	0	0	-inf	0	0	-inf	29	29	100.47877453786035	0	0	-inf	0	0	-inf	0	0	-inf	0	0	-inf	0	0	-inf	0	0	-inf	0	0	-inf	7	7	51.76336263122515	244	244	79.98840307567619	652	652	79.48532350749204	0	0	-inf	0	0	-inf	168	168	79.87342386827723	0	0	-inf	7	7	116.07243667880576	0	0	-inf	156	156	83.54156512353497	0	0	-inf	104	104	80.5804659462512	0	0	-inf	0	0	-inf	17	17	91.30760327516917	0	0	-inf	9	9	113.97977343466764	88	88	77.82386229895666	0	0	-inf	204	204	82.83330256592801	0	0	-inf	0	0	-inf	50	50	80.62007867779629	0	0	-inf	13	13	52.12292151895743	0	0	-inf	0	0	-inf	20	20	101.34563491331767	0	0	-inf	0	0	-inf	77	77	85.75243289218132	0	0	-inf	6	6	91.36039293878602	0	0	-inf	26	26	44.277768246611906	12	12	69.91159947251812	0	0	-inf	95	95	78.24999488333722	0	0	-inf	0	0	-inf	0	0	-inf	0	0	-inf	8	8	53.98395304771018	0	0	-inf	11	11	102.86713138706882	0	0	-inf	54	54	78.4286536401216	0	0	-inf	96	96	69.74525851712097	20	20	52.04461356673312	0	0	-inf	82	82	70.41580065159808	0	0	-inf	0	0	-inf	72	72	72.46999188729258	134	134	74.92973522974343	35	35	76.22728194119334	0	0	-inf	156	156	81.46816628927048	177	177	80.62294223661294	56	56	90.40145326643733	3969	3969	77.59853157698035	31	31	76.73023926022776	17	17	66.17546817825229	0	0	-inf	147	147	88.07227547981351	92	92	73.3888624711039	0	0	-inf	248	248	78.55244545919314	0	0	-inf	121	121	80.21709006381421	168	168	81.72068910732887	122	122	84.92000841270678	0	0	-inf	178	178	72.4295087907748	151	151	82.58873833988545	0	0	-inf	96	96	80.61080436069028	0	0	-inf	0	0	-inf	0	0	-inf	0	0	-inf	74	74	79.62387982400604	97	97	79.21346794050999	298	298	78.07839049779349	69	69	79.35734086099335	0	0	-inf	197	197	76.46250259895517	0	0	-inf	515	515	82.38186790387572	0	0	-inf	250	250	79.87224146184619	143	143	86.05794660246661	0	0	-inf	79	79	79.13408434415112	0	0	-inf	7	7	63.88861041816562	0	0	-inf	207	207	86.23446647491176	0	0	-inf	0	0	-inf	0	0	-inf	55	55	83.34667099835416	61	61	60.88985242777984	968	968	85.2995850183708	427	427	97.73796603759756	39	39	48.304181079452135	64	64	48.70411387574878	12	12	72.96367780093394	865	865	79.02050907322834	142	142	62.41475381499618	26	26	55.57692307692308	1024	1024	76.33181171041987	2517	2517	82.42383547794196	349	349	89.11312204277871	487	487	79.67593303434447	2246	2246	84.35015362644926	65	65	69.22559147554254	36	36	52.19080524691517	31	31	43.64406860022211	138	138	86.63995061176009	255	255	84.26778100511943	137	137	88.75740429927994	34	34	51.22180206398576	27	27	44.73169138236901	43	43	85.45881375869854	18	18	74.6714101027372	33	33	90.36106817496709	17470	17470	98.08952842009674	156893	156893	97.99442027050651	100	100	72.63214822810272	19	19	66.72779124278497	72	72	73.80481527762291	362	362	75.60228066707421	46	46	88.4574724338316	556	556	84.78441721331681	56	56	68.02120202274627	156	156	59.039445946423484	22	22	61.335970217117726	31	31	81.1008979866742	42	42	94.05788017746204	1400	1400	83.15929444331289	0	0	-inf	0	0	-inf	12	12	53.84123451797749	0	0	-inf	0	0	-inf	0	0	-inf	8602	8602	89.9279924180878	12	12	101.51060204367452	0	0	-inf	58	58	50.32658765829954	35	35	48.54974373973439	11	11	45.346802146075625	14	14	47.27315537042744	83	83	113.18980259678392	803	803	80.57703217922592	231	231	106.0288572518231	9	9	45.26170433992527	331	331	73.61464041114256	446	446	75.38915148247587	347	347	86.08535031626491	1085	1085	79.85288643806656	11	11	90.9205143039936	36	36	66.08772868512307	68	68	45.82973028497595	40	40	52.20692701373404	19	19	44.00114298717987	79	79	60.716550909635195	90	90	54.54719790922871	2109	2109	81.56495686843655	27	27	72.5330009540554	23	23	51.93350966918919	15	15	59.039990622161675	10	10	43.19978638956244	10	10	42.8	45	45	61.742651386504335	22	22	81.40389445565587	38	38	68.1044004610765	51	51	96.39789492156609	7	7	134.83312559940063	95	95	85.47854184787442	11	11	68.63435809767252	77	77	72.82601965367398	65	65	75.93384806487853	7	7	55.23792484776564	13	13	50.07352242541687	476	476	56.041954747940174	22	22	84.83746649873437	215	215	52.2174310048819	0	0	-inf	404	404	82.68423628203199	1199	1199	81.26662680599821	48	48	75.95244699444856	16775	16775	100.4274965312688	0	0	-inf	551	551	79.41765871885066	40	40	83.55074512726081	7	7	55.07523856074399	9	9	61.54675087945489	320	320	81.21582730445301	2414	2414	81.45103337723786	7	7	48.0	8	8	81.95285261114752	401	401	91.93274887469754	46	46	77.03529200847042	57	57	61.75918837449148	0	0	-inf	1831	1831	82.27440132953214	91	91	81.41596794307571	23	23	67.37693605252169	33	33	89.05674732107948	1781	1781	82.50739180923183	73	73	91.55178502027663	1209	1209	83.26878266455425	47	47	78.33788238355372	147	147	75.1665716008094	100	100	60.232402704198634	50	50	68.1017466214162	27	27	81.4870780281057	587	587	78.44784664784255	52	52	68.61181730464142	49	49	58.06291406269455	97	97	70.51528958405535	886	886	81.0512646770221	77	77	78.76385780406451	6993	6993	78.75333981321569	69	69	76.50701840689577	11	11	72.834397016725	3470	3470	80.61021570817356	51	51	56.35507421748448	7	7	44.48206542124359	9	9	107.70415089527287	32	32	83.53335443679326	805	805	78.00138800318913	194	194	72.63788441063652	890	890	81.79491048687683	115	115	79.43048984594562	80	80	105.3735739221786	0	0	-inf	76203	76203	65.54147755372183	23	23	53.05493495553806	157	157	69.56008460084269	1691	1691	76.7028353886089	3001	3001	76.76259399418635	3541	3541	87.6742567822332	116	116	76.39347708572845	2352	2352	82.34638812470476	38	38	48.563502405571	0	0	-inf	1559	1559	80.80583186249856	122	122	82.04434835191556	528	528	75.1899314577215	4055	4055	83.20468658627611	704	704	84.29728857352805	1705	1705	79.27284803552081	44	44	62.33535926458933	18	18	43.28487966475293	38	38	86.41824695774292	19	19	61.366922420822185	517	517	93.91098999868667	80	80	54.86073647972491	44961	44961	80.70370070017265	300	300	105.68567587739814	1376	1376	80.57280615556212	35	35	73.70231650268634	53	53	66.05047778005421	3159	3159	79.46443731568992	65	65	96.90099689668018	15	15	82.64077093265928	0	0	-inf	34	34	66.493538691666	13	13	132.52646006930183	758	758	75.22693585214313	51	51	59.306449466907615	30	30	101.73401904923078	11	11	64.85730561764039	4592	4592	79.51731272395732	13	13	80.59728964641813	2452	2452	78.84731253528714	839	839	81.05389849735171	23	23	48.295069531858935	20	20	72.3701861614094	29	29	89.02290295308391	1329	1329	83.99835100418036	28	28	50.58666104226174	74	74	92.94326251112854	137	137	62.873242756521144	330	330	77.58093765567136	32	32	80.89084662954085	2064	2064	79.33040459459504	10897	10897	87.12918902695789	222	222	77.77673515836354	77	77	78.97296460884759	11	11	70.51479773897611	25	25	111.0578539030586	18	18	60.64260984718784	16	16	77.59108691919918	489	489	97.7770627729626	4858	4858	78.27928991421537	1104	1104	87.07547521095653	0	0	-inf	789	789	79.50652285809218	466	466	78.98094336975883	10	10	43.23809224913747	35	35	69.77309177201646	421	421	90.15848487723031	15	15	138.0110675391809	0	0	-inf	38	38	88.03692506831612	637	637	76.85915395182055	67	67	55.7345863282517	69	69	79.75087258969887	21	21	126.63766488775181	16	16	51.06575540930294	3692	3692	77.33761894103428	0	0	-inf	682	682	78.90045905051562	23	23	58.523819979971115	77	77	87.0739249004582	49	49	60.08890476099293	8	8	62.27500681687327	38	38	48.32318810851339	23	23	92.72721709413653	109	109	113.98298538112346	3824	3824	84.73246498185284	18	18	66.21016539144105	28	28	62.83048903992629	699	699	80.35960275926588	15331	15331	78.78055335194354	2067	2067	79.25655533371041	45	45	93.76201616931948	610	610	80.62178341271769	14	14	58.738074605910064	1599	1599	85.39733703580814	1817	1817	80.75914563659002	2115	2115	79.42831623260294	1545	1545	79.71991481029833	921	921	80.08335959811222	373	373	78.97554412951082	21	21	57.23674019043289	143	143	96.00660660280543	38	38	55.29727259748683	34	34	76.69435508275777	15	15	77.53239932984636	64	64	76.4759235032478	100	100	80.01136581744568	0	0	-inf	71	71	69.02392814350354	2372	2372	76.6102177980231	0	0	-inf	68	68	70.9777463352806	121	121	78.68610206075168	393	393	90.03982263398716	122	122	83.5577882374565	389	389	79.52569965102663	0	0	-inf	365	365	84.85145841482449	0	0	-inf	0	0	-inf	0	0	-inf	474	474	78.95059913721555	16	16	101.75613330052296	0	0	-inf	47	47	50.63851540115966	0	0	-inf	98	98	79.1258603573524	24	24	79.04414960665527	111	111	82.19352848943585	0	0	-inf	166	166	75.50791424321204	0	0	-inf	25	25	72.79037631472345	1865	1865	76.687950053447	133	133	81.66882622791894	0	0	-inf	0	0	-inf	42	42	74.80773031287221	32	32	89.74296220123657	166	166	82.49605426595541	0	0	-inf	232	232	84.31287658841913	106	106	80.27656654990612	0	0	-inf	0	0	-inf	0	0	-inf	0	0	-inf	0	0	-inf	9	9	90.85072505540035	0	0	-inf	207	207	75.12115490299016	0	0	-inf	0	0	-inf	0	0	-inf	165	165	73.86315185525993	20	20	108.31992346006041	8	8	80.67261102611808	103	103	74.70234969156925	0	0	-inf	168	168	82.85893071225748	16	16	55.23241906641186	12	12	71.03828549449106	11	11	42.97014297940625	17	17	68.47678557469939	34	34	77.4819973479897	0	0	-inf	563	563	87.24978231992907	200	200	77.83501389787543	0	0	-inf	77	77	85.61080200248632	386	386	80.27081151923694	27	27	81.2792145274439	125	125	92.34095974644899	154	154	85.08719376986082	0	0	-inf	0	0	-inf	82	82	87.2883233347003	300	300	74.27224754364977	18	18	62.59981956232991	84	84	47.97621133850525	476	476	74.46294777715717	13	13	57.84997225782568	0	0	-inf	28	28	85.77257411699243	8038	8038	82.21781257763072	9	9	101.74997893319906	0	0	-inf	52	52	79.40842589726496	104	104	66.52537198034341	0	0	-inf	7	7	73.64831323212317	0	0	-inf	187	187	86.0456690707007	1818	1818	81.70180818943749	46	46	49.642529131163684	191	191	80.34929183173234	0	0	-inf	0	0	-inf	155	155	82.0631150305927	0	0	-inf	14	14	57.85245034412923	47	47	95.62162154267578	13	13	72.41323114684698	18	18	53.92885684856236	0	0	-inf	103	103	76.93304939174571	0	0	-inf	0	0	-inf	122	122	84.49754727119836	91	91	76.4220530745963	137	137	66.48790957018652	76	76	78.7570287448405	241	241	88.15598357887923	1493	1493	83.46356222588193	0	0	-inf	0	0	-inf	292	292	79.68390424076483	0	0	-inf	0	0	-inf	0	0	-inf	161	161	84.19170274461099	15	15	106.82711188043352	0	0	-inf	47	47	62.880233390216716	12	12	89.76793728996435	63	63	82.89837760911594	175	175	80.94963144445511	101	101	72.71982447095256	8	8	46.015597967047114	0	0	-inf	8	8	47.01161206962024	0	0	-inf	0	0	-inf	0	0	-inf	13	13	105.0046496523845	106	106	81.08971216440402	68	68	45.88641059675133	12	12	89.42318573781996	3021	3021	68.25756446042719	0	0	-inf	0	0	-inf	0	0	-inf	927	927	80.57286148027289	0	0	-inf	99	99	126.34939804970733	25	25	72.68154057328431	8	8	86.06544737516043	545	545	76.96034713449335	234	234	76.64679327527715	0	0	-inf	65	65	81.33695321440375	62	62	83.05468393362294	9	9	102.15889954846027	18	18	63.612451823316626	301	301	82.84735987279866	536	536	82.6365210240549	0	0	-inf	449	449	84.3423844363712	0	0	-inf	15	15	59.167169264888216	0	0	-inf	397	397	76.90631211090574	0	0	-inf	985	985	80.0106312807866	3445	3445	78.17326206880384	122	122	85.63926361459504	187	187	94.66276936559429	0	0	-inf	9	9	69.66003409716859	0	0	-inf	0	0	-inf	0	0	-inf	52	52	68.42300567024716	0	0	-inf	0	0	-inf	11	11	55.05175034898331	14	14	74.74055143998636	7	7	44.57142857142857	2111	2111	72.89056150078414	30	30	83.03790177792102	31	31	45.86811897565908	520	520	80.93618033449086	137	137	75.69604758986355	24	24	48.98610919716324	347	347	84.7192907347379	22	22	87.91595229345087	90	90	79.45071699152719	437	437	80.01748242567089	0	0	-inf	696	696	82.94191016497957	5440	5440	83.04267659627438	476	476	75.98781714704731	0	0	-inf	0	0	-inf	111	111	63.60198240603166	0	0	-inf	7	7	99.81598807924999	0	0	-inf	283	283	82.09876359185677	0	0	-inf	0	0	-inf	0	0	-inf	0	0	-inf	474	474	81.94062264525935	106	106	79.9909164102938	0	0	-inf	0	0	-inf	58	58	98.97313757334481	15	15	53.052578048228604	844	844	90.83189793422676	73	73	90.54717572955975	25	25	69.81692986117176	0	0	-inf	0	0	-inf	species	Dialister succinatiphilus
