## Supplementary material for "Meta2DB: Curated Shotgun Metagenomic Feature Sets and Metadata for Health State Prediction": Microbiome profiles part 7: 2022_American_Gut_Project_wint2023_noHum_mhl40.rcf.data.csv (part 95 of 183)

2161821	0	0	-inf	2559	2559	156.3597979730628	0	0	-inf	12	12	98.83496023177636	0	0	-inf	0	0	-inf	0	0	-inf	0	0	-inf	0	0	-inf	0	0	-inf	0	0	-inf	53	53	65.83987139394208	0	0	-inf	0	0	-inf	0	0	-inf	0	0	-inf	0	0	-inf	0	0	-inf	0	0	-inf	0	0	-inf	0	0	-inf	0	0	-inf	0	0	-inf	1908	1908	155.15350853815536	0	0	-inf	0	0	-inf	429	429	149.58460876332836	0	0	-inf	856	856	148.6340351531365	0	0	-inf	0	0	-inf	0	0	-inf	0	0	-inf	0	0	-inf	0	0	-inf	0	0	-inf	0	0	-inf	0	0	-inf	0	0	-inf	0	0	-inf	0	0	-inf	68	68	138.055761137028	0	0	-inf	0	0	-inf	0	0	-inf	0	0	-inf	0	0	-inf	0	0	-inf	0	0	-inf	0	0	-inf	0	0	-inf	579	579	147.4107523217299	0	0	-inf	246	246	152.29215535824824	0	0	-inf	6	6	171.45612505137618	0	0	-inf	0	0	-inf	0	0	-inf	12	12	46.31743819781727	0	0	-inf	0	0	-inf	0	0	-inf	0	0	-inf	0	0	-inf	0	0	-inf	0	0	-inf	0	0	-inf	0	0	-inf	22	22	110.85693946073802	0	0	-inf	0	0	-inf	0	0	-inf	0	0	-inf	0	0	-inf	0	0	-inf	56	56	131.83421659491233	234	234	146.54219125359197	0	0	-inf	0	0	-inf	0	0	-inf	0	0	-inf	782	782	153.35600411372423	0	0	-inf	0	0	-inf	0	0	-inf	0	0	-inf	0	0	-inf	0	0	-inf	0	0	-inf	0	0	-inf	0	0	-inf	0	0	-inf	0	0	-inf	0	0	-inf	10	10	51.599612929651386	11	11	75.63266321403356	0	0	-inf	0	0	-inf	0	0	-inf	0	0	-inf	0	0	-inf	0	0	-inf	0	0	-inf	0	0	-inf	0	0	-inf	0	0	-inf	0	0	-inf	0	0	-inf	0	0	-inf	0	0	-inf	0	0	-inf	0	0	-inf	0	0	-inf	0	0	-inf	0	0	-inf	0	0	-inf	0	0	-inf	0	0	-inf	0	0	-inf	0	0	-inf	1105	1105	157.21840266165785	0	0	-inf	0	0	-inf	0	0	-inf	0	0	-inf	248	248	151.82524968237803	0	0	-inf	0	0	-inf	1026	1026	153.99778154874377	0	0	-inf	0	0	-inf	343	343	149.03137585250437	0	0	-inf	0	0	-inf	0	0	-inf	0	0	-inf	0	0	-inf	0	0	-inf	0	0	-inf	0	0	-inf	0	0	-inf	0	0	-inf	1707	1707	147.86342367253735	0	0	-inf	0	0	-inf	0	0	-inf	0	0	-inf	0	0	-inf	0	0	-inf	0	0	-inf	0	0	-inf	0	0	-inf	7	7	111.25874029316834	0	0	-inf	183	183	63.05169697060948	0	0	-inf	0	0	-inf	0	0	-inf	0	0	-inf	7	7	100.44205936136915	0	0	-inf	0	0	-inf	0	0	-inf	0	0	-inf	12	12	101.95876573749565	0	0	-inf	0	0	-inf	8	8	56.615317135475955	0	0	-inf	0	0	-inf	0	0	-inf	0	0	-inf	0	0	-inf	0	0	-inf	0	0	-inf	0	0	-inf	0	0	-inf	0	0	-inf	0	0	-inf	0	0	-inf	1910	1910	141.10972934848732	0	0	-inf	9	9	93.18435039403916	0	0	-inf	0	0	-inf	4032	4032	158.53280981230728	0	0	-inf	0	0	-inf	0	0	-inf	0	0	-inf	0	0	-inf	0	0	-inf	0	0	-inf	0	0	-inf	0	0	-inf	22	22	105.58477535208183	0	0	-inf	18	18	66.61171936617737	0	0	-inf	0	0	-inf	0	0	-inf	0	0	-inf	15	15	66.41261093961582	14898	14898	156.59510344955498	15	15	151.57382493196124	9	9	75.96184468049398	36	36	62.23008341015967	0	0	-inf	7	7	51.60754312702732	51	51	58.740195605256005	0	0	-inf	0	0	-inf	0	0	-inf	0	0	-inf	0	0	-inf	0	0	-inf	7	7	55.26188661336336	0	0	-inf	0	0	-inf	0	0	-inf	0	0	-inf	45	45	90.42339990843287	444	444	71.73724011802965	0	0	-inf	0	0	-inf	0	0	-inf	0	0	-inf	0	0	-inf	16	16	79.66379141739115	0	0	-inf	20	20	81.017642713093	0	0	-inf	0	0	-inf	0	0	-inf	25	25	72.30024922814336	0	0	-inf	0	0	-inf	0	0	-inf	0	0	-inf	0	0	-inf	0	0	-inf	62186	62186	151.28529603955366	0	0	-inf	0	0	-inf	0	0	-inf	0	0	-inf	0	0	-inf	0	0	-inf	0	0	-inf	0	0	-inf	0	0	-inf	0	0	-inf	0	0	-inf	0	0	-inf	0	0	-inf	21	21	72.70000426078643	0	0	-inf	0	0	-inf	0	0	-inf	0	0	-inf	0	0	-inf	8240	8240	153.02626782366926	3163	3163	156.05087987675793	30	30	76.25246278181628	0	0	-inf	0	0	-inf	0	0	-inf	0	0	-inf	0	0	-inf	0	0	-inf	0	0	-inf	0	0	-inf	0	0	-inf	0	0	-inf	0	0	-inf	0	0	-inf	0	0	-inf	0	0	-inf	0	0	-inf	0	0	-inf	21335	21335	157.06389475418135	20	20	135.79820964618057	11	11	44.45454545454545	0	0	-inf	5459	5459	153.63568086069023	32429	32429	156.61571997526278	0	0	-inf	0	0	-inf	0	0	-inf	9	9	84.21898401464364	0	0	-inf	921	921	159.83946029964224	0	0	-inf	0	0	-inf	50	50	52.59052288710957	0	0	-inf	87	87	155.01158717441584	0	0	-inf	0	0	-inf	0	0	-inf	0	0	-inf	29	29	73.26309879335682	50	50	77.0626954690626	0	0	-inf	0	0	-inf	44	44	53.7459801621719	0	0	-inf	19	19	72.30641844704745	0	0	-inf	8	8	51.12012047246331	0	0	-inf	14982	14982	155.1137916556734	0	0	-inf	0	0	-inf	92	92	144.5755524046898	0	0	-inf	7	7	70.51613725210868	12618	12618	157.43571729642233	0	0	-inf	88	88	70.68863861657933	0	0	-inf	0	0	-inf	46	46	73.68530968174082	16	16	42.40305790968307	0	0	-inf	0	0	-inf	0	0	-inf	13	13	68.99047418342217	0	0	-inf	11	11	70.74250282328177	0	0	-inf	0	0	-inf	0	0	-inf	2904	2904	73.15433436123149	0	0	-inf	15	15	51.999026467662816	35	35	62.49386691296173	109	109	56.60848388238891	17964	17964	149.46905905179068	0	0	-inf	28	28	64.70635456709927	0	0	-inf	0	0	-inf	16	16	69.80891786800062	2714	2714	153.2563282253694	65	65	81.95561952177944	1854	1854	151.93531910710553	14	14	74.7417225204747	22	22	62.81057109476936	314	314	157.70483097497754	0	0	-inf	0	0	-inf	0	0	-inf	13077	13077	150.70674168287297	6418	6418	151.68860208548867	81	81	67.41194081794153	12343	12343	152.710403555659	10	10	65.40431575003754	0	0	-inf	0	0	-inf	243	243	132.63745016695964	0	0	-inf	0	0	-inf	0	0	-inf	0	0	-inf	0	0	-inf	36	36	55.04837590829324	0	0	-inf	0	0	-inf	0	0	-inf	63	63	73.88902304302171	0	0	-inf	39	39	68.04561659271957	13	13	60.98652870911536	0	0	-inf	0	0	-inf	79	79	147.55343938509685	249	249	71.72195512948866	0	0	-inf	0	0	-inf	7000	7000	154.2076761364837	11	11	50.2213668733861	0	0	-inf	18	18	70.08655051900764	342	342	109.01662546129836	12873	12873	143.21019085876324	0	0	-inf	0	0	-inf	0	0	-inf	0	0	-inf	0	0	-inf	7	7	100.31216890035338	198	198	51.417027884238486	10	10	66.51239273345978	0	0	-inf	12	12	59.491535003877715	0	0	-inf	0	0	-inf	0	0	-inf	2881	2881	153.06750241028507	0	0	-inf	0	0	-inf	0	0	-inf	34	34	77.67883942752471	0	0	-inf	0	0	-inf	0	0	-inf	0	0	-inf	154	154	53.61678693585549	0	0	-inf	0	0	-inf	89	89	63.671057698934476	0	0	-inf	0	0	-inf	0	0	-inf	0	0	-inf	0	0	-inf	0	0	-inf	15726	15726	156.41829417999801	0	0	-inf	0	0	-inf	29	29	54.269277553103215	342	342	55.04356061148928	60	60	62.81022493133994	1703	1703	152.11981965180726	10	10	78.26967717184114	0	0	-inf	15	15	90.16827600114152	21	21	62.04588056684338	18	18	76.03132945018085	27	27	64.2022573498673	13	13	70.95641270659515	0	0	-inf	0	0	-inf	0	0	-inf	53	53	104.94798821831392	16	16	170.44176367542514	0	0	-inf	0	0	-inf	0	0	-inf	0	0	-inf	0	0	-inf	70	70	54.432396486493445	0	0	-inf	0	0	-inf	0	0	-inf	7	7	65.67207823841137	0	0	-inf	9	9	67.00814564977559	0	0	-inf	0	0	-inf	0	0	-inf	0	0	-inf	0	0	-inf	10	10	46.426536878831854	0	0	-inf	0	0	-inf	1867	1867	155.67981083035409	0	0	-inf	1900	1900	160.132025140113	0	0	-inf	0	0	-inf	0	0	-inf	0	0	-inf	0	0	-inf	0	0	-inf	68	68	56.94823105931469	0	0	-inf	0	0	-inf	0	0	-inf	0	0	-inf	0	0	-inf	0	0	-inf	0	0	-inf	0	0	-inf	0	0	-inf	0	0	-inf	0	0	-inf	0	0	-inf	0	0	-inf	0	0	-inf	0	0	-inf	0	0	-inf	0	0	-inf	0	0	-inf	0	0	-inf	0	0	-inf	9	9	53.584763342977126	5090	5090	153.0907660559142	0	0	-inf	15	15	109.27246513658567	0	0	-inf	0	0	-inf	0	0	-inf	0	0	-inf	0	0	-inf	0	0	-inf	0	0	-inf	0	0	-inf	9	9	80.10635508181399	0	0	-inf	0	0	-inf	0	0	-inf	0	0	-inf	0	0	-inf	0	0	-inf	18	18	81.11095056933411	0	0	-inf	0	0	-inf	0	0	-inf	0	0	-inf	0	0	-inf	0	0	-inf	8	8	69.61856733943758	0	0	-inf	0	0	-inf	0	0	-inf	125	125	71.04633121417072	0	0	-inf	0	0	-inf	0	0	-inf	0	0	-inf	0	0	-inf	0	0	-inf	0	0	-inf	0	0	-inf	24	24	54.78305437630873	0	0	-inf	0	0	-inf	335	335	155.99239897020493	0	0	-inf	0	0	-inf	0	0	-inf	0	0	-inf	2183	2183	158.79717370106235	0	0	-inf	0	0	-inf	0	0	-inf	0	0	-inf	0	0	-inf	0	0	-inf	0	0	-inf	0	0	-inf	22433	22433	155.08361735010408	0	0	-inf	0	0	-inf	37	37	71.88197282468903	0	0	-inf	0	0	-inf	0	0	-inf	0	0	-inf	0	0	-inf	0	0	-inf	0	0	-inf	0	0	-inf	0	0	-inf	945	945	150.72334822074183	0	0	-inf	1058	1058	155.56402514784054	0	0	-inf	12	12	140.99588893607546	6	6	41.0	0	0	-inf	0	0	-inf	0	0	-inf	0	0	-inf	0	0	-inf	2819	2819	157.93737418999157	0	0	-inf	0	0	-inf	0	0	-inf	141	141	51.59199387923444	0	0	-inf	0	0	-inf	0	0	-inf	17	17	60.08439423151358	0	0	-inf	12344	12344	153.75763436824352	0	0	-inf	0	0	-inf	158	158	145.69578963715895	7	7	62.563363036760755	0	0	-inf	0	0	-inf	0	0	-inf	0	0	-inf	0	0	-inf	7	7	69.53017882698515	0	0	-inf	0	0	-inf	8	8	87.75500132135372	0	0	-inf	0	0	-inf	0	0	-inf	0	0	-inf	0	0	-inf	0	0	-inf	87	87	54.79482122717472	0	0	-inf	6006	6006	154.95095666260335	0	0	-inf	0	0	-inf	0	0	-inf	0	0	-inf	0	0	-inf	0	0	-inf	0	0	-inf	0	0	-inf	0	0	-inf	0	0	-inf	0	0	-inf	103	103	50.44051323663624	15	15	125.18365602379585	0	0	-inf	7	7	69.43504526541903	0	0	-inf	491	491	153.94431521391488	9	9	57.97839944285896	0	0	-inf	0	0	-inf	7	7	67.94792704469474	0	0	-inf	0	0	-inf	91	91	67.5460742867505	22	22	47.67169770808626	0	0	-inf	0	0	-inf	0	0	-inf	0	0	-inf	0	0	-inf	0	0	-inf	0	0	-inf	0	0	-inf	0	0	-inf	0	0	-inf	0	0	-inf	27	27	138.35202436268654	0	0	-inf	0	0	-inf	0	0	-inf	0	0	-inf	0	0	-inf	17	17	53.13750917424407	0	0	-inf	0	0	-inf	0	0	-inf	0	0	-inf	species	Dialister massiliensis
2582419	0	0	-inf	3255	3255	152.37826627574617	0	0	-inf	13	13	88.82868778258823	0	0	-inf	0	0	-inf	0	0	-inf	0	0	-inf	0	0	-inf	0	0	-inf	0	0	-inf	477	477	58.50690243204073	0	0	-inf	10	10	46.7469579235425	0	0	-inf	0	0	-inf	0	0	-inf	0	0	-inf	0	0	-inf	39	39	72.22534873776955	0	0	-inf	0	0	-inf	0	0	-inf	3962	3962	157.29402307201406	23	23	49.69482866291961	0	0	-inf	708	708	154.70023184924395	0	0	-inf	1339	1339	158.13487504798562	0	0	-inf	0	0	-inf	0	0	-inf	0	0	-inf	0	0	-inf	79	79	54.44161922140415	68	68	53.822129780978386	0	0	-inf	0	0	-inf	18	18	49.650858694644796	8	8	45.75614793410958	12	12	85.32746739072525	254	254	97.10317795241129	16	16	53.95102714196016	0	0	-inf	45	45	58.74146636392645	62	62	52.485049725824496	0	0	-inf	22	22	54.03872766295691	48	48	50.559735402718175	0	0	-inf	0	0	-inf	1004	1004	152.32456884118247	0	0	-inf	451	451	149.81080360737118	0	0	-inf	12	12	120.67571919490473	0	0	-inf	10	10	46.38263431402899	0	0	-inf	121	121	58.356017875088085	0	0	-inf	68	68	51.86154218126332	0	0	-inf	0	0	-inf	0	0	-inf	9	9	49.4831606403717	0	0	-inf	0	0	-inf	58	58	50.655664063995324	15	15	53.7622443923872	25	25	49.69651722864228	0	0	-inf	96	96	51.99144536125448	12	12	58.87063530097644	52	52	57.5142914443941	0	0	-inf	106	106	160.46688232467832	413	413	154.72975297676004	0	0	-inf	34	34	58.498993012214605	0	0	-inf	0	0	-inf	1118	1118	152.3109713006474	0	0	-inf	0	0	-inf	0	0	-inf	8	8	57.12104774089985	0	0	-inf	0	0	-inf	0	0	-inf	0	0	-inf	0	0	-inf	0	0	-inf	0	0	-inf	0	0	-inf	60	60	70.21534010502366	205	205	53.171096314022336	9	9	95.20631529561594	0	0	-inf	62	62	56.25200661546448	0	0	-inf	0	0	-inf	0	0	-inf	39	39	55.36293664735738	0	0	-inf	37	37	53.30321883165399	0	0	-inf	0	0	-inf	0	0	-inf	0	0	-inf	0	0	-inf	37	37	53.609669337867096	0	0	-inf	48	48	54.40766976440608	0	0	-inf	0	0	-inf	17	17	65.26756381051457	0	0	-inf	0	0	-inf	0	0	-inf	0	0	-inf	1879	1879	157.35232610771766	0	0	-inf	0	0	-inf	24	24	59.93569913039147	0	0	-inf	491	491	159.4704076150227	0	0	-inf	26	26	45.22208327873274	2678	2678	163.3578267212595	0	0	-inf	25	25	51.30190929401954	612	612	156.24014843161692	0	0	-inf	0	0	-inf	0	0	-inf	8	8	48.02074309226622	0	0	-inf	0	0	-inf	0	0	-inf	17	17	52.6756499501888	0	0	-inf	39	39	55.74722235480243	2833	2833	148.54459839301342	0	0	-inf	20	20	54.58414394756418	0	0	-inf	0	0	-inf	19	19	51.701989436174266	39	39	56.73228258925842	22	22	63.474288351219755	0	0	-inf	59	59	57.82282217193007	45	45	53.96132447150798	18	18	58.89179107610761	1552	1552	61.10248489404064	8	8	76.14788296492031	8	8	45.43053229042958	0	0	-inf	32	32	55.942539671637704	40	40	66.03101492562267	0	0	-inf	84	84	55.80940196392804	0	0	-inf	34	34	56.607757973143805	66	66	74.7256862109696	38	38	52.67827095508723	0	0	-inf	77	77	57.53636353476894	41	41	57.989941590471	0	0	-inf	23	23	53.53681650449471	0	0	-inf	0	0	-inf	0	0	-inf	0	0	-inf	23	23	64.73238824180665	25	25	52.00139369479804	74	74	51.855932677171076	18	18	53.6022427757748	0	0	-inf	3629	3629	139.1938114707507	0	0	-inf	169	169	54.324109048345186	0	0	-inf	83	83	53.86497741283863	6129	6129	160.90665056822704	0	0	-inf	21	21	50.47687301759478	0	0	-inf	11	11	41.200560339365495	0	0	-inf	44	44	55.27301676081823	0	0	-inf	7	7	40.857142857142854	0	0	-inf	16	16	49.03502628040552	26	26	57.43051139032712	287	287	52.16665164779862	17	17	52.45212967964573	20	20	45.68833061411771	50	50	47.07799445199207	0	0	-inf	238	238	55.76450929898942	23304	23304	157.27839375856541	22	22	81.09802700033838	269	269	52.100695018134516	619	619	55.10450023041665	11	11	40.72727272727273	90	90	61.28662407586161	416	416	66.95586400706368	35	35	46.654204432860965	18	18	49.961747584260664	26	26	45.34877571962223	18	18	45.9923993770806	11	11	44.65395222036183	15	15	53.824949737686495	24	24	114.99506339939202	0	0	-inf	16	16	42.347777380398064	0	0	-inf	0	0	-inf	26	26	61.26756193133783	122	122	70.3366558796078	64	64	47.056237214679136	0	0	-inf	15	15	42.95275223804035	151	151	49.78497233304163	34	34	47.854098807900115	201	201	52.34630981645893	33	33	46.07907951697152	84	84	49.190305722290546	20	20	46.2645141367983	29	29	49.529741629014886	11	11	45.74397874400669	485	485	53.94305275084107	8	8	45.78019253464866	14	14	46.926732237381124	10	10	45.45685424949238	0	0	-inf	0	0	-inf	0	0	-inf	100229	100229	153.18569889736216	0	0	-inf	0	0	-inf	35	35	45.25403276019545	13	13	45.05152858820919	10	10	43.392281382927635	12	12	46.63971487894541	35	35	78.06405087365685	159	159	56.814477608664404	42	42	52.80934014510524	0	0	-inf	102	102	48.978138837216115	127	127	57.442073728581136	100	100	55.494477879706054	409	409	54.27934599584935	9	9	47.518380882325836	48	48	46.11155092619327	34	34	46.431801201974466	27	27	50.289795903589344	16	16	42.589346417600304	13397	13397	153.89386759326143	4558	4558	157.31615296529841	579	579	53.24372228147463	0	0	-inf	0	0	-inf	14	14	51.438473351913274	12	12	42.666666666666664	0	0	-inf	51	51	48.71782051869461	0	0	-inf	20	20	46.62795348811006	0	0	-inf	11	11	44.91598505090506	18	18	46.11161644564294	9	9	59.30845315985371	31	31	54.64799584546761	27	27	45.41694523618529	0	0	-inf	16	16	49.955741567562036	36444	36444	159.71590974988274	28	28	112.64526199951534	29	29	50.214420968542036	0	0	-inf	8243	8243	159.58630799219134	56746	56746	162.1587621682379	41	41	46.09142779014621	13	13	56.762739917811565	0	0	-inf	148	148	54.175740662610046	12	12	53.76522735707046	1438	1438	162.08549675166617	0	0	-inf	86	86	52.47893085560545	532	532	56.463724874030426	20	20	46.0	130	130	143.81634580994412	18	18	46.03951097581309	10	10	46.58700576850888	27	27	58.34697225508158	0	0	-inf	501	501	55.36895182262502	0	0	-inf	27	27	45.44221221904141	32	32	46.47374062634194	460	460	58.919201001657825	9	9	43.89071208245544	383	383	54.904254210060536	8	8	45.85292206135786	40	40	50.306838222181135	41	41	48.38401591876046	21719	21719	155.25249885871514	0	0	-inf	194	194	51.59892401976734	166	166	131.5716149557798	19	19	49.54453603111924	48	48	52.35133871401595	18561	18561	162.6031120345391	14	14	55.748732733620734	1956	1956	54.61844460761469	17	17	46.669395628056876	0	0	-inf	813	813	54.5817343018037	17	17	49.056497734159436	22	22	47.31038398056556	0	0	-inf	26	26	43.842550570884136	195	195	51.26790892138506	55	55	56.72312678296206	255	255	53.07987335090391	31	31	58.3777274711231	0	0	-inf	8	8	45.08147545195113	2857	2857	78.49416706998124	23	23	46.31017635713031	70	70	51.52315272398816	470	470	54.3763478759389	1128	1128	55.62352085583796	28918	28918	153.99833893937935	35	35	52.68564498406159	529	529	53.9550804741406	26	26	47.763758562840515	14	14	42.600654494892126	481	481	56.851951698788945	4641	4641	159.58584593197415	60	60	57.642433757517004	4042	4042	127.74021816667783	229	229	54.457183753742534	481	481	51.961361220553606	543	543	154.72006799783006	0	0	-inf	22	22	51.3675404671153	0	0	-inf	22066	22066	153.3231970712934	14645	14645	162.47756582869837	344	344	59.46239954109385	22933	22933	153.48057171675242	538	538	53.219269299596334	12	12	49.782055578467855	8	8	45.28157398607543	1262	1262	76.83227574081927	13	13	44.76243755734088	56	56	42.35810399766361	0	0	-inf	12	12	51.83052738030369	0	0	-inf	327	327	60.04292582316067	11	11	45.54050410233423	0	0	-inf	16	16	41.745682357843556	1251	1251	56.02632072174371	8	8	47.01855535669362	708	708	54.503482322122395	241	241	52.50477646089146	356	356	94.80716863712773	12	12	47.549077617859986	120	120	152.10841281780807	164	164	53.38047440517013	0	0	-inf	22	22	48.46820673194006	11547	11547	156.73131298677635	107	107	62.119554191441836	12	12	59.88763567138365	469	469	52.86259137219783	1934	1934	79.54418553780724	18541	18541	147.22024761317965	23	23	63.0597545045125	0	0	-inf	0	0	-inf	28	28	47.161519728486006	0	0	-inf	15	15	61.133506309112825	1967	1967	62.25750604060185	57	57	53.43208508271693	0	0	-inf	233	233	52.82050599400962	137	137	57.02164732486756	25	25	45.77834572781969	15	15	49.11543538369207	4664	4664	155.59631030879817	11	11	49.23219775272666	0	0	-inf	0	0	-inf	172	172	52.88188891679272	15	15	43.89242421879894	20	20	50.63865668398729	8	8	55.125	8	8	54.90007530109261	1627	1627	60.17768862454686	13	13	123.75594705844243	196	196	52.873619719596526	12	12	82.06711269768586	24	24	52.91255075534278	56	56	45.02609994206049	7	7	42.142857142857146	30	30	44.760128290719834	9	9	67.34484196817385	0	0	-inf	24859	24859	162.82633719037736	12	12	49.9712240548366	0	0	-inf	194	194	55.18706728751231	3880	3880	55.7487346612843	612	612	61.083568406203334	2654	2654	158.90463404499752	179	179	52.343976680333775	8	8	45.98189352464142	398	398	50.94862603815437	465	465	54.03139756977934	622	622	55.26987968490458	396	396	52.7915300916928	291	291	53.44977071918346	119	119	56.527731006084956	11	11	46.261010697183856	8	8	41.50480414157288	20	20	43.6595454429505	56	56	86.6539989149409	11	11	56.21212337655815	26	26	63.21069888239677	32	32	50.77360667914368	0	0	-inf	41	41	59.747958368164674	1154	1154	57.24378078187226	0	0	-inf	26	26	49.204822686955566	42	42	52.98121135425381	98	98	54.31426000018456	38	38	55.067360122357876	100	100	61.222382797315575	0	0	-inf	67	67	57.2728524577755	0	0	-inf	0	0	-inf	0	0	-inf	209	209	62.750538539100404	0	0	-inf	10	10	48.0	5646	5646	165.04037426242272	0	0	-inf	2806	2806	162.07391781960985	12	12	59.44306424100738	20	20	55.36427152569427	0	0	-inf	55	55	55.41670865191753	0	0	-inf	12	12	48.24194508092167	670	670	56.37600001999936	39	39	52.321838618224064	0	0	-inf	0	0	-inf	16	16	54.70720820342223	15	15	93.89207114551866	61	61	53.63934669539795	0	0	-inf	128	128	55.39452967600881	23	23	59.739458250962485	0	0	-inf	0	0	-inf	0	0	-inf	0	0	-inf	0	0	-inf	7	7	47.40754482034082	0	0	-inf	70	70	53.37772005250374	0	0	-inf	0	0	-inf	0	0	-inf	69	69	63.73226938367882	9025	9025	154.5290151427409	0	0	-inf	51	51	55.19286228161491	0	0	-inf	37	37	59.29968687151499	0	0	-inf	0	0	-inf	13	13	40.46153846153846	0	0	-inf	10	10	59.224624705049386	0	0	-inf	167	167	53.19217737033659	39	39	52.03492489354437	0	0	-inf	14	14	49.300459103335925	136	136	54.01454982440332	12	12	48.47661921668123	24	24	61.919256142555106	39	39	54.13900951043249	0	0	-inf	0	0	-inf	23	23	54.551295592692405	105	105	51.11578763572689	0	0	-inf	13	13	60.46547291931489	211	211	49.67580362344571	0	0	-inf	9	9	46.666666666666664	0	0	-inf	2450	2450	52.74304672852546	0	0	-inf	0	0	-inf	34	34	50.799903629122696	58	58	52.61441859868439	7	7	44.857142857142854	11	11	43.72727272727273	0	0	-inf	57	57	50.16493268501411	689	689	55.313888449031964	0	0	-inf	42	42	54.43671591759752	590	590	160.51400319708205	0	0	-inf	51	51	57.57025845234399	0	0	-inf	29	29	41.21176969042571	4228	4228	161.22980719078546	0	0	-inf	0	0	-inf	0	0	-inf	47	47	49.49363937355238	0	0	-inf	0	0	-inf	42	42	56.46418968848334	45	45	58.79906155469101	38945	38945	161.95991387792088	32	32	57.96208237385559	86	86	55.033001797689124	472	472	52.05711585971191	0	0	-inf	0	0	-inf	80	80	52.215518415208614	0	0	-inf	0	0	-inf	0	0	-inf	77	77	54.36959695044986	0	0	-inf	0	0	-inf	1753	1753	153.97709812615398	0	0	-inf	1918	1918	159.59097680037902	58	58	52.76644673421542	38	38	118.35571986837773	15	15	46.06666666666667	0	0	-inf	0	0	-inf	0	0	-inf	0	0	-inf	0	0	-inf	5168	5168	160.86838668044015	29	29	50.199129347371866	0	0	-inf	0	0	-inf	1429	1429	53.17860585302514	0	0	-inf	16	16	41.0	0	0	-inf	352	352	57.61058691919209	0	0	-inf	21941	21941	157.36025003987186	0	0	-inf	0	0	-inf	442	442	128.4133649395225	85	85	54.34154412959675	0	0	-inf	26	26	60.99206799439775	24	24	47.755120979962435	0	0	-inf	0	0	-inf	85	85	51.646756337048636	163	163	54.37150373980642	0	0	-inf	155	155	55.26986292603429	0	0	-inf	0	0	-inf	0	0	-inf	106	106	55.57892650946808	0	0	-inf	321	321	53.24725119140955	843	843	57.595580358888995	44	44	49.419642804925	9935	9935	162.09216138020764	0	0	-inf	0	0	-inf	0	0	-inf	0	0	-inf	0	0	-inf	12	12	51.17293682331495	15	15	53.3760926286117	0	0	-inf	14	14	46.35083487467367	0	0	-inf	0	0	-inf	797	797	52.852645194693835	8	8	45.84325930930355	0	0	-inf	240	240	53.11754700623295	45	45	51.170896118781606	907	907	153.62423628928775	86	86	52.3000986045946	8	8	63.93966378236715	29	29	56.708915983013824	113	113	52.2159739296013	0	0	-inf	198	198	51.287695624607274	1509	1509	54.11691239930204	159	159	54.26136849397118	0	0	-inf	0	0	-inf	18	18	61.9295631941465	0	0	-inf	0	0	-inf	0	0	-inf	118	118	60.776342482070596	0	0	-inf	0	0	-inf	0	0	-inf	0	0	-inf	185	185	81.02938463254766	48	48	52.63156572603844	0	0	-inf	0	0	-inf	15	15	62.85950906748633	0	0	-inf	173	173	53.98029009008862	27	27	48.19853044850385	17	17	49.4821419108183	0	0	-inf	11	11	44.8212668781826	species	Dialister hominis
42214	0	0	-inf	1364	0	141.73588198270534	0	0	-inf	0	0	-inf	0	0	-inf	0	0	-inf	0	0	-inf	0	0	-inf	0	0	-inf	0	0	-inf	0	0	-inf	40	0	51.366391772258275	0	0	-inf	0	0	-inf	0	0	-inf	0	0	-inf	0	0	-inf	0	0	-inf	0	0	-inf	0	0	-inf	0	0	-inf	0	0	-inf	0	0	-inf	2320	0	150.95544844598592	0	0	-inf	0	0	-inf	328	0	149.8281413411082	0	0	-inf	626	0	151.66756323048153	0	0	-inf	0	0	-inf	0	0	-inf	0	0	-inf	0	0	-inf	8	0	50.376084960534264	7	0	65.59018067359742	0	0	-inf	0	0	-inf	0	0	-inf	0	0	-inf	0	0	-inf	49	0	140.67084887494175	0	0	-inf	0	0	-inf	8	0	61.69223531833928	8	0	68.03802355729505	0	0	-inf	0	0	-inf	8	0	76.57451653040373	0	0	-inf	0	0	-inf	486	0	146.39370131504512	8	0	44.019344934278315	208	0	153.6632982055808	0	0	-inf	0	0	-inf	0	0	-inf	0	0	-inf	0	0	-inf	12	0	48.68730974718059	0	0	-inf	0	0	-inf	0	0	-inf	0	0	-inf	0	0	-inf	0	0	-inf	0	0	-inf	0	0	-inf	0	0	-inf	0	0	-inf	0	0	-inf	0	0	-inf	0	0	-inf	0	0	-inf	10	0	64.01651275530399	0	0	-inf	60	0	148.93906065847705	185	0	148.87996574955733	0	0	-inf	0	0	-inf	0	0	-inf	0	0	-inf	458	0	148.7113692304898	0	0	-inf	0	0	-inf	0	0	-inf	0	0	-inf	0	0	-inf	0	0	-inf	0	0	-inf	0	0	-inf	0	0	-inf	0	0	-inf	0	0	-inf	0	0	-inf	12	0	64.41894366833155	9	0	52.90307086608461	0	0	-inf	0	0	-inf	0	0	-inf	0	0	-inf	0	0	-inf	0	0	-inf	0	0	-inf	0	0	-inf	9	0	70.16999850953957	0	0	-inf	0	0	-inf	0	0	-inf	0	0	-inf	0	0	-inf	0	0	-inf	0	0	-inf	9	0	63.560267821168445	0	0	-inf	0	0	-inf	0	0	-inf	0	0	-inf	0	0	-inf	0	0	-inf	0	0	-inf	918	0	153.81419660057549	0	0	-inf	0	0	-inf	0	0	-inf	0	0	-inf	261	0	151.72695718872538	0	0	-inf	0	0	-inf	1608	0	155.8061477406922	0	0	-inf	0	0	-inf	243	0	149.85752440801193	0	0	-inf	0	0	-inf	0	0	-inf	0	0	-inf	0	0	-inf	0	0	-inf	0	0	-inf	0	0	-inf	0	0	-inf	0	0	-inf	1173	0	148.75482844067568	0	0	-inf	0	0	-inf	0	0	-inf	0	0	-inf	0	0	-inf	0	0	-inf	0	0	-inf	0	0	-inf	6	0	57.41991017037161	0	0	-inf	0	0	-inf	121	0	61.80247458785163	0	0	-inf	0	0	-inf	0	0	-inf	0	0	-inf	0	0	-inf	0	0	-inf	17	0	77.04764622073881	0	0	-inf	0	0	-inf	15	0	74.43953808146874	0	0	-inf	0	0	-inf	8	0	49.211367275184045	0	0	-inf	0	0	-inf	0	0	-inf	0	0	-inf	0	0	-inf	0	0	-inf	0	0	-inf	0	0	-inf	0	0	-inf	9	0	55.40904703456188	0	0	-inf	0	0	-inf	1479	0	141.39264527051046	0	0	-inf	20	0	75.0695618976378	0	0	-inf	17	0	79.04805005134486	3030	0	155.4693223501208	0	0	-inf	0	0	-inf	0	0	-inf	0	0	-inf	0	0	-inf	8	0	75.8815198338605	0	0	-inf	0	0	-inf	0	0	-inf	0	0	-inf	0	0	-inf	28	0	87.30560376807975	0	0	-inf	0	0	-inf	8	0	41.78764043287958	0	0	-inf	0	0	-inf	12056	0	147.71436976057382	10	0	63.69604614807105	75	0	61.978992295996264	26	0	68.6714108340104	0	0	-inf	15	0	96.23910559789648	45	0	82.85463017118578	0	0	-inf	0	0	-inf	12	0	46.829155925419286	0	0	-inf	0	0	-inf	0	0	-inf	0	0	-inf	0	0	-inf	0	0	-inf	0	0	-inf	0	0	-inf	15	0	51.71973651551827	59	0	60.313190418750885	0	0	-inf	0	0	-inf	0	0	-inf	18	0	56.69213207052359	0	0	-inf	33	0	65.2666856935185	0	0	-inf	0	0	-inf	0	0	-inf	0	0	-inf	0	0	-inf	91	0	79.81941401163303	0	0	-inf	0	0	-inf	0	0	-inf	0	0	-inf	7	0	129.10338494590727	0	0	-inf	38522	0	149.51619694785248	0	0	-inf	0	0	-inf	0	0	-inf	0	0	-inf	0	0	-inf	0	0	-inf	0	0	-inf	41	0	67.09999702062721	18	0	53.83813112806648	0	0	-inf	0	0	-inf	8	0	64.6858044191961	0	0	-inf	23	0	59.32297790510153	0	0	-inf	0	0	-inf	0	0	-inf	78	0	51.17728066269084	0	0	-inf	6560	0	147.9427137012694	2048	0	153.0669198813705	71	0	58.17846725497387	0	0	-inf	0	0	-inf	0	0	-inf	0	0	-inf	0	0	-inf	0	0	-inf	0	0	-inf	0	0	-inf	0	0	-inf	0	0	-inf	0	0	-inf	0	0	-inf	0	0	-inf	0	0	-inf	0	0	-inf	0	0	-inf	17083	0	155.9750921798488	20	0	107.17346011201073	0	0	-inf	0	0	-inf	4104	0	154.8128120736808	23357	0	153.4655372656422	0	0	-inf	0	0	-inf	0	0	-inf	22	0	53.49411290945233	0	0	-inf	789	0	151.70539992087632	0	0	-inf	16	0	74.11500921150153	36	0	52.5003828820002	0	0	-inf	66	0	146.48657368592276	0	0	-inf	0	0	-inf	0	0	-inf	0	0	-inf	74	0	82.76941080484552	0	0	-inf	0	0	-inf	0	0	-inf	54	0	62.24577757040538	0	0	-inf	28	0	72.10645856491597	0	0	-inf	10	0	44.376482611606164	9	0	41.22222222222222	10706	0	147.53091968330037	0	0	-inf	0	0	-inf	83	0	147.50943550198332	9	0	74.06578985378168	0	0	-inf	8703	0	154.09513705330247	0	0	-inf	337	0	75.22708911791115	0	0	-inf	0	0	-inf	10	0	54.8726800728301	0	0	-inf	0	0	-inf	0	0	-inf	0	0	-inf	15	0	72.50900966541495	11	0	74.34867888929097	38	0	75.77259168293475	0	0	-inf	0	0	-inf	0	0	-inf	2341	0	63.491568229691694	0	0	-inf	0	0	-inf	28	0	78.35268646211264	79	0	52.90965039321308	12542	0	147.59595682064247	11	0	62.547023098093696	47	0	66.70190721480343	0	0	-inf	0	0	-inf	0	0	-inf	2238	0	157.3121376995158	0	0	-inf	1432	0	146.22971508409918	30	0	55.701197289874926	0	0	-inf	203	0	154.04230733067482	0	0	-inf	32	0	67.6399081550769	0	0	-inf	12486	0	147.93321664050293	9139	0	157.65221598510672	140	0	56.32920297569475	11465	0	150.7923691642584	33	0	56.08145667866551	0	0	-inf	0	0	-inf	223	0	112.62149393339642	0	0	-inf	0	0	-inf	0	0	-inf	0	0	-inf	0	0	-inf	13	0	47.56841998721026	0	0	-inf	0	0	-inf	8	0	42.55154093325512	174	0	78.54802577854686	0	0	-inf	185	0	66.18960072655557	11	0	73.22021810857846	0	0	-inf	0	0	-inf	42	0	158.3287226760716	0	0	-inf	13	0	43.89215228818821	0	0	-inf	6211	0	150.7006023181907	11	0	54.59670784723955	0	0	-inf	69	0	75.81416091341151	408	0	112.44500677041351	8287	0	145.03116585840004	0	0	-inf	0	0	-inf	11	1	53.1345001189324	0	0	-inf	0	0	-inf	0	0	-inf	197	0	62.37603934641886	10	0	72.38369118928739	0	0	-inf	22	1	58.061591569900926	0	0	-inf	0	0	-inf	8	0	49.92813406361242	2409	0	152.3190507793919	0	0	-inf	0	0	-inf	0	0	-inf	11	0	150.617543332038	0	0	-inf	0	0	-inf	0	0	-inf	0	0	-inf	126	0	57.98594042060353	293	1	130.6787021111482	22	0	76.4112883292756	0	0	-inf	0	0	-inf	0	0	-inf	0	0	-inf	0	0	-inf	0	0	-inf	0	0	-inf	11597	0	156.65673861676404	0	0	-inf	0	0	-inf	30	0	62.24939866604823	333	0	56.33429503290869	75	0	69.23649529871331	1344	0	154.17704590058895	10	1	78.66932356910806	0	0	-inf	34	0	64.47233710683456	66	0	83.46098615579002	0	0	-inf	34	0	51.240035787015096	40	0	74.49919883385462	9	0	49.102869337296944	0	0	-inf	0	0	-inf	0	0	-inf	8	0	130.87742603503997	0	0	-inf	0	0	-inf	0	0	-inf	0	0	-inf	0	0	-inf	114	0	60.42779979012473	0	0	-inf	0	0	-inf	0	0	-inf	23	0	71.47357089735058	0	0	-inf	0	0	-inf	0	0	-inf	0	0	-inf	0	0	-inf	0	0	-inf	0	0	-inf	21	0	60.042394401475775	0	0	-inf	0	0	-inf	3284	0	156.0788468519485	0	0	-inf	1119	0	160.17899347528447	0	0	-inf	0	0	-inf	0	0	-inf	0	0	-inf	0	0	-inf	0	0	-inf	37	0	55.720944804745805	6	0	89.65271959144098	0	0	-inf	0	0	-inf	0	0	-inf	0	0	-inf	10	0	46.08603086053488	0	0	-inf	0	0	-inf	0	0	-inf	0	0	-inf	0	0	-inf	0	0	-inf	0	0	-inf	0	0	-inf	9	0	43.52579305495967	0	0	-inf	8	0	92.26828609756456	0	0	-inf	0	0	-inf	0	0	-inf	11	0	52.351872334216985	4197	0	151.7738473519674	0	0	-inf	0	0	-inf	0	0	-inf	8	0	85.80576399826128	0	0	-inf	0	0	-inf	0	0	-inf	0	0	-inf	0	0	-inf	0	0	-inf	7	0	48.857142857142854	0	0	-inf	0	0	-inf	0	0	-inf	31	0	71.16492704120559	0	0	-inf	9	0	40.872416349105514	9	0	82.34453708936579	0	0	-inf	0	0	-inf	0	0	-inf	8	0	62.15273178496279	0	0	-inf	0	0	-inf	0	0	-inf	0	0	-inf	0	0	-inf	0	0	-inf	199	0	62.75293811713993	0	0	-inf	0	0	-inf	0	0	-inf	0	0	-inf	0	0	-inf	0	0	-inf	0	0	-inf	0	0	-inf	81	0	48.986901524095565	0	0	-inf	0	0	-inf	307	0	153.48444175638213	0	0	-inf	0	0	-inf	0	0	-inf	0	0	-inf	2140	0	154.80976256440118	0	0	-inf	0	0	-inf	0	0	-inf	0	0	-inf	0	0	-inf	0	0	-inf	0	0	-inf	0	0	-inf	16093	0	156.43064955386248	8	0	75.25929024310659	9	0	61.503057571384645	69	0	70.75624321118887	0	0	-inf	0	0	-inf	8	0	94.6516047945359	0	0	-inf	0	0	-inf	0	0	-inf	0	0	-inf	0	0	-inf	0	0	-inf	806	0	147.78784025875348	0	0	-inf	1047	0	152.13062997073953	0	0	-inf	46	0	142.59533403345972	0	0	-inf	0	0	-inf	0	0	-inf	0	0	-inf	0	0	-inf	0	0	-inf	2728	0	154.56553521806978	0	0	-inf	0	0	-inf	0	0	-inf	70	0	56.54283815059565	0	0	-inf	0	0	-inf	0	0	-inf	45	0	70.65667025187717	0	0	-inf	11821	0	151.22427864968947	0	0	-inf	0	0	-inf	153	0	142.4274319659318	8	0	83.75327246610843	0	0	-inf	0	0	-inf	0	0	-inf	0	0	-inf	0	0	-inf	0	0	-inf	8	0	54.17982046411689	0	0	-inf	13	0	79.11510587985123	0	0	-inf	0	0	-inf	0	0	-inf	10	0	62.06838678506611	0	0	-inf	41	0	75.72067773040334	65	0	61.240439127972756	0	0	-inf	4665	0	153.63019036998682	0	0	-inf	0	0	-inf	0	0	-inf	0	0	-inf	0	0	-inf	0	0	-inf	0	0	-inf	0	0	-inf	0	0	-inf	0	0	-inf	0	0	-inf	41	0	56.43851381374426	0	0	-inf	0	0	-inf	18	0	91.00695936747903	0	0	-inf	544	0	150.27578468133387	0	0	-inf	0	0	-inf	0	0	-inf	17	0	74.37889971833968	0	0	-inf	34	0	73.05385008180639	292	1	67.82483293029554	12	0	60.42223662018124	0	0	-inf	0	0	-inf	0	0	-inf	0	0	-inf	0	0	-inf	0	0	-inf	0	0	-inf	0	0	-inf	0	0	-inf	0	0	-inf	0	0	-inf	40	0	112.06010542690476	0	0	-inf	0	0	-inf	0	0	-inf	63	0	134.26134467696795	0	0	-inf	13	0	44.618076750082075	0	0	-inf	0	0	-inf	0	0	-inf	0	0	-inf	no_rank	unclassified Veillonellaceae
2049049	0	0	-inf	1364	1364	141.73588198270534	0	0	-inf	0	0	-inf	0	0	-inf	0	0	-inf	0	0	-inf	0	0	-inf	0	0	-inf	0	0	-inf	0	0	-inf	40	40	51.366391772258275	0	0	-inf	0	0	-inf	0	0	-inf	0	0	-inf	0	0	-inf	0	0	-inf	0	0	-inf	0	0	-inf	0	0	-inf	0	0	-inf	0	0	-inf	2320	2320	150.95544844598592	0	0	-inf	0	0	-inf	328	328	149.8281413411082	0	0	-inf	626	626	151.66756323048153	0	0	-inf	0	0	-inf	0	0	-inf	0	0	-inf	0	0	-inf	8	8	50.376084960534264	7	7	65.59018067359742	0	0	-inf	0	0	-inf	0	0	-inf	0	0	-inf	0	0	-inf	49	49	140.67084887494175	0	0	-inf	0	0	-inf	8	8	61.69223531833928	8	8	68.03802355729505	0	0	-inf	0	0	-inf	8	8	76.57451653040373	0	0	-inf	0	0	-inf	486	486	146.39370131504512	8	8	44.019344934278315	208	208	153.6632982055808	0	0	-inf	0	0	-inf	0	0	-inf	0	0	-inf	0	0	-inf	12	12	48.68730974718059	0	0	-inf	0	0	-inf	0	0	-inf	0	0	-inf	0	0	-inf	0	0	-inf	0	0	-inf	0	0	-inf	0	0	-inf	0	0	-inf	0	0	-inf	0	0	-inf	0	0	-inf	0	0	-inf	10	10	64.01651275530399	0	0	-inf	60	60	148.93906065847705	185	185	148.87996574955733	0	0	-inf	0	0	-inf	0	0	-inf	0	0	-inf	458	458	148.7113692304898	0	0	-inf	0	0	-inf	0	0	-inf	0	0	-inf	0	0	-inf	0	0	-inf	0	0	-inf	0	0	-inf	0	0	-inf	0	0	-inf	0	0	-inf	0	0	-inf	12	12	64.41894366833155	9	9	52.90307086608461	0	0	-inf	0	0	-inf	0	0	-inf	0	0	-inf	0	0	-inf	0	0	-inf	0	0	-inf	0	0	-inf	9	9	70.16999850953957	0	0	-inf	0	0	-inf	0	0	-inf	0	0	-inf	0	0	-inf	0	0	-inf	0	0	-inf	9	9	63.560267821168445	0	0	-inf	0	0	-inf	0	0	-inf	0	0	-inf	0	0	-inf	0	0	-inf	0	0	-inf	918	918	153.81419660057549	0	0	-inf	0	0	-inf	0	0	-inf	0	0	-inf	261	261	151.72695718872538	0	0	-inf	0	0	-inf	1608	1608	155.8061477406922	0	0	-inf	0	0	-inf	243	243	149.85752440801193	0	0	-inf	0	0	-inf	0	0	-inf	0	0	-inf	0	0	-inf	0	0	-inf	0	0	-inf	0	0	-inf	0	0	-inf	0	0	-inf	1173	1173	148.75482844067568	0	0	-inf	0	0	-inf	0	0	-inf	0	0	-inf	0	0	-inf	0	0	-inf	0	0	-inf	0	0	-inf	6	6	57.41991017037161	0	0	-inf	0	0	-inf	121	121	61.80247458785163	0	0	-inf	0	0	-inf	0	0	-inf	0	0	-inf	0	0	-inf	0	0	-inf	17	17	77.04764622073881	0	0	-inf	0	0	-inf	15	15	74.43953808146874	0	0	-inf	0	0	-inf	8	8	49.211367275184045	0	0	-inf	0	0	-inf	0	0	-inf	0	0	-inf	0	0	-inf	0	0	-inf	0	0	-inf	0	0	-inf	0	0	-inf	9	9	55.40904703456188	0	0	-inf	0	0	-inf	1479	1479	141.39264527051046	0	0	-inf	20	20	75.0695618976378	0	0	-inf	17	17	79.04805005134486	3030	3030	155.4693223501208	0	0	-inf	0	0	-inf	0	0	-inf	0	0	-inf	0	0	-inf	8	8	75.8815198338605	0	0	-inf	0	0	-inf	0	0	-inf	0	0	-inf	0	0	-inf	28	28	87.30560376807975	0	0	-inf	0	0	-inf	8	8	41.78764043287958	0	0	-inf	0	0	-inf	12056	12056	147.71436976057382	10	10	63.69604614807105	75	75	61.978992295996264	26	26	68.6714108340104	0	0	-inf	15	15	96.23910559789648	45	45	82.85463017118578	0	0	-inf	0	0	-inf	12	12	46.829155925419286	0	0	-inf	0	0	-inf	0	0	-inf	0	0	-inf	0	0	-inf	0	0	-inf	0	0	-inf	0	0	-inf	15	15	51.71973651551827	59	59	60.313190418750885	0	0	-inf	0	0	-inf	0	0	-inf	18	18	56.69213207052359	0	0	-inf	33	33	65.2666856935185	0	0	-inf	0	0	-inf	0	0	-inf	0	0	-inf	0	0	-inf	91	91	79.81941401163303	0	0	-inf	0	0	-inf	0	0	-inf	0	0	-inf	7	7	129.10338494590727	0	0	-inf	38522	38522	149.51619694785248	0	0	-inf	0	0	-inf	0	0	-inf	0	0	-inf	0	0	-inf	0	0	-inf	0	0	-inf	41	41	67.09999702062721	18	18	53.83813112806648	0	0	-inf	0	0	-inf	8	8	64.6858044191961	0	0	-inf	23	23	59.32297790510153	0	0	-inf	0	0	-inf	0	0	-inf	78	78	51.17728066269084	0	0	-inf	6560	6560	147.9427137012694	2048	2048	153.0669198813705	71	71	58.17846725497387	0	0	-inf	0	0	-inf	0	0	-inf	0	0	-inf	0	0	-inf	0	0	-inf	0	0	-inf	0	0	-inf	0	0	-inf	0	0	-inf	0	0	-inf	0	0	-inf	0	0	-inf	0	0	-inf	0	0	-inf	0	0	-inf	17083	17083	155.9750921798488	20	20	107.17346011201073	0	0	-inf	0	0	-inf	4104	4104	154.8128120736808	23357	23357	153.4655372656422	0	0	-inf	0	0	-inf	0	0	-inf	22	22	53.49411290945233	0	0	-inf	789	789	151.70539992087632	0	0	-inf	16	16	74.11500921150153	36	36	52.5003828820002	0	0	-inf	66	66	146.48657368592276	0	0	-inf	0	0	-inf	0	0	-inf	0	0	-inf	74	74	82.76941080484552	0	0	-inf	0	0	-inf	0	0	-inf	54	54	62.24577757040538	0	0	-inf	28	28	72.10645856491597	0	0	-inf	10	10	44.376482611606164	9	9	41.22222222222222	10706	10706	147.53091968330037	0	0	-inf	0	0	-inf	83	83	147.50943550198332	9	9	74.06578985378168	0	0	-inf	8703	8703	154.09513705330247	0	0	-inf	337	337	75.22708911791115	0	0	-inf	0	0	-inf	10	10	54.8726800728301	0	0	-inf	0	0	-inf	0	0	-inf	0	0	-inf	15	15	72.50900966541495	11	11	74.34867888929097	38	38	75.77259168293475	0	0	-inf	0	0	-inf	0	0	-inf	2341	2341	63.491568229691694	0	0	-inf	0	0	-inf	28	28	78.35268646211264	79	79	52.90965039321308	12542	12542	147.59595682064247	11	11	62.547023098093696	47	47	66.70190721480343	0	0	-inf	0	0	-inf	0	0	-inf	2238	2238	157.3121376995158	0	0	-inf	1432	1432	146.22971508409918	30	30	55.701197289874926	0	0	-inf	203	203	154.04230733067482	0	0	-inf	32	32	67.6399081550769	0	0	-inf	12486	12486	147.93321664050293	9139	9139	157.65221598510672	140	140	56.32920297569475	11465	11465	150.7923691642584	33	33	56.08145667866551	0	0	-inf	0	0	-inf	223	223	112.62149393339642	0	0	-inf	0	0	-inf	0	0	-inf	0	0	-inf	0	0	-inf	13	13	47.56841998721026	0	0	-inf	0	0	-inf	8	8	42.55154093325512	174	174	78.54802577854686	0	0	-inf	185	185	66.18960072655557	11	11	73.22021810857846	0	0	-inf	0	0	-inf	42	42	158.3287226760716	0	0	-inf	13	13	43.89215228818821	0	0	-inf	6211	6211	150.7006023181907	11	11	54.59670784723955	0	0	-inf	69	69	75.81416091341151	408	408	112.44500677041351	8287	8287	145.03116585840004	0	0	-inf	0	0	-inf	10	10	49.34795013082564	0	0	-inf	0	0	-inf	0	0	-inf	197	197	62.37603934641886	10	10	72.38369118928739	0	0	-inf	21	21	58.255000692277164	0	0	-inf	0	0	-inf	8	8	49.92813406361242	2409	2409	152.3190507793919	0	0	-inf	0	0	-inf	0	0	-inf	11	11	150.617543332038	0	0	-inf	0	0	-inf	0	0	-inf	0	0	-inf	126	126	57.98594042060353	292	292	130.87280725536445	22	22	76.4112883292756	0	0	-inf	0	0	-inf	0	0	-inf	0	0	-inf	0	0	-inf	0	0	-inf	0	0	-inf	11597	11597	156.65673861676404	0	0	-inf	0	0	-inf	30	30	62.24939866604823	333	333	56.33429503290869	75	75	69.23649529871331	1344	1344	154.17704590058895	9	9	81.7436928545645	0	0	-inf	34	34	64.47233710683456	66	66	83.46098615579002	0	0	-inf	34	34	51.240035787015096	40	40	74.49919883385462	9	9	49.102869337296944	0	0	-inf	0	0	-inf	0	0	-inf	8	8	130.87742603503997	0	0	-inf	0	0	-inf	0	0	-inf	0	0	-inf	0	0	-inf	114	114	60.42779979012473	0	0	-inf	0	0	-inf	0	0	-inf	23	23	71.47357089735058	0	0	-inf	0	0	-inf	0	0	-inf	0	0	-inf	0	0	-inf	0	0	-inf	0	0	-inf	21	21	60.042394401475775	0	0	-inf	0	0	-inf	3284	3284	156.0788468519485	0	0	-inf	1119	1119	160.17899347528447	0	0	-inf	0	0	-inf	0	0	-inf	0	0	-inf	0	0	-inf	0	0	-inf	37	37	55.720944804745805	6	6	89.65271959144098	0	0	-inf	0	0	-inf	0	0	-inf	0	0	-inf	10	10	46.08603086053488	0	0	-inf	0	0	-inf	0	0	-inf	0	0	-inf	0	0	-inf	0	0	-inf	0	0	-inf	0	0	-inf	9	9	43.52579305495967	0	0	-inf	8	8	92.26828609756456	0	0	-inf	0	0	-inf	0	0	-inf	11	11	52.351872334216985	4197	4197	151.7738473519674	0	0	-inf	0	0	-inf	0	0	-inf	8	8	85.80576399826128	0	0	-inf	0	0	-inf	0	0	-inf	0	0	-inf	0	0	-inf	0	0	-inf	7	7	48.857142857142854	0	0	-inf	0	0	-inf	0	0	-inf	31	31	71.16492704120559	0	0	-inf	9	9	40.872416349105514	9	9	82.34453708936579	0	0	-inf	0	0	-inf	0	0	-inf	8	8	62.15273178496279	0	0	-inf	0	0	-inf	0	0	-inf	0	0	-inf	0	0	-inf	0	0	-inf	199	199	62.75293811713993	0	0	-inf	0	0	-inf	0	0	-inf	0	0	-inf	0	0	-inf	0	0	-inf	0	0	-inf	0	0	-inf	81	81	48.986901524095565	0	0	-inf	0	0	-inf	307	307	153.48444175638213	0	0	-inf	0	0	-inf	0	0	-inf	0	0	-inf	2140	2140	154.80976256440118	0	0	-inf	0	0	-inf	0	0	-inf	0	0	-inf	0	0	-inf	0	0	-inf	0	0	-inf	0	0	-inf	16093	16093	156.43064955386248	8	8	75.25929024310659	9	9	61.503057571384645	69	69	70.75624321118887	0	0	-inf	0	0	-inf	8	8	94.6516047945359	0	0	-inf	0	0	-inf	0	0	-inf	0	0	-inf	0	0	-inf	0	0	-inf	806	806	147.78784025875348	0	0	-inf	1047	1047	152.13062997073953	0	0	-inf	46	46	142.59533403345972	0	0	-inf	0	0	-inf	0	0	-inf	0	0	-inf	0	0	-inf	0	0	-inf	2728	2728	154.56553521806978	0	0	-inf	0	0	-inf	0	0	-inf	70	70	56.54283815059565	0	0	-inf	0	0	-inf	0	0	-inf	45	45	70.65667025187717	0	0	-inf	11821	11821	151.22427864968947	0	0	-inf	0	0	-inf	153	153	142.4274319659318	8	8	83.75327246610843	0	0	-inf	0	0	-inf	0	0	-inf	0	0	-inf	0	0	-inf	0	0	-inf	8	8	54.17982046411689	0	0	-inf	13	13	79.11510587985123	0	0	-inf	0	0	-inf	0	0	-inf	10	10	62.06838678506611	0	0	-inf	41	41	75.72067773040334	65	65	61.240439127972756	0	0	-inf	4665	4665	153.63019036998682	0	0	-inf	0	0	-inf	0	0	-inf	0	0	-inf	0	0	-inf	0	0	-inf	0	0	-inf	0	0	-inf	0	0	-inf	0	0	-inf	0	0	-inf	41	41	56.43851381374426	0	0	-inf	0	0	-inf	18	18	91.00695936747903	0	0	-inf	544	544	150.27578468133387	0	0	-inf	0	0	-inf	0	0	-inf	17	17	74.37889971833968	0	0	-inf	34	34	73.05385008180639	291	291	67.89639593005602	12	12	60.42223662018124	0	0	-inf	0	0	-inf	0	0	-inf	0	0	-inf	0	0	-inf	0	0	-inf	0	0	-inf	0	0	-inf	0	0	-inf	0	0	-inf	0	0	-inf	40	40	112.06010542690476	0	0	-inf	0	0	-inf	0	0	-inf	63	63	134.26134467696795	0	0	-inf	13	13	44.618076750082075	0	0	-inf	0	0	-inf	0	0	-inf	0	0	-inf	species	Veillonellaceae bacterium
135094	0	0	-inf	0	0	-inf	0	0	-inf	0	0	-inf	0	0	-inf	0	0	-inf	0	0	-inf	0	0	-inf	0	0	-inf	0	0	-inf	0	0	-inf	0	0	-inf	0	0	-inf	0	0	-inf	0	0	-inf	0	0	-inf	0	0	-inf	0	0	-inf	0	0	-inf	0	0	-inf	0	0	-inf	0	0	-inf	0	0	-inf	0	0	-inf	0	0	-inf	0	0	-inf	0	0	-inf	0	0	-inf	0	0	-inf	0	0	-inf	0	0	-inf	0	0	-inf	0	0	-inf	0	0	-inf	0	0	-inf	0	0	-inf	0	0	-inf	0	0	-inf	0	0	-inf	0	0	-inf	0	0	-inf	0	0	-inf	0	0	-inf	0	0	-inf	0	0	-inf	0	0	-inf	0	0	-inf	0	0	-inf	0	0	-inf	0	0	-inf	0	0	-inf	0	0	-inf	0	0	-inf	0	0	-inf	0	0	-inf	0	0	-inf	0	0	-inf	0	0	-inf	0	0	-inf	0	0	-inf	0	0	-inf	0	0	-inf	0	0	-inf	0	0	-inf	0	0	-inf	0	0	-inf	0	0	-inf	0	0	-inf	0	0	-inf	0	0	-inf	0	0	-inf	0	0	-inf	0	0	-inf	0	0	-inf	0	0	-inf	0	0	-inf	0	0	-inf	0	0	-inf	0	0	-inf	0	0	-inf	0	0	-inf	0	0	-inf	0	0	-inf	0	0	-inf	0	0	-inf	0	0	-inf	0	0	-inf	0	0	-inf	0	0	-inf	0	0	-inf	0	0	-inf	0	0	-inf	0	0	-inf	0	0	-inf	0	0	-inf	0	0	-inf	0	0	-inf	0	0	-inf	0	0	-inf	0	0	-inf	0	0	-inf	0	0	-inf	0	0	-inf	0	0	-inf	0	0	-inf	0	0	-inf	0	0	-inf	0	0	-inf	0	0	-inf	0	0	-inf	0	0	-inf	0	0	-inf	0	0	-inf	0	0	-inf	0	0	-inf	0	0	-inf	0	0	-inf	0	0	-inf	0	0	-inf	0	0	-inf	0	0	-inf	0	0	-inf	0	0	-inf	0	0	-inf	0	0	-inf	0	0	-inf	0	0	-inf	0	0	-inf	0	0	-inf	0	0	-inf	0	0	-inf	0	0	-inf	0	0	-inf	0	0	-inf	0	0	-inf	0	0	-inf	0	0	-inf	0	0	-inf	0	0	-inf	0	0	-inf	0	0	-inf	0	0	-inf	0	0	-inf	0	0	-inf	0	0	-inf	0	0	-inf	0	0	-inf	0	0	-inf	0	0	-inf	0	0	-inf	0	0	-inf	0	0	-inf	0	0	-inf	0	0	-inf	0	0	-inf	0	0	-inf	0	0	-inf	0	0	-inf	0	0	-inf	0	0	-inf	0	0	-inf	0	0	-inf	0	0	-inf	0	0	-inf	0	0	-inf	0	0	-inf	0	0	-inf	0	0	-inf	0	0	-inf	0	0	-inf	0	0	-inf	0	0	-inf	0	0	-inf	0	0	-inf	0	0	-inf	0	0	-inf	0	0	-inf	0	0	-inf	0	0	-inf	0	0	-inf	0	0	-inf	0	0	-inf	0	0	-inf	0	0	-inf	0	0	-inf	0	0	-inf	0	0	-inf	0	0	-inf	0	0	-inf	0	0	-inf	0	0	-inf	0	0	-inf	0	0	-inf	0	0	-inf	0	0	-inf	0	0	-inf	0	0	-inf	0	0	-inf	0	0	-inf	0	0	-inf	0	0	-inf	0	0	-inf	0	0	-inf	0	0	-inf	0	0	-inf	0	0	-inf	0	0	-inf	0	0	-inf	0	0	-inf	0	0	-inf	0	0	-inf	0	0	-inf	0	0	-inf	0	0	-inf	0	0	-inf	0	0	-inf	0	0	-inf	0	0	-inf	0	0	-inf	0	0	-inf	0	0	-inf	0	0	-inf	0	0	-inf	0	0	-inf	0	0	-inf	0	0	-inf	0	0	-inf	0	0	-inf	0	0	-inf	0	0	-inf	0	0	-inf	0	0	-inf	0	0	-inf	0	0	-inf	0	0	-inf	0	0	-inf	0	0	-inf	0	0	-inf	0	0	-inf	0	0	-inf	0	0	-inf	0	0	-inf	0	0	-inf	0	0	-inf	0	0	-inf	0	0	-inf	0	0	-inf	0	0	-inf	0	0	-inf	0	0	-inf	0	0	-inf	0	0	-inf	0	0	-inf	0	0	-inf	0	0	-inf	0	0	-inf	0	0	-inf	0	0	-inf	0	0	-inf	0	0	-inf	0	0	-inf	0	0	-inf	0	0	-inf	0	0	-inf	0	0	-inf	0	0	-inf	0	0	-inf	0	0	-inf	0	0	-inf	0	0	-inf	0	0	-inf	0	0	-inf	0	0	-inf	0	0	-inf	0	0	-inf	0	0	-inf	0	0	-inf	0	0	-inf	0	0	-inf	0	0	-inf	0	0	-inf	0	0	-inf	0	0	-inf	0	0	-inf	0	0	-inf	0	0	-inf	0	0	-inf	0	0	-inf	0	0	-inf	0	0	-inf	0	0	-inf	0	0	-inf	0	0	-inf	0	0	-inf	0	0	-inf	0	0	-inf	0	0	-inf	0	0	-inf	0	0	-inf	0	0	-inf	0	0	-inf	0	0	-inf	0	0	-inf	0	0	-inf	0	0	-inf	0	0	-inf	0	0	-inf	0	0	-inf	0	0	-inf	15	0	149.04595079011614	0	0	-inf	0	0	-inf	0	0	-inf	0	0	-inf	0	0	-inf	0	0	-inf	0	0	-inf	0	0	-inf	0	0	-inf	0	0	-inf	0	0	-inf	0	0	-inf	0	0	-inf	0	0	-inf	0	0	-inf	0	0	-inf	0	0	-inf	0	0	-inf	0	0	-inf	0	0	-inf	0	0	-inf	0	0	-inf	0	0	-inf	0	0	-inf	0	0	-inf	0	0	-inf	0	0	-inf	0	0	-inf	0	0	-inf	0	0	-inf	0	0	-inf	0	0	-inf	0	0	-inf	0	0	-inf	0	0	-inf	0	0	-inf	0	0	-inf	0	0	-inf	0	0	-inf	0	0	-inf	0	0	-inf	0	0	-inf	0	0	-inf	0	0	-inf	0	0	-inf	0	0	-inf	0	0	-inf	0	0	-inf	0	0	-inf	0	0	-inf	0	0	-inf	0	0	-inf	0	0	-inf	0	0	-inf	0	0	-inf	0	0	-inf	0	0	-inf	0	0	-inf	0	0	-inf	0	0	-inf	0	0	-inf	0	0	-inf	0	0	-inf	0	0	-inf	0	0	-inf	0	0	-inf	0	0	-inf	0	0	-inf	0	0	-inf	0	0	-inf	0	0	-inf	0	0	-inf	0	0	-inf	0	0	-inf	0	0	-inf	0	0	-inf	0	0	-inf	0	0	-inf	0	0	-inf	0	0	-inf	0	0	-inf	0	0	-inf	0	0	-inf	0	0	-inf	0	0	-inf	0	0	-inf	0	0	-inf	0	0	-inf	0	0	-inf	0	0	-inf	0	0	-inf	0	0	-inf	0	0	-inf	0	0	-inf	0	0	-inf	0	0	-inf	0	0	-inf	0	0	-inf	0	0	-inf	0	0	-inf	0	0	-inf	0	0	-inf	0	0	-inf	0	0	-inf	0	0	-inf	0	0	-inf	0	0	-inf	0	0	-inf	0	0	-inf	13	0	164.74590176816235	0	0	-inf	0	0	-inf	0	0	-inf	0	0	-inf	0	0	-inf	22	0	173.61509474005112	0	0	-inf	0	0	-inf	0	0	-inf	0	0	-inf	0	0	-inf	0	0	-inf	0	0	-inf	0	0	-inf	0	0	-inf	0	0	-inf	0	0	-inf	0	0	-inf	0	0	-inf	0	0	-inf	0	0	-inf	0	0	-inf	0	0	-inf	0	0	-inf	0	0	-inf	0	0	-inf	0	0	-inf	0	0	-inf	0	0	-inf	0	0	-inf	0	0	-inf	0	0	-inf	0	0	-inf	0	0	-inf	0	0	-inf	0	0	-inf	0	0	-inf	0	0	-inf	0	0	-inf	0	0	-inf	0	0	-inf	0	0	-inf	0	0	-inf	0	0	-inf	0	0	-inf	0	0	-inf	0	0	-inf	0	0	-inf	0	0	-inf	0	0	-inf	0	0	-inf	0	0	-inf	0	0	-inf	0	0	-inf	0	0	-inf	0	0	-inf	0	0	-inf	0	0	-inf	0	0	-inf	0	0	-inf	0	0	-inf	0	0	-inf	0	0	-inf	0	0	-inf	0	0	-inf	0	0	-inf	0	0	-inf	0	0	-inf	0	0	-inf	0	0	-inf	0	0	-inf	0	0	-inf	0	0	-inf	0	0	-inf	0	0	-inf	0	0	-inf	0	0	-inf	0	0	-inf	0	0	-inf	0	0	-inf	0	0	-inf	0	0	-inf	0	0	-inf	0	0	-inf	0	0	-inf	0	0	-inf	0	0	-inf	0	0	-inf	0	0	-inf	0	0	-inf	0	0	-inf	0	0	-inf	0	0	-inf	0	0	-inf	0	0	-inf	0	0	-inf	0	0	-inf	0	0	-inf	0	0	-inf	0	0	-inf	0	0	-inf	0	0	-inf	0	0	-inf	0	0	-inf	0	0	-inf	0	0	-inf	0	0	-inf	0	0	-inf	0	0	-inf	0	0	-inf	0	0	-inf	0	0	-inf	0	0	-inf	0	0	-inf	0	0	-inf	0	0	-inf	0	0	-inf	0	0	-inf	0	0	-inf	0	0	-inf	0	0	-inf	0	0	-inf	0	0	-inf	0	0	-inf	0	0	-inf	0	0	-inf	0	0	-inf	0	0	-inf	0	0	-inf	0	0	-inf	0	0	-inf	0	0	-inf	0	0	-inf	0	0	-inf	0	0	-inf	0	0	-inf	0	0	-inf	0	0	-inf	0	0	-inf	0	0	-inf	0	0	-inf	0	0	-inf	0	0	-inf	0	0	-inf	0	0	-inf	0	0	-inf	0	0	-inf	0	0	-inf	0	0	-inf	0	0	-inf	0	0	-inf	0	0	-inf	0	0	-inf	0	0	-inf	0	0	-inf	0	0	-inf	0	0	-inf	0	0	-inf	0	0	-inf	0	0	-inf	0	0	-inf	0	0	-inf	0	0	-inf	0	0	-inf	0	0	-inf	0	0	-inf	0	0	-inf	0	0	-inf	0	0	-inf	0	0	-inf	0	0	-inf	0	0	-inf	0	0	-inf	0	0	-inf	0	0	-inf	0	0	-inf	0	0	-inf	0	0	-inf	0	0	-inf	0	0	-inf	0	0	-inf	0	0	-inf	0	0	-inf	0	0	-inf	0	0	-inf	0	0	-inf	0	0	-inf	0	0	-inf	0	0	-inf	0	0	-inf	0	0	-inf	0	0	-inf	0	0	-inf	0	0	-inf	0	0	-inf	0	0	-inf	0	0	-inf	0	0	-inf	0	0	-inf	0	0	-inf	0	0	-inf	0	0	-inf	0	0	-inf	0	0	-inf	0	0	-inf	0	0	-inf	0	0	-inf	0	0	-inf	0	0	-inf	0	0	-inf	0	0	-inf	0	0	-inf	0	0	-inf	0	0	-inf	0	0	-inf	0	0	-inf	0	0	-inf	0	0	-inf	0	0	-inf	0	0	-inf	0	0	-inf	0	0	-inf	0	0	-inf	0	0	-inf	0	0	-inf	0	0	-inf	0	0	-inf	0	0	-inf	no_rank	environmental samples
194923	0	0	-inf	0	0	-inf	0	0	-inf	0	0	-inf	0	0	-inf	0	0	-inf	0	0	-inf	0	0	-inf	0	0	-inf	0	0	-inf	0	0	-inf	0	0	-inf	0	0	-inf	0	0	-inf	0	0	-inf	0	0	-inf	0	0	-inf	0	0	-inf	0	0	-inf	0	0	-inf	0	0	-inf	0	0	-inf	0	0	-inf	0	0	-inf	0	0	-inf	0	0	-inf	0	0	-inf	0	0	-inf	0	0	-inf	0	0	-inf	0	0	-inf	0	0	-inf	0	0	-inf	0	0	-inf	0	0	-inf	0	0	-inf	0	0	-inf	0	0	-inf	0	0	-inf	0	0	-inf	0	0	-inf	0	0	-inf	0	0	-inf	0	0	-inf	0	0	-inf	0	0	-inf	0	0	-inf	0	0	-inf	0	0	-inf	0	0	-inf	0	0	-inf	0	0	-inf	0	0	-inf	0	0	-inf	0	0	-inf	0	0	-inf	0	0	-inf	0	0	-inf	0	0	-inf	0	0	-inf	0	0	-inf	0	0	-inf	0	0	-inf	0	0	-inf	0	0	-inf	0	0	-inf	0	0	-inf	0	0	-inf	0	0	-inf	0	0	-inf	0	0	-inf	0	0	-inf	0	0	-inf	0	0	-inf	0	0	-inf	0	0	-inf	0	0	-inf	0	0	-inf	0	0	-inf	0	0	-inf	0	0	-inf	0	0	-inf	0	0	-inf	0	0	-inf	0	0	-inf	0	0	-inf	0	0	-inf	0	0	-inf	0	0	-inf	0	0	-inf	0	0	-inf	0	0	-inf	0	0	-inf	0	0	-inf	0	0	-inf	0	0	-inf	0	0	-inf	0	0	-inf	0	0	-inf	0	0	-inf	0	0	-inf	0	0	-inf	0	0	-inf	0	0	-inf	0	0	-inf	0	0	-inf	0	0	-inf	0	0	-inf	0	0	-inf	0	0	-inf	0	0	-inf	0	0	-inf	0	0	-inf	0	0	-inf	0	0	-inf	0	0	-inf	0	0	-inf	0	0	-inf	0	0	-inf	0	0	-inf	0	0	-inf	0	0	-inf	0	0	-inf	0	0	-inf	0	0	-inf	0	0	-inf	0	0	-inf	0	0	-inf	0	0	-inf	0	0	-inf	0	0	-inf	0	0	-inf	0	0	-inf	0	0	-inf	0	0	-inf	0	0	-inf	0	0	-inf	0	0	-inf	0	0	-inf	0	0	-inf	0	0	-inf	0	0	-inf	0	0	-inf	0	0	-inf	0	0	-inf	0	0	-inf	0	0	-inf	0	0	-inf	0	0	-inf	0	0	-inf	0	0	-inf	0	0	-inf	0	0	-inf	0	0	-inf	0	0	-inf	0	0	-inf	0	0	-inf	0	0	-inf	0	0	-inf	0	0	-inf	0	0	-inf	0	0	-inf	0	0	-inf	0	0	-inf	0	0	-inf	0	0	-inf	0	0	-inf	0	0	-inf	0	0	-inf	0	0	-inf	0	0	-inf	0	0	-inf	0	0	-inf	0	0	-inf	0	0	-inf	0	0	-inf	0	0	-inf	0	0	-inf	0	0	-inf	0	0	-inf	0	0	-inf	0	0	-inf	0	0	-inf	0	0	-inf	0	0	-inf	0	0	-inf	0	0	-inf	0	0	-inf	0	0	-inf	0	0	-inf	0	0	-inf	0	0	-inf	0	0	-inf	0	0	-inf	0	0	-inf	0	0	-inf	0	0	-inf	0	0	-inf	0	0	-inf	0	0	-inf	0	0	-inf	0	0	-inf	0	0	-inf	0	0	-inf	0	0	-inf	0	0	-inf	0	0	-inf	0	0	-inf	0	0	-inf	0	0	-inf	0	0	-inf	0	0	-inf	0	0	-inf	0	0	-inf	0	0	-inf	0	0	-inf	0	0	-inf	0	0	-inf	0	0	-inf	0	0	-inf	0	0	-inf	0	0	-inf	0	0	-inf	0	0	-inf	0	0	-inf	0	0	-inf	0	0	-inf	0	0	-inf	0	0	-inf	0	0	-inf	0	0	-inf	0	0	-inf	0	0	-inf	0	0	-inf	0	0	-inf	0	0	-inf	0	0	-inf	0	0	-inf	0	0	-inf	0	0	-inf	0	0	-inf	0	0	-inf	0	0	-inf	0	0	-inf	0	0	-inf	0	0	-inf	0	0	-inf	0	0	-inf	0	0	-inf	0	0	-inf	0	0	-inf	0	0	-inf	0	0	-inf	0	0	-inf	0	0	-inf	0	0	-inf	0	0	-inf	0	0	-inf	0	0	-inf	0	0	-inf	0	0	-inf	0	0	-inf	0	0	-inf	0	0	-inf	0	0	-inf	0	0	-inf	0	0	-inf	0	0	-inf	0	0	-inf	0	0	-inf	0	0	-inf	0	0	-inf	0	0	-inf	0	0	-inf	0	0	-inf	0	0	-inf	0	0	-inf	0	0	-inf	0	0	-inf	0	0	-inf	0	0	-inf	0	0	-inf	0	0	-inf	0	0	-inf	0	0	-inf	0	0	-inf	0	0	-inf	0	0	-inf	0	0	-inf	0	0	-inf	0	0	-inf	0	0	-inf	0	0	-inf	0	0	-inf	0	0	-inf	0	0	-inf	0	0	-inf	0	0	-inf	0	0	-inf	0	0	-inf	0	0	-inf	0	0	-inf	0	0	-inf	0	0	-inf	0	0	-inf	0	0	-inf	0	0	-inf	0	0	-inf	0	0	-inf	15	15	149.04595079011614	0	0	-inf	0	0	-inf	0	0	-inf	0	0	-inf	0	0	-inf	0	0	-inf	0	0	-inf	0	0	-inf	0	0	-inf	0	0	-inf	0	0	-inf	0	0	-inf	0	0	-inf	0	0	-inf	0	0	-inf	0	0	-inf	0	0	-inf	0	0	-inf	0	0	-inf	0	0	-inf	0	0	-inf	0	0	-inf	0	0	-inf	0	0	-inf	0	0	-inf	0	0	-inf	0	0	-inf	0	0	-inf	0	0	-inf	0	0	-inf	0	0	-inf	0	0	-inf	0	0	-inf	0	0	-inf	0	0	-inf	0	0	-inf	0	0	-inf	0	0	-inf	0	0	-inf	0	0	-inf	0	0	-inf	0	0	-inf	0	0	-inf	0	0	-inf	0	0	-inf	0	0	-inf	0	0	-inf	0	0	-inf	0	0	-inf	0	0	-inf	0	0	-inf	0	0	-inf	0	0	-inf	0	0	-inf	0	0	-inf	0	0	-inf	0	0	-inf	0	0	-inf	0	0	-inf	0	0	-inf	0	0	-inf	0	0	-inf	0	0	-inf	0	0	-inf	0	0	-inf	0	0	-inf	0	0	-inf	0	0	-inf	0	0	-inf	0	0	-inf	0	0	-inf	0	0	-inf	0	0	-inf	0	0	-inf	0	0	-inf	0	0	-inf	0	0	-inf	0	0	-inf	0	0	-inf	0	0	-inf	0	0	-inf	0	0	-inf	0	0	-inf	0	0	-inf	0	0	-inf	0	0	-inf	0	0	-inf	0	0	-inf	0	0	-inf	0	0	-inf	0	0	-inf	0	0	-inf	0	0	-inf	0	0	-inf	0	0	-inf	0	0	-inf	0	0	-inf	0	0	-inf	0	0	-inf	0	0	-inf	0	0	-inf	0	0	-inf	0	0	-inf	0	0	-inf	0	0	-inf	0	0	-inf	0	0	-inf	0	0	-inf	0	0	-inf	13	13	164.74590176816235	0	0	-inf	0	0	-inf	0	0	-inf	0	0	-inf	0	0	-inf	22	22	173.61509474005112	0	0	-inf	0	0	-inf	0	0	-inf	0	0	-inf	0	0	-inf	0	0	-inf	0	0	-inf	0	0	-inf	0	0	-inf	0	0	-inf	0	0	-inf	0	0	-inf	0	0	-inf	0	0	-inf	0	0	-inf	0	0	-inf	0	0	-inf	0	0	-inf	0	0	-inf	0	0	-inf	0	0	-inf	0	0	-inf	0	0	-inf	0	0	-inf	0	0	-inf	0	0	-inf	0	0	-inf	0	0	-inf	0	0	-inf	0	0	-inf	0	0	-inf	0	0	-inf	0	0	-inf	0	0	-inf	0	0	-inf	0	0	-inf	0	0	-inf	0	0	-inf	0	0	-inf	0	0	-inf	0	0	-inf	0	0	-inf	0	0	-inf	0	0	-inf	0	0	-inf	0	0	-inf	0	0	-inf	0	0	-inf	0	0	-inf	0	0	-inf	0	0	-inf	0	0	-inf	0	0	-inf	0	0	-inf	0	0	-inf	0	0	-inf	0	0	-inf	0	0	-inf	0	0	-inf	0	0	-inf	0	0	-inf	0	0	-inf	0	0	-inf	0	0	-inf	0	0	-inf	0	0	-inf	0	0	-inf	0	0	-inf	0	0	-inf	0	0	-inf	0	0	-inf	0	0	-inf	0	0	-inf	0	0	-inf	0	0	-inf	0	0	-inf	0	0	-inf	0	0	-inf	0	0	-inf	0	0	-inf	0	0	-inf	0	0	-inf	0	0	-inf	0	0	-inf	0	0	-inf	0	0	-inf	0	0	-inf	0	0	-inf	0	0	-inf	0	0	-inf	0	0	-inf	0	0	-inf	0	0	-inf	0	0	-inf	0	0	-inf	0	0	-inf	0	0	-inf	0	0	-inf	0	0	-inf	0	0	-inf	0	0	-inf	0	0	-inf	0	0	-inf	0	0	-inf	0	0	-inf	0	0	-inf	0	0	-inf	0	0	-inf	0	0	-inf	0	0	-inf	0	0	-inf	0	0	-inf	0	0	-inf	0	0	-inf	0	0	-inf	0	0	-inf	0	0	-inf	0	0	-inf	0	0	-inf	0	0	-inf	0	0	-inf	0	0	-inf	0	0	-inf	0	0	-inf	0	0	-inf	0	0	-inf	0	0	-inf	0	0	-inf	0	0	-inf	0	0	-inf	0	0	-inf	0	0	-inf	0	0	-inf	0	0	-inf	0	0	-inf	0	0	-inf	0	0	-inf	0	0	-inf	0	0	-inf	0	0	-inf	0	0	-inf	0	0	-inf	0	0	-inf	0	0	-inf	0	0	-inf	0	0	-inf	0	0	-inf	0	0	-inf	0	0	-inf	0	0	-inf	0	0	-inf	0	0	-inf	0	0	-inf	0	0	-inf	0	0	-inf	0	0	-inf	0	0	-inf	0	0	-inf	0	0	-inf	0	0	-inf	0	0	-inf	0	0	-inf	0	0	-inf	0	0	-inf	0	0	-inf	0	0	-inf	0	0	-inf	0	0	-inf	0	0	-inf	0	0	-inf	0	0	-inf	0	0	-inf	0	0	-inf	0	0	-inf	0	0	-inf	0	0	-inf	0	0	-inf	0	0	-inf	0	0	-inf	0	0	-inf	0	0	-inf	0	0	-inf	0	0	-inf	0	0	-inf	0	0	-inf	0	0	-inf	0	0	-inf	0	0	-inf	0	0	-inf	0	0	-inf	0	0	-inf	0	0	-inf	0	0	-inf	0	0	-inf	0	0	-inf	0	0	-inf	0	0	-inf	0	0	-inf	0	0	-inf	0	0	-inf	0	0	-inf	0	0	-inf	0	0	-inf	0	0	-inf	0	0	-inf	0	0	-inf	0	0	-inf	0	0	-inf	0	0	-inf	0	0	-inf	0	0	-inf	0	0	-inf	0	0	-inf	0	0	-inf	0	0	-inf	0	0	-inf	0	0	-inf	0	0	-inf	0	0	-inf	0	0	-inf	0	0	-inf	0	0	-inf	species	uncultured Veillonellaceae bacterium
909928	0	0	-inf	0	0	-inf	0	0	-inf	32	0	79.1146324250884	0	0	-inf	0	0	-inf	38	0	76.14757450860897	0	0	-inf	0	0	-inf	0	0	-inf	0	0	-inf	0	0	-inf	0	0	-inf	0	0	-inf	0	0	-inf	0	0	-inf	0	0	-inf	0	0	-inf	0	0	-inf	13	0	60.967527580204454	0	0	-inf	66	0	74.3381361639917	12	0	75.67984332727741	15	0	94.21681590376429	7	0	76.10702459662197	0	0	-inf	0	0	-inf	21	0	67.00473854037931	0	0	-inf	0	0	-inf	14	0	65.96982054844143	0	0	-inf	0	0	-inf	0	0	-inf	14	0	52.83215756941688	14	0	49.56612951741252	0	0	-inf	0	0	-inf	0	0	-inf	34	0	84.58256756000856	0	0	-inf	280	0	74.71663566183771	0	0	-inf	0	0	-inf	0	0	-inf	17	0	53.49835447976282	0	0	-inf	0	0	-inf	28	0	64.67423244635606	24	0	71.47120682845218	6	0	43.86545993132812	0	0	-inf	0	0	-inf	16	0	86.22058637951102	0	0	-inf	16	0	77.57587086302809	0	0	-inf	0	0	-inf	0	0	-inf	0	0	-inf	0	0	-inf	16	0	54.50551217289557	0	0	-inf	0	0	-inf	0	0	-inf	0	0	-inf	0	0	-inf	0	0	-inf	6	0	55.66911711723165	62	0	75.72084469250638	11	0	51.1903222137277	8	0	89.19571449794113	17	0	48.1363265261892	0	0	-inf	16	0	56.0932712184474	0	0	-inf	8	0	81.46319954888457	0	0	-inf	0	0	-inf	13	0	64.28305928818759	0	0	-inf	0	0	-inf	0	0	-inf	0	0	-inf	0	0	-inf	0	0	-inf	0	0	-inf	0	0	-inf	0	0	-inf	0	0	-inf	0	0	-inf	0	0	-inf	0	0	-inf	0	0	-inf	0	0	-inf	0	0	-inf	117	0	71.99074311757187	9	0	59.60186348423254	0	0	-inf	18	0	58.59234223638127	0	0	-inf	8	0	68.75856973883418	0	0	-inf	181	0	75.45271310968707	0	0	-inf	229	0	81.34385693870145	0	0	-inf	0	0	-inf	0	0	-inf	19	0	70.4685713184869	0	0	-inf	18	0	59.707639418307124	7	0	60.24379608772567	47	0	72.35615327316583	0	0	-inf	0	0	-inf	10	0	75.94814406389501	0	0	-inf	0	0	-inf	0	0	-inf	0	0	-inf	0	0	-inf	0	0	-inf	0	0	-inf	7	0	47.714285714285715	0	0	-inf	6	0	54.116335155682776	0	0	-inf	0	0	-inf	13	0	78.51329308113453	0	0	-inf	15	0	67.5330615631588	0	0	-inf	28	0	71.40094112172834	7	0	47.857142857142854	15	0	73.55042601386168	29	0	72.703624766652	0	0	-inf	0	0	-inf	0	0	-inf	0	0	-inf	0	0	-inf	57	0	73.28404466155483	0	0	-inf	0	0	-inf	40	0	76.18180483502142	7	0	65.15363627850886	0	0	-inf	0	0	-inf	10	0	57.417063791853174	9	0	56.85756295424657	0	0	-inf	22	0	76.84255030332913	7	0	54.10502814511	15	0	74.7418556883825	0	0	-inf	0	0	-inf	8	0	57.60640070608011	0	0	-inf	15	0	65.85740076950326	105	0	72.03552715795443	0	0	-inf	10	0	56.41664818918645	0	0	-inf	6	0	61.09104131972289	113	0	84.18952888187187	0	0	-inf	0	0	-inf	8	0	86.21603197532376	22	0	52.57558032573341	0	0	-inf	0	0	-inf	0	0	-inf	0	0	-inf	0	0	-inf	0	0	-inf	30	0	90.25818218089002	10	0	54.73564591061617	53	0	63.46526969233392	0	0	-inf	0	0	-inf	0	0	-inf	0	0	-inf	30	0	53.86962445282911	0	0	-inf	15	0	51.22191841911237	31	0	76.93866660654791	30	0	79.39941548011926	16	0	69.40362499611065	0	0	-inf	15	0	70.2471114966135	0	0	-inf	18	0	62.15019982151313	0	0	-inf	0	0	-inf	0	0	-inf	0	0	-inf	0	0	-inf	50	0	46.80390058875258	12	0	44.87538291987087	10	0	57.032085117392114	15	0	50.134234069776234	0	0	-inf	53	0	52.313094510059514	0	0	-inf	28	0	72.83504863578862	28	0	54.166855861123736	139	0	52.606670451978516	18	0	44.44444444444444	31	0	48.353974955617986	32	0	47.061235122110766	0	0	-inf	7	0	60.639133349937616	0	0	-inf	0	0	-inf	23	0	46.64974317229825	24	0	47.00611927555725	11	0	62.254946502382396	0	0	-inf	0	0	-inf	0	0	-inf	0	0	-inf	0	0	-inf	10	0	44.050966799187805	13	0	59.618571894876915	0	0	-inf	0	0	-inf	20	0	50.435767643155955	0	0	-inf	27	0	53.56661865996473	8	0	57.65719017212537	35	0	51.24003008257557	17	0	52.51646401798153	0	0	-inf	7	0	42.10426470743601	83	0	53.1629681464781	10	0	84.82276528286539	89	0	126.36003937779624	0	0	-inf	0	0	-inf	0	0	-inf	0	0	-inf	34	0	88.09298475139236	0	0	-inf	0	0	-inf	80	0	77.31450449081264	14	0	74.57792618104098	16	0	43.95495128834866	0	0	-inf	8	0	45.75	45	0	53.63319551904071	16	0	59.29962232016755	0	0	-inf	23	0	56.18871092752964	31	0	52.79135737489832	20	0	46.214536256235064	38	0	51.57192886232286	0	0	-inf	9	0	41.277233063107104	0	0	-inf	336	0	73.39477386120645	18	0	48.29546904242175	0	0	-inf	32	0	67.44490832072943	84	0	52.04992528631005	0	0	-inf	8	0	50.886107549173126	0	0	-inf	0	0	-inf	12	0	42.75	0	0	-inf	0	0	-inf	50	0	70.51012799892669	18	0	86.41039552603523	9	0	78.9923956113225	10	0	81.7500087850071	12	0	42.23875285939626	166	0	76.17776736484498	13	0	72.57775771147077	49	0	76.69477029154676	1351	1	77.05643625382356	83	0	74.81054600027298	0	0	-inf	257	0	75.00408945051616	0	0	-inf	7	0	97.13853782211238	0	0	-inf	116	0	110.15313609544835	20	0	64.67197786516167	0	0	-inf	18	0	53.77140544134728	38	0	76.75318880082928	18	0	78.3869435819161	8	0	53.362336182070905	12	0	52.04413717670557	17	0	69.30117240302799	0	0	-inf	14	0	90.314464980861	63	0	69.46040373944275	11	0	47.82220624760656	713	0	76.24340753645626	0	0	-inf	96	0	51.45335191089383	44	0	82.27957488588528	73	0	76.95533036283683	0	0	-inf	15	0	77.21348581215223	35	0	77.79237179459572	87	0	59.525982003476166	26	0	66.84091344663138	35	0	82.16682766704089	12	0	64.57377733604986	57	0	78.90103499459339	0	0	-inf	8013	2	77.69549434711428	662	1	78.03149668844911	39	0	49.61113658982565	158	0	75.12133892317932	58	0	77.48329137225335	0	0	-inf	538	0	56.02062929481753	9	0	88.92699702122837	0	0	-inf	216	0	55.568226826721045	15	0	44.395131507508076	132	0	82.09951756698413	0	0	-inf	153	0	77.44736699761671	53	0	54.89109225763341	73	0	72.22503745811838	56	0	65.94895389344153	923	1	75.9009776474215	0	0	-inf	0	0	-inf	45	0	75.46099566748671	11	0	94.58686236419393	796	0	75.64311401930857	112	0	67.65452744027439	9	0	59.64213062837023	310	0	77.35260386139969	35	0	70.17091278310815	461	0	69.33995956087483	96	0	74.43074691443778	45	0	127.24327063756532	189	0	65.46668768815837	620	0	72.49196110206344	14	0	81.86321861402989	183	0	50.47636105343572	40	0	52.37702378144756	102	0	55.16706522426263	0	0	-inf	0	0	-inf	103	0	72.42823592707664	65	0	74.48123454219159	8	0	60.95480193939849	24	0	67.68600610819385	25	0	81.00374450461028	11	0	56.533018472246845	40	0	56.2802473999304	481	1	76.78137278967807	110	0	82.00089838762972	5468	4	103.75024247006364	13	0	55.782913594061604	0	0	-inf	0	0	-inf	27	0	77.48511932309	0	0	-inf	0	0	-inf	13	0	81.19753753797079	92	0	68.47487706589342	48	0	67.64666501760318	216	0	55.08795163033208	106	0	77.66642062535415	153	0	55.80310500320075	442	0	76.25524569672778	123	0	81.46126810308549	26	0	45.92874592922164	0	0	-inf	45	0	61.57171465560707	32	0	81.85097940130854	3087	3	76.9404526805186	1022	0	78.28556876275904	14	0	81.19602247853831	260	0	79.43017298452277	99	0	53.589165856634686	136	0	78.34622871917868	16	0	56.1276997829883	840	0	77.30791852404226	7	0	60.142857142857146	0	0	-inf	0	0	-inf	119	0	73.03012597511015	1400	2	74.6765020041598	17	0	60.69412388457781	23	0	73.36855660442393	35	0	84.26218696480142	2237	3	77.71728279422686	22	0	53.64484693707431	0	0	-inf	0	0	-inf	70	0	73.34678190180374	805	1	75.12388910414182	0	0	-inf	1026	0	85.23964665373713	18423	0	77.68010808677401	35	2	67.68463799535633	30	0	89.84205020672667	7	0	43.97020423669882	68	0	83.97925065105616	208	1	77.91148225736396	16	0	66.82538539357637	147	0	78.51063181991562	20	0	78.49229810433359	192	0	76.11372189185143	0	0	-inf	19	0	61.60740779427551	38	0	73.66405330020106	156	0	76.7214403174003	703	0	78.87178131511308	29495	0	77.70243621079435	40	0	69.96682349002953	18	0	93.97210657320028	52	0	75.48049778752504	30	0	64.35569673934287	0	0	-inf	0	0	-inf	73	0	62.304435367155804	24	0	55.03131532682095	63	0	53.97515332854203	513	0	73.59742833236506	160	0	53.73948728343606	71	0	56.103039924794444	69	0	57.94346734463092	32	0	52.24962488946691	44	0	90.8770922376106	0	0	-inf	157	0	77.5140389584969	0	0	-inf	228	0	75.22615196332501	0	0	-inf	0	0	-inf	0	0	-inf	0	0	-inf	21	0	72.906548093154	28	0	79.08060071743772	0	0	-inf	10	0	66.44991556381547	35	0	60.0383748665249	9	0	55.21376461713902	18	0	55.139696782028174	0	0	-inf	15289	0	77.39122403022341	57	0	73.04913545671678	23	0	88.51501518412667	0	0	-inf	10	0	63.27369891059646	14	0	63.22125306749942	0	0	-inf	0	0	-inf	36	0	88.26930963987274	232	0	75.38607561296021	0	0	-inf	94	0	72.64078441712535	0	0	-inf	67	0	85.92284578341089	0	0	-inf	17	0	73.94811134851807	568	1	77.25280869637206	16	0	67.86181554880324	0	0	-inf	7	0	60.6831105961458	0	0	-inf	10	0	95.4716349213124	14	0	64.25474632623855	29	0	77.48264859889787	10172	2	99.50990710527635	130	0	81.6038809975255	0	0	-inf	0	0	-inf	363	0	75.81756341196856	0	0	-inf	0	0	-inf	0	0	-inf	0	0	-inf	14	0	74.19362449447611	0	0	-inf	0	0	-inf	0	0	-inf	0	0	-inf	25	0	72.16381357385077	0	0	-inf	10	0	57.59461047207249	0	0	-inf	0	0	-inf	10	0	97.05315183534503	0	0	-inf	0	0	-inf	243	0	80.36780542178782	263	0	74.4580971521713	0	0	-inf	53	0	54.79636846330467	12	0	51.94661987871966	41	0	74.10548059863795	7	0	56.26072511190762	49	0	64.03393795195909	0	0	-inf	20	0	77.19901805169853	26	0	66.8337734555481	8	0	59.61212651493407	7	0	84.23066995539114	0	0	-inf	24	0	55.18757070698797	175	0	81.13602435145522	11	0	61.78514874470948	31	0	63.17343889988365	15	0	78.35205107220457	7	0	62.19668563370825	0	0	-inf	636	0	63.29502813682382	15	0	60.87159930253813	0	0	-inf	14	0	69.03994467906323	0	0	-inf	0	0	-inf	0	0	-inf	0	0	-inf	28	0	56.96696884472223	194	0	59.278675978028275	18	0	74.87391556999673	0	0	-inf	0	0	-inf	36	0	63.591903327414315	19	0	55.889989714185056	0	0	-inf	34	0	66.69301293549123	216	0	80.79897326757217	0	0	-inf	0	0	-inf	7	0	40.857142857142854	10	0	70.85452740530951	0	0	-inf	14	0	99.68872675110767	8	0	63.18905741212514	7	0	49.35257677593364	0	0	-inf	8	0	50.34595010943057	115	0	78.24769156509562	72	0	55.06176668448952	57	0	72.28897532420659	0	0	-inf	17	0	57.41493081583308	0	0	-inf	0	0	-inf	0	0	-inf	416	0	73.18653406566997	0	0	-inf	0	0	-inf	0	0	-inf	85	0	80.06802573176162	101	0	89.9827531965339	161	0	70.34524658160237	902	0	75.12284668061591	0	0	-inf	0	0	-inf	0	0	-inf	55	0	86.394293321484	50	0	79.82474160405665	0	0	-inf	19	0	82.47863411312903	0	0	-inf	0	0	-inf	0	0	-inf	37	0	75.31621500083646	12	0	81.81398199889107	0	0	-inf	0	0	-inf	0	0	-inf	7	0	66.47390866549398	498	0	75.80825535300595	0	0	-inf	120	0	78.60237762813983	36	0	55.09536458128709	13	0	51.275728673388535	0	0	-inf	6750	5	77.12755434890997	0	0	-inf	399	1	77.63143682367122	0	0	-inf	17	0	54.41031775981287	93	0	68.37181186615318	137	0	70.66009687539487	27	0	57.79335159247814	0	0	-inf	449	0	75.37562573467056	9	0	76.16865422387922	10	0	53.87217442824423	0	0	-inf	81	0	56.827405022176094	0	0	-inf	65	0	72.31185717027421	7	0	50.55929299635893	275	0	77.20031239558517	0	0	-inf	82	0	74.10609990247372	0	0	-inf	822	0	75.58499153904738	14	0	56.47894204872659	0	0	-inf	0	0	-inf	8	0	67.59158359983428	0	0	-inf	0	0	-inf	13	0	94.69353118434407	811	0	78.11496579954547	0	0	-inf	5590	4	77.52719450236518	23	0	52.40164774635859	0	0	-inf	166	0	73.77293129872439	1031	0	77.71666205272633	0	0	-inf	3218	1	77.1135850370797	0	0	-inf	47	0	61.90474720012301	300	0	52.25634521336315	0	0	-inf	0	0	-inf	0	0	-inf	3176	3	78.97712672459112	11	0	50.78064607481745	0	0	-inf	0	0	-inf	16	0	46.29579250672499	0	0	-inf	58	0	75.79963603769761	9	0	59.692557320654394	0	0	-inf	26	0	52.07667279213763	11	0	69.93313833902492	0	0	-inf	0	0	-inf	9	0	41.35837741604624	0	0	-inf	440	0	91.52998386003198	0	0	-inf	0	0	-inf	8	0	63.57889009323534	0	0	-inf	genus	Negativicoccus
620903	0	0	-inf	0	0	-inf	0	0	-inf	0	0	-inf	0	0	-inf	0	0	-inf	0	0	-inf	0	0	-inf	0	0	-inf	0	0	-inf	0	0	-inf	0	0	-inf	0	0	-inf	0	0	-inf	0	0	-inf	0	0	-inf	0	0	-inf	0	0	-inf	0	0	-inf	0	0	-inf	0	0	-inf	0	0	-inf	0	0	-inf	0	0	-inf	0	0	-inf	0	0	-inf	0	0	-inf	0	0	-inf	0	0	-inf	0	0	-inf	0	0	-inf	0	0	-inf	0	0	-inf	0	0	-inf	0	0	-inf	0	0	-inf	0	0	-inf	0	0	-inf	0	0	-inf	0	0	-inf	0	0	-inf	0	0	-inf	0	0	-inf	0	0	-inf	0	0	-inf	0	0	-inf	0	0	-inf	0	0	-inf	0	0	-inf	0	0	-inf	0	0	-inf	0	0	-inf	0	0	-inf	0	0	-inf	0	0	-inf	0	0	-inf	0	0	-inf	0	0	-inf	0	0	-inf	0	0	-inf	0	0	-inf	0	0	-inf	0	0	-inf	0	0	-inf	0	0	-inf	0	0	-inf	0	0	-inf	0	0	-inf	0	0	-inf	0	0	-inf	0	0	-inf	0	0	-inf	0	0	-inf	0	0	-inf	0	0	-inf	0	0	-inf	0	0	-inf	0	0	-inf	0	0	-inf	0	0	-inf	0	0	-inf	0	0	-inf	0	0	-inf	0	0	-inf	0	0	-inf	0	0	-inf	0	0	-inf	0	0	-inf	0	0	-inf	0	0	-inf	0	0	-inf	0	0	-inf	0	0	-inf	0	0	-inf	0	0	-inf	0	0	-inf	0	0	-inf	0	0	-inf	0	0	-inf	0	0	-inf	0	0	-inf	0	0	-inf	0	0	-inf	0	0	-inf	0	0	-inf	0	0	-inf	0	0	-inf	0	0	-inf	0	0	-inf	0	0	-inf	0	0	-inf	0	0	-inf	0	0	-inf	0	0	-inf	0	0	-inf	0	0	-inf	0	0	-inf	0	0	-inf	0	0	-inf	0	0	-inf	0	0	-inf	0	0	-inf	0	0	-inf	0	0	-inf	0	0	-inf	0	0	-inf	0	0	-inf	0	0	-inf	0	0	-inf	0	0	-inf	0	0	-inf	0	0	-inf	0	0	-inf	0	0	-inf	0	0	-inf	0	0	-inf	0	0	-inf	0	0	-inf	0	0	-inf	0	0	-inf	0	0	-inf	0	0	-inf	0	0	-inf	0	0	-inf	0	0	-inf	0	0	-inf	0	0	-inf	0	0	-inf	0	0	-inf	0	0	-inf	0	0	-inf	0	0	-inf	0	0	-inf	0	0	-inf	0	0	-inf	0	0	-inf	0	0	-inf	0	0	-inf	0	0	-inf	0	0	-inf	0	0	-inf	0	0	-inf	0	0	-inf	0	0	-inf	0	0	-inf	0	0	-inf	0	0	-inf	0	0	-inf	0	0	-inf	0	0	-inf	0	0	-inf	0	0	-inf	0	0	-inf	0	0	-inf	0	0	-inf	0	0	-inf	0	0	-inf	0	0	-inf	0	0	-inf	0	0	-inf	0	0	-inf	0	0	-inf	0	0	-inf	0	0	-inf	0	0	-inf	0	0	-inf	0	0	-inf	0	0	-inf	0	0	-inf	0	0	-inf	0	0	-inf	0	0	-inf	0	0	-inf	0	0	-inf	0	0	-inf	0	0	-inf	0	0	-inf	0	0	-inf	0	0	-inf	0	0	-inf	0	0	-inf	0	0	-inf	0	0	-inf	0	0	-inf	0	0	-inf	0	0	-inf	0	0	-inf	0	0	-inf	0	0	-inf	0	0	-inf	0	0	-inf	0	0	-inf	0	0	-inf	0	0	-inf	0	0	-inf	0	0	-inf	0	0	-inf	0	0	-inf	0	0	-inf	0	0	-inf	0	0	-inf	0	0	-inf	0	0	-inf	0	0	-inf	0	0	-inf	0	0	-inf	0	0	-inf	0	0	-inf	0	0	-inf	0	0	-inf	0	0	-inf	0	0	-inf	0	0	-inf	0	0	-inf	0	0	-inf	0	0	-inf	0	0	-inf	0	0	-inf	0	0	-inf	0	0	-inf	0	0	-inf	0	0	-inf	0	0	-inf	0	0	-inf	0	0	-inf	0	0	-inf	0	0	-inf	0	0	-inf	0	0	-inf	0	0	-inf	0	0	-inf	0	0	-inf	0	0	-inf	0	0	-inf	0	0	-inf	0	0	-inf	0	0	-inf	0	0	-inf	0	0	-inf	0	0	-inf	0	0	-inf	0	0	-inf	0	0	-inf	0	0	-inf	0	0	-inf	0	0	-inf	0	0	-inf	0	0	-inf	0	0	-inf	0	0	-inf	0	0	-inf	0	0	-inf	0	0	-inf	0	0	-inf	0	0	-inf	0	0	-inf	0	0	-inf	0	0	-inf	0	0	-inf	0	0	-inf	0	0	-inf	0	0	-inf	0	0	-inf	0	0	-inf	0	0	-inf	0	0	-inf	0	0	-inf	0	0	-inf	0	0	-inf	0	0	-inf	0	0	-inf	0	0	-inf	0	0	-inf	0	0	-inf	0	0	-inf	0	0	-inf	0	0	-inf	0	0	-inf	0	0	-inf	0	0	-inf	0	0	-inf	0	0	-inf	0	0	-inf	0	0	-inf	0	0	-inf	0	0	-inf	0	0	-inf	0	0	-inf	0	0	-inf	0	0	-inf	0	0	-inf	0	0	-inf	0	0	-inf	0	0	-inf	0	0	-inf	0	0	-inf	0	0	-inf	0	0	-inf	0	0	-inf	0	0	-inf	0	0	-inf	0	0	-inf	0	0	-inf	0	0	-inf	0	0	-inf	0	0	-inf	0	0	-inf	0	0	-inf	0	0	-inf	0	0	-inf	0	0	-inf	0	0	-inf	0	0	-inf	0	0	-inf	0	0	-inf	0	0	-inf	0	0	-inf	0	0	-inf	0	0	-inf	0	0	-inf	0	0	-inf	0	0	-inf	0	0	-inf	0	0	-inf	0	0	-inf	0	0	-inf	0	0	-inf	0	0	-inf	0	0	-inf	0	0	-inf	0	0	-inf	0	0	-inf	0	0	-inf	0	0	-inf	0	0	-inf	0	0	-inf	0	0	-inf	0	0	-inf	0	0	-inf	0	0	-inf	0	0	-inf	0	0	-inf	0	0	-inf	0	0	-inf	0	0	-inf	0	0	-inf	0	0	-inf	0	0	-inf	0	0	-inf	0	0	-inf	0	0	-inf	0	0	-inf	0	0	-inf	0	0	-inf	0	0	-inf	0	0	-inf	0	0	-inf	0	0	-inf	0	0	-inf	0	0	-inf	0	0	-inf	0	0	-inf	0	0	-inf	0	0	-inf	0	0	-inf	0	0	-inf	0	0	-inf	0	0	-inf	0	0	-inf	0	0	-inf	0	0	-inf	0	0	-inf	0	0	-inf	0	0	-inf	0	0	-inf	0	0	-inf	0	0	-inf	0	0	-inf	0	0	-inf	0	0	-inf	0	0	-inf	0	0	-inf	0	0	-inf	0	0	-inf	0	0	-inf	0	0	-inf	0	0	-inf	0	0	-inf	0	0	-inf	0	0	-inf	0	0	-inf	0	0	-inf	0	0	-inf	0	0	-inf	0	0	-inf	0	0	-inf	0	0	-inf	0	0	-inf	0	0	-inf	0	0	-inf	0	0	-inf	0	0	-inf	0	0	-inf	0	0	-inf	0	0	-inf	0	0	-inf	0	0	-inf	0	0	-inf	0	0	-inf	0	0	-inf	0	0	-inf	0	0	-inf	0	0	-inf	0	0	-inf	0	0	-inf	0	0	-inf	0	0	-inf	0	0	-inf	0	0	-inf	0	0	-inf	0	0	-inf	0	0	-inf	0	0	-inf	0	0	-inf	0	0	-inf	0	0	-inf	0	0	-inf	0	0	-inf	0	0	-inf	0	0	-inf	0	0	-inf	7	7	69.43886428308167	0	0	-inf	0	0	-inf	0	0	-inf	0	0	-inf	0	0	-inf	0	0	-inf	0	0	-inf	0	0	-inf	0	0	-inf	0	0	-inf	0	0	-inf	0	0	-inf	0	0	-inf	0	0	-inf	0	0	-inf	0	0	-inf	0	0	-inf	0	0	-inf	0	0	-inf	0	0	-inf	0	0	-inf	0	0	-inf	0	0	-inf	0	0	-inf	0	0	-inf	0	0	-inf	0	0	-inf	0	0	-inf	0	0	-inf	0	0	-inf	0	0	-inf	0	0	-inf	0	0	-inf	0	0	-inf	0	0	-inf	0	0	-inf	0	0	-inf	0	0	-inf	0	0	-inf	0	0	-inf	0	0	-inf	0	0	-inf	0	0	-inf	0	0	-inf	0	0	-inf	0	0	-inf	0	0	-inf	0	0	-inf	0	0	-inf	0	0	-inf	0	0	-inf	0	0	-inf	0	0	-inf	0	0	-inf	0	0	-inf	0	0	-inf	0	0	-inf	0	0	-inf	0	0	-inf	0	0	-inf	0	0	-inf	0	0	-inf	0	0	-inf	0	0	-inf	0	0	-inf	0	0	-inf	0	0	-inf	0	0	-inf	0	0	-inf	0	0	-inf	0	0	-inf	0	0	-inf	0	0	-inf	0	0	-inf	0	0	-inf	0	0	-inf	0	0	-inf	0	0	-inf	0	0	-inf	0	0	-inf	0	0	-inf	0	0	-inf	0	0	-inf	0	0	-inf	0	0	-inf	0	0	-inf	0	0	-inf	0	0	-inf	0	0	-inf	0	0	-inf	0	0	-inf	0	0	-inf	0	0	-inf	0	0	-inf	0	0	-inf	0	0	-inf	0	0	-inf	0	0	-inf	0	0	-inf	0	0	-inf	0	0	-inf	0	0	-inf	0	0	-inf	0	0	-inf	0	0	-inf	0	0	-inf	0	0	-inf	0	0	-inf	0	0	-inf	0	0	-inf	0	0	-inf	0	0	-inf	0	0	-inf	0	0	-inf	0	0	-inf	0	0	-inf	0	0	-inf	0	0	-inf	0	0	-inf	0	0	-inf	0	0	-inf	0	0	-inf	0	0	-inf	0	0	-inf	0	0	-inf	0	0	-inf	0	0	-inf	0	0	-inf	0	0	-inf	0	0	-inf	0	0	-inf	0	0	-inf	0	0	-inf	0	0	-inf	0	0	-inf	0	0	-inf	0	0	-inf	0	0	-inf	0	0	-inf	0	0	-inf	0	0	-inf	0	0	-inf	0	0	-inf	0	0	-inf	0	0	-inf	0	0	-inf	0	0	-inf	0	0	-inf	0	0	-inf	0	0	-inf	0	0	-inf	0	0	-inf	0	0	-inf	0	0	-inf	0	0	-inf	0	0	-inf	0	0	-inf	0	0	-inf	0	0	-inf	0	0	-inf	0	0	-inf	0	0	-inf	0	0	-inf	0	0	-inf	0	0	-inf	0	0	-inf	0	0	-inf	0	0	-inf	0	0	-inf	0	0	-inf	0	0	-inf	0	0	-inf	0	0	-inf	0	0	-inf	0	0	-inf	0	0	-inf	0	0	-inf	0	0	-inf	0	0	-inf	0	0	-inf	0	0	-inf	0	0	-inf	0	0	-inf	0	0	-inf	0	0	-inf	0	0	-inf	0	0	-inf	0	0	-inf	0	0	-inf	0	0	-inf	0	0	-inf	0	0	-inf	0	0	-inf	0	0	-inf	0	0	-inf	0	0	-inf	species	Negativicoccus succinicivorans
1702287	0	0	-inf	0	0	-inf	0	0	-inf	32	32	79.1146324250884	0	0	-inf	0	0	-inf	38	38	76.14757450860897	0	0	-inf	0	0	-inf	0	0	-inf	0	0	-inf	0	0	-inf	0	0	-inf	0	0	-inf	0	0	-inf	0	0	-inf	0	0	-inf	0	0	-inf	0	0	-inf	13	13	60.967527580204454	0	0	-inf	66	66	74.3381361639917	12	12	75.67984332727741	15	15	94.21681590376429	7	7	76.10702459662197	0	0	-inf	0	0	-inf	21	21	67.00473854037931	0	0	-inf	0	0	-inf	14	14	65.96982054844143	0	0	-inf	0	0	-inf	0	0	-inf	14	14	52.83215756941688	14	14	49.56612951741252	0	0	-inf	0	0	-inf	0	0	-inf	34	34	84.58256756000856	0	0	-inf	280	280	74.71663566183771	0	0	-inf	0	0	-inf	0	0	-inf	17	17	53.49835447976282	0	0	-inf	0	0	-inf	28	28	64.67423244635606	24	24	71.47120682845218	6	6	43.86545993132812	0	0	-inf	0	0	-inf	16	16	86.22058637951102	0	0	-inf	16	16	77.57587086302809	0	0	-inf	0	0	-inf	0	0	-inf	0	0	-inf	0	0	-inf	16	16	54.50551217289557	0	0	-inf	0	0	-inf	0	0	-inf	0	0	-inf	0	0	-inf	0	0	-inf	6	6	55.66911711723165	62	62	75.72084469250638	11	11	51.1903222137277	8	8	89.19571449794113	17	17	48.1363265261892	0	0	-inf	16	16	56.0932712184474	0	0	-inf	8	8	81.46319954888457	0	0	-inf	0	0	-inf	13	13	64.28305928818759	0	0	-inf	0	0	-inf	0	0	-inf	0	0	-inf	0	0	-inf	0	0	-inf	0	0	-inf	0	0	-inf	0	0	-inf	0	0	-inf	0	0	-inf	0	0	-inf	0	0	-inf	0	0	-inf	0	0	-inf	0	0	-inf	117	117	71.99074311757187	9	9	59.60186348423254	0	0	-inf	18	18	58.59234223638127	0	0	-inf	8	8	68.75856973883418	0	0	-inf	181	181	75.45271310968707	0	0	-inf	229	229	81.34385693870145	0	0	-inf	0	0	-inf	0	0	-inf	19	19	70.4685713184869	0	0	-inf	18	18	59.707639418307124	7	7	60.24379608772567	47	47	72.35615327316583	0	0	-inf	0	0	-inf	10	10	75.94814406389501	0	0	-inf	0	0	-inf	0	0	-inf	0	0	-inf	0	0	-inf	0	0	-inf	0	0	-inf	7	7	47.714285714285715	0	0	-inf	6	6	54.116335155682776	0	0	-inf	0	0	-inf	13	13	78.51329308113453	0	0	-inf	15	15	67.5330615631588	0	0	-inf	28	28	71.40094112172834	7	7	47.857142857142854	15	15	73.55042601386168	29	29	72.703624766652	0	0	-inf	0	0	-inf	0	0	-inf	0	0	-inf	0	0	-inf	57	57	73.28404466155483	0	0	-inf	0	0	-inf	40	40	76.18180483502142	7	7	65.15363627850886	0	0	-inf	0	0	-inf	10	10	57.417063791853174	9	9	56.85756295424657	0	0	-inf	22	22	76.84255030332913	7	7	54.10502814511	15	15	74.7418556883825	0	0	-inf	0	0	-inf	8	8	57.60640070608011	0	0	-inf	15	15	65.85740076950326	105	105	72.03552715795443	0	0	-inf	10	10	56.41664818918645	0	0	-inf	6	6	61.09104131972289	113	113	84.18952888187187	0	0	-inf	0	0	-inf	8	8	86.21603197532376	22	22	52.57558032573341	0	0	-inf	0	0	-inf	0	0	-inf	0	0	-inf	0	0	-inf	0	0	-inf	30	30	90.25818218089002	10	10	54.73564591061617	53	53	63.46526969233392	0	0	-inf	0	0	-inf	0	0	-inf	0	0	-inf	30	30	53.86962445282911	0	0	-inf	15	15	51.22191841911237	31	31	76.93866660654791	30	30	79.39941548011926	16	16	69.40362499611065	0	0	-inf	15	15	70.2471114966135	0	0	-inf	18	18	62.15019982151313	0	0	-inf	0	0	-inf	0	0	-inf	0	0	-inf	0	0	-inf	50	50	46.80390058875258	12	12	44.87538291987087	10	10	57.032085117392114	15	15	50.134234069776234	0	0	-inf	53	53	52.313094510059514	0	0	-inf	28	28	72.83504863578862	28	28	54.166855861123736	139	139	52.606670451978516	18	18	44.44444444444444	31	31	48.353974955617986	32	32	47.061235122110766	0	0	-inf	7	7	60.639133349937616	0	0	-inf	0	0	-inf	23	23	46.64974317229825	24	24	47.00611927555725	11	11	62.254946502382396	0	0	-inf	0	0	-inf	0	0	-inf	0	0	-inf	0	0	-inf	10	10	44.050966799187805	13	13	59.618571894876915	0	0	-inf	0	0	-inf	20	20	50.435767643155955	0	0	-inf	27	27	53.56661865996473	8	8	57.65719017212537	35	35	51.24003008257557	17	17	52.51646401798153	0	0	-inf	7	7	42.10426470743601	83	83	53.1629681464781	10	10	84.82276528286539	89	89	126.36003937779624	0	0	-inf	0	0	-inf	0	0	-inf	0	0	-inf	34	34	88.09298475139236	0	0	-inf	0	0	-inf	80	80	77.31450449081264	14	14	74.57792618104098	16	16	43.95495128834866	0	0	-inf	8	8	45.75	45	45	53.63319551904071	16	16	59.29962232016755	0	0	-inf	23	23	56.18871092752964	31	31	52.79135737489832	20	20	46.214536256235064	38	38	51.57192886232286	0	0	-inf	9	9	41.277233063107104	0	0	-inf	336	336	73.39477386120645	18	18	48.29546904242175	0	0	-inf	32	32	67.44490832072943	84	84	52.04992528631005	0	0	-inf	8	8	50.886107549173126	0	0	-inf	0	0	-inf	12	12	42.75	0	0	-inf	0	0	-inf	50	50	70.51012799892669	18	18	86.41039552603523	9	9	78.9923956113225	10	10	81.7500087850071	12	12	42.23875285939626	166	166	76.17776736484498	13	13	72.57775771147077	49	49	76.69477029154676	1350	1350	76.96252945703004	83	83	74.81054600027298	0	0	-inf	257	257	75.00408945051616	0	0	-inf	7	7	97.13853782211238	0	0	-inf	116	116	110.15313609544835	20	20	64.67197786516167	0	0	-inf	18	18	53.77140544134728	38	38	76.75318880082928	18	18	78.3869435819161	8	8	53.362336182070905	12	12	52.04413717670557	17	17	69.30117240302799	0	0	-inf	14	14	90.314464980861	63	63	69.46040373944275	11	11	47.82220624760656	713	713	76.24340753645626	0	0	-inf	96	96	51.45335191089383	44	44	82.27957488588528	73	73	76.95533036283683	0	0	-inf	15	15	77.21348581215223	35	35	77.79237179459572	87	87	59.525982003476166	26	26	66.84091344663138	35	35	82.16682766704089	12	12	64.57377733604986	57	57	78.90103499459339	0	0	-inf	8011	8011	77.70299371216645	661	661	78.04341373497846	39	39	49.61113658982565	158	158	75.12133892317932	58	58	77.48329137225335	0	0	-inf	538	538	56.02062929481753	9	9	88.92699702122837	0	0	-inf	216	216	55.568226826721045	15	15	44.395131507508076	132	132	82.09951756698413	0	0	-inf	153	153	77.44736699761671	53	53	54.89109225763341	73	73	72.22503745811838	56	56	65.94895389344153	922	922	75.92784987509076	0	0	-inf	0	0	-inf	45	45	75.46099566748671	11	11	94.58686236419393	796	796	75.64311401930857	112	112	67.65452744027439	9	9	59.64213062837023	310	310	77.35260386139969	35	35	70.17091278310815	461	461	69.33995956087483	96	96	74.43074691443778	45	45	127.24327063756532	189	189	65.46668768815837	620	620	72.49196110206344	14	14	81.86321861402989	183	183	50.47636105343572	40	40	52.37702378144756	102	102	55.16706522426263	0	0	-inf	0	0	-inf	103	103	72.42823592707664	65	65	74.48123454219159	8	8	60.95480193939849	24	24	67.68600610819385	25	25	81.00374450461028	11	11	56.533018472246845	40	40	56.2802473999304	480	480	76.82711603402433	110	110	82.00089838762972	5464	5464	103.78866375646668	13	13	55.782913594061604	0	0	-inf	0	0	-inf	27	27	77.48511932309	0	0	-inf	0	0	-inf	13	13	81.19753753797079	92	92	68.47487706589342	48	48	67.64666501760318	216	216	55.08795163033208	106	106	77.66642062535415	153	153	55.80310500320075	442	442	76.25524569672778	123	123	81.46126810308549	26	26	45.92874592922164	0	0	-inf	45	45	61.57171465560707	32	32	81.85097940130854	3084	3084	76.82370091532079	1022	1022	78.28556876275904	14	14	81.19602247853831	260	260	79.43017298452277	99	99	53.589165856634686	136	136	78.34622871917868	16	16	56.1276997829883	840	840	77.30791852404226	7	7	60.142857142857146	0	0	-inf	0	0	-inf	119	119	73.03012597511015	1398	1398	74.69967037177051	17	17	60.69412388457781	23	23	73.36855660442393	35	35	84.26218696480142	2234	2234	77.6003627611594	22	22	53.64484693707431	0	0	-inf	0	0	-inf	70	70	73.34678190180374	804	804	75.09046110551513	0	0	-inf	1026	1026	85.23964665373713	18423	18423	77.68010808677401	33	33	63.96855544962034	30	30	89.84205020672667	7	7	43.97020423669882	68	68	83.97925065105616	207	207	78.01680531376577	16	16	66.82538539357637	147	147	78.51063181991562	20	20	78.49229810433359	192	192	76.11372189185143	0	0	-inf	19	19	61.60740779427551	38	38	73.66405330020106	156	156	76.7214403174003	703	703	78.87178131511308	29495	29495	77.70243621079435	40	40	69.96682349002953	18	18	93.97210657320028	52	52	75.48049778752504	30	30	64.35569673934287	0	0	-inf	0	0	-inf	73	73	62.304435367155804	24	24	55.03131532682095	63	63	53.97515332854203	513	513	73.59742833236506	160	160	53.73948728343606	71	71	56.103039924794444	69	69	57.94346734463092	32	32	52.24962488946691	44	44	90.8770922376106	0	0	-inf	157	157	77.5140389584969	0	0	-inf	228	228	75.22615196332501	0	0	-inf	0	0	-inf	0	0	-inf	0	0	-inf	21	21	72.906548093154	28	28	79.08060071743772	0	0	-inf	10	10	66.44991556381547	35	35	60.0383748665249	9	9	55.21376461713902	18	18	55.139696782028174	0	0	-inf	15282	15282	77.39486665018349	57	57	73.04913545671678	23	23	88.51501518412667	0	0	-inf	10	10	63.27369891059646	14	14	63.22125306749942	0	0	-inf	0	0	-inf	36	36	88.26930963987274	232	232	75.38607561296021	0	0	-inf	94	94	72.64078441712535	0	0	-inf	67	67	85.92284578341089	0	0	-inf	17	17	73.94811134851807	567	567	77.17702251858131	16	16	67.86181554880324	0	0	-inf	7	7	60.6831105961458	0	0	-inf	10	10	95.4716349213124	14	14	64.25474632623855	29	29	77.48264859889787	10170	10170	99.52040803128088	130	130	81.6038809975255	0	0	-inf	0	0	-inf	363	363	75.81756341196856	0	0	-inf	0	0	-inf	0	0	-inf	0	0	-inf	14	14	74.19362449447611	0	0	-inf	0	0	-inf	0	0	-inf	0	0	-inf	25	25	72.16381357385077	0	0	-inf	10	10	57.59461047207249	0	0	-inf	0	0	-inf	10	10	97.05315183534503	0	0	-inf	0	0	-inf	243	243	80.36780542178782	263	263	74.4580971521713	0	0	-inf	53	53	54.79636846330467	12	12	51.94661987871966	41	41	74.10548059863795	7	7	56.26072511190762	49	49	64.03393795195909	0	0	-inf	20	20	77.19901805169853	26	26	66.8337734555481	8	8	59.61212651493407	7	7	84.23066995539114	0	0	-inf	24	24	55.18757070698797	175	175	81.13602435145522	11	11	61.78514874470948	31	31	63.17343889988365	15	15	78.35205107220457	7	7	62.19668563370825	0	0	-inf	636	636	63.29502813682382	15	15	60.87159930253813	0	0	-inf	14	14	69.03994467906323	0	0	-inf	0	0	-inf	0	0	-inf	0	0	-inf	28	28	56.96696884472223	194	194	59.278675978028275	18	18	74.87391556999673	0	0	-inf	0	0	-inf	36	36	63.591903327414315	19	19	55.889989714185056	0	0	-inf	34	34	66.69301293549123	216	216	80.79897326757217	0	0	-inf	0	0	-inf	7	7	40.857142857142854	10	10	70.85452740530951	0	0	-inf	14	14	99.68872675110767	8	8	63.18905741212514	7	7	49.35257677593364	0	0	-inf	8	8	50.34595010943057	115	115	78.24769156509562	72	72	55.06176668448952	57	57	72.28897532420659	0	0	-inf	17	17	57.41493081583308	0	0	-inf	0	0	-inf	0	0	-inf	416	416	73.18653406566997	0	0	-inf	0	0	-inf	0	0	-inf	85	85	80.06802573176162	101	101	89.9827531965339	161	161	70.34524658160237	902	902	75.12284668061591	0	0	-inf	0	0	-inf	0	0	-inf	55	55	86.394293321484	50	50	79.82474160405665	0	0	-inf	19	19	82.47863411312903	0	0	-inf	0	0	-inf	0	0	-inf	37	37	75.31621500083646	12	12	81.81398199889107	0	0	-inf	0	0	-inf	0	0	-inf	7	7	66.47390866549398	498	498	75.80825535300595	0	0	-inf	120	120	78.60237762813983	36	36	55.09536458128709	13	13	51.275728673388535	0	0	-inf	6745	6745	77.14108392697439	0	0	-inf	398	398	77.61317428184827	0	0	-inf	17	17	54.41031775981287	93	93	68.37181186615318	137	137	70.66009687539487	27	27	57.79335159247814	0	0	-inf	449	449	75.37562573467056	9	9	76.16865422387922	10	10	53.87217442824423	0	0	-inf	81	81	56.827405022176094	0	0	-inf	65	65	72.31185717027421	7	7	50.55929299635893	275	275	77.20031239558517	0	0	-inf	82	82	74.10609990247372	0	0	-inf	822	822	75.58499153904738	14	14	56.47894204872659	0	0	-inf	0	0	-inf	8	8	67.59158359983428	0	0	-inf	0	0	-inf	13	13	94.69353118434407	811	811	78.11496579954547	0	0	-inf	5586	5586	77.4837264648771	23	23	52.40164774635859	0	0	-inf	166	166	73.77293129872439	1031	1031	77.71666205272633	0	0	-inf	3217	3217	77.09994300569552	0	0	-inf	47	47	61.90474720012301	300	300	52.25634521336315	0	0	-inf	0	0	-inf	0	0	-inf	3173	3173	78.90108988872666	11	11	50.78064607481745	0	0	-inf	0	0	-inf	16	16	46.29579250672499	0	0	-inf	58	58	75.79963603769761	9	9	59.692557320654394	0	0	-inf	26	26	52.07667279213763	11	11	69.93313833902492	0	0	-inf	0	0	-inf	9	9	41.35837741604624	0	0	-inf	440	440	91.52998386003198	0	0	-inf	0	0	-inf	8	8	63.57889009323534	0	0	-inf	species	Negativicoccus massiliensis
1676648	0	0	-inf	0	0	-inf	9	0	54.89398702072668	0	0	-inf	0	0	-inf	0	0	-inf	0	0	-inf	0	0	-inf	0	0	-inf	0	0	-inf	0	0	-inf	0	0	-inf	0	0	-inf	0	0	-inf	0	0	-inf	0	0	-inf	0	0	-inf	0	0	-inf	0	0	-inf	0	0	-inf	0	0	-inf	0	0	-inf	0	0	-inf	16	0	42.06353636962944	0	0	-inf	0	0	-inf	11	0	45.45454545454545	0	0	-inf	0	0	-inf	0	0	-inf	0	0	-inf	0	0	-inf	0	0	-inf	0	0	-inf	0	0	-inf	0	0	-inf	0	0	-inf	0	0	-inf	0	0	-inf	0	0	-inf	6	0	46.14701961301816	0	0	-inf	0	0	-inf	0	0	-inf	0	0	-inf	0	0	-inf	0	0	-inf	0	0	-inf	0	0	-inf	0	0	-inf	0	0	-inf	0	0	-inf	0	0	-inf	0	0	-inf	0	0	-inf	0	0	-inf	0	0	-inf	0	0	-inf	0	0	-inf	0	0	-inf	0	0	-inf	0	0	-inf	0	0	-inf	0	0	-inf	0	0	-inf	0	0	-inf	0	0	-inf	0	0	-inf	0	0	-inf	0	0	-inf	0	0	-inf	0	0	-inf	0	0	-inf	0	0	-inf	0	0	-inf	0	0	-inf	0	0	-inf	0	0	-inf	0	0	-inf	0	0	-inf	0	0	-inf	0	0	-inf	0	0	-inf	0	0	-inf	0	0	-inf	0	0	-inf	0	0	-inf	0	0	-inf	0	0	-inf	0	0	-inf	0	0	-inf	0	0	-inf	0	0	-inf	0	0	-inf	0	0	-inf	0	0	-inf	0	0	-inf	0	0	-inf	0	0	-inf	0	0	-inf	6	0	46.333333333333336	0	0	-inf	0	0	-inf	0	0	-inf	0	0	-inf	0	0	-inf	0	0	-inf	0	0	-inf	0	0	-inf	0	0	-inf	9	0	54.33501644871537	0	0	-inf	0	0	-inf	0	0	-inf	0	0	-inf	0	0	-inf	10	0	42.82052627529741	0	0	-inf	0	0	-inf	0	0	-inf	0	0	-inf	0	0	-inf	0	0	-inf	0	0	-inf	0	0	-inf	0	0	-inf	6	0	50.23641077150427	0	0	-inf	20	0	49.010780356396495	0	0	-inf	0	0	-inf	0	0	-inf	0	0	-inf	0	0	-inf	0	0	-inf	0	0	-inf	0	0	-inf	0	0	-inf	0	0	-inf	0	0	-inf	0	0	-inf	0	0	-inf	0	0	-inf	0	0	-inf	0	0	-inf	0	0	-inf	0	0	-inf	0	0	-inf	0	0	-inf	0	0	-inf	0	0	-inf	0	0	-inf	0	0	-inf	0	0	-inf	0	0	-inf	0	0	-inf	0	0	-inf	0	0	-inf	0	0	-inf	0	0	-inf	0	0	-inf	0	0	-inf	0	0	-inf	0	0	-inf	0	0	-inf	0	0	-inf	0	0	-inf	0	0	-inf	0	0	-inf	0	0	-inf	0	0	-inf	0	0	-inf	0	0	-inf	0	0	-inf	0	0	-inf	0	0	-inf	0	0	-inf	0	0	-inf	0	0	-inf	0	0	-inf	0	0	-inf	0	0	-inf	0	0	-inf	0	0	-inf	0	0	-inf	0	0	-inf	0	0	-inf	0	0	-inf	0	0	-inf	0	0	-inf	0	0	-inf	0	0	-inf	0	0	-inf	0	0	-inf	0	0	-inf	0	0	-inf	0	0	-inf	0	0	-inf	0	0	-inf	10	0	43.485677655436824	19	0	45.73662013014571	26	0	46.765908055329234	0	0	-inf	0	0	-inf	8	0	40.30698051533946	14	0	41.0	7	0	54.0	0	0	-inf	14	0	42.323350852470085	0	0	-inf	0	0	-inf	12	0	45.940355937288494	31	0	44.10994628808789	32	0	43.76613946260204	29	0	44.027759571721944	32	0	45.128118470805056	9	0	44.333333333333336	66	0	43.46400694553241	0	0	-inf	13	0	46.325424479818224	0	0	-inf	0	0	-inf	0	0	-inf	46	0	43.39637494499387	9	0	44.49915822768611	0	0	-inf	15	0	44.65552451869017	0	0	-inf	0	0	-inf	0	0	-inf	61	0	44.063669297629616	11	0	43.84503310421379	8	0	45.54795150323854	0	0	-inf	7	0	45.8000998988786	0	0	-inf	0	0	-inf	19	0	47.80917645753681	0	0	-inf	0	0	-inf	0	0	-inf	0	0	-inf	0	0	-inf	10	0	44.4	0	0	-inf	0	0	-inf	0	0	-inf	7	0	52.55492672632734	0	0	-inf	9	0	45.45160545933535	18	0	45.05182062254369	19	0	44.328231145581626	0	0	-inf	0	0	-inf	8	0	54.42613187297985	13	0	43.53846153846154	11	0	47.934933749769264	0	0	-inf	44	0	48.62717322752377	0	0	-inf	72	0	47.03137180098607	0	0	-inf	0	0	-inf	9	0	44.068883707497264	9	0	46.68682612176597	19	0	45.486434078797664	0	0	-inf	0	0	-inf	9	0	44.93456208645242	0	0	-inf	74	0	43.79657517761521	0	0	-inf	12	0	46.13764130591317	0	0	-inf	8	0	41.0	0	0	-inf	0	0	-inf	8	0	45.375	0	0	-inf	0	0	-inf	14	0	41.92857142857143	185	0	41.45821379795514	0	0	-inf	18	0	43.42979020382305	11	0	49.20443722698303	0	0	-inf	0	0	-inf	0	0	-inf	0	0	-inf	11	0	55.45454545454545	0	0	-inf	0	0	-inf	0	0	-inf	0	0	-inf	7	0	43.38549782997643	22	0	45.47581988325161	0	0	-inf	10	0	43.9	26	0	45.64961572773273	0	0	-inf	11	0	46.52144768438422	0	0	-inf	0	0	-inf	0	0	-inf	0	0	-inf	0	0	-inf	0	0	-inf	0	0	-inf	0	0	-inf	15	0	44.18625817209601	54	0	43.89666972612836	0	0	-inf	0	0	-inf	0	0	-inf	0	0	-inf	8	0	43.625	166	0	48.385746843998184	19	0	48.10809599311381	0	0	-inf	8	0	44.690863991822646	0	0	-inf	0	0	-inf	0	0	-inf	0	0	-inf	8	0	43.79962120245875	0	0	-inf	0	0	-inf	12	0	44.154461545875364	0	0	-inf	0	0	-inf	0	0	-inf	9	0	47.44444444444444	0	0	-inf	0	0	-inf	0	0	-inf	23	0	46.233265765680656	26	0	43.21582525087656	0	0	-inf	0	0	-inf	0	0	-inf	0	0	-inf	30	0	46.13130778966471	0	0	-inf	0	0	-inf	0	0	-inf	0	0	-inf	18	0	47.06184113238048	7	0	46.89157124337523	22	0	45.92756358021765	0	0	-inf	18	0	43.39510734295228	0	0	-inf	30	0	49.05374989832438	0	0	-inf	0	0	-inf	14	0	50.45383206008606	0	0	-inf	0	0	-inf	0	0	-inf	0	0	-inf	7	0	43.142857142857146	8	0	41.80698051533946	13	0	44.53846153846154	33	0	45.876226932611495	12	0	49.01622395049994	0	0	-inf	0	0	-inf	17	0	48.51689390796445	9	0	43.908627720677906	9	0	42.44444444444444	19	0	45.8596076607161	0	0	-inf	0	0	-inf	105	0	48.78729677075012	0	0	-inf	0	0	-inf	0	0	-inf	0	0	-inf	0	0	-inf	10	0	42.835533905932735	15	0	43.600771283691415	0	0	-inf	0	0	-inf	0	0	-inf	7	0	42.94939701664048	0	0	-inf	16	0	47.07207985371514	0	0	-inf	8	0	42.57548584904245	0	0	-inf	0	0	-inf	11	0	49.32374606886219	0	0	-inf	16	0	42.93007728048552	0	0	-inf	0	0	-inf	8	0	41.93688719599549	0	0	-inf	0	0	-inf	0	0	-inf	0	0	-inf	0	0	-inf	0	0	-inf	0	0	-inf	0	0	-inf	233	0	43.3283361820363	9	0	45.333333333333336	16	0	42.136485386504596	0	0	-inf	0	0	-inf	0	0	-inf	0	0	-inf	0	0	-inf	14	0	45.33124472874436	15	0	44.749363799821246	0	0	-inf	14	0	47.823350852470085	0	0	-inf	0	0	-inf	0	0	-inf	8	0	48.22792206135785	0	0	-inf	0	0	-inf	0	0	-inf	0	0	-inf	0	0	-inf	13	0	44.0	11	0	47.36363636363637	0	0	-inf	8	0	44.18136388388031	48	0	45.71563869104851	0	0	-inf	9	0	44.6982523608291	7	0	49.43626055273748	0	0	-inf	0	0	-inf	17	0	43.69376113172588	40	0	44.28302298816829	0	0	-inf	9	0	47.77777777777778	0	0	-inf	0	0	-inf	0	0	-inf	15	0	48.975583856742794	0	0	-inf	51	0	44.811971088351925	0	0	-inf	0	0	-inf	0	0	-inf	0	0	-inf	0	0	-inf	0	0	-inf	0	0	-inf	0	0	-inf	0	0	-inf	0	0	-inf	0	0	-inf	0	0	-inf	9	0	43.888888888888886	15	0	43.89033197583836	0	0	-inf	0	0	-inf	0	0	-inf	0	0	-inf	0	0	-inf	0	0	-inf	0	0	-inf	0	0	-inf	0	0	-inf	0	0	-inf	0	0	-inf	0	0	-inf	0	0	-inf	7	0	41.714285714285715	0	0	-inf	0	0	-inf	0	0	-inf	0	0	-inf	0	0	-inf	0	0	-inf	0	0	-inf	0	0	-inf	0	0	-inf	0	0	-inf	0	0	-inf	0	0	-inf	0	0	-inf	0	0	-inf	0	0	-inf	22	0	44.114859633390054	0	0	-inf	0	0	-inf	0	0	-inf	0	0	-inf	0	0	-inf	0	0	-inf	81	0	43.053466747999096	0	0	-inf	0	0	-inf	0	0	-inf	0	0	-inf	0	0	-inf	0	0	-inf	0	0	-inf	0	0	-inf	0	0	-inf	0	0	-inf	0	0	-inf	0	0	-inf	0	0	-inf	0	0	-inf	12	0	41.083333333333336	0	0	-inf	192	0	43.69169139193328	0	0	-inf	0	0	-inf	0	0	-inf	0	0	-inf	0	0	-inf	0	0	-inf	0	0	-inf	0	0	-inf	0	0	-inf	0	0	-inf	0	0	-inf	0	0	-inf	0	0	-inf	0	0	-inf	47	0	43.576102333468704	0	0	-inf	0	0	-inf	0	0	-inf	0	0	-inf	0	0	-inf	8	0	41.61828488789976	0	0	-inf	0	0	-inf	0	0	-inf	0	0	-inf	0	0	-inf	0	0	-inf	0	0	-inf	0	0	-inf	0	0	-inf	0	0	-inf	0	0	-inf	0	0	-inf	0	0	-inf	14	0	45.383840504727615	0	0	-inf	0	0	-inf	0	0	-inf	0	0	-inf	0	0	-inf	0	0	-inf	0	0	-inf	0	0	-inf	7	0	44.15997947779524	0	0	-inf	0	0	-inf	9	0	42.73446367280738	0	0	-inf	0	0	-inf	0	0	-inf	7	0	49.95446298101884	0	0	-inf	0	0	-inf	0	0	-inf	0	0	-inf	0	0	-inf	70	0	42.378461746828314	0	0	-inf	0	0	-inf	0	0	-inf	0	0	-inf	0	0	-inf	0	0	-inf	0	0	-inf	0	0	-inf	0	0	-inf	0	0	-inf	0	0	-inf	0	0	-inf	0	0	-inf	0	0	-inf	0	0	-inf	0	0	-inf	0	0	-inf	0	0	-inf	0	0	-inf	0	0	-inf	0	0	-inf	0	0	-inf	0	0	-inf	0	0	-inf	0	0	-inf	0	0	-inf	14	0	47.390733824344466	0	0	-inf	0	0	-inf	0	0	-inf	0	0	-inf	10	0	44.9698484809835	0	0	-inf	0	0	-inf	0	0	-inf	0	0	-inf	14	0	44.47172093455785	0	0	-inf	0	0	-inf	0	0	-inf	0	0	-inf	0	0	-inf	0	0	-inf	0	0	-inf	0	0	-inf	0	0	-inf	0	0	-inf	0	0	-inf	0	0	-inf	0	0	-inf	0	0	-inf	0	0	-inf	28	0	50.154171098701184	0	0	-inf	0	0	-inf	0	0	-inf	0	0	-inf	0	0	-inf	0	0	-inf	0	0	-inf	0	0	-inf	0	0	-inf	0	0	-inf	0	0	-inf	0	0	-inf	0	0	-inf	0	0	-inf	0	0	-inf	0	0	-inf	0	0	-inf	0	0	-inf	0	0	-inf	0	0	-inf	0	0	-inf	0	0	-inf	0	0	-inf	55	0	50.219830685270864	class	Limnochordia
1676649	0	0	-inf	0	0	-inf	9	0	54.89398702072668	0	0	-inf	0	0	-inf	0	0	-inf	0	0	-inf	0	0	-inf	0	0	-inf	0	0	-inf	0	0	-inf	0	0	-inf	0	0	-inf	0	0	-inf	0	0	-inf	0	0	-inf	0	0	-inf	0	0	-inf	0	0	-inf	0	0	-inf	0	0	-inf	0	0	-inf	0	0	-inf	16	0	42.06353636962944	0	0	-inf	0	0	-inf	11	0	45.45454545454545	0	0	-inf	0	0	-inf	0	0	-inf	0	0	-inf	0	0	-inf	0	0	-inf	0	0	-inf	0	0	-inf	0	0	-inf	0	0	-inf	0	0	-inf	0	0	-inf	0	0	-inf	6	0	46.14701961301816	0	0	-inf	0	0	-inf	0	0	-inf	0	0	-inf	0	0	-inf	0	0	-inf	0	0	-inf	0	0	-inf	0	0	-inf	0	0	-inf	0	0	-inf	0	0	-inf	0	0	-inf	0	0	-inf	0	0	-inf	0	0	-inf	0	0	-inf	0	0	-inf	0	0	-inf	0	0	-inf	0	0	-inf	0	0	-inf	0	0	-inf	0	0	-inf	0	0	-inf	0	0	-inf	0	0	-inf	0	0	-inf	0	0	-inf	0	0	-inf	0	0	-inf	0	0	-inf	0	0	-inf	0	0	-inf	0	0	-inf	0	0	-inf	0	0	-inf	0	0	-inf	0	0	-inf	0	0	-inf	0	0	-inf	0	0	-inf	0	0	-inf	0	0	-inf	0	0	-inf	0	0	-inf	0	0	-inf	0	0	-inf	0	0	-inf	0	0	-inf	0	0	-inf	0	0	-inf	0	0	-inf	0	0	-inf	0	0	-inf	0	0	-inf	0	0	-inf	0	0	-inf	0	0	-inf	6	0	46.333333333333336	0	0	-inf	0	0	-inf	0	0	-inf	0	0	-inf	0	0	-inf	0	0	-inf	0	0	-inf	0	0	-inf	0	0	-inf	9	0	54.33501644871537	0	0	-inf	0	0	-inf	0	0	-inf	0	0	-inf	0	0	-inf	10	0	42.82052627529741	0	0	-inf	0	0	-inf	0	0	-inf	0	0	-inf	0	0	-inf	0	0	-inf	0	0	-inf	0	0	-inf	0	0	-inf	6	0	50.23641077150427	0	0	-inf	20	0	49.010780356396495	0	0	-inf	0	0	-inf	0	0	-inf	0	0	-inf	0	0	-inf	0	0	-inf	0	0	-inf	0	0	-inf	0	0	-inf	0	0	-inf	0	0	-inf	0	0	-inf	0	0	-inf	0	0	-inf	0	0	-inf	0	0	-inf	0	0	-inf	0	0	-inf	0	0	-inf	0	0	-inf	0	0	-inf	0	0	-inf	0	0	-inf	0	0	-inf	0	0	-inf	0	0	-inf	0	0	-inf	0	0	-inf	0	0	-inf	0	0	-inf	0	0	-inf	0	0	-inf	0	0	-inf	0	0	-inf	0	0	-inf	0	0	-inf	0	0	-inf	0	0	-inf	0	0	-inf	0	0	-inf	0	0	-inf	0	0	-inf	0	0	-inf	0	0	-inf	0	0	-inf	0	0	-inf	0	0	-inf	0	0	-inf	0	0	-inf	0	0	-inf	0	0	-inf	0	0	-inf	0	0	-inf	0	0	-inf	0	0	-inf	0	0	-inf	0	0	-inf	0	0	-inf	0	0	-inf	0	0	-inf	0	0	-inf	0	0	-inf	0	0	-inf	0	0	-inf	0	0	-inf	0	0	-inf	0	0	-inf	0	0	-inf	0	0	-inf	0	0	-inf	10	0	43.485677655436824	19	0	45.73662013014571	26	0	46.765908055329234	0	0	-inf	0	0	-inf	8	0	40.30698051533946	14	0	41.0	7	0	54.0	0	0	-inf	14	0	42.323350852470085	0	0	-inf	0	0	-inf	12	0	45.940355937288494	31	0	44.10994628808789	32	0	43.76613946260204	29	0	44.027759571721944	32	0	45.128118470805056	9	0	44.333333333333336	66	0	43.46400694553241	0	0	-inf	13	0	46.325424479818224	0	0	-inf	0	0	-inf	0	0	-inf	46	0	43.39637494499387	9	0	44.49915822768611	0	0	-inf	15	0	44.65552451869017	0	0	-inf	0	0	-inf	0	0	-inf	61	0	44.063669297629616	11	0	43.84503310421379	8	0	45.54795150323854	0	0	-inf	7	0	45.8000998988786	0	0	-inf	0	0	-inf	19	0	47.80917645753681	0	0	-inf	0	0	-inf	0	0	-inf	0	0	-inf	0	0	-inf	10	0	44.4	0	0	-inf	0	0	-inf	0	0	-inf	7	0	52.55492672632734	0	0	-inf	9	0	45.45160545933535	18	0	45.05182062254369	19	0	44.328231145581626	0	0	-inf	0	0	-inf	8	0	54.42613187297985	13	0	43.53846153846154	11	0	47.934933749769264	0	0	-inf	44	0	48.62717322752377	0	0	-inf	72	0	47.03137180098607	0	0	-inf	0	0	-inf	9	0	44.068883707497264	9	0	46.68682612176597	19	0	45.486434078797664	0	0	-inf	0	0	-inf	9	0	44.93456208645242	0	0	-inf	74	0	43.79657517761521	0	0	-inf	12	0	46.13764130591317	0	0	-inf	8	0	41.0	0	0	-inf	0	0	-inf	8	0	45.375	0	0	-inf	0	0	-inf	14	0	41.92857142857143	185	0	41.45821379795514	0	0	-inf	18	0	43.42979020382305	11	0	49.20443722698303	0	0	-inf	0	0	-inf	0	0	-inf	0	0	-inf	11	0	55.45454545454545	0	0	-inf	0	0	-inf	0	0	-inf	0	0	-inf	7	0	43.38549782997643	22	0	45.47581988325161	0	0	-inf	10	0	43.9	26	0	45.64961572773273	0	0	-inf	11	0	46.52144768438422	0	0	-inf	0	0	-inf	0	0	-inf	0	0	-inf	0	0	-inf	0	0	-inf	0	0	-inf	0	0	-inf	15	0	44.18625817209601	54	0	43.89666972612836	0	0	-inf	0	0	-inf	0	0	-inf	0	0	-inf	8	0	43.625	166	0	48.385746843998184	19	0	48.10809599311381	0	0	-inf	8	0	44.690863991822646	0	0	-inf	0	0	-inf	0	0	-inf	0	0	-inf	8	0	43.79962120245875	0	0	-inf	0	0	-inf	12	0	44.154461545875364	0	0	-inf	0	0	-inf	0	0	-inf	9	0	47.44444444444444	0	0	-inf	0	0	-inf	0	0	-inf	23	0	46.233265765680656	26	0	43.21582525087656	0	0	-inf	0	0	-inf	0	0	-inf	0	0	-inf	30	0	46.13130778966471	0	0	-inf	0	0	-inf	0	0	-inf	0	0	-inf	18	0	47.06184113238048	7	0	46.89157124337523	22	0	45.92756358021765	0	0	-inf	18	0	43.39510734295228	0	0	-inf	30	0	49.05374989832438	0	0	-inf	0	0	-inf	14	0	50.45383206008606	0	0	-inf	0	0	-inf	0	0	-inf	0	0	-inf	7	0	43.142857142857146	8	0	41.80698051533946	13	0	44.53846153846154	33	0	45.876226932611495	12	0	49.01622395049994	0	0	-inf	0	0	-inf	17	0	48.51689390796445	9	0	43.908627720677906	9	0	42.44444444444444	19	0	45.8596076607161	0	0	-inf	0	0	-inf	105	0	48.78729677075012	0	0	-inf	0	0	-inf	0	0	-inf	0	0	-inf	0	0	-inf	10	0	42.835533905932735	15	0	43.600771283691415	0	0	-inf	0	0	-inf	0	0	-inf	7	0	42.94939701664048	0	0	-inf	16	0	47.07207985371514	0	0	-inf	8	0	42.57548584904245	0	0	-inf	0	0	-inf	11	0	49.32374606886219	0	0	-inf	16	0	42.93007728048552	0	0	-inf	0	0	-inf	8	0	41.93688719599549	0	0	-inf	0	0	-inf	0	0	-inf	0	0	-inf	0	0	-inf	0	0	-inf	0	0	-inf	0	0	-inf	233	0	43.3283361820363	9	0	45.333333333333336	16	0	42.136485386504596	0	0	-inf	0	0	-inf	0	0	-inf	0	0	-inf	0	0	-inf	14	0	45.33124472874436	15	0	44.749363799821246	0	0	-inf	14	0	47.823350852470085	0	0	-inf	0	0	-inf	0	0	-inf	8	0	48.22792206135785	0	0	-inf	0	0	-inf	0	0	-inf	0	0	-inf	0	0	-inf	13	0	44.0	11	0	47.36363636363637	0	0	-inf	8	0	44.18136388388031	48	0	45.71563869104851	0	0	-inf	9	0	44.6982523608291	7	0	49.43626055273748	0	0	-inf	0	0	-inf	17	0	43.69376113172588	40	0	44.28302298816829	0	0	-inf	9	0	47.77777777777778	0	0	-inf	0	0	-inf	0	0	-inf	15	0	48.975583856742794	0	0	-inf	51	0	44.811971088351925	0	0	-inf	0	0	-inf	0	0	-inf	0	0	-inf	0	0	-inf	0	0	-inf	0	0	-inf	0	0	-inf	0	0	-inf	0	0	-inf	0	0	-inf	0	0	-inf	9	0	43.888888888888886	15	0	43.89033197583836	0	0	-inf	0	0	-inf	0	0	-inf	0	0	-inf	0	0	-inf	0	0	-inf	0	0	-inf	0	0	-inf	0	0	-inf	0	0	-inf	0	0	-inf	0	0	-inf	0	0	-inf	7	0	41.714285714285715	0	0	-inf	0	0	-inf	0	0	-inf	0	0	-inf	0	0	-inf	0	0	-inf	0	0	-inf	0	0	-inf	0	0	-inf	0	0	-inf	0	0	-inf	0	0	-inf	0	0	-inf	0	0	-inf	0	0	-inf	22	0	44.114859633390054	0	0	-inf	0	0	-inf	0	0	-inf	0	0	-inf	0	0	-inf	0	0	-inf	81	0	43.053466747999096	0	0	-inf	0	0	-inf	0	0	-inf	0	0	-inf	0	0	-inf	0	0	-inf	0	0	-inf	0	0	-inf	0	0	-inf	0	0	-inf	0	0	-inf	0	0	-inf	0	0	-inf	0	0	-inf	12	0	41.083333333333336	0	0	-inf	192	0	43.69169139193328	0	0	-inf	0	0	-inf	0	0	-inf	0	0	-inf	0	0	-inf	0	0	-inf	0	0	-inf	0	0	-inf	0	0	-inf	0	0	-inf	0	0	-inf	0	0	-inf	0	0	-inf	0	0	-inf	47	0	43.576102333468704	0	0	-inf	0	0	-inf	0	0	-inf	0	0	-inf	0	0	-inf	8	0	41.61828488789976	0	0	-inf	0	0	-inf	0	0	-inf	0	0	-inf	0	0	-inf	0	0	-inf	0	0	-inf	0	0	-inf	0	0	-inf	0	0	-inf	0	0	-inf	0	0	-inf	0	0	-inf	14	0	45.383840504727615	0	0	-inf	0	0	-inf	0	0	-inf	0	0	-inf	0	0	-inf	0	0	-inf	0	0	-inf	0	0	-inf	7	0	44.15997947779524	0	0	-inf	0	0	-inf	9	0	42.73446367280738	0	0	-inf	0	0	-inf	0	0	-inf	7	0	49.95446298101884	0	0	-inf	0	0	-inf	0	0	-inf	0	0	-inf	0	0	-inf	70	0	42.378461746828314	0	0	-inf	0	0	-inf	0	0	-inf	0	0	-inf	0	0	-inf	0	0	-inf	0	0	-inf	0	0	-inf	0	0	-inf	0	0	-inf	0	0	-inf	0	0	-inf	0	0	-inf	0	0	-inf	0	0	-inf	0	0	-inf	0	0	-inf	0	0	-inf	0	0	-inf	0	0	-inf	0	0	-inf	0	0	-inf	0	0	-inf	0	0	-inf	0	0	-inf	0	0	-inf	14	0	47.390733824344466	0	0	-inf	0	0	-inf	0	0	-inf	0	0	-inf	10	0	44.9698484809835	0	0	-inf	0	0	-inf	0	0	-inf	0	0	-inf	14	0	44.47172093455785	0	0	-inf	0	0	-inf	0	0	-inf	0	0	-inf	0	0	-inf	0	0	-inf	0	0	-inf	0	0	-inf	0	0	-inf	0	0	-inf	0	0	-inf	0	0	-inf	0	0	-inf	0	0	-inf	0	0	-inf	28	0	50.154171098701184	0	0	-inf	0	0	-inf	0	0	-inf	0	0	-inf	0	0	-inf	0	0	-inf	0	0	-inf	0	0	-inf	0	0	-inf	0	0	-inf	0	0	-inf	0	0	-inf	0	0	-inf	0	0	-inf	0	0	-inf	0	0	-inf	0	0	-inf	0	0	-inf	0	0	-inf	0	0	-inf	0	0	-inf	0	0	-inf	0	0	-inf	55	0	50.219830685270864	order	Limnochordales
1676650	0	0	-inf	0	0	-inf	9	0	54.89398702072668	0	0	-inf	0	0	-inf	0	0	-inf	0	0	-inf	0	0	-inf	0	0	-inf	0	0	-inf	0	0	-inf	0	0	-inf	0	0	-inf	0	0	-inf	0	0	-inf	0	0	-inf	0	0	-inf	0	0	-inf	0	0	-inf	0	0	-inf	0	0	-inf	0	0	-inf	0	0	-inf	16	0	42.06353636962944	0	0	-inf	0	0	-inf	11	0	45.45454545454545	0	0	-inf	0	0	-inf	0	0	-inf	0	0	-inf	0	0	-inf	0	0	-inf	0	0	-inf	0	0	-inf	0	0	-inf	0	0	-inf	0	0	-inf	0	0	-inf	0	0	-inf	6	0	46.14701961301816	0	0	-inf	0	0	-inf	0	0	-inf	0	0	-inf	0	0	-inf	0	0	-inf	0	0	-inf	0	0	-inf	0	0	-inf	0	0	-inf	0	0	-inf	0	0	-inf	0	0	-inf	0	0	-inf	0	0	-inf	0	0	-inf	0	0	-inf	0	0	-inf	0	0	-inf	0	0	-inf	0	0	-inf	0	0	-inf	0	0	-inf	0	0	-inf	0	0	-inf	0	0	-inf	0	0	-inf	0	0	-inf	0	0	-inf	0	0	-inf	0	0	-inf	0	0	-inf	0	0	-inf	0	0	-inf	0	0	-inf	0	0	-inf	0	0	-inf	0	0	-inf	0	0	-inf	0	0	-inf	0	0	-inf	0	0	-inf	0	0	-inf	0	0	-inf	0	0	-inf	0	0	-inf	0	0	-inf	0	0	-inf	0	0	-inf	0	0	-inf	0	0	-inf	0	0	-inf	0	0	-inf	0	0	-inf	0	0	-inf	0	0	-inf	0	0	-inf	0	0	-inf	0	0	-inf	6	0	46.333333333333336	0	0	-inf	0	0	-inf	0	0	-inf	0	0	-inf	0	0	-inf	0	0	-inf	0	0	-inf	0	0	-inf	0	0	-inf	9	0	54.33501644871537	0	0	-inf	0	0	-inf	0	0	-inf	0	0	-inf	0	0	-inf	10	0	42.82052627529741	0	0	-inf	0	0	-inf	0	0	-inf	0	0	-inf	0	0	-inf	0	0	-inf	0	0	-inf	0	0	-inf	0	0	-inf	6	0	50.23641077150427	0	0	-inf	20	0	49.010780356396495	0	0	-inf	0	0	-inf	0	0	-inf	0	0	-inf	0	0	-inf	0	0	-inf	0	0	-inf	0	0	-inf	0	0	-inf	0	0	-inf	0	0	-inf	0	0	-inf	0	0	-inf	0	0	-inf	0	0	-inf	0	0	-inf	0	0	-inf	0	0	-inf	0	0	-inf	0	0	-inf	0	0	-inf	0	0	-inf	0	0	-inf	0	0	-inf	0	0	-inf	0	0	-inf	0	0	-inf	0	0	-inf	0	0	-inf	0	0	-inf	0	0	-inf	0	0	-inf	0	0	-inf	0	0	-inf	0	0	-inf	0	0	-inf	0	0	-inf	0	0	-inf	0	0	-inf	0	0	-inf	0	0	-inf	0	0	-inf	0	0	-inf	0	0	-inf	0	0	-inf	0	0	-inf	0	0	-inf	0	0	-inf	0	0	-inf	0	0	-inf	0	0	-inf	0	0	-inf	0	0	-inf	0	0	-inf	0	0	-inf	0	0	-inf	0	0	-inf	0	0	-inf	0	0	-inf	0	0	-inf	0	0	-inf	0	0	-inf	0	0	-inf	0	0	-inf	0	0	-inf	0	0	-inf	0	0	-inf	0	0	-inf	0	0	-inf	0	0	-inf	10	0	43.485677655436824	19	0	45.73662013014571	26	0	46.765908055329234	0	0	-inf	0	0	-inf	8	0	40.30698051533946	14	0	41.0	7	0	54.0	0	0	-inf	14	0	42.323350852470085	0	0	-inf	0	0	-inf	12	0	45.940355937288494	31	0	44.10994628808789	32	0	43.76613946260204	29	0	44.027759571721944	32	0	45.128118470805056	9	0	44.333333333333336	66	0	43.46400694553241	0	0	-inf	13	0	46.325424479818224	0	0	-inf	0	0	-inf	0	0	-inf	46	0	43.39637494499387	9	0	44.49915822768611	0	0	-inf	15	0	44.65552451869017	0	0	-inf	0	0	-inf	0	0	-inf	61	0	44.063669297629616	11	0	43.84503310421379	8	0	45.54795150323854	0	0	-inf	7	0	45.8000998988786	0	0	-inf	0	0	-inf	19	0	47.80917645753681	0	0	-inf	0	0	-inf	0	0	-inf	0	0	-inf	0	0	-inf	10	0	44.4	0	0	-inf	0	0	-inf	0	0	-inf	7	0	52.55492672632734	0	0	-inf	9	0	45.45160545933535	18	0	45.05182062254369	19	0	44.328231145581626	0	0	-inf	0	0	-inf	8	0	54.42613187297985	13	0	43.53846153846154	11	0	47.934933749769264	0	0	-inf	44	0	48.62717322752377	0	0	-inf	72	0	47.03137180098607	0	0	-inf	0	0	-inf	9	0	44.068883707497264	9	0	46.68682612176597	19	0	45.486434078797664	0	0	-inf	0	0	-inf	9	0	44.93456208645242	0	0	-inf	74	0	43.79657517761521	0	0	-inf	12	0	46.13764130591317	0	0	-inf	8	0	41.0	0	0	-inf	0	0	-inf	8	0	45.375	0	0	-inf	0	0	-inf	14	0	41.92857142857143	185	0	41.45821379795514	0	0	-inf	18	0	43.42979020382305	11	0	49.20443722698303	0	0	-inf	0	0	-inf	0	0	-inf	0	0	-inf	11	0	55.45454545454545	0	0	-inf	0	0	-inf	0	0	-inf	0	0	-inf	7	0	43.38549782997643	22	0	45.47581988325161	0	0	-inf	10	0	43.9	26	0	45.64961572773273	0	0	-inf	11	0	46.52144768438422	0	0	-inf	0	0	-inf	0	0	-inf	0	0	-inf	0	0	-inf	0	0	-inf	0	0	-inf	0	0	-inf	15	0	44.18625817209601	54	0	43.89666972612836	0	0	-inf	0	0	-inf	0	0	-inf	0	0	-inf	8	0	43.625	166	0	48.385746843998184	19	0	48.10809599311381	0	0	-inf	8	0	44.690863991822646	0	0	-inf	0	0	-inf	0	0	-inf	0	0	-inf	8	0	43.79962120245875	0	0	-inf	0	0	-inf	12	0	44.154461545875364	0	0	-inf	0	0	-inf	0	0	-inf	9	0	47.44444444444444	0	0	-inf	0	0	-inf	0	0	-inf	23	0	46.233265765680656	26	0	43.21582525087656	0	0	-inf	0	0	-inf	0	0	-inf	0	0	-inf	30	0	46.13130778966471	0	0	-inf	0	0	-inf	0	0	-inf	0	0	-inf	18	0	47.06184113238048	7	0	46.89157124337523	22	0	45.92756358021765	0	0	-inf	18	0	43.39510734295228	0	0	-inf	30	0	49.05374989832438	0	0	-inf	0	0	-inf	14	0	50.45383206008606	0	0	-inf	0	0	-inf	0	0	-inf	0	0	-inf	7	0	43.142857142857146	8	0	41.80698051533946	13	0	44.53846153846154	33	0	45.876226932611495	12	0	49.01622395049994	0	0	-inf	0	0	-inf	17	0	48.51689390796445	9	0	43.908627720677906	9	0	42.44444444444444	19	0	45.8596076607161	0	0	-inf	0	0	-inf	105	0	48.78729677075012	0	0	-inf	0	0	-inf	0	0	-inf	0	0	-inf	0	0	-inf	10	0	42.835533905932735	15	0	43.600771283691415	0	0	-inf	0	0	-inf	0	0	-inf	7	0	42.94939701664048	0	0	-inf	16	0	47.07207985371514	0	0	-inf	8	0	42.57548584904245	0	0	-inf	0	0	-inf	11	0	49.32374606886219	0	0	-inf	16	0	42.93007728048552	0	0	-inf	0	0	-inf	8	0	41.93688719599549	0	0	-inf	0	0	-inf	0	0	-inf	0	0	-inf	0	0	-inf	0	0	-inf	0	0	-inf	0	0	-inf	233	0	43.3283361820363	9	0	45.333333333333336	16	0	42.136485386504596	0	0	-inf	0	0	-inf	0	0	-inf	0	0	-inf	0	0	-inf	14	0	45.33124472874436	15	0	44.749363799821246	0	0	-inf	14	0	47.823350852470085	0	0	-inf	0	0	-inf	0	0	-inf	8	0	48.22792206135785	0	0	-inf	0	0	-inf	0	0	-inf	0	0	-inf	0	0	-inf	13	0	44.0	11	0	47.36363636363637	0	0	-inf	8	0	44.18136388388031	48	0	45.71563869104851	0	0	-inf	9	0	44.6982523608291	7	0	49.43626055273748	0	0	-inf	0	0	-inf	17	0	43.69376113172588	40	0	44.28302298816829	0	0	-inf	9	0	47.77777777777778	0	0	-inf	0	0	-inf	0	0	-inf	15	0	48.975583856742794	0	0	-inf	51	0	44.811971088351925	0	0	-inf	0	0	-inf	0	0	-inf	0	0	-inf	0	0	-inf	0	0	-inf	0	0	-inf	0	0	-inf	0	0	-inf	0	0	-inf	0	0	-inf	0	0	-inf	9	0	43.888888888888886	15	0	43.89033197583836	0	0	-inf	0	0	-inf	0	0	-inf	0	0	-inf	0	0	-inf	0	0	-inf	0	0	-inf	0	0	-inf	0	0	-inf	0	0	-inf	0	0	-inf	0	0	-inf	0	0	-inf	7	0	41.714285714285715	0	0	-inf	0	0	-inf	0	0	-inf	0	0	-inf	0	0	-inf	0	0	-inf	0	0	-inf	0	0	-inf	0	0	-inf	0	0	-inf	0	0	-inf	0	0	-inf	0	0	-inf	0	0	-inf	0	0	-inf	22	0	44.114859633390054	0	0	-inf	0	0	-inf	0	0	-inf	0	0	-inf	0	0	-inf	0	0	-inf	81	0	43.053466747999096	0	0	-inf	0	0	-inf	0	0	-inf	0	0	-inf	0	0	-inf	0	0	-inf	0	0	-inf	0	0	-inf	0	0	-inf	0	0	-inf	0	0	-inf	0	0	-inf	0	0	-inf	0	0	-inf	12	0	41.083333333333336	0	0	-inf	192	0	43.69169139193328	0	0	-inf	0	0	-inf	0	0	-inf	0	0	-inf	0	0	-inf	0	0	-inf	0	0	-inf	0	0	-inf	0	0	-inf	0	0	-inf	0	0	-inf	0	0	-inf	0	0	-inf	0	0	-inf	47	0	43.576102333468704	0	0	-inf	0	0	-inf	0	0	-inf	0	0	-inf	0	0	-inf	8	0	41.61828488789976	0	0	-inf	0	0	-inf	0	0	-inf	0	0	-inf	0	0	-inf	0	0	-inf	0	0	-inf	0	0	-inf	0	0	-inf	0	0	-inf	0	0	-inf	0	0	-inf	0	0	-inf	14	0	45.383840504727615	0	0	-inf	0	0	-inf	0	0	-inf	0	0	-inf	0	0	-inf	0	0	-inf	0	0	-inf	0	0	-inf	7	0	44.15997947779524	0	0	-inf	0	0	-inf	9	0	42.73446367280738	0	0	-inf	0	0	-inf	0	0	-inf	7	0	49.95446298101884	0	0	-inf	0	0	-inf	0	0	-inf	0	0	-inf	0	0	-inf	70	0	42.378461746828314	0	0	-inf	0	0	-inf	0	0	-inf	0	0	-inf	0	0	-inf	0	0	-inf	0	0	-inf	0	0	-inf	0	0	-inf	0	0	-inf	0	0	-inf	0	0	-inf	0	0	-inf	0	0	-inf	0	0	-inf	0	0	-inf	0	0	-inf	0	0	-inf	0	0	-inf	0	0	-inf	0	0	-inf	0	0	-inf	0	0	-inf	0	0	-inf	0	0	-inf	0	0	-inf	14	0	47.390733824344466	0	0	-inf	0	0	-inf	0	0	-inf	0	0	-inf	10	0	44.9698484809835	0	0	-inf	0	0	-inf	0	0	-inf	0	0	-inf	14	0	44.47172093455785	0	0	-inf	0	0	-inf	0	0	-inf	0	0	-inf	0	0	-inf	0	0	-inf	0	0	-inf	0	0	-inf	0	0	-inf	0	0	-inf	0	0	-inf	0	0	-inf	0	0	-inf	0	0	-inf	0	0	-inf	28	0	50.154171098701184	0	0	-inf	0	0	-inf	0	0	-inf	0	0	-inf	0	0	-inf	0	0	-inf	0	0	-inf	0	0	-inf	0	0	-inf	0	0	-inf	0	0	-inf	0	0	-inf	0	0	-inf	0	0	-inf	0	0	-inf	0	0	-inf	0	0	-inf	0	0	-inf	0	0	-inf	0	0	-inf	0	0	-inf	0	0	-inf	0	0	-inf	55	0	50.219830685270864	family	Limnochordaceae
1676651	0	0	-inf	0	0	-inf	9	0	54.89398702072668	0	0	-inf	0	0	-inf	0	0	-inf	0	0	-inf	0	0	-inf	0	0	-inf	0	0	-inf	0	0	-inf	0	0	-inf	0	0	-inf	0	0	-inf	0	0	-inf	0	0	-inf	0	0	-inf	0	0	-inf	0	0	-inf	0	0	-inf	0	0	-inf	0	0	-inf	0	0	-inf	16	0	42.06353636962944	0	0	-inf	0	0	-inf	11	0	45.45454545454545	0	0	-inf	0	0	-inf	0	0	-inf	0	0	-inf	0	0	-inf	0	0	-inf	0	0	-inf	0	0	-inf	0	0	-inf	0	0	-inf	0	0	-inf	0	0	-inf	0	0	-inf	6	0	46.14701961301816	0	0	-inf	0	0	-inf	0	0	-inf	0	0	-inf	0	0	-inf	0	0	-inf	0	0	-inf	0	0	-inf	0	0	-inf	0	0	-inf	0	0	-inf	0	0	-inf	0	0	-inf	0	0	-inf	0	0	-inf	0	0	-inf	0	0	-inf	0	0	-inf	0	0	-inf	0	0	-inf	0	0	-inf	0	0	-inf	0	0	-inf	0	0	-inf	0	0	-inf	0	0	-inf	0	0	-inf	0	0	-inf	0	0	-inf	0	0	-inf	0	0	-inf	0	0	-inf	0	0	-inf	0	0	-inf	0	0	-inf	0	0	-inf	0	0	-inf	0	0	-inf	0	0	-inf	0	0	-inf	0	0	-inf	0	0	-inf	0	0	-inf	0	0	-inf	0	0	-inf	0	0	-inf	0	0	-inf	0	0	-inf	0	0	-inf	0	0	-inf	0	0	-inf	0	0	-inf	0	0	-inf	0	0	-inf	0	0	-inf	0	0	-inf	0	0	-inf	0	0	-inf	0	0	-inf	6	0	46.333333333333336	0	0	-inf	0	0	-inf	0	0	-inf	0	0	-inf	0	0	-inf	0	0	-inf	0	0	-inf	0	0	-inf	0	0	-inf	9	0	54.33501644871537	0	0	-inf	0	0	-inf	0	0	-inf	0	0	-inf	0	0	-inf	10	0	42.82052627529741	0	0	-inf	0	0	-inf	0	0	-inf	0	0	-inf	0	0	-inf	0	0	-inf	0	0	-inf	0	0	-inf	0	0	-inf	6	0	50.23641077150427	0	0	-inf	20	0	49.010780356396495	0	0	-inf	0	0	-inf	0	0	-inf	0	0	-inf	0	0	-inf	0	0	-inf	0	0	-inf	0	0	-inf	0	0	-inf	0	0	-inf	0	0	-inf	0	0	-inf	0	0	-inf	0	0	-inf	0	0	-inf	0	0	-inf	0	0	-inf	0	0	-inf	0	0	-inf	0	0	-inf	0	0	-inf	0	0	-inf	0	0	-inf	0	0	-inf	0	0	-inf	0	0	-inf	0	0	-inf	0	0	-inf	0	0	-inf	0	0	-inf	0	0	-inf	0	0	-inf	0	0	-inf	0	0	-inf	0	0	-inf	0	0	-inf	0	0	-inf	0	0	-inf	0	0	-inf	0	0	-inf	0	0	-inf	0	0	-inf	0	0	-inf	0	0	-inf	0	0	-inf	0	0	-inf	0	0	-inf	0	0	-inf	0	0	-inf	0	0	-inf	0	0	-inf	0	0	-inf	0	0	-inf	0	0	-inf	0	0	-inf	0	0	-inf	0	0	-inf	0	0	-inf	0	0	-inf	0	0	-inf	0	0	-inf	0	0	-inf	0	0	-inf	0	0	-inf	0	0	-inf	0	0	-inf	0	0	-inf	0	0	-inf	0	0	-inf	0	0	-inf	10	0	43.485677655436824	19	0	45.73662013014571	26	0	46.765908055329234	0	0	-inf	0	0	-inf	8	0	40.30698051533946	14	0	41.0	7	0	54.0	0	0	-inf	14	0	42.323350852470085	0	0	-inf	0	0	-inf	12	0	45.940355937288494	31	0	44.10994628808789	32	0	43.76613946260204	29	0	44.027759571721944	32	0	45.128118470805056	9	0	44.333333333333336	66	0	43.46400694553241	0	0	-inf	13	0	46.325424479818224	0	0	-inf	0	0	-inf	0	0	-inf	46	0	43.39637494499387	9	0	44.49915822768611	0	0	-inf	15	0	44.65552451869017	0	0	-inf	0	0	-inf	0	0	-inf	61	0	44.063669297629616	11	0	43.84503310421379	8	0	45.54795150323854	0	0	-inf	7	0	45.8000998988786	0	0	-inf	0	0	-inf	19	0	47.80917645753681	0	0	-inf	0	0	-inf	0	0	-inf	0	0	-inf	0	0	-inf	10	0	44.4	0	0	-inf	0	0	-inf	0	0	-inf	7	0	52.55492672632734	0	0	-inf	9	0	45.45160545933535	18	0	45.05182062254369	19	0	44.328231145581626	0	0	-inf	0	0	-inf	8	0	54.42613187297985	13	0	43.53846153846154	11	0	47.934933749769264	0	0	-inf	44	0	48.62717322752377	0	0	-inf	72	0	47.03137180098607	0	0	-inf	0	0	-inf	9	0	44.068883707497264	9	0	46.68682612176597	19	0	45.486434078797664	0	0	-inf	0	0	-inf	9	0	44.93456208645242	0	0	-inf	74	0	43.79657517761521	0	0	-inf	12	0	46.13764130591317	0	0	-inf	8	0	41.0	0	0	-inf	0	0	-inf	8	0	45.375	0	0	-inf	0	0	-inf	14	0	41.92857142857143	185	0	41.45821379795514	0	0	-inf	18	0	43.42979020382305	11	0	49.20443722698303	0	0	-inf	0	0	-inf	0	0	-inf	0	0	-inf	11	0	55.45454545454545	0	0	-inf	0	0	-inf	0	0	-inf	0	0	-inf	7	0	43.38549782997643	22	0	45.47581988325161	0	0	-inf	10	0	43.9	26	0	45.64961572773273	0	0	-inf	11	0	46.52144768438422	0	0	-inf	0	0	-inf	0	0	-inf	0	0	-inf	0	0	-inf	0	0	-inf	0	0	-inf	0	0	-inf	15	0	44.18625817209601	54	0	43.89666972612836	0	0	-inf	0	0	-inf	0	0	-inf	0	0	-inf	8	0	43.625	166	0	48.385746843998184	19	0	48.10809599311381	0	0	-inf	8	0	44.690863991822646	0	0	-inf	0	0	-inf	0	0	-inf	0	0	-inf	8	0	43.79962120245875	0	0	-inf	0	0	-inf	12	0	44.154461545875364	0	0	-inf	0	0	-inf	0	0	-inf	9	0	47.44444444444444	0	0	-inf	0	0	-inf	0	0	-inf	23	0	46.233265765680656	26	0	43.21582525087656	0	0	-inf	0	0	-inf	0	0	-inf	0	0	-inf	30	0	46.13130778966471	0	0	-inf	0	0	-inf	0	0	-inf	0	0	-inf	18	0	47.06184113238048	7	0	46.89157124337523	22	0	45.92756358021765	0	0	-inf	18	0	43.39510734295228	0	0	-inf	30	0	49.05374989832438	0	0	-inf	0	0	-inf	14	0	50.45383206008606	0	0	-inf	0	0	-inf	0	0	-inf	0	0	-inf	7	0	43.142857142857146	8	0	41.80698051533946	13	0	44.53846153846154	33	0	45.876226932611495	12	0	49.01622395049994	0	0	-inf	0	0	-inf	17	0	48.51689390796445	9	0	43.908627720677906	9	0	42.44444444444444	19	0	45.8596076607161	0	0	-inf	0	0	-inf	105	0	48.78729677075012	0	0	-inf	0	0	-inf	0	0	-inf	0	0	-inf	0	0	-inf	10	0	42.835533905932735	15	0	43.600771283691415	0	0	-inf	0	0	-inf	0	0	-inf	7	0	42.94939701664048	0	0	-inf	16	0	47.07207985371514	0	0	-inf	8	0	42.57548584904245	0	0	-inf	0	0	-inf	11	0	49.32374606886219	0	0	-inf	16	0	42.93007728048552	0	0	-inf	0	0	-inf	8	0	41.93688719599549	0	0	-inf	0	0	-inf	0	0	-inf	0	0	-inf	0	0	-inf	0	0	-inf	0	0	-inf	0	0	-inf	233	0	43.3283361820363	9	0	45.333333333333336	16	0	42.136485386504596	0	0	-inf	0	0	-inf	0	0	-inf	0	0	-inf	0	0	-inf	14	0	45.33124472874436	15	0	44.749363799821246	0	0	-inf	14	0	47.823350852470085	0	0	-inf	0	0	-inf	0	0	-inf	8	0	48.22792206135785	0	0	-inf	0	0	-inf	0	0	-inf	0	0	-inf	0	0	-inf	13	0	44.0	11	0	47.36363636363637	0	0	-inf	8	0	44.18136388388031	48	0	45.71563869104851	0	0	-inf	9	0	44.6982523608291	7	0	49.43626055273748	0	0	-inf	0	0	-inf	17	0	43.69376113172588	40	0	44.28302298816829	0	0	-inf	9	0	47.77777777777778	0	0	-inf	0	0	-inf	0	0	-inf	15	0	48.975583856742794	0	0	-inf	51	0	44.811971088351925	0	0	-inf	0	0	-inf	0	0	-inf	0	0	-inf	0	0	-inf	0	0	-inf	0	0	-inf	0	0	-inf	0	0	-inf	0	0	-inf	0	0	-inf	0	0	-inf	9	0	43.888888888888886	15	0	43.89033197583836	0	0	-inf	0	0	-inf	0	0	-inf	0	0	-inf	0	0	-inf	0	0	-inf	0	0	-inf	0	0	-inf	0	0	-inf	0	0	-inf	0	0	-inf	0	0	-inf	0	0	-inf	7	0	41.714285714285715	0	0	-inf	0	0	-inf	0	0	-inf	0	0	-inf	0	0	-inf	0	0	-inf	0	0	-inf	0	0	-inf	0	0	-inf	0	0	-inf	0	0	-inf	0	0	-inf	0	0	-inf	0	0	-inf	0	0	-inf	22	0	44.114859633390054	0	0	-inf	0	0	-inf	0	0	-inf	0	0	-inf	0	0	-inf	0	0	-inf	81	0	43.053466747999096	0	0	-inf	0	0	-inf	0	0	-inf	0	0	-inf	0	0	-inf	0	0	-inf	0	0	-inf	0	0	-inf	0	0	-inf	0	0	-inf	0	0	-inf	0	0	-inf	0	0	-inf	0	0	-inf	12	0	41.083333333333336	0	0	-inf	192	0	43.69169139193328	0	0	-inf	0	0	-inf	0	0	-inf	0	0	-inf	0	0	-inf	0	0	-inf	0	0	-inf	0	0	-inf	0	0	-inf	0	0	-inf	0	0	-inf	0	0	-inf	0	0	-inf	0	0	-inf	47	0	43.576102333468704	0	0	-inf	0	0	-inf	0	0	-inf	0	0	-inf	0	0	-inf	8	0	41.61828488789976	0	0	-inf	0	0	-inf	0	0	-inf	0	0	-inf	0	0	-inf	0	0	-inf	0	0	-inf	0	0	-inf	0	0	-inf	0	0	-inf	0	0	-inf	0	0	-inf	0	0	-inf	14	0	45.383840504727615	0	0	-inf	0	0	-inf	0	0	-inf	0	0	-inf	0	0	-inf	0	0	-inf	0	0	-inf	0	0	-inf	7	0	44.15997947779524	0	0	-inf	0	0	-inf	9	0	42.73446367280738	0	0	-inf	0	0	-inf	0	0	-inf	7	0	49.95446298101884	0	0	-inf	0	0	-inf	0	0	-inf	0	0	-inf	0	0	-inf	70	0	42.378461746828314	0	0	-inf	0	0	-inf	0	0	-inf	0	0	-inf	0	0	-inf	0	0	-inf	0	0	-inf	0	0	-inf	0	0	-inf	0	0	-inf	0	0	-inf	0	0	-inf	0	0	-inf	0	0	-inf	0	0	-inf	0	0	-inf	0	0	-inf	0	0	-inf	0	0	-inf	0	0	-inf	0	0	-inf	0	0	-inf	0	0	-inf	0	0	-inf	0	0	-inf	0	0	-inf	14	0	47.390733824344466	0	0	-inf	0	0	-inf	0	0	-inf	0	0	-inf	10	0	44.9698484809835	0	0	-inf	0	0	-inf	0	0	-inf	0	0	-inf	14	0	44.47172093455785	0	0	-inf	0	0	-inf	0	0	-inf	0	0	-inf	0	0	-inf	0	0	-inf	0	0	-inf	0	0	-inf	0	0	-inf	0	0	-inf	0	0	-inf	0	0	-inf	0	0	-inf	0	0	-inf	0	0	-inf	28	0	50.154171098701184	0	0	-inf	0	0	-inf	0	0	-inf	0	0	-inf	0	0	-inf	0	0	-inf	0	0	-inf	0	0	-inf	0	0	-inf	0	0	-inf	0	0	-inf	0	0	-inf	0	0	-inf	0	0	-inf	0	0	-inf	0	0	-inf	0	0	-inf	0	0	-inf	0	0	-inf	0	0	-inf	0	0	-inf	0	0	-inf	0	0	-inf	55	0	50.219830685270864	genus	Limnochorda
1555112	0	0	-inf	0	0	-inf	9	9	54.89398702072668	0	0	-inf	0	0	-inf	0	0	-inf	0	0	-inf	0	0	-inf	0	0	-inf	0	0	-inf	0	0	-inf	0	0	-inf	0	0	-inf	0	0	-inf	0	0	-inf	0	0	-inf	0	0	-inf	0	0	-inf	0	0	-inf	0	0	-inf	0	0	-inf	0	0	-inf	0	0	-inf	16	16	42.06353636962944	0	0	-inf	0	0	-inf	11	11	45.45454545454545	0	0	-inf	0	0	-inf	0	0	-inf	0	0	-inf	0	0	-inf	0	0	-inf	0	0	-inf	0	0	-inf	0	0	-inf	0	0	-inf	0	0	-inf	0	0	-inf	0	0	-inf	6	6	46.14701961301816	0	0	-inf	0	0	-inf	0	0	-inf	0	0	-inf	0	0	-inf	0	0	-inf	0	0	-inf	0	0	-inf	0	0	-inf	0	0	-inf	0	0	-inf	0	0	-inf	0	0	-inf	0	0	-inf	0	0	-inf	0	0	-inf	0	0	-inf	0	0	-inf	0	0	-inf	0	0	-inf	0	0	-inf	0	0	-inf	0	0	-inf	0	0	-inf	0	0	-inf	0	0	-inf	0	0	-inf	0	0	-inf	0	0	-inf	0	0	-inf	0	0	-inf	0	0	-inf	0	0	-inf	0	0	-inf	0	0	-inf	0	0	-inf	0	0	-inf	0	0	-inf	0	0	-inf	0	0	-inf	0	0	-inf	0	0	-inf	0	0	-inf	0	0	-inf	0	0	-inf	0	0	-inf	0	0	-inf	0	0	-inf	0	0	-inf	0	0	-inf	0	0	-inf	0	0	-inf	0	0	-inf	0	0	-inf	0	0	-inf	0	0	-inf	0	0	-inf	0	0	-inf	0	0	-inf	6	6	46.333333333333336	0	0	-inf	0	0	-inf	0	0	-inf	0	0	-inf	0	0	-inf	0	0	-inf	0	0	-inf	0	0	-inf	0	0	-inf	9	9	54.33501644871537	0	0	-inf	0	0	-inf	0	0	-inf	0	0	-inf	0	0	-inf	10	10	42.82052627529741	0	0	-inf	0	0	-inf	0	0	-inf	0	0	-inf	0	0	-inf	0	0	-inf	0	0	-inf	0	0	-inf	0	0	-inf	6	6	50.23641077150427	0	0	-inf	20	20	49.010780356396495	0	0	-inf	0	0	-inf	0	0	-inf	0	0	-inf	0	0	-inf	0	0	-inf	0	0	-inf	0	0	-inf	0	0	-inf	0	0	-inf	0	0	-inf	0	0	-inf	0	0	-inf	0	0	-inf	0	0	-inf	0	0	-inf	0	0	-inf	0	0	-inf	0	0	-inf	0	0	-inf	0	0	-inf	0	0	-inf	0	0	-inf	0	0	-inf	0	0	-inf	0	0	-inf	0	0	-inf	0	0	-inf	0	0	-inf	0	0	-inf	0	0	-inf	0	0	-inf	0	0	-inf	0	0	-inf	0	0	-inf	0	0	-inf	0	0	-inf	0	0	-inf	0	0	-inf	0	0	-inf	0	0	-inf	0	0	-inf	0	0	-inf	0	0	-inf	0	0	-inf	0	0	-inf	0	0	-inf	0	0	-inf	0	0	-inf	0	0	-inf	0	0	-inf	0	0	-inf	0	0	-inf	0	0	-inf	0	0	-inf	0	0	-inf	0	0	-inf	0	0	-inf	0	0	-inf	0	0	-inf	0	0	-inf	0	0	-inf	0	0	-inf	0	0	-inf	0	0	-inf	0	0	-inf	0	0	-inf	0	0	-inf	0	0	-inf	0	0	-inf	10	10	43.485677655436824	19	19	45.73662013014571	26	26	46.765908055329234	0	0	-inf	0	0	-inf	8	8	40.30698051533946	14	14	41.0	7	7	54.0	0	0	-inf	14	14	42.323350852470085	0	0	-inf	0	0	-inf	12	12	45.940355937288494	31	31	44.10994628808789	32	32	43.76613946260204	29	29	44.027759571721944	32	32	45.128118470805056	9	9	44.333333333333336	66	66	43.46400694553241	0	0	-inf	13	13	46.325424479818224	0	0	-inf	0	0	-inf	0	0	-inf	46	46	43.39637494499387	9	9	44.49915822768611	0	0	-inf	15	15	44.65552451869017	0	0	-inf	0	0	-inf	0	0	-inf	61	61	44.063669297629616	11	11	43.84503310421379	8	8	45.54795150323854	0	0	-inf	7	7	45.8000998988786	0	0	-inf	0	0	-inf	19	19	47.80917645753681	0	0	-inf	0	0	-inf	0	0	-inf	0	0	-inf	0	0	-inf	10	10	44.4	0	0	-inf	0	0	-inf	0	0	-inf	7	7	52.55492672632734	0	0	-inf	9	9	45.45160545933535	18	18	45.05182062254369	19	19	44.328231145581626	0	0	-inf	0	0	-inf	8	8	54.42613187297985	13	13	43.53846153846154	11	11	47.934933749769264	0	0	-inf	44	44	48.62717322752377	0	0	-inf	72	72	47.03137180098607	0	0	-inf	0	0	-inf	9	9	44.068883707497264	9	9	46.68682612176597	19	19	45.486434078797664	0	0	-inf	0	0	-inf	9	9	44.93456208645242	0	0	-inf	74	74	43.79657517761521	0	0	-inf	12	12	46.13764130591317	0	0	-inf	8	8	41.0	0	0	-inf	0	0	-inf	8	8	45.375	0	0	-inf	0	0	-inf	14	14	41.92857142857143	185	185	41.45821379795514	0	0	-inf	18	18	43.42979020382305	11	11	49.20443722698303	0	0	-inf	0	0	-inf	0	0	-inf	0	0	-inf	11	11	55.45454545454545	0	0	-inf	0	0	-inf	0	0	-inf	0	0	-inf	7	7	43.38549782997643	22	22	45.47581988325161	0	0	-inf	10	10	43.9	26	26	45.64961572773273	0	0	-inf	11	11	46.52144768438422	0	0	-inf	0	0	-inf	0	0	-inf	0	0	-inf	0	0	-inf	0	0	-inf	0	0	-inf	0	0	-inf	15	15	44.18625817209601	54	54	43.89666972612836	0	0	-inf	0	0	-inf	0	0	-inf	0	0	-inf	8	8	43.625	166	166	48.385746843998184	19	19	48.10809599311381	0	0	-inf	8	8	44.690863991822646	0	0	-inf	0	0	-inf	0	0	-inf	0	0	-inf	8	8	43.79962120245875	0	0	-inf	0	0	-inf	12	12	44.154461545875364	0	0	-inf	0	0	-inf	0	0	-inf	9	9	47.44444444444444	0	0	-inf	0	0	-inf	0	0	-inf	23	23	46.233265765680656	26	26	43.21582525087656	0	0	-inf	0	0	-inf	0	0	-inf	0	0	-inf	30	30	46.13130778966471	0	0	-inf	0	0	-inf	0	0	-inf	0	0	-inf	18	18	47.06184113238048	7	7	46.89157124337523	22	22	45.92756358021765	0	0	-inf	18	18	43.39510734295228	0	0	-inf	30	30	49.05374989832438	0	0	-inf	0	0	-inf	14	14	50.45383206008606	0	0	-inf	0	0	-inf	0	0	-inf	0	0	-inf	7	7	43.142857142857146	8	8	41.80698051533946	13	13	44.53846153846154	33	33	45.876226932611495	12	12	49.01622395049994	0	0	-inf	0	0	-inf	17	17	48.51689390796445	9	9	43.908627720677906	9	9	42.44444444444444	19	19	45.8596076607161	0	0	-inf	0	0	-inf	105	105	48.78729677075012	0	0	-inf	0	0	-inf	0	0	-inf	0	0	-inf	0	0	-inf	10	10	42.835533905932735	15	15	43.600771283691415	0	0	-inf	0	0	-inf	0	0	-inf	7	7	42.94939701664048	0	0	-inf	16	16	47.07207985371514	0	0	-inf	8	8	42.57548584904245	0	0	-inf	0	0	-inf	11	11	49.32374606886219	0	0	-inf	16	16	42.93007728048552	0	0	-inf	0	0	-inf	8	8	41.93688719599549	0	0	-inf	0	0	-inf	0	0	-inf	0	0	-inf	0	0	-inf	0	0	-inf	0	0	-inf	0	0	-inf	233	233	43.3283361820363	9	9	45.333333333333336	16	16	42.136485386504596	0	0	-inf	0	0	-inf	0	0	-inf	0	0	-inf	0	0	-inf	14	14	45.33124472874436	15	15	44.749363799821246	0	0	-inf	14	14	47.823350852470085	0	0	-inf	0	0	-inf	0	0	-inf	8	8	48.22792206135785	0	0	-inf	0	0	-inf	0	0	-inf	0	0	-inf	0	0	-inf	13	13	44.0	11	11	47.36363636363637	0	0	-inf	8	8	44.18136388388031	48	48	45.71563869104851	0	0	-inf	9	9	44.6982523608291	7	7	49.43626055273748	0	0	-inf	0	0	-inf	17	17	43.69376113172588	40	40	44.28302298816829	0	0	-inf	9	9	47.77777777777778	0	0	-inf	0	0	-inf	0	0	-inf	15	15	48.975583856742794	0	0	-inf	51	51	44.811971088351925	0	0	-inf	0	0	-inf	0	0	-inf	0	0	-inf	0	0	-inf	0	0	-inf	0	0	-inf	0	0	-inf	0	0	-inf	0	0	-inf	0	0	-inf	0	0	-inf	9	9	43.888888888888886	15	15	43.89033197583836	0	0	-inf	0	0	-inf	0	0	-inf	0	0	-inf	0	0	-inf	0	0	-inf	0	0	-inf	0	0	-inf	0	0	-inf	0	0	-inf	0	0	-inf	0	0	-inf	0	0	-inf	7	7	41.714285714285715	0	0	-inf	0	0	-inf	0	0	-inf	0	0	-inf	0	0	-inf	0	0	-inf	0	0	-inf	0	0	-inf	0	0	-inf	0	0	-inf	0	0	-inf	0	0	-inf	0	0	-inf	0	0	-inf	0	0	-inf	22	22	44.114859633390054	0	0	-inf	0	0	-inf	0	0	-inf	0	0	-inf	0	0	-inf	0	0	-inf	81	81	43.053466747999096	0	0	-inf	0	0	-inf	0	0	-inf	0	0	-inf	0	0	-inf	0	0	-inf	0	0	-inf	0	0	-inf	0	0	-inf	0	0	-inf	0	0	-inf	0	0	-inf	0	0	-inf	0	0	-inf	12	12	41.083333333333336	0	0	-inf	192	192	43.69169139193328	0	0	-inf	0	0	-inf	0	0	-inf	0	0	-inf	0	0	-inf	0	0	-inf	0	0	-inf	0	0	-inf	0	0	-inf	0	0	-inf	0	0	-inf	0	0	-inf	0	0	-inf	0	0	-inf	47	47	43.576102333468704	0	0	-inf	0	0	-inf	0	0	-inf	0	0	-inf	0	0	-inf	8	8	41.61828488789976	0	0	-inf	0	0	-inf	0	0	-inf	0	0	-inf	0	0	-inf	0	0	-inf	0	0	-inf	0	0	-inf	0	0	-inf	0	0	-inf	0	0	-inf	0	0	-inf	0	0	-inf	14	14	45.383840504727615	0	0	-inf	0	0	-inf	0	0	-inf	0	0	-inf	0	0	-inf	0	0	-inf	0	0	-inf	0	0	-inf	7	7	44.15997947779524	0	0	-inf	0	0	-inf	9	9	42.73446367280738	0	0	-inf	0	0	-inf	0	0	-inf	7	7	49.95446298101884	0	0	-inf	0	0	-inf	0	0	-inf	0	0	-inf	0	0	-inf	70	70	42.378461746828314	0	0	-inf	0	0	-inf	0	0	-inf	0	0	-inf	0	0	-inf	0	0	-inf	0	0	-inf	0	0	-inf	0	0	-inf	0	0	-inf	0	0	-inf	0	0	-inf	0	0	-inf	0	0	-inf	0	0	-inf	0	0	-inf	0	0	-inf	0	0	-inf	0	0	-inf	0	0	-inf	0	0	-inf	0	0	-inf	0	0	-inf	0	0	-inf	0	0	-inf	0	0	-inf	14	14	47.390733824344466	0	0	-inf	0	0	-inf	0	0	-inf	0	0	-inf	10	10	44.9698484809835	0	0	-inf	0	0	-inf	0	0	-inf	0	0	-inf	14	14	44.47172093455785	0	0	-inf	0	0	-inf	0	0	-inf	0	0	-inf	0	0	-inf	0	0	-inf	0	0	-inf	0	0	-inf	0	0	-inf	0	0	-inf	0	0	-inf	0	0	-inf	0	0	-inf	0	0	-inf	0	0	-inf	28	28	50.154171098701184	0	0	-inf	0	0	-inf	0	0	-inf	0	0	-inf	0	0	-inf	0	0	-inf	0	0	-inf	0	0	-inf	0	0	-inf	0	0	-inf	0	0	-inf	0	0	-inf	0	0	-inf	0	0	-inf	0	0	-inf	0	0	-inf	0	0	-inf	0	0	-inf	0	0	-inf	0	0	-inf	0	0	-inf	0	0	-inf	0	0	-inf	55	55	50.219830685270864	species	Limnochorda pilosa
1737404	39	3	82.87630155952108	63	1	89.8823127227188	138	0	86.4500737749012	422	1	98.54991614205355	56	1	83.39426610928074	16	1	54.85918556865332	477	3	97.74245351334874	125	3	129.02978080402747	38	1	86.21101322380677	193	1	95.91970125478433	12	0	112.34851488594813	7	1	69.09563939490242	10	4	87.65508209462527	51	3	126.89092265543518	13	0	135.9925843259012	60	2	104.55212728328002	17	0	133.52067764319563	32	3	73.14974416793409	86	4	84.80359107759419	41	3	87.9266009375784	51	1	103.49606843369746	6591	8	91.87482182217282	98	0	109.93890323937931	2042	11	89.17535136556825	74	3	99.72249646404312	27	1	85.58645981832248	184	1	87.1682276399091	105	4	102.23461193768084	17	0	73.3542407528502	273	0	78.58681688752716	565	1	93.63039125708441	28	3	69.55726949927883	147	0	104.62836855040975	58	5	83.4381541427413	35	1	105.35565913530517	94	2	99.69061564710718	2675	23	108.2976984695608	68	0	100.10922289661443	27	2	100.7740196866983	1383	7	95.66123901123383	91	2	78.58731070429431	3297	8	99.47086385239278	53	3	85.85521845555542	457	1	108.26164507988425	9	0	60.538856543362854	2046	7	109.56509744296936	120	0	96.09399227494842	36	0	122.27598419952216	451	0	107.28971379388328	110	0	83.67837748485182	79	0	70.67239650141931	12	1	57.37503234799388	36	0	70.85892272742046	750	6	96.61695990705401	17	2	85.50268121070445	328	1	94.15150915098285	6	0	86.13944634802523	15	1	72.20857783071709	114	3	63.85345224596067	63	1	110.04276563891506	149	3	108.70817763990277	12	0	115.44359612659298	243	3	73.55557454818711	32	2	93.92516980610509	77	0	107.96575056594314	80	0	94.66570636214558	48	1	99.32110261873363	126	4	126.43252845388344	40	1	115.04485931131289	2472	4	99.18442020497649	38	2	88.28412118204605	179	0	98.64966211402178	41	0	104.85978573656786	36	1	96.41784613101008	75	3	114.64857425029275	109	0	97.71784247350772	8	1	89.05030560069005	141	0	106.24361320188231	24	0	98.71678088970492	32	1	115.96830419632198	53	0	87.55639213490967	27	5	105.17279630754548	158	4	101.31401415374886	18	0	108.2298431508908	26	0	93.14729221899726	6	0	127.84368363994913	76	2	85.43792680012206	47	1	87.00769096546526	83	0	110.95026907308407	94	0	97.03936322593638	121	2	105.76900087676943	43	0	92.83552130452752	233	3	143.08261169697963	163	1	85.75120233663124	49	3	93.73802620666744	73	3	116.6275602089098	2040	4	101.44633663511472	36	0	99.83461857750136	162	1	101.51767017485902	126	3	102.19769569976252	27	3	105.72647221326824	200	3	100.52237406330971	55	0	82.30076633716432	12287	48	100.30156626695792	31	0	68.42758945476211	12684	82	101.32911118699364	30	3	93.65532645618705	135	0	114.60747054969914	43	2	105.47813612977939	496	1	101.1043983914332	103	0	74.46599395644589	62	1	93.34678497972013	87	0	83.97072476158826	1607	10	105.24278013772582	45	5	88.86927007348453	70	0	96.93041050194114	1158	4	92.37605514972657	172	2	82.27198409247494	2527	0	146.31174610374978	215	2	95.1229754207634	8	1	90.77917106151193	37	3	104.22235448967311	37	3	82.49313611383245	257	3	118.46785678984654	129	0	99.84429628507095	37	3	68.32219197416573	521	3	137.56608336441823	11	0	122.68302172223524	524	1	69.04774076979636	99	0	105.39250486524563	83	0	87.76109368619163	7156	30	104.6000092021243	17	2	94.01580154227823	727	4	95.69743577461759	152	0	113.03130898893797	331	1	94.73781510584739	1447	10	89.87781699706314	41	4	85.41651127707847	134	0	101.23338499589454	707	1	103.26816901407254	220	1	106.8379707274844	28	4	80.45861423007973	4991	6	92.97601451659543	116	1	69.88090996358365	98	1	121.77293963207374	3359	7	92.6426071223056	494	0	110.72218479634256	62	3	86.23993213555381	102	6	101.01913227799014	107	2	102.85475449672168	102	4	122.93004816222543	102	0	102.52935983154687	71	0	114.59713902087255	22	1	111.21909418351147	107	3	98.94042072166714	360	0	88.53601287821303	68	0	98.43737340836542	807	2	95.11523068956511	84	1	98.71833087146453	130	0	93.18623362909536	5174	13	90.93713194894269	39	6	98.41474897208128	86	2	91.718570197828	176	0	96.31856558620744	31	1	106.05904429596836	120	0	84.60557646510233	178	0	76.62447722087845	92	3	96.99279378451891	46	0	79.24754224526122	815	6	102.95909939704876	79	4	122.59168253336868	61	0	90.09736760764335	88	4	78.50791299592551	41	4	61.97174629332279	54	0	105.6052341726803	55	0	89.87146383095552	2341	4	100.15286657993049	79	2	89.39643356978064	406	0	102.15450661514349	203	0	132.68999482190043	82	0	103.42826927555645	285	2	87.18539732153718	129	0	112.4035805473791	616	12	100.94551049578789	154	0	80.32118478565998	65	3	98.3609567082182	1334	26	106.18013460563594	1147	2	98.24047928152856	3150	8	84.94282596073955	52	5	102.35948698550543	590	2	97.03453865163168	359	3	102.17253735097964	86	1	103.86365049307541	43	0	177.7634209824582	777	5	103.08311995475522	20	1	57.68993828377863	0	0	-inf	439	0	98.97112108576097	387	0	76.40988285682447	631	14	97.73735923376914	5429	3	130.46018007298602	3058	1	137.80999212555952	600	0	113.25303677288282	328	3	91.02089902861405	518	7	70.55742594168947	2054	11	107.43661779932181	989	4	95.2017792405805	389	7	81.37675328931849	1734	19	81.96062526518635	291	5	92.49920244292814	540	4	83.89658008410106	655	0	98.58202016153568	679	0	71.5459182142751	2184	8	89.33479305185143	833	5	80.39432861622838	1209	3	95.66941067772478	991	2	108.0555221780485	1749	11	109.93601791746512	1322	2	120.0683188943167	896	0	102.10926089646588	527	0	103.14588738961056	842	6	112.32938331166929	290	6	70.54901570660991	1444	6	74.85539480405141	1412	1	91.7472678802067	67	1	84.2244426171448	545	1	69.78385473206812	269	4	114.24982303831112	269	0	91.68099590472637	227	1	90.62062538906777	1682	0	121.2455642313073	3750	4	79.93678978630766	768	4	93.09784192066515	561	1	83.99424390355762	334	0	61.90183214373117	432	5	81.39944854008314	1004	0	82.03716910179824	16768	21	96.63954622780939	319	2	85.67912387462528	49	0	88.69894999497056	286	0	94.33275791604892	501	2	95.22592842128626	4669	20	90.02823659925257	703	0	142.8494274937398	1042	0	150.61443170608067	7652	12	100.80943206804395	794	0	107.13462023846583	1410	5	109.34452390611436	659	3	104.25717475043514	1877	3	105.73529645491834	3037	13	98.68687204749561	1824	5	110.99954319890907	661	1	95.36670813380631	855	3	90.83743167232977	691	0	86.60917954122449	627	3	84.11595521117464	832	4	96.64450915775265	344	2	88.08448053412252	394	11	67.14359885615995	198	8	68.2899408450898	19635	54	104.71458442668889	631	3	100.2258533061507	542	3	84.97445909415148	2032	12	94.44647590958692	1784	23	79.49747061588145	610	6	109.94384157960711	686	4	120.16405226997458	838	1	109.93607695957667	727	3	111.4371431049296	12894	27	100.29148658149688	968	5	80.79110168502451	73	3	76.94922177388581	663	0	78.97715213165942	519	0	83.49596488522002	271	3	85.65672799552905	971	4	76.59325220868874	222	2	89.91471024220279	4660	19	98.03588068359781	975	1	98.09432352725533	1470	13	111.65547073738804	49030	306	108.71117165267702	15007	66	97.70212288661502	649	3	95.62638115483647	6224	44	81.47978605659289	197	0	67.12716604156473	2879	20	90.91922156036722	268	0	82.28561124847847	11019	65	89.33278849458617	1519	8	100.07097125752172	967	5	111.29717500993095	140	0	105.64542236543673	1312	3	93.07372005408129	1190	5	106.53156640658807	1270	6	98.94413825605331	421	5	100.79924798796877	5027	56	85.02182176470347	326	0	78.54527866547154	802	3	89.38658077778604	11489	133	100.12652829628361	618	4	69.05390270673725	20842	40	95.48922127114602	1864	13	89.47689088042222	440	2	97.84799803751783	6183	24	96.17603640950256	12688	80	108.60784267138546	743	3	89.53098280338482	2752	13	89.86325552729954	1032	4	98.76575215150265	1148	7	109.47482356995387	1438	2	87.25126838170131	13641	96	100.68734393884046	2567	23	97.75601580637269	1219	4	100.1695562801055	288	1	108.39719707404501	804942	1889	102.32305965078766	30220	125	94.36043601480257	3961	14	73.30726294210082	8303	68	98.95302429879273	4229	19	93.05650897236572	397	3	87.17884750079055	494	1	81.60518171200171	1247	8	75.05895761104225	683	0	110.76041391864582	472	1	81.14921497664457	2449	12	109.500866230601	3628	14	92.91819272802829	127	7	119.46040953675433	17279	48	102.36614135899914	1441	8	98.44144629126838	2777	20	86.63720351951699	3246	11	116.54559904543993	45597	262	99.00574521194821	1448	10	94.90781225844184	314	0	83.24265625384893	2993	40	108.40323920354662	428	3	82.1107551708573	4752	79	104.33686793394838	12440	69	104.13649996934815	409	7	59.54182768522864	48381	181	99.8292770019076	740	13	98.94134252168814	14944	55	105.14604322549185	6924	18	94.29560767493678	1898	10	94.26183172465566	20122	97	100.37923583386048	43680	372	93.62191754867128	12816	12	111.95874343771216	365	2	88.44510205561319	756	10	77.45317885484084	681	4	80.24696619965233	1205	8	82.54673043190338	200	0	76.87571729012177	17075	57	96.83831273674762	1577	8	94.73592417944838	727	9	90.27240774353638	2364	27	101.88658540083321	3930	40	98.96143381652064	958	4	101.91582613481832	991	12	87.90486408004487	36626	65	92.92377735575076	15631	60	98.67273290954734	116384	298	86.16575855866252	11161	23	92.64474057733383	556	0	75.47269657520154	214	1	83.73889488490983	2905	32	91.6295150332066	603	0	91.98794607851072	718	6	65.53466387924205	445	9	69.89597188884221	4107	28	102.38998117693326	3439	17	87.21313463617547	578	1	84.17527604901373	9920	61	105.45670023297895	4203	25	113.91526384237864	14542	45	92.02517665676231	13109	42	98.85374423886222	1756	14	93.60171587377376	396	0	83.15143382776074	6448	27	96.17979425517323	3602	19	98.41687127258695	104365	256	96.2732869076722	3886	26	98.74009465665709	687	2	90.83979661196035	5196	57	101.83043070752613	373	1	80.40161883141835	2967	5	95.62008119531905	1300	11	84.54247762553301	88853	361	100.43720286830654	2140	21	100.84055863457695	1284	7	98.77072665074347	252	2	71.3639259594608	3652	26	100.69793012357962	34495	160	104.95618370896244	2139	15	79.3916393754779	1550	0	106.67638802740285	719	6	91.66934716473281	243157	929	88.79351606845943	397	1	117.41615906096399	523	3	90.11396738096057	640	1	122.58609363510656	8809	33	94.54690558000651	38041	353	100.14187117622666	1180	0	101.32470154085429	123959	513	97.20599275513725	1197719	5676	102.63264247652208	1403	23	89.71955840583621	6926	77	89.38687486329157	1089	4	100.64495462887739	4173	15	87.77494709643568	4250	20	102.89916607904242	897	9	92.35234021382142	7514	34	106.46314699341244	20222	29	97.8363155895894	24537	54	87.45289218361962	973	8	85.36352336948126	2106	7	97.78626078807197	3568	13	101.18970265992894	22597	99	92.99616770317031	112804	491	104.90635357660595	414413	3471	103.94225136355553	5768	56	96.64672865816875	550	1	88.44921846544383	5082	16	99.54309438509193	1034	4	104.49346251180332	335	0	82.46579718760536	1104	1	104.76910159279386	1763	5	96.96143663055125	851	1	91.5393766931452	743	5	86.73762518388082	19388	72	90.07384120610195	1124	3	74.40270131384182	275	0	68.37129784863494	2179	23	106.49356021612275	800	0	106.29194842876943	3601	27	93.14397709342363	919	1	62.36687057136978	15355	60	94.51311712441047	2611	25	100.84988206934233	8860	23	101.41970097251895	407	1	108.50595117180112	53	4	107.25020189199113	81	3	94.16649172898072	83	2	96.02204145824528	682	0	96.58003712321954	864	9	93.35030333428175	246	0	84.58520490620023	2596	24	100.26435184592742	538	13	95.98924864077603	205	0	85.7277117334943	217	4	101.69738585214394	106	5	102.20269639219802	494455	1718	96.85997714832965	374	4	104.34589832275888	929	7	101.01784099176	222	4	107.20394001822832	1365	41	81.81827462106891	845	0	102.90620949201131	161	0	86.1896501247673	168	0	77.39655982991341	764	6	94.77424640290901	14995	67	102.5452655140152	26	0	106.69669454809241	2763	7	100.7686350189356	40	4	93.23738167650639	5577	50	101.83905124942738	57	1	95.03631735898631	923	10	102.9415388091702	28998	77	101.26393520712806	186	0	95.95752892405321	92	0	109.13832239966487	928	1	103.29608930468412	63	0	90.18165024393858	119	2	104.90837235145656	1060	12	108.09100482979268	10618	44	106.6505450690777	81401	412	93.71893456653308	376	1	92.92631965477636	141	2	144.51163184244368	73	3	98.93021008975387	34787	436	103.3550701385733	184	4	89.04412054926945	56	0	91.45200872523489	210	6	78.90889482247654	129	1	100.77429350566804	213	1	100.39726261109715	46	0	89.9474466730055	64	3	129.10399966390818	97	6	115.26015099708833	146	0	68.68386742702	203	1	93.45956679706875	3692	11	101.28160257433893	30	0	70.5202792893521	67	1	100.10521257371093	500	0	92.4786617573588	1719	2	95.3027527591891	25	1	59.855341921670025	439	1	80.5060525934896	11615	8	96.27093841307175	1102	3	96.31525765186332	72	2	96.85176624874482	181	6	92.99110540230757	229	1	99.90409067334913	4260	17	100.62020052801701	245	0	97.99390442940131	323	0	99.80620653692286	1131	14	103.32206558137634	27122	88	100.19693895834291	849	4	98.79884318041256	978	6	132.68352262398065	63	1	97.19039013393095	34	0	88.59971572186919	445	0	91.72454450883878	385	1	98.97895538316469	1415	3	125.534004923541	477	0	91.10174992231647	47	0	95.85925041283795	1035	9	114.88893670035925	546	3	104.26178068446491	243	4	97.92548412320201	373	1	101.97783041498249	77	4	78.79176389279581	193	0	67.7083629802545	86	2	100.35123530569945	125	0	102.17881668242903	610	9	72.77618876641762	160	0	105.90444170539854	67	1	89.2214444013207	503	0	80.32609182727455	6451	60	110.05372147088254	53	1	126.60189397126403	182	0	97.54295901415998	1253	2	95.55167968791673	137	3	114.48783125872669	437	2	101.83108735202916	595	2	91.71562371311259	22289	97	94.3742667352016	353	6	103.96676226720565	175	1	82.74568389617353	62	7	101.96378567053235	136	0	76.05294562224648	57	1	79.50196058667504	36	2	107.09780637516877	142	1	90.04318594877836	35	2	79.45520807425987	155	0	98.63675256308841	307	9	82.8538678314806	793	3	93.18055894811847	612	1	145.87864040532347	392	2	96.007436714567	52	1	94.78621168427107	410	3	113.07606646692474	83	2	130.73873006533086	475	3	111.60962828057316	37	5	85.52964624793341	10071	45	104.14194703162387	57	4	94.58608061139056	282	1	99.26133319486112	78	6	103.98537452908045	392	1	84.3300172738259	36935	209	107.3798831206739	6991	21	97.1888562514687	14229	89	96.32292108222252	266	6	86.55761235919935	0	0	-inf	369	3	74.43907335482892	1412	11	106.23843851140231	3821	11	105.86403348608616	55	5	84.1124568472143	686	1	98.5278132701022	179	0	72.9906731033064	291	2	98.09480900317423	183	0	83.75073066013553	147	0	100.36356630755745	87	0	92.0598489829374	227	0	98.20839043793184	300	2	107.40354623435606	80	0	82.86593029844191	262	0	120.00529060223192	3531	3	93.47974410751581	21	1	88.18820577225341	9574	57	99.40750128469061	1222	9	103.01713873637051	1997	5	106.7075352469291	48	3	109.16668580439541	510720	3135	97.86032778444843	83	1	104.00972460296515	3886	12	95.4955479704973	305	5	104.00333350426853	380	1	95.6094719183915	245	4	106.22261169529001	902	3	101.04076418009484	205	0	98.71206492241289	13	0	83.89800714946645	13353	97	96.36439390052172	233	0	85.3078971406021	37	0	85.03038954256294	267	0	124.04097869296137	42	0	108.1123823429788	145	1	110.41695443977574	591	4	89.47002663555868	14946	111	107.86380444178926	22737	123	105.60392034705514	321	4	80.63667224399482	61	0	82.55392254736411	34	1	62.19895760299742	3140	4	95.43950209634939	63	4	106.15252112319038	408	0	94.34771014284432	94	1	103.6913275937157	1327	8	109.51576902513136	0	0	-inf	209	2	87.6945616054	50	3	110.21673352889393	39320	163	101.61706402088463	155	0	123.32119869818945	29188	166	101.50481896739618	116	0	92.92309245624169	63	3	99.78204654033392	2433	20	101.71242477777074	5996	14	103.15599765061135	241	5	112.30045386872631	141423	746	105.09889261441498	499	0	101.31455568333459	131	7	111.69478000155377	198	0	99.38789869310834	25	0	90.44744798848765	11	0	62.97669361525834	19	0	98.91256089190777	139147	515	99.91724736047797	369	0	98.12424459070435	220	0	80.1164532658115	0	0	-inf	273	1	102.95824132272116	103	1	134.75968394847342	653	1	96.35661456748923	52	3	95.19071323468447	43	6	114.06049434317715	57	3	83.41254254991277	100	0	85.83167965197877	127	4	103.8795759365574	1463	9	117.17192009706642	59	1	71.25463150832013	237	6	90.02034576668258	695	1	83.94359332478871	65	4	83.42042475371466	47	0	77.24254773001235	1164	3	100.76613083626954	433	4	59.964058805536574	class	Tissierellia
1737405	36	4	85.22710446725895	54	5	90.92946726641686	110	2	93.36945329585537	387	1	98.42472461511642	55	0	83.81961640217675	15	4	54.11646460656354	463	0	96.94861101264705	122	7	130.94034918445436	37	6	85.87924261204569	180	0	99.37254245142465	12	0	112.34851488594813	6	6	65.38365723269497	6	0	78.90308872405326	48	1	131.215902697683	13	0	135.9925843259012	58	1	106.72195739955212	17	0	133.52067764319563	29	3	74.12398406527171	82	1	84.21160286911093	38	2	90.56936609729978	50	2	103.5259898023714	6069	8	93.34863969861534	85	7	113.27728412932355	1053	6	101.63513363819128	71	6	101.98546580029135	26	1	84.33978519595027	168	7	87.95001053575554	101	0	102.0092206534615	17	5	73.3542407528502	264	1	79.14574254042365	531	0	94.2079139422451	25	3	71.48306536180904	58	7	98.71725030517123	53	3	87.2541851845668	34	1	107.07200205104945	92	6	100.70562903073994	1087	7	114.09637168663895	48	1	94.7417079992858	25	0	103.00299378124109	1355	7	95.72184131695627	75	5	78.34713026394734	2240	3	95.740584278779	50	5	88.16653156288874	446	0	108.1432521582055	9	3	60.538856543362854	2028	4	109.53255200996558	109	1	96.13576320840113	36	3	122.27598419952216	397	4	107.64297580996171	89	8	83.51007133702248	73	3	69.55117743154783	11	0	58.78457549916707	26	6	71.60951611128687	590	2	95.00942616005116	15	0	88.3697053721317	306	1	94.66126086465803	6	0	86.13944634802523	14	3	74.36633339005402	92	14	67.71461931971668	62	1	110.06542961235309	146	0	108.98717540199948	12	0	115.44359612659298	240	0	73.3467862781597	30	3	95.35351445984543	77	1	107.96575056594314	69	1	96.34222859104625	47	0	100.0938920361535	122	2	128.81657544666902	39	1	116.37934288339784	2454	4	98.9039927680768	36	3	90.16101680327083	162	4	102.27713764162988	41	3	104.85978573656786	35	3	93.44701683182417	72	8	117.25893151072162	101	1	96.68401602710267	7	0	93.06215215246793	128	5	108.35946163310557	24	1	98.71678088970492	31	0	117.51566884781624	45	5	91.5237875890697	22	0	114.08354093854628	139	1	102.44080503683358	18	3	108.2298431508908	26	0	93.14729221899726	6	0	127.84368363994913	74	1	85.43812723134224	46	2	88.02959729080146	83	2	110.95026907308407	68	3	105.60581852457324	112	2	106.27176649469149	43	2	92.83552130452752	230	3	143.85071873665518	135	3	88.70692348671487	46	2	96.74768981532618	70	7	119.54672679411313	1827	5	104.65332230825103	29	0	103.66975071555589	112	4	104.69824309178414	116	1	102.32189792977462	24	0	109.1149746286208	189	3	100.30573671723833	48	12	84.82061462792784	10000	1	98.24262644923031	24	1	71.30230304573439	12280	11	100.74877211654365	27	1	93.87585526845353	129	10	116.4384384707768	41	2	107.8917037458662	410	1	99.5420836719419	91	7	76.7856746650256	61	2	93.45894137999588	81	8	86.45799648393643	1056	3	103.18233058966318	40	7	93.74947635734665	70	0	96.93041050194114	707	7	92.95681943606012	164	1	84.19378819454688	2514	2	146.71689527885894	194	9	94.31127001319327	7	1	96.74762407029935	34	0	101.87184488809169	34	7	84.21261168806939	254	1	118.77595150417213	129	0	99.84429628507095	34	1	69.46826773659211	504	2	139.13941918664761	11	0	122.68302172223524	495	7	70.32308840078849	58	1	110.15355821787115	77	6	90.71571808905554	7068	2	104.5101899195709	15	0	95.35124174791532	710	4	95.40016313623725	131	0	115.15828606644644	286	4	94.78299092797009	1219	4	90.46327475936478	37	2	89.20879645530133	128	6	102.39955360641599	706	0	103.29058415275381	177	8	108.89984905889723	24	2	84.88657110754966	4227	4	96.47732059647717	109	8	70.62524964865297	97	6	122.37884622621883	3165	5	93.22768578721478	484	0	110.47456872826113	59	1	86.5802098570644	96	1	102.47416502340782	105	3	103.83417784251553	98	0	125.63503148304237	41	0	120.21035524714922	63	1	116.37699562901554	21	0	114.37238438272631	104	0	99.98967819623606	343	15	90.70885726925087	61	2	102.96983628905782	552	5	104.03809395287298	83	7	98.92616573218656	113	4	95.89883649886238	4094	2	92.26686666851721	33	2	106.8264349714695	84	5	92.53329805968104	131	0	103.1326074988456	30	4	108.19434577250064	67	2	72.44909552585682	157	7	78.39798129470478	89	4	98.0805289210312	34	0	83.71685946730294	630	8	109.02233515715794	75	1	124.65542244996536	51	1	94.52429423226306	84	2	78.8649134751995	37	1	58.700424176061304	54	4	105.6052341726803	55	2	89.87146383095552	2294	0	100.25801389697585	77	5	90.34179548068403	389	5	104.53313884176978	176	1	136.64790888203586	82	5	103.42826927555645	260	9	90.73399526967708	41	0	113.96829830360521	540	1	98.89485699803348	114	3	74.26368817388405	62	3	99.14074615332189	635	1	97.71168957467697	1087	1	99.06661033320678	2240	5	88.63085533204449	47	1	105.73697155246101	305	4	92.46171286781906	298	5	99.7925791647746	64	6	106.86586827392505	43	0	177.7634209824582	459	8	98.37443501231724	19	4	57.87539229581265	0	0	-inf	429	0	99.48445334803442	354	10	77.3621372065937	569	6	102.6801947001564	5373	5	130.99703909494028	3036	3	138.43436113185024	546	4	114.37314411133966	314	9	91.36073008895575	468	1	69.41523483168066	1721	0	108.19620495366924	978	4	95.66417144062794	382	13	81.40710355083678	1565	10	85.55307454917356	254	18	95.40169018265634	494	0	87.33288595245756	627	0	100.75501193174578	547	6	77.18844408095272	1884	4	93.6929154690688	769	0	81.6308187385055	1018	2	104.1734380518137	802	3	121.41160660326645	1579	7	111.08017468942181	1276	5	121.53726059326735	867	1	103.15498842136236	519	5	103.67634232018291	794	4	114.3104853063206	284	9	70.69974873368233	1285	3	78.33901055114885	1163	2	91.18609565921743	66	5	83.12386432966046	500	2	71.62584999301095	265	6	115.17434866907809	251	3	94.66379068036134	217	16	92.03007157784201	1645	1	122.07893418663579	3691	1	80.17119076318198	718	5	95.81274972502996	540	7	85.2409738556592	261	6	65.54849225982481	409	8	82.19381222807112	839	0	80.91243516855062	15488	1	95.80053426131315	271	5	88.63323283777906	43	0	89.51740813380366	272	4	96.78297463997292	462	1	97.9618318452027	3968	2	88.16809924989622	684	9	145.5273731201607	1008	7	153.6627783462846	7485	8	101.27158073778116	771	9	108.57742593974092	1364	10	111.18601785227439	627	4	106.58674472541719	1659	4	112.58184892610068	2845	11	102.1099533735494	1701	3	115.48149499265516	630	11	96.72959707245737	790	15	94.15892020584307	667	4	87.43229993990396	595	1	85.39379418197079	805	5	98.08065013949812	333	5	89.24306477073907	341	4	69.07641081532645	155	13	71.69940830534051	18488	14	104.73848080083964	603	9	102.26385164725997	522	2	86.05350150911681	1800	14	97.35709937482952	1616	0	80.04876886444407	593	5	110.98483075953646	637	13	125.46524680681624	770	0	114.53669532530816	706	5	112.77253838100827	12796	11	100.11986411433126	812	8	87.32748750212046	70	5	76.73850100032574	623	8	80.46410816860886	439	2	87.50164363297075	241	8	89.19852831582382	874	19	79.25067360898186	194	3	95.30097776883404	3865	9	96.52324478608388	896	7	99.90166848636741	1141	10	112.99590855819548	47839	8	108.3786247339494	13659	0	97.30589948280162	626	8	96.52196626764635	4274	1	86.38361310775333	172	9	68.25140964787086	2426	6	93.396107734663	215	4	79.92645904505524	7175	4	97.01694441157122	1446	4	100.30007003807016	886	0	111.83239151786368	129	7	110.5331262681125	1283	10	92.8569879346151	1088	14	105.98145218284635	943	7	95.07710424114819	383	4	105.58160796274987	4272	9	85.51405504998256	317	1	79.33363042568999	615	10	91.0467464227853	9499	5	100.44270381861757	565	6	70.09051939981352	19926	7	96.31800411185209	1462	1	92.44972574953964	426	11	99.10997380898831	3952	4	99.88379037883394	3858	14	103.46108672572649	691	2	91.43642691113126	2651	2	89.90735468042284	1007	10	98.54729120100787	1024	17	109.56710777940502	1219	6	91.01992416555139	8675	3	102.84624294068863	2466	4	98.52708493634469	1090	3	103.37160748481153	275	15	110.65211459175251	612178	28	100.6713336913798	27793	1	94.22820286941155	3774	32	73.71142200863683	4526	1	105.49959342908338	3050	3	101.16020683128946	346	15	88.6402246549941	447	8	82.3843544705043	613	7	82.20966974596938	676	6	111.3903947667343	460	7	81.934107328549	2270	1	114.33123201949688	3372	0	93.48680812355038	120	3	121.35204699905691	16256	8	102.04187299255524	1255	3	99.00934179400534	1743	2	91.82733675413549	2302	8	121.17812263315199	41648	11	98.43383195281324	1320	6	93.96318126451528	292	17	85.71694991023132	1202	7	111.7819246108214	331	1	83.90746505463378	4229	7	101.8645569194159	7539	10	100.80008909194925	341	5	60.71134813579584	38306	8	97.95360654380657	727	2	98.62680002010248	4329	3	102.23747460049535	6793	2	94.07467352521434	1697	3	93.0761932751327	19240	6	99.57022712936862	34554	7	97.86123204851269	12199	1	112.92135623115452	330	10	90.43784319217434	610	1	83.99302967598916	624	0	82.85458112564936	1104	5	84.58357890432428	186	8	78.25417206243634	16759	2	96.71019129188228	1226	8	92.95327004275485	649	0	90.48894800458	1635	8	111.43644724348421	2749	13	95.03010990865104	890	4	104.42984620303366	799	12	91.5575831900933	32327	5	95.55120750179395	15099	5	98.75081364555338	78429	2	91.70342332176239	10690	1	92.30753192556732	523	5	76.16391311073687	198	0	83.36008476410855	1692	8	97.92445277322449	592	8	92.66571941495954	654	1	66.77575032848648	343	1	69.51422121544239	3696	0	105.03532578460315	3281	5	87.8224984540495	380	7	90.10337295827499	3642	1	104.35190212493625	3801	2	114.83566278081058	8751	12	96.63878230678078	8283	8	100.76037969245596	1605	8	94.27814585329455	342	9	86.17202349275775	6314	1	96.49426647139515	2704	6	97.28686456903547	90839	4	99.29344962311292	2131	5	91.61040597865896	633	19	90.60178762942445	1644	2	96.36358854995471	327	5	85.07437802467271	2230	11	94.569840342276	1193	8	86.47733551098887	76054	0	104.10107285084119	2063	10	100.15765274750825	1054	1	104.91349572274032	236	14	72.63080766166047	2710	0	98.80416753204435	18697	10	101.21646534304877	1849	2	81.62762959184408	1542	6	106.89489277577411	575	5	89.56028010770477	170260	16	95.47544946011026	360	6	119.07704802200053	420	7	88.22202141479559	569	2	128.4740469289438	8597	2	94.13003718181122	36522	11	99.5528935440713	1149	14	102.40314174348536	105333	18	95.61450888833254	942799	49	100.55764632337605	1058	9	88.67731923466476	4422	3	97.67144043636318	1001	6	103.22385660319814	3099	2	90.59302082419794	4019	1	104.21210239846171	633	11	86.70384673505268	6959	11	106.09506379159187	18728	6	96.73662750169416	18970	5	92.29197769347088	848	4	87.04327639800226	1846	14	97.34665249366492	3495	4	101.80097901088111	19138	9	95.25791499768059	99575	7	104.13080344586699	187927	29	98.5066604150636	4319	4	102.7724475573887	501	7	91.22786319486364	4715	6	98.42193028528177	714	0	114.0072179356167	258	9	86.93839385678184	1082	9	105.70303435670532	1691	5	97.76891175549594	825	1	92.30142919180655	651	0	89.71186712853894	12294	12	98.9272496141135	930	0	75.03156358328219	233	5	67.06435715224556	1829	5	110.48602859673301	737	15	110.35311939757871	1698	10	114.68154642505074	758	1	64.18643058713864	9817	6	102.36182903590982	2314	3	100.90197952610862	8680	3	101.32755117327592	397	7	109.58670560937797	49	5	111.88287143419448	69	6	95.80077387147502	81	2	95.65254608836706	614	6	100.63769234840375	489	2	93.40686923109652	224	6	88.74982324520204	2276	0	101.02979153814572	422	1	96.68164364341669	160	1	89.94303188650048	180	0	99.80438402770648	101	10	104.9888795043907	486613	11	96.43798316412077	290	6	112.33679815861035	881	8	99.86696063969225	218	1	107.96456277085636	1252	5	83.34220866754632	809	2	103.79586864305915	128	13	83.89786725183545	142	12	75.13738531503888	729	6	95.58523322207695	7780	9	106.00232578419968	26	0	106.69669454809241	2694	0	100.47677772908214	36	5	96.49711555338465	4407	12	102.01955394652896	56	0	95.22810044474889	745	0	107.48266257171538	28654	1	101.0070016229431	171	1	97.686729333665	75	0	104.42002376873701	800	2	107.88069671101083	53	8	97.8718608208329	86	2	108.18708570276259	845	1	107.5912735424591	4469	2	101.83112239331618	74023	22	94.10551316402127	331	3	95.30978469257204	139	0	145.01053755535494	61	3	107.30328791211794	32755	1	102.65089400907553	150	5	91.44557465765283	44	1	90.18648115522363	185	1	82.27643053919292	98	2	96.23594135589276	189	1	100.46590785213667	39	5	96.51506687344411	61	3	132.5756722397722	91	3	117.01012492154213	132	3	68.54919444297175	188	11	94.5215794058278	3570	3	100.86622787553463	30	0	70.5202792893521	59	7	103.895146349743	480	9	94.53818933058207	1674	8	96.28404325720882	24	10	60.36902650446539	405	3	82.44768598099716	10341	10	97.6871491020489	1089	0	96.22693515778134	70	9	98.26181671299469	175	13	93.92794330181525	219	7	101.29157309078484	3311	11	106.05025920056639	188	1	102.45138255985175	293	4	102.02275462926356	910	5	102.4286293642126	26709	0	99.61909024512723	766	0	99.92884544863817	908	1	136.32876034694576	48	6	98.0898654821836	26	0	94.43223904389423	423	4	92.49223415393853	301	3	101.9653633257596	1400	8	126.15520463949348	444	3	93.92590560848008	47	1	95.85925041283795	805	7	120.35642388292787	282	8	98.84858714910612	239	6	98.30917423405057	361	3	101.74297402968897	73	12	80.46139107531253	182	14	68.67117080195159	84	3	100.66369733898712	113	8	102.6216592271371	431	7	74.85247713056025	152	1	108.69894999554569	59	12	93.80842980541946	461	4	83.29792616676689	3016	6	110.5099427450618	52	0	128.2288534707114	169	2	98.57990626116613	1240	6	94.96320529048273	134	6	115.25587468890363	407	3	102.46407558117416	520	3	94.32405341265758	18100	3	98.51560415345048	93	0	110.75418477200661	158	11	86.25145683444653	55	7	106.05835460192611	115	10	80.29782685753048	56	1	80.17163845429424	34	2	109.57414792664929	130	0	89.55191162753322	33	1	76.6892674912496	155	7	98.63675256308841	259	4	84.1997568875026	743	5	93.76650254765244	611	3	145.99628138798357	352	8	98.46327286439382	51	5	95.76241191337442	166	3	112.91858192133157	81	2	132.2878345113884	255	7	128.06316291205275	32	3	85.55126675509561	8162	6	105.99181663816876	53	4	96.98880367640116	258	7	101.29164659198938	72	0	108.49804462872603	325	6	86.07817774744018	20360	8	104.78253240277952	5254	4	94.24587806231666	13804	7	95.99963358324689	242	3	89.41274301739152	0	0	-inf	330	9	77.55261136137622	478	1	99.5485223391791	3733	1	105.77736342059671	50	8	87.06370253193575	583	3	97.13783618746085	151	8	73.24319804683671	276	10	98.48855629271652	176	7	85.28313763870372	147	9	100.36356630755745	87	4	92.0598489829374	219	7	98.1779540966298	298	7	107.7149794305598	62	4	79.57141502133524	248	4	120.3048004989596	3242	9	92.73819088790464	20	3	89.73752127626517	8378	7	101.26150052487603	927	0	101.30045334919946	1967	4	106.7101261742369	45	6	111.05990102332933	502533	8	97.34342728267029	82	1	104.05862368348912	3205	9	94.19839209541243	300	12	104.903389062673	316	5	94.34016129249773	241	0	105.80865402119267	645	0	98.56210798752727	205	2	98.71206492241289	13	0	83.89800714946645	12718	3	96.25950820680401	187	8	89.69775893085591	37	3	85.03038954256294	267	0	124.04097869296137	42	4	108.1123823429788	137	0	111.32109274035749	551	5	90.22830769147538	14034	0	108.7491242475671	17905	4	107.87285618902624	258	8	81.7343693446203	51	2	84.3621360648096	33	6	62.144380560664004	3105	2	95.1902458775824	59	0	104.25960447019254	396	7	95.64035629409078	76	0	102.4867236052381	1085	3	116.11056051525485	0	0	-inf	207	11	88.02494384313333	47	0	111.61661461250182	28679	3	99.30656304150689	142	9	126.42531199554779	25156	9	101.35192633326851	107	6	95.84620558077307	60	5	102.12114886735063	2052	2	100.2983655989744	5198	1	102.56591242262635	236	5	112.23999039663896	110825	7	105.00822113729592	224	2	92.9652954731285	124	9	114.44351835066752	184	10	103.75603880366516	25	0	90.44744798848765	11	11	62.97669361525834	19	0	98.91256089190777	96281	19	96.29615599571552	351	14	98.49135177316067	190	8	78.51418221879825	0	0	-inf	222	4	103.10619799771054	102	0	135.24654429430856	638	4	97.17026964392407	49	2	97.52652128040585	37	2	120.00678118494929	54	8	85.69472083972275	89	7	89.1494887449494	123	4	104.0932796172957	1235	6	121.64976702656122	58	0	71.3179308912129	231	1	89.9387897694038	655	7	83.87219220449168	61	4	85.15291162281069	37	3	84.89705536062733	1136	0	100.15408803543862	413	11	60.138771018938286	order	Tissierellales
1570339	32	8	89.25549252566633	49	3	92.08162124176755	102	2	95.83612277926238	386	9	98.57546519979742	43	6	86.76687535072294	11	11	56.340633554404825	463	11	96.94861101264705	115	6	135.13671826524725	31	8	87.85587021437712	153	13	106.24909599984443	12	12	112.34851488594813	0	0	-inf	6	6	78.90308872405326	47	4	130.79496445720815	13	6	135.9925843259012	57	1	107.82234261708813	17	11	133.52067764319563	26	18	76.98342829295568	81	6	84.49816586749502	25	11	101.49002908638684	48	15	104.98540604413688	6061	22	93.39067717058184	78	7	116.670020587939	996	18	103.11077673196175	56	6	114.90724822436856	25	18	85.38780423497843	111	4	93.49871050843937	101	7	102.0092206534615	12	12	85.39242435257985	263	10	79.26796969837204	531	11	94.2079139422451	22	11	74.8463995419323	51	11	104.02714502169391	50	4	89.78375087069156	33	1	107.53345672490693	86	8	102.46416128869853	1080	25	114.4666686415244	47	12	95.73621242480252	25	15	103.00299378124109	1348	11	95.9332958391446	64	7	83.86029643207851	2237	21	95.74208257790785	45	11	92.98503506987637	446	19	108.1432521582055	6	6	68.30828481504427	2024	26	109.65959262658608	108	13	96.55368694181224	33	3	128.28190418923822	393	2	108.26275164517762	81	3	85.92978415083037	70	6	70.40337075004274	11	5	58.78457549916707	20	6	68.76366649589355	588	7	95.128826957905	15	7	88.3697053721317	305	2	94.82408467077167	6	6	86.13944634802523	11	4	77.82987886006876	78	6	70.16434443940486	61	10	110.67305960599822	146	13	108.98717540199948	12	4	115.44359612659298	240	8	73.3467862781597	27	9	101.31871977019863	76	1	108.8600367576003	58	8	104.32092711693434	47	2	100.0938920361535	120	7	130.28157823969687	38	12	118.36300980138199	2450	4	98.99247792943333	33	12	92.62463147677806	145	4	106.91170905609795	38	11	109.0066109262969	32	4	98.2076746598077	64	16	126.1930199000688	100	15	97.02002357616684	7	7	93.06215215246793	123	5	109.45207799967625	23	11	100.48707571099644	31	6	117.51566884781624	40	1	96.73926103770341	22	6	114.08354093854628	138	11	102.89327463854977	15	2	120.86552318556558	26	5	93.14729221899726	6	6	127.84368363994913	73	4	85.81399198793596	44	7	90.05366989492879	81	6	112.68978188970343	65	4	107.75685630263045	110	8	107.41112806833476	41	7	94.71361874478954	227	6	145.2224914740738	98	8	103.02678056117549	44	1	98.57713026147736	63	3	127.13128373949078	1822	15	104.81028297800614	23	12	112.66160441160172	108	6	106.81424931217116	115	1	102.71600139003354	24	5	109.1149746286208	186	1	101.1477558491793	36	12	92.23575693397312	9999	48	98.24385083431375	16	8	85.29153076037764	12269	117	100.77036201099797	26	10	95.14031124031713	112	9	125.00716440998944	39	3	111.16820137385933	409	3	99.63741353936541	70	8	84.88194414578736	59	14	94.25415973186014	73	8	90.86248476799031	1053	8	103.35446992539113	33	6	101.50112136525343	70	11	96.93041050194114	700	10	93.37607034918832	88	5	91.50312513298425	2512	19	146.78015438659108	185	3	95.9736428882662	6	6	105.53889474868258	34	10	101.87184488809169	21	5	97.28343510346679	253	3	119.07546119391193	129	2	99.84429628507095	25	14	79.1054732718668	502	0	139.52794504211585	11	5	122.68302172223524	226	0	64.47094858605978	57	8	111.29865387792209	71	13	93.85611818379539	7053	49	104.57188906200757	15	7	95.35124174791532	706	2	95.5242433806352	131	3	115.15828606644644	274	12	97.03291935369299	1204	9	90.97245710995776	35	10	91.13501339560426	122	3	104.49227658358316	706	3	103.29058415275381	161	0	113.32614149960867	22	6	87.76015280859733	4223	35	96.5194492449228	92	6	71.6960623426397	91	6	126.36997295092495	3160	9	93.28975491029581	484	6	110.47456872826113	58	6	87.06977130695553	95	11	103.05810360260159	94	15	108.67959588261456	98	11	125.63503148304237	41	7	120.21035524714922	54	7	124.1945083854176	21	4	114.37238438272631	96	8	104.48363601797388	296	8	93.7312658519018	59	11	103.74847480733096	531	5	105.37024379791126	76	11	103.89410939958573	109	2	97.56638118067481	4092	31	92.28996875388795	31	14	107.14351540540744	64	6	97.52522500235537	131	4	103.1326074988456	26	5	118.01968974776501	65	10	73.40774110437137	130	1	80.27259106037349	85	0	100.36332709087431	34	6	83.71685946730294	615	10	110.23473921519168	74	5	125.58319842901895	50	17	95.59478011690831	71	7	84.02590968598959	36	10	59.06949671841047	50	8	110.63365290649472	53	8	91.48925491891612	2294	8	100.25801389697585	63	9	94.98545143705078	384	2	105.15987242043866	175	10	137.1030397899332	77	15	107.01745233729072	214	3	95.56660897159746	41	9	113.96829830360521	539	14	99.00309631588074	111	2	74.98252659299803	59	6	102.01230951705013	634	13	97.79167646675059	1086	7	99.11807313682186	2235	16	88.7340585441663	46	11	106.9921231079493	239	4	96.74013121402328	293	7	100.68007770330088	58	20	111.94410894170267	43	2	177.7634209824582	451	8	99.30790614335612	15	9	61.90883024136269	0	0	-inf	429	6	99.48445334803442	344	3	78.14954727457898	472	0	107.87556261612455	5221	3	133.08300355893118	2916	5	141.709828288794	535	9	115.32730250710071	305	2	92.58777781198044	363	2	73.63467087162157	1659	27	110.15099509632137	529	4	96.56354181077745	369	6	81.42960440964377	989	5	89.05607221445989	236	6	98.86245071689197	448	6	90.62348379347392	521	3	106.56595244313482	455	11	79.95987410051681	1729	13	95.77483555463104	685	1	83.96673079709781	902	4	110.97028202193182	761	2	124.68010033740954	1554	14	112.01968843925164	1218	1	124.81605318789114	801	13	107.20901984698642	459	1	110.8252172667314	729	5	119.37239849866462	275	2	71.16622105059469	793	3	77.35229047574275	965	0	96.19957872190906	45	12	93.59701849430067	349	3	79.04718644433507	259	3	116.77908201492494	219	5	101.680033551168	201	12	95.7108855299334	1572	18	125.19260350060658	2734	5	80.47440548556766	622	3	100.96098256542062	465	5	89.5028578003969	216	5	68.66640196581622	354	8	86.41729996460111	785	0	83.02125922765723	15436	57	95.94860766033922	235	4	94.38489697169621	43	7	89.51740813380366	268	4	97.35548737784626	454	0	98.57349408036045	3213	39	96.7081981288183	657	4	148.96838007100837	981	9	156.24137947560135	7384	35	101.89367610361299	729	1	111.17270891928975	1246	2	116.30451023898851	542	4	115.06481615604585	1495	4	118.38627955696185	2465	6	108.46900151698765	1525	3	122.63090658506137	605	1	98.48436305249484	744	2	96.46541687709166	512	4	95.16295960680608	484	2	91.17405616292473	709	0	104.54200941595145	290	3	95.19702874972229	301	12	70.44027821798751	127	2	76.24338362674386	17720	59	106.0320757151759	544	4	107.93035832313049	413	2	91.48725962850843	1516	4	101.42472654126946	1447	6	82.99880861211746	573	9	113.13629293652268	615	4	127.9836436743165	702	7	118.5671625518701	587	6	122.11824479667446	12751	59	100.27195768439712	573	0	94.25244431424237	55	10	82.92401701702963	483	5	84.6307202872673	387	2	93.01585809194856	193	3	97.46494006451064	651	0	84.13230741208346	171	9	101.29029552390416	3758	28	97.68084957629284	839	13	102.61794778251753	1111	7	114.78175502506586	47682	297	108.48978435589241	12438	126	99.33677821571278	578	8	100.35794086059386	4042	56	87.0978409986197	136	2	72.16585133994946	2222	18	97.57901658660415	190	4	81.66904990578145	6925	121	97.95596135849117	1442	3	100.45276635349559	876	3	112.4777384529991	122	1	114.2317884509717	1257	7	93.85692503459222	1064	7	106.67297869122872	921	11	96.08276093295972	358	1	109.73690591677502	3926	24	87.34748761329112	267	1	85.1335193491772	575	4	94.03272593973337	9125	75	101.65271846540588	412	4	73.04545080593331	19723	102	96.7600673788501	1440	17	93.08517758538088	396	8	102.92264024664591	3948	62	99.92548210844704	3844	47	103.64982548553117	636	11	94.84118027584768	2574	11	91.16426082270759	997	12	99.0148826160155	1007	18	110.57640795188371	1177	3	92.32959140734683	8583	132	103.25890152496832	2330	11	99.9249810988216	1087	4	103.54106758987962	260	8	114.05023164799553	612025	3491	100.6813899343367	27739	156	94.31212005391058	2768	24	72.79299326421406	4352	45	107.61151680063303	2979	29	101.95956944458109	280	28	97.72615587134659	431	7	83.78694688273153	575	6	84.41559589356977	620	3	116.76462467224319	418	6	85.61451400606167	2040	2	121.95890807583177	3203	27	95.91244596377464	108	1	126.40596107862955	16154	87	102.30504918820237	1220	8	100.47808685202054	1526	32	98.37958601232964	2240	8	122.80588792226733	41590	342	98.49442654535594	1299	11	94.7047042626705	218	8	97.3104732116245	1195	69	112.16291524686629	287	1	89.3101953972441	4094	76	103.01589914280983	7512	54	100.98079085384157	266	4	63.05149096486525	38290	455	97.97393831905681	725	9	98.77059808912345	3984	44	105.29370188124679	6481	25	95.3241219148869	1623	24	93.91396128578893	19165	52	99.78497620936393	34539	426	97.87905557233184	11938	10	113.89702153750888	310	7	92.53204313820707	514	0	89.7206089694299	535	0	88.76710014499614	864	10	86.17623270035507	150	6	85.86114392866946	16426	75	97.1491674414199	1218	15	93.23293027292073	559	7	96.87617862751347	1534	22	115.05342201731088	2736	27	95.24809122527799	812	2	109.32733163623388	761	9	93.48967005413859	32257	181	95.63555560664605	14982	76	99.02098454495498	78339	572	91.74047684173235	10561	34	92.78702584909917	417	12	81.95832909841991	160	5	91.11758226082745	1642	53	99.11822469799674	558	6	95.4576320158278	536	1	67.73450426737502	293	1	72.63047422214215	3555	15	106.8223153644364	3061	16	90.31182240412444	373	6	90.96323767957958	3608	58	104.76090044058515	3744	18	115.65827037886622	8731	76	96.75098832932363	8255	78	100.89830002206101	1413	6	99.01020541818887	322	1	88.83412281879485	6259	24	96.91576393919337	2623	19	98.23311337523558	90709	740	99.36471772247315	2115	30	91.91181906726044	606	2	92.09174286780852	1633	31	96.72019168288672	290	7	89.24113501004668	2193	14	95.23905022339243	1081	4	90.56030553676736	76031	871	104.11659566321467	2036	15	100.8480779755741	1029	7	106.34675022312545	212	6	75.2955198772822	2659	36	99.73358581517236	18673	205	101.27447045281308	1619	23	85.61017785473932	1463	4	108.74884713026084	543	7	91.77099073806868	170180	1229	95.48754440473495	354	11	119.45620000597958	352	7	95.52964068924085	525	1	133.66400920950494	8453	65	94.77895611348261	36455	273	99.64256203477309	1135	3	102.99947752045442	105269	670	95.6470382043596	942540	9587	100.56778766585302	973	4	90.84662340853482	4370	61	97.95220340408268	894	8	106.85605372600637	2863	28	92.1206391145267	3932	26	105.33727203400036	590	3	89.5256625730513	6948	49	106.16639702841879	18696	79	96.82689218118004	18877	103	92.43602259376499	738	0	91.94885047217574	1817	10	97.79198137036832	3364	15	102.91697267528451	19101	153	95.33470828305379	99425	706	104.208074744535	187703	4512	98.54558839927148	4196	70	104.23967567285123	408	2	91.68008107613113	4709	27	98.47513053063672	670	6	118.05509205362516	249	5	88.04742045330828	978	4	107.38981588653795	1678	8	98.13911310854505	712	1	95.5107070356309	559	6	95.98484529188502	12235	74	99.07499106163327	744	4	80.97607809391181	191	5	68.80884152613388	1658	2	117.16948931169924	708	9	112.70620840771628	1655	19	116.01066135689815	629	3	67.50646270515368	9680	147	103.1606706596493	2093	27	104.48723570766312	8671	55	101.37985520636693	390	3	110.73072051647719	44	9	120.05137955171658	63	6	99.93674420706331	79	8	96.94252232326662	514	4	109.75892284299437	487	14	93.42392565259587	155	1	103.51428750064544	2269	16	101.14466812864822	412	7	97.1654855588625	159	4	89.55902579773633	180	10	99.80438402770648	91	13	111.45545638503515	486493	3064	96.446302698256	284	0	113.68546290844014	873	9	100.32794642153598	217	7	108.27776352095248	1127	4	86.31956270161602	807	7	103.9254742654707	115	7	88.2402644585764	123	4	79.4814145350152	705	7	96.2477092466583	7771	97	106.05011812534461	26	4	106.69669454809241	2694	21	100.47677772908214	31	3	100.38182543993099	4395	62	102.12427172749787	56	0	95.22810044474889	745	19	107.48266257171538	28626	149	101.052137611729	170	6	97.92606303562773	75	3	104.42002376873701	757	6	110.2269230562188	34	10	116.52081669531447	84	3	109.71534964806646	813	11	109.28318548019425	4467	42	101.85388089897694	73944	508	94.13903439691076	328	5	95.32009547633696	139	12	145.01053755535494	58	1	110.17665049384922	32743	227	102.66965295553254	145	2	93.13175453926956	43	8	90.93500397278697	147	5	86.42497562067466	96	2	96.55835129559655	188	8	100.69710948964803	34	16	104.26728259012705	58	5	135.31234494182937	88	6	119.27183372568561	96	7	73.1069500313093	156	5	101.64821184696613	3567	19	100.90418689607141	30	8	70.5202792893521	52	5	110.15026220451611	471	7	95.25589390293426	1636	9	97.45734487410114	14	14	71.78178199012414	273	1	93.74111685695227	10318	51	97.78676324353924	1089	15	96.22693515778134	61	12	103.56274049032176	162	2	96.84808690010908	212	3	103.13593366898354	3300	37	106.22224491305312	187	3	102.78534717247128	289	1	102.73587234039523	905	16	102.64112969327573	26709	94	99.61909024512723	766	11	99.92884544863817	907	8	136.39858257445067	42	5	101.94870251698278	26	11	94.43223904389423	350	12	96.92760738989224	291	12	103.16667398604929	1246	5	132.46280274120141	408	7	97.64941775693853	46	11	94.57902158732952	798	25	120.9257759098393	274	11	99.3863986989461	233	0	99.17525328262329	358	1	102.15982303016193	61	10	83.98264644471537	156	8	70.78485408442005	81	5	102.49922681413443	85	9	118.78088425741682	360	4	77.85993891313667	151	5	109.1445080112298	47	9	102.84115140859076	437	0	85.20271524561296	2999	80	110.75183238886645	52	4	128.2288534707114	167	8	99.13211396790493	1218	12	95.79293396465381	128	11	117.48070981278113	404	1	102.89821475628189	482	6	97.15871560414767	18065	162	98.59326149547313	93	2	110.75418477200661	125	9	92.62701419629308	48	7	112.92661556389226	96	2	85.92062532219704	33	8	100.01191991983802	32	17	111.952557152668	130	6	89.55191162753322	32	7	77.27330710035115	148	11	99.68531840817751	226	10	88.80045086621486	738	6	94.06728237075869	608	9	146.45184188168793	344	6	99.51296316525509	46	0	100.10042781894076	163	14	114.1440772941168	79	10	134.09829938033806	248	10	130.06091347811875	29	7	90.17804389086177	8148	57	106.03282375421938	49	6	100.67872893517058	251	5	102.75198688973032	72	6	108.49804462872603	286	4	90.69939434777186	20283	306	104.96247228975088	5250	45	94.27863682655462	13797	109	96.01231731413641	196	2	96.79754042077055	0	0	-inf	223	1	78.81033452750047	477	8	99.65659052018367	3732	25	105.79445274627211	42	8	94.06940602505233	580	2	97.3777753237808	127	3	75.12088995624765	246	9	103.68307441581557	138	16	93.50532774118089	131	2	105.06079401885945	83	4	93.92164076381805	192	5	102.46192356341572	291	10	109.22043114511756	47	1	89.78682313876097	244	4	121.54750214648352	3205	21	93.10721200014721	17	3	97.95251672547671	8371	77	101.30431116590456	918	14	101.85584688558335	1963	13	106.7923939775294	39	4	120.7284942257015	502478	1791	97.34844389001411	81	1	104.8349955233272	3196	13	94.28477701600129	288	2	107.0685348429426	311	4	94.81184333304405	241	4	105.80865402119267	645	7	98.56210798752727	203	8	98.03914643183774	13	13	83.89800714946645	12715	81	96.27278217649497	179	4	91.26525653670421	34	7	86.64634515085832	133	5	109.72092333336332	38	1	114.57158048434499	137	2	111.32109274035749	508	3	92.46834300315327	13966	95	109.00874891217326	17901	151	107.88573208561057	214	7	85.75593715572418	49	11	85.96875386337325	27	3	64.93163343599572	3103	20	95.22155072820372	59	2	104.25960447019254	359	7	98.11793635031955	76	0	102.4867236052381	1082	14	116.29459859027291	0	0	-inf	177	1	93.00155517398241	47	7	111.61661461250182	28641	199	99.35859562097778	133	6	131.942814311036	25135	216	101.36363509465174	101	6	98.67865343705662	55	6	107.01790292351954	2050	14	100.34938839468072	5186	26	102.6871601952973	231	8	113.60902755913217	110798	1139	105.01533719290158	222	9	93.36137921612966	115	1	119.84344587376323	154	4	115.6141150009352	25	7	90.44744798848765	0	0	-inf	19	19	98.91256089190777	96253	549	96.30741264145341	320	2	102.6716829577197	182	0	79.76753570590081	0	0	-inf	218	7	103.86855397736124	102	7	135.24654429430856	625	6	98.22146622512437	47	8	99.88935197318908	35	5	123.32145439551782	46	8	92.07087155106714	70	15	98.55788020630939	119	5	106.24767557081825	1229	13	121.94836178965825	50	6	75.6431416330402	187	7	98.34693674146305	524	0	86.47313497265834	57	6	87.79044037903193	34	13	87.88797201009444	1136	6	100.15408803543862	338	9	59.36896305013999	family	Peptoniphilaceae
31983	0	0	-inf	0	0	-inf	0	0	-inf	0	0	-inf	0	0	-inf	0	0	-inf	0	0	-inf	0	0	-inf	0	0	-inf	0	0	-inf	0	0	-inf	0	0	-inf	0	0	-inf	0	0	-inf	0	0	-inf	0	0	-inf	0	0	-inf	0	0	-inf	0	0	-inf	0	0	-inf	0	0	-inf	60	0	120.76943476270606	0	0	-inf	16	0	98.13518160548469	0	0	-inf	0	0	-inf	10	0	60.2	0	0	-inf	0	0	-inf	11	0	79.50254203707642	0	0	-inf	0	0	-inf	0	0	-inf	0	0	-inf	0	0	-inf	0	0	-inf	21	0	127.59251584246209	0	0	-inf	0	0	-inf	0	0	-inf	0	0	-inf	12	0	108.06795211367954	0	0	-inf	28	0	107.5814504961387	0	0	-inf	0	0	-inf	0	0	-inf	0	0	-inf	0	0	-inf	0	0	-inf	0	0	-inf	0	0	-inf	0	0	-inf	8	0	108.58048376310806	0	0	-inf	0	0	-inf	0	0	-inf	0	0	-inf	0	0	-inf	0	0	-inf	0	0	-inf	0	0	-inf	0	0	-inf	0	0	-inf	0	0	-inf	0	0	-inf	0	0	-inf	0	0	-inf	0	0	-inf	0	0	-inf	0	0	-inf	0	0	-inf	0	0	-inf	0	0	-inf	0	0	-inf	0	0	-inf	0	0	-inf	0	0	-inf	0	0	-inf	0	0	-inf	0	0	-inf	0	0	-inf	0	0	-inf	0	0	-inf	0	0	-inf	0	0	-inf	0	0	-inf	0	0	-inf	0	0	-inf	0	0	-inf	0	0	-inf	0	0	-inf	0	0	-inf	0	0	-inf	0	0	-inf	0	0	-inf	0	0	-inf	0	0	-inf	0	0	-inf	0	0	-inf	0	0	-inf	0	0	-inf	0	0	-inf	38	0	122.29357564708687	0	0	-inf	114	0	120.65468578193675	0	0	-inf	0	0	-inf	0	0	-inf	0	0	-inf	0	0	-inf	0	0	-inf	0	0	-inf	13	0	126.36579401953678	0	0	-inf	0	0	-inf	11	0	100.55989848295735	13	0	61.53846153846154	0	0	-inf	0	0	-inf	0	0	-inf	0	0	-inf	0	0	-inf	0	0	-inf	0	0	-inf	0	0	-inf	0	0	-inf	0	0	-inf	32	0	63.35169790570764	0	0	-inf	0	0	-inf	21	0	112.81512309759816	0	0	-inf	0	0	-inf	0	0	-inf	0	0	-inf	23	1	76.1440558896578	8	0	59.58120454244971	0	0	-inf	0	0	-inf	9	0	60.42883065592422	0	0	-inf	20	0	107.11306333019267	0	0	-inf	0	0	-inf	17	0	119.81237839790784	0	0	-inf	0	0	-inf	0	0	-inf	0	0	-inf	0	0	-inf	0	0	-inf	6	0	168.6987981998772	0	0	-inf	0	0	-inf	0	0	-inf	6	0	97.64929363779872	22	0	105.13646179863188	0	0	-inf	0	0	-inf	39	0	111.27350823581278	0	0	-inf	0	0	-inf	0	0	-inf	0	0	-inf	0	0	-inf	17	0	64.06796473136552	0	0	-inf	0	0	-inf	16	1	85.7113408124573	0	0	-inf	0	0	-inf	0	0	-inf	0	0	-inf	0	0	-inf	0	0	-inf	6	0	120.04512658867712	0	0	-inf	0	0	-inf	0	0	-inf	0	0	-inf	10	0	64.45980167641932	0	0	-inf	0	0	-inf	0	0	-inf	0	0	-inf	6	0	92.65479630383899	8	0	103.23277057677917	21	0	120.66289461258624	0	0	-inf	21	0	63.526950958999414	0	0	-inf	0	0	-inf	0	0	-inf	7	0	111.70855306376917	0	0	-inf	0	0	-inf	0	0	-inf	7	0	53.30466785418512	15	0	64.75981009892392	94	0	67.77963021760846	27	0	75.06327357305119	0	0	-inf	9	0	42.904322389819164	0	0	-inf	7	0	75.70407119902085	90	0	63.00614915341742	0	0	-inf	72	0	56.23586951779875	0	0	-inf	0	0	-inf	27	0	61.58674092298018	8	0	62.699836824768006	21	0	62.6932163006059	29	0	54.508998970809714	61	0	50.10032868536565	17	0	45.34246581929472	10	0	113.87925504585591	19	0	64.63157894736842	0	0	-inf	8	0	41.93364443459086	7	0	76.91650594477547	0	0	-inf	80	0	63.07003249921569	28	0	71.88701690925537	0	0	-inf	13	0	52.304360030811125	0	0	-inf	0	0	-inf	0	0	-inf	36	0	104.89318337359204	393	0	62.08411362106867	37	0	63.935643962468404	21	0	53.64353210219552	7	0	43.857142857142854	0	0	-inf	19	0	47.31866739670728	86	0	97.97088032047796	0	0	-inf	6	0	57.333333333333336	0	0	-inf	11	0	59.0	226	0	96.28771380865398	0	0	-inf	0	0	-inf	18	0	50.26738959060713	17	0	54.35052956567722	20	0	49.01176567324477	0	0	-inf	36	0	113.4621715501365	37	0	50.90862659971477	27	0	48.59286183011353	19	0	50.671985525674565	18	0	43.60509347410755	19	0	68.79527656169451	8	0	56.836765295414594	14	0	55.40161788312402	0	0	-inf	0	0	-inf	0	0	-inf	437	0	70.17066465961744	0	0	-inf	21	0	53.99772109672218	113	0	66.05418305955263	52	0	59.05327305786601	0	0	-inf	0	0	-inf	14	1	71.06473828534095	0	0	-inf	20	0	139.460055586254	87	0	61.807054153262044	0	0	-inf	0	0	-inf	0	0	-inf	8	0	53.0	40	0	60.859794688216105	0	0	-inf	38	0	77.21758436844749	0	0	-inf	24	0	122.82047913337415	195	0	106.13257163448769	322	0	79.05130170639632	0	0	-inf	66	0	100.50411086479612	0	0	-inf	37	0	48.567567567567565	0	0	-inf	325	0	113.84427415391373	9	0	145.96485313201686	8	0	66.25633941483535	0	0	-inf	0	0	-inf	14	0	99.26436758222019	9	0	108.93481108699343	0	0	-inf	103	0	104.42912890387085	0	0	-inf	17	0	60.204241911578144	117	0	74.90933088527257	33	0	52.210634197536194	95	0	94.5094304183922	22	0	134.0193744881792	0	0	-inf	21	0	122.8943756119355	57	0	121.76290770348065	0	0	-inf	43	0	59.549575232337354	18	0	136.36384926409283	0	0	-inf	20	0	119.92262206580313	182	0	75.00784120832004	75	0	63.66800846874008	0	0	-inf	0	0	-inf	2923	0	116.72355892456058	742	0	130.08827182595203	146	0	63.53244709094739	60	0	100.56647392196838	33	0	82.67238409143678	0	0	-inf	13	0	51.95874372704338	19	0	86.77183973373364	18	1	56.0922734688009	0	0	-inf	28	0	50.34517098041071	16	0	100.26468284380883	0	0	-inf	89	0	103.38716981055141	10	0	70.55638276736123	88	0	61.41223542018681	33	0	99.25570752192053	408	0	119.97546479484873	0	0	-inf	0	0	-inf	37	0	119.11394143895359	11	0	64.31974140063083	61	0	93.34525382823976	158	0	101.46836961161362	69	0	47.67625897230789	267	0	112.35535118085888	0	0	-inf	94	0	79.34436120111748	183	0	106.0273031885386	32	0	84.33352382332072	28	0	68.93992732986558	304	0	117.38802377056001	106	0	74.45694182617935	0	0	-inf	16	0	44.24187860531805	12	0	45.852030907380595	81	0	66.13457173922849	0	0	-inf	156	0	104.33551796902822	28	0	83.32322208472466	18	0	85.21710277358508	35	0	97.1780872408228	33	0	119.8508822496765	10	0	64.298902180478	8	0	77.21291867856665	272	0	122.89935868460833	63	0	94.94565298582752	577	0	115.60261571183061	65	0	98.07149974231149	0	0	-inf	0	0	-inf	30	0	114.57494632082044	15	0	44.797500810449485	22	0	49.99611884308384	14	0	46.119834467077304	46	0	107.35766103720582	23	0	103.71293908984148	10	0	107.612551589729	47	0	109.97693272607528	31	0	102.34104016144664	66	0	102.16160125937803	39	0	119.56099860041547	47	0	78.43067235414915	9	0	44.55555555555556	19	0	124.91254089601767	47	0	104.52839814848637	531	0	119.39181455104368	9	0	144.3347896832333	15	0	62.30972790586181	21	0	110.4698316033498	0	0	-inf	14	0	64.93891440772103	32	0	58.69577030346106	710	0	123.5998010509045	13	0	131.05569996222502	14	0	77.0	17	0	51.53122623197835	32	0	118.66449320823173	292	0	122.65738005888164	22	0	75.1634406239327	28	0	63.51923040156019	8	0	128.41061939940647	1343	0	116.83748192834949	0	0	-inf	0	0	-inf	0	0	-inf	15	0	114.61467008538877	160	0	120.20553146162345	9	0	88.33559213494452	307	0	102.77848321136632	8892	0	122.44678585508744	18	0	70.23203863581693	62	0	126.60465143721785	9	0	56.64069049321946	88	0	76.87124169092382	39	0	109.45296374772333	7	0	98.07073480307255	13	0	99.95596936670321	36	0	92.53545053771293	70	0	96.85958988256529	14	0	69.62299762794316	11	0	124.62015311816306	61	0	62.3295334784015	391	0	133.00304597650802	546	0	104.97698466859977	4633	0	115.84649174402632	75	0	108.97842349427117	0	0	-inf	32	0	124.76567266675946	20	0	49.37908246069598	9	0	116.82273488273245	0	0	-inf	13	0	105.25508697894455	31	0	66.00054973099243	0	0	-inf	125	0	118.89520925167581	91	0	59.2843264409768	0	0	-inf	18	0	79.75435229580151	19	0	70.14970730190859	15	0	109.32317735783657	19	0	44.55404904326114	110	0	109.21882910193703	20	0	88.25679568235495	23	0	108.45197770546416	0	0	-inf	0	0	-inf	0	0	-inf	0	0	-inf	14	0	50.05956737642744	0	0	-inf	0	0	-inf	11	0	82.85497767185963	0	0	-inf	0	0	-inf	7	0	65.18031154568605	0	0	-inf	2992	0	120.86582736727908	0	0	-inf	0	0	-inf	0	0	-inf	16	0	63.1875	0	0	-inf	0	0	-inf	0	0	-inf	8	0	74.94855763515339	40	0	119.5899855267897	0	0	-inf	0	0	-inf	0	0	-inf	46	0	127.3604213848629	0	0	-inf	13	0	106.75773624191368	54	0	120.86103037823675	0	0	-inf	0	0	-inf	9	0	100.63913957475634	0	0	-inf	0	0	-inf	11	0	145.06159534372958	64	0	137.60847827993564	1219	0	126.86206172741066	0	0	-inf	0	0	-inf	0	0	-inf	67	0	106.82165546021653	0	0	-inf	0	0	-inf	8	0	62.42836999685365	0	0	-inf	0	0	-inf	0	0	-inf	0	0	-inf	0	0	-inf	0	0	-inf	0	0	-inf	17	0	101.45043400424642	0	0	-inf	0	0	-inf	0	0	-inf	0	0	-inf	0	0	-inf	16	0	59.778350635742036	28	0	118.39701544625332	0	0	-inf	0	0	-inf	0	0	-inf	0	0	-inf	22	0	119.5395504342613	0	0	-inf	0	0	-inf	17	0	119.76166254318943	106	0	143.42717341422664	0	0	-inf	174	0	132.57910270573507	0	0	-inf	0	0	-inf	27	0	65.71809381401619	39	0	127.8795515453471	33	0	63.15445118135401	0	0	-inf	0	0	-inf	0	0	-inf	0	0	-inf	0	0	-inf	0	0	-inf	0	0	-inf	0	0	-inf	0	0	-inf	0	0	-inf	20	0	45.087572599528386	11	0	70.68223683948415	0	0	-inf	17	0	45.20199506576505	119	0	133.22044086943112	0	0	-inf	0	0	-inf	0	0	-inf	0	0	-inf	0	0	-inf	0	0	-inf	159	0	128.37094662167414	0	0	-inf	7	0	68.57050266217085	0	0	-inf	0	0	-inf	0	0	-inf	0	0	-inf	0	0	-inf	0	0	-inf	0	0	-inf	0	0	-inf	0	0	-inf	0	0	-inf	0	0	-inf	0	0	-inf	0	0	-inf	0	0	-inf	0	0	-inf	0	0	-inf	19	0	100.45584227222513	0	0	-inf	0	0	-inf	0	0	-inf	0	0	-inf	487	0	115.13010937546416	34	0	122.60409892251026	33	0	124.37749890729799	8	0	53.875	0	0	-inf	16	0	73.29867420860562	7	0	129.5271132866663	13	0	114.6839898010327	0	0	-inf	0	0	-inf	0	0	-inf	0	0	-inf	0	0	-inf	0	0	-inf	0	0	-inf	0	0	-inf	0	0	-inf	0	0	-inf	0	0	-inf	12	0	98.70437461568926	0	0	-inf	46	0	117.75657555672987	0	0	-inf	13	0	117.47007659481683	0	0	-inf	565	0	104.45033689167944	0	0	-inf	11	0	115.85862971076305	0	0	-inf	0	0	-inf	0	0	-inf	0	0	-inf	0	0	-inf	0	0	-inf	159	0	130.88205694029418	0	0	-inf	0	0	-inf	0	0	-inf	0	0	-inf	0	0	-inf	11	0	75.96487822385777	228	0	113.09174009145325	72	0	108.914327265216	10	0	65.426013186553	0	0	-inf	0	0	-inf	0	0	-inf	0	0	-inf	9	0	62.55555555555556	0	0	-inf	10	0	112.09319991706538	0	0	-inf	11	0	55.33036558684166	0	0	-inf	266	0	122.56029779059591	0	0	-inf	278	0	123.4213920153523	0	0	-inf	0	0	-inf	9	0	138.61938693746825	19	0	138.2442205199134	0	0	-inf	1527	0	126.14959269759161	0	0	-inf	0	0	-inf	0	0	-inf	0	0	-inf	0	0	-inf	0	0	-inf	922	0	126.54684000408965	0	0	-inf	0	0	-inf	0	0	-inf	0	0	-inf	0	0	-inf	0	0	-inf	0	0	-inf	0	0	-inf	0	0	-inf	0	0	-inf	0	0	-inf	7	0	164.01112114564938	0	0	-inf	0	0	-inf	76	0	67.60016477141055	0	0	-inf	0	0	-inf	0	0	-inf	21	0	63.1938986947433	genus	Helcococcus
40091	0	0	-inf	0	0	-inf	0	0	-inf	0	0	-inf	0	0	-inf	0	0	-inf	0	0	-inf	0	0	-inf	0	0	-inf	0	0	-inf	0	0	-inf	0	0	-inf	0	0	-inf	0	0	-inf	0	0	-inf	0	0	-inf	0	0	-inf	0	0	-inf	0	0	-inf	0	0	-inf	0	0	-inf	60	60	120.76943476270606	0	0	-inf	16	16	98.13518160548469	0	0	-inf	0	0	-inf	10	10	60.2	0	0	-inf	0	0	-inf	11	11	79.50254203707642	0	0	-inf	0	0	-inf	0	0	-inf	0	0	-inf	0	0	-inf	0	0	-inf	21	21	127.59251584246209	0	0	-inf	0	0	-inf	0	0	-inf	0	0	-inf	12	12	108.06795211367954	0	0	-inf	28	28	107.5814504961387	0	0	-inf	0	0	-inf	0	0	-inf	0	0	-inf	0	0	-inf	0	0	-inf	0	0	-inf	0	0	-inf	0	0	-inf	8	8	108.58048376310806	0	0	-inf	0	0	-inf	0	0	-inf	0	0	-inf	0	0	-inf	0	0	-inf	0	0	-inf	0	0	-inf	0	0	-inf	0	0	-inf	0	0	-inf	0	0	-inf	0	0	-inf	0	0	-inf	0	0	-inf	0	0	-inf	0	0	-inf	0	0	-inf	0	0	-inf	0	0	-inf	0	0	-inf	0	0	-inf	0	0	-inf	0	0	-inf	0	0	-inf	0	0	-inf	0	0	-inf	0	0	-inf	0	0	-inf	0	0	-inf	0	0	-inf	0	0	-inf	0	0	-inf	0	0	-inf	0	0	-inf	0	0	-inf	0	0	-inf	0	0	-inf	0	0	-inf	0	0	-inf	0	0	-inf	0	0	-inf	0	0	-inf	0	0	-inf	0	0	-inf	0	0	-inf	0	0	-inf	0	0	-inf	0	0	-inf	38	38	122.29357564708687	0	0	-inf	114	114	120.65468578193675	0	0	-inf	0	0	-inf	0	0	-inf	0	0	-inf	0	0	-inf	0	0	-inf	0	0	-inf	13	13	126.36579401953678	0	0	-inf	0	0	-inf	11	11	100.55989848295735	13	13	61.53846153846154	0	0	-inf	0	0	-inf	0	0	-inf	0	0	-inf	0	0	-inf	0	0	-inf	0	0	-inf	0	0	-inf	0	0	-inf	0	0	-inf	32	32	63.35169790570764	0	0	-inf	0	0	-inf	21	21	112.81512309759816	0	0	-inf	0	0	-inf	0	0	-inf	0	0	-inf	22	22	76.46878570282408	8	8	59.58120454244971	0	0	-inf	0	0	-inf	9	9	60.42883065592422	0	0	-inf	20	20	107.11306333019267	0	0	-inf	0	0	-inf	17	17	119.81237839790784	0	0	-inf	0	0	-inf	0	0	-inf	0	0	-inf	0	0	-inf	0	0	-inf	6	6	168.6987981998772	0	0	-inf	0	0	-inf	0	0	-inf	6	6	97.64929363779872	22	22	105.13646179863188	0	0	-inf	0	0	-inf	39	39	111.27350823581278	0	0	-inf	0	0	-inf	0	0	-inf	0	0	-inf	0	0	-inf	17	17	64.06796473136552	0	0	-inf	0	0	-inf	15	15	88.69209686662111	0	0	-inf	0	0	-inf	0	0	-inf	0	0	-inf	0	0	-inf	0	0	-inf	6	6	120.04512658867712	0	0	-inf	0	0	-inf	0	0	-inf	0	0	-inf	10	10	64.45980167641932	0	0	-inf	0	0	-inf	0	0	-inf	0	0	-inf	6	6	92.65479630383899	8	8	103.23277057677917	21	21	120.66289461258624	0	0	-inf	21	21	63.526950958999414	0	0	-inf	0	0	-inf	0	0	-inf	7	7	111.70855306376917	0	0	-inf	0	0	-inf	0	0	-inf	7	7	53.30466785418512	15	15	64.75981009892392	94	94	67.77963021760846	27	27	75.06327357305119	0	0	-inf	9	9	42.904322389819164	0	0	-inf	7	7	75.70407119902085	90	90	63.00614915341742	0	0	-inf	72	72	56.23586951779875	0	0	-inf	0	0	-inf	27	27	61.58674092298018	8	8	62.699836824768006	21	21	62.6932163006059	29	29	54.508998970809714	61	61	50.10032868536565	17	17	45.34246581929472	10	10	113.87925504585591	19	19	64.63157894736842	0	0	-inf	8	8	41.93364443459086	7	7	76.91650594477547	0	0	-inf	80	80	63.07003249921569	28	28	71.88701690925537	0	0	-inf	13	13	52.304360030811125	0	0	-inf	0	0	-inf	0	0	-inf	36	36	104.89318337359204	393	393	62.08411362106867	37	37	63.935643962468404	21	21	53.64353210219552	7	7	43.857142857142854	0	0	-inf	19	19	47.31866739670728	86	86	97.97088032047796	0	0	-inf	6	6	57.333333333333336	0	0	-inf	11	11	59.0	226	226	96.28771380865398	0	0	-inf	0	0	-inf	18	18	50.26738959060713	17	17	54.35052956567722	20	20	49.01176567324477	0	0	-inf	36	36	113.4621715501365	37	37	50.90862659971477	27	27	48.59286183011353	19	19	50.671985525674565	18	18	43.60509347410755	19	19	68.79527656169451	8	8	56.836765295414594	14	14	55.40161788312402	0	0	-inf	0	0	-inf	0	0	-inf	437	437	70.17066465961744	0	0	-inf	21	21	53.99772109672218	113	113	66.05418305955263	52	52	59.05327305786601	0	0	-inf	0	0	-inf	13	13	72.60817969190565	0	0	-inf	20	20	139.460055586254	87	87	61.807054153262044	0	0	-inf	0	0	-inf	0	0	-inf	8	8	53.0	40	40	60.859794688216105	0	0	-inf	38	38	77.21758436844749	0	0	-inf	24	24	122.82047913337415	195	195	106.13257163448769	322	322	79.05130170639632	0	0	-inf	66	66	100.50411086479612	0	0	-inf	37	37	48.567567567567565	0	0	-inf	325	325	113.84427415391373	9	9	145.96485313201686	8	8	66.25633941483535	0	0	-inf	0	0	-inf	14	14	99.26436758222019	9	9	108.93481108699343	0	0	-inf	103	103	104.42912890387085	0	0	-inf	17	17	60.204241911578144	117	117	74.90933088527257	33	33	52.210634197536194	95	95	94.5094304183922	22	22	134.0193744881792	0	0	-inf	21	21	122.8943756119355	57	57	121.76290770348065	0	0	-inf	43	43	59.549575232337354	18	18	136.36384926409283	0	0	-inf	20	20	119.92262206580313	182	182	75.00784120832004	75	75	63.66800846874008	0	0	-inf	0	0	-inf	2923	2923	116.72355892456058	742	742	130.08827182595203	146	146	63.53244709094739	60	60	100.56647392196838	33	33	82.67238409143678	0	0	-inf	13	13	51.95874372704338	19	19	86.77183973373364	17	17	49.9204249676979	0	0	-inf	28	28	50.34517098041071	16	16	100.26468284380883	0	0	-inf	89	89	103.38716981055141	10	10	70.55638276736123	88	88	61.41223542018681	33	33	99.25570752192053	408	408	119.97546479484873	0	0	-inf	0	0	-inf	37	37	119.11394143895359	11	11	64.31974140063083	61	61	93.34525382823976	158	158	101.46836961161362	69	69	47.67625897230789	267	267	112.35535118085888	0	0	-inf	94	94	79.34436120111748	183	183	106.0273031885386	32	32	84.33352382332072	28	28	68.93992732986558	304	304	117.38802377056001	106	106	74.45694182617935	0	0	-inf	16	16	44.24187860531805	12	12	45.852030907380595	81	81	66.13457173922849	0	0	-inf	156	156	104.33551796902822	28	28	83.32322208472466	18	18	85.21710277358508	35	35	97.1780872408228	33	33	119.8508822496765	10	10	64.298902180478	8	8	77.21291867856665	272	272	122.89935868460833	63	63	94.94565298582752	577	577	115.60261571183061	65	65	98.07149974231149	0	0	-inf	0	0	-inf	30	30	114.57494632082044	15	15	44.797500810449485	22	22	49.99611884308384	14	14	46.119834467077304	46	46	107.35766103720582	23	23	103.71293908984148	10	10	107.612551589729	47	47	109.97693272607528	31	31	102.34104016144664	66	66	102.16160125937803	39	39	119.56099860041547	47	47	78.43067235414915	9	9	44.55555555555556	19	19	124.91254089601767	47	47	104.52839814848637	531	531	119.39181455104368	9	9	144.3347896832333	15	15	62.30972790586181	21	21	110.4698316033498	0	0	-inf	14	14	64.93891440772103	32	32	58.69577030346106	710	710	123.5998010509045	13	13	131.05569996222502	14	14	77.0	17	17	51.53122623197835	32	32	118.66449320823173	292	292	122.65738005888164	22	22	75.1634406239327	28	28	63.51923040156019	8	8	128.41061939940647	1343	1343	116.83748192834949	0	0	-inf	0	0	-inf	0	0	-inf	15	15	114.61467008538877	160	160	120.20553146162345	9	9	88.33559213494452	307	307	102.77848321136632	8892	8892	122.44678585508744	18	18	70.23203863581693	62	62	126.60465143721785	9	9	56.64069049321946	88	88	76.87124169092382	39	39	109.45296374772333	7	7	98.07073480307255	13	13	99.95596936670321	36	36	92.53545053771293	70	70	96.85958988256529	14	14	69.62299762794316	11	11	124.62015311816306	61	61	62.3295334784015	391	391	133.00304597650802	546	546	104.97698466859977	4633	4633	115.84649174402632	75	75	108.97842349427117	0	0	-inf	32	32	124.76567266675946	20	20	49.37908246069598	9	9	116.82273488273245	0	0	-inf	13	13	105.25508697894455	31	31	66.00054973099243	0	0	-inf	125	125	118.89520925167581	91	91	59.2843264409768	0	0	-inf	18	18	79.75435229580151	19	19	70.14970730190859	15	15	109.32317735783657	19	19	44.55404904326114	110	110	109.21882910193703	20	20	88.25679568235495	23	23	108.45197770546416	0	0	-inf	0	0	-inf	0	0	-inf	0	0	-inf	14	14	50.05956737642744	0	0	-inf	0	0	-inf	11	11	82.85497767185963	0	0	-inf	0	0	-inf	7	7	65.18031154568605	0	0	-inf	2992	2992	120.86582736727908	0	0	-inf	0	0	-inf	0	0	-inf	16	16	63.1875	0	0	-inf	0	0	-inf	0	0	-inf	8	8	74.94855763515339	40	40	119.5899855267897	0	0	-inf	0	0	-inf	0	0	-inf	46	46	127.3604213848629	0	0	-inf	13	13	106.75773624191368	54	54	120.86103037823675	0	0	-inf	0	0	-inf	9	9	100.63913957475634	0	0	-inf	0	0	-inf	11	11	145.06159534372958	64	64	137.60847827993564	1219	1219	126.86206172741066	0	0	-inf	0	0	-inf	0	0	-inf	67	67	106.82165546021653	0	0	-inf	0	0	-inf	8	8	62.42836999685365	0	0	-inf	0	0	-inf	0	0	-inf	0	0	-inf	0	0	-inf	0	0	-inf	0	0	-inf	17	17	101.45043400424642	0	0	-inf	0	0	-inf	0	0	-inf	0	0	-inf	0	0	-inf	16	16	59.778350635742036	28	28	118.39701544625332	0	0	-inf	0	0	-inf	0	0	-inf	0	0	-inf	22	22	119.5395504342613	0	0	-inf	0	0	-inf	17	17	119.76166254318943	106	106	143.42717341422664	0	0	-inf	174	174	132.57910270573507	0	0	-inf	0	0	-inf	27	27	65.71809381401619	39	39	127.8795515453471	33	33	63.15445118135401	0	0	-inf	0	0	-inf	0	0	-inf	0	0	-inf	0	0	-inf	0	0	-inf	0	0	-inf	0	0	-inf	0	0	-inf	0	0	-inf	20	20	45.087572599528386	11	11	70.68223683948415	0	0	-inf	17	17	45.20199506576505	119	119	133.22044086943112	0	0	-inf	0	0	-inf	0	0	-inf	0	0	-inf	0	0	-inf	0	0	-inf	159	159	128.37094662167414	0	0	-inf	7	7	68.57050266217085	0	0	-inf	0	0	-inf	0	0	-inf	0	0	-inf	0	0	-inf	0	0	-inf	0	0	-inf	0	0	-inf	0	0	-inf	0	0	-inf	0	0	-inf	0	0	-inf	0	0	-inf	0	0	-inf	0	0	-inf	0	0	-inf	19	19	100.45584227222513	0	0	-inf	0	0	-inf	0	0	-inf	0	0	-inf	487	487	115.13010937546416	34	34	122.60409892251026	33	33	124.37749890729799	8	8	53.875	0	0	-inf	16	16	73.29867420860562	7	7	129.5271132866663	13	13	114.6839898010327	0	0	-inf	0	0	-inf	0	0	-inf	0	0	-inf	0	0	-inf	0	0	-inf	0	0	-inf	0	0	-inf	0	0	-inf	0	0	-inf	0	0	-inf	12	12	98.70437461568926	0	0	-inf	46	46	117.75657555672987	0	0	-inf	13	13	117.47007659481683	0	0	-inf	565	565	104.45033689167944	0	0	-inf	11	11	115.85862971076305	0	0	-inf	0	0	-inf	0	0	-inf	0	0	-inf	0	0	-inf	0	0	-inf	159	159	130.88205694029418	0	0	-inf	0	0	-inf	0	0	-inf	0	0	-inf	0	0	-inf	11	11	75.96487822385777	228	228	113.09174009145325	72	72	108.914327265216	10	10	65.426013186553	0	0	-inf	0	0	-inf	0	0	-inf	0	0	-inf	9	9	62.55555555555556	0	0	-inf	10	10	112.09319991706538	0	0	-inf	11	11	55.33036558684166	0	0	-inf	266	266	122.56029779059591	0	0	-inf	278	278	123.4213920153523	0	0	-inf	0	0	-inf	9	9	138.61938693746825	19	19	138.2442205199134	0	0	-inf	1527	1527	126.14959269759161	0	0	-inf	0	0	-inf	0	0	-inf	0	0	-inf	0	0	-inf	0	0	-inf	922	922	126.54684000408965	0	0	-inf	0	0	-inf	0	0	-inf	0	0	-inf	0	0	-inf	0	0	-inf	0	0	-inf	0	0	-inf	0	0	-inf	0	0	-inf	0	0	-inf	7	7	164.01112114564938	0	0	-inf	0	0	-inf	76	76	67.60016477141055	0	0	-inf	0	0	-inf	0	0	-inf	21	21	63.1938986947433	species	Helcococcus kunzii
150022	0	0	-inf	11	0	88.76984252019774	19	0	90.8040148868034	156	0	96.67919191969158	10	0	75.25808216696072	0	0	-inf	245	0	101.180887691962	0	0	-inf	0	0	-inf	0	0	-inf	0	0	-inf	0	0	-inf	0	0	-inf	0	0	-inf	0	0	-inf	18	0	129.31243055944444	6	0	112.73663555087279	8	0	57.39562833082538	0	0	-inf	0	0	-inf	0	0	-inf	4277	1	97.19802903482233	10	0	97.07076312100537	272	0	115.65396400955994	0	0	-inf	7	0	76.06442398279874	15	0	64.20212701566015	52	0	102.59936933378248	0	0	-inf	0	0	-inf	182	0	87.12868004551498	0	0	-inf	0	0	-inf	0	0	-inf	0	0	-inf	13	0	84.77386763262722	123	0	105.67581461866892	0	0	-inf	0	0	-inf	739	0	95.15467784312558	7	0	61.177777452044744	1321	0	97.97536454398934	0	0	-inf	0	0	-inf	0	0	-inf	1479	0	115.19440212817074	8	0	94.80388648680803	0	0	-inf	141	0	117.20366990594462	21	0	95.2153521856824	19	0	89.56903976619445	0	0	-inf	0	0	-inf	217	0	108.55127001645086	0	0	-inf	183	0	95.26058971468976	0	0	-inf	0	0	-inf	16	0	64.81326208180124	0	0	-inf	6	0	88.29412346592875	0	0	-inf	0	0	-inf	0	0	-inf	25	0	86.83430874330341	7	0	89.60150740119275	0	0	-inf	0	0	-inf	0	0	-inf	1806	0	99.93808069592754	0	0	-inf	47	0	100.09614811388784	0	0	-inf	8	0	114.19541228337985	0	0	-inf	0	0	-inf	0	0	-inf	11	0	82.28292844509535	0	0	-inf	7	0	102.67177682243087	13	0	79.56776766326387	0	0	-inf	33	0	87.94459996106218	0	0	-inf	7	0	121.44036533033561	0	0	-inf	14	0	87.04075257665194	0	0	-inf	23	0	98.88189822790191	13	0	110.07194484418423	8	0	117.00035783281864	8	0	104.58510888009296	10	0	97.7636221268134	13	0	89.33212471707665	0	0	-inf	0	0	-inf	987	0	105.78877383197273	0	0	-inf	19	0	103.28578042880447	30	0	111.34913335516951	6	0	89.433813756938	68	0	94.78428771503917	0	0	-inf	4890	0	99.94467789832554	0	0	-inf	4468	2	104.46781524094403	0	0	-inf	0	0	-inf	0	0	-inf	201	0	100.62277234314386	12	0	75.3908063483079	0	0	-inf	33	0	80.72650637950811	538	0	102.40370203965989	0	0	-inf	0	0	-inf	212	0	107.02175073838873	0	0	-inf	0	0	-inf	65	0	95.602365811808	0	0	-inf	17	0	93.66796168369892	0	0	-inf	0	0	-inf	74	0	90.79615543595425	0	0	-inf	0	0	-inf	6	0	116.92651979203319	15	0	79.57998263108202	6	0	97.6668372396244	24	0	92.34290661562547	3155	0	117.58800060717088	0	0	-inf	241	0	101.02502888939489	45	0	114.40394622781467	135	0	99.40412073430824	406	0	89.73053440959802	9	0	107.22311434206657	51	0	102.74081461302478	0	0	-inf	11	0	61.24988682455761	0	0	-inf	1615	0	92.01675757859792	6	0	54.679480047913586	10	0	80.28132418669537	1343	0	94.80960480314258	219	0	118.57415443229863	0	0	-inf	0	0	-inf	0	0	-inf	7	0	46.51229911842047	0	0	-inf	10	0	86.64558768236623	9	0	102.90282792151247	23	0	87.4641307686466	9	0	69.57606864313135	17	0	102.03469073516803	134	0	92.26441890505032	0	0	-inf	23	0	81.92709179619749	2162	0	89.61285323221186	0	0	-inf	21	0	84.9673312860011	44	0	104.63009035581314	0	0	-inf	0	0	-inf	14	0	57.622002764736735	41	0	106.1409807500466	13	0	92.35166001925373	86	0	102.06903648393512	0	0	-inf	8	0	66.82559804769416	29	0	83.30170908659737	0	0	-inf	13	0	86.5240266817743	9	0	93.95345196521154	1082	0	98.39976843453783	7	0	67.92129224467317	155	0	88.74838017098843	0	0	-inf	23	0	69.11688963318912	37	0	65.31766226204843	8	0	89.73804971098147	230	0	99.45600359090201	15	0	91.9538383548809	0	0	-inf	234	0	108.35321105084283	282	0	102.39442316678551	744	0	94.59889162011517	10	0	72.8553315391315	14	0	84.07346650988183	85	0	101.29498479547676	0	0	-inf	0	0	-inf	116	0	100.90189446431263	6	0	65.86980534879697	0	0	-inf	246	0	104.47826892902647	76	0	67.35149382336584	40	0	72.5880581494022	160	0	75.99885050134677	34	0	52.00791210003415	179	0	101.64883740529093	0	0	-inf	73	0	70.23093483628274	259	0	117.44914819823964	29	0	68.8783005178986	38	0	84.15241035974444	36	0	54.893187210200104	35	0	69.59147447138119	55	0	54.270285018880934	63	0	58.48666180071504	44	0	57.727943611107115	677	0	94.84429299146932	266	0	79.92910694254645	111	0	57.259744922467576	128	0	76.69761941117059	390	0	94.84322098247259	113	0	62.64580585110582	142	0	84.56552351061725	86	0	79.69969005067608	73	0	85.36277558107705	61	0	59.59323599692316	103	0	49.09147689975893	61	0	69.27991680112987	18	0	86.87028488605732	33	0	66.36686093380501	11	0	52.63252640521403	19	0	58.04471385595438	28	0	54.801964604361125	55	0	59.50204330525067	627	0	83.0938685926267	116	0	86.92117991845295	69	0	85.4054790650638	65	0	63.78015327206557	51	0	79.01545407986427	209	0	87.26273128040182	4381	0	94.85040794683246	42	0	66.6303823800941	9	0	90.94738975661136	105	0	103.68582425176048	189	0	94.02152849728192	303	0	70.13599075594549	12	0	60.117584617430396	25	0	52.87491154417094	4506	0	95.5976843878902	283	0	92.06415236148571	102	0	69.68807284489598	75	0	67.88987025031597	258	0	93.71093213679478	125	0	61.749112776990074	87	0	58.780357486297746	144	0	86.30207147390249	122	0	73.67369932009501	54	0	75.33889745693526	44	0	73.24731497697283	59	0	58.88500249814961	14	0	62.90072664680475	40	0	70.02817687091509	20	0	73.16164079390907	5189	0	88.50931857634103	52	0	85.13566953831014	46	0	59.835398417508316	212	0	100.91735371295644	783	0	93.2976665384748	53	0	79.34524017340533	33	0	99.84149265214337	149	0	90.22201193292098	55	0	91.12648853148167	7138	6	97.9418414730992	58	0	66.7546527102402	0	0	-inf	103	0	75.89182090303999	94	0	72.14826120662217	37	0	77.57215133369024	48	0	78.59899598645693	28	0	69.88807767667258	1700	1	94.72779855460166	132	0	78.36263860736031	311	0	95.02528764054493	17707	1	119.75202654519421	5427	0	111.51460506165678	94	0	86.14277234916925	1453	1	98.81598791130294	23	0	65.11681615722188	743	0	103.09125173097043	31	0	69.77792298546449	1729	0	99.20143972282158	655	0	99.50518268238248	113	0	95.65435015006491	24	0	70.50954932670415	780	1	86.72141589961619	432	1	96.98339472463297	480	0	97.91678928210432	20	0	73.08660707598942	1036	0	97.11958972777701	114	0	78.54494351434896	147	0	95.37277462652729	3767	0	106.04005896401364	95	0	48.931448740977906	12052	0	97.37522471742203	468	0	94.38176033282166	164	0	94.3389937908653	1668	0	105.15611507698611	1184	0	105.10292215914238	164	0	85.1729002580895	1350	0	91.81221759955376	355	0	95.98759826161654	300	0	102.26567932171099	609	1	89.58893821023608	2204	0	109.23937948041824	436	0	115.07772199385008	492	0	90.78629020233662	46	0	100.2551886169837	217672	7	101.46274499598452	14778	3	100.09045152014123	277	0	75.99612518021608	1104	0	111.6353261427086	867	0	97.6154407199236	30	0	80.85952291742787	158	0	94.79791609882508	143	0	81.10199801085624	43	0	65.44159203579893	39	0	55.86104208053426	179	0	53.59455343904639	2289	0	97.4117736082214	0	0	-inf	8745	0	104.68161419286106	435	0	101.83335707574207	199	0	102.87446133959021	318	0	97.2950279987077	20251	0	101.00983790287114	659	0	102.48370185700647	17	0	81.65442240102936	164	0	100.55547162511208	65	0	72.31052836154778	1204	1	99.7421854122253	2044	0	104.07908359719968	36	0	66.83438331674583	14988	0	96.70355821993589	425	0	95.7463180516493	811	0	90.09184787262744	2835	0	92.53369056829528	476	0	94.6305817095849	14921	1	93.79040541869773	14424	0	98.54801848701398	189	0	86.28230459635877	39	0	61.752495125992986	84	0	63.52638389034634	148	0	61.793758704564446	58	0	93.6624865364145	57	0	73.07415498989448	11273	1	97.86712865243342	339	1	92.48811393607248	158	0	83.74892923692336	263	0	98.13884372159244	522	0	114.05019177634361	133	1	98.06190537009152	148	0	106.97012488740073	21447	0	99.44837031019185	8577	0	103.62393930048566	37897	0	92.86648099405068	6900	0	91.15681674339851	24	0	51.997195503206996	18	0	72.78629316389362	335	0	104.31356783378969	176	0	67.66047718929131	77	0	61.549462410785	91	0	67.00020234488584	1425	1	96.73974163481203	1850	5	95.13978441649203	42	0	93.89072733122424	1210	0	113.35007612838423	191	0	107.76488322593973	3987	0	102.31969772919646	3248	0	97.87833861122895	272	0	84.57188909958978	47	0	90.11653501869584	3513	0	94.42064207018336	1255	1	92.48410632997111	45786	4	107.22382904555714	1337	0	90.86281775255978	322	0	100.31250187239155	441	0	103.94383287493477	56	0	71.69879298705987	892	0	92.81404033425893	373	0	92.50668693688463	28192	1	113.392388761175	727	0	106.42409540525026	338	0	87.88905842408768	37	0	64.10525644978243	1113	1	98.1219657551286	5146	1	111.04357533284234	488	0	83.2719511626737	161	0	84.59640980212917	242	0	92.84659928629075	64506	1	101.31434409648557	54	0	83.01945199553471	99	0	97.74873891156463	23	0	81.4457172035866	2878	0	91.66813744067127	15767	1	95.13212295270291	250	0	118.67806023067797	54637	5	96.74110829732116	486638	3	106.64933421318187	297	0	69.94383926869159	2009	1	98.14137454301408	83	1	100.6590071540457	1146	0	97.45349948435596	1298	0	93.58175868873697	153	0	92.29772416731558	3840	0	112.81394342687753	11130	0	98.43622698252948	9737	1	95.543370937535	141	0	73.87415571093199	809	0	94.71003963622415	1190	0	96.06728835298803	11987	0	99.06275918698243	60992	3	107.78567022534897	55518	1	100.7739438920424	583	0	94.43828308619159	107	0	97.8081442744766	1337	0	97.70326904454825	99	0	101.88316930946593	78	0	94.34346368471203	93	1	81.74062358386713	1150	0	97.5761068148708	306	0	87.59855094609547	111	0	66.3264890598563	6453	0	104.51616102685172	146	0	76.11623742814274	51	0	70.86002467730347	114	0	72.10652007133659	157	0	86.68207724974148	221	0	96.58989683711368	115	0	59.42267309404251	2943	0	95.30846457350188	681	0	109.71944539187074	3887	4	98.21156713041265	248	0	117.20472390020258	8	0	88.91013605808864	20	0	103.78569723388148	17	0	104.46643591314614	60	0	81.89593397382558	163	0	95.06377822492101	13	0	79.28582764252101	722	0	115.12434290050301	52	0	86.07178945044372	57	0	106.05442874045127	35	0	110.28061831119994	0	0	-inf	310571	1	93.43356095314691	79	0	116.6765246463638	482	0	102.75501343466472	102	0	118.17228272904252	507	0	93.91560405536866	435	0	110.67321386189623	22	0	74.56744555842064	36	0	84.57902318203925	228	0	98.26785365171078	2831	0	118.94838077599613	11	1	115.86887693211366	1151	0	93.47148149002591	9	0	106.82419898721159	669	0	101.98017529102658	7	0	108.26470405316938	173	0	112.07273647669955	13972	3	93.97103377335573	81	0	95.05793075016751	38	0	95.32386338640191	264	0	102.04371327273567	0	0	-inf	45	0	107.12555833506404	106	0	118.8703049979208	2028	0	103.45487966806958	40440	3	100.58874761253793	100	0	97.18380974110087	14	0	98.86083962991039	7	0	70.32909667350121	18623	1	106.73122375664134	56	0	89.24628444124302	16	0	116.54749180182093	40	0	92.5600093081828	14	0	96.8610186923862	82	0	98.21138713045085	0	0	-inf	8	0	108.79864492505192	13	0	99.99474072303421	28	0	72.28511857993612	17	0	92.00364471258035	2208	0	95.53513745780259	0	0	-inf	0	0	-inf	204	0	90.15786394797247	1108	0	91.33287388276263	0	0	-inf	29	0	91.45702759382672	6240	0	98.30956934283294	643	0	94.81515254005723	0	0	-inf	33	0	91.87672249357321	46	0	93.66312806364421	1112	3	112.44258771704385	36	0	88.28950078772617	86	0	111.12809283016833	121	0	101.86529035773874	13353	0	94.17134246556884	384	0	104.32768009328346	36	0	96.65837992150075	10	0	89.20316983443972	0	0	-inf	44	0	81.73633989248843	50	0	97.46630335818087	30	0	91.28606908722669	68	0	54.84874505589152	0	0	-inf	170	0	124.87762007599481	13	0	113.15942569694208	16	0	99.33471034997324	157	0	105.40276543606855	0	0	-inf	19	0	61.377717489413165	24	0	73.2297446331627	8	0	115.65361420073775	60	0	64.99687693889399	0	0	-inf	16	0	122.01750543450139	161	0	96.5184649685035	831	0	104.56148885144859	0	0	-inf	61	0	94.86284004972654	675	0	92.05862619762037	0	0	-inf	111	0	106.53153397018606	129	0	98.93827738288938	8229	0	100.1037333326185	9	0	110.2425855020611	0	0	-inf	0	0	-inf	12	0	71.54870212498125	10	0	115.59210444546693	0	0	-inf	73	0	94.5788405761538	8	0	83.17759172481547	76	0	97.61297136653207	23	0	77.45404440056224	227	0	92.75290127216435	8	0	48.94369205808228	123	0	101.39409122811787	6	0	96.17444712426389	38	0	118.59115412200659	8	0	90.43809566376503	46	0	115.09893550367214	14	0	62.64654272831755	3407	1	109.96703666927554	11	0	83.56595087380084	106	0	98.20840432515827	0	0	-inf	128	0	97.14148646225185	4111	1	109.52744260914642	3141	1	88.8902078485153	9023	0	99.70145285484348	44	0	92.08988149655202	0	0	-inf	16	0	65.15388732876512	197	0	109.57509472263052	1870	0	113.07750004827285	0	0	-inf	316	0	97.9066129692119	12	0	83.85504302621565	28	0	101.97066901431448	0	0	-inf	21	1	81.10042708270691	25	0	82.07717288225092	49	0	87.77543447937279	11	0	56.639381269530624	0	0	-inf	18	0	77.76780692490178	1739	0	95.55732741877155	6	0	82.54880140154552	3485	0	102.33171592161055	325	0	96.81535382963565	1252	0	115.04867078533618	0	0	-inf	410342	6	98.41457072629031	31	0	120.79800891664793	1002	0	96.41370770901717	21	0	85.09056752672137	191	0	92.27680049514545	74	0	126.71860286122713	404	0	94.01477320931377	75	0	110.24225564305476	0	0	-inf	8785	0	100.56774201762184	52	0	85.68787167527678	9	0	84.68048209297861	33	0	107.2665066744437	0	0	-inf	16	0	71.9198363725444	236	0	99.9957288043437	7289	5	117.35403384427575	8961	1	116.32320923581574	45	0	101.69967897612423	0	0	-inf	0	0	-inf	2051	0	95.77978846707776	13	0	109.54553167642104	0	0	-inf	34	0	102.69356367284908	85	0	107.93033761330764	0	0	-inf	11	0	103.24991072877489	0	0	-inf	16038	0	103.03499894269683	9	0	69.74028404507365	8805	1	106.90612978544054	21	0	89.08752556441087	0	0	-inf	1008	2	100.64306082401637	1873	0	109.9290822704153	138	0	119.67607956064387	32321	0	102.73388885369522	100	0	95.29497815605129	9	0	108.9650034265156	22	0	72.99293608692132	0	0	-inf	0	0	-inf	0	0	-inf	51433	2	101.2276140047683	164	0	96.60645048314656	32	0	88.09514232614482	0	0	-inf	62	0	116.8684298042555	7	0	111.69946663641134	372	0	99.01465536484721	24	0	85.39173629651987	0	0	-inf	10	0	127.10762454115238	10	0	95.63575551113584	63	0	94.33680488103671	127	0	109.64191408836673	16	0	64.1304333157307	20	0	49.500756033744125	235	0	93.69407347959242	10	0	85.76630835165643	0	0	-inf	420	0	99.91411145859782	20	0	58.118843441731215	genus	Finegoldia
1260	0	0	-inf	11	11	88.76984252019774	19	19	90.8040148868034	156	149	96.67919191969158	10	10	75.25808216696072	0	0	-inf	245	232	101.180887691962	0	0	-inf	0	0	-inf	0	0	-inf	0	0	-inf	0	0	-inf	0	0	-inf	0	0	-inf	0	0	-inf	18	18	129.31243055944444	6	6	112.73663555087279	8	8	57.39562833082538	0	0	-inf	0	0	-inf	0	0	-inf	4276	4107	97.19456739521401	10	10	97.07076312100537	272	220	115.65396400955994	0	0	-inf	7	7	76.06442398279874	15	15	64.20212701566015	52	44	102.59936933378248	0	0	-inf	0	0	-inf	182	172	87.12868004551498	0	0	-inf	0	0	-inf	0	0	-inf	0	0	-inf	13	13	84.77386763262722	123	116	105.67581461866892	0	0	-inf	0	0	-inf	739	687	95.15467784312558	7	7	61.177777452044744	1321	1265	97.97536454398934	0	0	-inf	0	0	-inf	0	0	-inf	1479	1290	115.19440212817074	8	8	94.80388648680803	0	0	-inf	141	122	117.20366990594462	21	21	95.2153521856824	19	19	89.56903976619445	0	0	-inf	0	0	-inf	217	191	108.55127001645086	0	0	-inf	183	173	95.26058971468976	0	0	-inf	0	0	-inf	16	16	64.81326208180124	0	0	-inf	6	6	88.29412346592875	0	0	-inf	0	0	-inf	0	0	-inf	25	25	86.83430874330341	7	7	89.60150740119275	0	0	-inf	0	0	-inf	0	0	-inf	1806	1735	99.93808069592754	0	0	-inf	47	47	100.09614811388784	0	0	-inf	8	8	114.19541228337985	0	0	-inf	0	0	-inf	0	0	-inf	11	11	82.28292844509535	0	0	-inf	7	7	102.67177682243087	13	13	79.56776766326387	0	0	-inf	33	33	87.94459996106218	0	0	-inf	7	7	121.44036533033561	0	0	-inf	14	14	87.04075257665194	0	0	-inf	23	23	98.88189822790191	13	13	110.07194484418423	8	8	117.00035783281864	8	8	104.58510888009296	10	10	97.7636221268134	13	13	89.33212471707665	0	0	-inf	0	0	-inf	987	886	105.78877383197273	0	0	-inf	19	19	103.28578042880447	30	30	111.34913335516951	6	6	89.433813756938	68	68	94.78428771503917	0	0	-inf	4890	4623	99.94467789832554	0	0	-inf	4466	4131	104.4581725249749	0	0	-inf	0	0	-inf	0	0	-inf	201	187	100.62277234314386	12	12	75.3908063483079	0	0	-inf	33	33	80.72650637950811	538	504	102.40370203965989	0	0	-inf	0	0	-inf	212	195	107.02175073838873	0	0	-inf	0	0	-inf	65	65	95.602365811808	0	0	-inf	17	17	93.66796168369892	0	0	-inf	0	0	-inf	74	74	90.79615543595425	0	0	-inf	0	0	-inf	6	6	116.92651979203319	15	15	79.57998263108202	6	6	97.6668372396244	24	24	92.34290661562547	3155	2649	117.58800060717088	0	0	-inf	241	221	101.02502888939489	45	45	114.40394622781467	135	135	99.40412073430824	406	382	89.73053440959802	9	9	107.22311434206657	51	51	102.74081461302478	0	0	-inf	11	11	61.24988682455761	0	0	-inf	1615	1538	92.01675757859792	6	6	54.679480047913586	10	10	80.28132418669537	1343	1295	94.80960480314258	219	174	118.57415443229863	0	0	-inf	0	0	-inf	0	0	-inf	7	7	46.51229911842047	0	0	-inf	10	10	86.64558768236623	9	9	102.90282792151247	23	23	87.4641307686466	9	9	69.57606864313135	17	17	102.03469073516803	134	126	92.26441890505032	0	0	-inf	23	23	81.92709179619749	2162	2009	89.61285323221186	0	0	-inf	21	21	84.9673312860011	44	44	104.63009035581314	0	0	-inf	0	0	-inf	14	14	57.622002764736735	41	35	106.1409807500466	13	13	92.35166001925373	86	72	102.06903648393512	0	0	-inf	8	8	66.82559804769416	29	29	83.30170908659737	0	0	-inf	13	13	86.5240266817743	9	9	93.95345196521154	1082	1040	98.39976843453783	7	7	67.92129224467317	155	155	88.74838017098843	0	0	-inf	23	23	69.11688963318912	37	37	65.31766226204843	8	8	89.73804971098147	230	209	99.45600359090201	15	15	91.9538383548809	0	0	-inf	234	216	108.35321105084283	282	274	102.39442316678551	744	709	94.59889162011517	10	10	72.8553315391315	14	14	84.07346650988183	85	76	101.29498479547676	0	0	-inf	0	0	-inf	116	103	100.90189446431263	6	6	65.86980534879697	0	0	-inf	246	193	104.47826892902647	76	76	67.35149382336584	40	30	72.5880581494022	160	152	75.99885050134677	34	34	52.00791210003415	179	162	101.64883740529093	0	0	-inf	73	62	70.23093483628274	259	224	117.44914819823964	29	29	68.8783005178986	38	38	84.15241035974444	36	29	54.893187210200104	35	35	69.59147447138119	55	55	54.270285018880934	63	55	58.48666180071504	44	34	57.727943611107115	677	644	94.84429299146932	266	246	79.92910694254645	111	111	57.259744922467576	128	118	76.69761941117059	390	366	94.84322098247259	113	76	62.64580585110582	142	129	84.56552351061725	86	86	79.69969005067608	73	73	85.36277558107705	61	48	59.59323599692316	103	65	49.09147689975893	61	52	69.27991680112987	18	18	86.87028488605732	33	33	66.36686093380501	11	11	52.63252640521403	19	19	58.04471385595438	28	28	54.801964604361125	55	55	59.50204330525067	627	478	83.0938685926267	116	116	86.92117991845295	69	69	85.4054790650638	65	40	63.78015327206557	51	51	79.01545407986427	209	195	87.26273128040182	4381	4180	94.85040794683246	42	42	66.6303823800941	9	9	90.94738975661136	105	105	103.68582425176048	189	189	94.02152849728192	303	276	70.13599075594549	12	12	60.117584617430396	25	25	52.87491154417094	4506	4315	95.5976843878902	283	274	92.06415236148571	102	76	69.68807284489598	75	54	67.88987025031597	258	238	93.71093213679478	125	100	61.749112776990074	87	87	58.780357486297746	144	144	86.30207147390249	122	122	73.67369932009501	54	46	75.33889745693526	44	44	73.24731497697283	59	50	58.88500249814961	14	14	62.90072664680475	40	40	70.02817687091509	20	20	73.16164079390907	5189	4940	88.50931857634103	52	52	85.13566953831014	46	38	59.835398417508316	212	190	100.91735371295644	783	749	93.2976665384748	53	33	79.34524017340533	33	33	99.84149265214337	149	132	90.22201193292098	55	55	91.12648853148167	7132	6601	97.90596986693855	58	58	66.7546527102402	0	0	-inf	103	90	75.89182090303999	94	83	72.14826120662217	37	37	77.57215133369024	48	41	78.59899598645693	28	28	69.88807767667258	1699	1618	94.73999855375094	132	117	78.36263860736031	311	295	95.02528764054493	17706	14711	119.75472348558421	5427	4736	111.51460506165678	94	94	86.14277234916925	1452	1413	98.83927715917574	23	23	65.11681615722188	743	650	103.09125173097043	31	31	69.77792298546449	1729	1662	99.20143972282158	655	627	99.50518268238248	113	100	95.65435015006491	24	24	70.50954932670415	779	729	86.6979517351741	431	407	97.10864622051379	480	434	97.91678928210432	20	20	73.08660707598942	1036	944	97.11958972777701	114	107	78.54494351434896	147	133	95.37277462652729	3767	3389	106.04005896401364	95	83	48.931448740977906	12052	11570	97.37522471742203	468	448	94.38176033282166	164	164	94.3389937908653	1668	1496	105.15611507698611	1184	1079	105.10292215914238	164	151	85.1729002580895	1350	1216	91.81221759955376	355	342	95.98759826161654	300	264	102.26567932171099	608	569	89.48793317439765	2204	1987	109.23937948041824	436	377	115.07772199385008	492	377	90.78629020233662	46	37	100.2551886169837	217665	204504	101.46246584782094	14775	14288	100.08469381293655	277	247	75.99612518021608	1104	931	111.6353261427086	867	810	97.6154407199236	30	30	80.85952291742787	158	144	94.79791609882508	143	124	81.10199801085624	43	43	65.44159203579893	39	32	55.86104208053426	179	171	53.59455343904639	2289	2217	97.4117736082214	0	0	-inf	8745	7986	104.68161419286106	435	385	101.83335707574207	199	185	102.87446133959021	318	303	97.2950279987077	20251	19062	101.00983790287114	659	572	102.48370185700647	17	17	81.65442240102936	164	164	100.55547162511208	65	49	72.31052836154778	1203	1152	99.7718962895422	2044	1901	104.07908359719968	36	36	66.83438331674583	14988	14293	96.70355821993589	425	403	95.7463180516493	811	740	90.09184787262744	2835	2671	92.53369056829528	476	442	94.6305817095849	14920	14062	93.78952005713062	14424	13873	98.54801848701398	189	167	86.28230459635877	39	26	61.752495125992986	84	84	63.52638389034634	148	134	61.793758704564446	58	58	93.6624865364145	57	57	73.07415498989448	11272	10841	97.86658457229258	338	301	92.57831545659342	158	158	83.74892923692336	263	246	98.13884372159244	522	496	114.05019177634361	132	132	98.24419253198616	148	121	106.97012488740073	21447	20331	99.44837031019185	8577	7874	103.62393930048566	37897	36322	92.86648099405068	6900	6561	91.15681674339851	24	24	51.997195503206996	18	18	72.78629316389362	335	316	104.31356783378969	176	159	67.66047718929131	77	77	61.549462410785	91	91	67.00020234488584	1424	1349	96.76554201517357	1845	1768	94.99079941931062	42	33	93.89072733122424	1210	1102	113.35007612838423	191	166	107.76488322593973	3987	3703	102.31969772919646	3248	3075	97.87833861122895	272	251	84.57188909958978	47	47	90.11653501869584	3513	3352	94.42064207018336	1254	1173	92.44063273055322	45782	41005	107.2217298650098	1337	1266	90.86281775255978	322	293	100.31250187239155	441	414	103.94383287493477	56	49	71.69879298705987	892	853	92.81404033425893	373	363	92.50668693688463	28191	23185	113.39140945532424	727	641	106.42409540525026	338	290	87.88905842408768	37	30	64.10525644978243	1112	1071	98.14635601210263	5145	4551	111.035809263908	488	463	83.2719511626737	161	134	84.59640980212917	242	225	92.84659928629075	64505	61235	101.3139459001302	54	44	83.01945199553471	99	88	97.74873891156463	23	23	81.4457172035866	2878	2624	91.66813744067127	15766	14942	95.13492214862787	250	204	118.67806023067797	54632	52050	96.7418899919596	486602	444919	106.6471438406902	297	229	69.94383926869159	2008	1913	98.12451267774665	82	82	100.39875114372919	1146	1073	97.45349948435596	1298	1263	93.58175868873697	153	153	92.29772416731558	3840	3319	112.81394342687753	11130	10082	98.43622698252948	9736	9356	95.54085895837903	141	129	73.87415571093199	809	740	94.71003963622415	1190	1131	96.06728835298803	11987	11478	99.06275918698243	60989	55396	107.78388887150935	55517	51740	100.77503858274781	583	542	94.43828308619159	107	95	97.8081442744766	1337	1291	97.70326904454825	99	99	101.88316930946593	78	70	94.34346368471203	92	92	81.81389123151786	1150	1109	97.5761068148708	306	292	87.59855094609547	111	97	66.3264890598563	6453	5575	104.51616102685172	146	138	76.11623742814274	51	39	70.86002467730347	114	114	72.10652007133659	157	146	86.68207724974148	221	206	96.58989683711368	115	69	59.42267309404251	2943	2756	95.30846457350188	681	571	109.71944539187074	3883	3715	98.17029862353496	248	200	117.20472390020258	8	8	88.91013605808864	20	20	103.78569723388148	17	17	104.46643591314614	60	60	81.89593397382558	163	155	95.06377822492101	13	13	79.28582764252101	722	616	115.12434290050301	52	52	86.07178945044372	57	57	106.05442874045127	35	35	110.28061831119994	0	0	-inf	310562	295225	93.43241834981748	79	68	116.6765246463638	482	467	102.75501343466472	102	89	118.17228272904252	507	484	93.91560405536866	435	371	110.67321386189623	22	22	74.56744555842064	36	36	84.57902318203925	228	220	98.26785365171078	2831	2361	118.94838077599613	10	10	114.15576462532503	1151	1118	93.47148149002591	9	9	106.82419898721159	669	622	101.98017529102658	7	7	108.26470405316938	173	151	112.07273647669955	13969	12852	93.96308138602092	81	81	95.05793075016751	38	38	95.32386338640191	264	247	102.04371327273567	0	0	-inf	45	45	107.12555833506404	106	97	118.8703049979208	2028	1894	103.45487966806958	40437	38847	100.58740642112507	100	100	97.18380974110087	14	14	98.86083962991039	7	7	70.32909667350121	18622	16612	106.73067232412909	56	56	89.24628444124302	16	16	116.54749180182093	40	40	92.5600093081828	14	14	96.8610186923862	82	82	98.21138713045085	0	0	-inf	8	8	108.79864492505192	13	13	99.99474072303421	28	28	72.28511857993612	17	17	92.00364471258035	2208	2116	95.53513745780259	0	0	-inf	0	0	-inf	204	204	90.15786394797247	1108	1042	91.33287388276263	0	0	-inf	29	29	91.45702759382672	6240	5935	98.30956934283294	643	617	94.81515254005723	0	0	-inf	33	33	91.87672249357321	46	39	93.66312806364421	1109	959	112.33828452782035	36	36	88.28950078772617	86	73	111.12809283016833	121	108	101.86529035773874	13353	12708	94.17134246556884	384	361	104.32768009328346	36	36	96.65837992150075	10	10	89.20316983443972	0	0	-inf	44	44	81.73633989248843	50	50	97.46630335818087	30	30	91.28606908722669	68	68	54.84874505589152	0	0	-inf	170	147	124.87762007599481	13	13	113.15942569694208	16	16	99.33471034997324	157	134	105.40276543606855	0	0	-inf	19	19	61.377717489413165	24	24	73.2297446331627	8	8	115.65361420073775	60	60	64.99687693889399	0	0	-inf	16	16	122.01750543450139	161	161	96.5184649685035	831	764	104.56148885144859	0	0	-inf	61	61	94.86284004972654	675	635	92.05862619762037	0	0	-inf	111	95	106.53153397018606	129	110	98.93827738288938	8229	7934	100.1037333326185	9	9	110.2425855020611	0	0	-inf	0	0	-inf	12	12	71.54870212498125	10	10	115.59210444546693	0	0	-inf	73	73	94.5788405761538	8	8	83.17759172481547	76	76	97.61297136653207	23	23	77.45404440056224	227	217	92.75290127216435	8	8	48.94369205808228	123	123	101.39409122811787	6	6	96.17444712426389	38	38	118.59115412200659	8	8	90.43809566376503	46	46	115.09893550367214	14	14	62.64654272831755	3406	3014	109.98376216448085	11	11	83.56595087380084	106	98	98.20840432515827	0	0	-inf	128	120	97.14148646225185	4110	3664	109.54286417109395	3140	2995	88.87042765993203	9023	8674	99.70145285484348	44	44	92.08988149655202	0	0	-inf	16	16	65.15388732876512	197	181	109.57509472263052	1870	1640	113.07750004827285	0	0	-inf	316	290	97.9066129692119	12	12	83.85504302621565	28	20	101.97066901431448	0	0	-inf	20	20	81.85544843684225	25	17	82.07717288225092	49	49	87.77543447937279	11	11	56.639381269530624	0	0	-inf	18	11	77.76780692490178	1739	1606	95.55732741877155	6	6	82.54880140154552	3485	3311	102.33171592161055	325	307	96.81535382963565	1252	1039	115.04867078533618	0	0	-inf	410336	392202	98.41411247183666	31	31	120.79800891664793	1002	968	96.41370770901717	21	21	85.09056752672137	191	176	92.27680049514545	74	64	126.71860286122713	404	386	94.01477320931377	75	51	110.24225564305476	0	0	-inf	8785	8442	100.56774201762184	52	52	85.68787167527678	9	9	84.68048209297861	33	33	107.2665066744437	0	0	-inf	16	16	71.9198363725444	236	216	99.9957288043437	7284	5957	117.3549633018844	8960	7778	116.31925884741732	45	45	101.69967897612423	0	0	-inf	0	0	-inf	2051	1957	95.77978846707776	13	13	109.54553167642104	0	0	-inf	34	34	102.69356367284908	85	85	107.93033761330764	0	0	-inf	11	11	103.24991072877489	0	0	-inf	16038	14927	103.03499894269683	9	9	69.74028404507365	8804	7875	106.90748214002771	21	21	89.08752556441087	0	0	-inf	1006	898	100.56879255527684	1873	1602	109.9290822704153	138	114	119.67607956064387	32321	29740	102.73388885369522	100	92	95.29497815605129	9	9	108.9650034265156	22	22	72.99293608692132	0	0	-inf	0	0	-inf	0	0	-inf	51431	48523	101.22711732432283	164	164	96.60645048314656	32	32	88.09514232614482	0	0	-inf	62	49	116.8684298042555	7	7	111.69946663641134	372	362	99.01465536484721	24	24	85.39173629651987	0	0	-inf	10	10	127.10762454115238	10	10	95.63575551113584	63	49	94.33680488103671	127	111	109.64191408836673	16	16	64.1304333157307	20	20	49.500756033744125	235	210	93.69407347959242	10	10	85.76630835165643	0	0	-inf	420	393	99.91411145859782	20	20	58.118843441731215	species	Finegoldia magna
334413	0	0	-inf	0	0	-inf	0	0	-inf	7	7	86.90890541003846	0	0	-inf	0	0	-inf	13	13	85.12331319663242	0	0	-inf	0	0	-inf	0	0	-inf	0	0	-inf	0	0	-inf	0	0	-inf	0	0	-inf	0	0	-inf	0	0	-inf	0	0	-inf	0	0	-inf	0	0	-inf	0	0	-inf	0	0	-inf	169	169	78.0039896760793	0	0	-inf	52	52	104.89749109023928	0	0	-inf	0	0	-inf	0	0	-inf	8	8	121.64121872878871	0	0	-inf	0	0	-inf	10	10	69.38733497997676	0	0	-inf	0	0	-inf	0	0	-inf	0	0	-inf	0	0	-inf	7	7	101.10403542178327	0	0	-inf	0	0	-inf	52	52	83.48923678247542	0	0	-inf	56	56	80.23307991881889	0	0	-inf	0	0	-inf	0	0	-inf	189	189	107.07191629852659	0	0	-inf	0	0	-inf	19	19	110.36372969875032	0	0	-inf	0	0	-inf	0	0	-inf	0	0	-inf	26	26	97.92123724136202	0	0	-inf	10	10	85.19335894848084	0	0	-inf	0	0	-inf	0	0	-inf	0	0	-inf	0	0	-inf	0	0	-inf	0	0	-inf	0	0	-inf	0	0	-inf	0	0	-inf	0	0	-inf	0	0	-inf	0	0	-inf	71	71	81.64149836276434	0	0	-inf	0	0	-inf	0	0	-inf	0	0	-inf	0	0	-inf	0	0	-inf	0	0	-inf	0	0	-inf	0	0	-inf	0	0	-inf	0	0	-inf	0	0	-inf	0	0	-inf	0	0	-inf	0	0	-inf	0	0	-inf	0	0	-inf	0	0	-inf	0	0	-inf	0	0	-inf	0	0	-inf	0	0	-inf	0	0	-inf	0	0	-inf	0	0	-inf	0	0	-inf	101	101	100.12294615160327	0	0	-inf	0	0	-inf	0	0	-inf	0	0	-inf	0	0	-inf	0	0	-inf	267	267	92.99647880572138	0	0	-inf	335	335	101.57127650017782	0	0	-inf	0	0	-inf	0	0	-inf	14	14	70.6580805424405	0	0	-inf	0	0	-inf	0	0	-inf	34	34	90.91884003084218	0	0	-inf	0	0	-inf	17	17	98.99617712596887	0	0	-inf	0	0	-inf	0	0	-inf	0	0	-inf	0	0	-inf	0	0	-inf	0	0	-inf	0	0	-inf	0	0	-inf	0	0	-inf	0	0	-inf	0	0	-inf	0	0	-inf	0	0	-inf	506	506	105.7625351716083	0	0	-inf	20	20	94.42000293764823	0	0	-inf	0	0	-inf	24	24	69.04206967791197	0	0	-inf	0	0	-inf	0	0	-inf	0	0	-inf	0	0	-inf	77	77	81.30648479797959	0	0	-inf	0	0	-inf	48	48	74.34271706404351	45	45	109.67568181795343	0	0	-inf	0	0	-inf	0	0	-inf	0	0	-inf	0	0	-inf	0	0	-inf	0	0	-inf	0	0	-inf	0	0	-inf	0	0	-inf	8	8	85.625	0	0	-inf	0	0	-inf	153	153	84.8228861295171	0	0	-inf	0	0	-inf	0	0	-inf	0	0	-inf	0	0	-inf	0	0	-inf	6	6	80.1693868247179	0	0	-inf	14	14	95.06611175387681	0	0	-inf	0	0	-inf	0	0	-inf	0	0	-inf	0	0	-inf	0	0	-inf	42	42	82.30855979952673	0	0	-inf	0	0	-inf	0	0	-inf	0	0	-inf	0	0	-inf	0	0	-inf	21	21	87.02944503488416	0	0	-inf	0	0	-inf	18	18	94.46388736507264	8	8	102.5136702612686	35	35	86.62631417799439	0	0	-inf	0	0	-inf	9	9	115.93632382828962	0	0	-inf	0	0	-inf	13	13	91.13896107563171	0	0	-inf	0	0	-inf	53	53	98.31505537304533	0	0	-inf	10	10	71.64391459685953	8	8	54.91053390593274	0	0	-inf	17	17	94.43175147935459	0	0	-inf	11	11	49.74323377599379	35	35	88.49621267933884	0	0	-inf	0	0	-inf	7	7	48.66613642663073	0	0	-inf	0	0	-inf	8	8	46.964389937671456	10	10	45.4880713810156	33	33	78.27219395888793	20	20	50.33492424049175	0	0	-inf	10	10	44.14353941941793	24	24	73.38222542019417	37	37	53.428356426118214	13	13	45.98339232166056	0	0	-inf	0	0	-inf	13	13	78.20634794492204	38	38	43.47072720998679	9	9	66.82453249967044	0	0	-inf	0	0	-inf	0	0	-inf	0	0	-inf	0	0	-inf	0	0	-inf	149	149	71.07632017498246	0	0	-inf	0	0	-inf	25	25	62.60503392288078	0	0	-inf	14	14	82.94919797641042	201	201	78.28413930770303	0	0	-inf	0	0	-inf	0	0	-inf	0	0	-inf	27	27	88.79366283695781	0	0	-inf	0	0	-inf	191	191	76.55620065304134	9	9	94.69700259513438	26	26	62.70675902710464	21	21	64.77467961258128	20	20	65.40743233319203	25	25	51.15307181773382	0	0	-inf	0	0	-inf	0	0	-inf	8	8	77.0303636434155	0	0	-inf	9	9	61.30183898647931	0	0	-inf	0	0	-inf	0	0	-inf	249	249	73.74900822723234	0	0	-inf	8	8	51.440218540238114	22	22	86.81607553385308	34	34	62.63758804335177	20	20	63.77350806101653	0	0	-inf	17	17	72.12913674443467	0	0	-inf	531	531	86.10982129103463	0	0	-inf	0	0	-inf	13	13	48.28205185204299	11	11	61.09568612692926	0	0	-inf	7	7	85.74372175015888	0	0	-inf	81	81	70.43062500936918	15	15	67.87364451726447	16	16	77.24304827390851	2995	2995	108.29633311471532	691	691	109.27474177228201	0	0	-inf	39	39	83.19580150109444	0	0	-inf	93	93	88.81326667738917	0	0	-inf	67	67	79.99147024216656	28	28	86.91628040944201	13	13	82.35972077908197	0	0	-inf	50	50	70.50129164638109	24	24	80.02728146972116	46	46	82.45984772608101	0	0	-inf	92	92	90.60363676632488	7	7	70.222096516306	14	14	66.7332537439965	378	378	100.19051780614397	12	12	64.36883629218428	482	482	80.40657144850012	20	20	78.41511256560675	0	0	-inf	172	172	95.21925850992503	105	105	95.99902890002589	13	13	66.07748275468485	134	134	91.42990855388639	13	13	89.70873468188694	36	36	89.27768884898511	39	39	76.12822313038727	217	217	100.27907830485049	59	59	108.71617996006543	115	115	76.70115314282536	9	9	87.50898207340394	13161	13161	93.09760328945141	487	487	79.4034683664751	30	30	74.17030177736486	173	173	99.59840495143034	57	57	83.35746320708813	0	0	-inf	14	14	82.8564033344239	19	19	62.225864586549534	0	0	-inf	7	7	53.97476807012326	8	8	60.40582632044284	72	72	77.66805036226332	0	0	-inf	759	759	102.6241119302359	50	50	93.19291238604606	14	14	110.42959967536343	15	15	82.84639042018777	1189	1189	93.16879532712487	87	87	90.7990425030332	0	0	-inf	0	0	-inf	16	16	67.4014391997829	51	51	80.6654763577283	143	143	93.09480627719924	0	0	-inf	695	695	82.72631122246241	22	22	80.79435320101219	71	71	76.30523127083441	164	164	83.809998126049	34	34	80.53232207480869	858	858	82.00031205253366	551	551	87.90214538145294	22	22	71.76281499080527	13	13	51.37131497447305	0	0	-inf	14	14	57.79578467820744	0	0	-inf	0	0	-inf	431	431	83.34635718379258	37	37	70.15590460249881	0	0	-inf	17	17	93.99565337665248	26	26	97.46628046509306	0	0	-inf	27	27	84.61217046589553	1116	1116	86.65061349443073	703	703	103.80572311184001	1575	1575	77.87385772853533	339	339	82.13555128286131	0	0	-inf	0	0	-inf	19	19	101.42606271813128	17	17	56.435062558326315	0	0	-inf	0	0	-inf	75	75	84.90064044961197	77	77	77.62696780666423	9	9	89.4059058191246	108	108	102.49694540220617	25	25	96.96474427351414	284	284	93.91466509518258	173	173	87.4284910428664	21	21	91.91972258666628	0	0	-inf	161	161	75.74961230115618	81	81	76.70056900469267	4777	4777	100.93373465614934	71	71	72.45639212088957	29	29	85.08093561132797	27	27	106.72935920890461	7	7	72.44402709516066	39	39	70.42090906845337	10	10	81.76141562951125	5006	5006	104.78067023106757	86	86	98.66912006155928	48	48	71.74524559968019	7	7	54.480560099837426	41	41	81.98413998437259	594	594	100.94424377962788	25	25	82.8348182537595	27	27	62.34572089668372	17	17	67.60045462286428	3270	3270	90.94200993746523	10	10	64.72115299609223	11	11	89.86472654728924	0	0	-inf	254	254	76.13786197223324	824	824	82.43547862873605	46	46	115.21133698521668	2582	2582	89.75502337446572	41683	41683	100.27857447332214	68	68	65.87736583911698	95	95	82.25041137231385	0	0	-inf	73	73	85.83256161694155	35	35	80.4547552605871	0	0	-inf	521	521	106.3468303103952	1048	1048	91.53087303135497	380	380	82.15445177959532	12	12	63.96874225886866	69	69	91.4344164605664	59	59	80.9095055465569	509	509	80.64290660709885	5593	5593	102.28363913557988	3777	3777	97.1959421182541	41	41	68.16623570239051	12	12	71.37607784936527	46	46	86.85882430036551	0	0	-inf	8	8	53.40834592452532	0	0	-inf	41	41	74.59077942319081	14	14	56.53632750521617	14	14	55.33567949514885	878	878	96.62387544786665	8	8	74.22605011021155	12	12	56.68708026813531	0	0	-inf	11	11	91.01052891248281	15	15	75.54965251517488	46	46	59.26090744321023	187	187	77.10979050755445	110	110	102.82533644788887	168	168	86.84989684393149	48	48	107.86062691822087	0	0	-inf	0	0	-inf	0	0	-inf	0	0	-inf	8	8	87.35823250683623	0	0	-inf	106	106	112.38011173470599	0	0	-inf	0	0	-inf	0	0	-inf	0	0	-inf	15337	15337	82.53956005589639	11	11	87.54806177292025	15	15	95.01337721100596	13	13	114.2795475600847	23	23	73.54397086104741	64	64	109.59931643152692	0	0	-inf	0	0	-inf	8	8	69.07022993240955	470	470	105.35873124612269	0	0	-inf	33	33	76.71208957818074	0	0	-inf	47	47	112.94207606145442	0	0	-inf	22	22	97.34493088016964	1117	1117	81.98364563521194	0	0	-inf	0	0	-inf	17	17	103.00312225318676	0	0	-inf	0	0	-inf	9	9	97.93265227477953	134	134	91.23742246522896	1590	1590	82.35608248421083	0	0	-inf	0	0	-inf	0	0	-inf	2010	2010	100.17340156292686	0	0	-inf	0	0	-inf	0	0	-inf	0	0	-inf	0	0	-inf	0	0	-inf	0	0	-inf	0	0	-inf	0	0	-inf	0	0	-inf	92	92	92.36217070399404	0	0	-inf	0	0	-inf	0	0	-inf	66	66	81.75982007244905	0	0	-inf	0	0	-inf	305	305	81.1690172806093	26	26	91.05619506157284	0	0	-inf	0	0	-inf	7	7	77.15406115266168	150	150	98.42112264044694	0	0	-inf	13	13	99.00326694986929	13	13	110.39584272645985	645	645	77.15921648575376	23	23	92.22843134564562	0	0	-inf	0	0	-inf	0	0	-inf	0	0	-inf	0	0	-inf	0	0	-inf	0	0	-inf	0	0	-inf	23	23	116.64476442604472	0	0	-inf	0	0	-inf	23	23	86.7047460153457	0	0	-inf	0	0	-inf	0	0	-inf	0	0	-inf	0	0	-inf	0	0	-inf	0	0	-inf	0	0	-inf	67	67	103.83070709519887	0	0	-inf	0	0	-inf	40	40	86.56086014138432	0	0	-inf	16	16	98.44061247667256	19	19	89.27956601540629	295	295	83.70348051197094	0	0	-inf	0	0	-inf	0	0	-inf	0	0	-inf	0	0	-inf	0	0	-inf	0	0	-inf	0	0	-inf	0	0	-inf	0	0	-inf	10	10	52.43568112615693	0	0	-inf	0	0	-inf	0	0	-inf	0	0	-inf	0	0	-inf	0	0	-inf	0	0	-inf	392	392	103.42284096568056	0	0	-inf	8	8	94.25604367406501	0	0	-inf	8	8	82.1375972077717	446	446	103.4126442004679	145	145	79.39069452169169	349	349	83.11263215902902	0	0	-inf	0	0	-inf	0	0	-inf	16	16	103.04543628499272	230	230	107.46647191391821	0	0	-inf	26	26	86.99296527343081	0	0	-inf	8	8	89.48132481131611	0	0	-inf	0	0	-inf	8	8	56.63052531972603	0	0	-inf	0	0	-inf	0	0	-inf	7	7	72.02580735063408	133	133	83.08974051491518	0	0	-inf	174	174	82.30419889087152	18	18	87.82208778658118	213	213	106.17146998103091	0	0	-inf	18134	18134	81.30435805389433	0	0	-inf	34	34	76.16659665337824	0	0	-inf	15	15	82.85038023412473	10	10	106.48347229405704	18	18	88.8034350696425	24	24	85.55596466861263	0	0	-inf	343	343	82.88027716209304	0	0	-inf	0	0	-inf	0	0	-inf	0	0	-inf	0	0	-inf	20	20	103.10164902210994	1327	1327	104.85183887424769	1182	1182	107.62241402521636	0	0	-inf	0	0	-inf	0	0	-inf	94	94	79.46919231322552	0	0	-inf	0	0	-inf	0	0	-inf	0	0	-inf	0	0	-inf	0	0	-inf	0	0	-inf	1111	1111	88.11807306113438	0	0	-inf	929	929	97.24201797405756	0	0	-inf	0	0	-inf	108	108	93.83006057922815	271	271	105.26301711643474	24	24	95.88562013870137	2581	2581	95.09420246484315	8	8	69.75073203598124	0	0	-inf	0	0	-inf	0	0	-inf	0	0	-inf	0	0	-inf	2908	2908	83.81383847760114	0	0	-inf	0	0	-inf	0	0	-inf	13	13	96.96962341786866	0	0	-inf	10	10	84.07172744585748	0	0	-inf	0	0	-inf	0	0	-inf	0	0	-inf	14	14	92.74120272871906	16	16	101.79245036743214	0	0	-inf	0	0	-inf	25	25	90.05771175191293	0	0	-inf	0	0	-inf	27	27	94.289494427769	0	0	-inf	strain	Finegoldia magna ATCC 29328
328008	0	0	-inf	0	0	-inf	0	0	-inf	0	0	-inf	0	0	-inf	0	0	-inf	0	0	-inf	0	0	-inf	0	0	-inf	0	0	-inf	0	0	-inf	0	0	-inf	0	0	-inf	0	0	-inf	0	0	-inf	0	0	-inf	0	0	-inf	0	0	-inf	0	0	-inf	0	0	-inf	0	0	-inf	0	0	-inf	0	0	-inf	0	0	-inf	0	0	-inf	0	0	-inf	0	0	-inf	0	0	-inf	0	0	-inf	0	0	-inf	0	0	-inf	0	0	-inf	0	0	-inf	0	0	-inf	0	0	-inf	0	0	-inf	0	0	-inf	0	0	-inf	0	0	-inf	0	0	-inf	0	0	-inf	0	0	-inf	0	0	-inf	0	0	-inf	0	0	-inf	0	0	-inf	0	0	-inf	0	0	-inf	0	0	-inf	0	0	-inf	0	0	-inf	0	0	-inf	0	0	-inf	0	0	-inf	0	0	-inf	0	0	-inf	0	0	-inf	0	0	-inf	0	0	-inf	0	0	-inf	0	0	-inf	0	0	-inf	0	0	-inf	0	0	-inf	0	0	-inf	0	0	-inf	0	0	-inf	0	0	-inf	0	0	-inf	0	0	-inf	0	0	-inf	0	0	-inf	0	0	-inf	0	0	-inf	0	0	-inf	0	0	-inf	0	0	-inf	0	0	-inf	0	0	-inf	0	0	-inf	0	0	-inf	0	0	-inf	0	0	-inf	0	0	-inf	0	0	-inf	0	0	-inf	0	0	-inf	0	0	-inf	0	0	-inf	0	0	-inf	0	0	-inf	0	0	-inf	0	0	-inf	0	0	-inf	0	0	-inf	0	0	-inf	0	0	-inf	0	0	-inf	0	0	-inf	0	0	-inf	0	0	-inf	0	0	-inf	0	0	-inf	0	0	-inf	0	0	-inf	0	0	-inf	0	0	-inf	0	0	-inf	0	0	-inf	0	0	-inf	0	0	-inf	0	0	-inf	0	0	-inf	0	0	-inf	0	0	-inf	0	0	-inf	0	0	-inf	0	0	-inf	0	0	-inf	0	0	-inf	0	0	-inf	0	0	-inf	0	0	-inf	0	0	-inf	0	0	-inf	0	0	-inf	0	0	-inf	0	0	-inf	0	0	-inf	0	0	-inf	0	0	-inf	0	0	-inf	0	0	-inf	0	0	-inf	0	0	-inf	0	0	-inf	0	0	-inf	0	0	-inf	0	0	-inf	0	0	-inf	0	0	-inf	0	0	-inf	0	0	-inf	0	0	-inf	0	0	-inf	0	0	-inf	0	0	-inf	0	0	-inf	0	0	-inf	0	0	-inf	0	0	-inf	0	0	-inf	0	0	-inf	0	0	-inf	0	0	-inf	0	0	-inf	0	0	-inf	0	0	-inf	0	0	-inf	0	0	-inf	0	0	-inf	0	0	-inf	0	0	-inf	0	0	-inf	0	0	-inf	0	0	-inf	0	0	-inf	0	0	-inf	0	0	-inf	0	0	-inf	0	0	-inf	0	0	-inf	0	0	-inf	0	0	-inf	0	0	-inf	0	0	-inf	0	0	-inf	0	0	-inf	0	0	-inf	0	0	-inf	0	0	-inf	0	0	-inf	0	0	-inf	0	0	-inf	0	0	-inf	0	0	-inf	0	0	-inf	0	0	-inf	0	0	-inf	0	0	-inf	0	0	-inf	0	0	-inf	0	0	-inf	0	0	-inf	0	0	-inf	0	0	-inf	0	0	-inf	0	0	-inf	0	0	-inf	0	0	-inf	0	0	-inf	0	0	-inf	0	0	-inf	0	0	-inf	0	0	-inf	0	0	-inf	0	0	-inf	0	0	-inf	0	0	-inf	0	0	-inf	0	0	-inf	0	0	-inf	0	0	-inf	0	0	-inf	0	0	-inf	0	0	-inf	0	0	-inf	0	0	-inf	0	0	-inf	0	0	-inf	0	0	-inf	0	0	-inf	0	0	-inf	0	0	-inf	0	0	-inf	0	0	-inf	0	0	-inf	0	0	-inf	0	0	-inf	0	0	-inf	0	0	-inf	0	0	-inf	0	0	-inf	0	0	-inf	0	0	-inf	0	0	-inf	0	0	-inf	0	0	-inf	0	0	-inf	0	0	-inf	0	0	-inf	0	0	-inf	0	0	-inf	0	0	-inf	0	0	-inf	0	0	-inf	0	0	-inf	0	0	-inf	0	0	-inf	0	0	-inf	0	0	-inf	0	0	-inf	0	0	-inf	0	0	-inf	0	0	-inf	0	0	-inf	0	0	-inf	0	0	-inf	0	0	-inf	0	0	-inf	0	0	-inf	0	0	-inf	0	0	-inf	0	0	-inf	0	0	-inf	0	0	-inf	0	0	-inf	0	0	-inf	0	0	-inf	0	0	-inf	0	0	-inf	0	0	-inf	0	0	-inf	0	0	-inf	0	0	-inf	0	0	-inf	0	0	-inf	0	0	-inf	0	0	-inf	0	0	-inf	0	0	-inf	0	0	-inf	0	0	-inf	0	0	-inf	0	0	-inf	0	0	-inf	0	0	-inf	0	0	-inf	0	0	-inf	0	0	-inf	0	0	-inf	0	0	-inf	0	0	-inf	0	0	-inf	0	0	-inf	0	0	-inf	0	0	-inf	0	0	-inf	0	0	-inf	0	0	-inf	0	0	-inf	0	0	-inf	0	0	-inf	0	0	-inf	0	0	-inf	0	0	-inf	0	0	-inf	0	0	-inf	0	0	-inf	0	0	-inf	0	0	-inf	0	0	-inf	0	0	-inf	0	0	-inf	0	0	-inf	0	0	-inf	0	0	-inf	0	0	-inf	0	0	-inf	0	0	-inf	0	0	-inf	0	0	-inf	0	0	-inf	0	0	-inf	0	0	-inf	0	0	-inf	0	0	-inf	0	0	-inf	0	0	-inf	0	0	-inf	0	0	-inf	0	0	-inf	0	0	-inf	0	0	-inf	0	0	-inf	0	0	-inf	0	0	-inf	0	0	-inf	0	0	-inf	0	0	-inf	0	0	-inf	0	0	-inf	0	0	-inf	0	0	-inf	0	0	-inf	0	0	-inf	0	0	-inf	0	0	-inf	0	0	-inf	0	0	-inf	0	0	-inf	0	0	-inf	0	0	-inf	0	0	-inf	0	0	-inf	0	0	-inf	0	0	-inf	0	0	-inf	0	0	-inf	0	0	-inf	0	0	-inf	0	0	-inf	0	0	-inf	0	0	-inf	0	0	-inf	0	0	-inf	0	0	-inf	0	0	-inf	0	0	-inf	0	0	-inf	0	0	-inf	0	0	-inf	0	0	-inf	0	0	-inf	0	0	-inf	0	0	-inf	0	0	-inf	0	0	-inf	0	0	-inf	0	0	-inf	0	0	-inf	0	0	-inf	0	0	-inf	0	0	-inf	0	0	-inf	0	0	-inf	0	0	-inf	0	0	-inf	0	0	-inf	0	0	-inf	0	0	-inf	0	0	-inf	0	0	-inf	0	0	-inf	0	0	-inf	0	0	-inf	0	0	-inf	0	0	-inf	0	0	-inf	0	0	-inf	0	0	-inf	0	0	-inf	0	0	-inf	0	0	-inf	33	0	143.21865657153415	0	0	-inf	0	0	-inf	0	0	-inf	0	0	-inf	0	0	-inf	0	0	-inf	0	0	-inf	0	0	-inf	0	0	-inf	0	0	-inf	0	0	-inf	0	0	-inf	0	0	-inf	0	0	-inf	0	0	-inf	0	0	-inf	0	0	-inf	0	0	-inf	0	0	-inf	0	0	-inf	0	0	-inf	0	0	-inf	0	0	-inf	0	0	-inf	0	0	-inf	0	0	-inf	0	0	-inf	0	0	-inf	0	0	-inf	0	0	-inf	0	0	-inf	0	0	-inf	0	0	-inf	0	0	-inf	0	0	-inf	0	0	-inf	0	0	-inf	0	0	-inf	0	0	-inf	0	0	-inf	0	0	-inf	0	0	-inf	0	0	-inf	0	0	-inf	0	0	-inf	0	0	-inf	8	0	130.59390297150432	0	0	-inf	0	0	-inf	0	0	-inf	0	0	-inf	0	0	-inf	0	0	-inf	0	0	-inf	0	0	-inf	0	0	-inf	0	0	-inf	0	0	-inf	0	0	-inf	0	0	-inf	0	0	-inf	0	0	-inf	0	0	-inf	0	0	-inf	0	0	-inf	0	0	-inf	0	0	-inf	0	0	-inf	0	0	-inf	0	0	-inf	0	0	-inf	0	0	-inf	0	0	-inf	0	0	-inf	0	0	-inf	0	0	-inf	0	0	-inf	0	0	-inf	0	0	-inf	0	0	-inf	0	0	-inf	0	0	-inf	0	0	-inf	0	0	-inf	0	0	-inf	0	0	-inf	0	0	-inf	0	0	-inf	0	0	-inf	0	0	-inf	0	0	-inf	0	0	-inf	0	0	-inf	0	0	-inf	0	0	-inf	0	0	-inf	0	0	-inf	0	0	-inf	0	0	-inf	0	0	-inf	0	0	-inf	0	0	-inf	0	0	-inf	0	0	-inf	0	0	-inf	0	0	-inf	0	0	-inf	0	0	-inf	0	0	-inf	0	0	-inf	0	0	-inf	0	0	-inf	0	0	-inf	0	0	-inf	0	0	-inf	0	0	-inf	0	0	-inf	0	0	-inf	0	0	-inf	0	0	-inf	0	0	-inf	0	0	-inf	0	0	-inf	0	0	-inf	0	0	-inf	0	0	-inf	0	0	-inf	0	0	-inf	0	0	-inf	0	0	-inf	0	0	-inf	0	0	-inf	0	0	-inf	0	0	-inf	0	0	-inf	0	0	-inf	0	0	-inf	0	0	-inf	0	0	-inf	0	0	-inf	0	0	-inf	0	0	-inf	0	0	-inf	0	0	-inf	0	0	-inf	0	0	-inf	0	0	-inf	0	0	-inf	0	0	-inf	0	0	-inf	0	0	-inf	0	0	-inf	0	0	-inf	0	0	-inf	0	0	-inf	0	0	-inf	0	0	-inf	0	0	-inf	0	0	-inf	0	0	-inf	0	0	-inf	0	0	-inf	0	0	-inf	0	0	-inf	0	0	-inf	0	0	-inf	0	0	-inf	0	0	-inf	0	0	-inf	0	0	-inf	0	0	-inf	0	0	-inf	0	0	-inf	0	0	-inf	0	0	-inf	0	0	-inf	0	0	-inf	0	0	-inf	0	0	-inf	0	0	-inf	0	0	-inf	0	0	-inf	0	0	-inf	0	0	-inf	0	0	-inf	0	0	-inf	0	0	-inf	0	0	-inf	0	0	-inf	0	0	-inf	0	0	-inf	0	0	-inf	0	0	-inf	0	0	-inf	0	0	-inf	0	0	-inf	0	0	-inf	0	0	-inf	0	0	-inf	0	0	-inf	0	0	-inf	0	0	-inf	0	0	-inf	0	0	-inf	0	0	-inf	0	0	-inf	0	0	-inf	0	0	-inf	0	0	-inf	0	0	-inf	0	0	-inf	0	0	-inf	0	0	-inf	0	0	-inf	0	0	-inf	0	0	-inf	0	0	-inf	0	0	-inf	0	0	-inf	0	0	-inf	0	0	-inf	0	0	-inf	0	0	-inf	0	0	-inf	0	0	-inf	0	0	-inf	0	0	-inf	0	0	-inf	0	0	-inf	0	0	-inf	0	0	-inf	0	0	-inf	0	0	-inf	0	0	-inf	0	0	-inf	0	0	-inf	0	0	-inf	0	0	-inf	0	0	-inf	0	0	-inf	0	0	-inf	0	0	-inf	0	0	-inf	no_rank	environmental samples
328009	0	0	-inf	0	0	-inf	0	0	-inf	0	0	-inf	0	0	-inf	0	0	-inf	0	0	-inf	0	0	-inf	0	0	-inf	0	0	-inf	0	0	-inf	0	0	-inf	0	0	-inf	0	0	-inf	0	0	-inf	0	0	-inf	0	0	-inf	0	0	-inf	0	0	-inf	0	0	-inf	0	0	-inf	0	0	-inf	0	0	-inf	0	0	-inf	0	0	-inf	0	0	-inf	0	0	-inf	0	0	-inf	0	0	-inf	0	0	-inf	0	0	-inf	0	0	-inf	0	0	-inf	0	0	-inf	0	0	-inf	0	0	-inf	0	0	-inf	0	0	-inf	0	0	-inf	0	0	-inf	0	0	-inf	0	0	-inf	0	0	-inf	0	0	-inf	0	0	-inf	0	0	-inf	0	0	-inf	0	0	-inf	0	0	-inf	0	0	-inf	0	0	-inf	0	0	-inf	0	0	-inf	0	0	-inf	0	0	-inf	0	0	-inf	0	0	-inf	0	0	-inf	0	0	-inf	0	0	-inf	0	0	-inf	0	0	-inf	0	0	-inf	0	0	-inf	0	0	-inf	0	0	-inf	0	0	-inf	0	0	-inf	0	0	-inf	0	0	-inf	0	0	-inf	0	0	-inf	0	0	-inf	0	0	-inf	0	0	-inf	0	0	-inf	0	0	-inf	0	0	-inf	0	0	-inf	0	0	-inf	0	0	-inf	0	0	-inf	0	0	-inf	0	0	-inf	0	0	-inf	0	0	-inf	0	0	-inf	0	0	-inf	0	0	-inf	0	0	-inf	0	0	-inf	0	0	-inf	0	0	-inf	0	0	-inf	0	0	-inf	0	0	-inf	0	0	-inf	0	0	-inf	0	0	-inf	0	0	-inf	0	0	-inf	0	0	-inf	0	0	-inf	0	0	-inf	0	0	-inf	0	0	-inf	0	0	-inf	0	0	-inf	0	0	-inf	0	0	-inf	0	0	-inf	0	0	-inf	0	0	-inf	0	0	-inf	0	0	-inf	0	0	-inf	0	0	-inf	0	0	-inf	0	0	-inf	0	0	-inf	0	0	-inf	0	0	-inf	0	0	-inf	0	0	-inf	0	0	-inf	0	0	-inf	0	0	-inf	0	0	-inf	0	0	-inf	0	0	-inf	0	0	-inf	0	0	-inf	0	0	-inf	0	0	-inf	0	0	-inf	0	0	-inf	0	0	-inf	0	0	-inf	0	0	-inf	0	0	-inf	0	0	-inf	0	0	-inf	0	0	-inf	0	0	-inf	0	0	-inf	0	0	-inf	0	0	-inf	0	0	-inf	0	0	-inf	0	0	-inf	0	0	-inf	0	0	-inf	0	0	-inf	0	0	-inf	0	0	-inf	0	0	-inf	0	0	-inf	0	0	-inf	0	0	-inf	0	0	-inf	0	0	-inf	0	0	-inf	0	0	-inf	0	0	-inf	0	0	-inf	0	0	-inf	0	0	-inf	0	0	-inf	0	0	-inf	0	0	-inf	0	0	-inf	0	0	-inf	0	0	-inf	0	0	-inf	0	0	-inf	0	0	-inf	0	0	-inf	0	0	-inf	0	0	-inf	0	0	-inf	0	0	-inf	0	0	-inf	0	0	-inf	0	0	-inf	0	0	-inf	0	0	-inf	0	0	-inf	0	0	-inf	0	0	-inf	0	0	-inf	0	0	-inf	0	0	-inf	0	0	-inf	0	0	-inf	0	0	-inf	0	0	-inf	0	0	-inf	0	0	-inf	0	0	-inf	0	0	-inf	0	0	-inf	0	0	-inf	0	0	-inf	0	0	-inf	0	0	-inf	0	0	-inf	0	0	-inf	0	0	-inf	0	0	-inf	0	0	-inf	0	0	-inf	0	0	-inf	0	0	-inf	0	0	-inf	0	0	-inf	0	0	-inf	0	0	-inf	0	0	-inf	0	0	-inf	0	0	-inf	0	0	-inf	0	0	-inf	0	0	-inf	0	0	-inf	0	0	-inf	0	0	-inf	0	0	-inf	0	0	-inf	0	0	-inf	0	0	-inf	0	0	-inf	0	0	-inf	0	0	-inf	0	0	-inf	0	0	-inf	0	0	-inf	0	0	-inf	0	0	-inf	0	0	-inf	0	0	-inf	0	0	-inf	0	0	-inf	0	0	-inf	0	0	-inf	0	0	-inf	0	0	-inf	0	0	-inf	0	0	-inf	0	0	-inf	0	0	-inf	0	0	-inf	0	0	-inf	0	0	-inf	0	0	-inf	0	0	-inf	0	0	-inf	0	0	-inf	0	0	-inf	0	0	-inf	0	0	-inf	0	0	-inf	0	0	-inf	0	0	-inf	0	0	-inf	0	0	-inf	0	0	-inf	0	0	-inf	0	0	-inf	0	0	-inf	0	0	-inf	0	0	-inf	0	0	-inf	0	0	-inf	0	0	-inf	0	0	-inf	0	0	-inf	0	0	-inf	0	0	-inf	0	0	-inf	0	0	-inf	0	0	-inf	0	0	-inf	0	0	-inf	0	0	-inf	0	0	-inf	0	0	-inf	0	0	-inf	0	0	-inf	0	0	-inf	0	0	-inf	0	0	-inf	0	0	-inf	0	0	-inf	0	0	-inf	0	0	-inf	0	0	-inf	0	0	-inf	0	0	-inf	0	0	-inf	0	0	-inf	0	0	-inf	0	0	-inf	0	0	-inf	0	0	-inf	0	0	-inf	0	0	-inf	0	0	-inf	0	0	-inf	0	0	-inf	0	0	-inf	0	0	-inf	0	0	-inf	0	0	-inf	0	0	-inf	0	0	-inf	0	0	-inf	0	0	-inf	0	0	-inf	0	0	-inf	0	0	-inf	0	0	-inf	0	0	-inf	0	0	-inf	0	0	-inf	0	0	-inf	0	0	-inf	0	0	-inf	0	0	-inf	0	0	-inf	0	0	-inf	0	0	-inf	0	0	-inf	0	0	-inf	0	0	-inf	0	0	-inf	0	0	-inf	0	0	-inf	0	0	-inf	0	0	-inf	0	0	-inf	0	0	-inf	0	0	-inf	0	0	-inf	0	0	-inf	0	0	-inf	0	0	-inf	0	0	-inf	0	0	-inf	0	0	-inf	0	0	-inf	0	0	-inf	0	0	-inf	0	0	-inf	0	0	-inf	0	0	-inf	0	0	-inf	0	0	-inf	0	0	-inf	0	0	-inf	0	0	-inf	0	0	-inf	0	0	-inf	0	0	-inf	0	0	-inf	0	0	-inf	0	0	-inf	0	0	-inf	0	0	-inf	0	0	-inf	0	0	-inf	0	0	-inf	0	0	-inf	0	0	-inf	0	0	-inf	0	0	-inf	0	0	-inf	0	0	-inf	0	0	-inf	0	0	-inf	0	0	-inf	0	0	-inf	0	0	-inf	0	0	-inf	0	0	-inf	0	0	-inf	0	0	-inf	0	0	-inf	0	0	-inf	0	0	-inf	0	0	-inf	0	0	-inf	0	0	-inf	0	0	-inf	0	0	-inf	0	0	-inf	0	0	-inf	0	0	-inf	0	0	-inf	0	0	-inf	0	0	-inf	0	0	-inf	0	0	-inf	0	0	-inf	0	0	-inf	33	33	143.21865657153415	0	0	-inf	0	0	-inf	0	0	-inf	0	0	-inf	0	0	-inf	0	0	-inf	0	0	-inf	0	0	-inf	0	0	-inf	0	0	-inf	0	0	-inf	0	0	-inf	0	0	-inf	0	0	-inf	0	0	-inf	0	0	-inf	0	0	-inf	0	0	-inf	0	0	-inf	0	0	-inf	0	0	-inf	0	0	-inf	0	0	-inf	0	0	-inf	0	0	-inf	0	0	-inf	0	0	-inf	0	0	-inf	0	0	-inf	0	0	-inf	0	0	-inf	0	0	-inf	0	0	-inf	0	0	-inf	0	0	-inf	0	0	-inf	0	0	-inf	0	0	-inf	0	0	-inf	0	0	-inf	0	0	-inf	0	0	-inf	0	0	-inf	0	0	-inf	0	0	-inf	0	0	-inf	8	8	130.59390297150432	0	0	-inf	0	0	-inf	0	0	-inf	0	0	-inf	0	0	-inf	0	0	-inf	0	0	-inf	0	0	-inf	0	0	-inf	0	0	-inf	0	0	-inf	0	0	-inf	0	0	-inf	0	0	-inf	0	0	-inf	0	0	-inf	0	0	-inf	0	0	-inf	0	0	-inf	0	0	-inf	0	0	-inf	0	0	-inf	0	0	-inf	0	0	-inf	0	0	-inf	0	0	-inf	0	0	-inf	0	0	-inf	0	0	-inf	0	0	-inf	0	0	-inf	0	0	-inf	0	0	-inf	0	0	-inf	0	0	-inf	0	0	-inf	0	0	-inf	0	0	-inf	0	0	-inf	0	0	-inf	0	0	-inf	0	0	-inf	0	0	-inf	0	0	-inf	0	0	-inf	0	0	-inf	0	0	-inf	0	0	-inf	0	0	-inf	0	0	-inf	0	0	-inf	0	0	-inf	0	0	-inf	0	0	-inf	0	0	-inf	0	0	-inf	0	0	-inf	0	0	-inf	0	0	-inf	0	0	-inf	0	0	-inf	0	0	-inf	0	0	-inf	0	0	-inf	0	0	-inf	0	0	-inf	0	0	-inf	0	0	-inf	0	0	-inf	0	0	-inf	0	0	-inf	0	0	-inf	0	0	-inf	0	0	-inf	0	0	-inf	0	0	-inf	0	0	-inf	0	0	-inf	0	0	-inf	0	0	-inf	0	0	-inf	0	0	-inf	0	0	-inf	0	0	-inf	0	0	-inf	0	0	-inf	0	0	-inf	0	0	-inf	0	0	-inf	0	0	-inf	0	0	-inf	0	0	-inf	0	0	-inf	0	0	-inf	0	0	-inf	0	0	-inf	0	0	-inf	0	0	-inf	0	0	-inf	0	0	-inf	0	0	-inf	0	0	-inf	0	0	-inf	0	0	-inf	0	0	-inf	0	0	-inf	0	0	-inf	0	0	-inf	0	0	-inf	0	0	-inf	0	0	-inf	0	0	-inf	0	0	-inf	0	0	-inf	0	0	-inf	0	0	-inf	0	0	-inf	0	0	-inf	0	0	-inf	0	0	-inf	0	0	-inf	0	0	-inf	0	0	-inf	0	0	-inf	0	0	-inf	0	0	-inf	0	0	-inf	0	0	-inf	0	0	-inf	0	0	-inf	0	0	-inf	0	0	-inf	0	0	-inf	0	0	-inf	0	0	-inf	0	0	-inf	0	0	-inf	0	0	-inf	0	0	-inf	0	0	-inf	0	0	-inf	0	0	-inf	0	0	-inf	0	0	-inf	0	0	-inf	0	0	-inf	0	0	-inf	0	0	-inf	0	0	-inf	0	0	-inf	0	0	-inf	0	0	-inf	0	0	-inf	0	0	-inf	0	0	-inf	0	0	-inf	0	0	-inf	0	0	-inf	0	0	-inf	0	0	-inf	0	0	-inf	0	0	-inf	0	0	-inf	0	0	-inf	0	0	-inf	0	0	-inf	0	0	-inf	0	0	-inf	0	0	-inf	0	0	-inf	0	0	-inf	0	0	-inf	0	0	-inf	0	0	-inf	0	0	-inf	0	0	-inf	0	0	-inf	0	0	-inf	0	0	-inf	0	0	-inf	0	0	-inf	0	0	-inf	0	0	-inf	0	0	-inf	0	0	-inf	0	0	-inf	0	0	-inf	0	0	-inf	0	0	-inf	0	0	-inf	0	0	-inf	0	0	-inf	0	0	-inf	0	0	-inf	0	0	-inf	0	0	-inf	species	uncultured Finegoldia sp.
162289	8	8	75.91722374901738	18	6	102.38841542749118	29	6	95.59465856861532	41	2	94.48089584836632	0	0	-inf	0	0	-inf	80	2	102.47805397996251	0	0	-inf	8	2	58.02974700235164	8	2	76.2231700721517	0	0	-inf	0	0	-inf	0	0	-inf	0	0	-inf	0	0	-inf	16	3	83.74519858716366	0	0	-inf	0	0	-inf	0	0	-inf	0	0	-inf	0	0	-inf	900	53	74.31859453014584	20	4	101.31385608825023	352	13	92.03836544593644	9	9	69.9155590407725	0	0	-inf	16	0	51.64470750162711	23	1	101.15532958682141	0	0	-inf	6	6	88.80442767094742	163	5	98.52864282115648	11	2	80.83323934509913	11	11	96.56501723820921	12	3	117.01088913088802	0	0	-inf	9	9	67.9508801121558	373	6	102.95010546686802	7	7	66.11684673317482	10	0	105.88087328181115	435	3	103.93430004911609	13	4	113.73113121294085	302	13	79.99426591037772	8	2	43.375	0	0	-inf	0	0	-inf	300	7	97.75446057030288	0	0	-inf	0	0	-inf	138	6	92.78825923426497	19	3	95.2312393342994	15	7	89.73158532700154	0	0	-inf	0	0	-inf	147	3	101.08465899632263	0	0	-inf	54	4	98.4780151420201	0	0	-inf	0	0	-inf	11	4	47.473484030910754	0	0	-inf	6	6	113.34231750004635	0	0	-inf	14	4	104.84242920428083	0	0	-inf	11	4	99.0007333454204	0	0	-inf	0	0	-inf	0	0	-inf	0	0	-inf	158	8	95.13330561034368	0	0	-inf	36	2	113.42275386107981	0	0	-inf	10	1	121.88469131954506	0	0	-inf	0	0	-inf	0	0	-inf	20	5	107.74583861280712	0	0	-inf	0	0	-inf	11	0	130.17221258192322	0	0	-inf	66	6	109.15092804151796	0	0	-inf	0	0	-inf	0	0	-inf	21	1	86.49815655272008	0	0	-inf	12	2	95.46453291566691	16	2	92.64907802113066	9	2	114.3116998937956	0	0	-inf	13	2	92.89775692017332	24	13	91.00502280618583	9	2	82.21835984515565	0	0	-inf	474	11	109.68781974934919	0	0	-inf	16	5	71.21552750010085	57	0	101.88266984998202	6	0	108.12391043701146	70	1	118.41886720219887	7	7	82.72737596634548	1948	46	100.0337149853049	0	0	-inf	2907	50	95.60747938179831	9	2	81.53550889237673	13	1	82.70338584699797	0	0	-inf	78	0	100.26191121324678	13	7	104.9506550005927	0	0	-inf	18	7	102.04724126438647	296	19	91.19053728098609	13	2	90.48647009695128	0	0	-inf	211	17	77.85125115723721	0	0	-inf	0	0	-inf	59	2	95.64424859068717	0	0	-inf	7	7	69.85714285714286	0	0	-inf	0	0	-inf	38	9	110.54383122911845	0	0	-inf	18	3	76.78723266803242	0	0	-inf	16	7	52.4489853865046	18	3	106.75175734137542	25	1	99.0617738181072	2216	19	96.51869286457259	0	0	-inf	244	4	98.71068938950073	41	2	100.35695349557578	82	10	95.754139318711	441	7	92.0278745215988	8	2	99.35163641410377	26	2	91.9106469796007	6	6	99.56070364583456	9	9	96.76314937840925	0	0	-inf	1241	24	90.74910612846983	8	1	105.9559453239888	0	0	-inf	778	10	91.88807617465507	184	1	104.73564492645188	9	9	53.401412382228585	0	0	-inf	0	0	-inf	0	0	-inf	8	8	111.97024071524311	9	9	86.96218299456291	0	0	-inf	9	9	109.71226393109015	14	14	50.178057870172324	0	0	-inf	100	10	83.94115535302961	0	0	-inf	27	4	90.29257927118717	531	25	81.41885807476521	0	0	-inf	0	0	-inf	37	4	97.86400982221545	6	6	114.33333333333333	21	2	55.03692209457821	20	3	74.62094147486177	10	3	69.46666044281127	0	0	-inf	173	4	97.82170912126331	0	0	-inf	0	0	-inf	11	2	67.87935604360034	0	0	-inf	0	0	-inf	6	6	56.6004575510481	638	8	109.08429896102936	6	6	60.82352091615905	171	5	120.81783488469378	0	0	-inf	0	0	-inf	14	7	59.26819784599752	11	5	66.29064293687493	104	6	98.77029234026547	11	11	62.76427177794256	15	5	83.39975635008791	238	5	81.90816352687635	119	10	89.33636866940853	242	8	85.08908237879751	0	0	-inf	35	3	83.31672431098828	44	2	79.03039432227462	0	0	-inf	0	0	-inf	73	2	90.64467376081903	0	0	-inf	0	0	-inf	32	3	83.19927548183435	19	4	50.960006729400355	40	4	61.30790872216522	240	14	98.22306620353905	49	8	86.31756939323158	82	8	92.85897937263199	10	3	80.08209881009563	87	7	47.30738242561463	465	18	99.93875252703863	15	7	44.69705627484771	43	5	79.812782389135	302	4	64.8815279165378	42	4	73.88437104390306	96	16	75.5785315727517	60	9	64.12949002579653	74	4	51.335813074140916	238	18	65.61041590143334	71	5	74.93180336423134	90	10	95.10248882782768	57	1	78.72108612395003	290	16	100.46718952712796	80	7	82.10760622098185	56	7	49.08620705742397	95	2	116.45409541642809	121	5	103.81437252937526	33	3	87.57210464505842	131	6	55.69942711033799	245	0	130.08954573907263	0	0	-inf	74	13	89.45939015486546	20	11	65.19138202655974	25	25	66.73979448147196	14	14	54.912869348025424	109	18	60.67433172664703	310	21	72.9499375478742	71	13	56.3185453760759	83	2	52.17236083714075	54	6	65.69535417661066	75	28	54.33331343038535	75	24	62.337968275858294	1577	66	79.09545342545097	48	5	99.60338123384513	0	0	-inf	12	3	75.73963372955416	63	1	92.2094419567018	640	14	102.7859505085352	23	14	55.477228409383954	16	9	53.375	509	20	86.52608361253901	47	4	93.87772685290834	120	36	57.98153964951098	60	16	55.468786233533216	157	7	86.25569417297983	461	7	118.64039140020719	207	13	107.99561905571542	19	10	58.999122590249556	44	13	106.52611281255791	213	7	92.23752241705519	232	2	82.0897255859963	191	5	82.6985864402945	32	1	87.24467165736962	60	11	70.44834356320244	40	4	82.88915564824019	4839	25	107.97951335385119	33	14	51.48061405893787	34	10	57.86096412671401	393	9	98.22786584795924	211	15	66.52206922126534	54	3	79.21586704951189	37	28	61.35952020751315	157	7	110.42368375336586	11	1	91.41788950594847	3356	5	117.92364512000772	46	4	76.70711928647528	0	0	-inf	90	4	70.72832366580276	67	9	94.67383530588447	74	3	93.16833695252967	114	6	105.89125776997938	16	2	97.15495501213927	731	15	95.32342344484546	117	11	99.47711130467158	79	9	97.717287479038	17095	167	99.94657004617811	2398	30	90.1797965069772	152	6	85.79690701850497	977	42	67.00754999343161	11	11	56.92097013582896	814	1	102.14071255969618	58	14	85.18359118421967	1821	99	78.67040749862453	340	10	111.55479458717733	63	11	77.8982878962391	13	1	95.8952652952043	127	6	85.30152742314881	210	9	100.95589328519128	151	11	82.58687536423442	26	9	77.68542533445907	1029	40	84.81248272890863	40	3	84.63432915161431	134	3	107.9851193928791	2918	40	97.39064456240726	78	7	107.89377797577097	3811	82	102.32539610012363	265	14	80.02334785713916	39	15	88.47743051245921	1338	25	95.06535811101105	1648	30	103.40009243232248	80	4	112.90217574243077	557	7	92.56781571267778	128	15	80.81616265654652	169	15	87.01639493515763	138	11	63.54464611761782	3656	87	94.48406031344352	96	2	80.26144136259315	190	9	102.12378958394271	37	7	97.99251054761588	206555	2890	104.50774271852886	3840	134	74.78982032047824	323	21	70.582026101008	1325	40	105.44176209316367	1163	26	108.8271510792046	46	5	84.35608648851897	46	7	76.74053002850621	65	0	58.09730820833187	43	0	80.05627718295666	52	8	89.68585806168106	119	8	74.76100486303464	421	24	81.1387618525281	7	7	72.9494418656809	2528	52	93.7769767563788	358	18	99.03817436373386	307	4	89.14631240924048	151	10	89.93916190321778	6255	300	86.68714174298263	318	13	89.48402838679839	47	2	66.75315095305703	412	8	130.03690808422698	39	9	80.7633768117156	1146	53	86.51357494061142	3733	54	96.7031634531375	55	5	67.46655707861538	6549	240	94.07441825986493	83	7	77.36781101159015	1317	26	105.78947127263784	1604	44	97.48923302327918	126	9	80.21047218438224	1873	14	108.52807744829357	10008	290	96.03115216784128	317	8	91.03897826150197	32	13	57.01688071886006	57	5	70.24140610864976	168	21	120.42895580424336	153	12	82.74210190561617	13	3	54.2086449649278	1389	21	109.08460469779172	397	2	94.51017272584494	165	4	104.99015777339635	342	15	101.12015151529118	970	14	98.91580518807675	236	26	100.94769442929676	138	10	84.69198891885507	6529	176	86.0656594978329	3067	67	94.44985316526885	12448	345	81.95896775497893	2237	47	96.5601828164728	60	8	55.526145028838364	21	11	70.9206211658448	456	38	86.6378963770884	32	7	71.14112620416196	110	14	74.33389382130848	79	11	71.77036288366705	370	29	94.7723586638328	429	65	65.75509991733375	102	6	80.14337127696727	855	36	90.55128135239349	439	12	95.1986943349191	2782	63	93.08628151301144	2452	36	109.09265567077034	186	6	79.6945354281203	64	20	71.87076877762684	2087	23	99.19593209298014	412	19	84.9325685090426	13184	618	86.23869785693253	355	11	92.79533997563898	157	10	92.87366035518954	759	32	91.16128831188489	73	4	80.07652437358333	586	17	100.91225591491737	294	9	99.38955967572973	14207	559	84.15900332128861	378	11	97.14089564391516	104	16	75.54713561852233	35	6	54.57696590745535	712	29	93.83630960876143	8539	116	99.30910704230232	450	7	90.61060500825175	54	10	79.72432716470439	63	8	81.70621836404341	29511	1117	74.4391006211945	43	3	89.66235467045784	75	6	79.71098765727444	26	3	63.36775786586065	3077	38	99.73082344546098	9644	146	111.29663565259987	569	26	93.39073245162072	29792	768	92.58080056629417	268707	6017	95.46093363393447	192	5	106.56266108612824	1073	50	83.56067715853962	156	4	78.43247158260858	729	23	90.37754202693291	517	47	74.02178446909639	79	7	77.14139867524192	2055	22	99.77257956439207	4288	47	98.1996608427275	2540	105	83.1555999193723	86	5	75.75860686874067	538	8	97.35265196176327	1572	21	114.14856950855244	2925	104	80.07149399813032	14084	433	91.5541166817131	45222	2161	85.33616164692457	775	34	85.3526885869784	48	4	79.4111524017607	1352	12	101.0194225302467	93	7	108.20203465915766	26	9	85.64774069954426	85	3	81.56634988289707	144	6	82.20543261339915	132	8	94.36737741047043	107	7	105.26300175577349	2053	136	78.6111407812962	174	6	126.82241201739487	37	11	62.30425445153656	51	3	61.609159001931886	75	3	80.72548916756467	215	11	76.95694855220506	103	8	77.76967588030783	2358	59	102.07921077359805	309	11	88.83033269014733	2527	34	110.22818703258453	47	7	98.92078482881763	0	0	-inf	10	10	60.739230686528046	38	0	100.10510904959024	68	6	45.73351439320014	201	6	88.34014685859583	38	5	109.40836961925886	913	13	98.58595687634097	81	0	89.9935815093217	20	3	62.76335800179902	25	2	108.73374007762915	0	0	-inf	59030	1626	106.72965906802266	82	5	101.3114566137598	154	7	85.14201358006454	64	1	102.83818808449638	264	5	109.02516046417897	169	6	94.20857906687928	39	8	108.02066233085988	30	10	86.08917355680772	259	3	110.96512746127142	2982	43	100.13113143267796	11	2	115.28130501694541	952	14	111.98628233863998	10	3	68.48082393825496	2439	30	95.2321312955767	9	9	102.77083356871428	233	2	96.03753365168686	11601	94	111.86256968194479	52	0	100.4928063031422	0	0	-inf	226	6	110.40736020746412	0	0	-inf	14	2	82.69306775648435	114	9	109.47338261313121	455	19	82.18027203364181	10139	501	76.27883178588728	92	4	98.93585684084266	0	0	-inf	7	7	136.46816868513446	10262	122	98.48647981781409	19	11	89.67923843919452	10	10	73.26160029901521	46	10	81.80324314134137	23	0	96.85482717279628	32	2	77.89946868830481	10	3	105.5019629033181	0	0	-inf	0	0	-inf	25	14	67.52567066935514	13	13	75.04565265455182	864	8	114.65116907348258	0	0	-inf	27	3	112.86586815195382	92	7	130.08141310870175	184	9	104.08492557799103	0	0	-inf	35	4	81.23780124694532	2103	34	108.58761974333181	298	7	103.08979413757294	16	8	49.48932697549469	54	6	123.7606170106924	65	2	105.80676291269594	1311	10	109.86993753382852	20	0	101.34809230009483	111	2	101.82645780194431	322	32	90.62237479118834	7434	66	110.1968525183412	206	9	100.4228640804669	86	3	86.59325178417969	8	8	64.29695120617454	7	7	63.88026946090903	48	9	96.3592679626433	99	26	103.56378456353144	58	11	69.49148038932408	16	8	75.83004876161654	22	7	93.90277107548505	173	2	93.73803766596446	45	2	96.6192968426592	32	0	51.44500717200679	92	4	106.1266387727852	15	15	45.167429807617616	46	5	67.68864709327602	0	0	-inf	20	3	70.40979905847615	97	0	97.55005569001413	10	2	74.34422944032698	12	4	75.58060797040484	31	1	58.83050729173207	530	34	80.16600552505633	0	0	-inf	37	7	124.94976182441255	385	1	102.65718731371543	7	7	77.30398404095195	128	4	97.35927905854409	195	7	104.13911090899421	3997	77	91.0859953832424	32	2	94.27480303595664	12	4	51.7699767457795	0	0	-inf	32	5	110.5986029365704	0	0	-inf	0	0	-inf	23	10	74.90521592651518	8	8	73.9169816485179	43	1	103.91419160652696	49	7	87.00583993476562	265	3	100.205798357594	0	0	-inf	71	5	87.56369748484302	8	1	68.35102612626099	32	1	101.67427391127154	0	0	-inf	74	2	119.71154234477055	0	0	-inf	3272	42	105.63431631437672	0	0	-inf	75	0	111.3183239902862	10	10	47.42842712474619	33	1	78.61941301859807	4608	229	75.58162921093128	1132	18	99.83872297369963	2392	130	78.6203840532896	47	8	73.51446950112299	0	0	-inf	35	6	59.359173610184634	110	7	82.72914477743001	1308	21	102.00960922000372	9	9	60.65552809698871	75	5	98.10525507032533	34	6	80.32034801591305	45	4	76.44330287349236	15	6	74.14575819144926	19	6	48.77666877695743	12	12	71.00612178814036	46	6	83.03758082161877	0	0	-inf	12	12	91.55927615127639	26	5	70.5039493713079	468	17	91.8268318724096	0	0	-inf	3264	72	104.05746351356558	391	4	115.02039756063074	479	20	92.70600968607933	0	0	-inf	44776	1119	98.14114566596587	10	3	87.03395721051223	727	12	94.05235720476821	26	11	62.701223222214836	53	2	79.96396847847427	72	0	86.4132312414693	69	5	91.12573322742541	100	14	92.86050407200258	0	0	-inf	1622	86	77.14337211554513	29	2	60.14616680838109	0	0	-inf	48	4	120.11057026378269	10	0	124.39292039616856	12	5	69.74569161534934	90	2	82.31011695823639	2175	62	96.29106891466535	5660	112	98.24481088591506	29	7	53.45886041091544	15	15	83.37517466429782	0	0	-inf	283	13	85.41787978267169	12	12	104.22808383449535	94	5	45.635442735764315	19	1	120.89395870051143	107	10	78.89183542644524	0	0	-inf	21	7	72.45384496045241	16	16	97.6363046006349	5086	257	86.97061263093178	8	8	57.00368320917005	6877	164	98.66121928604949	39	2	123.70468691221865	7	7	65.58889129704444	705	12	104.27309176212547	1961	34	102.1849896628649	19	2	97.1396278202482	48943	619	110.3155376639493	49	2	91.09510585343125	9	9	73.46497172197604	19	19	54.20245730263463	0	0	-inf	0	0	-inf	0	0	-inf	20423	1014	83.36769459972676	30	1	104.4626213614517	22	13	85.87822926095443	0	0	-inf	61	9	87.99652392398097	0	0	-inf	72	4	77.52798092970723	8	1	117.04664873407606	0	0	-inf	0	0	-inf	9	9	70.38298957879027	24	1	79.25366267633616	228	13	90.90698814815482	0	0	-inf	12	3	73.9724354112221	41	7	91.74415486761482	8	8	101.34180675397056	0	0	-inf	396	7	110.81127578642113	34	14	67.34702029443349	genus	Peptoniphilus
1258	0	0	-inf	0	0	-inf	0	0	-inf	0	0	-inf	0	0	-inf	0	0	-inf	0	0	-inf	0	0	-inf	0	0	-inf	0	0	-inf	0	0	-inf	0	0	-inf	0	0	-inf	0	0	-inf	0	0	-inf	0	0	-inf	0	0	-inf	0	0	-inf	0	0	-inf	0	0	-inf	0	0	-inf	0	0	-inf	0	0	-inf	0	0	-inf	0	0	-inf	0	0	-inf	0	0	-inf	0	0	-inf	0	0	-inf	0	0	-inf	0	0	-inf	0	0	-inf	0	0	-inf	0	0	-inf	0	0	-inf	0	0	-inf	0	0	-inf	0	0	-inf	0	0	-inf	0	0	-inf	0	0	-inf	0	0	-inf	0	0	-inf	0	0	-inf	0	0	-inf	0	0	-inf	0	0	-inf	0	0	-inf	0	0	-inf	0	0	-inf	0	0	-inf	0	0	-inf	0	0	-inf	0	0	-inf	0	0	-inf	0	0	-inf	0	0	-inf	0	0	-inf	0	0	-inf	0	0	-inf	0	0	-inf	0	0	-inf	0	0	-inf	0	0	-inf	0	0	-inf	0	0	-inf	0	0	-inf	0	0	-inf	0	0	-inf	0	0	-inf	0	0	-inf	0	0	-inf	0	0	-inf	0	0	-inf	0	0	-inf	0	0	-inf	0	0	-inf	0	0	-inf	0	0	-inf	0	0	-inf	0	0	-inf	0	0	-inf	0	0	-inf	0	0	-inf	0	0	-inf	0	0	-inf	0	0	-inf	0	0	-inf	0	0	-inf	0	0	-inf	0	0	-inf	0	0	-inf	0	0	-inf	0	0	-inf	0	0	-inf	0	0	-inf	0	0	-inf	0	0	-inf	0	0	-inf	0	0	-inf	0	0	-inf	0	0	-inf	0	0	-inf	0	0	-inf	0	0	-inf	0	0	-inf	0	0	-inf	0	0	-inf	0	0	-inf	0	0	-inf	0	0	-inf	0	0	-inf	0	0	-inf	0	0	-inf	0	0	-inf	0	0	-inf	0	0	-inf	0	0	-inf	0	0	-inf	0	0	-inf	0	0	-inf	0	0	-inf	0	0	-inf	0	0	-inf	0	0	-inf	0	0	-inf	0	0	-inf	0	0	-inf	0	0	-inf	0	0	-inf	0	0	-inf	0	0	-inf	0	0	-inf	0	0	-inf	0	0	-inf	0	0	-inf	0	0	-inf	0	0	-inf	0	0	-inf	0	0	-inf	0	0	-inf	0	0	-inf	0	0	-inf	0	0	-inf	0	0	-inf	0	0	-inf	0	0	-inf	0	0	-inf	0	0	-inf	0	0	-inf	0	0	-inf	0	0	-inf	0	0	-inf	0	0	-inf	0	0	-inf	0	0	-inf	0	0	-inf	0	0	-inf	0	0	-inf	0	0	-inf	0	0	-inf	0	0	-inf	0	0	-inf	0	0	-inf	0	0	-inf	0	0	-inf	0	0	-inf	0	0	-inf	0	0	-inf	0	0	-inf	0	0	-inf	0	0	-inf	0	0	-inf	0	0	-inf	0	0	-inf	0	0	-inf	0	0	-inf	0	0	-inf	0	0	-inf	0	0	-inf	0	0	-inf	0	0	-inf	0	0	-inf	0	0	-inf	0	0	-inf	0	0	-inf	0	0	-inf	0	0	-inf	0	0	-inf	0	0	-inf	0	0	-inf	0	0	-inf	0	0	-inf	0	0	-inf	0	0	-inf	0	0	-inf	0	0	-inf	0	0	-inf	0	0	-inf	0	0	-inf	0	0	-inf	0	0	-inf	0	0	-inf	0	0	-inf	0	0	-inf	0	0	-inf	0	0	-inf	0	0	-inf	0	0	-inf	0	0	-inf	0	0	-inf	0	0	-inf	0	0	-inf	0	0	-inf	0	0	-inf	0	0	-inf	0	0	-inf	0	0	-inf	0	0	-inf	0	0	-inf	0	0	-inf	0	0	-inf	0	0	-inf	0	0	-inf	0	0	-inf	0	0	-inf	0	0	-inf	0	0	-inf	0	0	-inf	0	0	-inf	0	0	-inf	0	0	-inf	0	0	-inf	0	0	-inf	0	0	-inf	0	0	-inf	0	0	-inf	0	0	-inf	0	0	-inf	0	0	-inf	0	0	-inf	0	0	-inf	0	0	-inf	0	0	-inf	0	0	-inf	0	0	-inf	0	0	-inf	0	0	-inf	0	0	-inf	0	0	-inf	0	0	-inf	0	0	-inf	0	0	-inf	0	0	-inf	0	0	-inf	0	0	-inf	0	0	-inf	0	0	-inf	0	0	-inf	0	0	-inf	0	0	-inf	0	0	-inf	0	0	-inf	0	0	-inf	0	0	-inf	0	0	-inf	0	0	-inf	0	0	-inf	0	0	-inf	0	0	-inf	0	0	-inf	0	0	-inf	0	0	-inf	0	0	-inf	0	0	-inf	0	0	-inf	0	0	-inf	0	0	-inf	0	0	-inf	0	0	-inf	0	0	-inf	0	0	-inf	0	0	-inf	0	0	-inf	0	0	-inf	0	0	-inf	0	0	-inf	0	0	-inf	0	0	-inf	0	0	-inf	0	0	-inf	0	0	-inf	0	0	-inf	0	0	-inf	0	0	-inf	0	0	-inf	0	0	-inf	0	0	-inf	0	0	-inf	0	0	-inf	0	0	-inf	0	0	-inf	0	0	-inf	0	0	-inf	0	0	-inf	0	0	-inf	0	0	-inf	0	0	-inf	0	0	-inf	0	0	-inf	0	0	-inf	0	0	-inf	0	0	-inf	0	0	-inf	30	30	101.98786357216542	0	0	-inf	0	0	-inf	0	0	-inf	0	0	-inf	0	0	-inf	0	0	-inf	0	0	-inf	0	0	-inf	0	0	-inf	0	0	-inf	0	0	-inf	0	0	-inf	0	0	-inf	0	0	-inf	0	0	-inf	0	0	-inf	0	0	-inf	0	0	-inf	0	0	-inf	0	0	-inf	0	0	-inf	0	0	-inf	0	0	-inf	0	0	-inf	0	0	-inf	0	0	-inf	0	0	-inf	0	0	-inf	0	0	-inf	0	0	-inf	0	0	-inf	0	0	-inf	0	0	-inf	0	0	-inf	0	0	-inf	0	0	-inf	0	0	-inf	0	0	-inf	0	0	-inf	0	0	-inf	0	0	-inf	0	0	-inf	0	0	-inf	0	0	-inf	0	0	-inf	0	0	-inf	0	0	-inf	0	0	-inf	0	0	-inf	0	0	-inf	0	0	-inf	0	0	-inf	0	0	-inf	0	0	-inf	0	0	-inf	0	0	-inf	0	0	-inf	0	0	-inf	0	0	-inf	0	0	-inf	0	0	-inf	0	0	-inf	0	0	-inf	0	0	-inf	0	0	-inf	0	0	-inf	0	0	-inf	0	0	-inf	0	0	-inf	0	0	-inf	0	0	-inf	0	0	-inf	0	0	-inf	0	0	-inf	0	0	-inf	0	0	-inf	0	0	-inf	0	0	-inf	0	0	-inf	0	0	-inf	0	0	-inf	20	20	89.38492239198477	0	0	-inf	0	0	-inf	0	0	-inf	0	0	-inf	0	0	-inf	0	0	-inf	8	8	75.12055537995869	20	20	105.44327235663454	0	0	-inf	0	0	-inf	0	0	-inf	0	0	-inf	0	0	-inf	0	0	-inf	0	0	-inf	0	0	-inf	0	0	-inf	0	0	-inf	0	0	-inf	0	0	-inf	0	0	-inf	0	0	-inf	0	0	-inf	0	0	-inf	0	0	-inf	0	0	-inf	0	0	-inf	0	0	-inf	0	0	-inf	0	0	-inf	0	0	-inf	0	0	-inf	0	0	-inf	0	0	-inf	0	0	-inf	0	0	-inf	0	0	-inf	0	0	-inf	0	0	-inf	0	0	-inf	0	0	-inf	0	0	-inf	0	0	-inf	0	0	-inf	0	0	-inf	0	0	-inf	0	0	-inf	0	0	-inf	0	0	-inf	0	0	-inf	0	0	-inf	0	0	-inf	0	0	-inf	0	0	-inf	0	0	-inf	0	0	-inf	0	0	-inf	0	0	-inf	0	0	-inf	0	0	-inf	0	0	-inf	0	0	-inf	0	0	-inf	0	0	-inf	0	0	-inf	0	0	-inf	0	0	-inf	0	0	-inf	0	0	-inf	0	0	-inf	0	0	-inf	0	0	-inf	0	0	-inf	0	0	-inf	0	0	-inf	0	0	-inf	0	0	-inf	0	0	-inf	0	0	-inf	0	0	-inf	0	0	-inf	0	0	-inf	0	0	-inf	0	0	-inf	0	0	-inf	0	0	-inf	0	0	-inf	0	0	-inf	0	0	-inf	0	0	-inf	0	0	-inf	0	0	-inf	0	0	-inf	0	0	-inf	0	0	-inf	0	0	-inf	0	0	-inf	0	0	-inf	0	0	-inf	0	0	-inf	0	0	-inf	0	0	-inf	0	0	-inf	0	0	-inf	0	0	-inf	0	0	-inf	0	0	-inf	0	0	-inf	0	0	-inf	0	0	-inf	0	0	-inf	0	0	-inf	0	0	-inf	0	0	-inf	0	0	-inf	0	0	-inf	0	0	-inf	0	0	-inf	0	0	-inf	0	0	-inf	0	0	-inf	0	0	-inf	0	0	-inf	0	0	-inf	0	0	-inf	0	0	-inf	0	0	-inf	0	0	-inf	0	0	-inf	0	0	-inf	0	0	-inf	0	0	-inf	0	0	-inf	0	0	-inf	0	0	-inf	0	0	-inf	0	0	-inf	0	0	-inf	0	0	-inf	0	0	-inf	0	0	-inf	0	0	-inf	0	0	-inf	0	0	-inf	0	0	-inf	0	0	-inf	0	0	-inf	0	0	-inf	0	0	-inf	0	0	-inf	0	0	-inf	0	0	-inf	0	0	-inf	0	0	-inf	0	0	-inf	0	0	-inf	0	0	-inf	0	0	-inf	0	0	-inf	0	0	-inf	0	0	-inf	0	0	-inf	0	0	-inf	0	0	-inf	0	0	-inf	0	0	-inf	0	0	-inf	0	0	-inf	0	0	-inf	0	0	-inf	0	0	-inf	0	0	-inf	0	0	-inf	0	0	-inf	0	0	-inf	0	0	-inf	0	0	-inf	0	0	-inf	0	0	-inf	0	0	-inf	0	0	-inf	0	0	-inf	0	0	-inf	0	0	-inf	0	0	-inf	0	0	-inf	0	0	-inf	0	0	-inf	0	0	-inf	0	0	-inf	0	0	-inf	0	0	-inf	0	0	-inf	0	0	-inf	0	0	-inf	0	0	-inf	0	0	-inf	0	0	-inf	0	0	-inf	0	0	-inf	0	0	-inf	0	0	-inf	0	0	-inf	7	7	85.05564170749763	0	0	-inf	0	0	-inf	0	0	-inf	0	0	-inf	0	0	-inf	0	0	-inf	0	0	-inf	0	0	-inf	0	0	-inf	0	0	-inf	0	0	-inf	0	0	-inf	0	0	-inf	0	0	-inf	0	0	-inf	0	0	-inf	0	0	-inf	0	0	-inf	0	0	-inf	0	0	-inf	0	0	-inf	0	0	-inf	0	0	-inf	0	0	-inf	0	0	-inf	0	0	-inf	0	0	-inf	11	11	73.12133940173828	0	0	-inf	0	0	-inf	0	0	-inf	0	0	-inf	0	0	-inf	0	0	-inf	0	0	-inf	0	0	-inf	0	0	-inf	0	0	-inf	0	0	-inf	0	0	-inf	0	0	-inf	0	0	-inf	0	0	-inf	0	0	-inf	0	0	-inf	0	0	-inf	0	0	-inf	species	Peptoniphilus asaccharolyticus
33031	0	0	-inf	0	0	-inf	0	0	-inf	0	0	-inf	0	0	-inf	0	0	-inf	0	0	-inf	0	0	-inf	0	0	-inf	0	0	-inf	0	0	-inf	0	0	-inf	0	0	-inf	0	0	-inf	0	0	-inf	0	0	-inf	0	0	-inf	0	0	-inf	0	0	-inf	0	0	-inf	0	0	-inf	0	0	-inf	0	0	-inf	0	0	-inf	0	0	-inf	0	0	-inf	0	0	-inf	0	0	-inf	0	0	-inf	0	0	-inf	0	0	-inf	0	0	-inf	0	0	-inf	0	0	-inf	0	0	-inf	0	0	-inf	0	0	-inf	0	0	-inf	0	0	-inf	0	0	-inf	0	0	-inf	0	0	-inf	0	0	-inf	0	0	-inf	0	0	-inf	0	0	-inf	0	0	-inf	0	0	-inf	0	0	-inf	0	0	-inf	0	0	-inf	0	0	-inf	0	0	-inf	0	0	-inf	0	0	-inf	0	0	-inf	0	0	-inf	0	0	-inf	0	0	-inf	0	0	-inf	0	0	-inf	0	0	-inf	0	0	-inf	0	0	-inf	0	0	-inf	0	0	-inf	0	0	-inf	0	0	-inf	0	0	-inf	0	0	-inf	0	0	-inf	0	0	-inf	0	0	-inf	0	0	-inf	0	0	-inf	0	0	-inf	0	0	-inf	0	0	-inf	0	0	-inf	0	0	-inf	0	0	-inf	0	0	-inf	0	0	-inf	0	0	-inf	0	0	-inf	0	0	-inf	0	0	-inf	0	0	-inf	0	0	-inf	0	0	-inf	0	0	-inf	0	0	-inf	0	0	-inf	0	0	-inf	0	0	-inf	0	0	-inf	0	0	-inf	0	0	-inf	0	0	-inf	0	0	-inf	0	0	-inf	0	0	-inf	0	0	-inf	0	0	-inf	0	0	-inf	0	0	-inf	0	0	-inf	0	0	-inf	0	0	-inf	0	0	-inf	0	0	-inf	0	0	-inf	0	0	-inf	0	0	-inf	0	0	-inf	0	0	-inf	0	0	-inf	0	0	-inf	0	0	-inf	0	0	-inf	0	0	-inf	0	0	-inf	0	0	-inf	0	0	-inf	0	0	-inf	0	0	-inf	0	0	-inf	0	0	-inf	0	0	-inf	0	0	-inf	0	0	-inf	0	0	-inf	0	0	-inf	0	0	-inf	0	0	-inf	0	0	-inf	0	0	-inf	0	0	-inf	0	0	-inf	0	0	-inf	0	0	-inf	0	0	-inf	0	0	-inf	0	0	-inf	0	0	-inf	0	0	-inf	0	0	-inf	0	0	-inf	0	0	-inf	0	0	-inf	0	0	-inf	0	0	-inf	0	0	-inf	0	0	-inf	0	0	-inf	0	0	-inf	0	0	-inf	0	0	-inf	0	0	-inf	0	0	-inf	0	0	-inf	0	0	-inf	0	0	-inf	0	0	-inf	0	0	-inf	0	0	-inf	0	0	-inf	0	0	-inf	0	0	-inf	0	0	-inf	0	0	-inf	0	0	-inf	0	0	-inf	0	0	-inf	0	0	-inf	0	0	-inf	0	0	-inf	0	0	-inf	0	0	-inf	0	0	-inf	0	0	-inf	0	0	-inf	0	0	-inf	0	0	-inf	0	0	-inf	0	0	-inf	0	0	-inf	0	0	-inf	0	0	-inf	0	0	-inf	0	0	-inf	0	0	-inf	0	0	-inf	0	0	-inf	0	0	-inf	0	0	-inf	0	0	-inf	0	0	-inf	0	0	-inf	0	0	-inf	0	0	-inf	0	0	-inf	0	0	-inf	0	0	-inf	0	0	-inf	0	0	-inf	0	0	-inf	0	0	-inf	0	0	-inf	0	0	-inf	0	0	-inf	0	0	-inf	0	0	-inf	0	0	-inf	0	0	-inf	0	0	-inf	0	0	-inf	0	0	-inf	0	0	-inf	0	0	-inf	0	0	-inf	0	0	-inf	0	0	-inf	0	0	-inf	0	0	-inf	0	0	-inf	0	0	-inf	0	0	-inf	0	0	-inf	0	0	-inf	0	0	-inf	0	0	-inf	0	0	-inf	0	0	-inf	0	0	-inf	0	0	-inf	0	0	-inf	0	0	-inf	0	0	-inf	0	0	-inf	0	0	-inf	0	0	-inf	0	0	-inf	0	0	-inf	0	0	-inf	0	0	-inf	0	0	-inf	0	0	-inf	0	0	-inf	0	0	-inf	0	0	-inf	0	0	-inf	0	0	-inf	0	0	-inf	0	0	-inf	0	0	-inf	0	0	-inf	0	0	-inf	0	0	-inf	0	0	-inf	0	0	-inf	0	0	-inf	0	0	-inf	0	0	-inf	0	0	-inf	0	0	-inf	0	0	-inf	0	0	-inf	0	0	-inf	0	0	-inf	0	0	-inf	0	0	-inf	0	0	-inf	0	0	-inf	0	0	-inf	0	0	-inf	0	0	-inf	0	0	-inf	0	0	-inf	0	0	-inf	0	0	-inf	0	0	-inf	0	0	-inf	0	0	-inf	0	0	-inf	0	0	-inf	0	0	-inf	0	0	-inf	0	0	-inf	0	0	-inf	0	0	-inf	0	0	-inf	0	0	-inf	0	0	-inf	0	0	-inf	0	0	-inf	0	0	-inf	0	0	-inf	0	0	-inf	0	0	-inf	0	0	-inf	0	0	-inf	0	0	-inf	0	0	-inf	0	0	-inf	0	0	-inf	0	0	-inf	0	0	-inf	0	0	-inf	0	0	-inf	0	0	-inf	0	0	-inf	0	0	-inf	0	0	-inf	21	21	124.26276609366816	0	0	-inf	0	0	-inf	0	0	-inf	0	0	-inf	0	0	-inf	0	0	-inf	0	0	-inf	0	0	-inf	0	0	-inf	0	0	-inf	0	0	-inf	0	0	-inf	0	0	-inf	0	0	-inf	0	0	-inf	0	0	-inf	0	0	-inf	0	0	-inf	0	0	-inf	0	0	-inf	0	0	-inf	0	0	-inf	0	0	-inf	0	0	-inf	0	0	-inf	0	0	-inf	0	0	-inf	0	0	-inf	0	0	-inf	0	0	-inf	0	0	-inf	0	0	-inf	0	0	-inf	0	0	-inf	0	0	-inf	0	0	-inf	0	0	-inf	0	0	-inf	0	0	-inf	0	0	-inf	0	0	-inf	0	0	-inf	0	0	-inf	0	0	-inf	0	0	-inf	0	0	-inf	0	0	-inf	0	0	-inf	0	0	-inf	0	0	-inf	0	0	-inf	0	0	-inf	0	0	-inf	0	0	-inf	0	0	-inf	0	0	-inf	0	0	-inf	0	0	-inf	0	0	-inf	0	0	-inf	0	0	-inf	0	0	-inf	0	0	-inf	0	0	-inf	0	0	-inf	0	0	-inf	0	0	-inf	0	0	-inf	0	0	-inf	0	0	-inf	0	0	-inf	0	0	-inf	0	0	-inf	0	0	-inf	0	0	-inf	0	0	-inf	0	0	-inf	0	0	-inf	0	0	-inf	0	0	-inf	0	0	-inf	7	7	126.8760115075141	0	0	-inf	0	0	-inf	0	0	-inf	0	0	-inf	0	0	-inf	0	0	-inf	0	0	-inf	72	72	123.73943000468913	0	0	-inf	0	0	-inf	0	0	-inf	0	0	-inf	0	0	-inf	0	0	-inf	0	0	-inf	0	0	-inf	0	0	-inf	0	0	-inf	0	0	-inf	0	0	-inf	0	0	-inf	0	0	-inf	28	28	107.6673638856202	0	0	-inf	0	0	-inf	0	0	-inf	0	0	-inf	0	0	-inf	0	0	-inf	0	0	-inf	0	0	-inf	0	0	-inf	0	0	-inf	0	0	-inf	0	0	-inf	0	0	-inf	0	0	-inf	0	0	-inf	0	0	-inf	0	0	-inf	0	0	-inf	0	0	-inf	0	0	-inf	0	0	-inf	0	0	-inf	0	0	-inf	0	0	-inf	0	0	-inf	0	0	-inf	0	0	-inf	0	0	-inf	0	0	-inf	0	0	-inf	0	0	-inf	32	32	129.36654112425822	0	0	-inf	0	0	-inf	0	0	-inf	0	0	-inf	0	0	-inf	0	0	-inf	0	0	-inf	0	0	-inf	0	0	-inf	0	0	-inf	0	0	-inf	0	0	-inf	0	0	-inf	0	0	-inf	0	0	-inf	0	0	-inf	0	0	-inf	0	0	-inf	0	0	-inf	0	0	-inf	0	0	-inf	0	0	-inf	0	0	-inf	0	0	-inf	0	0	-inf	0	0	-inf	0	0	-inf	0	0	-inf	0	0	-inf	0	0	-inf	0	0	-inf	0	0	-inf	0	0	-inf	0	0	-inf	0	0	-inf	0	0	-inf	0	0	-inf	0	0	-inf	0	0	-inf	0	0	-inf	0	0	-inf	0	0	-inf	0	0	-inf	0	0	-inf	0	0	-inf	0	0	-inf	0	0	-inf	0	0	-inf	0	0	-inf	0	0	-inf	0	0	-inf	0	0	-inf	0	0	-inf	0	0	-inf	0	0	-inf	0	0	-inf	0	0	-inf	0	0	-inf	0	0	-inf	0	0	-inf	0	0	-inf	0	0	-inf	0	0	-inf	0	0	-inf	0	0	-inf	0	0	-inf	0	0	-inf	0	0	-inf	0	0	-inf	0	0	-inf	0	0	-inf	0	0	-inf	0	0	-inf	0	0	-inf	0	0	-inf	0	0	-inf	0	0	-inf	0	0	-inf	0	0	-inf	0	0	-inf	0	0	-inf	0	0	-inf	0	0	-inf	0	0	-inf	0	0	-inf	0	0	-inf	0	0	-inf	0	0	-inf	0	0	-inf	0	0	-inf	0	0	-inf	0	0	-inf	0	0	-inf	0	0	-inf	0	0	-inf	0	0	-inf	0	0	-inf	0	0	-inf	0	0	-inf	0	0	-inf	0	0	-inf	0	0	-inf	0	0	-inf	0	0	-inf	0	0	-inf	0	0	-inf	0	0	-inf	7	7	75.34217976651003	0	0	-inf	0	0	-inf	0	0	-inf	0	0	-inf	0	0	-inf	0	0	-inf	0	0	-inf	0	0	-inf	0	0	-inf	0	0	-inf	0	0	-inf	0	0	-inf	0	0	-inf	0	0	-inf	0	0	-inf	0	0	-inf	0	0	-inf	0	0	-inf	0	0	-inf	0	0	-inf	0	0	-inf	0	0	-inf	0	0	-inf	0	0	-inf	0	0	-inf	0	0	-inf	0	0	-inf	0	0	-inf	0	0	-inf	0	0	-inf	0	0	-inf	0	0	-inf	0	0	-inf	0	0	-inf	0	0	-inf	0	0	-inf	0	0	-inf	0	0	-inf	0	0	-inf	0	0	-inf	0	0	-inf	0	0	-inf	0	0	-inf	0	0	-inf	0	0	-inf	0	0	-inf	0	0	-inf	0	0	-inf	0	0	-inf	0	0	-inf	0	0	-inf	0	0	-inf	0	0	-inf	0	0	-inf	0	0	-inf	0	0	-inf	0	0	-inf	0	0	-inf	0	0	-inf	0	0	-inf	0	0	-inf	0	0	-inf	0	0	-inf	0	0	-inf	0	0	-inf	0	0	-inf	0	0	-inf	0	0	-inf	0	0	-inf	0	0	-inf	0	0	-inf	0	0	-inf	0	0	-inf	0	0	-inf	0	0	-inf	0	0	-inf	0	0	-inf	0	0	-inf	0	0	-inf	0	0	-inf	0	0	-inf	0	0	-inf	0	0	-inf	0	0	-inf	0	0	-inf	0	0	-inf	0	0	-inf	0	0	-inf	species	Peptoniphilus lacrimalis
54005	0	0	-inf	0	0	-inf	0	0	-inf	23	23	103.21817075000595	0	0	-inf	0	0	-inf	69	69	102.27914162446986	0	0	-inf	6	6	54.79483415738639	0	0	-inf	0	0	-inf	0	0	-inf	0	0	-inf	0	0	-inf	0	0	-inf	0	0	-inf	0	0	-inf	0	0	-inf	0	0	-inf	0	0	-inf	0	0	-inf	531	531	74.63473707176396	8	8	104.50151894462893	194	194	94.34958093322479	0	0	-inf	0	0	-inf	0	0	-inf	7	7	106.45276349260001	0	0	-inf	0	0	-inf	134	134	94.99831316156207	0	0	-inf	0	0	-inf	0	0	-inf	0	0	-inf	0	0	-inf	92	92	106.68368101287487	0	0	-inf	0	0	-inf	259	259	111.08575938182506	0	0	-inf	162	162	78.17075580886109	0	0	-inf	0	0	-inf	0	0	-inf	43	43	80.85256799017108	0	0	-inf	0	0	-inf	28	28	94.45210661863497	9	9	82.91854816461948	8	8	125.2631171342633	0	0	-inf	0	0	-inf	88	88	107.57416061359086	0	0	-inf	41	41	100.92470119393823	0	0	-inf	0	0	-inf	0	0	-inf	0	0	-inf	0	0	-inf	0	0	-inf	0	0	-inf	0	0	-inf	7	7	121.38555440794232	0	0	-inf	0	0	-inf	0	0	-inf	0	0	-inf	106	106	98.46912691542522	0	0	-inf	8	8	53.001145279859074	0	0	-inf	9	9	129.98299035505005	0	0	-inf	0	0	-inf	0	0	-inf	0	0	-inf	0	0	-inf	0	0	-inf	11	11	130.17221258192322	0	0	-inf	30	30	99.43005179896198	0	0	-inf	0	0	-inf	0	0	-inf	10	10	87.25338406515506	0	0	-inf	0	0	-inf	8	8	96.6671728917013	0	0	-inf	0	0	-inf	11	11	89.27547725065996	0	0	-inf	0	0	-inf	0	0	-inf	321	321	115.36737912429504	0	0	-inf	11	11	62.478624720923555	28	28	116.89991447929262	6	6	108.12391043701146	59	59	120.77883760148961	0	0	-inf	1103	1103	108.13449692209129	0	0	-inf	673	673	92.86605722326026	0	0	-inf	0	0	-inf	0	0	-inf	26	26	116.04422934263319	6	6	97.10496257407559	0	0	-inf	0	0	-inf	109	109	88.16398181804053	0	0	-inf	0	0	-inf	79	79	75.74572042989513	0	0	-inf	0	0	-inf	28	28	111.5662905723701	0	0	-inf	0	0	-inf	0	0	-inf	0	0	-inf	29	29	114.30405681599849	0	0	-inf	0	0	-inf	0	0	-inf	0	0	-inf	0	0	-inf	13	13	110.19940098688923	196	196	81.11543567452252	0	0	-inf	38	38	102.20192552849791	15	15	110.09720673635495	59	59	109.13435356097234	159	159	95.95354142760235	6	6	117.33365135513117	9	9	130.61391954408802	0	0	-inf	0	0	-inf	0	0	-inf	980	980	91.36748388465509	0	0	-inf	0	0	-inf	656	656	93.4052022726218	58	58	120.13846837888187	0	0	-inf	0	0	-inf	0	0	-inf	0	0	-inf	0	0	-inf	0	0	-inf	0	0	-inf	0	0	-inf	0	0	-inf	0	0	-inf	37	37	88.62505183082565	0	0	-inf	13	13	92.62052361471068	269	269	77.41682335443446	0	0	-inf	0	0	-inf	33	33	101.27485831110018	0	0	-inf	0	0	-inf	7	7	65.94986210304191	7	7	79.86487249691162	0	0	-inf	76	76	102.10711949743686	0	0	-inf	0	0	-inf	0	0	-inf	0	0	-inf	0	0	-inf	0	0	-inf	551	551	112.8029867828707	0	0	-inf	156	156	122.72145217775216	0	0	-inf	0	0	-inf	0	0	-inf	0	0	-inf	18	18	93.8806668914952	0	0	-inf	0	0	-inf	107	107	75.06475127781258	47	47	87.50133010237758	160	160	86.34628944135788	0	0	-inf	12	12	102.0221026396409	26	26	77.9922761549175	0	0	-inf	0	0	-inf	40	40	87.705064752955	0	0	-inf	0	0	-inf	0	0	-inf	0	0	-inf	0	0	-inf	30	30	79.64059435194588	0	0	-inf	38	38	108.11183928919002	0	0	-inf	0	0	-inf	286	286	115.08469181137696	0	0	-inf	29	29	87.81237023564228	12	12	93.68018971174648	0	0	-inf	0	0	-inf	0	0	-inf	0	0	-inf	56	56	80.23610213000826	23	23	58.7056604998713	0	0	-inf	7	7	45.37462376629802	51	51	109.39643180059606	7	7	76.71806591718926	0	0	-inf	0	0	-inf	36	36	85.05747839748996	0	0	-inf	10	10	44.29011631349058	12	12	102.58849199078257	0	0	-inf	8	8	47.98421054476964	0	0	-inf	0	0	-inf	0	0	-inf	16	16	52.18696140060944	121	121	71.23484860718457	0	0	-inf	9	9	62.02275191293091	0	0	-inf	13	13	53.950784691269874	29	29	79.14987560741704	959	959	81.22377273687614	0	0	-inf	0	0	-inf	9	9	84.24640098454257	25	25	103.24537605072014	69	69	89.83299768820594	9	9	55.691638604770496	0	0	-inf	256	256	80.33277853922951	15	15	96.0639738905898	15	15	49.52806006673357	0	0	-inf	46	46	70.4764299442859	21	21	49.50315771688117	14	14	49.680356232466856	9	9	74.25257384983105	0	0	-inf	0	0	-inf	20	20	82.15754701298809	0	0	-inf	0	0	-inf	9	9	45.93626743013254	0	0	-inf	3515	3515	115.36016296565734	7	7	47.53471815619441	0	0	-inf	226	226	106.17810619968087	115	115	62.72998163157798	25	25	105.70583333695382	0	0	-inf	95	95	118.66748064098799	0	0	-inf	3163	3163	118.69609062642638	9	9	64.21093526062594	0	0	-inf	8	8	55.425480777061395	0	0	-inf	0	0	-inf	0	0	-inf	0	0	-inf	288	288	97.91167635779469	68	68	118.14811961213357	36	36	112.05884281499557	4986	4986	109.04320584930295	648	648	82.64327538263935	73	73	94.51095504183235	426	426	66.13001828510411	0	0	-inf	202	202	84.39345283067115	0	0	-inf	857	857	76.56873779373672	255	255	116.45003554367932	25	25	94.13750113810322	0	0	-inf	81	81	85.91531894555978	133	133	106.10709298567461	71	71	85.9100967264297	0	0	-inf	544	544	93.4580663314626	17	17	126.02442347766095	76	76	119.89471920517485	1351	1351	102.38658267112564	0	0	-inf	3149	3149	106.59894658655656	125	125	68.89308087637383	24	24	111.43454489998157	413	413	97.68731431509366	749	749	111.39821203048179	14	14	62.26342724050817	76	76	61.747937424039215	51	51	80.45015749231774	103	103	89.85380225431814	35	35	76.0514563603113	1440	1440	99.0272781459182	28	28	114.31966634483423	80	80	107.4800505363214	0	0	-inf	138256	138256	111.5851184928729	2116	2116	71.62722433548251	52	52	70.84110052280167	906	906	113.89286960698439	920	920	113.15996174357161	0	0	-inf	31	31	79.16126392887365	23	23	56.89974398423769	8	8	46.20549986400507	0	0	-inf	12	12	44.56030973430158	223	223	83.82386717644023	0	0	-inf	391	391	82.5205633562493	54	54	87.6790098136597	130	130	87.59014699729715	63	63	87.05838028465249	3501	3501	89.9044835540982	90	90	89.19695907731858	24	24	73.83099388367822	310	310	140.16325411564333	0	0	-inf	370	370	77.68027380435431	347	347	81.58211625313908	19	19	45.30128466704064	4146	4146	99.6509939999574	41	41	77.94219360012893	668	668	112.6305113026441	204	204	80.5554902954442	49	49	82.74138600875132	763	763	119.87728845024196	6825	6825	101.78646418022275	188	188	108.74013103998173	10	10	55.09189303405872	11	11	78.06617820938317	22	22	82.80667323873263	25	25	95.67173738484438	0	0	-inf	1105	1105	114.92444934814317	338	338	97.58179511668007	24	24	93.55066685158816	201	201	107.24953039178311	169	169	106.6746229103072	18	18	64.87302417590355	44	44	105.78462922942103	3647	3647	84.56953499768723	1041	1041	93.76850165744312	5557	5557	75.51086013931335	464	464	84.46115148420584	15	15	41.64369646015513	10	10	75.95391052434009	246	246	91.3979987323846	8	8	56.411204626595904	23	23	47.35843975252716	11	11	73.10506271295749	132	132	85.54988442971258	191	191	69.72522998316184	29	29	73.2396956235778	472	472	96.32400348397414	58	58	94.24685963001485	1506	1506	93.2296930280364	1909	1909	113.56222078050516	57	57	75.07486349318339	8	8	54.55764822296271	195	195	80.04640766702892	249	249	87.15880000241265	7404	7404	87.4149312608286	81	81	93.90296116939093	103	103	98.13690082400515	247	247	87.99647012216425	14	14	52.8093254898142	355	355	111.8800913938367	103	103	100.8888725422579	8690	8690	85.30390290108157	96	96	103.23271372544053	43	43	78.2548423577198	0	0	-inf	314	314	98.29072371131693	2060	2060	104.24627344378983	164	164	99.8723264060228	15	15	83.40400853967249	26	26	78.70400925013067	16410	16410	71.5401894994566	32	32	102.05999472680786	7	7	121.60398550908904	0	0	-inf	878	878	102.59397511694114	7921	7921	115.84869638635587	55	55	85.47654730983649	19429	19429	95.2372530226597	150800	150800	100.63600612147108	75	75	113.7897233840181	640	640	83.72230815940871	28	28	103.12301069946602	362	362	89.28371483132885	196	196	77.92246820436966	24	24	65.00441083350204	213	213	93.0854722050541	586	586	94.08641567092002	1407	1407	86.24247596887395	21	21	101.1794979305522	122	122	100.03873873709416	1372	1372	119.32577948837381	1614	1614	79.84918381960291	4616	4616	86.52061199403379	16633	16633	83.62035482234508	351	351	92.3927672105778	11	11	99.67130304105494	998	998	104.89174467360168	10	10	105.11128484774386	7	7	111.3433565432109	10	10	62.980842499978515	74	74	84.54628968839009	18	18	105.61828603381828	9	9	48.491795515145476	916	916	69.36473545198264	16	16	70.50638169491506	0	0	-inf	15	15	65.99586146741123	29	29	91.39926384325699	105	105	79.12815169014728	7	7	47.096980536005354	1538	1538	106.52674720948048	92	92	88.25200249042913	2160	2160	114.09730393351504	22	22	116.78218071507708	0	0	-inf	0	0	-inf	11	11	120.40737099712146	0	0	-inf	139	139	89.87087630047867	0	0	-inf	77	77	88.19134908554874	9	9	84.96426814215904	7	7	59.37682072560335	13	13	133.4596093855281	0	0	-inf	41114	41114	112.32799172603481	41	41	98.99891291537776	48	48	83.1272953826528	9	9	114.68057250512761	226	226	113.5304896587649	93	93	99.80685212521544	22	22	118.03385712745609	7	7	108.34414944103929	116	116	127.14020523291988	1134	1134	107.4618708854644	0	0	-inf	718	718	115.58818830169224	7	7	52.11546276893564	343	343	89.7740712330587	0	0	-inf	35	35	107.62829104633886	9057	9057	116.68609962377704	45	45	102.27295378109369	0	0	-inf	186	186	114.91963391449256	0	0	-inf	0	0	-inf	75	75	112.65717593693753	204	204	80.34591357908677	4490	4490	74.85510354703804	78	78	103.47047526353552	0	0	-inf	0	0	-inf	2398	2398	100.32351179540801	8	8	87.59029303955438	0	0	-inf	0	0	-inf	16	16	95.3864121051703	22	22	82.57227903974626	7	7	116.91031606213434	0	0	-inf	0	0	-inf	0	0	-inf	0	0	-inf	751	751	117.60997871778018	0	0	-inf	0	0	-inf	62	62	141.64389195016565	13	13	71.15323478696229	0	0	-inf	0	0	-inf	1806	1806	111.27049040903543	234	234	109.40684591702464	0	0	-inf	9	9	121.02118500397619	12	12	107.54222972807416	1121	1121	112.40667308278626	12	12	94.89793393781545	66	66	108.05184863239582	69	69	77.26566432574117	4952	4952	115.64711992570224	149	149	102.4710735622924	19	19	73.67023089392019	0	0	-inf	0	0	-inf	11	11	76.43650308374963	12	12	63.8354195227048	0	0	-inf	0	0	-inf	0	0	-inf	22	22	96.09187095897697	25	25	85.4878723380867	10	10	42.81623556287682	66	66	114.16585286713986	0	0	-inf	0	0	-inf	0	0	-inf	0	0	-inf	40	40	91.96002870184599	8	8	82.23395423651213	0	0	-inf	10	10	51.2698484809835	130	130	78.6089865084441	0	0	-inf	30	30	133.41922844579466	211	211	112.08674703379278	0	0	-inf	26	26	78.55467346085852	141	141	114.46031735893908	1420	1420	83.78783579112742	7	7	71.10863196945691	0	0	-inf	0	0	-inf	0	0	-inf	0	0	-inf	0	0	-inf	13	13	81.25025399866382	0	0	-inf	34	34	107.69010352044153	16	16	131.56547600870348	93	93	97.36789470182681	0	0	-inf	28	28	101.47552539571547	0	0	-inf	9	9	79.8197061547591	0	0	-inf	52	52	129.25240430901076	0	0	-inf	1797	1797	113.70978600000223	0	0	-inf	17	17	113.69081893205126	0	0	-inf	16	16	71.31748031112555	2247	2247	73.3996883135573	886	886	105.40105508959338	1315	1315	76.91172940500122	24	24	65.31021991583552	0	0	-inf	0	0	-inf	45	45	83.8699882931157	470	470	107.63017554720759	0	0	-inf	33	33	91.35792322182724	0	0	-inf	16	16	84.66448438928526	9	9	68.0626218077839	0	0	-inf	0	0	-inf	0	0	-inf	0	0	-inf	0	0	-inf	10	10	60.71146097143045	295	295	95.09660554686097	0	0	-inf	2570	2570	109.51810383734954	267	267	121.28521790799635	55	55	86.23020584740183	0	0	-inf	31294	31294	103.16365319489496	0	0	-inf	261	261	101.41123368234115	0	0	-inf	29	29	75.1995153349784	19	19	71.86210724009047	18	18	92.06933046761164	0	0	-inf	0	0	-inf	813	813	75.21616772450747	13	13	60.44520824881644	0	0	-inf	8	8	106.76233888746945	0	0	-inf	0	0	-inf	35	35	85.33067268414442	387	387	86.92361938305723	2318	2318	103.03686153597198	0	0	-inf	0	0	-inf	0	0	-inf	116	116	78.8017944675587	0	0	-inf	0	0	-inf	8	8	96.97410191256128	33	33	88.78547643150266	0	0	-inf	0	0	-inf	0	0	-inf	2820	2820	89.23993495512785	0	0	-inf	2937	2937	106.01251808927778	8	8	84.28045218624216	0	0	-inf	444	444	106.68274729139942	617	617	112.36088622167789	8	8	74.03441874596285	36596	36596	115.65915088182585	14	14	104.18574433721422	0	0	-inf	0	0	-inf	0	0	-inf	0	0	-inf	0	0	-inf	11527	11527	84.60992934693222	22	22	117.75958953779949	0	0	-inf	0	0	-inf	21	21	99.32901004380975	0	0	-inf	46	46	77.99888970783229	0	0	-inf	0	0	-inf	0	0	-inf	0	0	-inf	13	13	84.59101138889423	50	50	75.17832828041459	0	0	-inf	0	0	-inf	15	15	98.52265201533156	0	0	-inf	0	0	-inf	337	337	114.62992869837814	0	0	-inf	species	Peptoniphilus harei
54006	0	0	-inf	0	0	-inf	6	6	47.916152243772196	0	0	-inf	0	0	-inf	0	0	-inf	0	0	-inf	0	0	-inf	0	0	-inf	0	0	-inf	0	0	-inf	0	0	-inf	0	0	-inf	0	0	-inf	0	0	-inf	0	0	-inf	0	0	-inf	0	0	-inf	0	0	-inf	0	0	-inf	0	0	-inf	19	19	57.600534486140724	0	0	-inf	24	24	59.42276207303177	0	0	-inf	0	0	-inf	7	7	44.35083487467367	0	0	-inf	0	0	-inf	0	0	-inf	0	0	-inf	0	0	-inf	0	0	-inf	0	0	-inf	0	0	-inf	0	0	-inf	14	14	45.11415758871111	0	0	-inf	0	0	-inf	11	11	60.84313887702809	0	0	-inf	12	12	62.07423433910579	0	0	-inf	0	0	-inf	0	0	-inf	0	0	-inf	0	0	-inf	0	0	-inf	0	0	-inf	0	0	-inf	0	0	-inf	0	0	-inf	0	0	-inf	0	0	-inf	0	0	-inf	0	0	-inf	0	0	-inf	0	0	-inf	7	7	43.951233338839806	0	0	-inf	0	0	-inf	0	0	-inf	0	0	-inf	0	0	-inf	0	0	-inf	0	0	-inf	0	0	-inf	0	0	-inf	0	0	-inf	0	0	-inf	0	0	-inf	0	0	-inf	0	0	-inf	0	0	-inf	0	0	-inf	0	0	-inf	0	0	-inf	0	0	-inf	0	0	-inf	0	0	-inf	0	0	-inf	0	0	-inf	0	0	-inf	0	0	-inf	0	0	-inf	0	0	-inf	0	0	-inf	0	0	-inf	0	0	-inf	0	0	-inf	0	0	-inf	0	0	-inf	0	0	-inf	0	0	-inf	0	0	-inf	0	0	-inf	14	14	74.41696984866503	0	0	-inf	0	0	-inf	0	0	-inf	0	0	-inf	0	0	-inf	0	0	-inf	82	82	69.55308027505689	0	0	-inf	75	75	78.85805868876326	0	0	-inf	0	0	-inf	0	0	-inf	0	0	-inf	0	0	-inf	0	0	-inf	0	0	-inf	0	0	-inf	0	0	-inf	0	0	-inf	0	0	-inf	0	0	-inf	0	0	-inf	0	0	-inf	0	0	-inf	0	0	-inf	0	0	-inf	0	0	-inf	0	0	-inf	0	0	-inf	0	0	-inf	0	0	-inf	9	9	44.909307353785955	0	0	-inf	0	0	-inf	35	35	68.69291675104404	0	0	-inf	0	0	-inf	0	0	-inf	0	0	-inf	8	8	58.09228797107313	0	0	-inf	0	0	-inf	0	0	-inf	0	0	-inf	0	0	-inf	9	9	61.740183799862436	0	0	-inf	0	0	-inf	13	13	74.45875054531614	0	0	-inf	0	0	-inf	0	0	-inf	0	0	-inf	0	0	-inf	0	0	-inf	0	0	-inf	0	0	-inf	0	0	-inf	0	0	-inf	0	0	-inf	6	6	49.936746964832665	0	0	-inf	0	0	-inf	20	20	68.97564651878	0	0	-inf	0	0	-inf	0	0	-inf	0	0	-inf	0	0	-inf	0	0	-inf	0	0	-inf	0	0	-inf	10	10	53.289869066175534	0	0	-inf	0	0	-inf	0	0	-inf	0	0	-inf	0	0	-inf	0	0	-inf	6	6	68.84497099442628	0	0	-inf	0	0	-inf	0	0	-inf	0	0	-inf	7	7	52.29658524017728	0	0	-inf	0	0	-inf	0	0	-inf	0	0	-inf	8	8	53.53603030326513	0	0	-inf	8	8	55.489323919891966	0	0	-inf	0	0	-inf	0	0	-inf	0	0	-inf	0	0	-inf	6	6	71.41268359342763	0	0	-inf	0	0	-inf	0	0	-inf	0	0	-inf	10	10	46.11126983722081	13	13	59.41893641512499	8	8	50.36373565452231	7	7	46.0	0	0	-inf	0	0	-inf	43	43	54.71845973039063	8	8	42.55698051533946	0	0	-inf	111	111	44.94700601389764	9	9	45.66872357469029	26	26	43.15746334932075	14	14	49.17764675629439	18	18	46.46881112111181	40	40	42.5260606984987	14	14	49.100420815499476	9	9	50.44444444444444	13	13	60.84615384615385	0	0	-inf	10	10	40.74754878398196	27	27	46.39893106378418	7	7	53.339597329496556	12	12	46.575806450096934	0	0	-inf	35	35	46.47345298501121	11	11	46.33266230480493	0	0	-inf	9	9	50.167274635780046	0	0	-inf	0	0	-inf	0	0	-inf	14	14	51.330233287284564	54	54	58.05793875192357	17	17	50.15063156431063	8	8	52.69665852337856	7	7	56.96147292944364	0	0	-inf	8	8	62.55698051533946	88	88	70.0540364222926	8	8	50.28839527924193	0	0	-inf	0	0	-inf	0	0	-inf	68	68	48.08885971585905	0	0	-inf	0	0	-inf	10	10	64.37082171048331	0	0	-inf	17	17	43.06707914609794	13	13	45.91166534288028	8	8	48.815863991822646	14	14	52.40458151678551	8	8	56.295644406631595	0	0	-inf	0	0	-inf	25	25	46.543960599488535	7	7	44.714285714285715	10	10	59.10832996799771	8	8	61.700031830195066	7	7	60.0752731335116	9	9	43.591565362597805	110	110	54.186539223052286	0	0	-inf	17	17	52.417228181405626	20	20	70.9437830200545	23	23	59.50079401178858	13	13	42.69230769230769	0	0	-inf	0	0	-inf	0	0	-inf	0	0	-inf	0	0	-inf	0	0	-inf	19	19	44.75439331274486	9	9	44.22222222222222	17	17	45.91579661734846	9	9	44.68519621919159	0	0	-inf	11	11	67.29416836069622	25	25	56.96395554144679	0	0	-inf	166	166	66.80424945130883	41	41	64.52510960972238	12	12	49.237792928358516	160	160	52.10336980913647	0	0	-inf	28	28	51.92857142857143	10	10	48.83750087429865	53	53	70.67796967597513	7	7	71.56941495123003	0	0	-inf	0	0	-inf	0	0	-inf	0	0	-inf	0	0	-inf	0	0	-inf	20	20	65.11593580016495	9	9	57.888888888888886	0	0	-inf	50	50	62.33966559044692	15	15	42.85543784377221	39	39	59.37003809732969	18	18	57.73481453301339	0	0	-inf	17	17	77.05672457809298	25	25	78.7931182987139	0	0	-inf	10	10	43.36124780461498	7	7	59.002071493688234	0	0	-inf	42	42	47.73928851870339	61	61	63.256843330271415	9	9	43.462701907944464	0	0	-inf	0	0	-inf	2328	2328	70.76551366611415	212	212	70.82057228393184	41	41	46.709573720617264	26	26	53.58289576442946	15	15	52.47068752245314	7	7	52.34609819137255	0	0	-inf	19	19	44.72112911599277	7	7	47.4215906716294	10	10	57.74211763382149	17	17	49.467248090471024	8	8	72.7706731902309	0	0	-inf	42	42	76.7812005578595	0	0	-inf	7	7	75.24219971843837	9	9	52.276143633765756	230	230	72.46641942620921	19	19	49.29416674946691	0	0	-inf	0	0	-inf	12	12	58.56688623681124	42	42	63.697404862567204	32	32	64.45840504114382	14	14	55.8801977463536	141	141	71.48837365881198	0	0	-inf	48	48	61.198780549376174	19	19	64.71305651381662	17	17	58.37779636239036	19	19	101.50113260196538	214	214	71.0080822132724	45	45	51.351082821730046	0	0	-inf	10	10	61.1246694419586	0	0	-inf	10	10	44.743257568088694	0	0	-inf	28	28	62.05195931461095	12	12	57.78963440167568	10	10	49.9686938718089	11	11	43.033008383351195	0	0	-inf	0	0	-inf	0	0	-inf	114	114	72.79503338695044	35	35	70.40150581509361	299	299	73.37799593453279	22	22	65.4388285056151	7	7	42.9466766276296	0	0	-inf	18	18	77.0680276501208	0	0	-inf	14	14	47.496965638399814	16	16	47.91863656315438	22	22	61.95994011439022	24	24	46.66200351850505	0	0	-inf	20	20	66.70629561458996	10	10	70.61787155501902	42	42	65.94343502862789	48	48	68.85661653864473	13	13	51.989910986993586	0	0	-inf	11	11	60.42422952962893	12	12	68.65693664206238	370	370	69.09530799454447	0	0	-inf	0	0	-inf	8	8	56.653075701807836	0	0	-inf	11	11	45.783882617699575	10	10	45.205553643513504	426	426	72.34056928990167	0	0	-inf	0	0	-inf	10	10	45.090728054500794	25	25	71.55648154682737	47	47	69.18300790619426	20	20	54.617069402414025	0	0	-inf	0	0	-inf	760	760	72.66735834848251	0	0	-inf	0	0	-inf	9	9	64.85408381683759	8	8	77.50879294861387	76	76	77.86647257411951	16	16	49.313322226093526	353	353	73.31269215593129	5384	5384	71.49624937345321	11	11	55.0330018735408	33	33	67.4362496074453	40	40	45.83799454429576	36	36	57.74113012331948	32	32	51.519111464407196	0	0	-inf	8	8	48.96749417007149	55	55	68.9112429597725	112	112	65.57874264148585	10	10	53.8254321686759	0	0	-inf	29	29	46.81966231907721	92	92	66.78867195503966	151	151	89.86992916852518	1388	1388	81.92141733347134	40	40	60.08173606969564	0	0	-inf	24	24	68.51515409376792	0	0	-inf	10	10	49.75710094712485	0	0	-inf	9	9	49.44420111946578	0	0	-inf	10	10	53.98704996957294	43	43	68.99635908673396	0	0	-inf	0	0	-inf	0	0	-inf	11	11	79.36251790000561	9	9	61.04508145731279	0	0	-inf	39	39	76.0549999550465	7	7	65.12625901746976	26	26	68.74787023410326	0	0	-inf	0	0	-inf	0	0	-inf	0	0	-inf	46	46	44.04061630424041	0	0	-inf	0	0	-inf	0	0	-inf	10	10	57.059008925386266	0	0	-inf	0	0	-inf	0	0	-inf	1955	1955	73.00364493078757	0	0	-inf	0	0	-inf	0	0	-inf	0	0	-inf	0	0	-inf	0	0	-inf	0	0	-inf	0	0	-inf	37	37	73.16754756501396	0	0	-inf	14	14	97.59898302395965	0	0	-inf	59	59	64.16343715659976	0	0	-inf	8	8	66.16103176131061	42	42	70.47714612831406	0	0	-inf	0	0	-inf	0	0	-inf	0	0	-inf	0	0	-inf	0	0	-inf	20	20	56.50914309300097	1199	1199	63.23100991305364	0	0	-inf	0	0	-inf	0	0	-inf	74	74	75.95193119640065	0	0	-inf	0	0	-inf	9	9	44.56515521456636	0	0	-inf	0	0	-inf	0	0	-inf	0	0	-inf	0	0	-inf	0	0	-inf	0	0	-inf	0	0	-inf	0	0	-inf	0	0	-inf	0	0	-inf	0	0	-inf	0	0	-inf	0	0	-inf	23	23	81.99895518275436	0	0	-inf	0	0	-inf	0	0	-inf	0	0	-inf	16	16	79.48963866690397	0	0	-inf	0	0	-inf	0	0	-inf	30	30	82.08618364775221	0	0	-inf	0	0	-inf	0	0	-inf	0	0	-inf	0	0	-inf	0	0	-inf	18	18	43.451253302154804	0	0	-inf	0	0	-inf	10	10	55.5601406251765	0	0	-inf	8	8	43.625	0	0	-inf	0	0	-inf	10	10	53.05831878017793	0	0	-inf	0	0	-inf	0	0	-inf	0	0	-inf	0	0	-inf	8	8	45.93472840533977	0	0	-inf	0	0	-inf	0	0	-inf	0	0	-inf	0	0	-inf	0	0	-inf	13	13	51.07451887630537	93	93	74.63746702224289	0	0	-inf	0	0	-inf	0	0	-inf	0	0	-inf	0	0	-inf	0	0	-inf	0	0	-inf	0	0	-inf	0	0	-inf	9	9	44.666666666666664	0	0	-inf	0	0	-inf	0	0	-inf	0	0	-inf	0	0	-inf	0	0	-inf	0	0	-inf	0	0	-inf	119	119	68.91346904761865	0	0	-inf	0	0	-inf	0	0	-inf	0	0	-inf	199	199	71.24558077667018	43	43	67.12214019603692	50	50	71.96940483325012	0	0	-inf	0	0	-inf	10	10	44.074208846173114	0	0	-inf	0	0	-inf	0	0	-inf	0	0	-inf	10	10	43.480243893371345	11	11	45.62712408967883	0	0	-inf	13	13	43.1696949124778	0	0	-inf	23	23	46.455438977671406	0	0	-inf	0	0	-inf	0	0	-inf	32	32	62.09817613854671	0	0	-inf	64	64	82.40018083374751	0	0	-inf	0	0	-inf	0	0	-inf	625	625	76.80538882797396	0	0	-inf	101	101	58.48262526727961	0	0	-inf	0	0	-inf	12	12	45.529611588277284	6	6	62.054416704257896	0	0	-inf	0	0	-inf	82	82	82.13448444039405	0	0	-inf	0	0	-inf	0	0	-inf	0	0	-inf	0	0	-inf	11	11	51.67160177420724	36	36	61.97991762700338	90	90	73.66684931266411	13	13	43.53846153846154	0	0	-inf	0	0	-inf	32	32	60.82301254671134	0	0	-inf	89	89	44.2441754737286	0	0	-inf	12	12	68.70702533067195	0	0	-inf	0	0	-inf	0	0	-inf	193	193	72.04886037079493	0	0	-inf	451	451	70.99319990525578	0	0	-inf	0	0	-inf	0	0	-inf	122	122	70.59129023388462	0	0	-inf	575	575	71.30035613016186	0	0	-inf	0	0	-inf	0	0	-inf	0	0	-inf	0	0	-inf	0	0	-inf	964	964	75.10997396585356	0	0	-inf	0	0	-inf	0	0	-inf	0	0	-inf	0	0	-inf	8	8	53.81601270677636	0	0	-inf	0	0	-inf	0	0	-inf	0	0	-inf	0	0	-inf	0	0	-inf	0	0	-inf	0	0	-inf	0	0	-inf	0	0	-inf	0	0	-inf	0	0	-inf	0	0	-inf	species	Peptoniphilus ivorii
254353	0	0	-inf	0	0	-inf	0	0	-inf	0	0	-inf	0	0	-inf	0	0	-inf	0	0	-inf	0	0	-inf	0	0	-inf	0	0	-inf	0	0	-inf	0	0	-inf	0	0	-inf	0	0	-inf	0	0	-inf	0	0	-inf	0	0	-inf	0	0	-inf	0	0	-inf	0	0	-inf	0	0	-inf	0	0	-inf	0	0	-inf	0	0	-inf	0	0	-inf	0	0	-inf	0	0	-inf	0	0	-inf	0	0	-inf	0	0	-inf	0	0	-inf	0	0	-inf	0	0	-inf	0	0	-inf	0	0	-inf	0	0	-inf	0	0	-inf	0	0	-inf	0	0	-inf	0	0	-inf	0	0	-inf	0	0	-inf	0	0	-inf	0	0	-inf	0	0	-inf	0	0	-inf	0	0	-inf	0	0	-inf	0	0	-inf	0	0	-inf	0	0	-inf	0	0	-inf	0	0	-inf	0	0	-inf	0	0	-inf	0	0	-inf	0	0	-inf	0	0	-inf	0	0	-inf	0	0	-inf	0	0	-inf	0	0	-inf	0	0	-inf	0	0	-inf	0	0	-inf	0	0	-inf	0	0	-inf	0	0	-inf	0	0	-inf	0	0	-inf	0	0	-inf	0	0	-inf	0	0	-inf	0	0	-inf	0	0	-inf	0	0	-inf	0	0	-inf	0	0	-inf	0	0	-inf	0	0	-inf	0	0	-inf	0	0	-inf	0	0	-inf	0	0	-inf	0	0	-inf	0	0	-inf	0	0	-inf	0	0	-inf	0	0	-inf	0	0	-inf	0	0	-inf	0	0	-inf	0	0	-inf	0	0	-inf	0	0	-inf	0	0	-inf	0	0	-inf	0	0	-inf	0	0	-inf	0	0	-inf	0	0	-inf	0	0	-inf	0	0	-inf	0	0	-inf	0	0	-inf	0	0	-inf	0	0	-inf	0	0	-inf	0	0	-inf	0	0	-inf	0	0	-inf	0	0	-inf	0	0	-inf	0	0	-inf	0	0	-inf	0	0	-inf	0	0	-inf	0	0	-inf	0	0	-inf	0	0	-inf	0	0	-inf	0	0	-inf	0	0	-inf	0	0	-inf	0	0	-inf	0	0	-inf	0	0	-inf	0	0	-inf	0	0	-inf	0	0	-inf	0	0	-inf	0	0	-inf	0	0	-inf	0	0	-inf	0	0	-inf	0	0	-inf	0	0	-inf	0	0	-inf	0	0	-inf	0	0	-inf	0	0	-inf	0	0	-inf	0	0	-inf	0	0	-inf	0	0	-inf	0	0	-inf	0	0	-inf	0	0	-inf	0	0	-inf	0	0	-inf	0	0	-inf	0	0	-inf	0	0	-inf	0	0	-inf	0	0	-inf	0	0	-inf	0	0	-inf	0	0	-inf	0	0	-inf	0	0	-inf	0	0	-inf	0	0	-inf	0	0	-inf	0	0	-inf	0	0	-inf	0	0	-inf	0	0	-inf	0	0	-inf	0	0	-inf	0	0	-inf	0	0	-inf	0	0	-inf	0	0	-inf	0	0	-inf	0	0	-inf	0	0	-inf	0	0	-inf	0	0	-inf	0	0	-inf	0	0	-inf	0	0	-inf	0	0	-inf	0	0	-inf	0	0	-inf	0	0	-inf	0	0	-inf	0	0	-inf	0	0	-inf	0	0	-inf	0	0	-inf	0	0	-inf	0	0	-inf	0	0	-inf	0	0	-inf	0	0	-inf	0	0	-inf	0	0	-inf	0	0	-inf	0	0	-inf	0	0	-inf	0	0	-inf	0	0	-inf	0	0	-inf	0	0	-inf	0	0	-inf	0	0	-inf	0	0	-inf	0	0	-inf	0	0	-inf	0	0	-inf	0	0	-inf	0	0	-inf	0	0	-inf	0	0	-inf	0	0	-inf	0	0	-inf	0	0	-inf	0	0	-inf	0	0	-inf	0	0	-inf	0	0	-inf	0	0	-inf	0	0	-inf	0	0	-inf	0	0	-inf	0	0	-inf	0	0	-inf	0	0	-inf	0	0	-inf	0	0	-inf	0	0	-inf	0	0	-inf	0	0	-inf	0	0	-inf	0	0	-inf	0	0	-inf	0	0	-inf	0	0	-inf	0	0	-inf	0	0	-inf	0	0	-inf	0	0	-inf	0	0	-inf	0	0	-inf	0	0	-inf	0	0	-inf	0	0	-inf	0	0	-inf	0	0	-inf	0	0	-inf	0	0	-inf	0	0	-inf	0	0	-inf	0	0	-inf	0	0	-inf	0	0	-inf	0	0	-inf	0	0	-inf	0	0	-inf	0	0	-inf	0	0	-inf	0	0	-inf	0	0	-inf	0	0	-inf	0	0	-inf	0	0	-inf	0	0	-inf	0	0	-inf	0	0	-inf	0	0	-inf	0	0	-inf	0	0	-inf	0	0	-inf	0	0	-inf	0	0	-inf	0	0	-inf	0	0	-inf	0	0	-inf	0	0	-inf	0	0	-inf	0	0	-inf	0	0	-inf	0	0	-inf	0	0	-inf	0	0	-inf	0	0	-inf	0	0	-inf	0	0	-inf	0	0	-inf	0	0	-inf	0	0	-inf	0	0	-inf	0	0	-inf	0	0	-inf	0	0	-inf	0	0	-inf	0	0	-inf	0	0	-inf	0	0	-inf	0	0	-inf	0	0	-inf	0	0	-inf	0	0	-inf	0	0	-inf	0	0	-inf	0	0	-inf	0	0	-inf	0	0	-inf	0	0	-inf	0	0	-inf	0	0	-inf	0	0	-inf	0	0	-inf	0	0	-inf	0	0	-inf	0	0	-inf	0	0	-inf	0	0	-inf	0	0	-inf	0	0	-inf	0	0	-inf	0	0	-inf	0	0	-inf	0	0	-inf	0	0	-inf	0	0	-inf	0	0	-inf	0	0	-inf	0	0	-inf	0	0	-inf	0	0	-inf	0	0	-inf	0	0	-inf	0	0	-inf	0	0	-inf	0	0	-inf	0	0	-inf	0	0	-inf	0	0	-inf	0	0	-inf	0	0	-inf	0	0	-inf	0	0	-inf	0	0	-inf	0	0	-inf	0	0	-inf	0	0	-inf	0	0	-inf	0	0	-inf	0	0	-inf	0	0	-inf	0	0	-inf	0	0	-inf	0	0	-inf	0	0	-inf	0	0	-inf	0	0	-inf	0	0	-inf	0	0	-inf	0	0	-inf	0	0	-inf	0	0	-inf	0	0	-inf	7	0	49.61235977636677	0	0	-inf	0	0	-inf	0	0	-inf	0	0	-inf	0	0	-inf	0	0	-inf	0	0	-inf	0	0	-inf	0	0	-inf	0	0	-inf	0	0	-inf	0	0	-inf	0	0	-inf	0	0	-inf	0	0	-inf	0	0	-inf	0	0	-inf	0	0	-inf	0	0	-inf	0	0	-inf	0	0	-inf	0	0	-inf	0	0	-inf	0	0	-inf	0	0	-inf	0	0	-inf	0	0	-inf	0	0	-inf	0	0	-inf	0	0	-inf	0	0	-inf	0	0	-inf	0	0	-inf	0	0	-inf	0	0	-inf	0	0	-inf	0	0	-inf	0	0	-inf	0	0	-inf	0	0	-inf	14	0	137.31086222706313	0	0	-inf	0	0	-inf	0	0	-inf	0	0	-inf	0	0	-inf	0	0	-inf	0	0	-inf	0	0	-inf	0	0	-inf	0	0	-inf	0	0	-inf	0	0	-inf	0	0	-inf	0	0	-inf	27	0	104.12601951639274	0	0	-inf	0	0	-inf	0	0	-inf	0	0	-inf	0	0	-inf	0	0	-inf	0	0	-inf	0	0	-inf	0	0	-inf	0	0	-inf	0	0	-inf	0	0	-inf	0	0	-inf	0	0	-inf	0	0	-inf	0	0	-inf	0	0	-inf	0	0	-inf	0	0	-inf	0	0	-inf	0	0	-inf	0	0	-inf	0	0	-inf	0	0	-inf	0	0	-inf	0	0	-inf	0	0	-inf	0	0	-inf	0	0	-inf	0	0	-inf	0	0	-inf	0	0	-inf	0	0	-inf	0	0	-inf	0	0	-inf	0	0	-inf	0	0	-inf	0	0	-inf	0	0	-inf	0	0	-inf	0	0	-inf	0	0	-inf	0	0	-inf	0	0	-inf	0	0	-inf	0	0	-inf	0	0	-inf	0	0	-inf	0	0	-inf	0	0	-inf	0	0	-inf	0	0	-inf	0	0	-inf	0	0	-inf	0	0	-inf	0	0	-inf	0	0	-inf	0	0	-inf	0	0	-inf	0	0	-inf	0	0	-inf	0	0	-inf	0	0	-inf	0	0	-inf	0	0	-inf	0	0	-inf	0	0	-inf	0	0	-inf	0	0	-inf	0	0	-inf	0	0	-inf	0	0	-inf	0	0	-inf	0	0	-inf	0	0	-inf	0	0	-inf	0	0	-inf	0	0	-inf	0	0	-inf	0	0	-inf	0	0	-inf	0	0	-inf	0	0	-inf	0	0	-inf	0	0	-inf	0	0	-inf	0	0	-inf	0	0	-inf	0	0	-inf	0	0	-inf	0	0	-inf	0	0	-inf	0	0	-inf	0	0	-inf	0	0	-inf	0	0	-inf	0	0	-inf	0	0	-inf	0	0	-inf	0	0	-inf	0	0	-inf	0	0	-inf	0	0	-inf	0	0	-inf	0	0	-inf	0	0	-inf	0	0	-inf	0	0	-inf	0	0	-inf	0	0	-inf	0	0	-inf	0	0	-inf	0	0	-inf	0	0	-inf	0	0	-inf	0	0	-inf	0	0	-inf	0	0	-inf	0	0	-inf	0	0	-inf	0	0	-inf	0	0	-inf	0	0	-inf	0	0	-inf	0	0	-inf	0	0	-inf	0	0	-inf	0	0	-inf	0	0	-inf	0	0	-inf	0	0	-inf	0	0	-inf	0	0	-inf	0	0	-inf	0	0	-inf	0	0	-inf	0	0	-inf	0	0	-inf	0	0	-inf	0	0	-inf	0	0	-inf	0	0	-inf	0	0	-inf	0	0	-inf	0	0	-inf	0	0	-inf	0	0	-inf	0	0	-inf	0	0	-inf	0	0	-inf	0	0	-inf	0	0	-inf	0	0	-inf	0	0	-inf	0	0	-inf	0	0	-inf	0	0	-inf	0	0	-inf	0	0	-inf	0	0	-inf	0	0	-inf	0	0	-inf	0	0	-inf	0	0	-inf	0	0	-inf	0	0	-inf	0	0	-inf	0	0	-inf	0	0	-inf	0	0	-inf	0	0	-inf	0	0	-inf	0	0	-inf	0	0	-inf	0	0	-inf	0	0	-inf	0	0	-inf	0	0	-inf	0	0	-inf	0	0	-inf	0	0	-inf	0	0	-inf	0	0	-inf	0	0	-inf	0	0	-inf	0	0	-inf	0	0	-inf	0	0	-inf	0	0	-inf	0	0	-inf	0	0	-inf	0	0	-inf	0	0	-inf	0	0	-inf	0	0	-inf	0	0	-inf	0	0	-inf	0	0	-inf	0	0	-inf	0	0	-inf	0	0	-inf	0	0	-inf	0	0	-inf	0	0	-inf	0	0	-inf	0	0	-inf	0	0	-inf	0	0	-inf	0	0	-inf	0	0	-inf	0	0	-inf	0	0	-inf	0	0	-inf	0	0	-inf	0	0	-inf	0	0	-inf	0	0	-inf	0	0	-inf	0	0	-inf	0	0	-inf	0	0	-inf	0	0	-inf	0	0	-inf	0	0	-inf	0	0	-inf	0	0	-inf	0	0	-inf	0	0	-inf	no_rank	environmental samples
254354	0	0	-inf	0	0	-inf	0	0	-inf	0	0	-inf	0	0	-inf	0	0	-inf	0	0	-inf	0	0	-inf	0	0	-inf	0	0	-inf	0	0	-inf	0	0	-inf	0	0	-inf	0	0	-inf	0	0	-inf	0	0	-inf	0	0	-inf	0	0	-inf	0	0	-inf	0	0	-inf	0	0	-inf	0	0	-inf	0	0	-inf	0	0	-inf	0	0	-inf	0	0	-inf	0	0	-inf	0	0	-inf	0	0	-inf	0	0	-inf	0	0	-inf	0	0	-inf	0	0	-inf	0	0	-inf	0	0	-inf	0	0	-inf	0	0	-inf	0	0	-inf	0	0	-inf	0	0	-inf	0	0	-inf	0	0	-inf	0	0	-inf	0	0	-inf	0	0	-inf	0	0	-inf	0	0	-inf	0	0	-inf	0	0	-inf	0	0	-inf	0	0	-inf	0	0	-inf	0	0	-inf	0	0	-inf	0	0	-inf	0	0	-inf	0	0	-inf	0	0	-inf	0	0	-inf	0	0	-inf	0	0	-inf	0	0	-inf	0	0	-inf	0	0	-inf	0	0	-inf	0	0	-inf	0	0	-inf	0	0	-inf	0	0	-inf	0	0	-inf	0	0	-inf	0	0	-inf	0	0	-inf	0	0	-inf	0	0	-inf	0	0	-inf	0	0	-inf	0	0	-inf	0	0	-inf	0	0	-inf	0	0	-inf	0	0	-inf	0	0	-inf	0	0	-inf	0	0	-inf	0	0	-inf	0	0	-inf	0	0	-inf	0	0	-inf	0	0	-inf	0	0	-inf	0	0	-inf	0	0	-inf	0	0	-inf	0	0	-inf	0	0	-inf	0	0	-inf	0	0	-inf	0	0	-inf	0	0	-inf	0	0	-inf	0	0	-inf	0	0	-inf	0	0	-inf	0	0	-inf	0	0	-inf	0	0	-inf	0	0	-inf	0	0	-inf	0	0	-inf	0	0	-inf	0	0	-inf	0	0	-inf	0	0	-inf	0	0	-inf	0	0	-inf	0	0	-inf	0	0	-inf	0	0	-inf	0	0	-inf	0	0	-inf	0	0	-inf	0	0	-inf	0	0	-inf	0	0	-inf	0	0	-inf	0	0	-inf	0	0	-inf	0	0	-inf	0	0	-inf	0	0	-inf	0	0	-inf	0	0	-inf	0	0	-inf	0	0	-inf	0	0	-inf	0	0	-inf	0	0	-inf	0	0	-inf	0	0	-inf	0	0	-inf	0	0	-inf	0	0	-inf	0	0	-inf	0	0	-inf	0	0	-inf	0	0	-inf	0	0	-inf	0	0	-inf	0	0	-inf	0	0	-inf	0	0	-inf	0	0	-inf	0	0	-inf	0	0	-inf	0	0	-inf	0	0	-inf	0	0	-inf	0	0	-inf	0	0	-inf	0	0	-inf	0	0	-inf	0	0	-inf	0	0	-inf	0	0	-inf	0	0	-inf	0	0	-inf	0	0	-inf	0	0	-inf	0	0	-inf	0	0	-inf	0	0	-inf	0	0	-inf	0	0	-inf	0	0	-inf	0	0	-inf	0	0	-inf	0	0	-inf	0	0	-inf	0	0	-inf	0	0	-inf	0	0	-inf	0	0	-inf	0	0	-inf	0	0	-inf	0	0	-inf	0	0	-inf	0	0	-inf	0	0	-inf	0	0	-inf	0	0	-inf	0	0	-inf	0	0	-inf	0	0	-inf	0	0	-inf	0	0	-inf	0	0	-inf	0	0	-inf	0	0	-inf	0	0	-inf	0	0	-inf	0	0	-inf	0	0	-inf	0	0	-inf	0	0	-inf	0	0	-inf	0	0	-inf	0	0	-inf	0	0	-inf	0	0	-inf	0	0	-inf	0	0	-inf	0	0	-inf	0	0	-inf	0	0	-inf	0	0	-inf	0	0	-inf	0	0	-inf	0	0	-inf	0	0	-inf	0	0	-inf	0	0	-inf	0	0	-inf	0	0	-inf	0	0	-inf	0	0	-inf	0	0	-inf	0	0	-inf	0	0	-inf	0	0	-inf	0	0	-inf	0	0	-inf	0	0	-inf	0	0	-inf	0	0	-inf	0	0	-inf	0	0	-inf	0	0	-inf	0	0	-inf	0	0	-inf	0	0	-inf	0	0	-inf	0	0	-inf	0	0	-inf	0	0	-inf	0	0	-inf	0	0	-inf	0	0	-inf	0	0	-inf	0	0	-inf	0	0	-inf	0	0	-inf	0	0	-inf	0	0	-inf	0	0	-inf	0	0	-inf	0	0	-inf	0	0	-inf	0	0	-inf	0	0	-inf	0	0	-inf	0	0	-inf	0	0	-inf	0	0	-inf	0	0	-inf	0	0	-inf	0	0	-inf	0	0	-inf	0	0	-inf	0	0	-inf	0	0	-inf	0	0	-inf	0	0	-inf	0	0	-inf	0	0	-inf	0	0	-inf	0	0	-inf	0	0	-inf	0	0	-inf	0	0	-inf	0	0	-inf	0	0	-inf	0	0	-inf	0	0	-inf	0	0	-inf	0	0	-inf	0	0	-inf	0	0	-inf	0	0	-inf	0	0	-inf	0	0	-inf	0	0	-inf	0	0	-inf	0	0	-inf	0	0	-inf	0	0	-inf	0	0	-inf	0	0	-inf	0	0	-inf	0	0	-inf	0	0	-inf	0	0	-inf	0	0	-inf	0	0	-inf	0	0	-inf	0	0	-inf	0	0	-inf	0	0	-inf	0	0	-inf	0	0	-inf	0	0	-inf	0	0	-inf	0	0	-inf	0	0	-inf	0	0	-inf	0	0	-inf	0	0	-inf	0	0	-inf	0	0	-inf	0	0	-inf	0	0	-inf	0	0	-inf	0	0	-inf	0	0	-inf	0	0	-inf	0	0	-inf	0	0	-inf	0	0	-inf	0	0	-inf	0	0	-inf	0	0	-inf	0	0	-inf	0	0	-inf	0	0	-inf	0	0	-inf	0	0	-inf	0	0	-inf	0	0	-inf	0	0	-inf	0	0	-inf	0	0	-inf	0	0	-inf	0	0	-inf	0	0	-inf	0	0	-inf	0	0	-inf	0	0	-inf	0	0	-inf	0	0	-inf	0	0	-inf	0	0	-inf	0	0	-inf	0	0	-inf	0	0	-inf	0	0	-inf	0	0	-inf	0	0	-inf	0	0	-inf	0	0	-inf	0	0	-inf	0	0	-inf	0	0	-inf	0	0	-inf	7	7	49.61235977636677	0	0	-inf	0	0	-inf	0	0	-inf	0	0	-inf	0	0	-inf	0	0	-inf	0	0	-inf	0	0	-inf	0	0	-inf	0	0	-inf	0	0	-inf	0	0	-inf	0	0	-inf	0	0	-inf	0	0	-inf	0	0	-inf	0	0	-inf	0	0	-inf	0	0	-inf	0	0	-inf	0	0	-inf	0	0	-inf	0	0	-inf	0	0	-inf	0	0	-inf	0	0	-inf	0	0	-inf	0	0	-inf	0	0	-inf	0	0	-inf	0	0	-inf	0	0	-inf	0	0	-inf	0	0	-inf	0	0	-inf	0	0	-inf	0	0	-inf	0	0	-inf	0	0	-inf	0	0	-inf	14	14	137.31086222706313	0	0	-inf	0	0	-inf	0	0	-inf	0	0	-inf	0	0	-inf	0	0	-inf	0	0	-inf	0	0	-inf	0	0	-inf	0	0	-inf	0	0	-inf	0	0	-inf	0	0	-inf	0	0	-inf	27	27	104.12601951639274	0	0	-inf	0	0	-inf	0	0	-inf	0	0	-inf	0	0	-inf	0	0	-inf	0	0	-inf	0	0	-inf	0	0	-inf	0	0	-inf	0	0	-inf	0	0	-inf	0	0	-inf	0	0	-inf	0	0	-inf	0	0	-inf	0	0	-inf	0	0	-inf	0	0	-inf	0	0	-inf	0	0	-inf	0	0	-inf	0	0	-inf	0	0	-inf	0	0	-inf	0	0	-inf	0	0	-inf	0	0	-inf	0	0	-inf	0	0	-inf	0	0	-inf	0	0	-inf	0	0	-inf	0	0	-inf	0	0	-inf	0	0	-inf	0	0	-inf	0	0	-inf	0	0	-inf	0	0	-inf	0	0	-inf	0	0	-inf	0	0	-inf	0	0	-inf	0	0	-inf	0	0	-inf	0	0	-inf	0	0	-inf	0	0	-inf	0	0	-inf	0	0	-inf	0	0	-inf	0	0	-inf	0	0	-inf	0	0	-inf	0	0	-inf	0	0	-inf	0	0	-inf	0	0	-inf	0	0	-inf	0	0	-inf	0	0	-inf	0	0	-inf	0	0	-inf	0	0	-inf	0	0	-inf	0	0	-inf	0	0	-inf	0	0	-inf	0	0	-inf	0	0	-inf	0	0	-inf	0	0	-inf	0	0	-inf	0	0	-inf	0	0	-inf	0	0	-inf	0	0	-inf	0	0	-inf	0	0	-inf	0	0	-inf	0	0	-inf	0	0	-inf	0	0	-inf	0	0	-inf	0	0	-inf	0	0	-inf	0	0	-inf	0	0	-inf	0	0	-inf	0	0	-inf	0	0	-inf	0	0	-inf	0	0	-inf	0	0	-inf	0	0	-inf	0	0	-inf	0	0	-inf	0	0	-inf	0	0	-inf	0	0	-inf	0	0	-inf	0	0	-inf	0	0	-inf	0	0	-inf	0	0	-inf	0	0	-inf	0	0	-inf	0	0	-inf	0	0	-inf	0	0	-inf	0	0	-inf	0	0	-inf	0	0	-inf	0	0	-inf	0	0	-inf	0	0	-inf	0	0	-inf	0	0	-inf	0	0	-inf	0	0	-inf	0	0	-inf	0	0	-inf	0	0	-inf	0	0	-inf	0	0	-inf	0	0	-inf	0	0	-inf	0	0	-inf	0	0	-inf	0	0	-inf	0	0	-inf	0	0	-inf	0	0	-inf	0	0	-inf	0	0	-inf	0	0	-inf	0	0	-inf	0	0	-inf	0	0	-inf	0	0	-inf	0	0	-inf	0	0	-inf	0	0	-inf	0	0	-inf	0	0	-inf	0	0	-inf	0	0	-inf	0	0	-inf	0	0	-inf	0	0	-inf	0	0	-inf	0	0	-inf	0	0	-inf	0	0	-inf	0	0	-inf	0	0	-inf	0	0	-inf	0	0	-inf	0	0	-inf	0	0	-inf	0	0	-inf	0	0	-inf	0	0	-inf	0	0	-inf	0	0	-inf	0	0	-inf	0	0	-inf	0	0	-inf	0	0	-inf	0	0	-inf	0	0	-inf	0	0	-inf	0	0	-inf	0	0	-inf	0	0	-inf	0	0	-inf	0	0	-inf	0	0	-inf	0	0	-inf	0	0	-inf	0	0	-inf	0	0	-inf	0	0	-inf	0	0	-inf	0	0	-inf	0	0	-inf	0	0	-inf	0	0	-inf	0	0	-inf	0	0	-inf	0	0	-inf	0	0	-inf	0	0	-inf	0	0	-inf	0	0	-inf	0	0	-inf	0	0	-inf	0	0	-inf	0	0	-inf	0	0	-inf	0	0	-inf	0	0	-inf	0	0	-inf	0	0	-inf	0	0	-inf	0	0	-inf	0	0	-inf	0	0	-inf	0	0	-inf	0	0	-inf	0	0	-inf	0	0	-inf	0	0	-inf	0	0	-inf	0	0	-inf	0	0	-inf	0	0	-inf	0	0	-inf	0	0	-inf	0	0	-inf	0	0	-inf	0	0	-inf	0	0	-inf	0	0	-inf	0	0	-inf	0	0	-inf	0	0	-inf	species	uncultured Peptoniphilus sp.
1268254	0	0	-inf	0	0	-inf	0	0	-inf	0	0	-inf	0	0	-inf	0	0	-inf	0	0	-inf	0	0	-inf	0	0	-inf	0	0	-inf	0	0	-inf	0	0	-inf	0	0	-inf	0	0	-inf	0	0	-inf	0	0	-inf	0	0	-inf	0	0	-inf	0	0	-inf	0	0	-inf	0	0	-inf	0	0	-inf	0	0	-inf	0	0	-inf	0	0	-inf	0	0	-inf	0	0	-inf	0	0	-inf	0	0	-inf	0	0	-inf	0	0	-inf	0	0	-inf	0	0	-inf	0	0	-inf	0	0	-inf	0	0	-inf	0	0	-inf	0	0	-inf	0	0	-inf	0	0	-inf	0	0	-inf	0	0	-inf	0	0	-inf	0	0	-inf	0	0	-inf	0	0	-inf	0	0	-inf	0	0	-inf	0	0	-inf	0	0	-inf	0	0	-inf	0	0	-inf	0	0	-inf	0	0	-inf	0	0	-inf	0	0	-inf	0	0	-inf	0	0	-inf	0	0	-inf	0	0	-inf	0	0	-inf	0	0	-inf	0	0	-inf	0	0	-inf	0	0	-inf	0	0	-inf	0	0	-inf	0	0	-inf	0	0	-inf	0	0	-inf	0	0	-inf	0	0	-inf	0	0	-inf	0	0	-inf	0	0	-inf	0	0	-inf	0	0	-inf	0	0	-inf	0	0	-inf	0	0	-inf	0	0	-inf	0	0	-inf	0	0	-inf	0	0	-inf	0	0	-inf	0	0	-inf	0	0	-inf	0	0	-inf	0	0	-inf	0	0	-inf	0	0	-inf	0	0	-inf	0	0	-inf	0	0	-inf	0	0	-inf	0	0	-inf	0	0	-inf	0	0	-inf	0	0	-inf	0	0	-inf	0	0	-inf	0	0	-inf	0	0	-inf	0	0	-inf	0	0	-inf	0	0	-inf	0	0	-inf	0	0	-inf	0	0	-inf	0	0	-inf	0	0	-inf	0	0	-inf	0	0	-inf	0	0	-inf	0	0	-inf	0	0	-inf	0	0	-inf	0	0	-inf	0	0	-inf	0	0	-inf	0	0	-inf	0	0	-inf	0	0	-inf	0	0	-inf	0	0	-inf	0	0	-inf	0	0	-inf	0	0	-inf	0	0	-inf	0	0	-inf	0	0	-inf	0	0	-inf	0	0	-inf	0	0	-inf	0	0	-inf	0	0	-inf	0	0	-inf	0	0	-inf	0	0	-inf	0	0	-inf	0	0	-inf	0	0	-inf	0	0	-inf	0	0	-inf	0	0	-inf	0	0	-inf	0	0	-inf	0	0	-inf	0	0	-inf	0	0	-inf	0	0	-inf	0	0	-inf	0	0	-inf	0	0	-inf	0	0	-inf	0	0	-inf	0	0	-inf	0	0	-inf	0	0	-inf	0	0	-inf	0	0	-inf	0	0	-inf	0	0	-inf	0	0	-inf	0	0	-inf	0	0	-inf	0	0	-inf	0	0	-inf	0	0	-inf	0	0	-inf	0	0	-inf	0	0	-inf	0	0	-inf	0	0	-inf	0	0	-inf	0	0	-inf	0	0	-inf	0	0	-inf	0	0	-inf	0	0	-inf	0	0	-inf	0	0	-inf	0	0	-inf	0	0	-inf	0	0	-inf	0	0	-inf	0	0	-inf	0	0	-inf	0	0	-inf	0	0	-inf	0	0	-inf	0	0	-inf	0	0	-inf	0	0	-inf	0	0	-inf	0	0	-inf	0	0	-inf	0	0	-inf	0	0	-inf	0	0	-inf	0	0	-inf	0	0	-inf	0	0	-inf	0	0	-inf	0	0	-inf	0	0	-inf	0	0	-inf	0	0	-inf	0	0	-inf	0	0	-inf	0	0	-inf	0	0	-inf	0	0	-inf	0	0	-inf	0	0	-inf	0	0	-inf	0	0	-inf	0	0	-inf	0	0	-inf	0	0	-inf	0	0	-inf	0	0	-inf	0	0	-inf	0	0	-inf	0	0	-inf	0	0	-inf	0	0	-inf	0	0	-inf	0	0	-inf	0	0	-inf	0	0	-inf	0	0	-inf	0	0	-inf	0	0	-inf	0	0	-inf	0	0	-inf	0	0	-inf	0	0	-inf	0	0	-inf	0	0	-inf	0	0	-inf	0	0	-inf	0	0	-inf	0	0	-inf	0	0	-inf	0	0	-inf	0	0	-inf	0	0	-inf	0	0	-inf	0	0	-inf	0	0	-inf	0	0	-inf	0	0	-inf	0	0	-inf	0	0	-inf	0	0	-inf	0	0	-inf	0	0	-inf	0	0	-inf	0	0	-inf	0	0	-inf	0	0	-inf	0	0	-inf	0	0	-inf	0	0	-inf	0	0	-inf	0	0	-inf	0	0	-inf	0	0	-inf	0	0	-inf	0	0	-inf	0	0	-inf	0	0	-inf	0	0	-inf	0	0	-inf	0	0	-inf	0	0	-inf	0	0	-inf	0	0	-inf	0	0	-inf	0	0	-inf	0	0	-inf	0	0	-inf	0	0	-inf	0	0	-inf	0	0	-inf	0	0	-inf	0	0	-inf	0	0	-inf	0	0	-inf	0	0	-inf	0	0	-inf	0	0	-inf	0	0	-inf	0	0	-inf	0	0	-inf	0	0	-inf	0	0	-inf	0	0	-inf	0	0	-inf	0	0	-inf	0	0	-inf	0	0	-inf	0	0	-inf	0	0	-inf	0	0	-inf	0	0	-inf	0	0	-inf	0	0	-inf	0	0	-inf	0	0	-inf	0	0	-inf	0	0	-inf	0	0	-inf	0	0	-inf	0	0	-inf	0	0	-inf	0	0	-inf	0	0	-inf	0	0	-inf	0	0	-inf	0	0	-inf	0	0	-inf	0	0	-inf	0	0	-inf	0	0	-inf	0	0	-inf	0	0	-inf	0	0	-inf	0	0	-inf	0	0	-inf	0	0	-inf	0	0	-inf	0	0	-inf	0	0	-inf	0	0	-inf	0	0	-inf	0	0	-inf	0	0	-inf	0	0	-inf	0	0	-inf	0	0	-inf	0	0	-inf	0	0	-inf	0	0	-inf	0	0	-inf	0	0	-inf	0	0	-inf	0	0	-inf	0	0	-inf	0	0	-inf	0	0	-inf	0	0	-inf	0	0	-inf	0	0	-inf	0	0	-inf	0	0	-inf	0	0	-inf	0	0	-inf	0	0	-inf	0	0	-inf	0	0	-inf	0	0	-inf	0	0	-inf	0	0	-inf	0	0	-inf	0	0	-inf	0	0	-inf	0	0	-inf	0	0	-inf	0	0	-inf	0	0	-inf	0	0	-inf	0	0	-inf	0	0	-inf	0	0	-inf	0	0	-inf	0	0	-inf	0	0	-inf	0	0	-inf	0	0	-inf	0	0	-inf	0	0	-inf	0	0	-inf	0	0	-inf	0	0	-inf	0	0	-inf	0	0	-inf	0	0	-inf	0	0	-inf	0	0	-inf	0	0	-inf	0	0	-inf	0	0	-inf	0	0	-inf	0	0	-inf	7	7	197.72440660623224	0	0	-inf	0	0	-inf	0	0	-inf	0	0	-inf	0	0	-inf	0	0	-inf	0	0	-inf	87	87	172.38091641738646	0	0	-inf	0	0	-inf	0	0	-inf	0	0	-inf	0	0	-inf	0	0	-inf	0	0	-inf	0	0	-inf	0	0	-inf	0	0	-inf	0	0	-inf	0	0	-inf	0	0	-inf	0	0	-inf	0	0	-inf	0	0	-inf	0	0	-inf	0	0	-inf	0	0	-inf	0	0	-inf	0	0	-inf	0	0	-inf	0	0	-inf	0	0	-inf	0	0	-inf	0	0	-inf	0	0	-inf	0	0	-inf	0	0	-inf	0	0	-inf	0	0	-inf	0	0	-inf	0	0	-inf	0	0	-inf	0	0	-inf	0	0	-inf	0	0	-inf	0	0	-inf	0	0	-inf	0	0	-inf	0	0	-inf	0	0	-inf	0	0	-inf	0	0	-inf	0	0	-inf	0	0	-inf	0	0	-inf	0	0	-inf	0	0	-inf	0	0	-inf	0	0	-inf	0	0	-inf	0	0	-inf	0	0	-inf	0	0	-inf	0	0	-inf	0	0	-inf	0	0	-inf	0	0	-inf	0	0	-inf	0	0	-inf	0	0	-inf	0	0	-inf	0	0	-inf	0	0	-inf	0	0	-inf	0	0	-inf	0	0	-inf	0	0	-inf	0	0	-inf	0	0	-inf	0	0	-inf	0	0	-inf	0	0	-inf	0	0	-inf	0	0	-inf	0	0	-inf	0	0	-inf	0	0	-inf	0	0	-inf	0	0	-inf	0	0	-inf	0	0	-inf	0	0	-inf	0	0	-inf	0	0	-inf	0	0	-inf	0	0	-inf	0	0	-inf	0	0	-inf	0	0	-inf	0	0	-inf	0	0	-inf	0	0	-inf	0	0	-inf	0	0	-inf	0	0	-inf	0	0	-inf	0	0	-inf	0	0	-inf	0	0	-inf	0	0	-inf	0	0	-inf	0	0	-inf	0	0	-inf	0	0	-inf	0	0	-inf	0	0	-inf	0	0	-inf	0	0	-inf	0	0	-inf	0	0	-inf	0	0	-inf	0	0	-inf	0	0	-inf	0	0	-inf	0	0	-inf	0	0	-inf	0	0	-inf	0	0	-inf	0	0	-inf	0	0	-inf	0	0	-inf	0	0	-inf	0	0	-inf	0	0	-inf	0	0	-inf	0	0	-inf	0	0	-inf	0	0	-inf	0	0	-inf	0	0	-inf	0	0	-inf	0	0	-inf	0	0	-inf	0	0	-inf	0	0	-inf	0	0	-inf	0	0	-inf	0	0	-inf	0	0	-inf	0	0	-inf	0	0	-inf	0	0	-inf	0	0	-inf	0	0	-inf	0	0	-inf	0	0	-inf	0	0	-inf	0	0	-inf	0	0	-inf	0	0	-inf	0	0	-inf	0	0	-inf	0	0	-inf	0	0	-inf	0	0	-inf	0	0	-inf	0	0	-inf	0	0	-inf	0	0	-inf	0	0	-inf	0	0	-inf	0	0	-inf	0	0	-inf	0	0	-inf	0	0	-inf	0	0	-inf	0	0	-inf	0	0	-inf	0	0	-inf	0	0	-inf	0	0	-inf	0	0	-inf	0	0	-inf	0	0	-inf	0	0	-inf	0	0	-inf	0	0	-inf	0	0	-inf	0	0	-inf	0	0	-inf	0	0	-inf	0	0	-inf	0	0	-inf	0	0	-inf	0	0	-inf	0	0	-inf	0	0	-inf	0	0	-inf	0	0	-inf	0	0	-inf	0	0	-inf	0	0	-inf	0	0	-inf	0	0	-inf	0	0	-inf	0	0	-inf	0	0	-inf	0	0	-inf	0	0	-inf	0	0	-inf	0	0	-inf	0	0	-inf	0	0	-inf	0	0	-inf	0	0	-inf	0	0	-inf	0	0	-inf	0	0	-inf	0	0	-inf	0	0	-inf	0	0	-inf	0	0	-inf	0	0	-inf	0	0	-inf	0	0	-inf	0	0	-inf	0	0	-inf	0	0	-inf	0	0	-inf	0	0	-inf	0	0	-inf	0	0	-inf	0	0	-inf	0	0	-inf	0	0	-inf	0	0	-inf	0	0	-inf	0	0	-inf	0	0	-inf	0	0	-inf	0	0	-inf	0	0	-inf	0	0	-inf	0	0	-inf	0	0	-inf	0	0	-inf	0	0	-inf	0	0	-inf	0	0	-inf	0	0	-inf	0	0	-inf	species	Peptoniphilus timonensis
1465756	0	0	-inf	0	0	-inf	0	0	-inf	0	0	-inf	0	0	-inf	0	0	-inf	0	0	-inf	0	0	-inf	0	0	-inf	0	0	-inf	0	0	-inf	0	0	-inf	0	0	-inf	0	0	-inf	0	0	-inf	0	0	-inf	0	0	-inf	0	0	-inf	0	0	-inf	0	0	-inf	0	0	-inf	0	0	-inf	0	0	-inf	0	0	-inf	0	0	-inf	0	0	-inf	0	0	-inf	0	0	-inf	0	0	-inf	0	0	-inf	0	0	-inf	0	0	-inf	0	0	-inf	0	0	-inf	0	0	-inf	0	0	-inf	0	0	-inf	0	0	-inf	0	0	-inf	0	0	-inf	0	0	-inf	0	0	-inf	0	0	-inf	0	0	-inf	0	0	-inf	0	0	-inf	0	0	-inf	0	0	-inf	0	0	-inf	0	0	-inf	0	0	-inf	0	0	-inf	0	0	-inf	0	0	-inf	0	0	-inf	0	0	-inf	0	0	-inf	0	0	-inf	0	0	-inf	0	0	-inf	0	0	-inf	0	0	-inf	0	0	-inf	0	0	-inf	0	0	-inf	0	0	-inf	0	0	-inf	0	0	-inf	0	0	-inf	0	0	-inf	0	0	-inf	0	0	-inf	0	0	-inf	0	0	-inf	0	0	-inf	0	0	-inf	0	0	-inf	0	0	-inf	0	0	-inf	0	0	-inf	0	0	-inf	0	0	-inf	0	0	-inf	0	0	-inf	0	0	-inf	0	0	-inf	0	0	-inf	0	0	-inf	0	0	-inf	0	0	-inf	0	0	-inf	0	0	-inf	0	0	-inf	0	0	-inf	0	0	-inf	0	0	-inf	0	0	-inf	0	0	-inf	0	0	-inf	0	0	-inf	0	0	-inf	0	0	-inf	0	0	-inf	0	0	-inf	0	0	-inf	0	0	-inf	0	0	-inf	0	0	-inf	0	0	-inf	0	0	-inf	0	0	-inf	0	0	-inf	0	0	-inf	0	0	-inf	0	0	-inf	0	0	-inf	0	0	-inf	0	0	-inf	0	0	-inf	0	0	-inf	0	0	-inf	0	0	-inf	0	0	-inf	0	0	-inf	0	0	-inf	0	0	-inf	0	0	-inf	0	0	-inf	0	0	-inf	0	0	-inf	0	0	-inf	0	0	-inf	0	0	-inf	0	0	-inf	0	0	-inf	0	0	-inf	0	0	-inf	0	0	-inf	0	0	-inf	0	0	-inf	0	0	-inf	0	0	-inf	0	0	-inf	0	0	-inf	0	0	-inf	0	0	-inf	0	0	-inf	0	0	-inf	0	0	-inf	0	0	-inf	0	0	-inf	0	0	-inf	0	0	-inf	0	0	-inf	0	0	-inf	0	0	-inf	0	0	-inf	0	0	-inf	0	0	-inf	0	0	-inf	0	0	-inf	0	0	-inf	0	0	-inf	0	0	-inf	0	0	-inf	0	0	-inf	0	0	-inf	0	0	-inf	0	0	-inf	0	0	-inf	0	0	-inf	0	0	-inf	0	0	-inf	0	0	-inf	0	0	-inf	0	0	-inf	0	0	-inf	0	0	-inf	0	0	-inf	0	0	-inf	0	0	-inf	0	0	-inf	0	0	-inf	0	0	-inf	0	0	-inf	0	0	-inf	0	0	-inf	0	0	-inf	0	0	-inf	0	0	-inf	0	0	-inf	0	0	-inf	0	0	-inf	0	0	-inf	0	0	-inf	0	0	-inf	0	0	-inf	0	0	-inf	0	0	-inf	0	0	-inf	0	0	-inf	0	0	-inf	0	0	-inf	0	0	-inf	0	0	-inf	0	0	-inf	0	0	-inf	0	0	-inf	0	0	-inf	0	0	-inf	0	0	-inf	0	0	-inf	0	0	-inf	0	0	-inf	0	0	-inf	0	0	-inf	0	0	-inf	0	0	-inf	0	0	-inf	0	0	-inf	0	0	-inf	0	0	-inf	0	0	-inf	0	0	-inf	0	0	-inf	0	0	-inf	0	0	-inf	0	0	-inf	0	0	-inf	0	0	-inf	0	0	-inf	0	0	-inf	0	0	-inf	0	0	-inf	0	0	-inf	0	0	-inf	0	0	-inf	0	0	-inf	0	0	-inf	0	0	-inf	0	0	-inf	0	0	-inf	0	0	-inf	0	0	-inf	0	0	-inf	0	0	-inf	0	0	-inf	0	0	-inf	0	0	-inf	0	0	-inf	0	0	-inf	0	0	-inf	0	0	-inf	0	0	-inf	0	0	-inf	0	0	-inf	0	0	-inf	0	0	-inf	0	0	-inf	0	0	-inf	0	0	-inf	0	0	-inf	0	0	-inf	0	0	-inf	0	0	-inf	0	0	-inf	0	0	-inf	0	0	-inf	0	0	-inf	0	0	-inf	0	0	-inf	0	0	-inf	0	0	-inf	0	0	-inf	0	0	-inf	0	0	-inf	0	0	-inf	0	0	-inf	0	0	-inf	0	0	-inf	0	0	-inf	0	0	-inf	0	0	-inf	0	0	-inf	0	0	-inf	0	0	-inf	0	0	-inf	0	0	-inf	0	0	-inf	0	0	-inf	0	0	-inf	0	0	-inf	0	0	-inf	0	0	-inf	0	0	-inf	0	0	-inf	0	0	-inf	0	0	-inf	0	0	-inf	0	0	-inf	0	0	-inf	0	0	-inf	0	0	-inf	0	0	-inf	0	0	-inf	0	0	-inf	0	0	-inf	0	0	-inf	0	0	-inf	0	0	-inf	0	0	-inf	0	0	-inf	0	0	-inf	0	0	-inf	7	7	150.57142857142858	0	0	-inf	0	0	-inf	0	0	-inf	0	0	-inf	0	0	-inf	0	0	-inf	0	0	-inf	0	0	-inf	0	0	-inf	0	0	-inf	0	0	-inf	0	0	-inf	0	0	-inf	0	0	-inf	0	0	-inf	0	0	-inf	0	0	-inf	0	0	-inf	0	0	-inf	0	0	-inf	0	0	-inf	0	0	-inf	0	0	-inf	0	0	-inf	0	0	-inf	0	0	-inf	0	0	-inf	0	0	-inf	0	0	-inf	0	0	-inf	0	0	-inf	0	0	-inf	0	0	-inf	0	0	-inf	0	0	-inf	0	0	-inf	0	0	-inf	0	0	-inf	0	0	-inf	0	0	-inf	0	0	-inf	0	0	-inf	0	0	-inf	0	0	-inf	0	0	-inf	0	0	-inf	0	0	-inf	0	0	-inf	0	0	-inf	0	0	-inf	0	0	-inf	0	0	-inf	0	0	-inf	0	0	-inf	0	0	-inf	0	0	-inf	0	0	-inf	0	0	-inf	0	0	-inf	0	0	-inf	0	0	-inf	0	0	-inf	0	0	-inf	0	0	-inf	0	0	-inf	0	0	-inf	0	0	-inf	0	0	-inf	0	0	-inf	0	0	-inf	0	0	-inf	0	0	-inf	0	0	-inf	0	0	-inf	0	0	-inf	0	0	-inf	0	0	-inf	0	0	-inf	0	0	-inf	0	0	-inf	0	0	-inf	0	0	-inf	0	0	-inf	0	0	-inf	0	0	-inf	0	0	-inf	0	0	-inf	0	0	-inf	0	0	-inf	0	0	-inf	0	0	-inf	0	0	-inf	0	0	-inf	0	0	-inf	0	0	-inf	0	0	-inf	0	0	-inf	0	0	-inf	0	0	-inf	0	0	-inf	0	0	-inf	0	0	-inf	0	0	-inf	0	0	-inf	23	23	193.9904275367256	0	0	-inf	0	0	-inf	0	0	-inf	0	0	-inf	0	0	-inf	0	0	-inf	0	0	-inf	0	0	-inf	0	0	-inf	0	0	-inf	0	0	-inf	0	0	-inf	0	0	-inf	0	0	-inf	0	0	-inf	0	0	-inf	0	0	-inf	0	0	-inf	0	0	-inf	0	0	-inf	0	0	-inf	0	0	-inf	0	0	-inf	0	0	-inf	0	0	-inf	0	0	-inf	0	0	-inf	0	0	-inf	0	0	-inf	0	0	-inf	0	0	-inf	0	0	-inf	0	0	-inf	0	0	-inf	0	0	-inf	0	0	-inf	0	0	-inf	0	0	-inf	0	0	-inf	0	0	-inf	0	0	-inf	0	0	-inf	0	0	-inf	0	0	-inf	0	0	-inf	0	0	-inf	0	0	-inf	0	0	-inf	0	0	-inf	0	0	-inf	0	0	-inf	0	0	-inf	0	0	-inf	0	0	-inf	0	0	-inf	0	0	-inf	0	0	-inf	0	0	-inf	0	0	-inf	0	0	-inf	0	0	-inf	0	0	-inf	0	0	-inf	0	0	-inf	0	0	-inf	0	0	-inf	0	0	-inf	0	0	-inf	0	0	-inf	0	0	-inf	0	0	-inf	0	0	-inf	0	0	-inf	0	0	-inf	0	0	-inf	0	0	-inf	0	0	-inf	0	0	-inf	0	0	-inf	0	0	-inf	0	0	-inf	0	0	-inf	0	0	-inf	0	0	-inf	0	0	-inf	0	0	-inf	0	0	-inf	0	0	-inf	0	0	-inf	0	0	-inf	0	0	-inf	0	0	-inf	0	0	-inf	0	0	-inf	0	0	-inf	0	0	-inf	0	0	-inf	0	0	-inf	0	0	-inf	0	0	-inf	0	0	-inf	0	0	-inf	0	0	-inf	0	0	-inf	0	0	-inf	0	0	-inf	0	0	-inf	0	0	-inf	0	0	-inf	0	0	-inf	0	0	-inf	0	0	-inf	0	0	-inf	0	0	-inf	0	0	-inf	0	0	-inf	0	0	-inf	0	0	-inf	0	0	-inf	0	0	-inf	0	0	-inf	0	0	-inf	0	0	-inf	0	0	-inf	0	0	-inf	0	0	-inf	0	0	-inf	0	0	-inf	0	0	-inf	0	0	-inf	0	0	-inf	0	0	-inf	0	0	-inf	0	0	-inf	0	0	-inf	0	0	-inf	0	0	-inf	0	0	-inf	0	0	-inf	0	0	-inf	0	0	-inf	0	0	-inf	0	0	-inf	0	0	-inf	0	0	-inf	0	0	-inf	0	0	-inf	0	0	-inf	0	0	-inf	0	0	-inf	0	0	-inf	0	0	-inf	0	0	-inf	0	0	-inf	0	0	-inf	0	0	-inf	0	0	-inf	0	0	-inf	0	0	-inf	0	0	-inf	0	0	-inf	0	0	-inf	0	0	-inf	0	0	-inf	0	0	-inf	0	0	-inf	0	0	-inf	0	0	-inf	0	0	-inf	0	0	-inf	0	0	-inf	0	0	-inf	0	0	-inf	0	0	-inf	0	0	-inf	0	0	-inf	0	0	-inf	0	0	-inf	0	0	-inf	0	0	-inf	0	0	-inf	0	0	-inf	0	0	-inf	0	0	-inf	0	0	-inf	0	0	-inf	0	0	-inf	0	0	-inf	0	0	-inf	0	0	-inf	0	0	-inf	0	0	-inf	0	0	-inf	0	0	-inf	0	0	-inf	0	0	-inf	0	0	-inf	0	0	-inf	0	0	-inf	0	0	-inf	0	0	-inf	0	0	-inf	0	0	-inf	0	0	-inf	0	0	-inf	0	0	-inf	0	0	-inf	0	0	-inf	0	0	-inf	0	0	-inf	0	0	-inf	0	0	-inf	0	0	-inf	0	0	-inf	0	0	-inf	0	0	-inf	0	0	-inf	0	0	-inf	0	0	-inf	0	0	-inf	0	0	-inf	0	0	-inf	0	0	-inf	0	0	-inf	0	0	-inf	0	0	-inf	0	0	-inf	0	0	-inf	species	Peptoniphilus grossensis
1472765	0	0	-inf	0	0	-inf	0	0	-inf	0	0	-inf	0	0	-inf	0	0	-inf	0	0	-inf	0	0	-inf	0	0	-inf	0	0	-inf	0	0	-inf	0	0	-inf	0	0	-inf	0	0	-inf	0	0	-inf	0	0	-inf	0	0	-inf	0	0	-inf	0	0	-inf	0	0	-inf	0	0	-inf	0	0	-inf	0	0	-inf	0	0	-inf	0	0	-inf	0	0	-inf	0	0	-inf	0	0	-inf	0	0	-inf	0	0	-inf	0	0	-inf	0	0	-inf	0	0	-inf	0	0	-inf	0	0	-inf	0	0	-inf	0	0	-inf	0	0	-inf	0	0	-inf	0	0	-inf	0	0	-inf	0	0	-inf	0	0	-inf	0	0	-inf	0	0	-inf	0	0	-inf	0	0	-inf	0	0	-inf	0	0	-inf	0	0	-inf	0	0	-inf	0	0	-inf	0	0	-inf	0	0	-inf	0	0	-inf	0	0	-inf	0	0	-inf	0	0	-inf	0	0	-inf	0	0	-inf	0	0	-inf	0	0	-inf	0	0	-inf	0	0	-inf	0	0	-inf	0	0	-inf	0	0	-inf	0	0	-inf	0	0	-inf	0	0	-inf	0	0	-inf	0	0	-inf	0	0	-inf	0	0	-inf	0	0	-inf	0	0	-inf	0	0	-inf	0	0	-inf	0	0	-inf	0	0	-inf	0	0	-inf	0	0	-inf	0	0	-inf	0	0	-inf	0	0	-inf	0	0	-inf	0	0	-inf	0	0	-inf	0	0	-inf	0	0	-inf	0	0	-inf	0	0	-inf	0	0	-inf	0	0	-inf	0	0	-inf	0	0	-inf	0	0	-inf	0	0	-inf	0	0	-inf	0	0	-inf	0	0	-inf	0	0	-inf	0	0	-inf	0	0	-inf	0	0	-inf	0	0	-inf	0	0	-inf	0	0	-inf	0	0	-inf	0	0	-inf	0	0	-inf	0	0	-inf	0	0	-inf	0	0	-inf	0	0	-inf	0	0	-inf	0	0	-inf	0	0	-inf	0	0	-inf	0	0	-inf	0	0	-inf	0	0	-inf	0	0	-inf	0	0	-inf	0	0	-inf	0	0	-inf	0	0	-inf	0	0	-inf	0	0	-inf	0	0	-inf	0	0	-inf	0	0	-inf	0	0	-inf	0	0	-inf	0	0	-inf	0	0	-inf	0	0	-inf	0	0	-inf	0	0	-inf	0	0	-inf	0	0	-inf	0	0	-inf	0	0	-inf	0	0	-inf	0	0	-inf	0	0	-inf	0	0	-inf	0	0	-inf	0	0	-inf	0	0	-inf	0	0	-inf	0	0	-inf	0	0	-inf	0	0	-inf	0	0	-inf	0	0	-inf	0	0	-inf	0	0	-inf	0	0	-inf	0	0	-inf	0	0	-inf	0	0	-inf	0	0	-inf	0	0	-inf	0	0	-inf	0	0	-inf	0	0	-inf	0	0	-inf	0	0	-inf	0	0	-inf	0	0	-inf	0	0	-inf	0	0	-inf	0	0	-inf	0	0	-inf	0	0	-inf	0	0	-inf	0	0	-inf	0	0	-inf	0	0	-inf	0	0	-inf	0	0	-inf	0	0	-inf	0	0	-inf	0	0	-inf	0	0	-inf	0	0	-inf	0	0	-inf	0	0	-inf	0	0	-inf	0	0	-inf	0	0	-inf	0	0	-inf	0	0	-inf	0	0	-inf	0	0	-inf	0	0	-inf	0	0	-inf	0	0	-inf	0	0	-inf	0	0	-inf	0	0	-inf	0	0	-inf	0	0	-inf	0	0	-inf	0	0	-inf	0	0	-inf	0	0	-inf	0	0	-inf	0	0	-inf	0	0	-inf	0	0	-inf	0	0	-inf	0	0	-inf	0	0	-inf	0	0	-inf	0	0	-inf	0	0	-inf	0	0	-inf	0	0	-inf	0	0	-inf	0	0	-inf	0	0	-inf	0	0	-inf	0	0	-inf	0	0	-inf	0	0	-inf	0	0	-inf	0	0	-inf	0	0	-inf	0	0	-inf	0	0	-inf	0	0	-inf	0	0	-inf	0	0	-inf	0	0	-inf	0	0	-inf	0	0	-inf	0	0	-inf	0	0	-inf	0	0	-inf	0	0	-inf	0	0	-inf	0	0	-inf	0	0	-inf	0	0	-inf	0	0	-inf	0	0	-inf	0	0	-inf	0	0	-inf	0	0	-inf	0	0	-inf	0	0	-inf	0	0	-inf	0	0	-inf	0	0	-inf	0	0	-inf	0	0	-inf	0	0	-inf	0	0	-inf	0	0	-inf	0	0	-inf	0	0	-inf	0	0	-inf	0	0	-inf	0	0	-inf	0	0	-inf	0	0	-inf	0	0	-inf	0	0	-inf	0	0	-inf	0	0	-inf	0	0	-inf	0	0	-inf	0	0	-inf	0	0	-inf	0	0	-inf	0	0	-inf	0	0	-inf	0	0	-inf	0	0	-inf	0	0	-inf	0	0	-inf	0	0	-inf	0	0	-inf	0	0	-inf	0	0	-inf	0	0	-inf	0	0	-inf	0	0	-inf	0	0	-inf	0	0	-inf	0	0	-inf	0	0	-inf	0	0	-inf	0	0	-inf	0	0	-inf	0	0	-inf	0	0	-inf	0	0	-inf	0	0	-inf	0	0	-inf	0	0	-inf	0	0	-inf	0	0	-inf	0	0	-inf	0	0	-inf	0	0	-inf	0	0	-inf	0	0	-inf	0	0	-inf	0	0	-inf	0	0	-inf	0	0	-inf	0	0	-inf	0	0	-inf	0	0	-inf	0	0	-inf	0	0	-inf	0	0	-inf	0	0	-inf	0	0	-inf	0	0	-inf	0	0	-inf	0	0	-inf	0	0	-inf	0	0	-inf	0	0	-inf	0	0	-inf	0	0	-inf	0	0	-inf	0	0	-inf	0	0	-inf	0	0	-inf	0	0	-inf	0	0	-inf	0	0	-inf	0	0	-inf	0	0	-inf	0	0	-inf	0	0	-inf	0	0	-inf	0	0	-inf	0	0	-inf	0	0	-inf	0	0	-inf	0	0	-inf	0	0	-inf	0	0	-inf	0	0	-inf	0	0	-inf	0	0	-inf	0	0	-inf	0	0	-inf	0	0	-inf	0	0	-inf	0	0	-inf	0	0	-inf	0	0	-inf	0	0	-inf	0	0	-inf	0	0	-inf	0	0	-inf	0	0	-inf	0	0	-inf	0	0	-inf	0	0	-inf	0	0	-inf	0	0	-inf	0	0	-inf	0	0	-inf	0	0	-inf	0	0	-inf	0	0	-inf	0	0	-inf	0	0	-inf	0	0	-inf	0	0	-inf	0	0	-inf	0	0	-inf	0	0	-inf	0	0	-inf	0	0	-inf	0	0	-inf	0	0	-inf	0	0	-inf	0	0	-inf	0	0	-inf	0	0	-inf	0	0	-inf	0	0	-inf	0	0	-inf	0	0	-inf	0	0	-inf	0	0	-inf	0	0	-inf	0	0	-inf	0	0	-inf	0	0	-inf	0	0	-inf	0	0	-inf	0	0	-inf	0	0	-inf	0	0	-inf	14	14	149.57142857142858	0	0	-inf	0	0	-inf	0	0	-inf	0	0	-inf	0	0	-inf	0	0	-inf	0	0	-inf	0	0	-inf	0	0	-inf	0	0	-inf	0	0	-inf	0	0	-inf	0	0	-inf	0	0	-inf	0	0	-inf	0	0	-inf	0	0	-inf	0	0	-inf	0	0	-inf	0	0	-inf	0	0	-inf	0	0	-inf	0	0	-inf	0	0	-inf	0	0	-inf	0	0	-inf	0	0	-inf	0	0	-inf	0	0	-inf	0	0	-inf	0	0	-inf	0	0	-inf	0	0	-inf	0	0	-inf	0	0	-inf	0	0	-inf	0	0	-inf	0	0	-inf	0	0	-inf	0	0	-inf	0	0	-inf	0	0	-inf	0	0	-inf	0	0	-inf	0	0	-inf	0	0	-inf	0	0	-inf	0	0	-inf	0	0	-inf	0	0	-inf	0	0	-inf	0	0	-inf	0	0	-inf	0	0	-inf	0	0	-inf	0	0	-inf	0	0	-inf	0	0	-inf	0	0	-inf	0	0	-inf	0	0	-inf	0	0	-inf	0	0	-inf	0	0	-inf	0	0	-inf	0	0	-inf	0	0	-inf	0	0	-inf	0	0	-inf	0	0	-inf	0	0	-inf	0	0	-inf	0	0	-inf	0	0	-inf	0	0	-inf	0	0	-inf	0	0	-inf	0	0	-inf	0	0	-inf	0	0	-inf	0	0	-inf	0	0	-inf	0	0	-inf	0	0	-inf	0	0	-inf	0	0	-inf	0	0	-inf	0	0	-inf	0	0	-inf	0	0	-inf	0	0	-inf	0	0	-inf	0	0	-inf	0	0	-inf	0	0	-inf	0	0	-inf	0	0	-inf	0	0	-inf	0	0	-inf	0	0	-inf	0	0	-inf	0	0	-inf	0	0	-inf	0	0	-inf	0	0	-inf	0	0	-inf	0	0	-inf	0	0	-inf	0	0	-inf	0	0	-inf	0	0	-inf	0	0	-inf	0	0	-inf	0	0	-inf	0	0	-inf	0	0	-inf	0	0	-inf	0	0	-inf	0	0	-inf	0	0	-inf	0	0	-inf	0	0	-inf	0	0	-inf	0	0	-inf	0	0	-inf	0	0	-inf	0	0	-inf	0	0	-inf	0	0	-inf	0	0	-inf	0	0	-inf	0	0	-inf	0	0	-inf	0	0	-inf	0	0	-inf	0	0	-inf	0	0	-inf	0	0	-inf	0	0	-inf	0	0	-inf	0	0	-inf	0	0	-inf	0	0	-inf	0	0	-inf	0	0	-inf	0	0	-inf	0	0	-inf	0	0	-inf	0	0	-inf	0	0	-inf	0	0	-inf	0	0	-inf	0	0	-inf	0	0	-inf	0	0	-inf	0	0	-inf	0	0	-inf	0	0	-inf	0	0	-inf	0	0	-inf	0	0	-inf	0	0	-inf	0	0	-inf	0	0	-inf	0	0	-inf	0	0	-inf	0	0	-inf	0	0	-inf	0	0	-inf	0	0	-inf	0	0	-inf	0	0	-inf	0	0	-inf	0	0	-inf	0	0	-inf	0	0	-inf	0	0	-inf	0	0	-inf	0	0	-inf	0	0	-inf	0	0	-inf	0	0	-inf	0	0	-inf	0	0	-inf	0	0	-inf	0	0	-inf	0	0	-inf	0	0	-inf	0	0	-inf	0	0	-inf	0	0	-inf	0	0	-inf	0	0	-inf	0	0	-inf	0	0	-inf	0	0	-inf	0	0	-inf	0	0	-inf	0	0	-inf	0	0	-inf	0	0	-inf	0	0	-inf	0	0	-inf	0	0	-inf	0	0	-inf	0	0	-inf	0	0	-inf	0	0	-inf	0	0	-inf	0	0	-inf	0	0	-inf	0	0	-inf	0	0	-inf	0	0	-inf	0	0	-inf	0	0	-inf	0	0	-inf	0	0	-inf	0	0	-inf	0	0	-inf	0	0	-inf	0	0	-inf	0	0	-inf	0	0	-inf	0	0	-inf	0	0	-inf	0	0	-inf	0	0	-inf	0	0	-inf	0	0	-inf	0	0	-inf	0	0	-inf	0	0	-inf	0	0	-inf	0	0	-inf	0	0	-inf	0	0	-inf	0	0	-inf	0	0	-inf	0	0	-inf	0	0	-inf	0	0	-inf	0	0	-inf	species	Peptoniphilus obesi
1720298	0	0	-inf	0	0	-inf	0	0	-inf	0	0	-inf	0	0	-inf	0	0	-inf	0	0	-inf	0	0	-inf	0	0	-inf	0	0	-inf	0	0	-inf	0	0	-inf	0	0	-inf	0	0	-inf	0	0	-inf	0	0	-inf	0	0	-inf	0	0	-inf	0	0	-inf	0	0	-inf	0	0	-inf	0	0	-inf	0	0	-inf	0	0	-inf	0	0	-inf	0	0	-inf	0	0	-inf	0	0	-inf	0	0	-inf	0	0	-inf	0	0	-inf	0	0	-inf	0	0	-inf	0	0	-inf	0	0	-inf	0	0	-inf	0	0	-inf	0	0	-inf	0	0	-inf	0	0	-inf	0	0	-inf	0	0	-inf	0	0	-inf	0	0	-inf	0	0	-inf	0	0	-inf	0	0	-inf	0	0	-inf	0	0	-inf	0	0	-inf	0	0	-inf	0	0	-inf	0	0	-inf	0	0	-inf	0	0	-inf	0	0	-inf	0	0	-inf	0	0	-inf	0	0	-inf	0	0	-inf	0	0	-inf	0	0	-inf	0	0	-inf	0	0	-inf	0	0	-inf	0	0	-inf	0	0	-inf	0	0	-inf	0	0	-inf	0	0	-inf	0	0	-inf	0	0	-inf	0	0	-inf	0	0	-inf	0	0	-inf	0	0	-inf	0	0	-inf	0	0	-inf	0	0	-inf	0	0	-inf	0	0	-inf	0	0	-inf	0	0	-inf	0	0	-inf	0	0	-inf	0	0	-inf	0	0	-inf	0	0	-inf	0	0	-inf	0	0	-inf	0	0	-inf	0	0	-inf	0	0	-inf	0	0	-inf	0	0	-inf	0	0	-inf	0	0	-inf	0	0	-inf	0	0	-inf	0	0	-inf	0	0	-inf	0	0	-inf	0	0	-inf	0	0	-inf	0	0	-inf	0	0	-inf	0	0	-inf	0	0	-inf	0	0	-inf	0	0	-inf	0	0	-inf	0	0	-inf	0	0	-inf	0	0	-inf	0	0	-inf	0	0	-inf	0	0	-inf	0	0	-inf	0	0	-inf	0	0	-inf	0	0	-inf	0	0	-inf	0	0	-inf	0	0	-inf	0	0	-inf	0	0	-inf	0	0	-inf	0	0	-inf	0	0	-inf	0	0	-inf	0	0	-inf	0	0	-inf	0	0	-inf	0	0	-inf	0	0	-inf	0	0	-inf	0	0	-inf	0	0	-inf	0	0	-inf	0	0	-inf	0	0	-inf	0	0	-inf	0	0	-inf	0	0	-inf	0	0	-inf	0	0	-inf	0	0	-inf	0	0	-inf	0	0	-inf	0	0	-inf	0	0	-inf	0	0	-inf	0	0	-inf	0	0	-inf	0	0	-inf	0	0	-inf	0	0	-inf	0	0	-inf	0	0	-inf	0	0	-inf	0	0	-inf	0	0	-inf	0	0	-inf	0	0	-inf	0	0	-inf	0	0	-inf	0	0	-inf	0	0	-inf	0	0	-inf	0	0	-inf	0	0	-inf	0	0	-inf	0	0	-inf	0	0	-inf	0	0	-inf	0	0	-inf	0	0	-inf	0	0	-inf	0	0	-inf	0	0	-inf	0	0	-inf	0	0	-inf	0	0	-inf	0	0	-inf	0	0	-inf	0	0	-inf	0	0	-inf	0	0	-inf	0	0	-inf	0	0	-inf	0	0	-inf	0	0	-inf	0	0	-inf	0	0	-inf	0	0	-inf	0	0	-inf	0	0	-inf	0	0	-inf	0	0	-inf	0	0	-inf	0	0	-inf	0	0	-inf	0	0	-inf	0	0	-inf	0	0	-inf	0	0	-inf	0	0	-inf	0	0	-inf	0	0	-inf	0	0	-inf	0	0	-inf	0	0	-inf	0	0	-inf	0	0	-inf	0	0	-inf	0	0	-inf	0	0	-inf	0	0	-inf	0	0	-inf	0	0	-inf	0	0	-inf	0	0	-inf	0	0	-inf	0	0	-inf	0	0	-inf	0	0	-inf	0	0	-inf	0	0	-inf	0	0	-inf	0	0	-inf	0	0	-inf	0	0	-inf	0	0	-inf	0	0	-inf	0	0	-inf	0	0	-inf	0	0	-inf	0	0	-inf	0	0	-inf	0	0	-inf	0	0	-inf	0	0	-inf	0	0	-inf	0	0	-inf	0	0	-inf	0	0	-inf	0	0	-inf	0	0	-inf	0	0	-inf	0	0	-inf	0	0	-inf	0	0	-inf	0	0	-inf	0	0	-inf	0	0	-inf	0	0	-inf	0	0	-inf	0	0	-inf	0	0	-inf	0	0	-inf	0	0	-inf	0	0	-inf	0	0	-inf	0	0	-inf	0	0	-inf	0	0	-inf	0	0	-inf	0	0	-inf	0	0	-inf	0	0	-inf	0	0	-inf	0	0	-inf	0	0	-inf	0	0	-inf	0	0	-inf	0	0	-inf	0	0	-inf	0	0	-inf	0	0	-inf	0	0	-inf	0	0	-inf	0	0	-inf	0	0	-inf	0	0	-inf	0	0	-inf	0	0	-inf	0	0	-inf	0	0	-inf	0	0	-inf	0	0	-inf	0	0	-inf	0	0	-inf	0	0	-inf	0	0	-inf	0	0	-inf	0	0	-inf	0	0	-inf	0	0	-inf	0	0	-inf	0	0	-inf	0	0	-inf	0	0	-inf	0	0	-inf	0	0	-inf	0	0	-inf	0	0	-inf	0	0	-inf	0	0	-inf	0	0	-inf	0	0	-inf	0	0	-inf	0	0	-inf	0	0	-inf	0	0	-inf	0	0	-inf	0	0	-inf	0	0	-inf	0	0	-inf	0	0	-inf	0	0	-inf	0	0	-inf	0	0	-inf	0	0	-inf	0	0	-inf	0	0	-inf	0	0	-inf	0	0	-inf	0	0	-inf	0	0	-inf	0	0	-inf	0	0	-inf	0	0	-inf	0	0	-inf	0	0	-inf	0	0	-inf	0	0	-inf	0	0	-inf	0	0	-inf	0	0	-inf	0	0	-inf	0	0	-inf	0	0	-inf	0	0	-inf	0	0	-inf	0	0	-inf	0	0	-inf	0	0	-inf	0	0	-inf	0	0	-inf	0	0	-inf	0	0	-inf	0	0	-inf	0	0	-inf	0	0	-inf	0	0	-inf	0	0	-inf	0	0	-inf	0	0	-inf	0	0	-inf	0	0	-inf	0	0	-inf	0	0	-inf	0	0	-inf	0	0	-inf	0	0	-inf	0	0	-inf	0	0	-inf	0	0	-inf	0	0	-inf	0	0	-inf	0	0	-inf	0	0	-inf	0	0	-inf	0	0	-inf	0	0	-inf	0	0	-inf	0	0	-inf	0	0	-inf	0	0	-inf	0	0	-inf	0	0	-inf	0	0	-inf	0	0	-inf	0	0	-inf	0	0	-inf	0	0	-inf	0	0	-inf	0	0	-inf	0	0	-inf	0	0	-inf	0	0	-inf	0	0	-inf	0	0	-inf	0	0	-inf	0	0	-inf	0	0	-inf	16	16	149.15903668524368	0	0	-inf	0	0	-inf	0	0	-inf	0	0	-inf	0	0	-inf	0	0	-inf	0	0	-inf	0	0	-inf	0	0	-inf	0	0	-inf	0	0	-inf	0	0	-inf	0	0	-inf	0	0	-inf	0	0	-inf	0	0	-inf	0	0	-inf	0	0	-inf	0	0	-inf	0	0	-inf	0	0	-inf	0	0	-inf	0	0	-inf	0	0	-inf	0	0	-inf	0	0	-inf	0	0	-inf	0	0	-inf	0	0	-inf	0	0	-inf	0	0	-inf	0	0	-inf	0	0	-inf	0	0	-inf	0	0	-inf	0	0	-inf	0	0	-inf	0	0	-inf	0	0	-inf	0	0	-inf	0	0	-inf	0	0	-inf	0	0	-inf	0	0	-inf	0	0	-inf	0	0	-inf	0	0	-inf	0	0	-inf	0	0	-inf	0	0	-inf	0	0	-inf	0	0	-inf	0	0	-inf	0	0	-inf	0	0	-inf	0	0	-inf	0	0	-inf	0	0	-inf	0	0	-inf	0	0	-inf	0	0	-inf	0	0	-inf	0	0	-inf	0	0	-inf	0	0	-inf	0	0	-inf	0	0	-inf	0	0	-inf	0	0	-inf	0	0	-inf	0	0	-inf	0	0	-inf	0	0	-inf	0	0	-inf	0	0	-inf	0	0	-inf	0	0	-inf	0	0	-inf	0	0	-inf	0	0	-inf	0	0	-inf	0	0	-inf	0	0	-inf	0	0	-inf	0	0	-inf	0	0	-inf	0	0	-inf	0	0	-inf	0	0	-inf	0	0	-inf	0	0	-inf	0	0	-inf	0	0	-inf	0	0	-inf	0	0	-inf	0	0	-inf	0	0	-inf	0	0	-inf	0	0	-inf	0	0	-inf	0	0	-inf	0	0	-inf	0	0	-inf	0	0	-inf	0	0	-inf	0	0	-inf	0	0	-inf	0	0	-inf	0	0	-inf	0	0	-inf	0	0	-inf	0	0	-inf	0	0	-inf	0	0	-inf	0	0	-inf	0	0	-inf	0	0	-inf	0	0	-inf	0	0	-inf	0	0	-inf	0	0	-inf	0	0	-inf	0	0	-inf	0	0	-inf	0	0	-inf	0	0	-inf	0	0	-inf	0	0	-inf	0	0	-inf	0	0	-inf	0	0	-inf	0	0	-inf	0	0	-inf	0	0	-inf	0	0	-inf	0	0	-inf	0	0	-inf	0	0	-inf	0	0	-inf	0	0	-inf	0	0	-inf	0	0	-inf	0	0	-inf	0	0	-inf	0	0	-inf	0	0	-inf	0	0	-inf	0	0	-inf	0	0	-inf	0	0	-inf	0	0	-inf	0	0	-inf	0	0	-inf	0	0	-inf	0	0	-inf	0	0	-inf	0	0	-inf	0	0	-inf	0	0	-inf	0	0	-inf	0	0	-inf	0	0	-inf	0	0	-inf	0	0	-inf	0	0	-inf	0	0	-inf	0	0	-inf	0	0	-inf	0	0	-inf	0	0	-inf	0	0	-inf	0	0	-inf	0	0	-inf	0	0	-inf	0	0	-inf	0	0	-inf	0	0	-inf	0	0	-inf	0	0	-inf	0	0	-inf	0	0	-inf	0	0	-inf	0	0	-inf	0	0	-inf	0	0	-inf	0	0	-inf	0	0	-inf	0	0	-inf	0	0	-inf	0	0	-inf	0	0	-inf	0	0	-inf	0	0	-inf	0	0	-inf	0	0	-inf	0	0	-inf	0	0	-inf	0	0	-inf	0	0	-inf	0	0	-inf	0	0	-inf	0	0	-inf	0	0	-inf	0	0	-inf	0	0	-inf	0	0	-inf	0	0	-inf	0	0	-inf	0	0	-inf	0	0	-inf	0	0	-inf	0	0	-inf	0	0	-inf	0	0	-inf	0	0	-inf	0	0	-inf	0	0	-inf	0	0	-inf	0	0	-inf	0	0	-inf	0	0	-inf	0	0	-inf	0	0	-inf	0	0	-inf	0	0	-inf	0	0	-inf	0	0	-inf	0	0	-inf	0	0	-inf	0	0	-inf	0	0	-inf	0	0	-inf	0	0	-inf	0	0	-inf	0	0	-inf	0	0	-inf	0	0	-inf	0	0	-inf	0	0	-inf	0	0	-inf	0	0	-inf	0	0	-inf	0	0	-inf	0	0	-inf	0	0	-inf	0	0	-inf	0	0	-inf	0	0	-inf	0	0	-inf	0	0	-inf	0	0	-inf	species	Peptoniphilus phoceensis
1776390	0	0	-inf	0	0	-inf	0	0	-inf	0	0	-inf	0	0	-inf	0	0	-inf	0	0	-inf	0	0	-inf	0	0	-inf	0	0	-inf	0	0	-inf	0	0	-inf	0	0	-inf	0	0	-inf	0	0	-inf	0	0	-inf	0	0	-inf	0	0	-inf	0	0	-inf	0	0	-inf	0	0	-inf	0	0	-inf	0	0	-inf	0	0	-inf	0	0	-inf	0	0	-inf	0	0	-inf	0	0	-inf	0	0	-inf	0	0	-inf	0	0	-inf	0	0	-inf	0	0	-inf	0	0	-inf	0	0	-inf	0	0	-inf	0	0	-inf	0	0	-inf	0	0	-inf	0	0	-inf	0	0	-inf	0	0	-inf	0	0	-inf	0	0	-inf	0	0	-inf	0	0	-inf	0	0	-inf	0	0	-inf	0	0	-inf	0	0	-inf	0	0	-inf	0	0	-inf	0	0	-inf	0	0	-inf	0	0	-inf	0	0	-inf	0	0	-inf	0	0	-inf	0	0	-inf	0	0	-inf	0	0	-inf	0	0	-inf	0	0	-inf	0	0	-inf	0	0	-inf	0	0	-inf	0	0	-inf	0	0	-inf	0	0	-inf	0	0	-inf	0	0	-inf	0	0	-inf	0	0	-inf	0	0	-inf	0	0	-inf	0	0	-inf	0	0	-inf	0	0	-inf	0	0	-inf	0	0	-inf	0	0	-inf	0	0	-inf	0	0	-inf	0	0	-inf	0	0	-inf	0	0	-inf	0	0	-inf	0	0	-inf	0	0	-inf	0	0	-inf	0	0	-inf	0	0	-inf	0	0	-inf	0	0	-inf	0	0	-inf	0	0	-inf	0	0	-inf	0	0	-inf	0	0	-inf	0	0	-inf	0	0	-inf	0	0	-inf	0	0	-inf	0	0	-inf	0	0	-inf	0	0	-inf	0	0	-inf	0	0	-inf	0	0	-inf	0	0	-inf	0	0	-inf	0	0	-inf	0	0	-inf	0	0	-inf	0	0	-inf	0	0	-inf	0	0	-inf	0	0	-inf	0	0	-inf	0	0	-inf	0	0	-inf	0	0	-inf	0	0	-inf	0	0	-inf	0	0	-inf	0	0	-inf	0	0	-inf	0	0	-inf	0	0	-inf	0	0	-inf	0	0	-inf	0	0	-inf	0	0	-inf	0	0	-inf	0	0	-inf	0	0	-inf	0	0	-inf	0	0	-inf	0	0	-inf	0	0	-inf	0	0	-inf	0	0	-inf	0	0	-inf	0	0	-inf	0	0	-inf	0	0	-inf	0	0	-inf	0	0	-inf	0	0	-inf	0	0	-inf	0	0	-inf	0	0	-inf	0	0	-inf	0	0	-inf	0	0	-inf	0	0	-inf	0	0	-inf	0	0	-inf	0	0	-inf	0	0	-inf	0	0	-inf	0	0	-inf	0	0	-inf	0	0	-inf	0	0	-inf	0	0	-inf	0	0	-inf	0	0	-inf	0	0	-inf	0	0	-inf	0	0	-inf	0	0	-inf	0	0	-inf	0	0	-inf	0	0	-inf	0	0	-inf	0	0	-inf	0	0	-inf	0	0	-inf	0	0	-inf	0	0	-inf	0	0	-inf	0	0	-inf	0	0	-inf	0	0	-inf	0	0	-inf	0	0	-inf	0	0	-inf	0	0	-inf	0	0	-inf	0	0	-inf	0	0	-inf	0	0	-inf	0	0	-inf	0	0	-inf	0	0	-inf	0	0	-inf	0	0	-inf	0	0	-inf	0	0	-inf	0	0	-inf	0	0	-inf	0	0	-inf	0	0	-inf	0	0	-inf	0	0	-inf	0	0	-inf	0	0	-inf	0	0	-inf	0	0	-inf	0	0	-inf	0	0	-inf	0	0	-inf	0	0	-inf	0	0	-inf	0	0	-inf	0	0	-inf	0	0	-inf	0	0	-inf	0	0	-inf	0	0	-inf	0	0	-inf	0	0	-inf	0	0	-inf	0	0	-inf	0	0	-inf	0	0	-inf	0	0	-inf	0	0	-inf	0	0	-inf	0	0	-inf	0	0	-inf	0	0	-inf	0	0	-inf	0	0	-inf	0	0	-inf	0	0	-inf	0	0	-inf	0	0	-inf	0	0	-inf	0	0	-inf	0	0	-inf	0	0	-inf	0	0	-inf	0	0	-inf	0	0	-inf	0	0	-inf	0	0	-inf	0	0	-inf	0	0	-inf	0	0	-inf	0	0	-inf	0	0	-inf	0	0	-inf	0	0	-inf	0	0	-inf	0	0	-inf	0	0	-inf	0	0	-inf	0	0	-inf	0	0	-inf	0	0	-inf	0	0	-inf	0	0	-inf	0	0	-inf	0	0	-inf	0	0	-inf	0	0	-inf	0	0	-inf	0	0	-inf	0	0	-inf	0	0	-inf	0	0	-inf	0	0	-inf	0	0	-inf	0	0	-inf	0	0	-inf	0	0	-inf	0	0	-inf	0	0	-inf	0	0	-inf	0	0	-inf	0	0	-inf	0	0	-inf	0	0	-inf	0	0	-inf	0	0	-inf	0	0	-inf	0	0	-inf	0	0	-inf	0	0	-inf	0	0	-inf	0	0	-inf	0	0	-inf	0	0	-inf	0	0	-inf	0	0	-inf	0	0	-inf	0	0	-inf	0	0	-inf	0	0	-inf	0	0	-inf	0	0	-inf	0	0	-inf	0	0	-inf	0	0	-inf	0	0	-inf	0	0	-inf	0	0	-inf	0	0	-inf	0	0	-inf	0	0	-inf	0	0	-inf	0	0	-inf	0	0	-inf	0	0	-inf	0	0	-inf	0	0	-inf	0	0	-inf	0	0	-inf	0	0	-inf	0	0	-inf	0	0	-inf	0	0	-inf	0	0	-inf	0	0	-inf	0	0	-inf	0	0	-inf	0	0	-inf	0	0	-inf	0	0	-inf	0	0	-inf	0	0	-inf	0	0	-inf	0	0	-inf	0	0	-inf	0	0	-inf	0	0	-inf	0	0	-inf	0	0	-inf	0	0	-inf	0	0	-inf	0	0	-inf	0	0	-inf	0	0	-inf	0	0	-inf	0	0	-inf	0	0	-inf	0	0	-inf	0	0	-inf	0	0	-inf	0	0	-inf	0	0	-inf	0	0	-inf	0	0	-inf	0	0	-inf	0	0	-inf	0	0	-inf	0	0	-inf	0	0	-inf	0	0	-inf	0	0	-inf	0	0	-inf	0	0	-inf	0	0	-inf	0	0	-inf	0	0	-inf	0	0	-inf	0	0	-inf	0	0	-inf	0	0	-inf	0	0	-inf	0	0	-inf	0	0	-inf	0	0	-inf	0	0	-inf	0	0	-inf	0	0	-inf	0	0	-inf	0	0	-inf	0	0	-inf	0	0	-inf	0	0	-inf	0	0	-inf	0	0	-inf	0	0	-inf	0	0	-inf	0	0	-inf	0	0	-inf	0	0	-inf	0	0	-inf	0	0	-inf	0	0	-inf	0	0	-inf	0	0	-inf	0	0	-inf	0	0	-inf	0	0	-inf	0	0	-inf	0	0	-inf	0	0	-inf	0	0	-inf	0	0	-inf	0	0	-inf	0	0	-inf	0	0	-inf	0	0	-inf	0	0	-inf	0	0	-inf	0	0	-inf	0	0	-inf	0	0	-inf	0	0	-inf	0	0	-inf	0	0	-inf	0	0	-inf	0	0	-inf	0	0	-inf	0	0	-inf	0	0	-inf	0	0	-inf	0	0	-inf	0	0	-inf	0	0	-inf	0	0	-inf	0	0	-inf	0	0	-inf	0	0	-inf	0	0	-inf	0	0	-inf	0	0	-inf	0	0	-inf	0	0	-inf	0	0	-inf	0	0	-inf	0	0	-inf	0	0	-inf	0	0	-inf	0	0	-inf	0	0	-inf	0	0	-inf	0	0	-inf	0	0	-inf	0	0	-inf	0	0	-inf	0	0	-inf	0	0	-inf	0	0	-inf	0	0	-inf	0	0	-inf	0	0	-inf	10	10	118.3	0	0	-inf	0	0	-inf	0	0	-inf	0	0	-inf	0	0	-inf	0	0	-inf	0	0	-inf	0	0	-inf	0	0	-inf	0	0	-inf	0	0	-inf	0	0	-inf	0	0	-inf	0	0	-inf	0	0	-inf	0	0	-inf	0	0	-inf	0	0	-inf	0	0	-inf	0	0	-inf	0	0	-inf	0	0	-inf	0	0	-inf	0	0	-inf	0	0	-inf	0	0	-inf	0	0	-inf	0	0	-inf	0	0	-inf	0	0	-inf	0	0	-inf	0	0	-inf	0	0	-inf	0	0	-inf	0	0	-inf	0	0	-inf	0	0	-inf	0	0	-inf	0	0	-inf	0	0	-inf	0	0	-inf	0	0	-inf	0	0	-inf	0	0	-inf	0	0	-inf	0	0	-inf	0	0	-inf	0	0	-inf	0	0	-inf	0	0	-inf	0	0	-inf	0	0	-inf	0	0	-inf	0	0	-inf	0	0	-inf	0	0	-inf	0	0	-inf	0	0	-inf	0	0	-inf	0	0	-inf	0	0	-inf	0	0	-inf	0	0	-inf	0	0	-inf	0	0	-inf	0	0	-inf	0	0	-inf	0	0	-inf	0	0	-inf	0	0	-inf	0	0	-inf	0	0	-inf	0	0	-inf	0	0	-inf	0	0	-inf	0	0	-inf	0	0	-inf	0	0	-inf	0	0	-inf	0	0	-inf	0	0	-inf	0	0	-inf	0	0	-inf	0	0	-inf	0	0	-inf	0	0	-inf	0	0	-inf	0	0	-inf	0	0	-inf	0	0	-inf	0	0	-inf	0	0	-inf	0	0	-inf	0	0	-inf	0	0	-inf	0	0	-inf	0	0	-inf	0	0	-inf	0	0	-inf	0	0	-inf	0	0	-inf	0	0	-inf	0	0	-inf	0	0	-inf	0	0	-inf	0	0	-inf	0	0	-inf	0	0	-inf	0	0	-inf	0	0	-inf	0	0	-inf	0	0	-inf	0	0	-inf	0	0	-inf	0	0	-inf	0	0	-inf	0	0	-inf	0	0	-inf	0	0	-inf	0	0	-inf	0	0	-inf	0	0	-inf	0	0	-inf	0	0	-inf	0	0	-inf	0	0	-inf	0	0	-inf	0	0	-inf	0	0	-inf	0	0	-inf	0	0	-inf	0	0	-inf	0	0	-inf	0	0	-inf	0	0	-inf	0	0	-inf	0	0	-inf	0	0	-inf	0	0	-inf	0	0	-inf	0	0	-inf	0	0	-inf	0	0	-inf	0	0	-inf	0	0	-inf	0	0	-inf	0	0	-inf	0	0	-inf	0	0	-inf	0	0	-inf	0	0	-inf	0	0	-inf	0	0	-inf	0	0	-inf	0	0	-inf	0	0	-inf	0	0	-inf	0	0	-inf	0	0	-inf	0	0	-inf	0	0	-inf	0	0	-inf	0	0	-inf	0	0	-inf	0	0	-inf	0	0	-inf	0	0	-inf	0	0	-inf	0	0	-inf	0	0	-inf	0	0	-inf	0	0	-inf	0	0	-inf	0	0	-inf	0	0	-inf	0	0	-inf	0	0	-inf	0	0	-inf	0	0	-inf	0	0	-inf	0	0	-inf	0	0	-inf	0	0	-inf	0	0	-inf	0	0	-inf	0	0	-inf	0	0	-inf	0	0	-inf	0	0	-inf	0	0	-inf	0	0	-inf	0	0	-inf	0	0	-inf	0	0	-inf	0	0	-inf	0	0	-inf	species	Peptoniphilus pacaensis
2637196	0	0	-inf	12	1	99.675980943179	17	4	113.64874885859608	16	7	86.72881750676109	0	0	-inf	0	0	-inf	9	1	96.6474480639663	0	0	-inf	0	0	-inf	6	6	80.30737251337656	0	0	-inf	0	0	-inf	0	0	-inf	0	0	-inf	0	0	-inf	13	1	93.37870595343219	0	0	-inf	0	0	-inf	0	0	-inf	0	0	-inf	0	0	-inf	297	3	74.01105468266165	8	0	126.21095723251476	121	0	95.12977072718293	0	0	-inf	0	0	-inf	9	3	57.317719544813116	15	0	99.67060000811628	0	0	-inf	0	0	-inf	24	0	120.26646818159647	9	2	89.1774544779074	0	0	-inf	9	3	141.91784576506305	0	0	-inf	0	0	-inf	261	0	104.25034994249911	0	0	-inf	10	0	105.88087328181115	162	0	95.29848225581979	9	0	130.61190135026573	115	3	80.95235836135878	6	6	43.166666666666664	0	0	-inf	0	0	-inf	250	1	99.6144487836929	0	0	-inf	0	0	-inf	104	3	92.24244981492666	7	1	131.85913078541503	0	0	-inf	0	0	-inf	0	0	-inf	56	0	92.45221991604899	0	0	-inf	9	1	77.77403610474742	0	0	-inf	0	0	-inf	0	0	-inf	0	0	-inf	0	0	-inf	0	0	-inf	10	2	113.49801017864593	0	0	-inf	0	0	-inf	0	0	-inf	0	0	-inf	0	0	-inf	0	0	-inf	44	5	91.03958028023325	0	0	-inf	26	2	134.73884526000003	0	0	-inf	0	0	-inf	0	0	-inf	0	0	-inf	0	0	-inf	15	1	89.92590444136727	0	0	-inf	0	0	-inf	0	0	-inf	0	0	-inf	30	1	112.3334883974601	0	0	-inf	0	0	-inf	0	0	-inf	10	2	90.1927446955571	0	0	-inf	10	4	97.85119137567735	6	6	103.17464420074668	7	1	127.06183280454509	0	0	-inf	0	0	-inf	11	3	75.32627086602724	7	7	86.63825198904892	0	0	-inf	128	1	98.74667984983382	0	0	-inf	0	0	-inf	29	0	87.38326124237179	0	0	-inf	10	3	100.89239558769006	0	0	-inf	717	6	90.88944875385815	0	0	-inf	2109	4	97.36709329736156	7	7	80.31866283848214	12	2	83.26200133424781	0	0	-inf	52	3	92.37075214855358	0	0	-inf	0	0	-inf	11	5	102.37533346990207	168	0	94.53160801141955	11	2	93.46301955399213	0	0	-inf	115	2	75.85986847842116	0	0	-inf	0	0	-inf	29	0	81.63543731125293	0	0	-inf	0	0	-inf	0	0	-inf	0	0	-inf	0	0	-inf	0	0	-inf	15	4	82.87801253497223	0	0	-inf	0	0	-inf	15	0	115.36877547631717	11	3	90.06628208326245	1966	1	98.24304310460552	0	0	-inf	202	1	98.94059794736827	24	0	93.96932573746427	13	4	75.17821295345038	267	0	91.22977219001426	0	0	-inf	15	3	70.1571567316037	0	0	-inf	0	0	-inf	0	0	-inf	228	3	87.24394627382544	7	7	114.8067946559872	0	0	-inf	99	1	81.25977563267112	125	2	98.10662000393599	0	0	-inf	0	0	-inf	0	0	-inf	0	0	-inf	0	0	-inf	0	0	-inf	0	0	-inf	0	0	-inf	0	0	-inf	0	0	-inf	47	0	83.77660896016388	0	0	-inf	10	3	93.06422987616565	217	6	83.03876697263253	0	0	-inf	0	0	-inf	0	0	-inf	0	0	-inf	19	1	55.93262374902644	10	3	87.7769794775942	0	0	-inf	0	0	-inf	83	8	97.81900442053872	0	0	-inf	0	0	-inf	9	2	71.54110083836268	0	0	-inf	0	0	-inf	0	0	-inf	73	0	86.1194503515692	0	0	-inf	10	0	111.88968375975637	0	0	-inf	0	0	-inf	0	0	-inf	6	6	69.5071453391127	80	0	102.81206730104404	0	0	-inf	10	3	64.88603781166321	118	4	88.67472700742655	62	1	91.89063862746877	66	1	84.29643566400044	0	0	-inf	20	3	77.89100596044496	16	5	82.46282923143202	0	0	-inf	0	0	-inf	25	2	103.13529971444099	0	0	-inf	0	0	-inf	29	6	84.90332242980743	15	5	51.94504524830591	26	5	69.52602840691614	183	0	106.6233861949677	33	2	104.5873110309501	29	8	95.69321222227302	7	7	96.13584720226679	80	3	47.221778387855906	118	0	83.87790245335587	0	0	-inf	9	9	45.59171664672824	175	1	75.97214245009512	29	6	78.2651577998	54	5	98.87333282231799	37	6	73.2798337450412	52	9	53.46945321743106	124	5	63.81599491646295	29	2	105.46627434297908	71	1	107.45674559464732	36	4	92.70776507502958	223	0	102.00840829961369	56	0	94.12690265032863	22	12	53.560303828545145	86	4	121.62660401657259	68	7	123.34842495459527	30	4	92.20076171997746	80	6	61.71731142025516	222	0	135.72620503076826	0	0	-inf	44	0	116.84972266682408	9	2	81.77777777777777	0	0	-inf	0	0	-inf	61	0	67.29622271438066	114	1	77.83269447839238	41	0	59.33928067453317	64	0	50.82074865748868	41	1	70.55655646416757	34	7	58.86616563300988	14	14	59.474460894294175	464	1	76.47938839688676	35	0	118.07586105687514	0	0	-inf	0	0	-inf	37	6	85.11270028714478	489	1	113.56626705744311	0	0	-inf	7	7	51.57142857142857	223	0	97.83580753393446	28	9	100.03766767141418	52	6	71.14097167017982	31	5	61.86443139835001	96	4	99.58631471923222	419	8	125.54651547065875	172	2	119.46941796910666	0	0	-inf	31	8	128.1920240906488	181	5	99.41881739815113	203	4	83.73234185069646	176	4	84.70072109227152	23	1	97.99210243715486	33	7	86.02870590867796	27	1	100.49044954319362	1189	5	90.10008555262075	12	3	54.925420295230744	7	7	82.91681862806529	138	0	92.36538852694937	58	0	80.30351897672062	13	13	71.85799926642345	9	9	69.62482676580622	55	4	103.06170354203634	10	10	95.65967845654332	188	0	106.15409746502492	33	1	83.51052496671846	0	0	-inf	59	6	82.72562391124754	49	10	110.26496954330449	54	1	109.98841048139542	99	0	114.06501636166591	14	6	102.57610188878418	417	0	95.03075578209231	13	5	91.83097914933468	34	5	85.32385940569466	11776	7	96.24632744020153	1679	0	93.93933109334537	61	5	84.72428138250906	349	0	74.26260449827305	0	0	-inf	583	5	110.52218749481123	34	9	107.03080335543791	812	1	80.24125546886764	68	1	95.07788921668325	27	1	73.76055341345489	12	1	100.51521705957835	40	4	86.48122413412457	68	0	92.21072794403372	69	6	82.82126283657185	17	4	92.52646738501592	425	0	74.68233823194012	11	11	53.08708790403061	55	0	95.11158693395312	1477	0	93.66445703682409	56	2	130.66944303757455	541	1	83.01736253206136	108	0	91.49163940155312	0	0	-inf	883	2	93.71678263451884	844	0	96.75242170936788	62	12	128.7738130650882	464	0	99.27144961775258	55	1	90.05504783669831	51	1	87.18969419138843	50	0	68.76022018722429	2068	0	91.96089604807024	57	0	66.56825065071004	101	2	98.00279543382061	30	9	110.05742967539292	63023	3	90.69066015654471	1378	3	78.95539283048525	209	3	76.90684939239335	353	0	91.09642356345492	202	0	95.19937741357799	34	2	96.51143378345121	8	8	78.92433899486616	23	7	70.34475950870618	28	9	97.88659947334608	34	6	108.39788363526229	82	0	87.01354754171923	166	0	78.21958570062775	0	0	-inf	2043	1	96.69841970503312	286	0	103.57159638668897	166	0	91.4283404907573	69	3	100.3169787300986	2224	4	81.53138748702544	196	3	93.45448897061075	21	3	60.964891535418765	94	6	100.13034787557986	18	9	102.4971620994524	681	0	91.74217479606135	3300	0	98.3767629812197	17	7	107.03608601183082	2022	0	84.14542227830688	35	6	79.95736340565266	575	1	101.62751164066735	1337	0	100.78464309767067	51	2	80.13385743256872	1077	5	100.54915427161198	2679	7	83.79941294119374	76	0	70.37945133252806	9	9	72.76020931638988	31	9	74.32164068476459	125	5	139.58473893693082	106	0	83.14608461634147	10	10	48.5339213292435	235	1	86.38526808939714	45	1	80.96503941501511	127	5	113.30004375658304	115	0	98.3185766245491	787	1	97.04221538757656	192	0	111.21208348291857	84	6	76.6783493866749	2592	7	88.77375062652273	1924	4	95.2925971157599	6247	1	87.71610563418687	1704	3	100.28128166826103	23	0	73.52173913043478	0	0	-inf	154	0	85.29798410529342	17	4	77.03094747466794	59	0	98.47712041924416	41	3	86.5096867387676	187	0	108.2416478710348	149	3	68.98817432065898	67	6	82.72639772100777	327	0	83.4696286751287	359	6	95.79817710965422	1171	0	94.01793143472702	459	0	94.90900639890494	110	0	83.22095381703922	36	4	91.43410459116248	1858	7	101.22438366506469	132	0	80.22197803890029	4792	1	84.86728727752774	263	6	93.26141289959743	44	2	85.35146968090818	472	0	92.47236273346898	55	4	89.49555858934879	203	1	83.71367241216669	172	1	104.05875666614014	4532	1	82.4146132560243	271	2	95.65435577995419	45	5	74.37727379758469	19	11	59.81509065007433	344	1	90.92931080312593	6316	0	97.62336206055059	259	0	88.50198994085568	29	0	86.74735613205027	29	3	87.34256462293081	11174	5	77.70157721311882	8	8	54.195177446479505	62	9	78.01471628303042	14	6	62.26397096691502	2153	0	98.4154584892853	1501	4	91.02243236816021	472	2	98.52352437990189	9234	1	88.95446227520405	106299	4	89.54761880617068	101	0	109.62810548639916	350	0	84.41697917014183	84	0	86.1615809997727	308	6	95.38056547084194	242	0	77.07174268191224	48	0	86.82829479058968	1812	5	100.78032190245452	3600	2	98.7077131611733	916	0	80.50671915449263	50	0	71.65188092238513	408	2	96.83794230905109	150	0	86.31434023348466	1115	10	80.4650728336118	8884	0	93.38791443582265	24962	0	85.88200463193296	350	1	81.26464711226828	33	4	76.18719382758935	318	0	92.06392889614304	76	6	112.08422770323338	0	0	-inf	72	0	85.5347729738998	55	4	80.56716447377086	106	1	93.08818485749049	81	11	123.47956208068796	958	0	85.71875211413054	152	4	135.46257896286602	26	7	65.15649563886564	33	0	61.066371588189796	32	2	72.58891685040115	90	5	76.9123799728493	88	6	82.99542899908714	722	0	93.78707948717206	199	1	89.14365689305946	307	2	86.08500966375898	18	3	70.50773532414384	0	0	-inf	0	0	-inf	27	5	91.83381714504047	16	0	51.240997706270285	56	0	86.55460782898493	33	6	118.72574251627007	823	1	98.9279490293862	62	9	96.03567096325426	10	4	67.16127529171497	10	10	80.13685799288638	0	0	-inf	14293	3	94.1929336282503	36	2	111.01715393107654	99	2	85.62394833121836	54	3	100.80590527521518	33	3	81.38671225837729	70	1	89.95501371460485	9	1	74.89576007236434	13	5	102.48969582610115	140	4	98.90659791633179	1768	0	96.24040660898015	9	1	118.6993858857856	206	2	99.3950638510215	0	0	-inf	2007	0	96.7861297067337	0	0	-inf	188	1	94.7258877666526	2408	0	94.24670544081432	7	0	89.04900108773977	0	0	-inf	34	4	92.90990330290215	0	0	-inf	12	5	84.35899789139732	30	2	112.11767462277754	212	2	84.0846509306288	3949	3	80.51823198681883	10	2	85.22175645959389	0	0	-inf	0	0	-inf	7668	1	98.02058491507786	0	0	-inf	0	0	-inf	27	6	106.08914605362554	7	7	100.21120447022713	8	8	73.38784303779696	0	0	-inf	0	0	-inf	0	0	-inf	11	2	76.73941497554756	0	0	-inf	105	0	91.92187942599344	0	0	-inf	24	3	118.36336723370452	23	2	122.0348443765921	162	1	109.72466328011716	0	0	-inf	31	2	85.3068406431304	240	0	91.8626291027314	57	0	80.28740056088786	8	8	47.14717849903826	39	5	136.15183542508444	51	2	105.46091030817948	164	0	94.63113180034621	8	0	111.02332984351389	43	5	93.52080528842389	221	5	93.03282091071361	2386	0	99.40674175221649	48	9	96.01257723561304	64	0	87.36212438235282	0	0	-inf	0	0	-inf	28	6	112.73842339768008	61	3	109.33003614991995	29	3	83.52939175531608	8	8	106.81417542847383	15	1	117.3342083231302	139	0	95.89969747383161	18	0	109.5211978460835	14	1	62.07699099110351	22	5	90.53202172113672	0	0	-inf	31	4	75.26111543512637	0	0	-inf	17	8	74.4919478464218	57	3	101.47288164662335	0	0	-inf	8	8	75.39793073266969	12	4	75.05938645306439	366	4	82.89342796668714	0	0	-inf	0	0	-inf	173	0	91.48967336213964	0	0	-inf	98	4	103.85178925846061	34	4	83.61558902613663	2407	2	96.31555504060827	23	0	97.001446668018	8	8	53.625	0	0	-inf	27	3	120.2279738507501	0	0	-inf	0	0	-inf	0	0	-inf	0	0	-inf	8	8	94.2308399232059	17	3	81.46842871533273	169	0	101.54053470459397	0	0	-inf	38	3	76.47034051525327	7	0	70.97260128715541	22	2	111.09997317126623	0	0	-inf	20	4	101.87645547222303	0	0	-inf	1314	0	97.67452274660104	0	0	-inf	58	6	110.62293754183781	0	0	-inf	16	3	87.58505903973297	1926	1	78.17634371436755	185	5	80.05512072397416	897	5	80.20343913337396	15	2	92.05473388574956	0	0	-inf	19	4	71.85439094240927	58	0	77.49731259742266	817	3	98.3854502297283	0	0	-inf	37	2	107.10146130959374	18	8	83.94180725692894	14	5	77.84929491179405	0	0	-inf	0	0	-inf	0	0	-inf	17	1	119.43133491396932	0	0	-inf	0	0	-inf	11	4	75.89260388636004	124	0	93.37895942537429	0	0	-inf	558	0	80.80539076114405	120	1	101.46104304186125	404	2	94.77650385291263	0	0	-inf	11738	2	86.26127961673639	7	7	98.94010129995047	353	3	98.53400698227043	15	7	62.9763119314807	22	4	82.43167281257675	41	6	105.12237250645717	40	2	99.36020018636617	86	2	93.56316350677449	0	0	-inf	641	2	77.19672669308329	14	0	61.46079501488842	0	0	-inf	36	1	118.94559362815815	10	0	124.39292039616856	7	7	78.76715405131857	42	2	89.62502090405015	1683	0	98.4501180577007	3140	0	95.09033357043172	9	9	72.91826153236032	0	0	-inf	0	0	-inf	122	4	95.5507265231553	0	0	-inf	0	0	-inf	10	2	147.61924000092267	52	0	74.43707677104106	0	0	-inf	14	14	77.5654413760403	0	0	-inf	1816	10	83.80810652700913	0	0	-inf	3325	1	94.93746593007069	29	1	139.9911749834009	0	0	-inf	249	4	99.53207604487528	1188	2	98.91687620091633	9	9	115.70861984633477	11153	4	94.3160567139254	33	5	84.63828781036472	0	0	-inf	0	0	-inf	0	0	-inf	0	0	-inf	0	0	-inf	6907	0	80.5527177134113	7	0	71.16681014456601	9	9	97.63524486720029	0	0	-inf	31	0	81.68934002196447	0	0	-inf	14	5	86.40302941987711	7	7	113.91045569608693	0	0	-inf	0	0	-inf	0	0	-inf	10	4	75.9404756176443	165	2	94.04433818100749	0	0	-inf	9	9	72.15388374302259	19	1	104.40371417590706	0	0	-inf	0	0	-inf	52	3	91.29356655598733	20	10	80.95083486779832	no_rank	unclassified Peptoniphilus
1912856	0	0	-inf	0	0	-inf	0	0	-inf	0	0	-inf	0	0	-inf	0	0	-inf	0	0	-inf	0	0	-inf	0	0	-inf	0	0	-inf	0	0	-inf	0	0	-inf	0	0	-inf	0	0	-inf	0	0	-inf	0	0	-inf	0	0	-inf	0	0	-inf	0	0	-inf	0	0	-inf	0	0	-inf	7	7	85.99609346809984	0	0	-inf	7	7	91.68006831419588	0	0	-inf	0	0	-inf	6	6	56.47657931721967	0	0	-inf	0	0	-inf	0	0	-inf	0	0	-inf	0	0	-inf	0	0	-inf	0	0	-inf	0	0	-inf	0	0	-inf	21	21	119.86664037546169	0	0	-inf	0	0	-inf	0	0	-inf	0	0	-inf	0	0	-inf	0	0	-inf	0	0	-inf	0	0	-inf	0	0	-inf	0	0	-inf	0	0	-inf	0	0	-inf	0	0	-inf	0	0	-inf	0	0	-inf	0	0	-inf	0	0	-inf	0	0	-inf	0	0	-inf	0	0	-inf	0	0	-inf	0	0	-inf	0	0	-inf	0	0	-inf	0	0	-inf	0	0	-inf	0	0	-inf	0	0	-inf	0	0	-inf	0	0	-inf	0	0	-inf	0	0	-inf	0	0	-inf	0	0	-inf	0	0	-inf	0	0	-inf	0	0	-inf	0	0	-inf	0	0	-inf	0	0	-inf	0	0	-inf	0	0	-inf	0	0	-inf	0	0	-inf	0	0	-inf	0	0	-inf	0	0	-inf	0	0	-inf	0	0	-inf	0	0	-inf	0	0	-inf	0	0	-inf	0	0	-inf	0	0	-inf	0	0	-inf	0	0	-inf	0	0	-inf	0	0	-inf	0	0	-inf	0	0	-inf	0	0	-inf	0	0	-inf	0	0	-inf	0	0	-inf	0	0	-inf	0	0	-inf	0	0	-inf	0	0	-inf	10	10	89.50624695121878	0	0	-inf	0	0	-inf	0	0	-inf	0	0	-inf	0	0	-inf	0	0	-inf	0	0	-inf	9	9	98.67475394621009	0	0	-inf	0	0	-inf	0	0	-inf	0	0	-inf	0	0	-inf	0	0	-inf	0	0	-inf	0	0	-inf	0	0	-inf	0	0	-inf	0	0	-inf	0	0	-inf	0	0	-inf	0	0	-inf	0	0	-inf	0	0	-inf	0	0	-inf	0	0	-inf	0	0	-inf	0	0	-inf	0	0	-inf	0	0	-inf	7	7	52.99203732962376	0	0	-inf	0	0	-inf	0	0	-inf	0	0	-inf	0	0	-inf	0	0	-inf	0	0	-inf	0	0	-inf	0	0	-inf	0	0	-inf	0	0	-inf	0	0	-inf	0	0	-inf	0	0	-inf	0	0	-inf	0	0	-inf	0	0	-inf	0	0	-inf	0	0	-inf	0	0	-inf	7	7	79.1770927347069	0	0	-inf	0	0	-inf	0	0	-inf	0	0	-inf	0	0	-inf	0	0	-inf	0	0	-inf	18	18	50.651102846194576	0	0	-inf	0	0	-inf	0	0	-inf	0	0	-inf	0	0	-inf	0	0	-inf	0	0	-inf	0	0	-inf	0	0	-inf	0	0	-inf	0	0	-inf	0	0	-inf	0	0	-inf	0	0	-inf	0	0	-inf	0	0	-inf	0	0	-inf	0	0	-inf	0	0	-inf	0	0	-inf	0	0	-inf	0	0	-inf	6	6	88.79315193593627	0	0	-inf	0	0	-inf	0	0	-inf	0	0	-inf	0	0	-inf	0	0	-inf	0	0	-inf	0	0	-inf	0	0	-inf	10	10	55.48914074771268	11	11	80.90723273252694	15	15	64.0140048928029	12	12	59.16948538822496	0	0	-inf	0	0	-inf	0	0	-inf	12	12	76.85466837676846	0	0	-inf	0	0	-inf	35	35	59.98342946313712	11	11	56.91233683450659	17	17	59.069442834374556	22	22	58.260568449996846	43	43	52.63747830945152	48	48	54.300815298124036	9	9	165.3184989854959	25	25	111.30361314662956	0	0	-inf	13	13	67.04615838974925	13	13	61.23626233531885	10	10	61.27088437975477	30	30	79.22511702295314	16	16	63.244392655242	0	0	-inf	59	59	63.646634555028584	35	35	106.69289692836159	0	0	-inf	12	12	69.13391554686821	7	7	90.57142857142857	0	0	-inf	0	0	-inf	14	14	70.80897653925636	9	9	75.21082969112389	10	10	57.60178514522438	9	9	71.0	8	8	76.52034853405749	10	10	66.52497833620556	0	0	-inf	20	20	75.96039431792794	14	14	66.89384422675305	0	0	-inf	0	0	-inf	0	0	-inf	27	27	58.06974306748473	0	0	-inf	0	0	-inf	12	12	131.55275157604575	0	0	-inf	38	38	77.63956152354183	11	11	67.973286562274	28	28	62.507192806582154	42	42	59.18310088052059	33	33	56.627148421102056	0	0	-inf	0	0	-inf	10	10	59.25058136914806	7	7	99.19043492610585	9	9	74.88888888888889	9	9	58.955633254683356	12	12	58.5	11	11	55.72727272727273	147	147	54.72037650490307	9	9	55.55443319247037	0	0	-inf	22	22	79.36141824096114	8	8	54.216762080023756	0	0	-inf	0	0	-inf	7	7	59.31653743099826	0	0	-inf	10	10	114.6	14	14	49.491584595429195	0	0	-inf	20	20	56.93319085083386	0	0	-inf	18	18	59.05555555555556	8	8	51.708966867422006	0	0	-inf	12	12	91.25515690674129	0	0	-inf	0	0	-inf	24	24	68.18944804959808	57	57	61.00743523511274	0	0	-inf	23	23	88.5892667623349	0	0	-inf	0	0	-inf	0	0	-inf	33	33	85.08562581327179	0	0	-inf	0	0	-inf	0	0	-inf	0	0	-inf	7	7	58.142857142857146	0	0	-inf	0	0	-inf	28	28	63.90807634598852	0	0	-inf	16	16	54.1875	20	20	67.57902733963134	10	10	58.68174511100928	30	30	67.33268694633281	20	20	142.6088921046986	0	0	-inf	0	0	-inf	12	12	71.87643438052758	0	0	-inf	12	12	53.71557538445314	0	0	-inf	0	0	-inf	20	20	68.22221132450608	34	34	66.2935502928634	10	10	47.6	0	0	-inf	0	0	-inf	893	893	78.9302869782859	53	53	70.16794791798056	42	42	57.06178872712362	26	26	67.38677686786293	7	7	49.285714285714285	7	7	67.23375580463282	0	0	-inf	7	7	72.25348267763732	0	0	-inf	0	0	-inf	22	22	67.41228076922735	11	11	122.48892435757311	0	0	-inf	21	21	70.24669726735283	8	8	62.92746120340573	7	7	93.89313695327087	0	0	-inf	64	64	84.45684155999344	0	0	-inf	0	0	-inf	0	0	-inf	0	0	-inf	24	24	67.9189181052366	24	24	103.61615781567565	0	0	-inf	48	48	84.7676551834386	0	0	-inf	14	14	76.05449627796436	22	22	66.49252394691332	0	0	-inf	15	15	137.49351932861285	43	43	101.78637882661097	23	23	52.47289735548592	0	0	-inf	0	0	-inf	0	0	-inf	20	20	53.867855909085684	0	0	-inf	21	21	59.029777595312495	0	0	-inf	0	0	-inf	20	20	120.64352615091022	8	8	82.55131781642775	20	20	74.08336247465841	0	0	-inf	33	33	69.81215595803525	12	12	57.52809346002025	62	62	73.82974445716026	24	24	82.50949410602924	9	9	50.333333333333336	0	0	-inf	9	9	84.27420404456217	0	0	-inf	12	12	67.9603294451459	7	7	68.06302043429888	27	27	79.17124003793782	37	37	62.16996152682997	0	0	-inf	9	9	68.64921168687503	0	0	-inf	8	8	63.034061534549195	11	11	128.1433618590504	36	36	56.611111111111114	0	0	-inf	0	0	-inf	19	19	65.09356117798222	101	101	78.84409565212228	0	0	-inf	0	0	-inf	8	8	81.68557303109876	0	0	-inf	24	24	83.93831514268275	11	11	69.01927646726827	131	131	79.36118019612037	0	0	-inf	0	0	-inf	8	8	51.78642674029979	7	7	95.1637374898962	34	34	90.54461447686093	33	33	55.197694054115324	12	12	94.44267560869947	0	0	-inf	243	243	77.40375985100297	0	0	-inf	0	0	-inf	8	8	51.74871191751943	8	8	147.2954248901645	26	26	81.87783289419785	0	0	-inf	72	72	100.66497502458039	914	914	79.67908003284461	10	10	112.82124681532373	19	19	75.26198754599221	10	10	56.43675323681471	0	0	-inf	19	19	76.89918799980053	14	14	74.03272270412486	0	0	-inf	14	14	157.62067511360837	49	49	71.26205226795543	26	26	84.04104014377302	7	7	62.285714285714285	10	10	44.7	22	22	78.63274100419244	128	128	76.11237703449768	1231	1231	76.22005625935664	18	18	79.02791823335637	0	0	-inf	7	7	124.55274159047308	7	7	101.83913386310937	0	0	-inf	7	7	172.22628401692447	0	0	-inf	0	0	-inf	0	0	-inf	22	22	104.25286233252157	7	7	126.2219857317591	0	0	-inf	12	12	45.13086583183506	0	0	-inf	0	0	-inf	0	0	-inf	30	30	95.6496117624293	11	11	62.22971926678011	0	0	-inf	6	6	68.97612942572803	0	0	-inf	0	0	-inf	0	0	-inf	9	9	57.62361077219238	0	0	-inf	0	0	-inf	0	0	-inf	0	0	-inf	0	0	-inf	0	0	-inf	0	0	-inf	367	367	76.7746751538397	0	0	-inf	0	0	-inf	0	0	-inf	0	0	-inf	0	0	-inf	0	0	-inf	0	0	-inf	0	0	-inf	15	15	73.9217943949403	0	0	-inf	0	0	-inf	0	0	-inf	19	19	69.52608942858967	0	0	-inf	0	0	-inf	12	12	98.75	0	0	-inf	0	0	-inf	0	0	-inf	0	0	-inf	0	0	-inf	0	0	-inf	0	0	-inf	100	100	83.03719440036886	0	0	-inf	0	0	-inf	0	0	-inf	21	21	73.5355909758091	0	0	-inf	0	0	-inf	0	0	-inf	0	0	-inf	0	0	-inf	0	0	-inf	0	0	-inf	0	0	-inf	0	0	-inf	0	0	-inf	0	0	-inf	0	0	-inf	0	0	-inf	0	0	-inf	0	0	-inf	0	0	-inf	12	12	59.12089945740269	7	7	115.16597262173201	0	0	-inf	0	0	-inf	0	0	-inf	0	0	-inf	0	0	-inf	0	0	-inf	0	0	-inf	0	0	-inf	16	16	75.08800449272877	0	0	-inf	0	0	-inf	0	0	-inf	0	0	-inf	0	0	-inf	0	0	-inf	0	0	-inf	0	0	-inf	0	0	-inf	0	0	-inf	0	0	-inf	0	0	-inf	0	0	-inf	0	0	-inf	0	0	-inf	0	0	-inf	0	0	-inf	0	0	-inf	0	0	-inf	0	0	-inf	0	0	-inf	0	0	-inf	0	0	-inf	0	0	-inf	0	0	-inf	0	0	-inf	0	0	-inf	0	0	-inf	19	19	69.90924912159767	0	0	-inf	0	0	-inf	0	0	-inf	0	0	-inf	0	0	-inf	0	0	-inf	0	0	-inf	0	0	-inf	0	0	-inf	0	0	-inf	0	0	-inf	0	0	-inf	0	0	-inf	0	0	-inf	0	0	-inf	0	0	-inf	0	0	-inf	0	0	-inf	14	14	71.62432800461185	0	0	-inf	0	0	-inf	0	0	-inf	0	0	-inf	64	64	80.79577803030385	0	0	-inf	9	9	76.65904637299994	7	7	61.08966016969404	0	0	-inf	15	15	74.02402759443828	6	6	72.4317121994613	0	0	-inf	0	0	-inf	0	0	-inf	0	0	-inf	9	9	76.97170542808544	0	0	-inf	0	0	-inf	0	0	-inf	0	0	-inf	0	0	-inf	0	0	-inf	0	0	-inf	15	15	69.4996731711976	0	0	-inf	13	13	98.04566843769723	0	0	-inf	0	0	-inf	0	0	-inf	107	107	79.66335292896	0	0	-inf	7	7	89.25674553473189	0	0	-inf	0	0	-inf	0	0	-inf	0	0	-inf	0	0	-inf	0	0	-inf	9	9	71.07809763079624	0	0	-inf	0	0	-inf	0	0	-inf	10	10	124.39292039616856	0	0	-inf	0	0	-inf	12	12	60.45869247130833	26	26	70.48530631558339	0	0	-inf	0	0	-inf	0	0	-inf	0	0	-inf	0	0	-inf	0	0	-inf	0	0	-inf	15	15	63.76248916608983	0	0	-inf	0	0	-inf	0	0	-inf	35	35	109.08083134506451	0	0	-inf	18	18	78.44122179731154	0	0	-inf	0	0	-inf	0	0	-inf	0	0	-inf	0	0	-inf	137	137	75.22206025058829	0	0	-inf	0	0	-inf	0	0	-inf	0	0	-inf	0	0	-inf	0	0	-inf	193	193	82.76092361468581	0	0	-inf	0	0	-inf	0	0	-inf	0	0	-inf	0	0	-inf	0	0	-inf	0	0	-inf	0	0	-inf	0	0	-inf	0	0	-inf	0	0	-inf	0	0	-inf	0	0	-inf	0	0	-inf	0	0	-inf	0	0	-inf	0	0	-inf	0	0	-inf	10	10	63.95640051303054	species	Peptoniphilus sp. ING2-D1G
1971214	0	0	-inf	0	0	-inf	0	0	-inf	0	0	-inf	0	0	-inf	0	0	-inf	0	0	-inf	0	0	-inf	0	0	-inf	0	0	-inf	0	0	-inf	0	0	-inf	0	0	-inf	0	0	-inf	0	0	-inf	0	0	-inf	0	0	-inf	0	0	-inf	0	0	-inf	0	0	-inf	0	0	-inf	0	0	-inf	0	0	-inf	0	0	-inf	0	0	-inf	0	0	-inf	0	0	-inf	0	0	-inf	0	0	-inf	0	0	-inf	0	0	-inf	0	0	-inf	0	0	-inf	0	0	-inf	0	0	-inf	0	0	-inf	0	0	-inf	0	0	-inf	0	0	-inf	0	0	-inf	0	0	-inf	0	0	-inf	0	0	-inf	0	0	-inf	0	0	-inf	0	0	-inf	0	0	-inf	0	0	-inf	0	0	-inf	0	0	-inf	0	0	-inf	0	0	-inf	0	0	-inf	0	0	-inf	0	0	-inf	0	0	-inf	0	0	-inf	0	0	-inf	0	0	-inf	0	0	-inf	0	0	-inf	0	0	-inf	0	0	-inf	0	0	-inf	0	0	-inf	0	0	-inf	0	0	-inf	0	0	-inf	0	0	-inf	0	0	-inf	0	0	-inf	0	0	-inf	0	0	-inf	0	0	-inf	0	0	-inf	0	0	-inf	0	0	-inf	0	0	-inf	0	0	-inf	0	0	-inf	0	0	-inf	0	0	-inf	0	0	-inf	0	0	-inf	0	0	-inf	0	0	-inf	0	0	-inf	0	0	-inf	0	0	-inf	0	0	-inf	0	0	-inf	0	0	-inf	0	0	-inf	0	0	-inf	0	0	-inf	0	0	-inf	0	0	-inf	0	0	-inf	0	0	-inf	0	0	-inf	0	0	-inf	0	0	-inf	0	0	-inf	0	0	-inf	0	0	-inf	0	0	-inf	0	0	-inf	0	0	-inf	0	0	-inf	0	0	-inf	0	0	-inf	0	0	-inf	0	0	-inf	0	0	-inf	0	0	-inf	0	0	-inf	0	0	-inf	0	0	-inf	0	0	-inf	0	0	-inf	0	0	-inf	0	0	-inf	0	0	-inf	0	0	-inf	0	0	-inf	0	0	-inf	0	0	-inf	0	0	-inf	0	0	-inf	0	0	-inf	0	0	-inf	0	0	-inf	0	0	-inf	0	0	-inf	0	0	-inf	0	0	-inf	0	0	-inf	0	0	-inf	0	0	-inf	0	0	-inf	0	0	-inf	0	0	-inf	0	0	-inf	0	0	-inf	0	0	-inf	0	0	-inf	0	0	-inf	0	0	-inf	0	0	-inf	0	0	-inf	0	0	-inf	0	0	-inf	0	0	-inf	0	0	-inf	0	0	-inf	0	0	-inf	0	0	-inf	0	0	-inf	0	0	-inf	0	0	-inf	0	0	-inf	0	0	-inf	0	0	-inf	0	0	-inf	0	0	-inf	0	0	-inf	0	0	-inf	0	0	-inf	0	0	-inf	0	0	-inf	0	0	-inf	0	0	-inf	0	0	-inf	0	0	-inf	0	0	-inf	0	0	-inf	0	0	-inf	0	0	-inf	0	0	-inf	0	0	-inf	0	0	-inf	0	0	-inf	0	0	-inf	0	0	-inf	0	0	-inf	0	0	-inf	0	0	-inf	0	0	-inf	0	0	-inf	0	0	-inf	0	0	-inf	0	0	-inf	0	0	-inf	0	0	-inf	0	0	-inf	0	0	-inf	0	0	-inf	0	0	-inf	0	0	-inf	0	0	-inf	0	0	-inf	0	0	-inf	0	0	-inf	0	0	-inf	0	0	-inf	0	0	-inf	0	0	-inf	0	0	-inf	0	0	-inf	0	0	-inf	0	0	-inf	0	0	-inf	0	0	-inf	0	0	-inf	0	0	-inf	0	0	-inf	0	0	-inf	0	0	-inf	0	0	-inf	0	0	-inf	0	0	-inf	0	0	-inf	0	0	-inf	0	0	-inf	0	0	-inf	0	0	-inf	0	0	-inf	0	0	-inf	0	0	-inf	0	0	-inf	0	0	-inf	0	0	-inf	0	0	-inf	0	0	-inf	0	0	-inf	0	0	-inf	0	0	-inf	0	0	-inf	0	0	-inf	0	0	-inf	0	0	-inf	0	0	-inf	0	0	-inf	0	0	-inf	0	0	-inf	0	0	-inf	0	0	-inf	0	0	-inf	0	0	-inf	0	0	-inf	0	0	-inf	0	0	-inf	0	0	-inf	0	0	-inf	0	0	-inf	0	0	-inf	0	0	-inf	0	0	-inf	0	0	-inf	0	0	-inf	0	0	-inf	0	0	-inf	0	0	-inf	0	0	-inf	0	0	-inf	0	0	-inf	0	0	-inf	0	0	-inf	0	0	-inf	0	0	-inf	0	0	-inf	0	0	-inf	0	0	-inf	0	0	-inf	0	0	-inf	0	0	-inf	0	0	-inf	0	0	-inf	0	0	-inf	0	0	-inf	0	0	-inf	0	0	-inf	0	0	-inf	0	0	-inf	0	0	-inf	0	0	-inf	0	0	-inf	0	0	-inf	0	0	-inf	0	0	-inf	0	0	-inf	0	0	-inf	0	0	-inf	0	0	-inf	0	0	-inf	0	0	-inf	0	0	-inf	0	0	-inf	0	0	-inf	0	0	-inf	0	0	-inf	0	0	-inf	0	0	-inf	0	0	-inf	0	0	-inf	0	0	-inf	0	0	-inf	0	0	-inf	0	0	-inf	0	0	-inf	0	0	-inf	0	0	-inf	0	0	-inf	0	0	-inf	0	0	-inf	0	0	-inf	0	0	-inf	0	0	-inf	0	0	-inf	0	0	-inf	0	0	-inf	0	0	-inf	0	0	-inf	0	0	-inf	0	0	-inf	0	0	-inf	0	0	-inf	0	0	-inf	0	0	-inf	0	0	-inf	0	0	-inf	0	0	-inf	0	0	-inf	0	0	-inf	0	0	-inf	0	0	-inf	0	0	-inf	0	0	-inf	0	0	-inf	0	0	-inf	0	0	-inf	0	0	-inf	0	0	-inf	0	0	-inf	0	0	-inf	0	0	-inf	0	0	-inf	0	0	-inf	0	0	-inf	0	0	-inf	0	0	-inf	0	0	-inf	0	0	-inf	0	0	-inf	0	0	-inf	0	0	-inf	0	0	-inf	0	0	-inf	0	0	-inf	0	0	-inf	0	0	-inf	8	8	171.68103373096602	0	0	-inf	0	0	-inf	0	0	-inf	0	0	-inf	0	0	-inf	0	0	-inf	0	0	-inf	0	0	-inf	0	0	-inf	0	0	-inf	0	0	-inf	0	0	-inf	0	0	-inf	0	0	-inf	0	0	-inf	0	0	-inf	0	0	-inf	0	0	-inf	0	0	-inf	0	0	-inf	0	0	-inf	0	0	-inf	0	0	-inf	0	0	-inf	0	0	-inf	0	0	-inf	0	0	-inf	0	0	-inf	0	0	-inf	0	0	-inf	0	0	-inf	0	0	-inf	0	0	-inf	0	0	-inf	7	7	132.0082202923499	0	0	-inf	0	0	-inf	0	0	-inf	0	0	-inf	0	0	-inf	0	0	-inf	0	0	-inf	53	53	197.8302002384392	0	0	-inf	0	0	-inf	0	0	-inf	0	0	-inf	0	0	-inf	0	0	-inf	0	0	-inf	0	0	-inf	0	0	-inf	0	0	-inf	0	0	-inf	0	0	-inf	0	0	-inf	0	0	-inf	0	0	-inf	0	0	-inf	0	0	-inf	0	0	-inf	0	0	-inf	0	0	-inf	0	0	-inf	0	0	-inf	0	0	-inf	0	0	-inf	0	0	-inf	0	0	-inf	0	0	-inf	0	0	-inf	0	0	-inf	0	0	-inf	0	0	-inf	0	0	-inf	0	0	-inf	0	0	-inf	0	0	-inf	0	0	-inf	0	0	-inf	0	0	-inf	0	0	-inf	0	0	-inf	0	0	-inf	0	0	-inf	0	0	-inf	0	0	-inf	0	0	-inf	0	0	-inf	0	0	-inf	0	0	-inf	0	0	-inf	0	0	-inf	0	0	-inf	0	0	-inf	0	0	-inf	0	0	-inf	0	0	-inf	0	0	-inf	0	0	-inf	0	0	-inf	0	0	-inf	0	0	-inf	0	0	-inf	0	0	-inf	0	0	-inf	0	0	-inf	0	0	-inf	0	0	-inf	0	0	-inf	0	0	-inf	0	0	-inf	0	0	-inf	0	0	-inf	0	0	-inf	0	0	-inf	0	0	-inf	0	0	-inf	0	0	-inf	0	0	-inf	0	0	-inf	0	0	-inf	0	0	-inf	0	0	-inf	0	0	-inf	0	0	-inf	0	0	-inf	0	0	-inf	0	0	-inf	0	0	-inf	0	0	-inf	0	0	-inf	0	0	-inf	0	0	-inf	0	0	-inf	0	0	-inf	0	0	-inf	0	0	-inf	0	0	-inf	0	0	-inf	0	0	-inf	0	0	-inf	0	0	-inf	0	0	-inf	0	0	-inf	0	0	-inf	0	0	-inf	0	0	-inf	0	0	-inf	0	0	-inf	0	0	-inf	0	0	-inf	0	0	-inf	0	0	-inf	0	0	-inf	0	0	-inf	0	0	-inf	0	0	-inf	0	0	-inf	0	0	-inf	0	0	-inf	0	0	-inf	0	0	-inf	0	0	-inf	0	0	-inf	0	0	-inf	0	0	-inf	0	0	-inf	0	0	-inf	0	0	-inf	0	0	-inf	0	0	-inf	0	0	-inf	0	0	-inf	0	0	-inf	0	0	-inf	0	0	-inf	0	0	-inf	0	0	-inf	0	0	-inf	0	0	-inf	0	0	-inf	0	0	-inf	0	0	-inf	0	0	-inf	0	0	-inf	0	0	-inf	0	0	-inf	0	0	-inf	0	0	-inf	0	0	-inf	0	0	-inf	0	0	-inf	0	0	-inf	0	0	-inf	0	0	-inf	0	0	-inf	0	0	-inf	0	0	-inf	0	0	-inf	0	0	-inf	0	0	-inf	0	0	-inf	0	0	-inf	0	0	-inf	0	0	-inf	0	0	-inf	0	0	-inf	0	0	-inf	0	0	-inf	0	0	-inf	0	0	-inf	0	0	-inf	0	0	-inf	0	0	-inf	0	0	-inf	0	0	-inf	0	0	-inf	0	0	-inf	0	0	-inf	0	0	-inf	0	0	-inf	0	0	-inf	0	0	-inf	0	0	-inf	0	0	-inf	0	0	-inf	0	0	-inf	0	0	-inf	0	0	-inf	0	0	-inf	0	0	-inf	0	0	-inf	0	0	-inf	0	0	-inf	0	0	-inf	0	0	-inf	0	0	-inf	0	0	-inf	0	0	-inf	0	0	-inf	0	0	-inf	0	0	-inf	0	0	-inf	0	0	-inf	0	0	-inf	0	0	-inf	0	0	-inf	0	0	-inf	0	0	-inf	0	0	-inf	0	0	-inf	0	0	-inf	0	0	-inf	0	0	-inf	0	0	-inf	0	0	-inf	0	0	-inf	0	0	-inf	0	0	-inf	0	0	-inf	0	0	-inf	0	0	-inf	0	0	-inf	0	0	-inf	0	0	-inf	16	16	163.6962255361555	0	0	-inf	0	0	-inf	0	0	-inf	0	0	-inf	0	0	-inf	0	0	-inf	0	0	-inf	0	0	-inf	0	0	-inf	0	0	-inf	0	0	-inf	0	0	-inf	0	0	-inf	0	0	-inf	0	0	-inf	0	0	-inf	0	0	-inf	0	0	-inf	0	0	-inf	species	Peptoniphilus sp.
2058292	0	0	-inf	0	0	-inf	0	0	-inf	0	0	-inf	0	0	-inf	0	0	-inf	0	0	-inf	0	0	-inf	0	0	-inf	0	0	-inf	0	0	-inf	0	0	-inf	0	0	-inf	0	0	-inf	0	0	-inf	0	0	-inf	0	0	-inf	0	0	-inf	0	0	-inf	0	0	-inf	0	0	-inf	0	0	-inf	0	0	-inf	0	0	-inf	0	0	-inf	0	0	-inf	0	0	-inf	0	0	-inf	0	0	-inf	0	0	-inf	0	0	-inf	0	0	-inf	0	0	-inf	0	0	-inf	0	0	-inf	0	0	-inf	0	0	-inf	0	0	-inf	0	0	-inf	0	0	-inf	0	0	-inf	0	0	-inf	0	0	-inf	0	0	-inf	0	0	-inf	0	0	-inf	0	0	-inf	0	0	-inf	0	0	-inf	0	0	-inf	0	0	-inf	0	0	-inf	0	0	-inf	0	0	-inf	0	0	-inf	0	0	-inf	0	0	-inf	0	0	-inf	0	0	-inf	0	0	-inf	0	0	-inf	0	0	-inf	0	0	-inf	0	0	-inf	0	0	-inf	0	0	-inf	0	0	-inf	0	0	-inf	0	0	-inf	0	0	-inf	0	0	-inf	0	0	-inf	0	0	-inf	0	0	-inf	0	0	-inf	0	0	-inf	0	0	-inf	0	0	-inf	0	0	-inf	0	0	-inf	0	0	-inf	0	0	-inf	0	0	-inf	0	0	-inf	0	0	-inf	0	0	-inf	0	0	-inf	0	0	-inf	0	0	-inf	0	0	-inf	0	0	-inf	0	0	-inf	0	0	-inf	0	0	-inf	0	0	-inf	0	0	-inf	0	0	-inf	0	0	-inf	0	0	-inf	0	0	-inf	0	0	-inf	0	0	-inf	0	0	-inf	0	0	-inf	0	0	-inf	0	0	-inf	0	0	-inf	0	0	-inf	0	0	-inf	0	0	-inf	0	0	-inf	0	0	-inf	0	0	-inf	0	0	-inf	0	0	-inf	0	0	-inf	0	0	-inf	0	0	-inf	0	0	-inf	0	0	-inf	0	0	-inf	0	0	-inf	0	0	-inf	0	0	-inf	0	0	-inf	0	0	-inf	0	0	-inf	0	0	-inf	0	0	-inf	0	0	-inf	0	0	-inf	0	0	-inf	0	0	-inf	0	0	-inf	0	0	-inf	0	0	-inf	0	0	-inf	0	0	-inf	0	0	-inf	0	0	-inf	0	0	-inf	0	0	-inf	0	0	-inf	0	0	-inf	0	0	-inf	0	0	-inf	0	0	-inf	0	0	-inf	0	0	-inf	0	0	-inf	0	0	-inf	0	0	-inf	0	0	-inf	0	0	-inf	0	0	-inf	0	0	-inf	0	0	-inf	0	0	-inf	0	0	-inf	0	0	-inf	0	0	-inf	0	0	-inf	0	0	-inf	0	0	-inf	0	0	-inf	0	0	-inf	0	0	-inf	0	0	-inf	0	0	-inf	0	0	-inf	0	0	-inf	0	0	-inf	0	0	-inf	0	0	-inf	0	0	-inf	0	0	-inf	0	0	-inf	0	0	-inf	0	0	-inf	0	0	-inf	0	0	-inf	0	0	-inf	0	0	-inf	0	0	-inf	0	0	-inf	0	0	-inf	0	0	-inf	0	0	-inf	0	0	-inf	0	0	-inf	0	0	-inf	0	0	-inf	0	0	-inf	0	0	-inf	0	0	-inf	0	0	-inf	0	0	-inf	0	0	-inf	0	0	-inf	0	0	-inf	0	0	-inf	0	0	-inf	0	0	-inf	0	0	-inf	0	0	-inf	0	0	-inf	0	0	-inf	0	0	-inf	0	0	-inf	0	0	-inf	0	0	-inf	0	0	-inf	0	0	-inf	0	0	-inf	0	0	-inf	0	0	-inf	0	0	-inf	0	0	-inf	0	0	-inf	0	0	-inf	0	0	-inf	0	0	-inf	0	0	-inf	0	0	-inf	0	0	-inf	0	0	-inf	0	0	-inf	0	0	-inf	0	0	-inf	0	0	-inf	0	0	-inf	0	0	-inf	0	0	-inf	0	0	-inf	0	0	-inf	0	0	-inf	0	0	-inf	0	0	-inf	0	0	-inf	0	0	-inf	0	0	-inf	0	0	-inf	0	0	-inf	0	0	-inf	0	0	-inf	0	0	-inf	0	0	-inf	0	0	-inf	0	0	-inf	0	0	-inf	0	0	-inf	0	0	-inf	0	0	-inf	0	0	-inf	0	0	-inf	0	0	-inf	0	0	-inf	0	0	-inf	0	0	-inf	0	0	-inf	0	0	-inf	0	0	-inf	0	0	-inf	0	0	-inf	0	0	-inf	0	0	-inf	0	0	-inf	0	0	-inf	0	0	-inf	0	0	-inf	0	0	-inf	0	0	-inf	0	0	-inf	0	0	-inf	0	0	-inf	0	0	-inf	0	0	-inf	0	0	-inf	0	0	-inf	0	0	-inf	0	0	-inf	0	0	-inf	0	0	-inf	0	0	-inf	0	0	-inf	0	0	-inf	0	0	-inf	0	0	-inf	0	0	-inf	0	0	-inf	0	0	-inf	0	0	-inf	0	0	-inf	0	0	-inf	0	0	-inf	0	0	-inf	0	0	-inf	0	0	-inf	0	0	-inf	0	0	-inf	0	0	-inf	0	0	-inf	0	0	-inf	0	0	-inf	0	0	-inf	0	0	-inf	0	0	-inf	0	0	-inf	0	0	-inf	0	0	-inf	0	0	-inf	0	0	-inf	0	0	-inf	0	0	-inf	11	11	131.36363636363637	0	0	-inf	0	0	-inf	0	0	-inf	0	0	-inf	0	0	-inf	0	0	-inf	0	0	-inf	0	0	-inf	0	0	-inf	0	0	-inf	0	0	-inf	0	0	-inf	0	0	-inf	0	0	-inf	0	0	-inf	0	0	-inf	0	0	-inf	0	0	-inf	0	0	-inf	0	0	-inf	0	0	-inf	0	0	-inf	0	0	-inf	0	0	-inf	0	0	-inf	0	0	-inf	0	0	-inf	0	0	-inf	0	0	-inf	0	0	-inf	0	0	-inf	0	0	-inf	0	0	-inf	0	0	-inf	0	0	-inf	0	0	-inf	0	0	-inf	0	0	-inf	0	0	-inf	0	0	-inf	0	0	-inf	0	0	-inf	0	0	-inf	0	0	-inf	0	0	-inf	0	0	-inf	0	0	-inf	0	0	-inf	0	0	-inf	0	0	-inf	0	0	-inf	0	0	-inf	0	0	-inf	0	0	-inf	0	0	-inf	0	0	-inf	0	0	-inf	0	0	-inf	0	0	-inf	0	0	-inf	0	0	-inf	0	0	-inf	0	0	-inf	0	0	-inf	0	0	-inf	8	8	179.49730853129012	0	0	-inf	0	0	-inf	0	0	-inf	0	0	-inf	0	0	-inf	0	0	-inf	8	8	141.08090417606203	0	0	-inf	0	0	-inf	0	0	-inf	0	0	-inf	0	0	-inf	0	0	-inf	0	0	-inf	0	0	-inf	0	0	-inf	0	0	-inf	0	0	-inf	0	0	-inf	0	0	-inf	0	0	-inf	0	0	-inf	0	0	-inf	24	24	184.23447360344937	0	0	-inf	0	0	-inf	0	0	-inf	0	0	-inf	0	0	-inf	0	0	-inf	0	0	-inf	0	0	-inf	0	0	-inf	0	0	-inf	0	0	-inf	0	0	-inf	0	0	-inf	0	0	-inf	15	15	202.83214469739593	0	0	-inf	0	0	-inf	0	0	-inf	0	0	-inf	0	0	-inf	0	0	-inf	0	0	-inf	0	0	-inf	0	0	-inf	0	0	-inf	0	0	-inf	0	0	-inf	0	0	-inf	0	0	-inf	0	0	-inf	0	0	-inf	0	0	-inf	0	0	-inf	0	0	-inf	0	0	-inf	0	0	-inf	0	0	-inf	0	0	-inf	0	0	-inf	0	0	-inf	0	0	-inf	0	0	-inf	0	0	-inf	0	0	-inf	0	0	-inf	0	0	-inf	0	0	-inf	0	0	-inf	0	0	-inf	0	0	-inf	0	0	-inf	0	0	-inf	0	0	-inf	0	0	-inf	0	0	-inf	0	0	-inf	0	0	-inf	0	0	-inf	0	0	-inf	0	0	-inf	0	0	-inf	0	0	-inf	0	0	-inf	0	0	-inf	0	0	-inf	0	0	-inf	0	0	-inf	0	0	-inf	0	0	-inf	0	0	-inf	10	10	162.5510469541392	0	0	-inf	0	0	-inf	0	0	-inf	0	0	-inf	0	0	-inf	0	0	-inf	0	0	-inf	0	0	-inf	0	0	-inf	0	0	-inf	0	0	-inf	0	0	-inf	0	0	-inf	0	0	-inf	0	0	-inf	0	0	-inf	0	0	-inf	0	0	-inf	0	0	-inf	0	0	-inf	0	0	-inf	0	0	-inf	0	0	-inf	0	0	-inf	0	0	-inf	0	0	-inf	0	0	-inf	0	0	-inf	0	0	-inf	0	0	-inf	0	0	-inf	0	0	-inf	0	0	-inf	0	0	-inf	0	0	-inf	0	0	-inf	0	0	-inf	0	0	-inf	0	0	-inf	0	0	-inf	0	0	-inf	0	0	-inf	0	0	-inf	0	0	-inf	0	0	-inf	0	0	-inf	0	0	-inf	0	0	-inf	0	0	-inf	0	0	-inf	0	0	-inf	0	0	-inf	0	0	-inf	0	0	-inf	0	0	-inf	0	0	-inf	0	0	-inf	0	0	-inf	0	0	-inf	0	0	-inf	0	0	-inf	0	0	-inf	0	0	-inf	0	0	-inf	0	0	-inf	0	0	-inf	0	0	-inf	0	0	-inf	0	0	-inf	0	0	-inf	0	0	-inf	0	0	-inf	0	0	-inf	0	0	-inf	0	0	-inf	0	0	-inf	0	0	-inf	0	0	-inf	0	0	-inf	0	0	-inf	0	0	-inf	0	0	-inf	0	0	-inf	0	0	-inf	0	0	-inf	0	0	-inf	0	0	-inf	0	0	-inf	0	0	-inf	0	0	-inf	0	0	-inf	0	0	-inf	0	0	-inf	0	0	-inf	0	0	-inf	0	0	-inf	0	0	-inf	0	0	-inf	0	0	-inf	0	0	-inf	0	0	-inf	0	0	-inf	0	0	-inf	0	0	-inf	0	0	-inf	0	0	-inf	0	0	-inf	0	0	-inf	16	16	159.61257658042817	0	0	-inf	0	0	-inf	0	0	-inf	0	0	-inf	0	0	-inf	0	0	-inf	0	0	-inf	0	0	-inf	0	0	-inf	0	0	-inf	0	0	-inf	0	0	-inf	0	0	-inf	0	0	-inf	0	0	-inf	0	0	-inf	0	0	-inf	0	0	-inf	0	0	-inf	0	0	-inf	0	0	-inf	0	0	-inf	0	0	-inf	0	0	-inf	0	0	-inf	0	0	-inf	0	0	-inf	0	0	-inf	0	0	-inf	0	0	-inf	0	0	-inf	0	0	-inf	0	0	-inf	0	0	-inf	0	0	-inf	0	0	-inf	0	0	-inf	0	0	-inf	0	0	-inf	0	0	-inf	0	0	-inf	0	0	-inf	0	0	-inf	23	23	151.86285187337853	0	0	-inf	0	0	-inf	0	0	-inf	0	0	-inf	0	0	-inf	0	0	-inf	0	0	-inf	0	0	-inf	0	0	-inf	0	0	-inf	0	0	-inf	0	0	-inf	0	0	-inf	0	0	-inf	0	0	-inf	0	0	-inf	0	0	-inf	0	0	-inf	0	0	-inf	species	Peptoniphilus sp. Marseille-P3761
2921087	0	0	-inf	0	0	-inf	0	0	-inf	0	0	-inf	0	0	-inf	0	0	-inf	0	0	-inf	0	0	-inf	0	0	-inf	0	0	-inf	0	0	-inf	0	0	-inf	0	0	-inf	0	0	-inf	0	0	-inf	0	0	-inf	0	0	-inf	0	0	-inf	0	0	-inf	0	0	-inf	0	0	-inf	55	55	86.47358016108996	0	0	-inf	49	49	111.04688811673107	0	0	-inf	0	0	-inf	0	0	-inf	0	0	-inf	0	0	-inf	0	0	-inf	7	7	117.85714285714286	0	0	-inf	0	0	-inf	0	0	-inf	0	0	-inf	0	0	-inf	62	62	105.76159702614297	0	0	-inf	0	0	-inf	16	16	87.93549107409343	0	0	-inf	36	36	99.26090127075427	0	0	-inf	0	0	-inf	0	0	-inf	8	8	112.5114982442555	0	0	-inf	0	0	-inf	0	0	-inf	0	0	-inf	0	0	-inf	0	0	-inf	0	0	-inf	7	7	93.97241627168289	0	0	-inf	0	0	-inf	0	0	-inf	0	0	-inf	0	0	-inf	0	0	-inf	0	0	-inf	0	0	-inf	8	8	127.01498297537319	0	0	-inf	0	0	-inf	0	0	-inf	0	0	-inf	0	0	-inf	0	0	-inf	0	0	-inf	0	0	-inf	24	24	141.42541569833338	0	0	-inf	0	0	-inf	0	0	-inf	0	0	-inf	0	0	-inf	0	0	-inf	0	0	-inf	0	0	-inf	0	0	-inf	0	0	-inf	0	0	-inf	0	0	-inf	0	0	-inf	0	0	-inf	0	0	-inf	0	0	-inf	0	0	-inf	0	0	-inf	6	6	122.2334863915496	0	0	-inf	0	0	-inf	0	0	-inf	0	0	-inf	0	0	-inf	17	17	99.4566134036308	0	0	-inf	0	0	-inf	0	0	-inf	0	0	-inf	0	0	-inf	0	0	-inf	143	143	102.36108715710168	0	0	-inf	126	126	93.72348564891443	0	0	-inf	0	0	-inf	0	0	-inf	0	0	-inf	0	0	-inf	0	0	-inf	0	0	-inf	22	22	104.74387119022015	0	0	-inf	0	0	-inf	12	12	79.33700851937185	0	0	-inf	0	0	-inf	0	0	-inf	0	0	-inf	0	0	-inf	0	0	-inf	0	0	-inf	0	0	-inf	0	0	-inf	11	11	92.53094725959944	0	0	-inf	0	0	-inf	0	0	-inf	0	0	-inf	43	43	98.35041904454567	0	0	-inf	13	13	94.04855576902112	0	0	-inf	0	0	-inf	17	17	74.1519697133032	0	0	-inf	0	0	-inf	0	0	-inf	0	0	-inf	0	0	-inf	66	66	97.88329138035824	0	0	-inf	0	0	-inf	17	17	88.62994299283334	0	0	-inf	0	0	-inf	0	0	-inf	0	0	-inf	0	0	-inf	0	0	-inf	0	0	-inf	0	0	-inf	0	0	-inf	0	0	-inf	0	0	-inf	14	14	71.05020128119027	0	0	-inf	0	0	-inf	65	65	99.19126262294232	0	0	-inf	0	0	-inf	0	0	-inf	0	0	-inf	0	0	-inf	7	7	80.20232919594437	0	0	-inf	0	0	-inf	0	0	-inf	0	0	-inf	0	0	-inf	0	0	-inf	0	0	-inf	0	0	-inf	0	0	-inf	24	24	86.21810073390229	0	0	-inf	0	0	-inf	0	0	-inf	0	0	-inf	0	0	-inf	0	0	-inf	14	14	96.09506024806504	0	0	-inf	7	7	63.490308865026755	24	24	97.71568187125874	14	14	104.77695308902078	15	15	83.95717541246749	0	0	-inf	8	8	78.75754103516977	0	0	-inf	0	0	-inf	0	0	-inf	9	9	104.006100458751	0	0	-inf	0	0	-inf	13	13	91.06213802854964	0	0	-inf	10	10	62.60315292925759	21	21	62.55582675143732	0	0	-inf	0	0	-inf	0	0	-inf	23	23	44.43617005576165	7	7	51.45068707434559	0	0	-inf	0	0	-inf	7	7	41.0	0	0	-inf	0	0	-inf	0	0	-inf	0	0	-inf	26	26	76.70632922598145	0	0	-inf	9	9	47.121705099493695	8	8	71.13465868768506	36	36	83.14172610006199	0	0	-inf	0	0	-inf	0	0	-inf	0	0	-inf	26	26	95.34703275382016	0	0	-inf	7	7	53.404215381441226	0	0	-inf	7	7	77.61064104348655	0	0	-inf	0	0	-inf	0	0	-inf	37	37	59.39345699758083	16	16	72.2475822540673	18	18	44.686293969865076	44	44	41.67900744042984	12	12	47.775277863678625	0	0	-inf	0	0	-inf	105	105	81.2782280751281	0	0	-inf	0	0	-inf	0	0	-inf	0	0	-inf	139	139	73.26469935637063	0	0	-inf	0	0	-inf	39	39	81.74490695062669	0	0	-inf	0	0	-inf	15	15	55.442141499224185	0	0	-inf	0	0	-inf	7	7	44.22828282092095	0	0	-inf	0	0	-inf	0	0	-inf	0	0	-inf	0	0	-inf	0	0	-inf	0	0	-inf	0	0	-inf	109	109	91.79755245925453	0	0	-inf	0	0	-inf	16	16	98.3786294473811	11	11	75.81551701671084	0	0	-inf	0	0	-inf	0	0	-inf	0	0	-inf	37	37	114.23664556889784	0	0	-inf	0	0	-inf	0	0	-inf	0	0	-inf	0	0	-inf	28	28	45.79789530380025	0	0	-inf	57	57	83.93372109460215	0	0	-inf	7	7	90.30419460879612	523	523	90.85131214955585	180	180	88.15457729733495	10	10	83.23820494794333	78	78	84.90118335255039	0	0	-inf	24	24	150.36021648763582	0	0	-inf	274	274	83.27651826688846	20	20	106.55381520350632	9	9	58.55555555555556	0	0	-inf	12	12	76.38511593676611	9	9	57.0632342708912	20	20	65.38151570231338	0	0	-inf	98	98	78.28614263598769	0	0	-inf	0	0	-inf	168	168	83.21263808191014	0	0	-inf	121	121	99.11009152460231	25	25	95.24647873541976	0	0	-inf	100	100	80.4252532299061	101	101	97.21101477062896	0	0	-inf	11	11	72.54735001754321	22	22	98.84962123206432	13	13	75.6541838949127	17	17	71.99335966298723	243	243	97.3902473611739	22	22	66.6840672024524	7	7	115.90062990249322	0	0	-inf	10798	10798	84.49666129054216	361	361	93.85773103801866	67	67	51.11912883758665	54	54	89.15709909433353	47	47	95.27547856481829	0	0	-inf	0	0	-inf	0	0	-inf	0	0	-inf	0	0	-inf	14	14	45.907642149551826	27	27	99.02484842841406	0	0	-inf	160	160	88.61769926269187	7	7	98.75649813239633	44	44	89.92864435602961	15	15	81.16503427613101	468	468	96.9054954681265	16	16	99.77923250202579	0	0	-inf	43	43	115.0990824132669	0	0	-inf	122	122	94.84086281068932	191	191	91.88131886436967	0	0	-inf	528	528	92.74665872788692	0	0	-inf	101	101	99.86930831782436	54	54	101.02308157465626	8	8	86.31208211933136	92	92	82.60969448084536	752	752	91.66952708704086	12	12	92.51056243965046	0	0	-inf	0	0	-inf	0	0	-inf	65	65	86.08683788731133	0	0	-inf	58	58	105.30955045543237	9	9	83.51493379557216	18	18	66.6358332575134	19	19	74.20343001493197	61	61	75.47315469750436	13	13	68.62183663580662	7	7	88.89751297363829	252	252	97.20876742792346	215	215	93.38237847190251	864	864	98.41054209326867	107	107	84.41000301961179	14	14	88.42857142857143	0	0	-inf	48	48	96.8890181120318	0	0	-inf	9	9	49.62054062873563	0	0	-inf	36	36	101.82922398208198	22	22	77.06161878977082	21	21	93.44859488740074	104	104	86.92569987386676	58	58	79.60065622786769	155	155	103.16124537500433	114	114	91.1725481207056	22	22	74.94998292341772	0	0	-inf	37	37	83.96786291060388	28	28	73.29078089780856	1062	1062	108.07962289256734	25	25	95.19962965045951	10	10	74.23058928759318	56	56	88.54473966822081	7	7	108.3748283081417	22	22	97.57093323661786	9	9	63.57833785737357	1154	1154	96.6084969105921	14	14	96.82260780085544	15	15	86.627083905235	0	0	-inf	45	45	76.14441475135692	284	284	86.40540011532146	97	97	56.70895669730897	8	8	51.42462120245875	0	0	-inf	2704	2704	89.74698759579736	0	0	-inf	0	0	-inf	0	0	-inf	88	88	94.92690029313823	440	440	97.66458877412876	12	12	101.43012643674534	1735	1735	88.64650910103215	19271	19271	90.5085982821673	19	19	85.83958731583948	87	87	95.11623991358023	15	15	58.3683627418287	39	39	97.16218055827538	48	48	77.76268380577942	10	10	110.48732942177607	69	69	89.45102090041424	186	186	100.8244416149949	283	283	89.36984115653237	10	10	68.76213783476572	9	9	71.30479445114078	32	32	54.15283411846707	313	313	97.73686707219039	922	922	93.43394328673949	8630	8630	86.8318768995014	162	162	76.61405711503765	8	8	85.126021446958	51	51	83.64923757264637	0	0	-inf	0	0	-inf	0	0	-inf	10	10	81.90069816725041	10	10	82.13656371502358	0	0	-inf	232	232	111.33621966474956	0	0	-inf	0	0	-inf	7	7	96.11764258429815	7	7	62.00988611855933	18	18	93.80714811416556	44	44	53.15062510556748	263	263	99.98972385081485	23	23	84.52923443699775	57	57	95.20907148043216	9	9	71.248024734481	0	0	-inf	0	0	-inf	0	0	-inf	7	7	43.0347809072276	16	16	109.49225646210246	0	0	-inf	34	34	85.2464694374543	53	53	98.88562087350572	0	0	-inf	0	0	-inf	0	0	-inf	5189	5189	105.06203932090446	0	0	-inf	13	13	97.40320870903066	0	0	-inf	0	0	-inf	8	8	79.17893952825271	0	0	-inf	0	0	-inf	7	7	93.2441324230135	224	224	108.01295260292231	0	0	-inf	20	20	97.89483010060796	0	0	-inf	158	158	92.62450832242851	0	0	-inf	36	36	72.87163786753287	251	251	91.03374257343789	0	0	-inf	0	0	-inf	0	0	-inf	0	0	-inf	0	0	-inf	8	8	104.17576286285342	59	59	104.84748898929708	1079	1079	92.82694929851901	0	0	-inf	0	0	-inf	0	0	-inf	178	178	94.08586925554981	0	0	-inf	0	0	-inf	0	0	-inf	0	0	-inf	0	0	-inf	0	0	-inf	0	0	-inf	0	0	-inf	0	0	-inf	0	0	-inf	11	11	85.81378213497771	0	0	-inf	21	21	114.13750928174879	0	0	-inf	7	7	108.32611535665498	0	0	-inf	0	0	-inf	68	68	94.06022504391265	12	12	103.96528722557805	0	0	-inf	0	0	-inf	0	0	-inf	26	26	98.48154239687712	0	0	-inf	0	0	-inf	76	76	95.75863605760414	186	186	86.30243291281188	0	0	-inf	13	13	82.49339696559353	0	0	-inf	0	0	-inf	0	0	-inf	25	25	118.3023385956949	0	0	-inf	0	0	-inf	0	0	-inf	16	16	100.08554265035153	11	11	130.40315613568535	0	0	-inf	0	0	-inf	0	0	-inf	13	13	43.0	0	0	-inf	0	0	-inf	7	7	45.17736289674133	0	0	-inf	0	0	-inf	8	8	67.90618293960534	89	89	82.05711914197582	0	0	-inf	0	0	-inf	10	10	67.73301763881314	0	0	-inf	0	0	-inf	9	9	97.64387847176104	121	121	99.08803255268523	7	7	98.80664293249248	0	0	-inf	0	0	-inf	0	0	-inf	0	0	-inf	0	0	-inf	0	0	-inf	0	0	-inf	0	0	-inf	14	14	77.21719319911753	7	7	107.86925569425185	0	0	-inf	0	0	-inf	0	0	-inf	12	12	104.49780981939006	0	0	-inf	0	0	-inf	0	0	-inf	97	97	87.09485343492102	0	0	-inf	0	0	-inf	0	0	-inf	0	0	-inf	466	466	93.78443236157855	58	58	95.95172910736026	192	192	96.05224664449531	0	0	-inf	0	0	-inf	0	0	-inf	17	17	96.53773289472949	23	23	143.06669671018724	0	0	-inf	8	8	89.40824678193755	0	0	-inf	0	0	-inf	0	0	-inf	0	0	-inf	0	0	-inf	0	0	-inf	0	0	-inf	0	0	-inf	0	0	-inf	20	20	91.19049462309066	0	0	-inf	172	172	90.76338657720129	10	10	64.53481238415831	20	20	86.91275815753166	0	0	-inf	3713	3713	95.14633878788742	0	0	-inf	32	32	89.39866461747664	8	8	70.12274088186965	0	0	-inf	0	0	-inf	17	17	111.86089127209226	0	0	-inf	0	0	-inf	143	143	92.08627147425385	0	0	-inf	0	0	-inf	0	0	-inf	0	0	-inf	0	0	-inf	7	7	88.79161567387254	171	171	108.80466946239916	323	323	87.08022066041475	0	0	-inf	0	0	-inf	0	0	-inf	30	30	109.88890567685922	0	0	-inf	0	0	-inf	0	0	-inf	19	19	75.295028876461	0	0	-inf	0	0	-inf	0	0	-inf	553	553	106.25890358114114	0	0	-inf	351	351	95.4772361968624	0	0	-inf	0	0	-inf	37	37	94.92848314488602	48	48	92.40164265869062	0	0	-inf	1490	1490	94.20929571624947	0	0	-inf	0	0	-inf	0	0	-inf	0	0	-inf	0	0	-inf	0	0	-inf	1704	1704	103.55668045615312	0	0	-inf	0	0	-inf	0	0	-inf	10	10	69.18986419161465	0	0	-inf	0	0	-inf	0	0	-inf	0	0	-inf	0	0	-inf	0	0	-inf	0	0	-inf	25	25	98.2353322471697	0	0	-inf	0	0	-inf	0	0	-inf	0	0	-inf	0	0	-inf	14	14	86.22142059843468	0	0	-inf	species	Peptoniphilus sp. GNH
2948573	0	0	-inf	11	11	89.88897516685519	13	13	119.92956642410662	9	9	82.09306737320401	0	0	-inf	0	0	-inf	8	8	93.00543247327822	0	0	-inf	0	0	-inf	0	0	-inf	0	0	-inf	0	0	-inf	0	0	-inf	0	0	-inf	0	0	-inf	12	12	97.42419246785549	0	0	-inf	0	0	-inf	0	0	-inf	0	0	-inf	0	0	-inf	232	232	69.67078570952128	8	8	126.21095723251476	65	65	83.50221941646063	0	0	-inf	0	0	-inf	0	0	-inf	15	15	99.67060000811628	0	0	-inf	0	0	-inf	17	17	121.25854331519503	7	7	99.06919884699408	0	0	-inf	6	6	162.9879279004711	0	0	-inf	0	0	-inf	178	178	101.88158916565568	0	0	-inf	10	10	105.88087328181115	146	146	96.1053853990227	9	9	130.61190135026573	76	76	72.85998658353394	0	0	-inf	0	0	-inf	0	0	-inf	241	241	99.42539506211277	0	0	-inf	0	0	-inf	101	101	92.83452298964949	6	6	130.38862945849758	0	0	-inf	0	0	-inf	0	0	-inf	49	49	92.23504900810129	0	0	-inf	8	8	72.5178329364622	0	0	-inf	0	0	-inf	0	0	-inf	0	0	-inf	0	0	-inf	0	0	-inf	0	0	-inf	0	0	-inf	0	0	-inf	0	0	-inf	0	0	-inf	0	0	-inf	0	0	-inf	39	39	88.1244239616449	0	0	-inf	0	0	-inf	0	0	-inf	0	0	-inf	0	0	-inf	0	0	-inf	0	0	-inf	14	14	91.58758580058222	0	0	-inf	0	0	-inf	0	0	-inf	0	0	-inf	29	29	114.17257420426907	0	0	-inf	0	0	-inf	0	0	-inf	8	8	100.20281190882174	0	0	-inf	6	6	104.51670670024953	0	0	-inf	0	0	-inf	0	0	-inf	0	0	-inf	8	8	84.19862244078746	0	0	-inf	0	0	-inf	110	110	99.11414176091664	0	0	-inf	0	0	-inf	29	29	87.38326124237179	0	0	-inf	7	7	121.2305063051219	0	0	-inf	568	568	87.78833273710346	0	0	-inf	1969	1969	97.51136753389389	0	0	-inf	10	10	91.01440160109738	0	0	-inf	49	49	94.4844654410593	0	0	-inf	0	0	-inf	6	6	119.35874993878627	137	137	92.61950506728286	9	9	104.29304121902197	0	0	-inf	101	101	75.61228487906902	0	0	-inf	0	0	-inf	29	29	81.63543731125293	0	0	-inf	0	0	-inf	0	0	-inf	0	0	-inf	0	0	-inf	0	0	-inf	0	0	-inf	0	0	-inf	0	0	-inf	15	15	115.36877547631717	8	8	105.2146137008834	1922	1922	98.21319184429709	0	0	-inf	188	188	99.50196574665488	24	24	93.96932573746427	9	9	84.67152530680256	243	243	93.52601410823164	0	0	-inf	12	12	74.64124879680814	0	0	-inf	0	0	-inf	0	0	-inf	159	159	82.6849308458154	0	0	-inf	0	0	-inf	81	81	78.62937702158989	123	123	98.10839883104903	0	0	-inf	0	0	-inf	0	0	-inf	0	0	-inf	0	0	-inf	0	0	-inf	0	0	-inf	0	0	-inf	0	0	-inf	0	0	-inf	26	26	91.86762130954195	0	0	-inf	7	7	110.03905451730583	146	146	76.75673210881472	0	0	-inf	0	0	-inf	0	0	-inf	0	0	-inf	0	0	-inf	0	0	-inf	0	0	-inf	0	0	-inf	75	75	97.41358287613508	0	0	-inf	0	0	-inf	7	7	78.65429839831566	0	0	-inf	0	0	-inf	0	0	-inf	49	49	86.07113179695708	0	0	-inf	10	10	111.88968375975637	0	0	-inf	0	0	-inf	0	0	-inf	0	0	-inf	66	66	104.23688697894869	0	0	-inf	0	0	-inf	90	90	86.02386403051726	47	47	86.33101251638818	44	44	83.89655025048634	0	0	-inf	9	9	85.30664343639347	11	11	77.53766329796889	0	0	-inf	0	0	-inf	14	14	106.65864504165796	0	0	-inf	0	0	-inf	10	10	70.22821287752778	0	0	-inf	0	0	-inf	147	147	117.26664788099905	19	19	135.1109667040655	21	21	104.79529835411327	0	0	-inf	54	54	48.27639762531584	99	99	87.02203696418538	0	0	-inf	0	0	-inf	132	132	82.27049164815793	12	12	114.1101215415528	32	32	127.4030057218787	9	9	127.51348251851041	0	0	-inf	45	45	67.03065945457632	18	18	79.24834971808654	36	36	121.15953507385491	24	24	97.85009471664937	174	174	108.52398190887864	43	43	104.07058460602926	0	0	-inf	52	52	151.87773577215464	45	45	156.78950623183704	0	0	-inf	15	15	61.83678871429431	180	180	144.57298120371004	0	0	-inf	25	25	150.7402529389374	0	0	-inf	0	0	-inf	0	0	-inf	10	10	91.618600511714	88	88	79.48941349149477	13	13	80.9645665189265	11	11	70.8774169727602	20	20	83.01763461971335	17	17	54.717112958854045	0	0	-inf	338	338	74.72829719611522	21	21	152.19720561028987	0	0	-inf	0	0	-inf	31	31	76.81491214768036	322	322	135.74299863874154	0	0	-inf	0	0	-inf	172	172	99.13198075628135	19	19	115.65765846021627	8	8	53.620702904793454	0	0	-inf	64	64	116.7355354524132	369	369	134.74606977025516	130	130	140.4957385618733	0	0	-inf	23	23	143.9834653185814	166	166	103.42074874247685	192	192	83.75034022866603	163	163	86.01523007384095	13	13	129.0167428278778	14	14	127.99385506479705	15	15	137.21614251108184	928	928	95.71678142002865	0	0	-inf	0	0	-inf	100	100	94.26414344259771	39	39	86.9204953032253	0	0	-inf	0	0	-inf	44	44	106.8561403876037	0	0	-inf	141	141	103.43414494592527	18	18	112.05361886476113	0	0	-inf	33	33	103.47638175829134	39	39	126.74822128392317	35	35	137.9466464490904	63	63	152.32418756125622	8	8	146.16934354054047	348	348	96.97856659729679	8	8	100.63000140324712	22	22	67.39370334921313	11222	11222	96.54113668543238	1442	1442	95.96316864341553	46	46	85.55672727741279	248	248	69.58791747122848	0	0	-inf	554	554	109.22799584980709	25	25	115.02150773581138	504	504	78.18711861856173	47	47	91.15362048221986	17	17	82.50205542136952	11	11	101.15368790019804	24	24	83.62053170803992	52	52	102.88000753377447	43	43	87.94212007681732	13	13	97.26793425322911	299	299	74.51011917244173	0	0	-inf	39	39	111.90095593249798	1289	1289	95.4314191612379	44	44	150.69672131379357	389	389	78.96818054140066	63	63	73.77392452203604	0	0	-inf	781	781	95.48740190233468	731	731	97.0974202712813	50	50	131.32529854642587	441	441	101.17765276152105	32	32	85.44799887228102	37	37	92.51810846289038	13	13	65.3599745077162	1791	1791	91.71151435437557	25	25	74.05363234546078	92	92	94.73967157148222	21	21	127.46756248490819	51318	51318	92.18426311761311	961	961	73.48778166823247	97	97	103.89644086961557	273	273	93.7380877957551	148	148	97.34680233105605	25	25	101.31009832019645	0	0	-inf	9	9	64.30246769958315	19	19	122.0088479984365	28	28	117.82115063781845	46	46	108.89855937835327	128	128	70.02657930315408	0	0	-inf	1861	1861	97.71136965756989	271	271	104.89579848722889	115	115	91.85210618371748	51	51	108.3999219261733	1688	1688	77.08964166140781	177	177	92.65284337535957	18	18	62.78379962840241	45	45	91.46446063815411	9	9	137.6644621025267	535	535	92.10426493212711	3085	3085	98.73815174954754	10	10	128.7460508061681	1446	1446	80.98406679779195	29	29	85.01603206847965	459	459	102.8829109049934	1261	1261	101.37270887368926	41	41	80.83731883186228	965	965	101.49113416410272	1877	1877	80.07602630161793	41	41	73.94719299561346	0	0	-inf	22	22	77.50905529840676	120	120	142.63587064292676	21	21	101.9277804035831	0	0	-inf	155	155	83.17392738768831	35	35	79.59406770044374	104	104	122.63120844000886	76	76	98.47237655948993	717	717	98.94488816710084	159	159	119.36458429535666	71	71	77.0321926662071	2300	2300	87.91240648862328	1693	1693	95.64088343531643	5312	5312	85.98975490540415	1570	1570	101.54344317265836	0	0	-inf	0	0	-inf	97	97	79.65720460243918	13	13	80.38041317427782	38	38	119.6852969930272	31	31	94.60161837573808	124	124	116.43316618955029	87	87	67.2734096866738	40	40	79.58323309379344	214	214	82.41333123693022	295	295	99.19543192218048	1008	1008	92.85786923081673	334	334	95.0897798529562	52	52	105.14240952998317	32	32	86.84194482650207	1814	1814	101.56363828672049	85	85	85.88684204252397	3620	3620	78.02769309195904	232	232	94.0288332116928	32	32	91.4023281823927	408	408	93.22295393266717	44	44	87.49687208262479	156	156	81.86407310922986	151	151	109.30257658754829	3238	3238	77.31373069869629	255	255	95.84632904766906	25	25	69.24046993218913	0	0	-inf	291	291	93.213189312835	5998	5998	98.19464892455369	129	129	120.92808287796004	9	9	107.88491676726602	26	26	85.94184759466522	8215	8215	73.6692387411797	0	0	-inf	53	53	76.32714055225017	0	0	-inf	2057	2057	98.37459966092065	1031	1031	87.9958246335822	458	458	98.11771402285262	7426	7426	88.90869016390704	86033	86033	89.34492377171958	72	72	115.46213926350177	244	244	81.3149675151406	59	59	98.2657598387344	263	263	95.88360715227815	175	175	76.90096191056652	24	24	84.4344474113665	1738	1738	101.34104609128221	3398	3398	98.31834366928909	584	584	76.9874129059705	14	14	50.70754457382147	390	390	98.27727515905788	108	108	99.69685502992363	770	770	72.35523796640949	7834	7834	93.66476281300216	15086	15086	86.01074708696041	169	169	86.09258407371235	21	21	57.43008515644368	260	260	92.83980416013542	63	63	117.62359316984674	0	0	-inf	65	65	76.1987640923433	41	41	73.47323511237975	95	95	94.42094900016683	70	70	131.82635040765322	704	704	76.69744118153365	141	141	137.30494328225922	19	19	45.62700819977876	14	14	57.19974102415397	23	23	76.64244071230094	67	67	73.83385231351258	38	38	121.49265445181827	429	429	89.85427893729849	164	164	91.82249035203232	248	248	84.29039953240826	0	0	-inf	0	0	-inf	0	0	-inf	22	22	91.10145053289017	0	0	-inf	40	40	77.37954837573793	27	27	108.8587053442375	788	788	99.5862406566117	0	0	-inf	6	6	63.18861323229047	0	0	-inf	0	0	-inf	8734	8734	88.44707722225343	34	34	111.53198204159642	84	84	83.47058537587165	51	51	101.95497090903142	30	30	84.39205015088169	61	61	92.00687612780847	8	8	78.48962720581052	8	8	134.20324129614218	129	129	100.40801966100872	1529	1529	94.73467010183008	8	8	114.4967100830529	184	184	100.00807908314279	0	0	-inf	1830	1830	97.42846683460527	0	0	-inf	151	151	99.56349627085767	2145	2145	94.59748126598974	7	7	89.04900108773977	0	0	-inf	30	30	95.51514911951193	0	0	-inf	7	7	101.35090380363184	20	20	121.65620678902494	151	151	75.83406719817732	2757	2757	75.18663009101024	8	8	94.83207128345701	0	0	-inf	0	0	-inf	7468	7468	98.17683136246303	0	0	-inf	0	0	-inf	21	21	119.75799617358751	0	0	-inf	0	0	-inf	0	0	-inf	0	0	-inf	0	0	-inf	9	9	83.68150719233591	0	0	-inf	94	94	92.63665676855912	0	0	-inf	0	0	-inf	21	21	119.27625812674374	154	154	110.13060158365192	0	0	-inf	17	17	106.48410806229435	165	165	89.96832650495364	45	45	73.97329745030379	0	0	-inf	34	34	146.31760465391048	49	49	105.96585201134646	138	138	93.90569212273893	8	8	111.02332984351389	38	38	96.72193729120156	140	140	91.62265783072375	2184	2184	100.70092730179573	39	39	99.87332079563085	51	51	88.60317254740912	0	0	-inf	0	0	-inf	22	22	123.39435705159282	33	33	105.47193152281042	26	26	85.70586003477563	0	0	-inf	14	14	122.71522320335379	123	123	95.35519728826804	7	7	76.70669196242348	13	13	59.31368260580378	17	17	90.68702803799486	0	0	-inf	14	14	110.72104132063697	0	0	-inf	9	9	80.96211705156556	47	47	113.03644071447535	0	0	-inf	0	0	-inf	0	0	-inf	273	273	83.60854589411623	0	0	-inf	0	0	-inf	163	163	92.94713690344801	0	0	-inf	94	94	104.41941511500069	21	21	84.00643431632363	2265	2265	96.30176698304159	16	16	96.21167330231042	0	0	-inf	0	0	-inf	24	24	127.19042094620399	0	0	-inf	0	0	-inf	0	0	-inf	0	0	-inf	0	0	-inf	0	0	-inf	162	162	101.26707145195444	0	0	-inf	35	35	78.61707955013102	7	7	70.97260128715541	8	8	113.84607226828344	0	0	-inf	16	16	102.96071114911383	0	0	-inf	1203	1203	98.8307410754629	0	0	-inf	52	52	109.70469093895564	0	0	-inf	13	13	96.41238035659443	1395	1395	72.78844732284175	122	122	72.85141109858439	691	691	75.41175416720165	6	6	125.30634133984294	0	0	-inf	0	0	-inf	35	35	69.11749709266701	791	791	97.01944224191368	0	0	-inf	27	27	112.6477071925729	10	10	94.22442035495234	0	0	-inf	0	0	-inf	0	0	-inf	0	0	-inf	16	16	122.0207933460924	0	0	-inf	0	0	-inf	7	7	63.80447175033632	89	89	97.89534807546781	0	0	-inf	373	373	75.61263234249246	109	109	105.06949649664655	382	382	95.27823555803734	0	0	-inf	7900	7900	82.01565587747913	0	0	-inf	311	311	99.21527324192633	0	0	-inf	18	18	78.14018101142247	35	35	100.79760700663407	21	21	90.79870742043232	84	84	92.1956197807453	0	0	-inf	487	487	72.64283800979656	14	14	61.46079501488842	0	0	-inf	35	35	120.740907458043	0	0	-inf	0	0	-inf	33	33	91.80938085615146	1500	1500	97.57363060225622	2791	2791	96.24654896941473	0	0	-inf	0	0	-inf	0	0	-inf	88	88	91.11420606094612	0	0	-inf	0	0	-inf	8	8	163.4513942795804	18	18	82.42695033055715	0	0	-inf	0	0	-inf	0	0	-inf	1218	1218	72.13070907216039	0	0	-inf	2955	2955	94.96197032826893	28	28	143.0980026613795	0	0	-inf	208	208	100.16690300967439	1138	1138	99.27314814797862	0	0	-inf	9522	9522	94.59890159626252	28	28	83.20848203490411	0	0	-inf	0	0	-inf	0	0	-inf	0	0	-inf	0	0	-inf	4971	4971	71.98394574330041	7	7	71.16681014456601	0	0	-inf	0	0	-inf	21	21	87.64147136975008	0	0	-inf	9	9	93.35143450778035	0	0	-inf	0	0	-inf	0	0	-inf	0	0	-inf	6	6	88.5674593627405	138	138	93.74779478846749	0	0	-inf	0	0	-inf	18	18	102.54742402219343	0	0	-inf	0	0	-inf	35	35	87.33014479230654	0	0	-inf	species	Peptoniphilus sp. SAHP1
165779	0	0	-inf	11	11	75.39220988441514	19	4	88.7963081747413	128	16	85.71779653563578	0	0	-inf	0	0	-inf	95	18	87.13886171404826	7	7	63.389972345891934	0	0	-inf	8	8	61.879277549479795	0	0	-inf	0	0	-inf	0	0	-inf	0	0	-inf	0	0	-inf	6	6	61.95303783174116	0	0	-inf	0	0	-inf	0	0	-inf	0	0	-inf	0	0	-inf	613	73	94.69640758050832	0	0	-inf	180	19	88.50541605692945	0	0	-inf	0	0	-inf	0	0	-inf	19	2	94.40356052326943	0	0	-inf	0	0	-inf	126	17	90.43155732515774	0	0	-inf	17	7	99.34318264818505	8	8	89.22290868044198	0	0	-inf	0	0	-inf	215	37	108.52973689210572	16	10	101.28756687040209	0	0	-inf	150	15	72.8455481145327	0	0	-inf	434	43	93.10584109716245	0	0	-inf	0	0	-inf	0	0	-inf	199	37	80.72108344924057	6	0	97.8931972912239	0	0	-inf	49	10	92.82052016800148	15	6	62.81613387421041	0	0	-inf	0	0	-inf	0	0	-inf	159	5	76.1832267297	0	0	-inf	56	9	79.07920247636405	0	0	-inf	0	0	-inf	0	0	-inf	0	0	-inf	9	2	125.20831229912513	0	0	-inf	0	0	-inf	0	0	-inf	13	3	72.30750094007058	0	0	-inf	0	0	-inf	0	0	-inf	0	0	-inf	475	50	96.03906993322086	0	0	-inf	17	11	87.76442490531502	0	0	-inf	0	0	-inf	0	0	-inf	0	0	-inf	0	0	-inf	0	0	-inf	0	0	-inf	6	6	85.76720312038633	8	8	76.37537073066643	0	0	-inf	28	16	95.39292445016748	0	0	-inf	7	7	50.50693488536576	0	0	-inf	22	5	79.1698175818293	0	0	-inf	0	0	-inf	25	7	100.32499803499948	11	3	123.48076817094055	6	6	78.67754774610752	0	0	-inf	0	0	-inf	0	0	-inf	0	0	-inf	286	34	87.97513806370142	0	0	-inf	39	7	95.71514619710204	17	4	118.04640065677835	0	0	-inf	30	7	69.7914206263825	0	0	-inf	2598	273	94.8869657687391	0	0	-inf	3993	477	101.48263093093212	0	0	-inf	0	0	-inf	0	0	-inf	113	14	93.88359013775839	0	0	-inf	0	0	-inf	14	14	96.91592247953648	101	13	90.0559656923991	0	0	-inf	0	0	-inf	102	15	87.26163495360787	6	6	46.833333333333336	0	0	-inf	41	10	86.21333874196038	0	0	-inf	0	0	-inf	0	0	-inf	0	0	-inf	6	6	75.26988930181354	0	0	-inf	10	4	120.53536635181938	0	0	-inf	38	28	47.585812413227686	0	0	-inf	9	9	88.48525951383947	1395	166	89.77164986428502	0	0	-inf	188	14	84.67093369165298	24	14	106.03505726950938	23	15	82.67343146123812	203	28	84.74558139577705	0	0	-inf	21	12	99.28145638518444	7	7	84.25909221089235	12	12	90.64868356978978	0	0	-inf	870	63	85.53129532385945	6	6	50.61560401287002	0	0	-inf	911	85	88.70868469686036	47	8	77.91187734847358	0	0	-inf	17	11	76.19599076559152	9	9	77.75818615273869	0	0	-inf	9	9	69.64622578526729	7	7	98.35715971254788	0	0	-inf	20	13	76.85904259799352	31	31	47.38709677419355	0	0	-inf	58	6	95.39382381858456	0	0	-inf	16	9	83.18443784994662	1118	152	101.51924764205746	0	0	-inf	7	7	63.91415525136069	34	4	81.37044415056444	0	0	-inf	25	25	62.090529574660614	18	18	73.22960311527926	10	10	79.9021992258219	7	7	61.58158127094646	76	14	82.8907055052707	0	0	-inf	0	0	-inf	14	14	89.19860664353224	0	0	-inf	10	10	93.08186807724996	0	0	-inf	463	53	90.42203793464323	0	0	-inf	30	11	71.24826672059545	7	7	110.73989691666517	0	0	-inf	22	22	66.61111411522064	0	0	-inf	64	12	103.1513541568271	20	20	88.68146662120083	16	10	102.55602453027277	97	12	110.3463486026359	631	81	97.93879878008885	1016	92	85.54610009975235	6	6	60.30076836866345	52	10	84.64748709556537	111	8	88.08831858132318	0	0	-inf	0	0	-inf	157	32	93.6979833444062	0	0	-inf	0	0	-inf	31	10	109.23922847910363	59	12	75.71914965529372	13	5	45.89060330190827	160	45	76.17888608629298	76	21	49.53884770287609	60	17	83.57418936550985	47	15	55.60552388559534	29	15	64.557184548918	265	44	75.71821648999227	8	8	88.03887510554031	25	17	75.20189306766669	56	30	56.416050544635205	19	19	65.63670554381308	44	28	54.925540578736374	33	8	46.67298816712191	44	36	46.63850891272372	333	69	89.66272210767913	82	21	54.23815185569632	66	28	47.54560086036304	48	20	58.50813479103338	399	52	92.07842630854167	108	41	86.92635457194375	73	13	91.03830958339235	42	7	69.94601064522712	62	12	72.83224149288785	16	5	51.620894444027	47	24	48.41780602270559	63	11	58.278561920420884	0	0	-inf	73	53	46.401420820233774	14	7	51.02477480260689	44	10	45.178684486270065	30	8	47.442666348027004	105	97	55.35505774995174	303	35	78.72674901452233	64	17	78.5156194218895	61	34	70.8435547727632	22	11	44.89405362970454	80	24	64.57883784887002	135	20	91.19176692927056	8716	1045	98.16361298543592	31	22	68.30236364518574	0	0	-inf	58	4	61.905603622849256	52	18	73.07057459489502	492	63	78.38508853158649	32	6	51.88613643344328	31	11	48.30409189941398	1092	115	97.65848973815764	50	8	93.43771894705962	76	28	55.14539278280318	54	33	59.12087965416431	176	53	83.78919538311408	342	31	43.618391203149265	116	57	56.58597986324508	89	24	91.63518735117994	65	40	54.41243301457744	15	15	59.69606923901484	22	22	57.681536459742915	26	9	59.71183067567958	7	7	42.550401963197956	11	11	50.46992161161334	8	8	59.98862513672258	1898	259	88.25759163698388	100	18	53.775576179484034	41	23	56.53647186339081	279	31	97.368078959084	180	49	61.48661983310471	40	16	102.30193743904309	49	31	99.5321261709013	102	16	89.31082801221696	11	11	47.07023148914527	1959	95	73.69601394261996	37	14	51.17165210169204	10	0	49.43171207942432	42	11	63.808233151043105	71	6	85.07795735152308	10	10	58.33747752318072	99	67	49.6065000900638	38	10	51.342386183498526	773	82	88.29698844247345	42	21	73.29477547790337	286	41	97.59844760449025	10384	1199	103.33457299972237	2475	250	84.86870973057925	135	34	92.12674364721623	1089	71	77.42695309130515	21	14	57.22931655331228	296	66	70.4658274586392	27	16	60.871001977354645	1792	205	100.19108500746992	375	39	92.31029293630976	112	22	100.115238004881	13	13	90.38831066350268	78	28	64.1361433606601	94	8	80.69730394109881	204	31	97.46197622911755	10	10	82.76035808359202	620	72	91.3263303756596	16	16	53.132340531206495	110	15	84.89569392963058	1090	180	78.00585778892535	46	38	54.01114316103409	3391	444	88.42971888619644	433	45	98.02129458982989	36	6	95.87180931172271	796	83	95.49120526981635	738	94	94.43563737759938	34	16	55.2487091119358	118	26	95.22160610320603	385	47	100.55923723796938	166	16	91.66203875288944	82	38	60.5782710329465	1083	146	86.914952259211	1439	175	94.92863233724682	100	24	84.92272454887326	18	18	57.436210701445916	173688	16900	92.76544994964706	5842	599	83.70751358498424	207	94	69.11388035717849	626	119	84.84733983521836	668	94	96.813049665003	31	21	68.60842965805882	101	12	70.45330421692555	123	29	75.42973911575652	29	16	54.10990648913435	38	10	50.47769609886884	76	29	44.7303951292335	223	57	83.92171476873601	14	3	57.045976486854656	4496	610	101.94585647030537	252	34	93.84378652841204	180	30	89.82796710537808	400	79	98.60155251500824	13556	1443	98.99359445059274	175	23	74.04922517852515	16	16	84.40660012421016	341	88	95.85403379321087	34	15	56.982440519282115	914	128	102.46504810704522	1109	134	101.78597925394878	23	23	47.9703815830212	15236	2495	99.6020572564528	147	31	99.18914390263541	821	107	90.56406419606382	1252	170	97.73623329655537	384	55	94.77456114999855	813	160	85.91059214964191	8980	1061	96.08630142965987	255	42	91.32099179380414	62	16	50.846799417523904	78	37	60.80529632966924	64	23	48.777464875773006	123	69	72.81224580595251	26	1	45.61245882165117	3150	485	88.58013259069656	305	27	81.65927783920932	126	22	93.43490676572249	176	25	78.31179835316522	423	63	95.13666932618838	62	15	76.65772141624716	100	6	84.30893390183829	3357	470	82.86500212041805	2872	383	88.68178228212012	25178	3097	91.73351564110315	999	110	93.94148622093167	111	13	46.78352958337669	9	9	61.249587787071846	556	101	98.20125313380184	87	29	58.66319252692749	75	39	45.15211187173682	34	24	88.9397985384361	410	80	78.45051730707405	485	73	94.47976632368379	60	25	88.4936417987288	1088	125	98.99967087073752	1549	186	99.50410687906793	1477	91	78.36052823228914	2249	282	96.20620493324404	187	67	72.98906733659811	63	20	52.183972878533055	492	66	96.86410375881155	379	36	77.98941281829106	27954	2374	90.30708716153252	293	63	82.47182350293582	51	16	70.48985105588201	314	30	89.02780634451608	20	6	56.22173202857719	453	51	89.37325689149864	148	35	72.03270308844152	29467	3472	100.53970211220857	297	33	95.55211250136392	102	19	76.01160731545806	29	14	43.33061568883104	252	33	87.42677401023496	3577	356	90.68443764285074	314	49	82.04084956039544	38	13	74.6240067810144	171	22	87.63355196184598	70235	8939	98.00565411953515	42	3	91.09804246383497	29	16	64.21117379684314	62	17	82.95648804126125	2193	306	88.77717344130654	9283	1299	92.59961036706038	137	15	74.98768953671508	17311	2162	92.09644400437843	150138	16577	85.5067572970844	128	28	68.00899041205379	532	69	93.46703972863618	89	33	76.21934285394445	548	60	86.67407213856463	922	124	94.40960421293369	214	38	96.78316418233584	930	119	90.03106758305397	3075	506	88.07847137533295	5032	506	92.91865001512754	98	40	58.74972488266782	171	28	80.62059070370559	226	67	85.76675673312036	1892	156	83.59543274334187	21270	2935	99.97427957243225	60836	5761	96.26464361258583	1480	222	94.29292671217176	93	8	71.65846952410651	1876	172	95.6760564143636	86	8	70.96662663866972	42	8	78.73475078231652	76	43	52.79725070505689	173	17	85.63570842149727	80	11	71.88428900376121	80	12	47.20452737870799	2336	383	98.70743373661013	134	42	50.266872310503715	51	23	51.544444152189996	107	72	59.181739296373934	113	28	90.62869538467844	371	61	81.18225104947817	45	23	53.09161584268031	3023	255	99.40576224862068	499	72	91.78509621520736	2148	253	95.13924486565641	47	19	78.73736517308119	8	0	68.24715295638853	0	0	-inf	16	4	79.5862055512489	60	19	46.42357581699108	96	10	90.42917484501636	10	10	44.65832740635072	323	47	104.20104854710857	71	21	106.62769558562555	56	12	73.1417233720447	60	11	86.26277409370178	7	7	58.06075525026102	101226	13380	98.65158414786741	15	15	100.7575962337923	138	23	87.33309880297107	44	19	84.82011587447701	53	7	71.47378883987302	196	20	97.21992046159744	16	8	75.13920546574137	12	12	61.82215399011949	115	19	57.80286472611757	1541	235	90.7461533554769	0	0	-inf	553	64	91.92024884517963	9	9	125.5122842633785	1036	78	113.22987440575024	12	12	113.1207271791085	131	16	93.56774691444384	2736	727	88.14382812544294	23	11	98.58947169356261	8	8	78.14509179946135	57	11	81.15328190107476	0	0	-inf	10	10	94.30067796364315	481	56	102.4955820284802	1348	150	105.15462259603164	11044	1581	94.04397846709671	60	15	89.58174358495931	0	0	-inf	0	0	-inf	3312	513	88.88189034354339	30	16	77.59051210042414	0	0	-inf	12	12	111.8591836492525	12	12	98.12744054478962	34	14	99.52123260034124	0	0	-inf	0	0	-inf	10	10	63.21668428284422	9	9	47.08562299466079	0	0	-inf	315	15	82.64746579899949	0	0	-inf	0	0	-inf	161	20	84.66903846774373	113	27	70.86394607629147	0	0	-inf	38	13	48.46940936855869	990	106	88.51643756157308	122	17	81.0956771383625	0	0	-inf	30	11	68.45822290445845	58	12	94.86707747101026	818	60	89.90315604057939	55	17	91.60686621163812	57	9	85.10226117114378	134	29	103.01595478954303	5255	589	97.8225208615428	147	10	89.49436723540026	42	8	106.81685347138315	0	0	-inf	8	8	78.86959122761617	16	4	62.44334348899457	34	11	98.0745033669426	28	13	64.14198928635402	17	7	53.00109796368262	0	0	-inf	123	19	105.81794956128202	129	19	95.73581646761392	72	26	47.333930141725986	79	9	81.49683793695	10	10	72.08926580509797	15	15	46.91814371010286	0	0	-inf	0	0	-inf	51	31	59.857438164659364	11	11	107.71929073786123	10	10	81.3329656172059	92	30	82.06093611591517	493	72	108.78589623734064	9	9	50.35616147579844	61	1	84.28495978766132	84	26	80.47720377483236	0	0	-inf	25	10	59.36805761247377	53	17	69.91199321110473	5139	475	99.60161238217356	16	16	93.80186268083486	16	16	52.35400635141531	8	8	69.4851054558429	26	18	65.41338721340468	7	7	99.09336040882873	0	0	-inf	20	9	74.7517984566937	0	0	-inf	18	18	80.3088133727497	15	8	81.36226179098854	213	17	85.52601622518536	10	10	65.57961232003547	91	18	95.12000609013592	6	6	67.14133467029546	27	19	81.50498924708187	0	0	-inf	42	10	98.22236243630039	0	0	-inf	1144	86	91.70636032867954	0	0	-inf	65	7	100.02140197282422	0	0	-inf	16	16	66.94745841858358	6555	737	101.43726569346634	740	98	98.63841881154406	2214	294	97.32076700620391	24	14	93.41086117005129	0	0	-inf	39	13	56.54257808538221	104	12	90.3683948938639	493	69	87.28138258484157	0	0	-inf	156	23	89.70796240415552	15	15	67.26955917968691	24	15	77.3320039258694	0	0	-inf	0	0	-inf	15	15	102.14388302880414	16	16	85.7614086918626	15	15	83.12550131602747	12	12	70.82118090142455	16	5	72.52828705562405	606	44	82.02799118434821	0	0	-inf	1321	98	89.18023789492868	95	30	90.31585833781939	134	28	81.44569305216655	0	0	-inf	43570	8734	84.84245409227846	20	3	95.3755818392118	719	70	104.97531658925504	23	9	63.141241133165806	13	7	77.32208097477668	37	9	107.44551532189739	67	13	100.65797874010005	20	12	84.00627334273103	0	0	-inf	1615	195	89.2390567465861	34	11	84.77654638438116	7	7	57.77107911313398	38	0	107.01792924953533	0	0	-inf	12	12	66.97852858861417	68	27	76.58075857098797	3873	453	99.45930073817908	2849	393	98.60604611238884	30	23	50.69731545149038	0	0	-inf	0	0	-inf	586	98	99.58126661466451	32	8	96.09144722824924	0	0	-inf	14	7	90.59612089350722	314	42	103.35209230901575	0	0	-inf	20	10	71.49488828672462	0	0	-inf	6375	681	98.70838190690301	0	0	-inf	7134	853	101.59403180506108	27	11	63.73363424088093	11	11	134.7641000645567	259	27	89.72961554060976	1051	145	92.43053994569124	31	12	99.9082540588647	24940	1895	93.6784300528529	37	12	86.32495888391246	10	10	95.96625413351484	0	0	-inf	0	0	-inf	0	0	-inf	0	0	-inf	20461	2296	95.98621744962716	61	20	90.12730316106368	12	12	83.32991459193961	0	0	-inf	59	18	99.28609548287552	0	0	-inf	59	12	94.35624438805281	7	0	99.45288623265112	0	0	-inf	0	0	-inf	0	0	-inf	0	0	-inf	153	40	79.37621687030763	0	0	-inf	7	7	52.33018410592753	67	11	57.061590567736786	9	9	65.01693918459836	0	0	-inf	190	33	85.34384545620989	211	50	54.032727982092666	genus	Anaerococcus
33029	0	0	-inf	0	0	-inf	0	0	-inf	0	0	-inf	0	0	-inf	0	0	-inf	0	0	-inf	0	0	-inf	0	0	-inf	0	0	-inf	0	0	-inf	0	0	-inf	0	0	-inf	0	0	-inf	0	0	-inf	0	0	-inf	0	0	-inf	0	0	-inf	0	0	-inf	0	0	-inf	0	0	-inf	0	0	-inf	0	0	-inf	0	0	-inf	0	0	-inf	0	0	-inf	0	0	-inf	0	0	-inf	0	0	-inf	0	0	-inf	0	0	-inf	0	0	-inf	0	0	-inf	0	0	-inf	0	0	-inf	0	0	-inf	0	0	-inf	0	0	-inf	0	0	-inf	0	0	-inf	0	0	-inf	0	0	-inf	0	0	-inf	0	0	-inf	0	0	-inf	0	0	-inf	0	0	-inf	0	0	-inf	0	0	-inf	0	0	-inf	0	0	-inf	0	0	-inf	0	0	-inf	0	0	-inf	0	0	-inf	0	0	-inf	0	0	-inf	0	0	-inf	0	0	-inf	0	0	-inf	0	0	-inf	0	0	-inf	0	0	-inf	0	0	-inf	0	0	-inf	0	0	-inf	0	0	-inf	0	0	-inf	0	0	-inf	0	0	-inf	0	0	-inf	0	0	-inf	0	0	-inf	0	0	-inf	0	0	-inf	0	0	-inf	0	0	-inf	0	0	-inf	0	0	-inf	0	0	-inf	0	0	-inf	0	0	-inf	0	0	-inf	0	0	-inf	0	0	-inf	0	0	-inf	0	0	-inf	0	0	-inf	0	0	-inf	0	0	-inf	0	0	-inf	0	0	-inf	0	0	-inf	0	0	-inf	0	0	-inf	0	0	-inf	0	0	-inf	0	0	-inf	0	0	-inf	0	0	-inf	0	0	-inf	0	0	-inf	0	0	-inf	0	0	-inf	0	0	-inf	0	0	-inf	0	0	-inf	0	0	-inf	0	0	-inf	0	0	-inf	0	0	-inf	0	0	-inf	0	0	-inf	0	0	-inf	0	0	-inf	0	0	-inf	0	0	-inf	0	0	-inf	0	0	-inf	0	0	-inf	0	0	-inf	0	0	-inf	0	0	-inf	0	0	-inf	0	0	-inf	0	0	-inf	0	0	-inf	0	0	-inf	0	0	-inf	0	0	-inf	0	0	-inf	0	0	-inf	0	0	-inf	0	0	-inf	0	0	-inf	0	0	-inf	0	0	-inf	0	0	-inf	0	0	-inf	0	0	-inf	0	0	-inf	0	0	-inf	0	0	-inf	0	0	-inf	0	0	-inf	0	0	-inf	0	0	-inf	0	0	-inf	0	0	-inf	0	0	-inf	0	0	-inf	0	0	-inf	0	0	-inf	0	0	-inf	0	0	-inf	0	0	-inf	0	0	-inf	0	0	-inf	0	0	-inf	0	0	-inf	0	0	-inf	0	0	-inf	0	0	-inf	0	0	-inf	0	0	-inf	0	0	-inf	0	0	-inf	0	0	-inf	0	0	-inf	0	0	-inf	0	0	-inf	0	0	-inf	0	0	-inf	0	0	-inf	0	0	-inf	0	0	-inf	0	0	-inf	0	0	-inf	0	0	-inf	0	0	-inf	0	0	-inf	0	0	-inf	0	0	-inf	0	0	-inf	0	0	-inf	0	0	-inf	0	0	-inf	0	0	-inf	0	0	-inf	0	0	-inf	0	0	-inf	0	0	-inf	0	0	-inf	0	0	-inf	0	0	-inf	0	0	-inf	0	0	-inf	0	0	-inf	0	0	-inf	0	0	-inf	0	0	-inf	0	0	-inf	0	0	-inf	0	0	-inf	0	0	-inf	0	0	-inf	0	0	-inf	0	0	-inf	0	0	-inf	0	0	-inf	0	0	-inf	0	0	-inf	0	0	-inf	0	0	-inf	0	0	-inf	0	0	-inf	0	0	-inf	0	0	-inf	0	0	-inf	0	0	-inf	0	0	-inf	0	0	-inf	0	0	-inf	0	0	-inf	0	0	-inf	0	0	-inf	0	0	-inf	0	0	-inf	0	0	-inf	0	0	-inf	0	0	-inf	0	0	-inf	0	0	-inf	0	0	-inf	0	0	-inf	0	0	-inf	0	0	-inf	0	0	-inf	0	0	-inf	0	0	-inf	0	0	-inf	0	0	-inf	0	0	-inf	0	0	-inf	0	0	-inf	0	0	-inf	0	0	-inf	0	0	-inf	0	0	-inf	0	0	-inf	0	0	-inf	0	0	-inf	0	0	-inf	0	0	-inf	0	0	-inf	0	0	-inf	0	0	-inf	0	0	-inf	0	0	-inf	0	0	-inf	0	0	-inf	0	0	-inf	0	0	-inf	0	0	-inf	0	0	-inf	0	0	-inf	0	0	-inf	0	0	-inf	0	0	-inf	0	0	-inf	0	0	-inf	0	0	-inf	0	0	-inf	0	0	-inf	0	0	-inf	0	0	-inf	0	0	-inf	0	0	-inf	0	0	-inf	0	0	-inf	0	0	-inf	0	0	-inf	0	0	-inf	0	0	-inf	0	0	-inf	0	0	-inf	0	0	-inf	0	0	-inf	0	0	-inf	0	0	-inf	0	0	-inf	0	0	-inf	0	0	-inf	0	0	-inf	0	0	-inf	0	0	-inf	0	0	-inf	0	0	-inf	0	0	-inf	0	0	-inf	0	0	-inf	0	0	-inf	0	0	-inf	0	0	-inf	0	0	-inf	0	0	-inf	0	0	-inf	0	0	-inf	0	0	-inf	0	0	-inf	0	0	-inf	0	0	-inf	0	0	-inf	0	0	-inf	0	0	-inf	0	0	-inf	0	0	-inf	0	0	-inf	0	0	-inf	0	0	-inf	0	0	-inf	0	0	-inf	0	0	-inf	0	0	-inf	0	0	-inf	0	0	-inf	0	0	-inf	0	0	-inf	0	0	-inf	0	0	-inf	0	0	-inf	0	0	-inf	0	0	-inf	0	0	-inf	0	0	-inf	0	0	-inf	0	0	-inf	0	0	-inf	0	0	-inf	0	0	-inf	0	0	-inf	0	0	-inf	0	0	-inf	0	0	-inf	0	0	-inf	0	0	-inf	0	0	-inf	0	0	-inf	0	0	-inf	0	0	-inf	0	0	-inf	0	0	-inf	0	0	-inf	0	0	-inf	0	0	-inf	0	0	-inf	0	0	-inf	0	0	-inf	0	0	-inf	0	0	-inf	0	0	-inf	0	0	-inf	0	0	-inf	0	0	-inf	0	0	-inf	0	0	-inf	0	0	-inf	0	0	-inf	0	0	-inf	0	0	-inf	0	0	-inf	0	0	-inf	0	0	-inf	0	0	-inf	0	0	-inf	0	0	-inf	0	0	-inf	0	0	-inf	0	0	-inf	0	0	-inf	0	0	-inf	0	0	-inf	0	0	-inf	0	0	-inf	0	0	-inf	0	0	-inf	0	0	-inf	0	0	-inf	0	0	-inf	0	0	-inf	0	0	-inf	0	0	-inf	0	0	-inf	0	0	-inf	0	0	-inf	0	0	-inf	0	0	-inf	0	0	-inf	0	0	-inf	0	0	-inf	0	0	-inf	0	0	-inf	0	0	-inf	0	0	-inf	27	27	73.69626314914319	0	0	-inf	0	0	-inf	0	0	-inf	0	0	-inf	0	0	-inf	0	0	-inf	0	0	-inf	0	0	-inf	0	0	-inf	0	0	-inf	0	0	-inf	0	0	-inf	0	0	-inf	0	0	-inf	0	0	-inf	0	0	-inf	0	0	-inf	0	0	-inf	0	0	-inf	0	0	-inf	0	0	-inf	0	0	-inf	0	0	-inf	0	0	-inf	0	0	-inf	0	0	-inf	0	0	-inf	0	0	-inf	0	0	-inf	0	0	-inf	0	0	-inf	0	0	-inf	0	0	-inf	0	0	-inf	0	0	-inf	0	0	-inf	0	0	-inf	0	0	-inf	0	0	-inf	0	0	-inf	0	0	-inf	0	0	-inf	0	0	-inf	0	0	-inf	0	0	-inf	0	0	-inf	0	0	-inf	0	0	-inf	0	0	-inf	0	0	-inf	0	0	-inf	0	0	-inf	0	0	-inf	0	0	-inf	0	0	-inf	0	0	-inf	0	0	-inf	0	0	-inf	0	0	-inf	0	0	-inf	0	0	-inf	0	0	-inf	0	0	-inf	0	0	-inf	0	0	-inf	0	0	-inf	0	0	-inf	0	0	-inf	0	0	-inf	0	0	-inf	0	0	-inf	0	0	-inf	0	0	-inf	0	0	-inf	0	0	-inf	0	0	-inf	0	0	-inf	0	0	-inf	0	0	-inf	0	0	-inf	0	0	-inf	0	0	-inf	0	0	-inf	0	0	-inf	0	0	-inf	0	0	-inf	0	0	-inf	0	0	-inf	0	0	-inf	0	0	-inf	0	0	-inf	0	0	-inf	0	0	-inf	0	0	-inf	0	0	-inf	0	0	-inf	0	0	-inf	0	0	-inf	0	0	-inf	0	0	-inf	0	0	-inf	0	0	-inf	0	0	-inf	0	0	-inf	0	0	-inf	0	0	-inf	0	0	-inf	0	0	-inf	0	0	-inf	0	0	-inf	0	0	-inf	0	0	-inf	0	0	-inf	0	0	-inf	0	0	-inf	0	0	-inf	0	0	-inf	0	0	-inf	0	0	-inf	0	0	-inf	0	0	-inf	0	0	-inf	0	0	-inf	0	0	-inf	0	0	-inf	0	0	-inf	0	0	-inf	0	0	-inf	0	0	-inf	0	0	-inf	0	0	-inf	0	0	-inf	0	0	-inf	0	0	-inf	0	0	-inf	0	0	-inf	0	0	-inf	0	0	-inf	0	0	-inf	0	0	-inf	0	0	-inf	0	0	-inf	0	0	-inf	0	0	-inf	0	0	-inf	0	0	-inf	0	0	-inf	0	0	-inf	0	0	-inf	0	0	-inf	0	0	-inf	0	0	-inf	0	0	-inf	0	0	-inf	0	0	-inf	0	0	-inf	0	0	-inf	0	0	-inf	0	0	-inf	0	0	-inf	0	0	-inf	0	0	-inf	0	0	-inf	0	0	-inf	0	0	-inf	0	0	-inf	0	0	-inf	0	0	-inf	0	0	-inf	0	0	-inf	0	0	-inf	0	0	-inf	0	0	-inf	0	0	-inf	0	0	-inf	0	0	-inf	0	0	-inf	0	0	-inf	0	0	-inf	0	0	-inf	0	0	-inf	0	0	-inf	0	0	-inf	0	0	-inf	0	0	-inf	0	0	-inf	0	0	-inf	0	0	-inf	0	0	-inf	0	0	-inf	0	0	-inf	0	0	-inf	0	0	-inf	0	0	-inf	0	0	-inf	0	0	-inf	0	0	-inf	0	0	-inf	0	0	-inf	0	0	-inf	0	0	-inf	0	0	-inf	0	0	-inf	0	0	-inf	0	0	-inf	0	0	-inf	0	0	-inf	0	0	-inf	0	0	-inf	0	0	-inf	0	0	-inf	0	0	-inf	0	0	-inf	0	0	-inf	0	0	-inf	0	0	-inf	0	0	-inf	0	0	-inf	0	0	-inf	0	0	-inf	0	0	-inf	0	0	-inf	0	0	-inf	0	0	-inf	0	0	-inf	0	0	-inf	0	0	-inf	0	0	-inf	0	0	-inf	0	0	-inf	0	0	-inf	0	0	-inf	0	0	-inf	0	0	-inf	0	0	-inf	0	0	-inf	0	0	-inf	0	0	-inf	0	0	-inf	0	0	-inf	0	0	-inf	0	0	-inf	0	0	-inf	species	Anaerococcus hydrogenalis
33034	0	0	-inf	0	0	-inf	0	0	-inf	10	2	86.22636682426955	0	0	-inf	0	0	-inf	19	5	101.78867734440603	0	0	-inf	0	0	-inf	0	0	-inf	0	0	-inf	0	0	-inf	0	0	-inf	0	0	-inf	0	0	-inf	0	0	-inf	0	0	-inf	0	0	-inf	0	0	-inf	0	0	-inf	0	0	-inf	76	2	81.37606848248429	0	0	-inf	77	7	86.86598405282555	0	0	-inf	0	0	-inf	0	0	-inf	0	0	-inf	0	0	-inf	0	0	-inf	39	1	69.4380714460331	0	0	-inf	0	0	-inf	0	0	-inf	0	0	-inf	0	0	-inf	26	1	100.32803699596204	0	0	-inf	0	0	-inf	102	0	73.04677099644813	0	0	-inf	63	1	67.08542949155867	0	0	-inf	0	0	-inf	0	0	-inf	21	1	88.89681096561839	0	0	-inf	0	0	-inf	0	0	-inf	0	0	-inf	0	0	-inf	0	0	-inf	0	0	-inf	124	6	72.28381105558535	0	0	-inf	18	0	83.39703363880317	0	0	-inf	0	0	-inf	0	0	-inf	0	0	-inf	0	0	-inf	0	0	-inf	0	0	-inf	0	0	-inf	10	1	74.95397864533217	0	0	-inf	0	0	-inf	0	0	-inf	0	0	-inf	23	0	76.76684076382561	0	0	-inf	0	0	-inf	0	0	-inf	0	0	-inf	0	0	-inf	0	0	-inf	0	0	-inf	0	0	-inf	0	0	-inf	0	0	-inf	0	0	-inf	0	0	-inf	0	0	-inf	0	0	-inf	0	0	-inf	0	0	-inf	0	0	-inf	0	0	-inf	0	0	-inf	0	0	-inf	0	0	-inf	0	0	-inf	0	0	-inf	0	0	-inf	0	0	-inf	0	0	-inf	124	3	76.84139064178547	0	0	-inf	0	0	-inf	13	0	122.3863005601939	0	0	-inf	17	0	61.455650736638006	0	0	-inf	264	6	77.990719520622	0	0	-inf	279	17	80.39679096860179	0	0	-inf	0	0	-inf	0	0	-inf	11	1	77.12908436931036	0	0	-inf	0	0	-inf	0	0	-inf	24	2	92.61741160297761	0	0	-inf	0	0	-inf	9	2	86.05998621825582	0	0	-inf	0	0	-inf	10	0	85.50220216736827	0	0	-inf	0	0	-inf	0	0	-inf	0	0	-inf	0	0	-inf	0	0	-inf	0	0	-inf	0	0	-inf	10	0	42.5	0	0	-inf	0	0	-inf	374	9	72.75451535335178	0	0	-inf	92	0	69.70299643176597	0	0	-inf	8	0	71.32279172154027	128	2	79.5396213608179	0	0	-inf	0	0	-inf	0	0	-inf	0	0	-inf	0	0	-inf	479	5	73.23482244886421	0	0	-inf	0	0	-inf	323	2	70.48917742797903	20	1	78.43410485183536	0	0	-inf	0	0	-inf	0	0	-inf	0	0	-inf	0	0	-inf	0	0	-inf	0	0	-inf	0	0	-inf	0	0	-inf	0	0	-inf	7	0	55.90306153388202	0	0	-inf	0	0	-inf	49	5	102.01503924578755	0	0	-inf	0	0	-inf	14	1	66.02145123242879	0	0	-inf	0	0	-inf	0	0	-inf	0	0	-inf	0	0	-inf	22	0	86.58397870135326	0	0	-inf	0	0	-inf	0	0	-inf	0	0	-inf	0	0	-inf	0	0	-inf	76	6	78.32183609594877	0	0	-inf	19	0	74.99649774098886	0	0	-inf	0	0	-inf	0	0	-inf	0	0	-inf	11	4	92.9869907023492	0	0	-inf	0	0	-inf	8	2	74.13536120294225	73	4	86.38790049786097	435	5	71.13409124068237	0	0	-inf	8	1	68.28898255360845	78	0	85.83805595989426	0	0	-inf	0	0	-inf	21	3	104.60761817614755	0	0	-inf	0	0	-inf	0	0	-inf	11	0	46.69121025356404	8	0	42.0	18	0	51.05777365809358	15	0	44.422997548613196	10	1	75.04036596025907	8	0	74.05748892452657	0	0	-inf	101	0	75.4659642343685	0	0	-inf	8	0	54.19926877956924	0	0	-inf	0	0	-inf	8	0	48.125	12	0	42.205041578459614	8	0	42.14503196008218	25	1	69.23708069315082	15	1	53.44213666294761	0	0	-inf	0	0	-inf	24	0	84.56085253023038	12	0	41.25	9	0	43.0368111930481	9	0	44.888888888888886	0	0	-inf	0	0	-inf	0	0	-inf	22	0	45.691445298784544	0	0	-inf	20	0	42.88676638984219	7	0	46.81371405634903	27	0	43.39134987372811	22	0	42.38890220703821	0	0	-inf	84	0	48.42428625672399	12	0	46.372357975161364	0	0	-inf	11	0	43.56814249752307	10	0	44.11837661840735	25	0	64.27318120046182	313	13	73.99697200384948	0	0	-inf	0	0	-inf	21	0	41.476190476190474	11	0	41.388743566758016	67	5	92.62066945460222	0	0	-inf	0	0	-inf	116	3	80.22894034435276	13	1	88.91197357732538	18	0	46.97698407225714	13	0	48.0	28	0	66.22627286675765	112	0	45.38845131309314	19	0	44.478976993728715	0	0	-inf	8	0	48.01868133283234	0	0	-inf	0	0	-inf	0	0	-inf	0	0	-inf	0	0	-inf	0	0	-inf	547	11	77.57679236081451	0	0	-inf	18	0	42.54985003764186	110	6	83.14660011719981	16	0	92.13604994447944	0	0	-inf	8	0	41.625	54	0	70.13412567143124	0	0	-inf	1703	30	74.25202753380407	13	0	42.67243929855887	0	0	-inf	16	0	61.251373220851576	9	0	57.69585598441672	0	0	-inf	23	0	44.68938474635104	15	0	43.39973271454992	200	6	72.99483250063741	21	0	61.567252922544746	60	1	85.53122803131835	734	32	90.2702956916203	1384	10	74.88911234579834	12	0	49.82877060719541	505	23	74.31878721533492	0	0	-inf	23	0	81.65694149494209	0	0	-inf	110	3	83.89883447627258	74	4	85.87528022995465	0	0	-inf	0	0	-inf	31	1	67.09181642336486	35	1	69.25049022096246	13	0	81.26731905898828	0	0	-inf	159	5	77.69174694528137	0	0	-inf	28	0	81.84328458549628	262	10	74.33603591604822	8	0	49.122687900442074	944	38	72.56391349886532	42	6	89.98715258958224	0	0	-inf	212	12	86.61443859273409	162	3	79.03823781134716	0	0	-inf	12	1	75.87812504233885	19	0	82.05933310865956	32	3	82.2615543632847	24	0	56.646750522448556	263	9	79.172878114291	45	0	67.42672469193093	20	0	86.31478174821238	0	0	-inf	51080	1393	76.93564382370982	2298	31	72.39514119081798	21	0	59.595861182428386	259	12	74.78708692878271	121	6	84.4365148361374	0	0	-inf	31	1	65.65363702224373	22	0	58.6035406301659	0	0	-inf	19	0	52.49560050801225	24	0	44.1105539989985	37	2	56.895891061454975	0	0	-inf	107	5	86.91598834064209	21	0	56.020954902145064	27	0	107.78833864874392	31	2	74.64124234232494	1649	35	76.55212632044521	57	0	70.65525659942419	0	0	-inf	35	2	67.21963966254775	12	0	50.43198051533946	117	32	105.58692649775632	43	0	79.48145722856034	0	0	-inf	990	56	76.06611761656023	0	0	-inf	136	10	75.10108539852271	142	2	78.60819748778736	117	2	72.18549427162364	102	5	82.13536223813566	1315	47	76.35393144491357	37	0	53.23161609564749	21	0	43.41188720819791	12	0	45.45087874334658	15	0	47.45301368391932	10	1	56.89020540092439	9	0	43.311096220827416	926	19	74.27768867614135	208	1	70.85585544918436	13	0	60.18603014048988	73	1	67.88666867573015	37	4	77.04600348111671	15	1	61.839704220102384	19	0	52.860143296431175	1475	24	83.65307248976357	566	17	80.93207691129199	4874	144	76.04409944805921	194	7	81.89801552455697	0	0	-inf	0	0	-inf	51	1	75.38147572628264	0	0	-inf	0	0	-inf	10	1	56.63024645624184	152	2	80.73752170229359	73	4	78.411054738766	0	0	-inf	135	11	84.50992763212737	34	0	75.05025879298626	839	16	72.59384985649461	141	10	76.56928684700583	23	0	68.56668856990491	0	0	-inf	31	0	94.46080701004682	173	2	69.4705795757607	9594	143	76.47177096093013	50	1	69.62126269809961	19	0	65.36157284316955	75	8	82.28538180231362	14	0	43.629009467725695	107	7	90.05073022318686	30	0	66.63230607519037	2342	73	91.81689864277956	69	0	74.22691191938128	20	0	78.78248200728765	0	0	-inf	71	7	82.60279292634046	1311	26	75.17655467443714	129	3	78.73632369292635	14	2	77.07956019891355	39	0	79.61718421422789	3825	223	81.7159719379454	13	0	68.92457111607021	13	0	55.954529787185976	23	0	59.13478190830753	475	7	75.97579825019713	2428	75	77.76477267909684	20	0	61.62883480340032	6663	287	77.73880772627412	88021	1691	74.53768596906143	29	3	62.51461536674336	83	5	77.11931792910286	20	0	53.61314388700988	146	1	70.558611563399	32	0	78.39549349522423	0	0	-inf	217	3	75.13963598617921	263	12	83.5524259699772	1002	19	76.52512255918711	18	1	65.40365223032255	61	1	67.46136804100937	60	7	108.86465505094017	777	25	74.41015779480756	2671	20	85.611150139689	5707	191	79.48625167185585	147	12	71.19656297290626	38	0	50.670801845725755	251	1	73.59677357062455	32	0	64.94394394198386	14	0	57.935096641564016	33	1	47.62195449544412	25	2	66.12696750012003	61	1	66.31643776541878	34	0	43.0816132108614	108	7	87.83558121921881	13	0	58.335631892456576	15	0	43.03543534708929	12	1	49.13308041907546	10	0	63.4263054338564	80	1	76.75613318701647	15	0	50.58300834686935	579	12	80.42693473019287	46	5	70.61462258897454	121	10	82.29988899391367	0	0	-inf	0	0	-inf	0	0	-inf	0	0	-inf	0	0	-inf	15	0	80.38087080893087	0	0	-inf	40	2	104.14872119750848	0	0	-inf	14	0	64.13559492640964	0	0	-inf	0	0	-inf	5555	123	80.77747255832983	0	0	-inf	47	3	94.00901126345141	0	0	-inf	32	0	68.93571927006187	33	0	74.84736670547235	8	0	98.36596273913511	0	0	-inf	34	1	72.15598224368216	192	10	81.89679572882241	0	0	-inf	101	2	70.82940758620231	0	0	-inf	38	2	87.63153133348449	0	0	-inf	14	3	90.02035507660094	196	14	79.44278157700303	12	2	106.18215756202419	0	0	-inf	39	0	79.87830815509395	0	0	-inf	0	0	-inf	26	0	76.30615778269299	78	3	117.8061489706286	1193	150	81.83517420953785	16	0	88.97158762785877	0	0	-inf	0	0	-inf	726	22	81.797437402031	0	0	-inf	0	0	-inf	0	0	-inf	0	0	-inf	8	0	94.19793755971766	0	0	-inf	0	0	-inf	0	0	-inf	0	0	-inf	0	0	-inf	272	5	78.8931727605922	0	0	-inf	0	0	-inf	83	0	81.6211483578449	28	0	83.33982324918448	0	0	-inf	16	0	46.245364002229536	332	8	72.55081011039078	51	1	80.15901733798626	0	0	-inf	10	0	71.91942726739815	16	0	77.97076866259493	456	2	86.66367429667176	0	0	-inf	33	0	87.29819672141284	7	0	88.97480539374122	461	2	81.35188656761969	66	3	70.53154007463726	0	0	-inf	0	0	-inf	0	0	-inf	12	0	64.70588031589773	0	0	-inf	15	0	43.55192200377219	0	0	-inf	0	0	-inf	16	3	106.42465353953713	8	0	65.77225070090134	8	0	53.66789277862111	8	0	61.99049963675549	0	0	-inf	0	0	-inf	0	0	-inf	0	0	-inf	0	0	-inf	0	0	-inf	0	0	-inf	35	0	65.20599714017729	37	0	76.02867363413753	0	0	-inf	27	0	83.2145794338734	23	1	96.28657400149264	0	0	-inf	15	0	59.924253789409086	27	1	75.21843167977444	896	29	79.29702878362495	0	0	-inf	0	0	-inf	0	0	-inf	0	0	-inf	0	0	-inf	0	0	-inf	0	0	-inf	0	0	-inf	0	0	-inf	7	0	64.66960315339645	63	0	70.24864860419828	0	0	-inf	0	0	-inf	0	0	-inf	0	0	-inf	0	0	-inf	0	0	-inf	0	0	-inf	421	20	78.90804297269491	0	0	-inf	21	1	75.22392539164107	0	0	-inf	0	0	-inf	384	28	90.43040470104974	71	7	98.1683540139913	259	4	79.9103938365631	0	0	-inf	0	0	-inf	0	0	-inf	21	1	78.07901138312224	182	11	87.75088446764907	0	0	-inf	8	0	82.5856410916714	0	0	-inf	9	2	79.71264585016567	0	0	-inf	0	0	-inf	0	0	-inf	0	0	-inf	0	0	-inf	0	0	-inf	0	0	-inf	359	10	78.15301302020157	0	0	-inf	524	12	87.13934622135231	28	0	77.60784088645424	9	2	115.2321640909614	0	0	-inf	3746	114	78.38231763412549	0	0	-inf	304	9	103.18143214541332	0	0	-inf	0	0	-inf	0	0	-inf	8	0	105.15788845483532	8	1	99.46598197298188	0	0	-inf	220	8	83.33358495071649	0	0	-inf	0	0	-inf	38	9	107.01792924953533	0	0	-inf	0	0	-inf	33	0	76.85684127968642	135	3	76.98618755898103	250	12	77.70469496631073	0	0	-inf	0	0	-inf	0	0	-inf	16	0	89.44605642893634	0	0	-inf	0	0	-inf	0	0	-inf	24	3	89.10080857324407	0	0	-inf	0	0	-inf	0	0	-inf	364	25	81.35870581014792	0	0	-inf	941	31	86.17672972931703	16	0	75.20017903455711	0	0	-inf	129	3	85.24815964089392	396	29	80.75742586236096	0	0	-inf	9901	185	80.70200034417842	8	1	79.70585185405741	0	0	-inf	0	0	-inf	0	0	-inf	0	0	-inf	0	0	-inf	2165	141	77.11162010815582	0	0	-inf	0	0	-inf	0	0	-inf	0	0	-inf	0	0	-inf	21	0	75.91032009550783	0	0	-inf	0	0	-inf	0	0	-inf	0	0	-inf	0	0	-inf	7	7	92.66778890041216	0	0	-inf	0	0	-inf	0	0	-inf	0	0	-inf	0	0	-inf	54	0	64.07206044335481	0	0	-inf	species	Anaerococcus prevotii
525919	0	0	-inf	0	0	-inf	0	0	-inf	8	8	68.49132796999432	0	0	-inf	0	0	-inf	14	14	89.47162383660392	0	0	-inf	0	0	-inf	0	0	-inf	0	0	-inf	0	0	-inf	0	0	-inf	0	0	-inf	0	0	-inf	0	0	-inf	0	0	-inf	0	0	-inf	0	0	-inf	0	0	-inf	0	0	-inf	74	74	79.37652026494887	0	0	-inf	70	70	78.91146501072161	0	0	-inf	0	0	-inf	0	0	-inf	0	0	-inf	0	0	-inf	0	0	-inf	38	38	68.09461711687807	0	0	-inf	0	0	-inf	0	0	-inf	0	0	-inf	0	0	-inf	25	25	101.93096511596295	0	0	-inf	0	0	-inf	102	102	73.04677099644813	0	0	-inf	62	62	66.82235728480563	0	0	-inf	0	0	-inf	0	0	-inf	20	20	86.79984695918581	0	0	-inf	0	0	-inf	0	0	-inf	0	0	-inf	0	0	-inf	0	0	-inf	0	0	-inf	118	118	70.68806480831957	0	0	-inf	18	18	83.39703363880317	0	0	-inf	0	0	-inf	0	0	-inf	0	0	-inf	0	0	-inf	0	0	-inf	0	0	-inf	0	0	-inf	9	9	61.166257036453814	0	0	-inf	0	0	-inf	0	0	-inf	0	0	-inf	23	23	76.76684076382561	0	0	-inf	0	0	-inf	0	0	-inf	0	0	-inf	0	0	-inf	0	0	-inf	0	0	-inf	0	0	-inf	0	0	-inf	0	0	-inf	0	0	-inf	0	0	-inf	0	0	-inf	0	0	-inf	0	0	-inf	0	0	-inf	0	0	-inf	0	0	-inf	0	0	-inf	0	0	-inf	0	0	-inf	0	0	-inf	0	0	-inf	0	0	-inf	0	0	-inf	0	0	-inf	121	121	76.19730165300653	0	0	-inf	0	0	-inf	13	13	122.3863005601939	0	0	-inf	17	17	61.455650736638006	0	0	-inf	258	258	77.1404280018374	0	0	-inf	262	262	77.0727044434609	0	0	-inf	0	0	-inf	0	0	-inf	10	10	64.10868835796731	0	0	-inf	0	0	-inf	0	0	-inf	22	22	87.31070922644375	0	0	-inf	0	0	-inf	7	7	94.02525608282338	0	0	-inf	0	0	-inf	10	10	85.50220216736827	0	0	-inf	0	0	-inf	0	0	-inf	0	0	-inf	0	0	-inf	0	0	-inf	0	0	-inf	0	0	-inf	10	10	42.5	0	0	-inf	0	0	-inf	365	365	71.05451737624999	0	0	-inf	92	92	69.70299643176597	0	0	-inf	8	8	71.32279172154027	126	126	77.96238549699589	0	0	-inf	0	0	-inf	0	0	-inf	0	0	-inf	0	0	-inf	474	474	72.210750590928	0	0	-inf	0	0	-inf	321	321	70.11114358953442	19	19	73.33558629304589	0	0	-inf	0	0	-inf	0	0	-inf	0	0	-inf	0	0	-inf	0	0	-inf	0	0	-inf	0	0	-inf	0	0	-inf	0	0	-inf	7	7	55.90306153388202	0	0	-inf	0	0	-inf	44	44	102.25618559725145	0	0	-inf	0	0	-inf	13	13	64.26323376807288	0	0	-inf	0	0	-inf	0	0	-inf	0	0	-inf	0	0	-inf	22	22	86.58397870135326	0	0	-inf	0	0	-inf	0	0	-inf	0	0	-inf	0	0	-inf	0	0	-inf	70	70	70.59509609910377	0	0	-inf	19	19	74.99649774098886	0	0	-inf	0	0	-inf	0	0	-inf	0	0	-inf	7	7	76.16083574771368	0	0	-inf	0	0	-inf	6	6	71.28500452190653	69	69	82.82059211694299	430	430	70.26589713027003	0	0	-inf	7	7	51.35644250970913	78	78	85.83805595989426	0	0	-inf	0	0	-inf	18	18	108.16158518995219	0	0	-inf	0	0	-inf	0	0	-inf	11	11	46.69121025356404	8	8	42.0	18	18	51.05777365809358	15	15	44.422997548613196	9	9	64.84567087900233	8	8	74.05748892452657	0	0	-inf	101	101	75.4659642343685	0	0	-inf	8	8	54.19926877956924	0	0	-inf	0	0	-inf	8	8	48.125	12	12	42.205041578459614	8	8	42.14503196008218	24	24	65.47371126958666	14	14	50.70984657063986	0	0	-inf	0	0	-inf	24	24	84.56085253023038	12	12	41.25	9	9	43.0368111930481	9	9	44.888888888888886	0	0	-inf	0	0	-inf	0	0	-inf	22	22	45.691445298784544	0	0	-inf	20	20	42.88676638984219	7	7	46.81371405634903	27	27	43.39134987372811	22	22	42.38890220703821	0	0	-inf	84	84	48.42428625672399	12	12	46.372357975161364	0	0	-inf	11	11	43.56814249752307	10	10	44.11837661840735	25	25	64.27318120046182	300	300	71.99790097998311	0	0	-inf	0	0	-inf	21	21	41.476190476190474	11	11	41.388743566758016	62	62	87.59177917163659	0	0	-inf	0	0	-inf	113	113	79.4523270104921	12	12	89.6546380421025	18	18	46.97698407225714	13	13	48.0	28	28	66.22627286675765	112	112	45.38845131309314	19	19	44.478976993728715	0	0	-inf	8	8	48.01868133283234	0	0	-inf	0	0	-inf	0	0	-inf	0	0	-inf	0	0	-inf	0	0	-inf	536	536	76.5536172147272	0	0	-inf	18	18	42.54985003764186	104	104	78.16451277455262	16	16	92.13604994447944	0	0	-inf	8	8	41.625	54	54	70.13412567143124	0	0	-inf	1673	1673	72.65383862235113	13	13	42.67243929855887	0	0	-inf	16	16	61.251373220851576	9	9	57.69585598441672	0	0	-inf	23	23	44.68938474635104	15	15	43.39973271454992	194	194	71.76497760202741	21	21	61.567252922544746	59	59	84.76130158200975	702	702	87.88909841005851	1374	1374	74.24308368099143	12	12	49.82877060719541	482	482	70.82678998318842	0	0	-inf	23	23	81.65694149494209	0	0	-inf	107	107	83.905343854112	70	70	82.44298366482549	0	0	-inf	0	0	-inf	30	30	65.62265956276467	34	34	68.02256346275547	13	13	81.26731905898828	0	0	-inf	154	154	76.38873851574095	0	0	-inf	28	28	81.84328458549628	252	252	72.44113130460295	8	8	49.122687900442074	906	906	69.50998656836732	36	36	76.31943921023627	0	0	-inf	200	200	83.0987996401891	159	159	77.5031559556058	0	0	-inf	11	11	67.12154469118524	19	19	82.05933310865956	29	29	75.4108435732676	24	24	56.646750522448556	254	254	76.9102341307142	45	45	67.42672469193093	20	20	86.31478174821238	0	0	-inf	49687	49687	75.11520763003503	2267	2267	71.37664092832179	21	21	59.595861182428386	247	247	71.984495690553	115	115	82.42872423490732	0	0	-inf	30	30	61.95218332409564	22	22	58.6035406301659	0	0	-inf	19	19	52.49560050801225	24	24	44.1105539989985	35	35	55.11481413894104	0	0	-inf	102	102	83.9406327523674	21	21	56.020954902145064	27	27	107.78833864874392	29	29	70.41579108318375	1614	1614	75.09730026515365	57	57	70.65525659942419	0	0	-inf	33	33	63.2243661671969	12	12	50.43198051533946	85	85	93.84750669739347	43	43	79.48145722856034	0	0	-inf	934	934	73.54728473150547	0	0	-inf	126	126	71.6053892756989	140	140	77.89775571094589	115	115	71.37266488601797	97	97	78.32959394569275	1268	1268	74.44805549896256	37	37	53.23161609564749	21	21	43.41188720819791	12	12	45.45087874334658	15	15	47.45301368391932	9	9	56.655783778804874	9	9	43.311096220827416	907	907	72.99330474069947	207	207	70.81651175570217	13	13	60.18603014048988	72	72	67.08624786534907	33	33	75.19139154321638	14	14	57.83588677439944	19	19	52.860143296431175	1451	1451	82.856789179969	549	549	79.29950205106162	4730	4730	74.35109011748199	187	187	80.33587970637856	0	0	-inf	0	0	-inf	50	50	73.41237736451798	0	0	-inf	0	0	-inf	9	9	52.7705480215857	150	150	79.88133602548263	69	69	78.33511593927194	0	0	-inf	124	124	79.3142653276462	34	34	75.05025879298626	823	823	71.30200779581385	131	131	74.26481172728327	23	23	68.56668856990491	0	0	-inf	31	31	94.46080701004682	171	171	68.06056539533611	9451	9451	75.32119544259015	49	49	70.13576025643418	19	19	65.36157284316955	67	67	79.46257543617222	14	14	43.629009467725695	100	100	86.99238886842508	30	30	66.63230607519037	2269	2269	90.55413639661938	69	69	74.22691191938128	20	20	78.78248200728765	0	0	-inf	64	64	81.04345271710699	1285	1285	73.85485855937407	126	126	78.48398614966915	12	12	73.76481399347657	39	39	79.61718421422789	3602	3602	78.66252965254061	13	13	68.92457111607021	13	13	55.954529787185976	23	23	59.13478190830753	468	468	74.9508446077356	2353	2353	76.0991603589331	20	20	61.62883480340032	6376	6376	75.69708011300406	86330	86330	73.14808453869642	26	26	55.846572420713514	78	78	73.9022127356174	20	20	53.61314388700988	145	145	70.29599785496895	32	32	78.39549349522423	0	0	-inf	214	214	74.58643492384799	251	251	81.53614254799854	983	983	75.34631192120976	17	17	66.54504353798859	60	60	67.60239084169287	53	53	103.10389171104482	752	752	72.43016407475798	2651	2651	85.49005861432683	5516	5516	78.31774727954995	135	135	66.09308408299351	38	38	50.670801845725755	250	250	73.18197656158966	32	32	64.94394394198386	14	14	57.935096641564016	32	32	47.48514057342675	23	23	57.68538442096103	60	60	64.1613130834777	34	34	43.0816132108614	101	101	86.2091847465863	13	13	58.335631892456576	15	15	43.03543534708929	11	11	47.73631730416793	10	10	63.4263054338564	79	79	75.68088962084816	15	15	50.58300834686935	567	567	78.80329500307246	41	41	65.00618520002787	111	111	80.69807197853265	0	0	-inf	0	0	-inf	0	0	-inf	0	0	-inf	0	0	-inf	15	15	80.38087080893087	0	0	-inf	38	38	100.64021063649668	0	0	-inf	14	14	64.13559492640964	0	0	-inf	0	0	-inf	5432	5432	79.85053493654893	0	0	-inf	44	44	89.36388434517175	0	0	-inf	32	32	68.93571927006187	33	33	74.84736670547235	8	8	98.36596273913511	0	0	-inf	33	33	68.33127842655368	182	182	78.3349757762445	0	0	-inf	99	99	69.20957685128587	0	0	-inf	36	36	86.59515184106921	0	0	-inf	11	11	78.0952746402146	182	182	78.07612383936407	10	10	103.51858907442903	0	0	-inf	39	39	79.87830815509395	0	0	-inf	0	0	-inf	26	26	76.30615778269299	75	75	116.53805194481757	1043	1043	78.8450043064177	16	16	88.97158762785877	0	0	-inf	0	0	-inf	704	704	80.49079034776204	0	0	-inf	0	0	-inf	0	0	-inf	0	0	-inf	8	8	94.19793755971766	0	0	-inf	0	0	-inf	0	0	-inf	0	0	-inf	0	0	-inf	267	267	76.86477887681635	0	0	-inf	0	0	-inf	83	83	81.6211483578449	28	28	83.33982324918448	0	0	-inf	16	16	46.245364002229536	324	324	71.07359530510446	50	50	77.61553679509116	0	0	-inf	10	10	71.91942726739815	16	16	77.97076866259493	454	454	86.42630139037405	0	0	-inf	33	33	87.29819672141284	7	7	88.97480539374122	459	459	80.84781761679339	63	63	66.5573654013265	0	0	-inf	0	0	-inf	0	0	-inf	12	12	64.70588031589773	0	0	-inf	15	15	43.55192200377219	0	0	-inf	0	0	-inf	13	13	99.4880112046366	8	8	65.77225070090134	8	8	53.66789277862111	8	8	61.99049963675549	0	0	-inf	0	0	-inf	0	0	-inf	0	0	-inf	0	0	-inf	0	0	-inf	0	0	-inf	35	35	65.20599714017729	37	37	76.02867363413753	0	0	-inf	27	27	83.2145794338734	22	22	94.71025863271532	0	0	-inf	15	15	59.924253789409086	26	26	72.44872294714229	867	867	77.5760147703018	0	0	-inf	0	0	-inf	0	0	-inf	0	0	-inf	0	0	-inf	0	0	-inf	0	0	-inf	0	0	-inf	0	0	-inf	7	7	64.66960315339645	63	63	70.24864860419828	0	0	-inf	0	0	-inf	0	0	-inf	0	0	-inf	0	0	-inf	0	0	-inf	0	0	-inf	401	401	75.83720023612346	0	0	-inf	20	20	74.88512166122312	0	0	-inf	0	0	-inf	356	356	86.72867880770504	64	64	97.41788139551996	255	255	78.55107891015973	0	0	-inf	0	0	-inf	0	0	-inf	20	20	73.02123253637575	171	171	84.490183248878	0	0	-inf	8	8	82.5856410916714	0	0	-inf	7	7	59.344830378784444	0	0	-inf	0	0	-inf	0	0	-inf	0	0	-inf	0	0	-inf	0	0	-inf	0	0	-inf	349	349	77.20137944033186	0	0	-inf	512	512	85.68165178424992	28	28	77.60784088645424	7	7	104.189873663614	0	0	-inf	3632	3632	77.01533247641524	0	0	-inf	295	295	102.13761653969462	0	0	-inf	0	0	-inf	0	0	-inf	8	8	105.15788845483532	7	7	87.75123420148236	0	0	-inf	212	212	81.42382486012382	0	0	-inf	0	0	-inf	29	29	92.03298474186674	0	0	-inf	0	0	-inf	33	33	76.85684127968642	132	132	75.63453330183918	238	238	74.59289339622117	0	0	-inf	0	0	-inf	0	0	-inf	16	16	89.44605642893634	0	0	-inf	0	0	-inf	0	0	-inf	21	21	76.31999547832595	0	0	-inf	0	0	-inf	0	0	-inf	339	339	76.2419994018167	0	0	-inf	910	910	84.17404947394813	16	16	75.20017903455711	0	0	-inf	126	126	84.90221140645912	367	367	75.34882928756352	0	0	-inf	9716	9716	79.64810078816569	7	7	72.37811640463705	0	0	-inf	0	0	-inf	0	0	-inf	0	0	-inf	0	0	-inf	2024	2024	74.43164011423836	0	0	-inf	0	0	-inf	0	0	-inf	0	0	-inf	0	0	-inf	21	21	75.91032009550783	0	0	-inf	0	0	-inf	0	0	-inf	0	0	-inf	0	0	-inf	0	0	-inf	0	0	-inf	0	0	-inf	0	0	-inf	0	0	-inf	0	0	-inf	54	54	64.07206044335481	0	0	-inf	strain	Anaerococcus prevotii DSM 20548
33036	0	0	-inf	0	0	-inf	0	0	-inf	0	0	-inf	0	0	-inf	0	0	-inf	0	0	-inf	0	0	-inf	0	0	-inf	0	0	-inf	0	0	-inf	0	0	-inf	0	0	-inf	0	0	-inf	0	0	-inf	0	0	-inf	0	0	-inf	0	0	-inf	0	0	-inf	0	0	-inf	0	0	-inf	0	0	-inf	0	0	-inf	0	0	-inf	0	0	-inf	0	0	-inf	0	0	-inf	0	0	-inf	0	0	-inf	0	0	-inf	0	0	-inf	0	0	-inf	0	0	-inf	0	0	-inf	0	0	-inf	0	0	-inf	0	0	-inf	0	0	-inf	0	0	-inf	0	0	-inf	0	0	-inf	0	0	-inf	0	0	-inf	0	0	-inf	0	0	-inf	0	0	-inf	0	0	-inf	0	0	-inf	0	0	-inf	0	0	-inf	0	0	-inf	0	0	-inf	0	0	-inf	0	0	-inf	0	0	-inf	0	0	-inf	0	0	-inf	0	0	-inf	0	0	-inf	0	0	-inf	0	0	-inf	0	0	-inf	0	0	-inf	0	0	-inf	0	0	-inf	0	0	-inf	0	0	-inf	0	0	-inf	0	0	-inf	0	0	-inf	0	0	-inf	0	0	-inf	0	0	-inf	0	0	-inf	0	0	-inf	0	0	-inf	0	0	-inf	0	0	-inf	0	0	-inf	0	0	-inf	0	0	-inf	0	0	-inf	0	0	-inf	0	0	-inf	0	0	-inf	0	0	-inf	0	0	-inf	0	0	-inf	0	0	-inf	0	0	-inf	0	0	-inf	0	0	-inf	0	0	-inf	0	0	-inf	0	0	-inf	0	0	-inf	0	0	-inf	0	0	-inf	0	0	-inf	0	0	-inf	0	0	-inf	0	0	-inf	0	0	-inf	0	0	-inf	0	0	-inf	0	0	-inf	0	0	-inf	0	0	-inf	0	0	-inf	0	0	-inf	0	0	-inf	0	0	-inf	0	0	-inf	0	0	-inf	0	0	-inf	0	0	-inf	0	0	-inf	0	0	-inf	0	0	-inf	0	0	-inf	0	0	-inf	0	0	-inf	0	0	-inf	0	0	-inf	0	0	-inf	0	0	-inf	0	0	-inf	0	0	-inf	0	0	-inf	0	0	-inf	0	0	-inf	0	0	-inf	0	0	-inf	0	0	-inf	0	0	-inf	0	0	-inf	0	0	-inf	0	0	-inf	0	0	-inf	0	0	-inf	0	0	-inf	0	0	-inf	0	0	-inf	0	0	-inf	0	0	-inf	0	0	-inf	0	0	-inf	0	0	-inf	0	0	-inf	0	0	-inf	0	0	-inf	0	0	-inf	0	0	-inf	0	0	-inf	0	0	-inf	0	0	-inf	0	0	-inf	0	0	-inf	0	0	-inf	0	0	-inf	0	0	-inf	0	0	-inf	0	0	-inf	0	0	-inf	0	0	-inf	0	0	-inf	0	0	-inf	0	0	-inf	0	0	-inf	0	0	-inf	0	0	-inf	0	0	-inf	0	0	-inf	0	0	-inf	0	0	-inf	0	0	-inf	0	0	-inf	0	0	-inf	0	0	-inf	0	0	-inf	0	0	-inf	0	0	-inf	0	0	-inf	0	0	-inf	0	0	-inf	0	0	-inf	0	0	-inf	0	0	-inf	0	0	-inf	0	0	-inf	0	0	-inf	0	0	-inf	0	0	-inf	0	0	-inf	0	0	-inf	0	0	-inf	0	0	-inf	0	0	-inf	0	0	-inf	0	0	-inf	0	0	-inf	0	0	-inf	0	0	-inf	0	0	-inf	0	0	-inf	0	0	-inf	0	0	-inf	0	0	-inf	0	0	-inf	0	0	-inf	0	0	-inf	0	0	-inf	0	0	-inf	0	0	-inf	0	0	-inf	0	0	-inf	0	0	-inf	0	0	-inf	0	0	-inf	0	0	-inf	0	0	-inf	0	0	-inf	0	0	-inf	0	0	-inf	0	0	-inf	0	0	-inf	0	0	-inf	0	0	-inf	0	0	-inf	0	0	-inf	0	0	-inf	0	0	-inf	0	0	-inf	0	0	-inf	0	0	-inf	0	0	-inf	0	0	-inf	0	0	-inf	0	0	-inf	0	0	-inf	0	0	-inf	0	0	-inf	0	0	-inf	0	0	-inf	0	0	-inf	0	0	-inf	0	0	-inf	0	0	-inf	0	0	-inf	0	0	-inf	0	0	-inf	0	0	-inf	0	0	-inf	0	0	-inf	0	0	-inf	0	0	-inf	0	0	-inf	0	0	-inf	0	0	-inf	0	0	-inf	0	0	-inf	0	0	-inf	0	0	-inf	0	0	-inf	0	0	-inf	0	0	-inf	0	0	-inf	0	0	-inf	0	0	-inf	0	0	-inf	0	0	-inf	0	0	-inf	0	0	-inf	0	0	-inf	0	0	-inf	0	0	-inf	0	0	-inf	0	0	-inf	0	0	-inf	0	0	-inf	0	0	-inf	7	7	79.0	0	0	-inf	0	0	-inf	0	0	-inf	0	0	-inf	0	0	-inf	0	0	-inf	0	0	-inf	0	0	-inf	0	0	-inf	0	0	-inf	0	0	-inf	0	0	-inf	0	0	-inf	0	0	-inf	0	0	-inf	0	0	-inf	0	0	-inf	0	0	-inf	0	0	-inf	0	0	-inf	0	0	-inf	0	0	-inf	0	0	-inf	0	0	-inf	0	0	-inf	0	0	-inf	0	0	-inf	0	0	-inf	0	0	-inf	0	0	-inf	0	0	-inf	0	0	-inf	15	15	76.18478008177487	0	0	-inf	0	0	-inf	0	0	-inf	0	0	-inf	0	0	-inf	0	0	-inf	0	0	-inf	0	0	-inf	0	0	-inf	0	0	-inf	0	0	-inf	0	0	-inf	0	0	-inf	0	0	-inf	0	0	-inf	0	0	-inf	0	0	-inf	0	0	-inf	0	0	-inf	0	0	-inf	0	0	-inf	0	0	-inf	0	0	-inf	0	0	-inf	0	0	-inf	0	0	-inf	0	0	-inf	0	0	-inf	0	0	-inf	0	0	-inf	0	0	-inf	0	0	-inf	0	0	-inf	0	0	-inf	0	0	-inf	0	0	-inf	0	0	-inf	0	0	-inf	0	0	-inf	0	0	-inf	0	0	-inf	0	0	-inf	0	0	-inf	0	0	-inf	0	0	-inf	0	0	-inf	0	0	-inf	0	0	-inf	0	0	-inf	0	0	-inf	0	0	-inf	0	0	-inf	0	0	-inf	0	0	-inf	0	0	-inf	0	0	-inf	0	0	-inf	0	0	-inf	0	0	-inf	0	0	-inf	0	0	-inf	0	0	-inf	0	0	-inf	0	0	-inf	0	0	-inf	0	0	-inf	0	0	-inf	0	0	-inf	0	0	-inf	0	0	-inf	0	0	-inf	0	0	-inf	0	0	-inf	0	0	-inf	0	0	-inf	0	0	-inf	0	0	-inf	0	0	-inf	0	0	-inf	0	0	-inf	0	0	-inf	0	0	-inf	0	0	-inf	0	0	-inf	0	0	-inf	0	0	-inf	0	0	-inf	0	0	-inf	0	0	-inf	54	54	100.49070458784816	0	0	-inf	0	0	-inf	0	0	-inf	0	0	-inf	0	0	-inf	0	0	-inf	0	0	-inf	0	0	-inf	0	0	-inf	0	0	-inf	0	0	-inf	0	0	-inf	0	0	-inf	0	0	-inf	0	0	-inf	0	0	-inf	0	0	-inf	0	0	-inf	0	0	-inf	0	0	-inf	0	0	-inf	0	0	-inf	0	0	-inf	0	0	-inf	0	0	-inf	0	0	-inf	0	0	-inf	0	0	-inf	0	0	-inf	0	0	-inf	0	0	-inf	0	0	-inf	0	0	-inf	0	0	-inf	0	0	-inf	0	0	-inf	0	0	-inf	0	0	-inf	0	0	-inf	0	0	-inf	0	0	-inf	0	0	-inf	0	0	-inf	0	0	-inf	0	0	-inf	0	0	-inf	0	0	-inf	0	0	-inf	0	0	-inf	0	0	-inf	0	0	-inf	0	0	-inf	0	0	-inf	0	0	-inf	0	0	-inf	0	0	-inf	0	0	-inf	0	0	-inf	0	0	-inf	0	0	-inf	0	0	-inf	0	0	-inf	0	0	-inf	0	0	-inf	0	0	-inf	0	0	-inf	0	0	-inf	0	0	-inf	0	0	-inf	0	0	-inf	0	0	-inf	0	0	-inf	0	0	-inf	0	0	-inf	0	0	-inf	0	0	-inf	0	0	-inf	0	0	-inf	0	0	-inf	0	0	-inf	0	0	-inf	0	0	-inf	0	0	-inf	0	0	-inf	0	0	-inf	0	0	-inf	0	0	-inf	0	0	-inf	0	0	-inf	0	0	-inf	0	0	-inf	0	0	-inf	0	0	-inf	0	0	-inf	0	0	-inf	0	0	-inf	0	0	-inf	0	0	-inf	0	0	-inf	0	0	-inf	0	0	-inf	0	0	-inf	0	0	-inf	0	0	-inf	0	0	-inf	0	0	-inf	0	0	-inf	0	0	-inf	0	0	-inf	0	0	-inf	0	0	-inf	0	0	-inf	0	0	-inf	0	0	-inf	0	0	-inf	0	0	-inf	0	0	-inf	0	0	-inf	0	0	-inf	0	0	-inf	0	0	-inf	0	0	-inf	0	0	-inf	0	0	-inf	0	0	-inf	0	0	-inf	0	0	-inf	0	0	-inf	0	0	-inf	0	0	-inf	0	0	-inf	0	0	-inf	0	0	-inf	0	0	-inf	0	0	-inf	0	0	-inf	0	0	-inf	0	0	-inf	0	0	-inf	0	0	-inf	0	0	-inf	0	0	-inf	0	0	-inf	0	0	-inf	0	0	-inf	0	0	-inf	0	0	-inf	0	0	-inf	0	0	-inf	0	0	-inf	0	0	-inf	0	0	-inf	0	0	-inf	0	0	-inf	0	0	-inf	0	0	-inf	0	0	-inf	0	0	-inf	0	0	-inf	0	0	-inf	0	0	-inf	0	0	-inf	0	0	-inf	0	0	-inf	0	0	-inf	0	0	-inf	0	0	-inf	0	0	-inf	0	0	-inf	0	0	-inf	0	0	-inf	0	0	-inf	0	0	-inf	0	0	-inf	0	0	-inf	0	0	-inf	0	0	-inf	0	0	-inf	0	0	-inf	0	0	-inf	0	0	-inf	0	0	-inf	0	0	-inf	0	0	-inf	0	0	-inf	0	0	-inf	0	0	-inf	0	0	-inf	0	0	-inf	0	0	-inf	0	0	-inf	0	0	-inf	0	0	-inf	0	0	-inf	0	0	-inf	0	0	-inf	0	0	-inf	0	0	-inf	0	0	-inf	0	0	-inf	0	0	-inf	0	0	-inf	0	0	-inf	0	0	-inf	0	0	-inf	0	0	-inf	0	0	-inf	0	0	-inf	0	0	-inf	0	0	-inf	0	0	-inf	0	0	-inf	0	0	-inf	0	0	-inf	0	0	-inf	0	0	-inf	0	0	-inf	0	0	-inf	0	0	-inf	0	0	-inf	0	0	-inf	0	0	-inf	0	0	-inf	0	0	-inf	0	0	-inf	0	0	-inf	0	0	-inf	0	0	-inf	0	0	-inf	0	0	-inf	0	0	-inf	0	0	-inf	0	0	-inf	0	0	-inf	0	0	-inf	0	0	-inf	0	0	-inf	0	0	-inf	0	0	-inf	0	0	-inf	0	0	-inf	0	0	-inf	0	0	-inf	species	Anaerococcus tetradius
33037	0	0	-inf	0	0	-inf	6	6	100.14928103196236	37	37	84.1192661672936	0	0	-inf	0	0	-inf	19	19	79.53153534315597	0	0	-inf	0	0	-inf	0	0	-inf	0	0	-inf	0	0	-inf	0	0	-inf	0	0	-inf	0	0	-inf	0	0	-inf	0	0	-inf	0	0	-inf	0	0	-inf	0	0	-inf	0	0	-inf	181	181	94.48364328123401	0	0	-inf	7	7	59.34685021679629	0	0	-inf	0	0	-inf	0	0	-inf	9	9	90.30591919272293	0	0	-inf	0	0	-inf	24	24	107.79666520843567	0	0	-inf	0	0	-inf	0	0	-inf	0	0	-inf	0	0	-inf	51	51	104.79614151452837	0	0	-inf	0	0	-inf	9	9	61.84335455960322	0	0	-inf	121	121	93.8655765806041	0	0	-inf	0	0	-inf	0	0	-inf	57	57	81.9071303297159	0	0	-inf	0	0	-inf	20	20	105.2452451378746	0	0	-inf	0	0	-inf	0	0	-inf	0	0	-inf	8	8	100.23233170447742	0	0	-inf	20	20	81.18762824090928	0	0	-inf	0	0	-inf	0	0	-inf	0	0	-inf	0	0	-inf	0	0	-inf	0	0	-inf	0	0	-inf	0	0	-inf	0	0	-inf	0	0	-inf	0	0	-inf	0	0	-inf	169	169	94.07798824130361	0	0	-inf	0	0	-inf	0	0	-inf	0	0	-inf	0	0	-inf	0	0	-inf	0	0	-inf	0	0	-inf	0	0	-inf	0	0	-inf	0	0	-inf	0	0	-inf	0	0	-inf	0	0	-inf	0	0	-inf	0	0	-inf	10	10	88.5956737536512	0	0	-inf	0	0	-inf	6	6	97.52838947346419	0	0	-inf	0	0	-inf	0	0	-inf	0	0	-inf	0	0	-inf	0	0	-inf	56	56	92.65658845578177	0	0	-inf	14	14	80.936656931253	0	0	-inf	0	0	-inf	6	6	55.3215667922246	0	0	-inf	835	835	94.30073858769812	0	0	-inf	1284	1284	99.90272184554824	0	0	-inf	0	0	-inf	0	0	-inf	42	42	89.6749519182952	0	0	-inf	0	0	-inf	0	0	-inf	12	12	97.32032363986087	0	0	-inf	0	0	-inf	24	24	84.93722821884295	0	0	-inf	0	0	-inf	10	10	78.15826884553216	0	0	-inf	0	0	-inf	0	0	-inf	0	0	-inf	0	0	-inf	0	0	-inf	0	0	-inf	0	0	-inf	0	0	-inf	0	0	-inf	0	0	-inf	326	326	94.2393399438797	0	0	-inf	29	29	93.28206164046348	0	0	-inf	0	0	-inf	18	18	88.86171522013797	0	0	-inf	0	0	-inf	0	0	-inf	0	0	-inf	0	0	-inf	94	94	87.9073969327013	0	0	-inf	0	0	-inf	216	216	98.27442437789306	6	6	70.52423485417837	0	0	-inf	6	6	42.07028002888432	0	0	-inf	0	0	-inf	0	0	-inf	0	0	-inf	0	0	-inf	0	0	-inf	0	0	-inf	0	0	-inf	13	13	102.67226582045427	0	0	-inf	7	7	93.19055699548574	421	421	100.71501211851431	0	0	-inf	0	0	-inf	9	9	100.17430095657629	0	0	-inf	0	0	-inf	0	0	-inf	0	0	-inf	0	0	-inf	0	0	-inf	0	0	-inf	0	0	-inf	0	0	-inf	0	0	-inf	0	0	-inf	0	0	-inf	166	166	91.63868418863876	0	0	-inf	0	0	-inf	0	0	-inf	0	0	-inf	0	0	-inf	0	0	-inf	7	7	74.06905042382714	0	0	-inf	0	0	-inf	15	15	116.1481493812261	208	208	97.55678327995004	182	182	92.39006910235425	0	0	-inf	12	12	93.17606089923814	15	15	90.42721987260404	0	0	-inf	0	0	-inf	48	48	85.33846977325786	0	0	-inf	0	0	-inf	0	0	-inf	25	25	75.63316861728549	0	0	-inf	51	51	71.14493478823097	21	21	43.30350450334781	15	15	59.648301543945195	24	24	48.39095379548814	14	14	69.86758275784302	18	18	41.27830069204441	0	0	-inf	0	0	-inf	15	15	42.8575525703204	0	0	-inf	8	8	42.90420798168045	13	13	45.097581586601194	0	0	-inf	112	112	90.96711412603189	27	27	60.86131487537815	31	31	46.1736857199075	21	21	51.867953395734474	152	152	95.40255519359067	26	26	99.70727008093192	27	27	86.63576249353426	9	9	92.32748824493746	21	21	82.05483936574662	11	11	53.89899958009997	0	0	-inf	14	14	66.28013491665857	0	0	-inf	0	0	-inf	0	0	-inf	7	7	54.15414464926909	0	0	-inf	0	0	-inf	72	72	86.72700126861118	16	16	77.75478712710786	19	19	88.86974158441328	0	0	-inf	28	28	51.658568587593095	57	57	99.72502811057416	3365	3365	98.25309759907572	9	9	43.970400187652274	0	0	-inf	16	16	46.231201730229685	23	23	87.5602423761754	94	94	82.55803087016506	8	8	47.911275547704314	8	8	48.75	268	268	89.6885584649484	17	17	92.73494759338594	9	9	63.600329214255986	8	8	92.67854997405189	54	54	90.455658944832	199	199	42.48521262289853	33	33	45.94794407571497	21	21	106.17546060495413	7	7	83.4445821434971	0	0	-inf	0	0	-inf	0	0	-inf	0	0	-inf	0	0	-inf	0	0	-inf	419	419	92.0627643258103	69	69	45.877572602649614	0	0	-inf	48	48	97.81650599225486	60	60	56.18228633746012	9	9	103.49341471331488	0	0	-inf	18	18	105.41900754308828	0	0	-inf	75	75	60.90200790732239	10	10	59.37956249368038	10	10	49.43171207942432	0	0	-inf	30	30	88.14340840879261	0	0	-inf	0	0	-inf	13	13	45.367013045581665	194	194	90.05388353816132	0	0	-inf	75	75	100.13441514160547	3187	3187	97.66169708667275	246	246	93.0264480099818	41	41	82.19677628873866	115	115	88.02130182149826	7	7	48.7351414142299	94	94	67.92416089369016	11	11	51.78184466616627	512	512	98.05818508697963	112	112	93.00035841658625	47	47	96.24662696427944	0	0	-inf	10	10	63.24976367102697	26	26	84.88118894399587	63	63	99.31531228532779	0	0	-inf	144	144	98.73296941953261	0	0	-inf	32	32	112.91042551645454	169	169	69.31483878511511	0	0	-inf	805	805	92.58375741360258	124	124	101.970402511324	20	20	93.47955780183557	123	123	92.04548260717186	190	190	99.32620748039139	10	10	41.53043506126042	27	27	83.0549998454515	122	122	101.04530092519623	53	53	81.12358104075187	9	9	67.14466293990215	73	73	75.00978048712771	548	548	89.1873793537973	19	19	106.58373187038218	0	0	-inf	45508	45508	97.88012472068006	1108	1108	86.60318642764676	37	37	87.7562571419868	86	86	85.08623657817489	178	178	97.42596811284658	0	0	-inf	35	35	61.37218215613314	37	37	66.67426550992444	13	13	46.654350630528775	9	9	46.581372153714305	16	16	43.34837138068269	68	68	71.76640027007748	0	0	-inf	1685	1685	99.80606125571917	80	80	89.30058797595672	15	15	103.46712559346783	149	149	96.56774923512184	4002	4002	100.59688021975576	34	34	71.81300697711849	0	0	-inf	58	58	93.81424619032617	7	7	46.880775792140874	187	187	93.40090865228782	434	434	105.45996632849237	0	0	-inf	5863	5863	100.58558032491771	61	61	100.0999333730706	156	156	97.28867345424452	432	432	99.50462551186796	88	88	103.34452668429125	212	212	80.31355622107205	2490	2490	97.19318202531728	84	84	101.5695189607793	25	25	47.25063949491478	11	11	69.65588588506986	18	18	45.741298175241	14	14	107.67141650310793	16	16	47.19645632887189	811	811	92.91616361131616	25	25	90.57377844316412	37	37	97.10249510498168	10	10	82.93169392795821	97	97	98.1484211281797	20	20	80.34166885615055	33	33	86.54841521339999	557	557	74.85978685947136	840	840	86.79598454281715	6767	6767	93.03792305114665	292	292	92.49558417964654	60	60	46.21840078632174	0	0	-inf	175	175	92.57581115396488	51	51	55.623858622385306	26	26	43.63591552105924	0	0	-inf	56	56	81.78471107632348	153	153	94.01939316556704	12	12	76.8257103205651	302	302	101.62133015681785	584	584	97.08506034506051	109	109	85.31554859702045	752	752	97.41865974793743	33	33	77.54298095767852	43	43	42.90549030363144	154	154	92.36365513920528	73	73	73.53001081737933	6200	6200	95.79566168223458	80	80	75.71602508795391	8	8	70.42079815079681	82	82	72.96855058931257	0	0	-inf	128	128	86.22930586509148	44	44	66.66783690554432	9716	9716	97.8557057240158	70	70	92.62415913911144	22	22	67.35093424709552	15	15	43.286909517898216	28	28	76.94151204155997	573	573	99.54503075897185	48	48	85.69108707809235	11	11	65.2539206694614	59	59	83.69070574665216	26158	26158	98.95197306712824	12	12	98.5466704508436	0	0	-inf	7	7	87.66100181462059	679	679	96.20640113217398	2246	2246	97.39697259772066	46	46	70.47443544053516	3224	3224	104.59592777417515	13493	13493	100.33517059356274	29	29	70.79792949701731	113	113	89.0227641044602	25	25	68.2107066285071	140	140	84.5346322034138	326	326	89.78130464537645	81	81	91.6597189434596	206	206	94.68292304646756	998	998	86.1704414917044	1444	1444	94.5649266073905	40	40	47.84193720284366	30	30	84.17682028586599	37	37	67.15426449025033	233	233	88.21775666314609	5913	5913	100.7423628821696	16794	16794	96.11608170294497	390	390	92.43327606012313	28	28	76.21454832450155	571	571	95.88538754773266	24	24	62.67504467784748	13	13	67.4140453874851	0	0	-inf	55	55	99.48953467205021	0	0	-inf	26	26	53.65740316001521	779	779	97.17587411901101	58	58	47.492874541516024	13	13	47.927019106117946	12	12	89.2606657997376	31	31	100.95510943226343	89	89	58.52504223521824	7	7	68.39009157700295	662	662	98.20039551509993	150	150	92.17454935948847	759	759	93.2226920042229	9	9	58.532396833295024	8	8	68.24715295638853	0	0	-inf	12	12	68.47754353922973	0	0	-inf	26	26	92.33703237548158	0	0	-inf	100	100	100.84101301015934	17	17	131.60291928439483	16	16	80.43648237445944	18	18	90.20130149876121	0	0	-inf	35189	35189	97.86751163664424	0	0	-inf	15	15	95.49878627483622	10	10	82.60524324852615	7	7	62.92241397469843	77	77	103.8593140842363	0	0	-inf	0	0	-inf	55	55	45.942675008642574	395	395	89.54391905641828	0	0	-inf	182	182	96.86602041277004	0	0	-inf	202	202	98.63292147412915	0	0	-inf	28	28	95.87721629009626	769	769	87.35157068050943	0	0	-inf	0	0	-inf	0	0	-inf	0	0	-inf	0	0	-inf	210	210	104.90624887916226	422	422	98.43740257516798	2740	2740	97.65486880678328	15	15	69.15003997731225	0	0	-inf	0	0	-inf	902	902	94.65845517415244	14	14	72.49583705802071	0	0	-inf	0	0	-inf	0	0	-inf	0	0	-inf	0	0	-inf	0	0	-inf	0	0	-inf	0	0	-inf	0	0	-inf	7	7	118.92869548007867	0	0	-inf	0	0	-inf	27	27	83.82892865650808	22	22	63.22969118694157	0	0	-inf	0	0	-inf	160	160	89.49452892275072	17	17	83.98932716862666	0	0	-inf	9	9	77.1638515336726	15	15	102.1335569257166	94	94	98.77722003261357	14	14	81.27575874186854	8	8	124.5688968749392	31	31	106.22940498573831	1781	1781	96.04750330169774	30	30	97.85229452505108	8	8	101.17667403725449	0	0	-inf	0	0	-inf	0	0	-inf	0	0	-inf	0	0	-inf	0	0	-inf	0	0	-inf	24	24	91.51365019723517	49	49	108.4541646232187	38	38	43.63634743216806	21	21	91.30098014975263	0	0	-inf	0	0	-inf	0	0	-inf	0	0	-inf	11	11	42.54010463689565	0	0	-inf	0	0	-inf	14	14	83.14376686840347	108	108	109.40287627958531	0	0	-inf	9	9	89.23297419019234	22	22	63.77050585434004	0	0	-inf	0	0	-inf	0	0	-inf	1304	1304	99.7553200581136	0	0	-inf	0	0	-inf	0	0	-inf	8	8	84.88439366362293	0	0	-inf	0	0	-inf	0	0	-inf	0	0	-inf	0	0	-inf	0	0	-inf	60	60	94.75308489854784	0	0	-inf	31	31	90.18651286504787	0	0	-inf	0	0	-inf	0	0	-inf	12	12	88.5631335597727	0	0	-inf	220	220	96.07243968179937	0	0	-inf	14	14	97.95588255808853	0	0	-inf	0	0	-inf	2055	2055	100.20387387423592	215	215	95.50091930763499	652	652	97.24042762659668	0	0	-inf	0	0	-inf	8	8	59.06923308479516	17	17	102.6530445127595	97	97	76.90106223980996	0	0	-inf	46	46	83.68894993970416	0	0	-inf	0	0	-inf	0	0	-inf	0	0	-inf	0	0	-inf	0	0	-inf	0	0	-inf	0	0	-inf	11	11	71.10859149969646	85	85	78.57462771168589	0	0	-inf	172	172	84.14288547269133	19	19	66.52063420450698	37	37	72.41695525176918	0	0	-inf	13362	13362	82.6250529089798	9	9	101.5027522233396	151	151	102.3368098938566	14	14	69.32219218611112	6	6	81.09530246833184	13	13	108.92843044768894	15	15	78.91683996298428	0	0	-inf	0	0	-inf	422	422	86.7136133853937	11	11	96.27923109414003	0	0	-inf	0	0	-inf	0	0	-inf	0	0	-inf	8	8	77.12315031604626	1205	1205	99.3435846625488	837	837	99.6901558990686	7	7	54.230947084785235	0	0	-inf	0	0	-inf	203	203	99.65987630596666	11	11	106.93653540691304	0	0	-inf	0	0	-inf	112	112	104.25019944613975	0	0	-inf	10	10	75.57624935690399	0	0	-inf	2227	2227	99.09697126064462	0	0	-inf	2431	2431	100.90905934215276	0	0	-inf	0	0	-inf	33	33	80.67195188561345	165	165	91.87372132101379	12	12	80.38534248329478	5062	5062	100.11325271558576	10	10	71.91935631860672	0	0	-inf	0	0	-inf	0	0	-inf	0	0	-inf	0	0	-inf	6041	6041	98.10590077651815	23	23	89.3539888176425	0	0	-inf	0	0	-inf	17	17	82.64327059852154	0	0	-inf	9	9	100.41779523832132	0	0	-inf	0	0	-inf	0	0	-inf	0	0	-inf	0	0	-inf	47	47	69.00080554786496	0	0	-inf	0	0	-inf	31	31	50.71958929817054	0	0	-inf	0	0	-inf	53	53	91.66846141873614	0	0	-inf	species	Anaerococcus vaginalis
293427	0	0	-inf	0	0	-inf	0	0	-inf	0	0	-inf	0	0	-inf	0	0	-inf	0	0	-inf	0	0	-inf	0	0	-inf	0	0	-inf	0	0	-inf	0	0	-inf	0	0	-inf	0	0	-inf	0	0	-inf	0	0	-inf	0	0	-inf	0	0	-inf	0	0	-inf	0	0	-inf	0	0	-inf	0	0	-inf	0	0	-inf	0	0	-inf	0	0	-inf	0	0	-inf	0	0	-inf	0	0	-inf	0	0	-inf	0	0	-inf	0	0	-inf	0	0	-inf	0	0	-inf	0	0	-inf	0	0	-inf	0	0	-inf	0	0	-inf	0	0	-inf	0	0	-inf	0	0	-inf	0	0	-inf	0	0	-inf	0	0	-inf	0	0	-inf	0	0	-inf	0	0	-inf	0	0	-inf	0	0	-inf	0	0	-inf	0	0	-inf	0	0	-inf	0	0	-inf	0	0	-inf	0	0	-inf	0	0	-inf	0	0	-inf	0	0	-inf	0	0	-inf	0	0	-inf	0	0	-inf	0	0	-inf	0	0	-inf	0	0	-inf	0	0	-inf	0	0	-inf	0	0	-inf	0	0	-inf	0	0	-inf	0	0	-inf	0	0	-inf	0	0	-inf	0	0	-inf	0	0	-inf	0	0	-inf	0	0	-inf	0	0	-inf	0	0	-inf	0	0	-inf	0	0	-inf	0	0	-inf	0	0	-inf	0	0	-inf	0	0	-inf	0	0	-inf	0	0	-inf	0	0	-inf	0	0	-inf	0	0	-inf	0	0	-inf	0	0	-inf	0	0	-inf	0	0	-inf	0	0	-inf	0	0	-inf	0	0	-inf	0	0	-inf	0	0	-inf	0	0	-inf	0	0	-inf	0	0	-inf	0	0	-inf	0	0	-inf	0	0	-inf	0	0	-inf	0	0	-inf	0	0	-inf	0	0	-inf	0	0	-inf	0	0	-inf	0	0	-inf	0	0	-inf	0	0	-inf	0	0	-inf	0	0	-inf	0	0	-inf	0	0	-inf	0	0	-inf	0	0	-inf	0	0	-inf	0	0	-inf	0	0	-inf	0	0	-inf	0	0	-inf	0	0	-inf	0	0	-inf	0	0	-inf	0	0	-inf	0	0	-inf	0	0	-inf	0	0	-inf	0	0	-inf	0	0	-inf	0	0	-inf	0	0	-inf	0	0	-inf	0	0	-inf	0	0	-inf	0	0	-inf	0	0	-inf	0	0	-inf	0	0	-inf	0	0	-inf	0	0	-inf	0	0	-inf	0	0	-inf	0	0	-inf	0	0	-inf	0	0	-inf	0	0	-inf	0	0	-inf	0	0	-inf	0	0	-inf	0	0	-inf	0	0	-inf	0	0	-inf	0	0	-inf	0	0	-inf	0	0	-inf	0	0	-inf	0	0	-inf	0	0	-inf	0	0	-inf	0	0	-inf	0	0	-inf	0	0	-inf	0	0	-inf	0	0	-inf	0	0	-inf	0	0	-inf	0	0	-inf	0	0	-inf	0	0	-inf	0	0	-inf	0	0	-inf	0	0	-inf	0	0	-inf	0	0	-inf	0	0	-inf	0	0	-inf	0	0	-inf	0	0	-inf	0	0	-inf	0	0	-inf	0	0	-inf	0	0	-inf	0	0	-inf	0	0	-inf	0	0	-inf	0	0	-inf	0	0	-inf	0	0	-inf	0	0	-inf	0	0	-inf	0	0	-inf	0	0	-inf	0	0	-inf	0	0	-inf	0	0	-inf	0	0	-inf	0	0	-inf	0	0	-inf	0	0	-inf	0	0	-inf	0	0	-inf	0	0	-inf	0	0	-inf	0	0	-inf	0	0	-inf	0	0	-inf	0	0	-inf	0	0	-inf	0	0	-inf	0	0	-inf	0	0	-inf	0	0	-inf	0	0	-inf	0	0	-inf	0	0	-inf	0	0	-inf	0	0	-inf	0	0	-inf	0	0	-inf	0	0	-inf	0	0	-inf	0	0	-inf	0	0	-inf	0	0	-inf	0	0	-inf	0	0	-inf	0	0	-inf	0	0	-inf	0	0	-inf	0	0	-inf	0	0	-inf	0	0	-inf	0	0	-inf	0	0	-inf	0	0	-inf	0	0	-inf	0	0	-inf	0	0	-inf	0	0	-inf	0	0	-inf	0	0	-inf	0	0	-inf	0	0	-inf	0	0	-inf	0	0	-inf	0	0	-inf	0	0	-inf	0	0	-inf	0	0	-inf	0	0	-inf	0	0	-inf	0	0	-inf	0	0	-inf	0	0	-inf	0	0	-inf	0	0	-inf	0	0	-inf	0	0	-inf	0	0	-inf	0	0	-inf	0	0	-inf	0	0	-inf	0	0	-inf	0	0	-inf	0	0	-inf	0	0	-inf	0	0	-inf	0	0	-inf	0	0	-inf	0	0	-inf	0	0	-inf	0	0	-inf	0	0	-inf	0	0	-inf	0	0	-inf	0	0	-inf	0	0	-inf	0	0	-inf	0	0	-inf	0	0	-inf	0	0	-inf	0	0	-inf	0	0	-inf	0	0	-inf	0	0	-inf	0	0	-inf	0	0	-inf	0	0	-inf	0	0	-inf	0	0	-inf	0	0	-inf	0	0	-inf	0	0	-inf	0	0	-inf	0	0	-inf	0	0	-inf	0	0	-inf	0	0	-inf	0	0	-inf	0	0	-inf	0	0	-inf	0	0	-inf	0	0	-inf	0	0	-inf	0	0	-inf	0	0	-inf	0	0	-inf	0	0	-inf	0	0	-inf	0	0	-inf	0	0	-inf	13	0	169.05364051657813	0	0	-inf	0	0	-inf	0	0	-inf	0	0	-inf	0	0	-inf	0	0	-inf	0	0	-inf	0	0	-inf	0	0	-inf	0	0	-inf	0	0	-inf	0	0	-inf	0	0	-inf	0	0	-inf	0	0	-inf	0	0	-inf	0	0	-inf	0	0	-inf	0	0	-inf	0	0	-inf	0	0	-inf	0	0	-inf	0	0	-inf	0	0	-inf	0	0	-inf	0	0	-inf	0	0	-inf	0	0	-inf	0	0	-inf	0	0	-inf	0	0	-inf	0	0	-inf	0	0	-inf	0	0	-inf	0	0	-inf	0	0	-inf	0	0	-inf	0	0	-inf	0	0	-inf	0	0	-inf	0	0	-inf	0	0	-inf	0	0	-inf	0	0	-inf	0	0	-inf	0	0	-inf	0	0	-inf	0	0	-inf	0	0	-inf	0	0	-inf	0	0	-inf	0	0	-inf	0	0	-inf	0	0	-inf	0	0	-inf	0	0	-inf	0	0	-inf	0	0	-inf	0	0	-inf	0	0	-inf	0	0	-inf	0	0	-inf	0	0	-inf	0	0	-inf	0	0	-inf	0	0	-inf	0	0	-inf	0	0	-inf	0	0	-inf	0	0	-inf	0	0	-inf	0	0	-inf	0	0	-inf	0	0	-inf	0	0	-inf	0	0	-inf	0	0	-inf	0	0	-inf	0	0	-inf	0	0	-inf	0	0	-inf	0	0	-inf	0	0	-inf	0	0	-inf	0	0	-inf	0	0	-inf	0	0	-inf	0	0	-inf	0	0	-inf	96	0	162.87168570220163	0	0	-inf	0	0	-inf	0	0	-inf	0	0	-inf	0	0	-inf	0	0	-inf	0	0	-inf	0	0	-inf	0	0	-inf	0	0	-inf	0	0	-inf	0	0	-inf	0	0	-inf	0	0	-inf	0	0	-inf	0	0	-inf	0	0	-inf	0	0	-inf	0	0	-inf	0	0	-inf	0	0	-inf	0	0	-inf	0	0	-inf	0	0	-inf	0	0	-inf	0	0	-inf	0	0	-inf	0	0	-inf	0	0	-inf	0	0	-inf	0	0	-inf	0	0	-inf	0	0	-inf	0	0	-inf	0	0	-inf	0	0	-inf	0	0	-inf	0	0	-inf	0	0	-inf	0	0	-inf	0	0	-inf	0	0	-inf	0	0	-inf	0	0	-inf	0	0	-inf	0	0	-inf	0	0	-inf	0	0	-inf	0	0	-inf	0	0	-inf	0	0	-inf	0	0	-inf	0	0	-inf	0	0	-inf	0	0	-inf	0	0	-inf	0	0	-inf	0	0	-inf	0	0	-inf	0	0	-inf	0	0	-inf	0	0	-inf	0	0	-inf	0	0	-inf	0	0	-inf	0	0	-inf	0	0	-inf	0	0	-inf	0	0	-inf	0	0	-inf	0	0	-inf	0	0	-inf	0	0	-inf	0	0	-inf	0	0	-inf	0	0	-inf	0	0	-inf	0	0	-inf	0	0	-inf	0	0	-inf	0	0	-inf	0	0	-inf	0	0	-inf	0	0	-inf	0	0	-inf	0	0	-inf	0	0	-inf	0	0	-inf	0	0	-inf	0	0	-inf	0	0	-inf	0	0	-inf	0	0	-inf	0	0	-inf	0	0	-inf	0	0	-inf	0	0	-inf	0	0	-inf	0	0	-inf	0	0	-inf	0	0	-inf	0	0	-inf	0	0	-inf	0	0	-inf	0	0	-inf	0	0	-inf	0	0	-inf	0	0	-inf	0	0	-inf	0	0	-inf	0	0	-inf	0	0	-inf	0	0	-inf	0	0	-inf	0	0	-inf	0	0	-inf	0	0	-inf	0	0	-inf	0	0	-inf	0	0	-inf	0	0	-inf	0	0	-inf	0	0	-inf	0	0	-inf	0	0	-inf	0	0	-inf	0	0	-inf	0	0	-inf	0	0	-inf	0	0	-inf	0	0	-inf	0	0	-inf	0	0	-inf	0	0	-inf	0	0	-inf	0	0	-inf	0	0	-inf	0	0	-inf	0	0	-inf	0	0	-inf	0	0	-inf	0	0	-inf	0	0	-inf	0	0	-inf	0	0	-inf	0	0	-inf	0	0	-inf	0	0	-inf	0	0	-inf	0	0	-inf	0	0	-inf	0	0	-inf	0	0	-inf	0	0	-inf	0	0	-inf	0	0	-inf	0	0	-inf	0	0	-inf	0	0	-inf	0	0	-inf	0	0	-inf	0	0	-inf	0	0	-inf	0	0	-inf	0	0	-inf	0	0	-inf	0	0	-inf	0	0	-inf	0	0	-inf	0	0	-inf	0	0	-inf	0	0	-inf	0	0	-inf	0	0	-inf	0	0	-inf	0	0	-inf	0	0	-inf	0	0	-inf	0	0	-inf	0	0	-inf	0	0	-inf	0	0	-inf	0	0	-inf	0	0	-inf	0	0	-inf	0	0	-inf	0	0	-inf	0	0	-inf	0	0	-inf	0	0	-inf	0	0	-inf	0	0	-inf	0	0	-inf	0	0	-inf	0	0	-inf	0	0	-inf	0	0	-inf	0	0	-inf	0	0	-inf	0	0	-inf	0	0	-inf	0	0	-inf	0	0	-inf	0	0	-inf	0	0	-inf	0	0	-inf	0	0	-inf	0	0	-inf	0	0	-inf	0	0	-inf	0	0	-inf	0	0	-inf	0	0	-inf	0	0	-inf	0	0	-inf	0	0	-inf	0	0	-inf	0	0	-inf	0	0	-inf	0	0	-inf	0	0	-inf	0	0	-inf	0	0	-inf	0	0	-inf	0	0	-inf	0	0	-inf	0	0	-inf	0	0	-inf	0	0	-inf	0	0	-inf	0	0	-inf	0	0	-inf	0	0	-inf	0	0	-inf	0	0	-inf	0	0	-inf	0	0	-inf	0	0	-inf	0	0	-inf	0	0	-inf	0	0	-inf	0	0	-inf	0	0	-inf	no_rank	environmental samples
293428	0	0	-inf	0	0	-inf	0	0	-inf	0	0	-inf	0	0	-inf	0	0	-inf	0	0	-inf	0	0	-inf	0	0	-inf	0	0	-inf	0	0	-inf	0	0	-inf	0	0	-inf	0	0	-inf	0	0	-inf	0	0	-inf	0	0	-inf	0	0	-inf	0	0	-inf	0	0	-inf	0	0	-inf	0	0	-inf	0	0	-inf	0	0	-inf	0	0	-inf	0	0	-inf	0	0	-inf	0	0	-inf	0	0	-inf	0	0	-inf	0	0	-inf	0	0	-inf	0	0	-inf	0	0	-inf	0	0	-inf	0	0	-inf	0	0	-inf	0	0	-inf	0	0	-inf	0	0	-inf	0	0	-inf	0	0	-inf	0	0	-inf	0	0	-inf	0	0	-inf	0	0	-inf	0	0	-inf	0	0	-inf	0	0	-inf	0	0	-inf	0	0	-inf	0	0	-inf	0	0	-inf	0	0	-inf	0	0	-inf	0	0	-inf	0	0	-inf	0	0	-inf	0	0	-inf	0	0	-inf	0	0	-inf	0	0	-inf	0	0	-inf	0	0	-inf	0	0	-inf	0	0	-inf	0	0	-inf	0	0	-inf	0	0	-inf	0	0	-inf	0	0	-inf	0	0	-inf	0	0	-inf	0	0	-inf	0	0	-inf	0	0	-inf	0	0	-inf	0	0	-inf	0	0	-inf	0	0	-inf	0	0	-inf	0	0	-inf	0	0	-inf	0	0	-inf	0	0	-inf	0	0	-inf	0	0	-inf	0	0	-inf	0	0	-inf	0	0	-inf	0	0	-inf	0	0	-inf	0	0	-inf	0	0	-inf	0	0	-inf	0	0	-inf	0	0	-inf	0	0	-inf	0	0	-inf	0	0	-inf	0	0	-inf	0	0	-inf	0	0	-inf	0	0	-inf	0	0	-inf	0	0	-inf	0	0	-inf	0	0	-inf	0	0	-inf	0	0	-inf	0	0	-inf	0	0	-inf	0	0	-inf	0	0	-inf	0	0	-inf	0	0	-inf	0	0	-inf	0	0	-inf	0	0	-inf	0	0	-inf	0	0	-inf	0	0	-inf	0	0	-inf	0	0	-inf	0	0	-inf	0	0	-inf	0	0	-inf	0	0	-inf	0	0	-inf	0	0	-inf	0	0	-inf	0	0	-inf	0	0	-inf	0	0	-inf	0	0	-inf	0	0	-inf	0	0	-inf	0	0	-inf	0	0	-inf	0	0	-inf	0	0	-inf	0	0	-inf	0	0	-inf	0	0	-inf	0	0	-inf	0	0	-inf	0	0	-inf	0	0	-inf	0	0	-inf	0	0	-inf	0	0	-inf	0	0	-inf	0	0	-inf	0	0	-inf	0	0	-inf	0	0	-inf	0	0	-inf	0	0	-inf	0	0	-inf	0	0	-inf	0	0	-inf	0	0	-inf	0	0	-inf	0	0	-inf	0	0	-inf	0	0	-inf	0	0	-inf	0	0	-inf	0	0	-inf	0	0	-inf	0	0	-inf	0	0	-inf	0	0	-inf	0	0	-inf	0	0	-inf	0	0	-inf	0	0	-inf	0	0	-inf	0	0	-inf	0	0	-inf	0	0	-inf	0	0	-inf	0	0	-inf	0	0	-inf	0	0	-inf	0	0	-inf	0	0	-inf	0	0	-inf	0	0	-inf	0	0	-inf	0	0	-inf	0	0	-inf	0	0	-inf	0	0	-inf	0	0	-inf	0	0	-inf	0	0	-inf	0	0	-inf	0	0	-inf	0	0	-inf	0	0	-inf	0	0	-inf	0	0	-inf	0	0	-inf	0	0	-inf	0	0	-inf	0	0	-inf	0	0	-inf	0	0	-inf	0	0	-inf	0	0	-inf	0	0	-inf	0	0	-inf	0	0	-inf	0	0	-inf	0	0	-inf	0	0	-inf	0	0	-inf	0	0	-inf	0	0	-inf	0	0	-inf	0	0	-inf	0	0	-inf	0	0	-inf	0	0	-inf	0	0	-inf	0	0	-inf	0	0	-inf	0	0	-inf	0	0	-inf	0	0	-inf	0	0	-inf	0	0	-inf	0	0	-inf	0	0	-inf	0	0	-inf	0	0	-inf	0	0	-inf	0	0	-inf	0	0	-inf	0	0	-inf	0	0	-inf	0	0	-inf	0	0	-inf	0	0	-inf	0	0	-inf	0	0	-inf	0	0	-inf	0	0	-inf	0	0	-inf	0	0	-inf	0	0	-inf	0	0	-inf	0	0	-inf	0	0	-inf	0	0	-inf	0	0	-inf	0	0	-inf	0	0	-inf	0	0	-inf	0	0	-inf	0	0	-inf	0	0	-inf	0	0	-inf	0	0	-inf	0	0	-inf	0	0	-inf	0	0	-inf	0	0	-inf	0	0	-inf	0	0	-inf	0	0	-inf	0	0	-inf	0	0	-inf	0	0	-inf	0	0	-inf	0	0	-inf	0	0	-inf	0	0	-inf	0	0	-inf	0	0	-inf	0	0	-inf	0	0	-inf	0	0	-inf	0	0	-inf	0	0	-inf	0	0	-inf	0	0	-inf	0	0	-inf	0	0	-inf	0	0	-inf	0	0	-inf	0	0	-inf	0	0	-inf	0	0	-inf	0	0	-inf	0	0	-inf	0	0	-inf	0	0	-inf	0	0	-inf	0	0	-inf	0	0	-inf	0	0	-inf	0	0	-inf	0	0	-inf	0	0	-inf	0	0	-inf	0	0	-inf	0	0	-inf	0	0	-inf	0	0	-inf	0	0	-inf	0	0	-inf	0	0	-inf	13	13	169.05364051657813	0	0	-inf	0	0	-inf	0	0	-inf	0	0	-inf	0	0	-inf	0	0	-inf	0	0	-inf	0	0	-inf	0	0	-inf	0	0	-inf	0	0	-inf	0	0	-inf	0	0	-inf	0	0	-inf	0	0	-inf	0	0	-inf	0	0	-inf	0	0	-inf	0	0	-inf	0	0	-inf	0	0	-inf	0	0	-inf	0	0	-inf	0	0	-inf	0	0	-inf	0	0	-inf	0	0	-inf	0	0	-inf	0	0	-inf	0	0	-inf	0	0	-inf	0	0	-inf	0	0	-inf	0	0	-inf	0	0	-inf	0	0	-inf	0	0	-inf	0	0	-inf	0	0	-inf	0	0	-inf	0	0	-inf	0	0	-inf	0	0	-inf	0	0	-inf	0	0	-inf	0	0	-inf	0	0	-inf	0	0	-inf	0	0	-inf	0	0	-inf	0	0	-inf	0	0	-inf	0	0	-inf	0	0	-inf	0	0	-inf	0	0	-inf	0	0	-inf	0	0	-inf	0	0	-inf	0	0	-inf	0	0	-inf	0	0	-inf	0	0	-inf	0	0	-inf	0	0	-inf	0	0	-inf	0	0	-inf	0	0	-inf	0	0	-inf	0	0	-inf	0	0	-inf	0	0	-inf	0	0	-inf	0	0	-inf	0	0	-inf	0	0	-inf	0	0	-inf	0	0	-inf	0	0	-inf	0	0	-inf	0	0	-inf	0	0	-inf	0	0	-inf	0	0	-inf	0	0	-inf	0	0	-inf	0	0	-inf	0	0	-inf	0	0	-inf	96	96	162.87168570220163	0	0	-inf	0	0	-inf	0	0	-inf	0	0	-inf	0	0	-inf	0	0	-inf	0	0	-inf	0	0	-inf	0	0	-inf	0	0	-inf	0	0	-inf	0	0	-inf	0	0	-inf	0	0	-inf	0	0	-inf	0	0	-inf	0	0	-inf	0	0	-inf	0	0	-inf	0	0	-inf	0	0	-inf	0	0	-inf	0	0	-inf	0	0	-inf	0	0	-inf	0	0	-inf	0	0	-inf	0	0	-inf	0	0	-inf	0	0	-inf	0	0	-inf	0	0	-inf	0	0	-inf	0	0	-inf	0	0	-inf	0	0	-inf	0	0	-inf	0	0	-inf	0	0	-inf	0	0	-inf	0	0	-inf	0	0	-inf	0	0	-inf	0	0	-inf	0	0	-inf	0	0	-inf	0	0	-inf	0	0	-inf	0	0	-inf	0	0	-inf	0	0	-inf	0	0	-inf	0	0	-inf	0	0	-inf	0	0	-inf	0	0	-inf	0	0	-inf	0	0	-inf	0	0	-inf	0	0	-inf	0	0	-inf	0	0	-inf	0	0	-inf	0	0	-inf	0	0	-inf	0	0	-inf	0	0	-inf	0	0	-inf	0	0	-inf	0	0	-inf	0	0	-inf	0	0	-inf	0	0	-inf	0	0	-inf	0	0	-inf	0	0	-inf	0	0	-inf	0	0	-inf	0	0	-inf	0	0	-inf	0	0	-inf	0	0	-inf	0	0	-inf	0	0	-inf	0	0	-inf	0	0	-inf	0	0	-inf	0	0	-inf	0	0	-inf	0	0	-inf	0	0	-inf	0	0	-inf	0	0	-inf	0	0	-inf	0	0	-inf	0	0	-inf	0	0	-inf	0	0	-inf	0	0	-inf	0	0	-inf	0	0	-inf	0	0	-inf	0	0	-inf	0	0	-inf	0	0	-inf	0	0	-inf	0	0	-inf	0	0	-inf	0	0	-inf	0	0	-inf	0	0	-inf	0	0	-inf	0	0	-inf	0	0	-inf	0	0	-inf	0	0	-inf	0	0	-inf	0	0	-inf	0	0	-inf	0	0	-inf	0	0	-inf	0	0	-inf	0	0	-inf	0	0	-inf	0	0	-inf	0	0	-inf	0	0	-inf	0	0	-inf	0	0	-inf	0	0	-inf	0	0	-inf	0	0	-inf	0	0	-inf	0	0	-inf	0	0	-inf	0	0	-inf	0	0	-inf	0	0	-inf	0	0	-inf	0	0	-inf	0	0	-inf	0	0	-inf	0	0	-inf	0	0	-inf	0	0	-inf	0	0	-inf	0	0	-inf	0	0	-inf	0	0	-inf	0	0	-inf	0	0	-inf	0	0	-inf	0	0	-inf	0	0	-inf	0	0	-inf	0	0	-inf	0	0	-inf	0	0	-inf	0	0	-inf	0	0	-inf	0	0	-inf	0	0	-inf	0	0	-inf	0	0	-inf	0	0	-inf	0	0	-inf	0	0	-inf	0	0	-inf	0	0	-inf	0	0	-inf	0	0	-inf	0	0	-inf	0	0	-inf	0	0	-inf	0	0	-inf	0	0	-inf	0	0	-inf	0	0	-inf	0	0	-inf	0	0	-inf	0	0	-inf	0	0	-inf	0	0	-inf	0	0	-inf	0	0	-inf	0	0	-inf	0	0	-inf	0	0	-inf	0	0	-inf	0	0	-inf	0	0	-inf	0	0	-inf	0	0	-inf	0	0	-inf	0	0	-inf	0	0	-inf	0	0	-inf	0	0	-inf	0	0	-inf	0	0	-inf	0	0	-inf	0	0	-inf	0	0	-inf	0	0	-inf	0	0	-inf	0	0	-inf	0	0	-inf	0	0	-inf	0	0	-inf	0	0	-inf	0	0	-inf	0	0	-inf	0	0	-inf	0	0	-inf	0	0	-inf	0	0	-inf	0	0	-inf	0	0	-inf	0	0	-inf	0	0	-inf	0	0	-inf	0	0	-inf	0	0	-inf	0	0	-inf	0	0	-inf	0	0	-inf	0	0	-inf	0	0	-inf	0	0	-inf	0	0	-inf	0	0	-inf	0	0	-inf	0	0	-inf	0	0	-inf	0	0	-inf	0	0	-inf	0	0	-inf	0	0	-inf	0	0	-inf	0	0	-inf	0	0	-inf	0	0	-inf	0	0	-inf	species	uncultured Anaerococcus sp.
1287640	0	0	-inf	0	0	-inf	9	9	93.33970770397865	56	56	85.40152465970685	0	0	-inf	0	0	-inf	39	39	84.24090133502467	0	0	-inf	0	0	-inf	0	0	-inf	0	0	-inf	0	0	-inf	0	0	-inf	0	0	-inf	0	0	-inf	0	0	-inf	0	0	-inf	0	0	-inf	0	0	-inf	0	0	-inf	0	0	-inf	202	202	101.15884324619188	0	0	-inf	7	7	95.14743766388686	0	0	-inf	0	0	-inf	0	0	-inf	8	8	87.0082167459457	0	0	-inf	0	0	-inf	24	24	99.70695503139603	0	0	-inf	10	10	109.65945877988675	0	0	-inf	0	0	-inf	0	0	-inf	88	88	107.54058745270545	6	6	110.41025164037349	0	0	-inf	16	16	65.10442280823561	0	0	-inf	151	151	95.8889074826161	0	0	-inf	0	0	-inf	0	0	-inf	66	66	74.89570187822939	0	0	-inf	0	0	-inf	12	12	81.65488941820423	9	9	63.43452909519803	0	0	-inf	0	0	-inf	0	0	-inf	10	10	66.25122396394477	0	0	-inf	9	9	80.93475653425236	0	0	-inf	0	0	-inf	0	0	-inf	0	0	-inf	0	0	-inf	0	0	-inf	0	0	-inf	0	0	-inf	0	0	-inf	0	0	-inf	0	0	-inf	0	0	-inf	0	0	-inf	226	226	98.93735040242622	0	0	-inf	6	6	105.9882870295209	0	0	-inf	0	0	-inf	0	0	-inf	0	0	-inf	0	0	-inf	0	0	-inf	0	0	-inf	0	0	-inf	0	0	-inf	0	0	-inf	12	12	103.48907564186712	0	0	-inf	0	0	-inf	0	0	-inf	7	7	60.73554315139052	0	0	-inf	0	0	-inf	12	12	92.38346182176987	0	0	-inf	0	0	-inf	0	0	-inf	0	0	-inf	0	0	-inf	0	0	-inf	59	59	102.04985175981864	0	0	-inf	18	18	110.11544282171667	0	0	-inf	0	0	-inf	0	0	-inf	0	0	-inf	1047	1047	97.3242227879642	0	0	-inf	1804	1804	103.8964536117087	0	0	-inf	0	0	-inf	0	0	-inf	46	46	101.34704558914115	0	0	-inf	0	0	-inf	0	0	-inf	24	24	89.5326442467472	0	0	-inf	0	0	-inf	28	28	95.11529892086281	0	0	-inf	0	0	-inf	11	11	85.03003443214355	0	0	-inf	0	0	-inf	0	0	-inf	0	0	-inf	0	0	-inf	0	0	-inf	6	6	120.7822235029479	0	0	-inf	0	0	-inf	0	0	-inf	0	0	-inf	476	476	95.2882385847243	0	0	-inf	46	46	107.47819614243213	10	10	106.35222185559212	0	0	-inf	11	11	96.11260897994572	0	0	-inf	9	9	107.33909510614268	0	0	-inf	0	0	-inf	0	0	-inf	123	123	103.54021593346744	0	0	-inf	0	0	-inf	263	263	99.75042362872766	13	13	74.24035468750057	0	0	-inf	0	0	-inf	0	0	-inf	0	0	-inf	0	0	-inf	0	0	-inf	0	0	-inf	7	7	101.26242314960898	0	0	-inf	0	0	-inf	26	26	97.74293345647513	0	0	-inf	0	0	-inf	428	428	101.41439213834646	0	0	-inf	0	0	-inf	7	7	86.36680561269199	0	0	-inf	0	0	-inf	0	0	-inf	0	0	-inf	0	0	-inf	12	12	70.04248801635151	0	0	-inf	0	0	-inf	0	0	-inf	0	0	-inf	0	0	-inf	0	0	-inf	135	135	99.61700277679672	0	0	-inf	0	0	-inf	0	0	-inf	0	0	-inf	0	0	-inf	0	0	-inf	12	12	100.88739325437713	0	0	-inf	6	6	87.60264672032784	18	18	110.23465677305676	244	244	99.83223589763342	264	264	98.63879678824081	0	0	-inf	8	8	96.11830158488966	0	0	-inf	0	0	-inf	0	0	-inf	43	43	94.28040673029284	0	0	-inf	0	0	-inf	14	14	95.4253320995738	11	11	100.17005736867972	0	0	-inf	39	39	94.47416889520093	19	19	56.500179263735866	8	8	70.37756078562107	0	0	-inf	0	0	-inf	40	40	89.2998398396362	0	0	-inf	0	0	-inf	11	11	79.43639774283375	0	0	-inf	0	0	-inf	0	0	-inf	0	0	-inf	108	108	96.22011832236586	0	0	-inf	0	0	-inf	7	7	80.14710705203876	147	147	92.51535962029143	29	29	105.3931672627677	24	24	108.3412134114835	17	17	78.27701374128137	29	29	72.37907195499835	0	0	-inf	23	23	47.495740595250815	7	7	80.63238411204094	0	0	-inf	0	0	-inf	0	0	-inf	0	0	-inf	0	0	-inf	8	8	68.26348338638633	95	95	93.85914409873244	19	19	88.10353082756785	8	8	84.13726585787775	0	0	-inf	18	18	63.28348085376721	33	33	90.38365172892864	3729	3729	99.46871321013857	0	0	-inf	0	0	-inf	17	17	95.58467520829791	0	0	-inf	177	177	71.32299501178197	18	18	55.559231193808365	12	12	52.166666666666664	553	553	105.65538528380198	12	12	123.35085666269886	21	21	67.31347446989678	0	0	-inf	41	41	99.66856637462334	0	0	-inf	7	7	54.9456666924573	44	44	98.6106145972036	10	10	70.54246510565184	0	0	-inf	0	0	-inf	17	17	66.49982120432333	0	0	-inf	0	0	-inf	0	0	-inf	535	535	98.82994009143084	13	13	97.22877595685138	0	0	-inf	52	52	108.48494999593103	39	39	63.37557619503298	15	15	91.02948839646781	10	10	102.55484743151428	14	14	110.91709493066212	0	0	-inf	65	65	80.81486814173039	0	0	-inf	0	0	-inf	15	15	68.1241145932273	26	26	97.12389536784244	0	0	-inf	9	9	64.22222222222223	0	0	-inf	260	260	95.24169812840358	0	0	-inf	110	110	99.15138386026389	5008	5008	106.92437787594947	392	392	99.48155560841236	48	48	95.8968666068583	113	113	96.48827836913061	0	0	-inf	37	37	67.21822574249764	0	0	-inf	741	741	102.27627177090223	129	129	94.63895510919592	30	30	96.74344076402362	0	0	-inf	9	9	79.9957265691614	17	17	87.64469025807259	75	75	92.13263577222772	0	0	-inf	159	159	100.84602122666045	0	0	-inf	26	26	75.7939987906565	227	227	88.37384342717905	0	0	-inf	1000	1000	95.50784734796993	175	175	97.09302063258902	10	10	108.58941799606077	182	182	95.29691713975778	187	187	98.23225510468707	8	8	52.958402524675634	53	53	96.78584628001835	184	184	100.26934510149619	40	40	97.57820831269709	0	0	-inf	97	97	75.45530376170238	658	658	99.61222139794235	25	25	81.63454112740772	0	0	-inf	51852	51852	99.3550222535136	1332	1332	86.83469481488841	32	32	85.03750274446631	72	72	81.01856494407868	215	215	101.65113394515095	10	10	85.109534824196	14	14	98.82771899122045	20	20	82.69186937225163	0	0	-inf	0	0	-inf	7	7	41.5749123739485	35	35	92.32076963105165	11	11	47.568621272358094	2001	2001	101.66657325729268	109	109	99.9986244139604	64	64	81.31776549769528	120	120	104.05975005411413	5408	5408	102.23278060978602	26	26	71.41012098015364	0	0	-inf	94	94	105.12785674979285	0	0	-inf	228	228	98.73688780603013	372	372	103.77903522870841	0	0	-inf	5287	5287	96.97566205470817	55	55	104.8758604196554	203	203	96.08468653668659	459	459	102.59782706701314	97	97	106.27958909663992	303	303	87.22447055166441	2834	2834	97.42627027273814	71	71	97.18519972743591	0	0	-inf	18	18	71.83631076339263	8	8	46.72512416491671	21	21	99.5157464145389	0	0	-inf	819	819	91.33267084376459	34	34	102.72777225342453	54	54	92.70734350801219	18	18	74.29029772967246	129	129	98.18358952117825	12	12	108.1812901417306	33	33	88.78999040965975	560	560	76.5963450754332	926	926	91.75975715394274	8618	8618	95.60788389298703	337	337	101.80089916696983	19	19	53.36970455882313	0	0	-inf	195	195	103.3806342299527	7	7	95.69987008472279	0	0	-inf	0	0	-inf	60	60	95.00134387723914	164	164	95.57336811297743	13	13	69.41904245996086	365	365	100.39641199250188	716	716	100.65249218187259	142	142	89.0784359514487	845	845	95.1898436296868	38	38	87.32999902981766	0	0	-inf	204	204	96.8426955899175	66	66	88.30179033386831	7539	7539	98.90127077787506	71	71	90.73559970288575	8	8	77.68767837779995	42	42	93.79286864915265	0	0	-inf	124	124	88.41684111645638	27	27	90.41128886142148	12826	12826	102.26257465725975	88	88	101.53458521073479	19	19	78.3881572122726	0	0	-inf	23	23	92.63612639383899	498	498	93.09609046333222	68	68	83.4402771382136	0	0	-inf	44	44	84.63868640368676	28080	28080	99.11149642832578	14	14	113.59753740850361	0	0	-inf	8	8	66.58557188966218	644	644	87.01947090218715	2886	2886	95.22736596258488	36	36	85.27486781324255	3173	3173	94.4247518040009	14636	14636	92.95309444952706	28	28	86.17096132042738	91	91	99.08701320703572	11	11	99.6826404397581	130	130	99.55814405405292	415	415	96.91164977600285	88	88	95.93259349479018	276	276	95.86300453793078	1167	1167	91.52720497594396	1932	1932	97.27473295246497	0	0	-inf	22	22	72.15789271021663	42	42	74.27164417972331	222	222	85.46550684038411	8124	8124	99.38347703635111	21528	21528	94.76901878346492	551	551	99.09240432254808	19	19	92.27803066958916	817	817	99.74731017733643	15	15	72.7626598335563	7	7	114.94141831610119	0	0	-inf	53	53	79.86355646859568	8	8	75.80025440676556	8	8	52.56970514902493	821	821	102.59780234622416	21	21	52.69747304172245	0	0	-inf	11	11	109.45903300296918	44	44	97.59659772273547	71	71	93.19865955229987	0	0	-inf	1032	1032	107.88824311877518	122	122	98.7534028736933	947	947	96.27183891348544	10	10	84.74072168178262	0	0	-inf	0	0	-inf	0	0	-inf	41	41	44.45970922568411	22	22	84.22686804057776	0	0	-inf	106	106	109.39458843479154	33	33	104.30215250026639	0	0	-inf	31	31	81.58623395366146	0	0	-inf	43868	43868	99.26539675571128	0	0	-inf	20	20	84.4481806345981	15	15	85.52268645007625	0	0	-inf	55	55	96.0725263066001	0	0	-inf	0	0	-inf	7	7	77.4582912962841	488	488	89.31056951364248	0	0	-inf	170	170	98.9826015833719	0	0	-inf	573	573	121.93484532510189	0	0	-inf	32	32	88.86304581864637	795	795	78.40101746701782	0	0	-inf	0	0	-inf	0	0	-inf	0	0	-inf	0	0	-inf	189	189	100.59798291201135	572	572	102.76740027363992	3599	3599	99.1789888044327	14	14	117.13841121001958	0	0	-inf	0	0	-inf	873	873	89.0911436546708	0	0	-inf	0	0	-inf	0	0	-inf	0	0	-inf	12	12	110.66414541129096	0	0	-inf	0	0	-inf	0	0	-inf	0	0	-inf	0	0	-inf	0	0	-inf	0	0	-inf	0	0	-inf	31	31	76.7808985282978	36	36	74.6727522032866	0	0	-inf	0	0	-inf	239	239	96.1299100535172	26	26	73.49724155481094	0	0	-inf	0	0	-inf	8	8	91.75591062254529	97	97	95.50250429607875	24	24	104.28853986923218	0	0	-inf	42	42	100.12429695029013	2324	2324	100.22151100195906	28	28	92.3197355053394	16	16	108.32659616618916	0	0	-inf	0	0	-inf	0	0	-inf	0	0	-inf	0	0	-inf	10	10	49.055012582059106	0	0	-inf	33	33	109.98078417984809	37	37	90.74563645025765	0	0	-inf	29	29	94.0739105637653	0	0	-inf	0	0	-inf	0	0	-inf	0	0	-inf	9	9	94.45348160867661	0	0	-inf	0	0	-inf	13	13	75.93047573064973	223	223	121.50328549420799	0	0	-inf	24	24	82.79885349698236	13	13	75.03709658513135	0	0	-inf	0	0	-inf	0	0	-inf	2114	2114	106.31276985007375	0	0	-inf	0	0	-inf	0	0	-inf	0	0	-inf	0	0	-inf	0	0	-inf	11	11	82.45533864623619	0	0	-inf	0	0	-inf	0	0	-inf	66	66	92.55625938637687	0	0	-inf	42	42	104.3597680850953	0	0	-inf	0	0	-inf	0	0	-inf	9	9	116.27584365967971	0	0	-inf	250	250	96.9279833781224	0	0	-inf	15	15	112.08570132432739	0	0	-inf	0	0	-inf	2317	2317	98.79884008906288	272	272	98.11337978487398	876	876	100.29332398846849	10	10	104.67948126389233	0	0	-inf	18	18	61.66893387167999	9	9	100.74901264855666	68	68	67.7625315529016	0	0	-inf	79	79	93.60862174385827	0	0	-inf	0	0	-inf	0	0	-inf	0	0	-inf	0	0	-inf	0	0	-inf	0	0	-inf	0	0	-inf	0	0	-inf	93	93	94.33620366895637	0	0	-inf	202	202	81.57898290300369	8	8	116.50199277066324	33	33	79.33128777070921	0	0	-inf	15268	15268	84.63614491123789	8	8	92.78452358194062	142	142	103.5426910617413	0	0	-inf	0	0	-inf	15	15	112.21902589815006	25	25	105.63488846284777	0	0	-inf	0	0	-inf	536	536	88.86706877552425	12	12	89.73794709646444	0	0	-inf	0	0	-inf	0	0	-inf	0	0	-inf	0	0	-inf	1540	1540	103.37328444892817	948	948	98.86709584554366	0	0	-inf	0	0	-inf	0	0	-inf	262	262	98.55963874097144	13	13	89.9800098490689	0	0	-inf	7	7	80.37529462167164	115	115	102.62563833104826	0	0	-inf	0	0	-inf	0	0	-inf	2638	2638	98.44284692970015	0	0	-inf	2556	2556	103.64741758332966	0	0	-inf	0	0	-inf	42	42	91.03319260680802	264	264	97.53617812331272	7	7	96.8831798737438	5409	5409	99.92735005842293	7	7	102.95351022201629	0	0	-inf	0	0	-inf	0	0	-inf	0	0	-inf	0	0	-inf	7355	7355	99.2100157630404	18	18	74.71526863584249	0	0	-inf	0	0	-inf	8	8	106.15330858862445	0	0	-inf	17	17	105.68033077698912	7	7	99.45288623265112	0	0	-inf	0	0	-inf	0	0	-inf	0	0	-inf	39	39	85.26412167918191	0	0	-inf	0	0	-inf	0	0	-inf	0	0	-inf	0	0	-inf	50	50	96.87871963226675	0	0	-inf	species	Anaerococcus obesiensis
1870984	0	0	-inf	0	0	-inf	0	0	-inf	9	9	71.79916376063086	0	0	-inf	0	0	-inf	0	0	-inf	0	0	-inf	0	0	-inf	0	0	-inf	0	0	-inf	0	0	-inf	0	0	-inf	0	0	-inf	0	0	-inf	0	0	-inf	0	0	-inf	0	0	-inf	0	0	-inf	0	0	-inf	0	0	-inf	81	81	86.54234113054652	0	0	-inf	70	70	90.76810479029025	0	0	-inf	0	0	-inf	0	0	-inf	0	0	-inf	0	0	-inf	0	0	-inf	22	22	95.20063778919469	0	0	-inf	0	0	-inf	0	0	-inf	0	0	-inf	0	0	-inf	13	13	103.49882616918198	0	0	-inf	0	0	-inf	8	8	99.32343084453473	0	0	-inf	56	56	113.58351112271697	0	0	-inf	0	0	-inf	0	0	-inf	18	18	103.84017995354883	6	6	97.8931972912239	0	0	-inf	7	7	70.77315791567345	0	0	-inf	0	0	-inf	0	0	-inf	0	0	-inf	12	12	104.3303445207871	0	0	-inf	0	0	-inf	0	0	-inf	0	0	-inf	0	0	-inf	0	0	-inf	7	7	136.88879470245672	0	0	-inf	0	0	-inf	0	0	-inf	0	0	-inf	0	0	-inf	0	0	-inf	0	0	-inf	0	0	-inf	7	7	84.35546994792288	0	0	-inf	0	0	-inf	0	0	-inf	0	0	-inf	0	0	-inf	0	0	-inf	0	0	-inf	0	0	-inf	0	0	-inf	0	0	-inf	0	0	-inf	0	0	-inf	0	0	-inf	0	0	-inf	0	0	-inf	0	0	-inf	0	0	-inf	0	0	-inf	0	0	-inf	0	0	-inf	8	8	139.10373280375103	0	0	-inf	0	0	-inf	0	0	-inf	0	0	-inf	0	0	-inf	13	13	96.05241777880511	0	0	-inf	0	0	-inf	0	0	-inf	0	0	-inf	0	0	-inf	0	0	-inf	179	179	97.21558565346297	0	0	-inf	149	149	99.99400294941776	0	0	-inf	0	0	-inf	0	0	-inf	0	0	-inf	0	0	-inf	0	0	-inf	0	0	-inf	28	28	93.61825779352175	0	0	-inf	0	0	-inf	26	26	77.08294846879933	0	0	-inf	0	0	-inf	0	0	-inf	0	0	-inf	0	0	-inf	0	0	-inf	0	0	-inf	0	0	-inf	0	0	-inf	0	0	-inf	0	0	-inf	0	0	-inf	0	0	-inf	0	0	-inf	53	53	106.24871692893348	0	0	-inf	7	7	71.51487728997188	0	0	-inf	0	0	-inf	18	18	102.80418747892068	0	0	-inf	0	0	-inf	0	0	-inf	0	0	-inf	0	0	-inf	111	111	115.78099977426479	0	0	-inf	0	0	-inf	24	24	90.5869280533947	0	0	-inf	0	0	-inf	0	0	-inf	0	0	-inf	0	0	-inf	0	0	-inf	0	0	-inf	0	0	-inf	0	0	-inf	0	0	-inf	0	0	-inf	6	6	84.9733457249023	0	0	-inf	0	0	-inf	68	68	105.28689118144527	0	0	-inf	0	0	-inf	0	0	-inf	0	0	-inf	0	0	-inf	0	0	-inf	0	0	-inf	0	0	-inf	28	28	91.99067461303959	0	0	-inf	0	0	-inf	0	0	-inf	0	0	-inf	0	0	-inf	0	0	-inf	33	33	70.94108639868702	0	0	-inf	0	0	-inf	0	0	-inf	0	0	-inf	0	0	-inf	0	0	-inf	22	22	105.08139392242741	0	0	-inf	0	0	-inf	44	44	109.61541814562821	25	25	98.96108709443388	43	43	81.53524692500197	0	0	-inf	14	14	83.1875860230084	10	10	93.77932092601453	0	0	-inf	0	0	-inf	13	13	87.03677677629281	0	0	-inf	0	0	-inf	7	7	95.58686601964867	0	0	-inf	0	0	-inf	7	7	85.12185166970241	0	0	-inf	10	10	157.24554513860826	0	0	-inf	0	0	-inf	62	62	78.98275073094595	0	0	-inf	0	0	-inf	0	0	-inf	0	0	-inf	0	0	-inf	0	0	-inf	0	0	-inf	19	19	117.67411835342705	19	19	49.29475480504918	7	7	44.385055360369726	0	0	-inf	24	24	94.98933382398357	0	0	-inf	0	0	-inf	0	0	-inf	0	0	-inf	0	0	-inf	0	0	-inf	9	9	70.83827459056207	0	0	-inf	0	0	-inf	0	0	-inf	0	0	-inf	0	0	-inf	0	0	-inf	17	17	83.80139097512213	0	0	-inf	0	0	-inf	0	0	-inf	0	0	-inf	0	0	-inf	264	264	80.9867752080033	0	0	-inf	0	0	-inf	0	0	-inf	0	0	-inf	91	91	68.93234211513096	0	0	-inf	0	0	-inf	40	40	82.57757399688896	0	0	-inf	0	0	-inf	0	0	-inf	0	0	-inf	0	0	-inf	0	0	-inf	0	0	-inf	0	0	-inf	0	0	-inf	0	0	-inf	0	0	-inf	0	0	-inf	0	0	-inf	0	0	-inf	138	138	84.50572142067287	0	0	-inf	0	0	-inf	38	38	91.05781476761986	16	16	65.41559284056781	0	0	-inf	0	0	-inf	0	0	-inf	0	0	-inf	21	21	76.10599812932608	0	0	-inf	0	0	-inf	0	0	-inf	0	0	-inf	0	0	-inf	0	0	-inf	0	0	-inf	37	37	96.38706863326965	0	0	-inf	0	0	-inf	256	256	107.82254264318165	196	196	102.57587696479759	0	0	-inf	285	285	68.76293393579581	0	0	-inf	76	76	86.69219591801232	0	0	-inf	224	224	104.47375187677201	21	21	90.75115245710136	13	13	109.42116056179366	0	0	-inf	0	0	-inf	8	8	95.14466486099853	22	22	98.78790297947339	0	0	-inf	86	86	88.58471124701472	0	0	-inf	9	9	65.9773684102783	252	252	77.87781770298115	0	0	-inf	198	198	99.63162938804582	47	47	95.2347724889863	0	0	-inf	196	196	103.14311470749166	105	105	102.29645203816337	0	0	-inf	0	0	-inf	13	13	117.08531119945205	25	25	112.68337302203534	11	11	83.15161677654122	504	504	93.36926742645213	13	13	83.2177923483372	12	12	109.6761345358924	0	0	-inf	8320	8320	104.85302531734756	505	505	106.65083700581597	23	23	76.81130331942977	90	90	93.24183750663396	60	60	100.32575960061644	0	0	-inf	9	9	98.01893950830112	15	15	114.93416867713316	0	0	-inf	0	0	-inf	0	0	-inf	26	26	110.7408446645145	0	0	-inf	93	93	93.51380710227309	8	8	153.13211370394612	44	44	83.8296448262985	21	21	95.13641951404315	1054	1054	101.50358461905496	35	35	81.42201174558917	0	0	-inf	66	66	88.09401330086871	0	0	-inf	254	254	112.51365539984275	126	126	86.53516214150036	0	0	-inf	601	601	97.92922869740983	0	0	-inf	219	219	92.07184874269645	49	49	107.5838120370782	27	27	85.31407387084029	36	36	125.94126191833875	1280	1280	106.66650612694151	21	21	97.87660319025994	0	0	-inf	0	0	-inf	0	0	-inf	9	9	102.80905575638766	0	0	-inf	109	109	107.71138653179734	11	11	108.12751233303332	0	0	-inf	50	50	84.46050930520694	97	97	96.73714100203082	0	0	-inf	9	9	86.22720310960932	295	295	102.32478041879136	157	157	114.04350705355506	1822	1822	99.68531630754165	66	66	97.6817427773669	19	19	44.0	0	0	-inf	34	34	96.4413783427977	0	0	-inf	10	10	44.81320343559643	0	0	-inf	62	62	80.98046280470126	22	22	91.91448142264473	10	10	85.03384418383813	161	161	97.68714040338308	29	29	81.32625601379331	296	296	86.71832742870592	229	229	90.35049655709942	26	26	54.51708332643867	0	0	-inf	37	37	97.98344776407048	31	31	99.59695286210042	2247	2247	95.57584960181678	29	29	107.5615095897434	0	0	-inf	85	85	106.70940401084948	0	0	-inf	43	43	94.70535739326021	12	12	96.10600624635214	1111	1111	105.51517210537196	37	37	115.00528927888902	22	22	78.34389842299167	0	0	-inf	97	97	95.40348290427178	839	839	104.5342403617292	20	20	83.73682365056298	0	0	-inf	7	7	105.4269929785445	3233	3233	85.40383795667474	0	0	-inf	0	0	-inf	7	7	109.21133104364876	89	89	91.38996759612412	424	424	100.00454181778933	20	20	91.44188684844984	2089	2089	97.65626506997346	17110	17110	96.49477706017926	14	14	75.75959956248705	176	176	97.80537540139552	0	0	-inf	72	72	94.26094320714594	25	25	99.8826978774491	7	7	109.60089316375479	112	112	77.13450629512351	141	141	98.24796857389896	148	148	96.47864272123118	0	0	-inf	30	30	92.69205330309737	20	20	113.79375275015605	504	504	91.34045783625517	1627	1627	103.85145832682434	11046	11046	104.6163822414778	170	170	104.29799548185751	0	0	-inf	65	65	92.17615023936207	7	7	99.60822495966802	0	0	-inf	0	0	-inf	23	23	74.8319176228403	0	0	-inf	0	0	-inf	245	245	90.27115778091076	0	0	-inf	0	0	-inf	0	0	-inf	0	0	-inf	70	70	79.09623269309189	0	0	-inf	495	495	103.04629130623692	109	109	88.33768202028624	68	68	112.75001454519371	9	9	97.60298884265274	0	0	-inf	0	0	-inf	0	0	-inf	0	0	-inf	23	23	91.36238038817828	0	0	-inf	30	30	94.32315126579172	0	0	-inf	14	14	91.89078209760446	0	0	-inf	0	0	-inf	3234	3234	104.52529840570925	0	0	-inf	33	33	86.50309444888826	0	0	-inf	7	7	106.48090365092395	11	11	103.4967860366892	0	0	-inf	0	0	-inf	0	0	-inf	231	231	101.3666778286838	0	0	-inf	36	36	87.99805870224309	0	0	-inf	145	145	102.6563416587053	0	0	-inf	41	41	92.70818095935623	249	249	99.95160573305633	0	0	-inf	0	0	-inf	7	7	73.12881467486305	0	0	-inf	0	0	-inf	0	0	-inf	126	126	122.05647962354627	1920	1920	79.27599968178865	0	0	-inf	0	0	-inf	0	0	-inf	298	298	92.58740121187375	0	0	-inf	0	0	-inf	0	0	-inf	0	0	-inf	0	0	-inf	0	0	-inf	0	0	-inf	0	0	-inf	0	0	-inf	0	0	-inf	21	21	102.19203464982911	0	0	-inf	0	0	-inf	0	0	-inf	0	0	-inf	0	0	-inf	9	9	49.55555555555556	153	153	103.53814876649272	11	11	97.97882927692703	0	0	-inf	0	0	-inf	7	7	114.75546312572668	111	111	84.84997958762862	0	0	-inf	7	7	48.31310290571011	25	25	100.72438592136909	100	100	115.96729625227523	13	13	136.55340710715757	10	10	96.21172001736207	0	0	-inf	0	0	-inf	0	0	-inf	23	23	105.74529237126262	0	0	-inf	0	0	-inf	0	0	-inf	31	31	98.40602400886097	16	16	63.426017048245555	0	0	-inf	12	12	60.45536249429571	0	0	-inf	0	0	-inf	0	0	-inf	0	0	-inf	0	0	-inf	0	0	-inf	0	0	-inf	0	0	-inf	53	53	92.29429131616307	0	0	-inf	0	0	-inf	0	0	-inf	0	0	-inf	0	0	-inf	9	9	93.24093270483993	350	350	102.3922229259743	0	0	-inf	0	0	-inf	0	0	-inf	0	0	-inf	0	0	-inf	0	0	-inf	0	0	-inf	0	0	-inf	0	0	-inf	0	0	-inf	7	7	56.14465224851498	0	0	-inf	0	0	-inf	0	0	-inf	8	8	111.41861387305711	0	0	-inf	11	11	77.54334541935245	0	0	-inf	167	167	105.40207203004114	0	0	-inf	8	8	104.3417801008405	0	0	-inf	0	0	-inf	1062	1062	108.92277644452577	84	84	102.9829672487746	133	133	94.37312100742231	0	0	-inf	0	0	-inf	0	0	-inf	45	45	94.61935423920539	77	77	97.65598550673445	0	0	-inf	0	0	-inf	0	0	-inf	0	0	-inf	0	0	-inf	0	0	-inf	0	0	-inf	0	0	-inf	0	0	-inf	0	0	-inf	0	0	-inf	25	25	119.35828986877283	0	0	-inf	325	325	101.21193722730625	10	10	78.25538660977467	27	27	86.60093489746039	0	0	-inf	2460	2460	99.726326163917	0	0	-inf	52	52	102.55608551582542	0	0	-inf	0	0	-inf	0	0	-inf	6	6	136.61272999690473	0	0	-inf	0	0	-inf	242	242	95.99129160693629	0	0	-inf	0	0	-inf	0	0	-inf	0	0	-inf	0	0	-inf	0	0	-inf	540	540	84.92002446514856	421	421	97.97732579158726	0	0	-inf	0	0	-inf	0	0	-inf	7	7	96.3141326260627	0	0	-inf	0	0	-inf	0	0	-inf	21	21	93.23927263622757	0	0	-inf	0	0	-inf	0	0	-inf	465	465	88.64795120060113	0	0	-inf	353	353	103.82410451376852	0	0	-inf	0	0	-inf	28	28	101.86410469133351	81	81	93.97522457220538	0	0	-inf	2673	2673	107.4057145657825	0	0	-inf	0	0	-inf	0	0	-inf	0	0	-inf	0	0	-inf	0	0	-inf	2604	2604	85.54023128092476	0	0	-inf	0	0	-inf	0	0	-inf	16	16	93.88393207978358	0	0	-inf	0	0	-inf	0	0	-inf	0	0	-inf	0	0	-inf	0	0	-inf	0	0	-inf	20	20	86.13816877153786	0	0	-inf	0	0	-inf	25	25	67.36333501067406	0	0	-inf	0	0	-inf	0	0	-inf	161	161	56.081029579908254	species	Anaerococcus mediterraneensis
2614126	0	0	-inf	0	0	-inf	0	0	-inf	0	0	-inf	0	0	-inf	0	0	-inf	0	0	-inf	0	0	-inf	0	0	-inf	0	0	-inf	0	0	-inf	0	0	-inf	0	0	-inf	0	0	-inf	0	0	-inf	0	0	-inf	0	0	-inf	0	0	-inf	0	0	-inf	0	0	-inf	0	0	-inf	0	0	-inf	0	0	-inf	0	0	-inf	0	0	-inf	0	0	-inf	0	0	-inf	0	0	-inf	0	0	-inf	0	0	-inf	0	0	-inf	0	0	-inf	0	0	-inf	0	0	-inf	0	0	-inf	0	0	-inf	0	0	-inf	0	0	-inf	0	0	-inf	0	0	-inf	0	0	-inf	0	0	-inf	0	0	-inf	0	0	-inf	0	0	-inf	0	0	-inf	0	0	-inf	0	0	-inf	0	0	-inf	0	0	-inf	0	0	-inf	0	0	-inf	0	0	-inf	0	0	-inf	0	0	-inf	0	0	-inf	0	0	-inf	0	0	-inf	0	0	-inf	0	0	-inf	0	0	-inf	0	0	-inf	0	0	-inf	0	0	-inf	0	0	-inf	0	0	-inf	0	0	-inf	0	0	-inf	0	0	-inf	0	0	-inf	0	0	-inf	0	0	-inf	0	0	-inf	0	0	-inf	0	0	-inf	0	0	-inf	0	0	-inf	0	0	-inf	0	0	-inf	0	0	-inf	0	0	-inf	0	0	-inf	0	0	-inf	0	0	-inf	0	0	-inf	0	0	-inf	0	0	-inf	0	0	-inf	0	0	-inf	0	0	-inf	0	0	-inf	0	0	-inf	0	0	-inf	0	0	-inf	0	0	-inf	0	0	-inf	0	0	-inf	0	0	-inf	0	0	-inf	0	0	-inf	0	0	-inf	0	0	-inf	0	0	-inf	0	0	-inf	0	0	-inf	0	0	-inf	0	0	-inf	0	0	-inf	0	0	-inf	0	0	-inf	0	0	-inf	0	0	-inf	0	0	-inf	0	0	-inf	0	0	-inf	0	0	-inf	0	0	-inf	0	0	-inf	0	0	-inf	0	0	-inf	0	0	-inf	0	0	-inf	0	0	-inf	0	0	-inf	0	0	-inf	0	0	-inf	0	0	-inf	0	0	-inf	0	0	-inf	0	0	-inf	0	0	-inf	0	0	-inf	0	0	-inf	0	0	-inf	0	0	-inf	0	0	-inf	0	0	-inf	0	0	-inf	0	0	-inf	0	0	-inf	0	0	-inf	0	0	-inf	0	0	-inf	0	0	-inf	0	0	-inf	0	0	-inf	0	0	-inf	0	0	-inf	0	0	-inf	0	0	-inf	0	0	-inf	0	0	-inf	0	0	-inf	0	0	-inf	0	0	-inf	0	0	-inf	0	0	-inf	0	0	-inf	0	0	-inf	0	0	-inf	0	0	-inf	0	0	-inf	0	0	-inf	0	0	-inf	0	0	-inf	0	0	-inf	0	0	-inf	0	0	-inf	0	0	-inf	0	0	-inf	0	0	-inf	0	0	-inf	0	0	-inf	0	0	-inf	0	0	-inf	0	0	-inf	0	0	-inf	0	0	-inf	0	0	-inf	0	0	-inf	0	0	-inf	0	0	-inf	0	0	-inf	0	0	-inf	0	0	-inf	0	0	-inf	0	0	-inf	0	0	-inf	0	0	-inf	0	0	-inf	0	0	-inf	0	0	-inf	0	0	-inf	0	0	-inf	0	0	-inf	0	0	-inf	0	0	-inf	0	0	-inf	0	0	-inf	0	0	-inf	0	0	-inf	0	0	-inf	0	0	-inf	0	0	-inf	0	0	-inf	0	0	-inf	0	0	-inf	0	0	-inf	0	0	-inf	0	0	-inf	0	0	-inf	0	0	-inf	0	0	-inf	0	0	-inf	0	0	-inf	0	0	-inf	0	0	-inf	0	0	-inf	0	0	-inf	0	0	-inf	0	0	-inf	0	0	-inf	0	0	-inf	0	0	-inf	0	0	-inf	0	0	-inf	0	0	-inf	0	0	-inf	0	0	-inf	0	0	-inf	0	0	-inf	0	0	-inf	0	0	-inf	0	0	-inf	0	0	-inf	0	0	-inf	0	0	-inf	0	0	-inf	0	0	-inf	0	0	-inf	0	0	-inf	0	0	-inf	0	0	-inf	0	0	-inf	0	0	-inf	0	0	-inf	0	0	-inf	0	0	-inf	0	0	-inf	0	0	-inf	0	0	-inf	0	0	-inf	0	0	-inf	0	0	-inf	0	0	-inf	0	0	-inf	0	0	-inf	0	0	-inf	0	0	-inf	0	0	-inf	0	0	-inf	0	0	-inf	0	0	-inf	0	0	-inf	0	0	-inf	0	0	-inf	0	0	-inf	0	0	-inf	0	0	-inf	0	0	-inf	0	0	-inf	0	0	-inf	0	0	-inf	0	0	-inf	0	0	-inf	0	0	-inf	0	0	-inf	0	0	-inf	0	0	-inf	0	0	-inf	0	0	-inf	0	0	-inf	0	0	-inf	0	0	-inf	0	0	-inf	0	0	-inf	0	0	-inf	0	0	-inf	0	0	-inf	0	0	-inf	0	0	-inf	0	0	-inf	0	0	-inf	0	0	-inf	0	0	-inf	0	0	-inf	0	0	-inf	0	0	-inf	0	0	-inf	0	0	-inf	0	0	-inf	0	0	-inf	0	0	-inf	0	0	-inf	0	0	-inf	0	0	-inf	0	0	-inf	0	0	-inf	0	0	-inf	0	0	-inf	0	0	-inf	0	0	-inf	0	0	-inf	0	0	-inf	0	0	-inf	0	0	-inf	0	0	-inf	0	0	-inf	0	0	-inf	0	0	-inf	0	0	-inf	0	0	-inf	0	0	-inf	0	0	-inf	0	0	-inf	0	0	-inf	0	0	-inf	0	0	-inf	0	0	-inf	0	0	-inf	0	0	-inf	0	0	-inf	0	0	-inf	0	0	-inf	0	0	-inf	0	0	-inf	0	0	-inf	0	0	-inf	0	0	-inf	0	0	-inf	0	0	-inf	0	0	-inf	0	0	-inf	0	0	-inf	0	0	-inf	0	0	-inf	0	0	-inf	0	0	-inf	0	0	-inf	0	0	-inf	0	0	-inf	0	0	-inf	0	0	-inf	0	0	-inf	0	0	-inf	0	0	-inf	0	0	-inf	0	0	-inf	0	0	-inf	0	0	-inf	0	0	-inf	0	0	-inf	0	0	-inf	0	0	-inf	0	0	-inf	0	0	-inf	0	0	-inf	0	0	-inf	0	0	-inf	0	0	-inf	0	0	-inf	0	0	-inf	0	0	-inf	0	0	-inf	0	0	-inf	0	0	-inf	0	0	-inf	0	0	-inf	0	0	-inf	0	0	-inf	0	0	-inf	0	0	-inf	0	0	-inf	0	0	-inf	0	0	-inf	0	0	-inf	0	0	-inf	0	0	-inf	0	0	-inf	0	0	-inf	0	0	-inf	0	0	-inf	0	0	-inf	0	0	-inf	0	0	-inf	0	0	-inf	0	0	-inf	0	0	-inf	0	0	-inf	0	0	-inf	0	0	-inf	0	0	-inf	0	0	-inf	0	0	-inf	124	1	152.26118478229606	0	0	-inf	0	0	-inf	0	0	-inf	0	0	-inf	0	0	-inf	0	0	-inf	0	0	-inf	0	0	-inf	0	0	-inf	0	0	-inf	0	0	-inf	0	0	-inf	0	0	-inf	0	0	-inf	0	0	-inf	0	0	-inf	0	0	-inf	0	0	-inf	0	0	-inf	0	0	-inf	0	0	-inf	0	0	-inf	0	0	-inf	0	0	-inf	0	0	-inf	0	0	-inf	0	0	-inf	0	0	-inf	0	0	-inf	0	0	-inf	0	0	-inf	0	0	-inf	0	0	-inf	0	0	-inf	0	0	-inf	0	0	-inf	0	0	-inf	0	0	-inf	0	0	-inf	0	0	-inf	0	0	-inf	0	0	-inf	0	0	-inf	0	0	-inf	0	0	-inf	0	0	-inf	0	0	-inf	0	0	-inf	0	0	-inf	0	0	-inf	0	0	-inf	0	0	-inf	0	0	-inf	0	0	-inf	0	0	-inf	0	0	-inf	0	0	-inf	0	0	-inf	0	0	-inf	0	0	-inf	0	0	-inf	0	0	-inf	0	0	-inf	0	0	-inf	0	0	-inf	0	0	-inf	0	0	-inf	0	0	-inf	0	0	-inf	0	0	-inf	11	11	142.8527774951444	0	0	-inf	0	0	-inf	0	0	-inf	0	0	-inf	0	0	-inf	0	0	-inf	0	0	-inf	0	0	-inf	0	0	-inf	0	0	-inf	0	0	-inf	0	0	-inf	0	0	-inf	0	0	-inf	0	0	-inf	0	0	-inf	0	0	-inf	0	0	-inf	0	0	-inf	0	0	-inf	0	0	-inf	0	0	-inf	0	0	-inf	0	0	-inf	0	0	-inf	0	0	-inf	0	0	-inf	0	0	-inf	0	0	-inf	0	0	-inf	0	0	-inf	0	0	-inf	0	0	-inf	0	0	-inf	0	0	-inf	0	0	-inf	0	0	-inf	0	0	-inf	0	0	-inf	0	0	-inf	0	0	-inf	0	0	-inf	0	0	-inf	0	0	-inf	0	0	-inf	0	0	-inf	0	0	-inf	0	0	-inf	0	0	-inf	0	0	-inf	0	0	-inf	0	0	-inf	0	0	-inf	0	0	-inf	0	0	-inf	0	0	-inf	0	0	-inf	0	0	-inf	0	0	-inf	0	0	-inf	0	0	-inf	0	0	-inf	0	0	-inf	0	0	-inf	0	0	-inf	0	0	-inf	0	0	-inf	0	0	-inf	0	0	-inf	0	0	-inf	0	0	-inf	0	0	-inf	0	0	-inf	0	0	-inf	0	0	-inf	0	0	-inf	0	0	-inf	0	0	-inf	0	0	-inf	0	0	-inf	0	0	-inf	0	0	-inf	0	0	-inf	0	0	-inf	0	0	-inf	0	0	-inf	0	0	-inf	0	0	-inf	0	0	-inf	0	0	-inf	0	0	-inf	0	0	-inf	0	0	-inf	0	0	-inf	0	0	-inf	0	0	-inf	0	0	-inf	0	0	-inf	0	0	-inf	0	0	-inf	0	0	-inf	0	0	-inf	0	0	-inf	0	0	-inf	0	0	-inf	0	0	-inf	0	0	-inf	0	0	-inf	0	0	-inf	0	0	-inf	0	0	-inf	0	0	-inf	0	0	-inf	0	0	-inf	0	0	-inf	0	0	-inf	0	0	-inf	0	0	-inf	0	0	-inf	0	0	-inf	0	0	-inf	0	0	-inf	0	0	-inf	0	0	-inf	0	0	-inf	0	0	-inf	0	0	-inf	0	0	-inf	0	0	-inf	0	0	-inf	0	0	-inf	0	0	-inf	0	0	-inf	0	0	-inf	0	0	-inf	0	0	-inf	0	0	-inf	0	0	-inf	0	0	-inf	0	0	-inf	0	0	-inf	0	0	-inf	0	0	-inf	0	0	-inf	0	0	-inf	0	0	-inf	0	0	-inf	0	0	-inf	0	0	-inf	0	0	-inf	0	0	-inf	0	0	-inf	0	0	-inf	0	0	-inf	0	0	-inf	0	0	-inf	0	0	-inf	0	0	-inf	0	0	-inf	0	0	-inf	0	0	-inf	0	0	-inf	0	0	-inf	0	0	-inf	0	0	-inf	0	0	-inf	0	0	-inf	0	0	-inf	0	0	-inf	0	0	-inf	0	0	-inf	0	0	-inf	no_rank	unclassified Anaerococcus
2614127	0	0	-inf	0	0	-inf	0	0	-inf	0	0	-inf	0	0	-inf	0	0	-inf	0	0	-inf	0	0	-inf	0	0	-inf	0	0	-inf	0	0	-inf	0	0	-inf	0	0	-inf	0	0	-inf	0	0	-inf	0	0	-inf	0	0	-inf	0	0	-inf	0	0	-inf	0	0	-inf	0	0	-inf	0	0	-inf	0	0	-inf	0	0	-inf	0	0	-inf	0	0	-inf	0	0	-inf	0	0	-inf	0	0	-inf	0	0	-inf	0	0	-inf	0	0	-inf	0	0	-inf	0	0	-inf	0	0	-inf	0	0	-inf	0	0	-inf	0	0	-inf	0	0	-inf	0	0	-inf	0	0	-inf	0	0	-inf	0	0	-inf	0	0	-inf	0	0	-inf	0	0	-inf	0	0	-inf	0	0	-inf	0	0	-inf	0	0	-inf	0	0	-inf	0	0	-inf	0	0	-inf	0	0	-inf	0	0	-inf	0	0	-inf	0	0	-inf	0	0	-inf	0	0	-inf	0	0	-inf	0	0	-inf	0	0	-inf	0	0	-inf	0	0	-inf	0	0	-inf	0	0	-inf	0	0	-inf	0	0	-inf	0	0	-inf	0	0	-inf	0	0	-inf	0	0	-inf	0	0	-inf	0	0	-inf	0	0	-inf	0	0	-inf	0	0	-inf	0	0	-inf	0	0	-inf	0	0	-inf	0	0	-inf	0	0	-inf	0	0	-inf	0	0	-inf	0	0	-inf	0	0	-inf	0	0	-inf	0	0	-inf	0	0	-inf	0	0	-inf	0	0	-inf	0	0	-inf	0	0	-inf	0	0	-inf	0	0	-inf	0	0	-inf	0	0	-inf	0	0	-inf	0	0	-inf	0	0	-inf	0	0	-inf	0	0	-inf	0	0	-inf	0	0	-inf	0	0	-inf	0	0	-inf	0	0	-inf	0	0	-inf	0	0	-inf	0	0	-inf	0	0	-inf	0	0	-inf	0	0	-inf	0	0	-inf	0	0	-inf	0	0	-inf	0	0	-inf	0	0	-inf	0	0	-inf	0	0	-inf	0	0	-inf	0	0	-inf	0	0	-inf	0	0	-inf	0	0	-inf	0	0	-inf	0	0	-inf	0	0	-inf	0	0	-inf	0	0	-inf	0	0	-inf	0	0	-inf	0	0	-inf	0	0	-inf	0	0	-inf	0	0	-inf	0	0	-inf	0	0	-inf	0	0	-inf	0	0	-inf	0	0	-inf	0	0	-inf	0	0	-inf	0	0	-inf	0	0	-inf	0	0	-inf	0	0	-inf	0	0	-inf	0	0	-inf	0	0	-inf	0	0	-inf	0	0	-inf	0	0	-inf	0	0	-inf	0	0	-inf	0	0	-inf	0	0	-inf	0	0	-inf	0	0	-inf	0	0	-inf	0	0	-inf	0	0	-inf	0	0	-inf	0	0	-inf	0	0	-inf	0	0	-inf	0	0	-inf	0	0	-inf	0	0	-inf	0	0	-inf	0	0	-inf	0	0	-inf	0	0	-inf	0	0	-inf	0	0	-inf	0	0	-inf	0	0	-inf	0	0	-inf	0	0	-inf	0	0	-inf	0	0	-inf	0	0	-inf	0	0	-inf	0	0	-inf	0	0	-inf	0	0	-inf	0	0	-inf	0	0	-inf	0	0	-inf	0	0	-inf	0	0	-inf	0	0	-inf	0	0	-inf	0	0	-inf	0	0	-inf	0	0	-inf	0	0	-inf	0	0	-inf	0	0	-inf	0	0	-inf	0	0	-inf	0	0	-inf	0	0	-inf	0	0	-inf	0	0	-inf	0	0	-inf	0	0	-inf	0	0	-inf	0	0	-inf	0	0	-inf	0	0	-inf	0	0	-inf	0	0	-inf	0	0	-inf	0	0	-inf	0	0	-inf	0	0	-inf	0	0	-inf	0	0	-inf	0	0	-inf	0	0	-inf	0	0	-inf	0	0	-inf	0	0	-inf	0	0	-inf	0	0	-inf	0	0	-inf	0	0	-inf	0	0	-inf	0	0	-inf	0	0	-inf	0	0	-inf	0	0	-inf	0	0	-inf	0	0	-inf	0	0	-inf	0	0	-inf	0	0	-inf	0	0	-inf	0	0	-inf	0	0	-inf	0	0	-inf	0	0	-inf	0	0	-inf	0	0	-inf	0	0	-inf	0	0	-inf	0	0	-inf	0	0	-inf	0	0	-inf	0	0	-inf	0	0	-inf	0	0	-inf	0	0	-inf	0	0	-inf	0	0	-inf	0	0	-inf	0	0	-inf	0	0	-inf	0	0	-inf	0	0	-inf	0	0	-inf	0	0	-inf	0	0	-inf	0	0	-inf	0	0	-inf	0	0	-inf	0	0	-inf	0	0	-inf	0	0	-inf	0	0	-inf	0	0	-inf	0	0	-inf	0	0	-inf	0	0	-inf	0	0	-inf	0	0	-inf	0	0	-inf	0	0	-inf	0	0	-inf	0	0	-inf	0	0	-inf	0	0	-inf	0	0	-inf	0	0	-inf	0	0	-inf	0	0	-inf	0	0	-inf	0	0	-inf	0	0	-inf	0	0	-inf	0	0	-inf	0	0	-inf	0	0	-inf	0	0	-inf	0	0	-inf	0	0	-inf	0	0	-inf	0	0	-inf	0	0	-inf	0	0	-inf	0	0	-inf	0	0	-inf	0	0	-inf	0	0	-inf	0	0	-inf	0	0	-inf	0	0	-inf	0	0	-inf	0	0	-inf	0	0	-inf	0	0	-inf	0	0	-inf	0	0	-inf	0	0	-inf	0	0	-inf	0	0	-inf	0	0	-inf	0	0	-inf	0	0	-inf	0	0	-inf	0	0	-inf	0	0	-inf	0	0	-inf	0	0	-inf	0	0	-inf	0	0	-inf	0	0	-inf	0	0	-inf	0	0	-inf	0	0	-inf	0	0	-inf	0	0	-inf	0	0	-inf	0	0	-inf	0	0	-inf	0	0	-inf	0	0	-inf	0	0	-inf	0	0	-inf	0	0	-inf	0	0	-inf	0	0	-inf	0	0	-inf	0	0	-inf	0	0	-inf	0	0	-inf	0	0	-inf	0	0	-inf	0	0	-inf	0	0	-inf	0	0	-inf	0	0	-inf	0	0	-inf	0	0	-inf	0	0	-inf	0	0	-inf	0	0	-inf	0	0	-inf	0	0	-inf	0	0	-inf	0	0	-inf	0	0	-inf	0	0	-inf	0	0	-inf	0	0	-inf	0	0	-inf	0	0	-inf	0	0	-inf	0	0	-inf	0	0	-inf	0	0	-inf	0	0	-inf	0	0	-inf	0	0	-inf	0	0	-inf	0	0	-inf	0	0	-inf	0	0	-inf	0	0	-inf	0	0	-inf	0	0	-inf	0	0	-inf	0	0	-inf	0	0	-inf	0	0	-inf	0	0	-inf	0	0	-inf	0	0	-inf	0	0	-inf	0	0	-inf	0	0	-inf	0	0	-inf	0	0	-inf	0	0	-inf	0	0	-inf	0	0	-inf	0	0	-inf	0	0	-inf	0	0	-inf	0	0	-inf	0	0	-inf	0	0	-inf	0	0	-inf	123	123	152.4909505122334	0	0	-inf	0	0	-inf	0	0	-inf	0	0	-inf	0	0	-inf	0	0	-inf	0	0	-inf	0	0	-inf	0	0	-inf	0	0	-inf	0	0	-inf	0	0	-inf	0	0	-inf	0	0	-inf	0	0	-inf	0	0	-inf	0	0	-inf	0	0	-inf	0	0	-inf	0	0	-inf	0	0	-inf	0	0	-inf	0	0	-inf	0	0	-inf	0	0	-inf	0	0	-inf	0	0	-inf	0	0	-inf	0	0	-inf	0	0	-inf	0	0	-inf	0	0	-inf	0	0	-inf	0	0	-inf	0	0	-inf	0	0	-inf	0	0	-inf	0	0	-inf	0	0	-inf	0	0	-inf	0	0	-inf	0	0	-inf	0	0	-inf	0	0	-inf	0	0	-inf	0	0	-inf	0	0	-inf	0	0	-inf	0	0	-inf	0	0	-inf	0	0	-inf	0	0	-inf	0	0	-inf	0	0	-inf	0	0	-inf	0	0	-inf	0	0	-inf	0	0	-inf	0	0	-inf	0	0	-inf	0	0	-inf	0	0	-inf	0	0	-inf	0	0	-inf	0	0	-inf	0	0	-inf	0	0	-inf	0	0	-inf	0	0	-inf	0	0	-inf	0	0	-inf	0	0	-inf	0	0	-inf	0	0	-inf	0	0	-inf	0	0	-inf	0	0	-inf	0	0	-inf	0	0	-inf	0	0	-inf	0	0	-inf	0	0	-inf	0	0	-inf	0	0	-inf	0	0	-inf	0	0	-inf	0	0	-inf	0	0	-inf	0	0	-inf	0	0	-inf	0	0	-inf	0	0	-inf	0	0	-inf	0	0	-inf	0	0	-inf	0	0	-inf	0	0	-inf	0	0	-inf	0	0	-inf	0	0	-inf	0	0	-inf	0	0	-inf	0	0	-inf	0	0	-inf	0	0	-inf	0	0	-inf	0	0	-inf	0	0	-inf	0	0	-inf	0	0	-inf	0	0	-inf	0	0	-inf	0	0	-inf	0	0	-inf	0	0	-inf	0	0	-inf	0	0	-inf	0	0	-inf	0	0	-inf	0	0	-inf	0	0	-inf	0	0	-inf	0	0	-inf	0	0	-inf	0	0	-inf	0	0	-inf	0	0	-inf	0	0	-inf	0	0	-inf	0	0	-inf	0	0	-inf	0	0	-inf	0	0	-inf	0	0	-inf	0	0	-inf	0	0	-inf	0	0	-inf	0	0	-inf	0	0	-inf	0	0	-inf	0	0	-inf	0	0	-inf	0	0	-inf	0	0	-inf	0	0	-inf	0	0	-inf	0	0	-inf	0	0	-inf	0	0	-inf	0	0	-inf	0	0	-inf	0	0	-inf	0	0	-inf	0	0	-inf	0	0	-inf	0	0	-inf	0	0	-inf	0	0	-inf	0	0	-inf	0	0	-inf	0	0	-inf	0	0	-inf	0	0	-inf	0	0	-inf	0	0	-inf	0	0	-inf	0	0	-inf	0	0	-inf	0	0	-inf	0	0	-inf	0	0	-inf	0	0	-inf	0	0	-inf	0	0	-inf	0	0	-inf	0	0	-inf	0	0	-inf	0	0	-inf	0	0	-inf	0	0	-inf	0	0	-inf	0	0	-inf	0	0	-inf	0	0	-inf	0	0	-inf	0	0	-inf	0	0	-inf	0	0	-inf	0	0	-inf	0	0	-inf	0	0	-inf	0	0	-inf	0	0	-inf	0	0	-inf	0	0	-inf	0	0	-inf	0	0	-inf	0	0	-inf	0	0	-inf	0	0	-inf	0	0	-inf	0	0	-inf	0	0	-inf	0	0	-inf	0	0	-inf	0	0	-inf	0	0	-inf	0	0	-inf	0	0	-inf	0	0	-inf	0	0	-inf	0	0	-inf	0	0	-inf	0	0	-inf	0	0	-inf	0	0	-inf	0	0	-inf	0	0	-inf	0	0	-inf	0	0	-inf	0	0	-inf	0	0	-inf	0	0	-inf	0	0	-inf	0	0	-inf	0	0	-inf	0	0	-inf	0	0	-inf	0	0	-inf	0	0	-inf	0	0	-inf	0	0	-inf	0	0	-inf	0	0	-inf	0	0	-inf	0	0	-inf	0	0	-inf	0	0	-inf	0	0	-inf	0	0	-inf	0	0	-inf	0	0	-inf	0	0	-inf	species	Anaerococcus sp. Marseille-P9784
543311	0	0	-inf	6	0	97.93786340984526	11	0	100.46107013247106	10	0	112.45948949755031	10	0	96.3771266604799	0	0	-inf	0	0	-inf	38	0	136.08747059715964	8	0	123.11474214353403	108	0	120.60554484584759	0	0	-inf	0	0	-inf	0	0	-inf	43	0	138.00089059416464	7	0	162.3660367858209	8	0	140.7916305603426	0	0	-inf	0	0	-inf	69	0	87.01742799460654	8	0	110.8076317641429	0	0	-inf	26	0	92.52065721166859	26	0	156.07101971003846	85	1	132.15434693559527	27	0	134.45201650489707	0	0	-inf	13	0	99.97758371375575	0	0	-inf	0	0	-inf	236	0	78.13581867871548	49	0	110.37493651248305	0	0	-inf	0	0	-inf	18	0	87.41261934800684	32	0	109.44884603807193	28	0	122.07934074828505	123	0	126.2813563768593	0	0	-inf	0	0	-inf	6	0	86.93909327881765	24	0	73.29639332577607	44	0	139.39545775455764	18	0	126.41131106879276	399	1	108.63633831130373	0	0	-inf	9	0	117.37744048207003	81	0	96.53750453236836	20	0	122.46865716739839	7	0	157.9706233572563	7	0	87.83293723138581	30	0	41.463931826957534	0	0	-inf	6	0	81.60570535633302	31	0	68.33940602013539	8	0	120.0	10	0	147.25688118880387	0	0	-inf	7	0	45.99958579779604	23	0	61.912592955964705	16	0	116.37801407876091	112	0	111.54796301939614	8	0	135.0695479958525	218	0	70.81554906979429	11	0	127.78784238114655	26	0	154.86536522978824	13	0	97.55942294783694	12	0	104.19892443772802	104	0	139.4121919208973	26	0	142.0979595070757	7	0	133.05138948004833	0	0	-inf	23	0	115.03211173913476	17	0	121.6114576258442	0	0	-inf	48	0	137.59149521731922	85	0	98.65991661895198	0	0	-inf	0	0	-inf	12	0	104.04771456247127	12	0	159.13482256746985	0	0	-inf	10	0	161.76660889654818	0	0	-inf	13	0	131.27130797390524	7	0	135.15368408676568	0	0	-inf	12	0	96.78994979472134	14	0	57.9103396383993	25	0	143.2942486155279	0	0	-inf	74	0	106.84589573466224	9	0	127.62635002565025	75	0	159.98543928808792	35	0	121.63283566034742	15	0	148.27644936879915	6	0	111.44564173464708	49	0	126.5828849322184	11	0	129.31596130499722	13	0	144.44925465577694	10	0	45.04321221018234	7	0	152.78938912110203	7	0	82.44987136004185	8	0	88.14690206565429	21	0	110.20081185382743	0	0	-inf	48	0	100.46984378938491	7	0	94.0163234162742	90	0	135.41707183132942	19	0	117.14755414228874	7	0	178.11476603547695	18	0	80.92421103808461	16	0	99.15054391785729	0	0	-inf	50	0	153.35755824781086	14	0	106.1661868224742	34	0	118.21794115416019	13	0	98.3598369440588	13	0	102.54384316619418	2493	0	147.27177172151926	17	0	118.3245808468595	0	0	-inf	0	0	-inf	8	0	94.32652886439233	250	0	119.50759333863066	9	0	144.41264399957305	11	0	122.55785223890429	462	0	144.12910857569094	0	0	-inf	80	0	70.8260227012429	25	0	116.03928747963649	0	0	-inf	35	0	98.80145328704148	0	0	-inf	16	0	79.03713381739361	6	0	164.10451244872468	10	0	78.61911697685056	13	0	85.66769953233263	0	0	-inf	6	0	116.36364629759981	690	0	103.66801694440025	72	0	131.50168410922353	9	0	53.45476092742615	380	0	151.3158197226364	47	0	65.39401321136666	20	0	124.2594446006209	33	0	117.38813609795838	28	0	142.6729768489942	25	0	77.13751743206856	52	0	110.7000955937374	62	0	131.87840953692128	80	0	138.8531160647985	11	0	182.80459374404654	15	0	165.5507577564679	8	0	124.35072124810696	20	0	120.48876792051986	155	0	105.4418147510513	0	0	-inf	142	0	127.40532487339246	34	0	119.64186248278875	14	0	84.87234011627532	25	0	77.73402181765316	17	0	139.69666356212738	17	0	116.00872409232684	0	0	-inf	15	0	136.61862626816915	9	0	141.66666666666666	35	0	100.59562199943103	13	0	115.01927163626627	8	0	84.89422005804045	218	0	134.57649807461817	56	0	141.01614928514954	25	0	102.38164557251862	0	0	-inf	20	0	56.665225433510464	6	0	138.64153463543468	30	0	95.28938395882116	64	0	101.99939342223587	13	0	80.36721477677028	7	0	128.1828578694957	11	0	134.67582272188247	39	0	121.88061527069515	104	0	120.93724956650432	13	0	153.97168633009963	95	0	88.40381784458151	55	0	63.3954603684831	10	0	138.50181033435848	11	0	96.21835354632168	26	0	139.96360221471093	15	0	75.69231707874825	19	0	138.66493120033658	86	0	118.74189464257834	28	0	141.15678979306145	11	0	128.18174717833375	0	0	-inf	28	0	96.32739888565392	0	0	-inf	0	0	-inf	101	0	86.47982170117027	124	1	60.50853601604755	114	0	96.33357836168442	4121	0	143.13177844537455	2308	0	151.50980440079218	195	0	147.57963429179327	169	0	100.31048050753388	65	0	86.7926330507501	494	0	138.09804067752296	252	0	127.40527234286397	257	0	81.59456101302315	335	0	142.6536795118496	94	0	132.49139158496763	187	0	115.69595463051905	245	0	149.99622942954983	97	0	117.19044548309947	241	0	134.37014018029356	120	0	118.21244537962706	434	0	147.66072249880338	458	0	155.43329732925815	229	0	151.9855102681482	83	0	138.3918028362918	294	0	117.32747650710122	150	0	133.4681380671756	273	0	131.02849788739897	133	0	63.27029006638091	182	0	106.47376776542997	337	0	94.66785812726273	15	0	121.78659139237745	108	1	93.65106617200503	178	0	140.50796435690307	119	0	139.63389594776189	117	0	124.02832303516654	1041	0	147.08827527116617	800	0	74.1659632764225	185	0	126.99277139844202	115	0	98.70297653341456	40	0	92.06837190367374	41	0	92.4446243527466	202	0	61.686256689595346	145	0	90.29699946961834	44	0	110.91922977039626	6	0	102.92186906664543	38	0	142.93231633400183	58	0	144.84918093481218	689	0	85.06299096374896	107	0	133.56849763550952	69	0	132.35124282716964	1106	0	139.82627542674118	290	0	141.2288848343729	653	1	144.5873660924136	204	0	150.3308997804897	722	1	143.04971207788958	908	0	134.01176622236167	801	0	145.9432100690264	64	0	122.83906851131377	169	0	111.24216771714624	83	0	101.61597714707214	91	0	125.52012988204883	170	0	116.73792356220761	74	0	65.42240408328473	155	1	64.15553902596848	30	0	62.8444079925976	4768	0	137.63336977242497	288	0	135.6937446618225	84	0	98.60091406490825	105	1	127.26913449043398	95	0	72.06498441701626	225	0	139.018420776214	349	0	145.51451062627416	161	0	148.5166325720683	228	0	141.32054454304148	46	0	135.61436877957246	173	0	125.61777301149999	22	0	95.72709557444844	128	0	102.90239249777947	76	0	101.12743871721776	23	0	115.43462918990842	239	1	92.60756980063873	36	0	133.5473548083877	306	0	125.31288432950764	124	0	70.48635867960664	321	0	155.03168979026134	1666	0	99.5593487417789	891	0	118.17608851176105	143	0	133.64933312067768	164	0	127.47810639281045	38	0	75.77408372754479	205	0	99.35700926429776	30	0	89.63930746219049	223	0	105.32117525476461	31	0	78.25817776433078	112	0	83.0788262553941	18	0	157.62554890611096	232	0	128.46572912017248	37	0	71.59110408282234	24	0	94.42821490421807	36	0	81.50445998759702	810	0	69.42570965509873	45	0	122.00460979789673	104	0	82.52562707866838	837	1	128.0096344606053	64	0	64.11974425774072	137	0	76.15313619382287	45	0	95.198030926365	60	0	123.53942016241376	21	0	82.1673769015068	49	0	94.31652106513629	234	0	88.48520966244558	296	0	78.43979008042305	30	0	117.4917004486038	243	0	148.68140720044815	185	1	131.0421672489635	1058	0	138.59855863272807	154	0	122.36135178770738	285	0	130.44203015855734	78	0	112.08763329846738	1801	1	111.28262791376555	298	2	60.22574518471282	349	0	79.79985250534224	513	0	119.4812200647012	151	0	86.45550302091341	81	0	114.33708835037615	86	1	89.0722488035742	44	0	78.12194966010328	212	0	131.43682094163808	184	0	85.22250835662888	1510	0	141.54150715265217	118	0	86.39013356588472	58	0	153.15722385655482	152	0	93.75912900232663	113	0	123.95132336644164	352	0	101.06976838706395	1267	0	142.380884915349	379	1	77.65019496259339	56	0	82.62419814971047	121	0	112.66204947293436	8	0	94.45132794832975	73	0	102.51019858070833	107	0	87.50999331537778	114	0	98.30062522561019	41	0	79.38255073684121	142	0	85.50196997364696	41	0	141.1003211262887	531	1	136.55363051234824	138	0	64.64314208924925	378	0	87.80150044607771	1348	1	160.31787530458493	98	0	97.51256210505942	239	0	94.6685518509282	40	0	128.36812488420725	195	0	122.34780477245579	88	0	123.101065889838	292	0	103.63709307646477	22	0	126.11447763588043	193	0	97.8093522012906	43	0	85.11344332341804	42	0	112.58289418619589	593	0	146.16965051472502	676	0	71.22202003680387	214	0	130.91424349538573	231	0	75.22651441365386	111	0	88.44571890537365	166	0	94.31450595186307	1055	0	127.82151725874296	189	0	88.14845501906825	130	0	116.69449549204467	64	0	114.81612867678949	94	0	86.89883256052904	56	0	94.2039283029744	159	0	81.7555445225591	34	0	54.34136409699923	457	0	142.70030852577332	136	1	93.10523044922473	34	0	70.74652833011237	190	0	137.04530218614605	1371	0	140.57066467862404	164	0	147.41567565859833	92	0	82.08472940885576	447	0	131.89571005616	51	0	99.58975746575437	82	0	123.05907582334385	436	0	143.73919761679988	711	0	120.3288803626154	36	0	119.40061574615632	48	0	66.7246111368266	25	1	141.0373738100893	107	0	109.0172463804779	117	0	85.2585837966938	161	0	95.41517273650848	236	0	95.147578796512	474	0	98.52335309928428	244	0	127.43194196634703	35	0	68.10655716225432	67	0	114.19491696509483	649	0	74.4314243868009	129	0	62.98334533305461	216	0	105.32195401132326	26	0	124.22972592194571	443	0	86.1419304575766	204	0	142.7672558608161	96	2	111.16891208446846	375	0	153.02569883620296	185	0	110.95441356211593	492	0	134.94629767081292	64	0	106.27069945484399	1149	1	72.67330675502357	2282	0	99.56935926581501	108	2	116.4920037246931	413	0	132.38509766950276	291	0	117.56754959634398	212	0	84.96316694910486	954	0	146.95959728565617	119	0	77.55349108318508	36	1	130.52141018434088	77	0	89.1498096246836	145	0	111.36193066726062	238	0	102.87957632856659	199	0	114.62627977772172	86	0	95.64573344826859	470	0	139.94720108739378	532	1	134.2526201312061	2721	0	96.51185814788498	837	0	126.9676025860512	99	0	125.1783643639564	41	0	117.19616783921498	312	0	144.84998615860445	45	0	79.80994264542537	28	1	103.95224716563759	120	0	130.87521811274144	89	0	136.6643177147171	160	1	132.75994307283673	124	0	97.1472611202736	130	0	81.43380872869427	19	0	89.7389339466597	1121	0	128.92909377905423	202	0	148.81164198863183	637	0	156.51851446979867	114	0	98.73242315079496	569	0	154.25390176225764	315	0	116.04424247535161	19	0	119.08069222534883	38	0	129.39716804953045	19	0	160.4862226845836	19	0	101.88015005181006	0	0	-inf	204	0	152.84538296283188	0	0	-inf	30	0	89.80815163079468	268	0	67.33324103393348	93	0	117.80723404572821	0	0	-inf	43	0	100.32661538839541	17	0	116.96178213355977	310	0	89.3072286363037	82	0	123.88833164047763	24	0	109.34829857965416	0	0	-inf	248	0	50.82437163942552	0	0	-inf	23	0	81.6519267627261	30	0	64.84684701252519	51	0	118.5509309848536	20	0	85.3694665725331	0	0	-inf	0	0	-inf	0	0	-inf	22	0	106.44723336847748	19	0	54.71652071049972	53	1	126.05838335900019	61	0	113.36732441628857	8	0	95.05333722943082	19	0	128.51579763203958	64	0	124.66489159290313	15	0	158.25525728647887	0	0	-inf	47	0	111.62566822954861	73	0	142.42974208913964	149	0	94.73791332976545	27	0	74.64795348438807	113	0	152.94584355003633	10	0	79.59167400347762	74	1	143.27547391846315	17	0	106.15959122640204	0	0	-inf	23	0	65.22159853196767	26	0	106.0777976559661	32	0	121.21483519594098	0	0	-inf	27	0	159.53967834197732	34	0	145.6910117831392	19	0	101.72154749441722	100	0	111.98881608720318	106	0	149.27535315658284	22	0	66.99938670453326	7	0	114.51280692911655	7	0	72.7687884074373	161	0	136.85096687148692	0	0	-inf	99	0	107.18863644094371	533	0	72.6388499844999	11	0	123.46132075685804	33	0	139.65554236373083	11	0	65.03471070163818	29	0	132.4381379734886	0	0	-inf	48	0	106.65288742440998	10	1	128.80901174497734	211	0	101.94320014501504	129	0	112.18642351281666	0	0	-inf	48	0	123.32766005240049	11	0	122.17765685274959	0	0	-inf	53	0	94.33262750139654	27	0	94.35765522385536	1015	0	143.5340680766925	108	0	116.86142644790448	0	0	-inf	268	0	147.6801116292396	40	0	82.34868501663333	62	0	147.63296965210006	19	0	122.7824320646824	8	0	111.2737825359646	42	0	72.65849980952794	37	0	143.63809527876504	29	0	147.74723207498337	59	0	87.42227017472402	107	0	116.6525500597687	0	0	-inf	54	0	95.64034747775281	247	0	133.2878289855741	39	0	147.46943563082687	0	0	-inf	38	0	110.27283898341598	42	0	95.55384484123626	104	0	123.61106033141725	52	0	115.0072632143085	61	0	76.33021116908652	19	0	120.5779202547531	29	0	116.52525649248133	7	0	128.65688436726734	14	0	75.1389199613696	0	0	-inf	15	0	133.05485258681708	8	0	94.86599124843309	9	0	89.5995788508737	0	0	-inf	60	0	114.11495234286133	27	0	110.27028218280122	522	0	148.60899369598184	38	0	127.22720362697295	18	0	106.73078472971687	39	0	119.93615067596991	61	0	149.83702195274427	76	0	167.7000182101186	8	0	128.67346039967194	47	0	86.55960183364706	18	0	82.15424027803844	0	0	-inf	31	0	133.3160645709535	26	0	135.73017400277047	3687	1	142.957988375481	118	0	128.5739661906702	16	1	75.5150128794964	65	0	126.71023782072226	0	0	-inf	69	0	91.87751289527176	8	0	121.7059763328733	11	0	87.08844007421293	14	0	125.6772299512503	8	0	175.76424960362465	21	0	86.95233402877598	46	0	121.40574032501227	32	0	104.69314686749833	30	0	141.26575218104654	18	0	110.46855822872622	59	0	144.51625672447537	65	0	74.99992506628111	14	0	111.81036218541664	165	0	143.99810265050462	142	0	111.35870700531798	8	0	117.28349558598478	23	0	127.9327470418509	79	0	65.8965064290785	26	0	127.55179989817762	18	0	137.4655428695214	878	1	89.73875798870638	10	0	126.43741786965603	26	0	122.14384881387245	57	0	130.13796110465563	13	0	159.77684346649266	35	0	118.57876935188615	67	0	134.9225197226425	0	0	-inf	0	0	-inf	28	0	104.20208511714743	29	0	122.19986473524476	11	0	117.56997162353095	0	0	-inf	17	0	112.30309335159987	70	0	130.73715658968456	35	0	93.07461019081391	92	0	94.98661969085764	64	0	76.86309254097709	24	0	110.46848573936417	12	0	89.67080527246836	14	0	68.85479665814216	16	0	140.14996885450577	0	0	-inf	118	0	141.3381128092586	9	0	81.34210236693424	454	1	138.80647005673583	0	0	-inf	39	0	107.00641953787449	24	0	127.51192697218436	146	0	108.20710195538038	101	0	151.07088542606692	116	0	120.17609213314033	0	0	-inf	20	0	120.07089524119448	33	0	71.06009208011761	82	0	133.34796322201012	25	0	124.4861559831519	904	0	146.96580143601412	27	0	85.23488142762085	35	0	106.33406891793814	37	0	120.52162719633257	18	0	94.51655669125307	0	0	-inf	0	0	-inf	254	0	90.3679257292661	33	0	124.58888604775797	79	0	65.25267147526787	0	0	-inf	9	0	116.92508939119872	88	0	138.92567811762956	35	0	80.94746975511505	0	0	-inf	14	0	122.10429826745151	19	0	75.62123894028397	15	0	147.25872913440884	27	0	158.18733840213986	641	0	145.5837452830422	8	0	56.91394404348904	49	0	116.66907232227388	61	0	79.26463209310954	24	0	101.10735752103736	15	0	127.70120050583085	78	0	63.88093166271652	14	0	76.66167324634483	genus	Parvimonas
33033	0	0	-inf	6	6	97.93786340984526	11	11	100.46107013247106	10	10	112.45948949755031	10	10	96.3771266604799	0	0	-inf	0	0	-inf	38	38	136.08747059715964	8	8	123.11474214353403	108	108	120.60554484584759	0	0	-inf	0	0	-inf	0	0	-inf	43	43	138.00089059416464	7	7	162.3660367858209	8	8	140.7916305603426	0	0	-inf	0	0	-inf	69	69	87.01742799460654	8	8	110.8076317641429	0	0	-inf	26	26	92.52065721166859	26	26	156.07101971003846	84	84	131.92999392292379	27	27	134.45201650489707	0	0	-inf	13	13	99.97758371375575	0	0	-inf	0	0	-inf	236	236	78.13581867871548	49	49	110.37493651248305	0	0	-inf	0	0	-inf	18	18	87.41261934800684	32	32	109.44884603807193	28	28	122.07934074828505	123	123	126.2813563768593	0	0	-inf	0	0	-inf	6	6	86.93909327881765	24	24	73.29639332577607	44	44	139.39545775455764	18	18	126.41131106879276	398	398	108.57763564374419	0	0	-inf	9	9	117.37744048207003	81	81	96.53750453236836	20	20	122.46865716739839	7	7	157.9706233572563	7	7	87.83293723138581	30	30	41.463931826957534	0	0	-inf	6	6	81.60570535633302	31	31	68.33940602013539	8	8	120.0	10	10	147.25688118880387	0	0	-inf	7	7	45.99958579779604	23	23	61.912592955964705	16	16	116.37801407876091	112	112	111.54796301939614	8	8	135.0695479958525	218	218	70.81554906979429	11	11	127.78784238114655	26	26	154.86536522978824	13	13	97.55942294783694	12	12	104.19892443772802	104	104	139.4121919208973	26	26	142.0979595070757	7	7	133.05138948004833	0	0	-inf	23	23	115.03211173913476	17	17	121.6114576258442	0	0	-inf	48	48	137.59149521731922	85	85	98.65991661895198	0	0	-inf	0	0	-inf	12	12	104.04771456247127	12	12	159.13482256746985	0	0	-inf	10	10	161.76660889654818	0	0	-inf	13	13	131.27130797390524	7	7	135.15368408676568	0	0	-inf	12	12	96.78994979472134	14	14	57.9103396383993	25	25	143.2942486155279	0	0	-inf	74	74	106.84589573466224	9	9	127.62635002565025	75	75	159.98543928808792	35	35	121.63283566034742	15	15	148.27644936879915	6	6	111.44564173464708	49	49	126.5828849322184	11	11	129.31596130499722	13	13	144.44925465577694	10	10	45.04321221018234	7	7	152.78938912110203	7	7	82.44987136004185	8	8	88.14690206565429	21	21	110.20081185382743	0	0	-inf	48	48	100.46984378938491	7	7	94.0163234162742	90	90	135.41707183132942	19	19	117.14755414228874	7	7	178.11476603547695	18	18	80.92421103808461	16	16	99.15054391785729	0	0	-inf	50	50	153.35755824781086	14	14	106.1661868224742	34	34	118.21794115416019	13	13	98.3598369440588	13	13	102.54384316619418	2493	2493	147.27177172151926	17	17	118.3245808468595	0	0	-inf	0	0	-inf	8	8	94.32652886439233	250	250	119.50759333863066	9	9	144.41264399957305	11	11	122.55785223890429	462	462	144.12910857569094	0	0	-inf	80	80	70.8260227012429	25	25	116.03928747963649	0	0	-inf	35	35	98.80145328704148	0	0	-inf	16	16	79.03713381739361	6	6	164.10451244872468	10	10	78.61911697685056	13	13	85.66769953233263	0	0	-inf	6	6	116.36364629759981	690	690	103.66801694440025	72	72	131.50168410922353	9	9	53.45476092742615	380	380	151.3158197226364	47	47	65.39401321136666	20	20	124.2594446006209	33	33	117.38813609795838	28	28	142.6729768489942	25	25	77.13751743206856	52	52	110.7000955937374	62	62	131.87840953692128	80	80	138.8531160647985	11	11	182.80459374404654	15	15	165.5507577564679	8	8	124.35072124810696	20	20	120.48876792051986	155	155	105.4418147510513	0	0	-inf	142	142	127.40532487339246	34	34	119.64186248278875	14	14	84.87234011627532	25	25	77.73402181765316	17	17	139.69666356212738	17	17	116.00872409232684	0	0	-inf	15	15	136.61862626816915	9	9	141.66666666666666	35	35	100.59562199943103	13	13	115.01927163626627	8	8	84.89422005804045	218	218	134.57649807461817	56	56	141.01614928514954	25	25	102.38164557251862	0	0	-inf	20	20	56.665225433510464	6	6	138.64153463543468	30	30	95.28938395882116	64	64	101.99939342223587	13	13	80.36721477677028	7	7	128.1828578694957	11	11	134.67582272188247	39	39	121.88061527069515	104	104	120.93724956650432	13	13	153.97168633009963	95	95	88.40381784458151	55	55	63.3954603684831	10	10	138.50181033435848	11	11	96.21835354632168	26	26	139.96360221471093	15	15	75.69231707874825	19	19	138.66493120033658	86	86	118.74189464257834	28	28	141.15678979306145	11	11	128.18174717833375	0	0	-inf	28	28	96.32739888565392	0	0	-inf	0	0	-inf	101	101	86.47982170117027	123	123	60.65088183731623	114	114	96.33357836168442	4121	4121	143.13177844537455	2308	2308	151.50980440079218	195	195	147.57963429179327	169	169	100.31048050753388	65	65	86.7926330507501	494	494	138.09804067752296	252	252	127.40527234286397	257	257	81.59456101302315	335	335	142.6536795118496	94	94	132.49139158496763	187	187	115.69595463051905	245	245	149.99622942954983	97	97	117.19044548309947	241	241	134.37014018029356	120	120	118.21244537962706	434	434	147.66072249880338	458	458	155.43329732925815	229	229	151.9855102681482	83	83	138.3918028362918	294	294	117.32747650710122	150	150	133.4681380671756	273	273	131.02849788739897	133	133	63.27029006638091	182	182	106.47376776542997	337	337	94.66785812726273	15	15	121.78659139237745	107	107	94.10574903342564	178	178	140.50796435690307	119	119	139.63389594776189	117	117	124.02832303516654	1041	1041	147.08827527116617	800	800	74.1659632764225	185	185	126.99277139844202	115	115	98.70297653341456	40	40	92.06837190367374	41	41	92.4446243527466	202	202	61.686256689595346	145	145	90.29699946961834	44	44	110.91922977039626	6	6	102.92186906664543	38	38	142.93231633400183	58	58	144.84918093481218	689	689	85.06299096374896	107	107	133.56849763550952	69	69	132.35124282716964	1106	1106	139.82627542674118	290	290	141.2288848343729	652	652	144.66495407721789	204	204	150.3308997804897	721	721	143.18570335677708	908	908	134.01176622236167	801	801	145.9432100690264	64	64	122.83906851131377	169	169	111.24216771714624	83	83	101.61597714707214	91	91	125.52012988204883	170	170	116.73792356220761	74	74	65.42240408328473	154	154	64.17602953912412	30	30	62.8444079925976	4768	4768	137.63336977242497	288	288	135.6937446618225	84	84	98.60091406490825	104	104	127.61787616822662	95	95	72.06498441701626	225	225	139.018420776214	349	349	145.51451062627416	161	161	148.5166325720683	228	228	141.32054454304148	46	46	135.61436877957246	173	173	125.61777301149999	22	22	95.72709557444844	128	128	102.90239249777947	76	76	101.12743871721776	23	23	115.43462918990842	238	238	92.71516463173386	36	36	133.5473548083877	306	306	125.31288432950764	124	124	70.48635867960664	321	321	155.03168979026134	1666	1666	99.5593487417789	891	891	118.17608851176105	143	143	133.64933312067768	164	164	127.47810639281045	38	38	75.77408372754479	205	205	99.35700926429776	30	30	89.63930746219049	223	223	105.32117525476461	31	31	78.25817776433078	112	112	83.0788262553941	18	18	157.62554890611096	232	232	128.46572912017248	37	37	71.59110408282234	24	24	94.42821490421807	36	36	81.50445998759702	810	810	69.42570965509873	45	45	122.00460979789673	104	104	82.52562707866838	836	836	128.11251679847683	64	64	64.11974425774072	137	137	76.15313619382287	45	45	95.198030926365	60	60	123.53942016241376	21	21	82.1673769015068	49	49	94.31652106513629	234	234	88.48520966244558	296	296	78.43979008042305	30	30	117.4917004486038	243	243	148.68140720044815	184	184	130.9445703318383	1058	1058	138.59855863272807	154	154	122.36135178770738	285	285	130.44203015855734	78	78	112.08763329846738	1800	1800	111.29722937371764	296	296	60.03470292244737	349	349	79.79985250534224	513	513	119.4812200647012	151	151	86.45550302091341	81	81	114.33708835037615	85	85	88.81427526008683	44	44	78.12194966010328	212	212	131.43682094163808	184	184	85.22250835662888	1510	1510	141.54150715265217	118	118	86.39013356588472	58	58	153.15722385655482	152	152	93.75912900232663	113	113	123.95132336644164	352	352	101.06976838706395	1267	1267	142.380884915349	378	378	77.630751033923	56	56	82.62419814971047	121	121	112.66204947293436	8	8	94.45132794832975	73	73	102.51019858070833	107	107	87.50999331537778	114	114	98.30062522561019	41	41	79.38255073684121	142	142	85.50196997364696	41	41	141.1003211262887	530	530	136.67354302274887	138	138	64.64314208924925	378	378	87.80150044607771	1347	1347	160.38938077994095	98	98	97.51256210505942	239	239	94.6685518509282	40	40	128.36812488420725	195	195	122.34780477245579	88	88	123.101065889838	292	292	103.63709307646477	22	22	126.11447763588043	193	193	97.8093522012906	43	43	85.11344332341804	42	42	112.58289418619589	593	593	146.16965051472502	676	676	71.22202003680387	214	214	130.91424349538573	231	231	75.22651441365386	111	111	88.44571890537365	166	166	94.31450595186307	1055	1055	127.82151725874296	189	189	88.14845501906825	130	130	116.69449549204467	64	64	114.81612867678949	94	94	86.89883256052904	56	56	94.2039283029744	159	159	81.7555445225591	34	34	54.34136409699923	457	457	142.70030852577332	135	135	93.0023062303301	34	34	70.74652833011237	190	190	137.04530218614605	1371	1371	140.57066467862404	164	164	147.41567565859833	92	92	82.08472940885576	447	447	131.89571005616	51	51	99.58975746575437	82	82	123.05907582334385	436	436	143.73919761679988	711	711	120.3288803626154	36	36	119.40061574615632	48	48	66.7246111368266	24	24	145.16393105217634	107	107	109.0172463804779	117	117	85.2585837966938	161	161	95.41517273650848	236	236	95.147578796512	474	474	98.52335309928428	244	244	127.43194196634703	35	35	68.10655716225432	67	67	114.19491696509483	649	649	74.4314243868009	129	129	62.98334533305461	216	216	105.32195401132326	26	26	124.22972592194571	443	443	86.1419304575766	204	204	142.7672558608161	94	94	112.28952723520183	375	375	153.02569883620296	185	185	110.95441356211593	492	492	134.94629767081292	64	64	106.27069945484399	1148	1148	72.65385841596	2282	2282	99.56935926581501	106	106	117.33147549308353	413	413	132.38509766950276	291	291	117.56754959634398	212	212	84.96316694910486	954	954	146.95959728565617	119	119	77.55349108318508	35	35	131.42202190389347	77	77	89.1498096246836	145	145	111.36193066726062	238	238	102.87957632856659	199	199	114.62627977772172	86	86	95.64573344826859	470	470	139.94720108739378	531	531	134.42635387909914	2721	2721	96.51185814788498	837	837	126.9676025860512	99	99	125.1783643639564	41	41	117.19616783921498	312	312	144.84998615860445	45	45	79.80994264542537	27	27	105.1727007643649	120	120	130.87521811274144	89	89	136.6643177147171	159	159	133.06660938147093	124	124	97.1472611202736	130	130	81.43380872869427	19	19	89.7389339466597	1121	1121	128.92909377905423	202	202	148.81164198863183	637	637	156.51851446979867	114	114	98.73242315079496	569	569	154.25390176225764	315	315	116.04424247535161	19	19	119.08069222534883	38	38	129.39716804953045	19	19	160.4862226845836	19	19	101.88015005181006	0	0	-inf	204	204	152.84538296283188	0	0	-inf	30	30	89.80815163079468	268	268	67.33324103393348	93	93	117.80723404572821	0	0	-inf	43	43	100.32661538839541	17	17	116.96178213355977	310	310	89.3072286363037	82	82	123.88833164047763	24	24	109.34829857965416	0	0	-inf	248	248	50.82437163942552	0	0	-inf	23	23	81.6519267627261	30	30	64.84684701252519	51	51	118.5509309848536	20	20	85.3694665725331	0	0	-inf	0	0	-inf	0	0	-inf	22	22	106.44723336847748	19	19	54.71652071049972	52	52	127.42489073128866	61	61	113.36732441628857	8	8	95.05333722943082	19	19	128.51579763203958	64	64	124.66489159290313	15	15	158.25525728647887	0	0	-inf	47	47	111.62566822954861	73	73	142.42974208913964	149	149	94.73791332976545	27	27	74.64795348438807	113	113	152.94584355003633	10	10	79.59167400347762	73	73	144.41623383515443	17	17	106.15959122640204	0	0	-inf	23	23	65.22159853196767	26	26	106.0777976559661	32	32	121.21483519594098	0	0	-inf	27	27	159.53967834197732	34	34	145.6910117831392	19	19	101.72154749441722	100	100	111.98881608720318	106	106	149.27535315658284	22	22	66.99938670453326	7	7	114.51280692911655	7	7	72.7687884074373	161	161	136.85096687148692	0	0	-inf	99	99	107.18863644094371	533	533	72.6388499844999	11	11	123.46132075685804	33	33	139.65554236373083	11	11	65.03471070163818	29	29	132.4381379734886	0	0	-inf	48	48	106.65288742440998	9	9	136.5655686055304	211	211	101.94320014501504	129	129	112.18642351281666	0	0	-inf	48	48	123.32766005240049	11	11	122.17765685274959	0	0	-inf	53	53	94.33262750139654	27	27	94.35765522385536	1015	1015	143.5340680766925	108	108	116.86142644790448	0	0	-inf	268	268	147.6801116292396	40	40	82.34868501663333	62	62	147.63296965210006	19	19	122.7824320646824	8	8	111.2737825359646	42	42	72.65849980952794	37	37	143.63809527876504	29	29	147.74723207498337	59	59	87.42227017472402	107	107	116.6525500597687	0	0	-inf	54	54	95.64034747775281	247	247	133.2878289855741	39	39	147.46943563082687	0	0	-inf	38	38	110.27283898341598	42	42	95.55384484123626	104	104	123.61106033141725	52	52	115.0072632143085	61	61	76.33021116908652	19	19	120.5779202547531	29	29	116.52525649248133	7	7	128.65688436726734	14	14	75.1389199613696	0	0	-inf	15	15	133.05485258681708	8	8	94.86599124843309	9	9	89.5995788508737	0	0	-inf	60	60	114.11495234286133	27	27	110.27028218280122	522	522	148.60899369598184	38	38	127.22720362697295	18	18	106.73078472971687	39	39	119.93615067596991	61	61	149.83702195274427	76	76	167.7000182101186	8	8	128.67346039967194	47	47	86.55960183364706	18	18	82.15424027803844	0	0	-inf	31	31	133.3160645709535	26	26	135.73017400277047	3686	3686	142.9647593978292	118	118	128.5739661906702	15	15	77.68268040479616	65	65	126.71023782072226	0	0	-inf	69	69	91.87751289527176	8	8	121.7059763328733	11	11	87.08844007421293	14	14	125.6772299512503	8	8	175.76424960362465	21	21	86.95233402877598	46	46	121.40574032501227	32	32	104.69314686749833	30	30	141.26575218104654	18	18	110.46855822872622	59	59	144.51625672447537	65	65	74.99992506628111	14	14	111.81036218541664	165	165	143.99810265050462	142	142	111.35870700531798	8	8	117.28349558598478	23	23	127.9327470418509	79	79	65.8965064290785	26	26	127.55179989817762	18	18	137.4655428695214	877	877	89.77950913806636	10	10	126.43741786965603	26	26	122.14384881387245	57	57	130.13796110465563	13	13	159.77684346649266	35	35	118.57876935188615	67	67	134.9225197226425	0	0	-inf	0	0	-inf	28	28	104.20208511714743	29	29	122.19986473524476	11	11	117.56997162353095	0	0	-inf	17	17	112.30309335159987	70	70	130.73715658968456	35	35	93.07461019081391	92	92	94.98661969085764	64	64	76.86309254097709	24	24	110.46848573936417	12	12	89.67080527246836	14	14	68.85479665814216	16	16	140.14996885450577	0	0	-inf	118	118	141.3381128092586	9	9	81.34210236693424	453	453	138.96939824670656	0	0	-inf	39	39	107.00641953787449	24	24	127.51192697218436	146	146	108.20710195538038	101	101	151.07088542606692	116	116	120.17609213314033	0	0	-inf	20	20	120.07089524119448	33	33	71.06009208011761	82	82	133.34796322201012	25	25	124.4861559831519	904	904	146.96580143601412	27	27	85.23488142762085	35	35	106.33406891793814	37	37	120.52162719633257	18	18	94.51655669125307	0	0	-inf	0	0	-inf	254	254	90.3679257292661	33	33	124.58888604775797	79	79	65.25267147526787	0	0	-inf	9	9	116.92508939119872	88	88	138.92567811762956	35	35	80.94746975511505	0	0	-inf	14	14	122.10429826745151	19	19	75.62123894028397	15	15	147.25872913440884	27	27	158.18733840213986	641	641	145.5837452830422	8	8	56.91394404348904	49	49	116.66907232227388	61	61	79.26463209310954	24	24	101.10735752103736	15	15	127.70120050583085	78	78	63.88093166271652	14	14	76.66167324634483	species	Parvimonas micra
1161127	16	0	99.59909222874575	0	0	-inf	22	0	105.85497655816363	42	0	133.76250863140856	17	0	88.9080438691505	0	0	-inf	32	0	73.9348225648205	64	0	148.88186097913507	7	0	92.89727945594805	16	0	83.99347573511467	0	0	-inf	0	0	-inf	0	0	-inf	0	0	-inf	0	0	-inf	8	0	117.03441627952715	0	0	-inf	0	0	-inf	6	0	51.384300628495275	6	0	116.8980390360574	33	0	112.66481090314376	163	4	79.67551534893245	15	0	91.87944327208861	73	0	107.92508808569178	14	0	127.68173060480774	0	0	-inf	53	0	122.17549156409454	0	0	-inf	0	0	-inf	0	0	-inf	0	0	-inf	0	0	-inf	12	0	124.57155620191286	8	0	74.9192546969177	0	0	-inf	28	0	114.61366355918364	200	0	135.06174758775867	12	0	114.52843644407736	0	0	-inf	7	0	100.69239916254577	13	0	104.16930361814661	103	0	95.80743959489777	8	0	109.61537236327091	0	0	-inf	0	0	-inf	11	0	134.05388860938817	0	0	-inf	10	0	166.05846855836836	56	0	130.2953512914169	16	0	89.27025026458647	0	0	-inf	6	0	60.59505630199688	8	0	70.23520962382929	19	0	88.1916819047148	0	0	-inf	0	0	-inf	0	0	-inf	0	0	-inf	22	0	99.98221411988871	35	0	111.49675109695936	0	0	-inf	0	0	-inf	0	0	-inf	7	0	99.14224855890882	0	0	-inf	30	0	120.75068549331192	33	0	97.87172010802246	0	0	-inf	0	0	-inf	0	0	-inf	21	0	109.95660321213494	18	0	129.37366218845264	10	0	153.12055086560517	10	0	77.58977424739751	0	0	-inf	0	0	-inf	0	0	-inf	87	0	116.53350485725804	0	0	-inf	0	0	-inf	7	0	105.04173680560277	6	0	107.18891658724802	0	0	-inf	0	0	-inf	0	0	-inf	0	0	-inf	0	0	-inf	23	0	120.62945266169696	15	0	103.55509366209326	7	0	135.75513738354522	0	0	-inf	11	0	71.40281999450984	123	0	149.65947843977324	18	0	109.27444265822066	19	0	68.51122157219436	54	0	132.35326744313144	11	0	82.28503943479312	0	0	-inf	15	0	134.06594517027636	0	0	-inf	0	0	-inf	10	0	133.54668686769963	9	0	143.55560819370808	456	0	86.43457662606848	8	0	125.5830615207553	614	0	84.08561867478946	0	0	-inf	0	0	-inf	17	0	111.24953199903506	7	0	61.55072880606422	19	0	88.48999405041388	29	0	101.86863261384782	0	0	-inf	47	0	156.4596676175741	0	0	-inf	25	0	75.31987828561975	141	0	99.86614236461325	51	0	105.23446616762682	0	0	-inf	0	0	-inf	0	0	-inf	0	0	-inf	8	0	119.09931026885874	0	0	-inf	0	0	-inf	0	0	-inf	12	0	72.3213664691809	0	0	-inf	28	0	80.92562351868628	0	0	-inf	0	0	-inf	182	1	79.79702531987748	8	0	124.58937051496356	15	0	110.94275987896378	12	0	155.74787735983816	12	0	118.76143336831701	101	0	107.30329093542399	0	0	-inf	15	0	145.44109847670586	0	0	-inf	48	0	116.69014056992265	7	0	159.3287319516665	62	0	117.14139911639793	12	0	102.03848651967502	55	0	141.47869476277938	69	1	114.76730608962197	0	0	-inf	18	0	124.73367392417418	15	0	129.26833723258613	8	0	66.81632520293445	0	0	-inf	6	0	111.33339543917998	0	0	-inf	0	0	-inf	16	0	127.1747972260665	79	0	102.9363324085957	25	0	128.68586281674936	70	0	124.53307388825725	31	0	107.2475951413321	27	0	134.5955168995322	177	0	87.11607004487297	0	0	-inf	13	0	130.59638821658763	12	0	162.57300733790228	0	0	-inf	0	0	-inf	25	0	86.51241961021188	11	0	108.19667854678302	0	0	-inf	36	0	113.57262670530477	13	0	86.47606835404727	0	0	-inf	10	0	98.17126268019432	6	0	54.1030949071282	13	0	136.02714868414927	0	0	-inf	33	0	113.46320023446822	28	0	126.58371929932679	19	0	144.46391110306723	147	0	141.12751576341455	0	0	-inf	24	0	96.60078297653675	0	0	-inf	32	0	111.48005642358123	8	0	103.83784228865865	12	0	104.45069014613435	35	0	84.01539408582909	13	0	69.57678081902131	181	4	81.52903709989921	0	0	-inf	27	0	100.03200956558345	18	0	163.16437696225796	27	0	123.02417802410122	41	0	183.96104608862362	62	0	116.88122508979144	0	0	-inf	0	0	-inf	13	0	107.68633124837928	56	0	145.62012553102562	243	0	134.04953931287037	424	0	116.52515865157322	376	0	131.24608827469677	10	0	100.90763492761671	68	0	108.34384580365442	46	0	138.31521694445996	112	0	106.32352148638407	131	0	74.48089764291575	0	0	-inf	123	0	67.56574980352428	40	0	93.8601241131208	48	0	111.36059616066787	60	0	104.00117107615975	160	0	92.36568378945331	185	0	108.82417758496358	82	0	107.32229726921726	126	0	111.80973993926882	51	0	112.1529041679604	222	0	152.54078012394157	814	0	142.758970878152	223	0	131.0935010702654	77	0	124.50701303712074	188	0	143.79218866968756	30	0	123.15870166270682	219	0	95.1663055985433	199	0	85.44944928811944	0	0	-inf	34	0	111.45036519264654	20	0	85.53199729864042	7	0	82.89561939629552	0	0	-inf	171	0	122.54315711440144	287	0	127.05217149428847	121	0	134.64475433735637	111	0	129.2849697159397	23	0	81.6208556693312	99	0	130.1257693702307	120	0	128.7646130127278	451	0	122.35196041515633	59	0	118.33399403535462	15	0	95.80265119231258	51	0	99.08687127952881	68	0	112.28206191281616	733	0	131.06108369202303	479	0	166.4585653965716	831	0	168.48928285919064	89	0	112.15565706901212	34	0	99.76299780455037	251	0	118.00415529279809	126	0	149.2032466717834	116	0	131.3112666645691	554	0	116.5135907618403	264	0	127.33379561715306	252	0	111.97727079032848	306	0	111.20592092411965	124	0	113.5626021756355	67	0	112.87351110706746	226	0	137.11958787477835	160	0	116.37867472139322	23	0	132.1962376603789	18	0	103.93719099538725	415	0	71.38390251536751	67	0	115.91944199151035	174	0	118.43031943281235	397	0	112.24630161030265	98	0	103.40142371909927	192	0	105.75985269964723	143	0	120.5820347102244	112	0	160.88145801187085	276	0	118.18949585089526	173	0	128.83224130986957	164	0	104.68240047319011	13	0	85.76387501358595	100	0	95.18020283316875	67	0	124.90110071840111	38	0	137.34336437037123	78	0	97.74740496766401	44	0	150.9263035293344	182	1	129.15089175071432	395	0	127.363464802072	83	0	105.4207271669951	325	0	128.18818134025202	771	0	72.96606314524222	39	0	113.40181456947067	197	0	107.17989753586393	28	0	101.39454050254501	82	0	131.07540976098338	33	0	103.48966506426581	900	0	120.31052190353618	29	0	109.20857041311352	455	0	133.62465418350504	53	0	130.09602466520946	33	0	120.49756499237662	270	0	140.17761053707707	42	0	111.67910878542017	252	0	124.48500186855551	261	0	97.84712779247589	51	0	78.32996176716287	45	0	119.28146544990977	273	0	111.65046776954806	82	0	96.02598512031432	104	0	107.3576142442264	190	0	87.95881447146519	89	0	118.12793831517635	42	0	88.11000252758383	121	0	132.30131279650234	113	0	125.09010187303042	182	0	106.65331364784753	69	0	121.16128528950465	111	0	111.70329346006402	130	0	97.97158287893777	249	0	110.22982755452576	106	0	120.3096916621412	16	0	148.7768741349228	73	0	151.79987601633187	5779	10	136.89339299059324	2083	1	108.48041544905531	1409	0	72.94045593018905	670	0	117.30237898366454	54	0	122.4969923494769	64	0	118.10922867871186	20	0	71.40793552239535	166	0	104.39063851721063	272	0	130.1760990944409	88	0	117.90482561668183	99	0	102.00693585451766	109	0	143.58876302358468	28	0	120.65839460485992	57	0	122.3163834851846	44	0	89.46131876542846	353	0	113.03365576470783	51	0	116.77915988410388	383	2	101.92702960021829	72	0	107.13426030210631	9	0	131.24124213964623	164	0	100.08802402632847	57	0	126.1365003283557	586	0	143.83300931987384	300	0	126.84974234385825	38	0	73.46850752888882	653	2	96.25669290951487	20	0	158.19595106662635	344	0	135.54173817272553	425	0	104.47503549766743	203	0	108.89234223590032	130	0	115.38797228709873	299	0	107.91324494796024	10771	0	116.73982592347112	130	0	121.66267406142859	64	0	101.1145981519531	22	0	94.41449616577265	138	0	74.00985905647454	26	0	142.2604117832905	171	0	89.61937653143836	91	0	131.55885437490136	43	0	109.58827849334213	92	1	100.12209403807188	85	0	107.97524663373598	145	0	121.97863724940241	127	0	130.18012236398022	337	0	123.4650416770482	138	0	125.68190697597211	603	3	97.07464443636671	115	0	103.82153582898178	80	0	108.65774784164242	34	0	94.25074379137686	118	1	122.89725727831149	186	0	148.49242846813297	66	0	68.10766418264306	31	0	111.39493244993659	825	1	123.79785248637266	90	0	87.66285062906185	119	0	104.54327863391276	160	0	101.19905545986911	145	0	129.77941785322574	168	0	116.59812986395325	97	0	85.25167357503308	210	0	106.5565008038366	72	0	142.95539090652622	42	0	108.86115297640742	63	0	102.07625642629739	1792	1	102.12322458324304	55	0	123.5805720775615	11	0	93.56068315613264	42	0	128.42770969872447	27	0	96.56115226576989	103	0	128.20739269989488	62	0	89.68476341430114	2336	0	142.18060774058452	132	0	95.787635935522	220	0	142.32117173860203	53	0	128.65466880386234	447	0	113.55797550384565	265	0	138.15674425714093	177	0	104.92510637554547	962	0	118.10576135161176	26	0	88.40187934589748	2890	1	92.5788742820458	0	0	-inf	29	0	124.15193143103049	38	0	106.96979770160335	26	0	95.43124429394007	836	1	92.1341871017378	96	0	162.7609844474666	1366	0	166.03921410641544	16075	1	104.0737533356272	191	0	114.78197020715702	204	0	94.36871678391935	258	0	128.0492411217086	112	0	96.92994087576865	161	0	117.8547773835888	15	0	108.8070172230538	25	0	99.00716458867834	11	0	103.83873283339419	1250	0	79.44997175328297	144	0	129.99986053404066	79	0	119.10025076754255	161	0	102.61818859293776	1262	2	78.86248994478535	1255	1	110.85007049713717	14071	21	125.00269000885594	364	0	140.7478665965651	59	0	66.97238285821018	36	0	127.77167108552008	46	0	118.50626220005591	44	0	90.30620746813234	692	0	120.24107220665418	70	0	105.48816368377386	64	0	126.5355627706156	84	0	108.35539742471481	1014	1	104.13665174372001	17	0	110.84477287441852	28	0	92.87206877637715	206	0	139.64659795112058	133	0	134.3533768291233	177	0	116.97073688294931	200	0	57.10060650269753	511	0	108.7627140608389	227	0	123.66998184487218	12	0	137.59785362528802	7	0	85.41504773312207	0	0	-inf	8	0	163.42910473986703	0	0	-inf	104	0	129.96869910985393	13	0	130.30136533302357	63	0	121.75639578933469	16	0	113.09333181244112	108	0	85.07987091902935	22	0	99.45058662719954	0	0	-inf	54	0	128.04605950100444	9235	8	84.4555265371289	26	0	118.90305532999649	66	0	141.8305671995634	0	0	-inf	35	0	84.75113735820594	0	0	-inf	8	0	94.62556867693328	11	0	116.4177329990049	37	0	80.98867537898535	251	0	110.38010749394734	0	0	-inf	17	0	178.433263199516	0	0	-inf	121	0	119.63262681671777	9	0	139.21339719628074	123	0	124.93284841110408	53	0	94.142062965107	0	0	-inf	7	0	119.0334406525086	131	0	132.45559703995278	9	0	97.69761491648383	12	0	161.06726463444653	43	0	137.59640845731067	457	3	88.57824228206485	10404	7	80.77194766662383	44	0	106.19702084289378	0	0	-inf	33	0	124.41661003327359	178	0	95.06043071445397	21	0	123.28469215610589	9	0	72.74469050056332	13	0	128.35097124498498	19	0	81.674078956967	0	0	-inf	8	0	87.91914902850043	18	0	119.9709489148149	25	0	131.37038445192863	8	0	74.58276333596615	21	0	87.22760961126505	38	0	92.64894505559135	0	0	-inf	13	0	109.47898103047211	0	0	-inf	61	0	132.82986807544472	0	0	-inf	55	0	120.70512516824327	373	0	81.55974076381878	0	0	-inf	0	0	-inf	32	0	97.37523758136807	11	0	107.07981482017037	0	0	-inf	25	1	142.83502604109924	24	0	109.20813761495663	84	0	143.47123192233286	330	0	78.96566804999013	18	0	70.41815532590739	513	0	152.93701127411077	8	0	151.9428313966281	0	0	-inf	150	0	115.85087037945908	30	0	93.34050233054923	77	0	110.18478996506273	192	0	109.46682295750355	13	0	131.98029211416522	39	0	95.17224249641083	36	0	111.50340694186012	51	0	143.35198688456782	10	0	133.33914636047595	18	0	114.82274766840723	26	0	90.55193018405923	15	0	65.20689904953777	19	0	152.56153713857574	37	0	91.75942834685974	7	0	119.81662618748287	0	0	-inf	68	0	82.26524202440763	699	0	128.9280345929793	0	0	-inf	0	0	-inf	24	0	93.65751573651681	68	0	142.98163948272838	35	0	78.19445748833158	47	0	76.1573697688094	305	0	108.57991001331014	15	0	146.66367051941805	52	0	109.89924324453031	26	0	132.28901391206153	10	0	101.29473644531919	8	0	70.79752348972994	0	0	-inf	0	0	-inf	0	0	-inf	0	0	-inf	69	0	76.0889616546219	0	0	-inf	59	0	166.85554471401397	15	0	111.27678324701156	8	0	144.59533184486588	13	0	159.10549492258795	0	0	-inf	0	0	-inf	0	0	-inf	202	0	125.90964242556946	14	0	147.91051899450943	0	0	-inf	25	1	111.36936475765819	79	0	74.80278959351816	508	0	86.04360632629957	40	0	130.7832600424483	10	0	131.1694243046434	6	0	68.35949060696282	0	0	-inf	47	0	99.81241709733098	43	0	108.25811559049909	12	0	74.51742692221534	11	0	104.00678712009478	23	0	112.92042292914151	42	0	67.24495751436025	94	0	117.671371503012	75	0	99.48994751661886	59	0	115.18134523167735	9	0	98.29712481068246	17	0	83.22606645705773	190	0	127.17514030573835	8	0	80.75876653669013	15	0	81.63518568109976	217	0	91.80991702272635	0	0	-inf	155	0	97.67724994260608	14	0	120.16656259640808	46	0	84.78306918438652	17	0	116.41361783241018	524	0	84.82203840739098	9	0	69.5189970430556	698	0	78.17233417435371	151	0	119.09747182379515	37	0	113.72175571218722	19	0	81.80080861919053	31	0	85.34223792783845	0	0	-inf	0	0	-inf	425	0	86.49038871518786	31	0	114.10561616521139	0	0	-inf	9	1	61.00522293057955	10	0	112.46956715254552	25	0	127.75922878971136	65	0	98.45391361252564	214	1	119.57612961214643	144	0	115.22482237175917	69	0	97.68131416793327	11	0	99.03881943553475	10	0	57.35862284482675	147	0	78.53362922552407	0	0	-inf	116	0	106.8092206954896	0	0	-inf	98	0	99.00648102359044	0	0	-inf	74	0	101.98936965462168	0	0	-inf	531	0	81.47857353917641	9	0	95.50476147288944	1701	4	73.35634316901998	8	0	142.8119375690818	11	0	101.39444619445098	22	0	98.89661487977857	174	0	66.82805641434135	10	0	56.31535206000178	996	1	89.58116631236686	0	0	-inf	51	0	145.40728520947772	64	0	156.9179586474537	0	0	-inf	0	0	-inf	0	0	-inf	2182	9	82.17739097842781	30	0	133.11366957899529	37	0	98.76772644991568	0	0	-inf	20	0	118.55631368185078	0	0	-inf	81	0	121.90222365207984	0	0	-inf	16	0	144.26153552145772	9	0	106.30928678872998	21	0	102.73875125920833	0	0	-inf	60	0	121.92090186547544	20	0	95.42834470039938	92	0	109.43743672574725	44	0	130.37326045571135	0	0	-inf	6	0	75.11619400153633	46	0	130.78675777252695	29	0	81.699760339378	genus	Murdochiella
1586094	0	0	-inf	0	0	-inf	0	0	-inf	0	0	-inf	0	0	-inf	0	0	-inf	0	0	-inf	0	0	-inf	0	0	-inf	0	0	-inf	0	0	-inf	0	0	-inf	0	0	-inf	0	0	-inf	0	0	-inf	0	0	-inf	0	0	-inf	0	0	-inf	0	0	-inf	0	0	-inf	0	0	-inf	0	0	-inf	0	0	-inf	0	0	-inf	0	0	-inf	0	0	-inf	0	0	-inf	0	0	-inf	0	0	-inf	0	0	-inf	0	0	-inf	0	0	-inf	0	0	-inf	0	0	-inf	0	0	-inf	0	0	-inf	0	0	-inf	0	0	-inf	0	0	-inf	0	0	-inf	0	0	-inf	0	0	-inf	0	0	-inf	0	0	-inf	0	0	-inf	0	0	-inf	0	0	-inf	0	0	-inf	0	0	-inf	0	0	-inf	0	0	-inf	0	0	-inf	0	0	-inf	0	0	-inf	0	0	-inf	0	0	-inf	0	0	-inf	0	0	-inf	0	0	-inf	0	0	-inf	0	0	-inf	0	0	-inf	0	0	-inf	0	0	-inf	0	0	-inf	0	0	-inf	0	0	-inf	0	0	-inf	0	0	-inf	0	0	-inf	0	0	-inf	0	0	-inf	0	0	-inf	0	0	-inf	0	0	-inf	0	0	-inf	0	0	-inf	0	0	-inf	0	0	-inf	0	0	-inf	0	0	-inf	0	0	-inf	0	0	-inf	0	0	-inf	0	0	-inf	0	0	-inf	0	0	-inf	0	0	-inf	0	0	-inf	0	0	-inf	0	0	-inf	0	0	-inf	0	0	-inf	0	0	-inf	0	0	-inf	0	0	-inf	0	0	-inf	0	0	-inf	0	0	-inf	0	0	-inf	0	0	-inf	0	0	-inf	0	0	-inf	0	0	-inf	0	0	-inf	0	0	-inf	0	0	-inf	0	0	-inf	0	0	-inf	0	0	-inf	0	0	-inf	0	0	-inf	0	0	-inf	0	0	-inf	0	0	-inf	0	0	-inf	0	0	-inf	0	0	-inf	0	0	-inf	0	0	-inf	0	0	-inf	0	0	-inf	0	0	-inf	0	0	-inf	0	0	-inf	0	0	-inf	0	0	-inf	0	0	-inf	0	0	-inf	0	0	-inf	0	0	-inf	0	0	-inf	0	0	-inf	0	0	-inf	0	0	-inf	0	0	-inf	0	0	-inf	0	0	-inf	0	0	-inf	0	0	-inf	0	0	-inf	0	0	-inf	0	0	-inf	0	0	-inf	0	0	-inf	0	0	-inf	0	0	-inf	0	0	-inf	0	0	-inf	0	0	-inf	0	0	-inf	0	0	-inf	0	0	-inf	0	0	-inf	0	0	-inf	0	0	-inf	0	0	-inf	0	0	-inf	0	0	-inf	0	0	-inf	0	0	-inf	0	0	-inf	0	0	-inf	0	0	-inf	0	0	-inf	0	0	-inf	0	0	-inf	0	0	-inf	0	0	-inf	0	0	-inf	0	0	-inf	0	0	-inf	0	0	-inf	0	0	-inf	0	0	-inf	0	0	-inf	0	0	-inf	0	0	-inf	0	0	-inf	0	0	-inf	0	0	-inf	0	0	-inf	0	0	-inf	0	0	-inf	0	0	-inf	0	0	-inf	0	0	-inf	0	0	-inf	0	0	-inf	0	0	-inf	0	0	-inf	0	0	-inf	0	0	-inf	0	0	-inf	0	0	-inf	0	0	-inf	0	0	-inf	0	0	-inf	0	0	-inf	0	0	-inf	0	0	-inf	0	0	-inf	0	0	-inf	0	0	-inf	0	0	-inf	0	0	-inf	0	0	-inf	0	0	-inf	0	0	-inf	0	0	-inf	0	0	-inf	0	0	-inf	0	0	-inf	0	0	-inf	0	0	-inf	0	0	-inf	0	0	-inf	0	0	-inf	0	0	-inf	0	0	-inf	0	0	-inf	0	0	-inf	0	0	-inf	0	0	-inf	0	0	-inf	0	0	-inf	0	0	-inf	0	0	-inf	0	0	-inf	0	0	-inf	0	0	-inf	0	0	-inf	0	0	-inf	0	0	-inf	0	0	-inf	0	0	-inf	0	0	-inf	0	0	-inf	0	0	-inf	0	0	-inf	0	0	-inf	0	0	-inf	0	0	-inf	0	0	-inf	0	0	-inf	0	0	-inf	0	0	-inf	0	0	-inf	0	0	-inf	0	0	-inf	0	0	-inf	0	0	-inf	0	0	-inf	0	0	-inf	0	0	-inf	0	0	-inf	0	0	-inf	0	0	-inf	0	0	-inf	0	0	-inf	0	0	-inf	0	0	-inf	0	0	-inf	0	0	-inf	0	0	-inf	0	0	-inf	0	0	-inf	0	0	-inf	0	0	-inf	0	0	-inf	0	0	-inf	0	0	-inf	0	0	-inf	0	0	-inf	0	0	-inf	0	0	-inf	0	0	-inf	0	0	-inf	0	0	-inf	0	0	-inf	0	0	-inf	0	0	-inf	0	0	-inf	0	0	-inf	0	0	-inf	0	0	-inf	0	0	-inf	0	0	-inf	0	0	-inf	0	0	-inf	0	0	-inf	0	0	-inf	0	0	-inf	0	0	-inf	0	0	-inf	0	0	-inf	0	0	-inf	0	0	-inf	0	0	-inf	0	0	-inf	0	0	-inf	0	0	-inf	0	0	-inf	0	0	-inf	0	0	-inf	0	0	-inf	0	0	-inf	0	0	-inf	0	0	-inf	0	0	-inf	0	0	-inf	0	0	-inf	0	0	-inf	0	0	-inf	0	0	-inf	0	0	-inf	0	0	-inf	0	0	-inf	0	0	-inf	0	0	-inf	0	0	-inf	0	0	-inf	0	0	-inf	0	0	-inf	0	0	-inf	0	0	-inf	0	0	-inf	0	0	-inf	0	0	-inf	0	0	-inf	0	0	-inf	0	0	-inf	0	0	-inf	0	0	-inf	0	0	-inf	0	0	-inf	0	0	-inf	0	0	-inf	0	0	-inf	0	0	-inf	0	0	-inf	0	0	-inf	0	0	-inf	0	0	-inf	0	0	-inf	0	0	-inf	0	0	-inf	0	0	-inf	0	0	-inf	0	0	-inf	0	0	-inf	0	0	-inf	0	0	-inf	0	0	-inf	0	0	-inf	0	0	-inf	0	0	-inf	0	0	-inf	0	0	-inf	0	0	-inf	0	0	-inf	0	0	-inf	0	0	-inf	0	0	-inf	0	0	-inf	0	0	-inf	0	0	-inf	0	0	-inf	0	0	-inf	0	0	-inf	0	0	-inf	0	0	-inf	0	0	-inf	0	0	-inf	0	0	-inf	0	0	-inf	0	0	-inf	0	0	-inf	0	0	-inf	0	0	-inf	0	0	-inf	0	0	-inf	0	0	-inf	0	0	-inf	0	0	-inf	0	0	-inf	0	0	-inf	0	0	-inf	0	0	-inf	0	0	-inf	0	0	-inf	0	0	-inf	0	0	-inf	0	0	-inf	0	0	-inf	0	0	-inf	0	0	-inf	0	0	-inf	0	0	-inf	0	0	-inf	0	0	-inf	0	0	-inf	0	0	-inf	0	0	-inf	0	0	-inf	0	0	-inf	0	0	-inf	0	0	-inf	0	0	-inf	0	0	-inf	0	0	-inf	0	0	-inf	0	0	-inf	0	0	-inf	0	0	-inf	0	0	-inf	0	0	-inf	0	0	-inf	0	0	-inf	0	0	-inf	0	0	-inf	0	0	-inf	0	0	-inf	0	0	-inf	0	0	-inf	0	0	-inf	0	0	-inf	0	0	-inf	0	0	-inf	0	0	-inf	0	0	-inf	0	0	-inf	0	0	-inf	0	0	-inf	0	0	-inf	0	0	-inf	0	0	-inf	0	0	-inf	0	0	-inf	0	0	-inf	0	0	-inf	0	0	-inf	0	0	-inf	0	0	-inf	0	0	-inf	0	0	-inf	0	0	-inf	0	0	-inf	0	0	-inf	0	0	-inf	0	0	-inf	0	0	-inf	0	0	-inf	0	0	-inf	0	0	-inf	0	0	-inf	0	0	-inf	0	0	-inf	0	0	-inf	0	0	-inf	0	0	-inf	0	0	-inf	0	0	-inf	0	0	-inf	0	0	-inf	0	0	-inf	0	0	-inf	0	0	-inf	0	0	-inf	0	0	-inf	0	0	-inf	0	0	-inf	0	0	-inf	0	0	-inf	0	0	-inf	8	0	141.25	0	0	-inf	0	0	-inf	0	0	-inf	0	0	-inf	0	0	-inf	0	0	-inf	0	0	-inf	0	0	-inf	0	0	-inf	0	0	-inf	0	0	-inf	0	0	-inf	0	0	-inf	0	0	-inf	0	0	-inf	0	0	-inf	0	0	-inf	0	0	-inf	0	0	-inf	0	0	-inf	0	0	-inf	0	0	-inf	0	0	-inf	0	0	-inf	0	0	-inf	0	0	-inf	0	0	-inf	0	0	-inf	0	0	-inf	0	0	-inf	0	0	-inf	0	0	-inf	0	0	-inf	0	0	-inf	0	0	-inf	0	0	-inf	0	0	-inf	0	0	-inf	0	0	-inf	0	0	-inf	0	0	-inf	0	0	-inf	0	0	-inf	0	0	-inf	0	0	-inf	0	0	-inf	0	0	-inf	0	0	-inf	0	0	-inf	0	0	-inf	0	0	-inf	0	0	-inf	0	0	-inf	0	0	-inf	0	0	-inf	0	0	-inf	0	0	-inf	0	0	-inf	0	0	-inf	0	0	-inf	0	0	-inf	0	0	-inf	0	0	-inf	0	0	-inf	0	0	-inf	0	0	-inf	0	0	-inf	0	0	-inf	0	0	-inf	0	0	-inf	0	0	-inf	0	0	-inf	0	0	-inf	0	0	-inf	0	0	-inf	0	0	-inf	0	0	-inf	0	0	-inf	0	0	-inf	0	0	-inf	0	0	-inf	0	0	-inf	0	0	-inf	0	0	-inf	0	0	-inf	0	0	-inf	0	0	-inf	0	0	-inf	0	0	-inf	0	0	-inf	0	0	-inf	0	0	-inf	0	0	-inf	0	0	-inf	0	0	-inf	0	0	-inf	0	0	-inf	0	0	-inf	0	0	-inf	0	0	-inf	0	0	-inf	0	0	-inf	0	0	-inf	0	0	-inf	0	0	-inf	0	0	-inf	0	0	-inf	0	0	-inf	0	0	-inf	0	0	-inf	0	0	-inf	0	0	-inf	0	0	-inf	0	0	-inf	0	0	-inf	0	0	-inf	0	0	-inf	0	0	-inf	0	0	-inf	0	0	-inf	0	0	-inf	0	0	-inf	0	0	-inf	0	0	-inf	0	0	-inf	0	0	-inf	0	0	-inf	0	0	-inf	0	0	-inf	0	0	-inf	0	0	-inf	0	0	-inf	0	0	-inf	0	0	-inf	0	0	-inf	0	0	-inf	0	0	-inf	0	0	-inf	0	0	-inf	0	0	-inf	0	0	-inf	0	0	-inf	0	0	-inf	0	0	-inf	0	0	-inf	0	0	-inf	0	0	-inf	0	0	-inf	0	0	-inf	0	0	-inf	0	0	-inf	0	0	-inf	0	0	-inf	0	0	-inf	0	0	-inf	0	0	-inf	0	0	-inf	0	0	-inf	0	0	-inf	0	0	-inf	0	0	-inf	0	0	-inf	0	0	-inf	0	0	-inf	0	0	-inf	0	0	-inf	0	0	-inf	0	0	-inf	0	0	-inf	0	0	-inf	0	0	-inf	0	0	-inf	no_rank	environmental samples
1586095	0	0	-inf	0	0	-inf	0	0	-inf	0	0	-inf	0	0	-inf	0	0	-inf	0	0	-inf	0	0	-inf	0	0	-inf	0	0	-inf	0	0	-inf	0	0	-inf	0	0	-inf	0	0	-inf	0	0	-inf	0	0	-inf	0	0	-inf	0	0	-inf	0	0	-inf	0	0	-inf	0	0	-inf	0	0	-inf	0	0	-inf	0	0	-inf	0	0	-inf	0	0	-inf	0	0	-inf	0	0	-inf	0	0	-inf	0	0	-inf	0	0	-inf	0	0	-inf	0	0	-inf	0	0	-inf	0	0	-inf	0	0	-inf	0	0	-inf	0	0	-inf	0	0	-inf	0	0	-inf	0	0	-inf	0	0	-inf	0	0	-inf	0	0	-inf	0	0	-inf	0	0	-inf	0	0	-inf	0	0	-inf	0	0	-inf	0	0	-inf	0	0	-inf	0	0	-inf	0	0	-inf	0	0	-inf	0	0	-inf	0	0	-inf	0	0	-inf	0	0	-inf	0	0	-inf	0	0	-inf	0	0	-inf	0	0	-inf	0	0	-inf	0	0	-inf	0	0	-inf	0	0	-inf	0	0	-inf	0	0	-inf	0	0	-inf	0	0	-inf	0	0	-inf	0	0	-inf	0	0	-inf	0	0	-inf	0	0	-inf	0	0	-inf	0	0	-inf	0	0	-inf	0	0	-inf	0	0	-inf	0	0	-inf	0	0	-inf	0	0	-inf	0	0	-inf	0	0	-inf	0	0	-inf	0	0	-inf	0	0	-inf	0	0	-inf	0	0	-inf	0	0	-inf	0	0	-inf	0	0	-inf	0	0	-inf	0	0	-inf	0	0	-inf	0	0	-inf	0	0	-inf	0	0	-inf	0	0	-inf	0	0	-inf	0	0	-inf	0	0	-inf	0	0	-inf	0	0	-inf	0	0	-inf	0	0	-inf	0	0	-inf	0	0	-inf	0	0	-inf	0	0	-inf	0	0	-inf	0	0	-inf	0	0	-inf	0	0	-inf	0	0	-inf	0	0	-inf	0	0	-inf	0	0	-inf	0	0	-inf	0	0	-inf	0	0	-inf	0	0	-inf	0	0	-inf	0	0	-inf	0	0	-inf	0	0	-inf	0	0	-inf	0	0	-inf	0	0	-inf	0	0	-inf	0	0	-inf	0	0	-inf	0	0	-inf	0	0	-inf	0	0	-inf	0	0	-inf	0	0	-inf	0	0	-inf	0	0	-inf	0	0	-inf	0	0	-inf	0	0	-inf	0	0	-inf	0	0	-inf	0	0	-inf	0	0	-inf	0	0	-inf	0	0	-inf	0	0	-inf	0	0	-inf	0	0	-inf	0	0	-inf	0	0	-inf	0	0	-inf	0	0	-inf	0	0	-inf	0	0	-inf	0	0	-inf	0	0	-inf	0	0	-inf	0	0	-inf	0	0	-inf	0	0	-inf	0	0	-inf	0	0	-inf	0	0	-inf	0	0	-inf	0	0	-inf	0	0	-inf	0	0	-inf	0	0	-inf	0	0	-inf	0	0	-inf	0	0	-inf	0	0	-inf	0	0	-inf	0	0	-inf	0	0	-inf	0	0	-inf	0	0	-inf	0	0	-inf	0	0	-inf	0	0	-inf	0	0	-inf	0	0	-inf	0	0	-inf	0	0	-inf	0	0	-inf	0	0	-inf	0	0	-inf	0	0	-inf	0	0	-inf	0	0	-inf	0	0	-inf	0	0	-inf	0	0	-inf	0	0	-inf	0	0	-inf	0	0	-inf	0	0	-inf	0	0	-inf	0	0	-inf	0	0	-inf	0	0	-inf	0	0	-inf	0	0	-inf	0	0	-inf	0	0	-inf	0	0	-inf	0	0	-inf	0	0	-inf	0	0	-inf	0	0	-inf	0	0	-inf	0	0	-inf	0	0	-inf	0	0	-inf	0	0	-inf	0	0	-inf	0	0	-inf	0	0	-inf	0	0	-inf	0	0	-inf	0	0	-inf	0	0	-inf	0	0	-inf	0	0	-inf	0	0	-inf	0	0	-inf	0	0	-inf	0	0	-inf	0	0	-inf	0	0	-inf	0	0	-inf	0	0	-inf	0	0	-inf	0	0	-inf	0	0	-inf	0	0	-inf	0	0	-inf	0	0	-inf	0	0	-inf	0	0	-inf	0	0	-inf	0	0	-inf	0	0	-inf	0	0	-inf	0	0	-inf	0	0	-inf	0	0	-inf	0	0	-inf	0	0	-inf	0	0	-inf	0	0	-inf	0	0	-inf	0	0	-inf	0	0	-inf	0	0	-inf	0	0	-inf	0	0	-inf	0	0	-inf	0	0	-inf	0	0	-inf	0	0	-inf	0	0	-inf	0	0	-inf	0	0	-inf	0	0	-inf	0	0	-inf	0	0	-inf	0	0	-inf	0	0	-inf	0	0	-inf	0	0	-inf	0	0	-inf	0	0	-inf	0	0	-inf	0	0	-inf	0	0	-inf	0	0	-inf	0	0	-inf	0	0	-inf	0	0	-inf	0	0	-inf	0	0	-inf	0	0	-inf	0	0	-inf	0	0	-inf	0	0	-inf	0	0	-inf	0	0	-inf	0	0	-inf	0	0	-inf	0	0	-inf	0	0	-inf	0	0	-inf	0	0	-inf	0	0	-inf	0	0	-inf	0	0	-inf	0	0	-inf	0	0	-inf	0	0	-inf	0	0	-inf	0	0	-inf	0	0	-inf	0	0	-inf	0	0	-inf	0	0	-inf	0	0	-inf	0	0	-inf	0	0	-inf	0	0	-inf	0	0	-inf	0	0	-inf	0	0	-inf	0	0	-inf	0	0	-inf	0	0	-inf	0	0	-inf	0	0	-inf	0	0	-inf	0	0	-inf	0	0	-inf	0	0	-inf	0	0	-inf	0	0	-inf	0	0	-inf	0	0	-inf	0	0	-inf	0	0	-inf	0	0	-inf	0	0	-inf	0	0	-inf	0	0	-inf	0	0	-inf	0	0	-inf	0	0	-inf	0	0	-inf	0	0	-inf	0	0	-inf	0	0	-inf	0	0	-inf	0	0	-inf	0	0	-inf	0	0	-inf	0	0	-inf	0	0	-inf	0	0	-inf	0	0	-inf	0	0	-inf	0	0	-inf	0	0	-inf	0	0	-inf	0	0	-inf	0	0	-inf	0	0	-inf	0	0	-inf	0	0	-inf	0	0	-inf	0	0	-inf	0	0	-inf	0	0	-inf	0	0	-inf	0	0	-inf	0	0	-inf	0	0	-inf	0	0	-inf	0	0	-inf	0	0	-inf	0	0	-inf	0	0	-inf	0	0	-inf	0	0	-inf	0	0	-inf	0	0	-inf	0	0	-inf	0	0	-inf	0	0	-inf	0	0	-inf	0	0	-inf	0	0	-inf	0	0	-inf	0	0	-inf	0	0	-inf	0	0	-inf	0	0	-inf	0	0	-inf	0	0	-inf	0	0	-inf	0	0	-inf	0	0	-inf	0	0	-inf	0	0	-inf	0	0	-inf	0	0	-inf	0	0	-inf	0	0	-inf	0	0	-inf	0	0	-inf	0	0	-inf	0	0	-inf	0	0	-inf	0	0	-inf	0	0	-inf	0	0	-inf	0	0	-inf	0	0	-inf	0	0	-inf	0	0	-inf	0	0	-inf	0	0	-inf	0	0	-inf	0	0	-inf	0	0	-inf	0	0	-inf	0	0	-inf	0	0	-inf	0	0	-inf	0	0	-inf	0	0	-inf	0	0	-inf	0	0	-inf	0	0	-inf	0	0	-inf	0	0	-inf	0	0	-inf	0	0	-inf	0	0	-inf	0	0	-inf	0	0	-inf	0	0	-inf	0	0	-inf	0	0	-inf	0	0	-inf	0	0	-inf	0	0	-inf	0	0	-inf	0	0	-inf	0	0	-inf	0	0	-inf	0	0	-inf	0	0	-inf	0	0	-inf	0	0	-inf	0	0	-inf	0	0	-inf	0	0	-inf	0	0	-inf	0	0	-inf	0	0	-inf	0	0	-inf	0	0	-inf	0	0	-inf	0	0	-inf	0	0	-inf	0	0	-inf	0	0	-inf	0	0	-inf	0	0	-inf	0	0	-inf	0	0	-inf	0	0	-inf	0	0	-inf	0	0	-inf	0	0	-inf	0	0	-inf	0	0	-inf	0	0	-inf	0	0	-inf	0	0	-inf	0	0	-inf	0	0	-inf	0	0	-inf	8	8	141.25	0	0	-inf	0	0	-inf	0	0	-inf	0	0	-inf	0	0	-inf	0	0	-inf	0	0	-inf	0	0	-inf	0	0	-inf	0	0	-inf	0	0	-inf	0	0	-inf	0	0	-inf	0	0	-inf	0	0	-inf	0	0	-inf	0	0	-inf	0	0	-inf	0	0	-inf	0	0	-inf	0	0	-inf	0	0	-inf	0	0	-inf	0	0	-inf	0	0	-inf	0	0	-inf	0	0	-inf	0	0	-inf	0	0	-inf	0	0	-inf	0	0	-inf	0	0	-inf	0	0	-inf	0	0	-inf	0	0	-inf	0	0	-inf	0	0	-inf	0	0	-inf	0	0	-inf	0	0	-inf	0	0	-inf	0	0	-inf	0	0	-inf	0	0	-inf	0	0	-inf	0	0	-inf	0	0	-inf	0	0	-inf	0	0	-inf	0	0	-inf	0	0	-inf	0	0	-inf	0	0	-inf	0	0	-inf	0	0	-inf	0	0	-inf	0	0	-inf	0	0	-inf	0	0	-inf	0	0	-inf	0	0	-inf	0	0	-inf	0	0	-inf	0	0	-inf	0	0	-inf	0	0	-inf	0	0	-inf	0	0	-inf	0	0	-inf	0	0	-inf	0	0	-inf	0	0	-inf	0	0	-inf	0	0	-inf	0	0	-inf	0	0	-inf	0	0	-inf	0	0	-inf	0	0	-inf	0	0	-inf	0	0	-inf	0	0	-inf	0	0	-inf	0	0	-inf	0	0	-inf	0	0	-inf	0	0	-inf	0	0	-inf	0	0	-inf	0	0	-inf	0	0	-inf	0	0	-inf	0	0	-inf	0	0	-inf	0	0	-inf	0	0	-inf	0	0	-inf	0	0	-inf	0	0	-inf	0	0	-inf	0	0	-inf	0	0	-inf	0	0	-inf	0	0	-inf	0	0	-inf	0	0	-inf	0	0	-inf	0	0	-inf	0	0	-inf	0	0	-inf	0	0	-inf	0	0	-inf	0	0	-inf	0	0	-inf	0	0	-inf	0	0	-inf	0	0	-inf	0	0	-inf	0	0	-inf	0	0	-inf	0	0	-inf	0	0	-inf	0	0	-inf	0	0	-inf	0	0	-inf	0	0	-inf	0	0	-inf	0	0	-inf	0	0	-inf	0	0	-inf	0	0	-inf	0	0	-inf	0	0	-inf	0	0	-inf	0	0	-inf	0	0	-inf	0	0	-inf	0	0	-inf	0	0	-inf	0	0	-inf	0	0	-inf	0	0	-inf	0	0	-inf	0	0	-inf	0	0	-inf	0	0	-inf	0	0	-inf	0	0	-inf	0	0	-inf	0	0	-inf	0	0	-inf	0	0	-inf	0	0	-inf	0	0	-inf	0	0	-inf	0	0	-inf	0	0	-inf	0	0	-inf	0	0	-inf	0	0	-inf	0	0	-inf	0	0	-inf	0	0	-inf	0	0	-inf	0	0	-inf	0	0	-inf	0	0	-inf	0	0	-inf	0	0	-inf	0	0	-inf	0	0	-inf	0	0	-inf	species	uncultured Murdochiella sp.
1673723	0	0	-inf	0	0	-inf	0	0	-inf	0	0	-inf	0	0	-inf	0	0	-inf	0	0	-inf	0	0	-inf	0	0	-inf	0	0	-inf	0	0	-inf	0	0	-inf	0	0	-inf	0	0	-inf	0	0	-inf	0	0	-inf	0	0	-inf	0	0	-inf	0	0	-inf	0	0	-inf	0	0	-inf	0	0	-inf	0	0	-inf	0	0	-inf	0	0	-inf	0	0	-inf	0	0	-inf	0	0	-inf	0	0	-inf	0	0	-inf	0	0	-inf	0	0	-inf	0	0	-inf	0	0	-inf	0	0	-inf	0	0	-inf	0	0	-inf	0	0	-inf	0	0	-inf	0	0	-inf	0	0	-inf	0	0	-inf	0	0	-inf	0	0	-inf	0	0	-inf	0	0	-inf	0	0	-inf	0	0	-inf	0	0	-inf	0	0	-inf	0	0	-inf	0	0	-inf	0	0	-inf	0	0	-inf	0	0	-inf	0	0	-inf	0	0	-inf	0	0	-inf	0	0	-inf	0	0	-inf	0	0	-inf	0	0	-inf	0	0	-inf	0	0	-inf	0	0	-inf	0	0	-inf	0	0	-inf	0	0	-inf	0	0	-inf	0	0	-inf	0	0	-inf	0	0	-inf	0	0	-inf	0	0	-inf	0	0	-inf	0	0	-inf	0	0	-inf	0	0	-inf	0	0	-inf	0	0	-inf	0	0	-inf	0	0	-inf	0	0	-inf	0	0	-inf	0	0	-inf	0	0	-inf	0	0	-inf	0	0	-inf	0	0	-inf	0	0	-inf	0	0	-inf	0	0	-inf	0	0	-inf	0	0	-inf	0	0	-inf	0	0	-inf	0	0	-inf	0	0	-inf	0	0	-inf	0	0	-inf	0	0	-inf	0	0	-inf	0	0	-inf	0	0	-inf	0	0	-inf	0	0	-inf	0	0	-inf	0	0	-inf	0	0	-inf	0	0	-inf	0	0	-inf	0	0	-inf	0	0	-inf	0	0	-inf	0	0	-inf	0	0	-inf	0	0	-inf	0	0	-inf	0	0	-inf	0	0	-inf	0	0	-inf	0	0	-inf	0	0	-inf	0	0	-inf	0	0	-inf	0	0	-inf	0	0	-inf	0	0	-inf	0	0	-inf	0	0	-inf	0	0	-inf	0	0	-inf	0	0	-inf	0	0	-inf	0	0	-inf	0	0	-inf	0	0	-inf	0	0	-inf	0	0	-inf	0	0	-inf	0	0	-inf	0	0	-inf	0	0	-inf	0	0	-inf	0	0	-inf	0	0	-inf	0	0	-inf	0	0	-inf	0	0	-inf	0	0	-inf	0	0	-inf	0	0	-inf	0	0	-inf	0	0	-inf	0	0	-inf	0	0	-inf	0	0	-inf	0	0	-inf	0	0	-inf	0	0	-inf	0	0	-inf	0	0	-inf	0	0	-inf	0	0	-inf	0	0	-inf	0	0	-inf	0	0	-inf	0	0	-inf	0	0	-inf	0	0	-inf	0	0	-inf	0	0	-inf	0	0	-inf	0	0	-inf	0	0	-inf	0	0	-inf	0	0	-inf	0	0	-inf	0	0	-inf	0	0	-inf	0	0	-inf	0	0	-inf	0	0	-inf	0	0	-inf	0	0	-inf	0	0	-inf	0	0	-inf	0	0	-inf	0	0	-inf	0	0	-inf	0	0	-inf	0	0	-inf	0	0	-inf	0	0	-inf	0	0	-inf	0	0	-inf	0	0	-inf	0	0	-inf	0	0	-inf	0	0	-inf	0	0	-inf	0	0	-inf	0	0	-inf	0	0	-inf	0	0	-inf	0	0	-inf	0	0	-inf	0	0	-inf	0	0	-inf	0	0	-inf	0	0	-inf	0	0	-inf	0	0	-inf	0	0	-inf	0	0	-inf	0	0	-inf	0	0	-inf	0	0	-inf	0	0	-inf	0	0	-inf	0	0	-inf	0	0	-inf	0	0	-inf	0	0	-inf	0	0	-inf	0	0	-inf	0	0	-inf	0	0	-inf	0	0	-inf	0	0	-inf	0	0	-inf	0	0	-inf	0	0	-inf	0	0	-inf	0	0	-inf	0	0	-inf	0	0	-inf	0	0	-inf	0	0	-inf	0	0	-inf	0	0	-inf	0	0	-inf	0	0	-inf	0	0	-inf	0	0	-inf	0	0	-inf	0	0	-inf	0	0	-inf	0	0	-inf	0	0	-inf	0	0	-inf	0	0	-inf	0	0	-inf	0	0	-inf	0	0	-inf	0	0	-inf	0	0	-inf	0	0	-inf	0	0	-inf	0	0	-inf	0	0	-inf	0	0	-inf	0	0	-inf	0	0	-inf	0	0	-inf	0	0	-inf	0	0	-inf	0	0	-inf	0	0	-inf	0	0	-inf	0	0	-inf	0	0	-inf	0	0	-inf	0	0	-inf	0	0	-inf	0	0	-inf	0	0	-inf	0	0	-inf	0	0	-inf	0	0	-inf	0	0	-inf	0	0	-inf	0	0	-inf	0	0	-inf	0	0	-inf	0	0	-inf	0	0	-inf	0	0	-inf	0	0	-inf	0	0	-inf	0	0	-inf	0	0	-inf	0	0	-inf	0	0	-inf	0	0	-inf	0	0	-inf	0	0	-inf	0	0	-inf	0	0	-inf	0	0	-inf	0	0	-inf	0	0	-inf	0	0	-inf	0	0	-inf	0	0	-inf	0	0	-inf	0	0	-inf	0	0	-inf	0	0	-inf	0	0	-inf	0	0	-inf	0	0	-inf	0	0	-inf	0	0	-inf	0	0	-inf	0	0	-inf	0	0	-inf	0	0	-inf	0	0	-inf	0	0	-inf	0	0	-inf	0	0	-inf	0	0	-inf	0	0	-inf	0	0	-inf	0	0	-inf	0	0	-inf	0	0	-inf	0	0	-inf	0	0	-inf	0	0	-inf	0	0	-inf	0	0	-inf	0	0	-inf	0	0	-inf	0	0	-inf	0	0	-inf	0	0	-inf	0	0	-inf	0	0	-inf	0	0	-inf	0	0	-inf	0	0	-inf	0	0	-inf	0	0	-inf	0	0	-inf	0	0	-inf	0	0	-inf	0	0	-inf	0	0	-inf	0	0	-inf	0	0	-inf	0	0	-inf	0	0	-inf	0	0	-inf	0	0	-inf	0	0	-inf	0	0	-inf	0	0	-inf	0	0	-inf	0	0	-inf	0	0	-inf	0	0	-inf	0	0	-inf	0	0	-inf	0	0	-inf	0	0	-inf	0	0	-inf	0	0	-inf	0	0	-inf	0	0	-inf	0	0	-inf	0	0	-inf	0	0	-inf	0	0	-inf	0	0	-inf	0	0	-inf	0	0	-inf	0	0	-inf	0	0	-inf	0	0	-inf	0	0	-inf	0	0	-inf	0	0	-inf	0	0	-inf	0	0	-inf	0	0	-inf	0	0	-inf	0	0	-inf	0	0	-inf	0	0	-inf	0	0	-inf	0	0	-inf	0	0	-inf	0	0	-inf	0	0	-inf	0	0	-inf	0	0	-inf	0	0	-inf	0	0	-inf	0	0	-inf	0	0	-inf	0	0	-inf	0	0	-inf	0	0	-inf	0	0	-inf	0	0	-inf	0	0	-inf	0	0	-inf	0	0	-inf	0	0	-inf	0	0	-inf	0	0	-inf	0	0	-inf	0	0	-inf	0	0	-inf	0	0	-inf	0	0	-inf	41	41	167.16084154875895	0	0	-inf	0	0	-inf	0	0	-inf	0	0	-inf	0	0	-inf	0	0	-inf	0	0	-inf	0	0	-inf	0	0	-inf	0	0	-inf	0	0	-inf	0	0	-inf	0	0	-inf	0	0	-inf	0	0	-inf	0	0	-inf	0	0	-inf	0	0	-inf	0	0	-inf	0	0	-inf	0	0	-inf	0	0	-inf	0	0	-inf	0	0	-inf	0	0	-inf	0	0	-inf	0	0	-inf	0	0	-inf	0	0	-inf	0	0	-inf	0	0	-inf	0	0	-inf	0	0	-inf	0	0	-inf	0	0	-inf	0	0	-inf	0	0	-inf	0	0	-inf	0	0	-inf	0	0	-inf	0	0	-inf	0	0	-inf	0	0	-inf	0	0	-inf	0	0	-inf	0	0	-inf	0	0	-inf	0	0	-inf	0	0	-inf	0	0	-inf	0	0	-inf	0	0	-inf	0	0	-inf	0	0	-inf	0	0	-inf	0	0	-inf	7	7	199.28546669949222	0	0	-inf	0	0	-inf	0	0	-inf	0	0	-inf	0	0	-inf	0	0	-inf	0	0	-inf	0	0	-inf	0	0	-inf	0	0	-inf	0	0	-inf	0	0	-inf	0	0	-inf	0	0	-inf	0	0	-inf	0	0	-inf	0	0	-inf	0	0	-inf	0	0	-inf	0	0	-inf	0	0	-inf	0	0	-inf	0	0	-inf	0	0	-inf	0	0	-inf	0	0	-inf	0	0	-inf	0	0	-inf	0	0	-inf	0	0	-inf	0	0	-inf	0	0	-inf	0	0	-inf	0	0	-inf	0	0	-inf	0	0	-inf	0	0	-inf	0	0	-inf	0	0	-inf	0	0	-inf	0	0	-inf	0	0	-inf	0	0	-inf	0	0	-inf	0	0	-inf	0	0	-inf	0	0	-inf	0	0	-inf	0	0	-inf	0	0	-inf	0	0	-inf	0	0	-inf	0	0	-inf	0	0	-inf	0	0	-inf	0	0	-inf	0	0	-inf	0	0	-inf	0	0	-inf	0	0	-inf	0	0	-inf	0	0	-inf	0	0	-inf	0	0	-inf	0	0	-inf	0	0	-inf	0	0	-inf	0	0	-inf	0	0	-inf	0	0	-inf	0	0	-inf	0	0	-inf	0	0	-inf	0	0	-inf	0	0	-inf	0	0	-inf	0	0	-inf	0	0	-inf	0	0	-inf	0	0	-inf	0	0	-inf	0	0	-inf	0	0	-inf	0	0	-inf	0	0	-inf	0	0	-inf	0	0	-inf	0	0	-inf	0	0	-inf	0	0	-inf	0	0	-inf	0	0	-inf	0	0	-inf	0	0	-inf	0	0	-inf	0	0	-inf	0	0	-inf	0	0	-inf	0	0	-inf	0	0	-inf	0	0	-inf	0	0	-inf	0	0	-inf	0	0	-inf	0	0	-inf	0	0	-inf	0	0	-inf	0	0	-inf	0	0	-inf	0	0	-inf	0	0	-inf	0	0	-inf	0	0	-inf	0	0	-inf	0	0	-inf	0	0	-inf	0	0	-inf	0	0	-inf	0	0	-inf	0	0	-inf	0	0	-inf	0	0	-inf	0	0	-inf	0	0	-inf	0	0	-inf	0	0	-inf	0	0	-inf	0	0	-inf	0	0	-inf	0	0	-inf	0	0	-inf	0	0	-inf	0	0	-inf	0	0	-inf	0	0	-inf	0	0	-inf	0	0	-inf	0	0	-inf	0	0	-inf	0	0	-inf	0	0	-inf	0	0	-inf	0	0	-inf	0	0	-inf	0	0	-inf	0	0	-inf	0	0	-inf	0	0	-inf	0	0	-inf	0	0	-inf	0	0	-inf	0	0	-inf	0	0	-inf	0	0	-inf	0	0	-inf	0	0	-inf	0	0	-inf	0	0	-inf	0	0	-inf	0	0	-inf	0	0	-inf	0	0	-inf	0	0	-inf	0	0	-inf	0	0	-inf	0	0	-inf	0	0	-inf	0	0	-inf	0	0	-inf	0	0	-inf	0	0	-inf	0	0	-inf	species	Murdochiella massiliensis
1852373	16	16	99.59909222874575	0	0	-inf	22	22	105.85497655816363	42	42	133.76250863140856	17	17	88.9080438691505	0	0	-inf	32	32	73.9348225648205	64	64	148.88186097913507	7	7	92.89727945594805	16	16	83.99347573511467	0	0	-inf	0	0	-inf	0	0	-inf	0	0	-inf	0	0	-inf	8	8	117.03441627952715	0	0	-inf	0	0	-inf	6	6	51.384300628495275	6	6	116.8980390360574	33	33	112.66481090314376	159	159	77.88118869104395	15	15	91.87944327208861	73	73	107.92508808569178	14	14	127.68173060480774	0	0	-inf	53	53	122.17549156409454	0	0	-inf	0	0	-inf	0	0	-inf	0	0	-inf	0	0	-inf	12	12	124.57155620191286	8	8	74.9192546969177	0	0	-inf	28	28	114.61366355918364	200	200	135.06174758775867	12	12	114.52843644407736	0	0	-inf	7	7	100.69239916254577	13	13	104.16930361814661	103	103	95.80743959489777	8	8	109.61537236327091	0	0	-inf	0	0	-inf	11	11	134.05388860938817	0	0	-inf	10	10	166.05846855836836	56	56	130.2953512914169	16	16	89.27025026458647	0	0	-inf	6	6	60.59505630199688	8	8	70.23520962382929	19	19	88.1916819047148	0	0	-inf	0	0	-inf	0	0	-inf	0	0	-inf	22	22	99.98221411988871	35	35	111.49675109695936	0	0	-inf	0	0	-inf	0	0	-inf	7	7	99.14224855890882	0	0	-inf	30	30	120.75068549331192	33	33	97.87172010802246	0	0	-inf	0	0	-inf	0	0	-inf	21	21	109.95660321213494	18	18	129.37366218845264	10	10	153.12055086560517	10	10	77.58977424739751	0	0	-inf	0	0	-inf	0	0	-inf	87	87	116.53350485725804	0	0	-inf	0	0	-inf	7	7	105.04173680560277	6	6	107.18891658724802	0	0	-inf	0	0	-inf	0	0	-inf	0	0	-inf	0	0	-inf	23	23	120.62945266169696	15	15	103.55509366209326	7	7	135.75513738354522	0	0	-inf	11	11	71.40281999450984	123	123	149.65947843977324	18	18	109.27444265822066	19	19	68.51122157219436	54	54	132.35326744313144	11	11	82.28503943479312	0	0	-inf	15	15	134.06594517027636	0	0	-inf	0	0	-inf	10	10	133.54668686769963	9	9	143.55560819370808	456	456	86.43457662606848	8	8	125.5830615207553	614	614	84.08561867478946	0	0	-inf	0	0	-inf	17	17	111.24953199903506	7	7	61.55072880606422	19	19	88.48999405041388	29	29	101.86863261384782	0	0	-inf	47	47	156.4596676175741	0	0	-inf	25	25	75.31987828561975	141	141	99.86614236461325	51	51	105.23446616762682	0	0	-inf	0	0	-inf	0	0	-inf	0	0	-inf	8	8	119.09931026885874	0	0	-inf	0	0	-inf	0	0	-inf	12	12	72.3213664691809	0	0	-inf	28	28	80.92562351868628	0	0	-inf	0	0	-inf	181	181	79.40363871943481	8	8	124.58937051496356	15	15	110.94275987896378	12	12	155.74787735983816	12	12	118.76143336831701	101	101	107.30329093542399	0	0	-inf	15	15	145.44109847670586	0	0	-inf	48	48	116.69014056992265	7	7	159.3287319516665	62	62	117.14139911639793	12	12	102.03848651967502	55	55	141.47869476277938	68	68	114.8374135321164	0	0	-inf	18	18	124.73367392417418	15	15	129.26833723258613	8	8	66.81632520293445	0	0	-inf	6	6	111.33339543917998	0	0	-inf	0	0	-inf	16	16	127.1747972260665	79	79	102.9363324085957	25	25	128.68586281674936	70	70	124.53307388825725	31	31	107.2475951413321	27	27	134.5955168995322	177	177	87.11607004487297	0	0	-inf	13	13	130.59638821658763	12	12	162.57300733790228	0	0	-inf	0	0	-inf	25	25	86.51241961021188	11	11	108.19667854678302	0	0	-inf	36	36	113.57262670530477	13	13	86.47606835404727	0	0	-inf	10	10	98.17126268019432	6	6	54.1030949071282	13	13	136.02714868414927	0	0	-inf	33	33	113.46320023446822	28	28	126.58371929932679	19	19	144.46391110306723	147	147	141.12751576341455	0	0	-inf	24	24	96.60078297653675	0	0	-inf	32	32	111.48005642358123	8	8	103.83784228865865	12	12	104.45069014613435	35	35	84.01539408582909	13	13	69.57678081902131	177	177	79.86969911827795	0	0	-inf	27	27	100.03200956558345	18	18	163.16437696225796	27	27	123.02417802410122	41	41	183.96104608862362	62	62	116.88122508979144	0	0	-inf	0	0	-inf	13	13	107.68633124837928	56	56	145.62012553102562	243	243	134.04953931287037	424	424	116.52515865157322	376	376	131.24608827469677	10	10	100.90763492761671	68	68	108.34384580365442	46	46	138.31521694445996	112	112	106.32352148638407	131	131	74.48089764291575	0	0	-inf	123	123	67.56574980352428	40	40	93.8601241131208	48	48	111.36059616066787	60	60	104.00117107615975	160	160	92.36568378945331	185	185	108.82417758496358	82	82	107.32229726921726	126	126	111.80973993926882	51	51	112.1529041679604	222	222	152.54078012394157	814	814	142.758970878152	223	223	131.0935010702654	77	77	124.50701303712074	188	188	143.79218866968756	30	30	123.15870166270682	219	219	95.1663055985433	199	199	85.44944928811944	0	0	-inf	34	34	111.45036519264654	20	20	85.53199729864042	7	7	82.89561939629552	0	0	-inf	171	171	122.54315711440144	287	287	127.05217149428847	121	121	134.64475433735637	111	111	129.2849697159397	23	23	81.6208556693312	99	99	130.1257693702307	120	120	128.7646130127278	451	451	122.35196041515633	59	59	118.33399403535462	15	15	95.80265119231258	51	51	99.08687127952881	68	68	112.28206191281616	733	733	131.06108369202303	479	479	166.4585653965716	831	831	168.48928285919064	89	89	112.15565706901212	34	34	99.76299780455037	251	251	118.00415529279809	126	126	149.2032466717834	116	116	131.3112666645691	554	554	116.5135907618403	264	264	127.33379561715306	252	252	111.97727079032848	306	306	111.20592092411965	124	124	113.5626021756355	67	67	112.87351110706746	226	226	137.11958787477835	160	160	116.37867472139322	23	23	132.1962376603789	18	18	103.93719099538725	415	415	71.38390251536751	67	67	115.91944199151035	174	174	118.43031943281235	397	397	112.24630161030265	98	98	103.40142371909927	192	192	105.75985269964723	143	143	120.5820347102244	112	112	160.88145801187085	276	276	118.18949585089526	173	173	128.83224130986957	164	164	104.68240047319011	13	13	85.76387501358595	100	100	95.18020283316875	67	67	124.90110071840111	38	38	137.34336437037123	78	78	97.74740496766401	44	44	150.9263035293344	181	181	129.46664253386743	395	395	127.363464802072	83	83	105.4207271669951	325	325	128.18818134025202	771	771	72.96606314524222	39	39	113.40181456947067	197	197	107.17989753586393	28	28	101.39454050254501	82	82	131.07540976098338	33	33	103.48966506426581	900	900	120.31052190353618	29	29	109.20857041311352	455	455	133.62465418350504	53	53	130.09602466520946	33	33	120.49756499237662	270	270	140.17761053707707	42	42	111.67910878542017	252	252	124.48500186855551	261	261	97.84712779247589	51	51	78.32996176716287	45	45	119.28146544990977	273	273	111.65046776954806	82	82	96.02598512031432	104	104	107.3576142442264	190	190	87.95881447146519	89	89	118.12793831517635	42	42	88.11000252758383	121	121	132.30131279650234	113	113	125.09010187303042	182	182	106.65331364784753	69	69	121.16128528950465	111	111	111.70329346006402	130	130	97.97158287893777	249	249	110.22982755452576	106	106	120.3096916621412	16	16	148.7768741349228	73	73	151.79987601633187	5769	5769	136.93862334765788	2082	2082	108.4554783528288	1409	1409	72.94045593018905	670	670	117.30237898366454	54	54	122.4969923494769	64	64	118.10922867871186	20	20	71.40793552239535	166	166	104.39063851721063	272	272	130.1760990944409	88	88	117.90482561668183	99	99	102.00693585451766	109	109	143.58876302358468	28	28	120.65839460485992	57	57	122.3163834851846	44	44	89.46131876542846	353	353	113.03365576470783	51	51	116.77915988410388	381	381	101.95578056634237	72	72	107.13426030210631	9	9	131.24124213964623	164	164	100.08802402632847	57	57	126.1365003283557	586	586	143.83300931987384	300	300	126.84974234385825	38	38	73.46850752888882	651	651	96.12384096760861	20	20	158.19595106662635	344	344	135.54173817272553	425	425	104.47503549766743	203	203	108.89234223590032	130	130	115.38797228709873	299	299	107.91324494796024	10771	10771	116.73982592347112	130	130	121.66267406142859	64	64	101.1145981519531	22	22	94.41449616577265	138	138	74.00985905647454	26	26	142.2604117832905	171	171	89.61937653143836	91	91	131.55885437490136	43	43	109.58827849334213	91	91	98.9594349761108	85	85	107.97524663373598	145	145	121.97863724940241	127	127	130.18012236398022	337	337	123.4650416770482	138	138	125.68190697597211	600	600	96.92001765854853	115	115	103.82153582898178	80	80	108.65774784164242	34	34	94.25074379137686	117	117	122.49613180322274	186	186	148.49242846813297	66	66	68.10766418264306	31	31	111.39493244993659	824	824	123.69988176870113	90	90	87.66285062906185	119	119	104.54327863391276	160	160	101.19905545986911	145	145	129.77941785322574	168	168	116.59812986395325	97	97	85.25167357503308	210	210	106.5565008038366	72	72	142.95539090652622	42	42	108.86115297640742	63	63	102.07625642629739	1791	1791	102.1305519001516	55	55	123.5805720775615	11	11	93.56068315613264	42	42	128.42770969872447	27	27	96.56115226576989	103	103	128.20739269989488	62	62	89.68476341430114	2336	2336	142.18060774058452	132	132	95.787635935522	220	220	142.32117173860203	53	53	128.65466880386234	447	447	113.55797550384565	265	265	138.15674425714093	177	177	104.92510637554547	962	962	118.10576135161176	26	26	88.40187934589748	2889	2889	92.58080535656363	0	0	-inf	29	29	124.15193143103049	38	38	106.96979770160335	26	26	95.43124429394007	835	835	92.15470708629077	96	96	162.7609844474666	1366	1366	166.03921410641544	16074	16074	104.07587314111032	191	191	114.78197020715702	204	204	94.36871678391935	258	258	128.0492411217086	112	112	96.92994087576865	161	161	117.8547773835888	15	15	108.8070172230538	25	25	99.00716458867834	11	11	103.83873283339419	1250	1250	79.44997175328297	144	144	129.99986053404066	79	79	119.10025076754255	161	161	102.61818859293776	1260	1260	78.85512881771359	1213	1213	108.9581264577082	14050	14050	124.98757080102139	364	364	140.7478665965651	59	59	66.97238285821018	36	36	127.77167108552008	46	46	118.50626220005591	44	44	90.30620746813234	692	692	120.24107220665418	70	70	105.48816368377386	64	64	126.5355627706156	84	84	108.35539742471481	1013	1013	104.03825808529258	17	17	110.84477287441852	28	28	92.87206877637715	206	206	139.64659795112058	133	133	134.3533768291233	177	177	116.97073688294931	200	200	57.10060650269753	511	511	108.7627140608389	227	227	123.66998184487218	12	12	137.59785362528802	7	7	85.41504773312207	0	0	-inf	8	8	163.42910473986703	0	0	-inf	104	104	129.96869910985393	13	13	130.30136533302357	63	63	121.75639578933469	16	16	113.09333181244112	108	108	85.07987091902935	22	22	99.45058662719954	0	0	-inf	54	54	128.04605950100444	9227	9227	84.4384580674712	26	26	118.90305532999649	66	66	141.8305671995634	0	0	-inf	35	35	84.75113735820594	0	0	-inf	8	8	94.62556867693328	11	11	116.4177329990049	37	37	80.98867537898535	251	251	110.38010749394734	0	0	-inf	17	17	178.433263199516	0	0	-inf	121	121	119.63262681671777	9	9	139.21339719628074	123	123	124.93284841110408	53	53	94.142062965107	0	0	-inf	7	7	119.0334406525086	131	131	132.45559703995278	9	9	97.69761491648383	12	12	161.06726463444653	43	43	137.59640845731067	454	454	88.13639929395907	10382	10382	80.59871002833752	44	44	106.19702084289378	0	0	-inf	33	33	124.41661003327359	178	178	95.06043071445397	21	21	123.28469215610589	9	9	72.74469050056332	13	13	128.35097124498498	19	19	81.674078956967	0	0	-inf	8	8	87.91914902850043	18	18	119.9709489148149	25	25	131.37038445192863	8	8	74.58276333596615	21	21	87.22760961126505	38	38	92.64894505559135	0	0	-inf	13	13	109.47898103047211	0	0	-inf	61	61	132.82986807544472	0	0	-inf	55	55	120.70512516824327	373	373	81.55974076381878	0	0	-inf	0	0	-inf	32	32	97.37523758136807	11	11	107.07981482017037	0	0	-inf	24	24	143.5925687388541	24	24	109.20813761495663	84	84	143.47123192233286	330	330	78.96566804999013	18	18	70.41815532590739	513	513	152.93701127411077	8	8	151.9428313966281	0	0	-inf	150	150	115.85087037945908	30	30	93.34050233054923	77	77	110.18478996506273	192	192	109.46682295750355	13	13	131.98029211416522	39	39	95.17224249641083	36	36	111.50340694186012	51	51	143.35198688456782	10	10	133.33914636047595	18	18	114.82274766840723	26	26	90.55193018405923	15	15	65.20689904953777	19	19	152.56153713857574	37	37	91.75942834685974	7	7	119.81662618748287	0	0	-inf	68	68	82.26524202440763	699	699	128.9280345929793	0	0	-inf	0	0	-inf	24	24	93.65751573651681	68	68	142.98163948272838	35	35	78.19445748833158	47	47	76.1573697688094	305	305	108.57991001331014	15	15	146.66367051941805	52	52	109.89924324453031	26	26	132.28901391206153	10	10	101.29473644531919	8	8	70.79752348972994	0	0	-inf	0	0	-inf	0	0	-inf	0	0	-inf	69	69	76.0889616546219	0	0	-inf	59	59	166.85554471401397	15	15	111.27678324701156	8	8	144.59533184486588	13	13	159.10549492258795	0	0	-inf	0	0	-inf	0	0	-inf	202	202	125.90964242556946	14	14	147.91051899450943	0	0	-inf	24	24	113.17642162256061	79	79	74.80278959351816	508	508	86.04360632629957	40	40	130.7832600424483	10	10	131.1694243046434	6	6	68.35949060696282	0	0	-inf	47	47	99.81241709733098	43	43	108.25811559049909	12	12	74.51742692221534	11	11	104.00678712009478	23	23	112.92042292914151	42	42	67.24495751436025	94	94	117.671371503012	75	75	99.48994751661886	59	59	115.18134523167735	9	9	98.29712481068246	17	17	83.22606645705773	190	190	127.17514030573835	8	8	80.75876653669013	15	15	81.63518568109976	217	217	91.80991702272635	0	0	-inf	155	155	97.67724994260608	14	14	120.16656259640808	46	46	84.78306918438652	17	17	116.41361783241018	524	524	84.82203840739098	9	9	69.5189970430556	698	698	78.17233417435371	151	151	119.09747182379515	37	37	113.72175571218722	19	19	81.80080861919053	31	31	85.34223792783845	0	0	-inf	0	0	-inf	425	425	86.49038871518786	31	31	114.10561616521139	0	0	-inf	8	8	56.13087579690199	10	10	112.46956715254552	25	25	127.75922878971136	65	65	98.45391361252564	213	213	119.60564014505984	144	144	115.22482237175917	69	69	97.68131416793327	11	11	99.03881943553475	10	10	57.35862284482675	147	147	78.53362922552407	0	0	-inf	116	116	106.8092206954896	0	0	-inf	98	98	99.00648102359044	0	0	-inf	74	74	101.98936965462168	0	0	-inf	531	531	81.47857353917641	9	9	95.50476147288944	1697	1697	73.24084945163895	8	8	142.8119375690818	11	11	101.39444619445098	22	22	98.89661487977857	174	174	66.82805641434135	10	10	56.31535206000178	995	995	89.58275542423858	0	0	-inf	51	51	145.40728520947772	64	64	156.9179586474537	0	0	-inf	0	0	-inf	0	0	-inf	2173	2173	82.05816198001185	30	30	133.11366957899529	37	37	98.76772644991568	0	0	-inf	20	20	118.55631368185078	0	0	-inf	81	81	121.90222365207984	0	0	-inf	16	16	144.26153552145772	9	9	106.30928678872998	21	21	102.73875125920833	0	0	-inf	60	60	121.92090186547544	20	20	95.42834470039938	92	92	109.43743672574725	44	44	130.37326045571135	0	0	-inf	6	6	75.11619400153633	46	46	130.78675777252695	29	29	81.699760339378	species	Murdochiella vaginalis
2024199	0	0	-inf	0	0	-inf	0	0	-inf	0	0	-inf	0	0	-inf	0	0	-inf	0	0	-inf	0	0	-inf	0	0	-inf	0	0	-inf	0	0	-inf	0	0	-inf	0	0	-inf	0	0	-inf	0	0	-inf	0	0	-inf	0	0	-inf	0	0	-inf	0	0	-inf	0	0	-inf	0	0	-inf	0	0	-inf	0	0	-inf	0	0	-inf	0	0	-inf	0	0	-inf	0	0	-inf	0	0	-inf	0	0	-inf	0	0	-inf	0	0	-inf	0	0	-inf	0	0	-inf	0	0	-inf	0	0	-inf	0	0	-inf	0	0	-inf	0	0	-inf	0	0	-inf	0	0	-inf	0	0	-inf	0	0	-inf	0	0	-inf	0	0	-inf	0	0	-inf	0	0	-inf	0	0	-inf	0	0	-inf	0	0	-inf	0	0	-inf	0	0	-inf	0	0	-inf	0	0	-inf	0	0	-inf	0	0	-inf	0	0	-inf	0	0	-inf	0	0	-inf	0	0	-inf	0	0	-inf	0	0	-inf	0	0	-inf	0	0	-inf	0	0	-inf	0	0	-inf	0	0	-inf	0	0	-inf	0	0	-inf	0	0	-inf	0	0	-inf	0	0	-inf	0	0	-inf	0	0	-inf	0	0	-inf	0	0	-inf	0	0	-inf	0	0	-inf	0	0	-inf	0	0	-inf	0	0	-inf	0	0	-inf	0	0	-inf	0	0	-inf	0	0	-inf	0	0	-inf	0	0	-inf	0	0	-inf	0	0	-inf	0	0	-inf	0	0	-inf	0	0	-inf	0	0	-inf	0	0	-inf	0	0	-inf	0	0	-inf	0	0	-inf	0	0	-inf	0	0	-inf	0	0	-inf	0	0	-inf	0	0	-inf	0	0	-inf	0	0	-inf	0	0	-inf	0	0	-inf	0	0	-inf	0	0	-inf	0	0	-inf	0	0	-inf	0	0	-inf	0	0	-inf	0	0	-inf	0	0	-inf	0	0	-inf	0	0	-inf	0	0	-inf	0	0	-inf	0	0	-inf	0	0	-inf	0	0	-inf	0	0	-inf	0	0	-inf	0	0	-inf	0	0	-inf	0	0	-inf	0	0	-inf	0	0	-inf	0	0	-inf	0	0	-inf	0	0	-inf	0	0	-inf	0	0	-inf	0	0	-inf	0	0	-inf	0	0	-inf	0	0	-inf	0	0	-inf	0	0	-inf	0	0	-inf	0	0	-inf	0	0	-inf	0	0	-inf	0	0	-inf	0	0	-inf	0	0	-inf	0	0	-inf	0	0	-inf	0	0	-inf	0	0	-inf	0	0	-inf	0	0	-inf	0	0	-inf	0	0	-inf	0	0	-inf	0	0	-inf	0	0	-inf	0	0	-inf	0	0	-inf	0	0	-inf	0	0	-inf	0	0	-inf	0	0	-inf	0	0	-inf	0	0	-inf	0	0	-inf	0	0	-inf	0	0	-inf	0	0	-inf	0	0	-inf	0	0	-inf	0	0	-inf	0	0	-inf	0	0	-inf	0	0	-inf	0	0	-inf	0	0	-inf	0	0	-inf	0	0	-inf	0	0	-inf	0	0	-inf	0	0	-inf	0	0	-inf	0	0	-inf	0	0	-inf	0	0	-inf	0	0	-inf	0	0	-inf	0	0	-inf	0	0	-inf	0	0	-inf	0	0	-inf	0	0	-inf	0	0	-inf	0	0	-inf	0	0	-inf	0	0	-inf	0	0	-inf	0	0	-inf	0	0	-inf	0	0	-inf	0	0	-inf	0	0	-inf	0	0	-inf	0	0	-inf	0	0	-inf	0	0	-inf	0	0	-inf	0	0	-inf	0	0	-inf	0	0	-inf	0	0	-inf	0	0	-inf	0	0	-inf	0	0	-inf	0	0	-inf	0	0	-inf	0	0	-inf	0	0	-inf	0	0	-inf	0	0	-inf	0	0	-inf	0	0	-inf	0	0	-inf	0	0	-inf	0	0	-inf	0	0	-inf	0	0	-inf	0	0	-inf	0	0	-inf	0	0	-inf	0	0	-inf	0	0	-inf	0	0	-inf	0	0	-inf	0	0	-inf	0	0	-inf	0	0	-inf	0	0	-inf	0	0	-inf	0	0	-inf	0	0	-inf	0	0	-inf	0	0	-inf	0	0	-inf	0	0	-inf	0	0	-inf	0	0	-inf	0	0	-inf	0	0	-inf	0	0	-inf	0	0	-inf	0	0	-inf	0	0	-inf	0	0	-inf	0	0	-inf	0	0	-inf	0	0	-inf	0	0	-inf	0	0	-inf	0	0	-inf	0	0	-inf	0	0	-inf	0	0	-inf	0	0	-inf	0	0	-inf	0	0	-inf	0	0	-inf	0	0	-inf	0	0	-inf	0	0	-inf	0	0	-inf	0	0	-inf	0	0	-inf	0	0	-inf	0	0	-inf	0	0	-inf	0	0	-inf	0	0	-inf	0	0	-inf	0	0	-inf	0	0	-inf	0	0	-inf	0	0	-inf	0	0	-inf	0	0	-inf	0	0	-inf	0	0	-inf	0	0	-inf	0	0	-inf	0	0	-inf	0	0	-inf	0	0	-inf	0	0	-inf	0	0	-inf	0	0	-inf	0	0	-inf	0	0	-inf	0	0	-inf	0	0	-inf	0	0	-inf	0	0	-inf	0	0	-inf	0	0	-inf	0	0	-inf	0	0	-inf	0	0	-inf	0	0	-inf	0	0	-inf	0	0	-inf	0	0	-inf	0	0	-inf	0	0	-inf	0	0	-inf	0	0	-inf	13	6	133.71756906082481	0	0	-inf	0	0	-inf	0	0	-inf	0	0	-inf	0	0	-inf	0	0	-inf	0	0	-inf	0	0	-inf	0	0	-inf	0	0	-inf	0	0	-inf	0	0	-inf	0	0	-inf	0	0	-inf	0	0	-inf	0	0	-inf	0	0	-inf	0	0	-inf	0	0	-inf	0	0	-inf	0	0	-inf	0	0	-inf	0	0	-inf	0	0	-inf	0	0	-inf	0	0	-inf	0	0	-inf	0	0	-inf	0	0	-inf	0	0	-inf	0	0	-inf	0	0	-inf	0	0	-inf	0	0	-inf	0	0	-inf	0	0	-inf	0	0	-inf	0	0	-inf	0	0	-inf	0	0	-inf	0	0	-inf	0	0	-inf	0	0	-inf	0	0	-inf	0	0	-inf	0	0	-inf	0	0	-inf	0	0	-inf	0	0	-inf	0	0	-inf	0	0	-inf	0	0	-inf	0	0	-inf	0	0	-inf	0	0	-inf	0	0	-inf	0	0	-inf	0	0	-inf	0	0	-inf	0	0	-inf	0	0	-inf	0	0	-inf	0	0	-inf	0	0	-inf	0	0	-inf	0	0	-inf	0	0	-inf	0	0	-inf	0	0	-inf	0	0	-inf	0	0	-inf	0	0	-inf	0	0	-inf	0	0	-inf	0	0	-inf	0	0	-inf	0	0	-inf	0	0	-inf	0	0	-inf	0	0	-inf	0	0	-inf	0	0	-inf	0	0	-inf	0	0	-inf	0	0	-inf	0	0	-inf	0	0	-inf	0	0	-inf	0	0	-inf	17	0	117.29411764705883	0	0	-inf	0	0	-inf	0	0	-inf	0	0	-inf	0	0	-inf	0	0	-inf	0	0	-inf	0	0	-inf	0	0	-inf	0	0	-inf	0	0	-inf	0	0	-inf	0	0	-inf	0	0	-inf	0	0	-inf	0	0	-inf	0	0	-inf	0	0	-inf	0	0	-inf	0	0	-inf	0	0	-inf	0	0	-inf	0	0	-inf	0	0	-inf	0	0	-inf	0	0	-inf	0	0	-inf	0	0	-inf	0	0	-inf	0	0	-inf	0	0	-inf	0	0	-inf	0	0	-inf	0	0	-inf	0	0	-inf	0	0	-inf	0	0	-inf	0	0	-inf	0	0	-inf	0	0	-inf	0	0	-inf	0	0	-inf	0	0	-inf	0	0	-inf	0	0	-inf	0	0	-inf	0	0	-inf	0	0	-inf	0	0	-inf	0	0	-inf	0	0	-inf	0	0	-inf	0	0	-inf	0	0	-inf	0	0	-inf	0	0	-inf	0	0	-inf	0	0	-inf	0	0	-inf	0	0	-inf	0	0	-inf	0	0	-inf	0	0	-inf	0	0	-inf	0	0	-inf	0	0	-inf	0	0	-inf	0	0	-inf	0	0	-inf	0	0	-inf	0	0	-inf	0	0	-inf	0	0	-inf	0	0	-inf	0	0	-inf	0	0	-inf	0	0	-inf	0	0	-inf	0	0	-inf	0	0	-inf	0	0	-inf	0	0	-inf	0	0	-inf	0	0	-inf	0	0	-inf	0	0	-inf	0	0	-inf	0	0	-inf	0	0	-inf	0	0	-inf	0	0	-inf	0	0	-inf	0	0	-inf	0	0	-inf	0	0	-inf	0	0	-inf	0	0	-inf	0	0	-inf	0	0	-inf	0	0	-inf	0	0	-inf	0	0	-inf	0	0	-inf	0	0	-inf	0	0	-inf	0	0	-inf	0	0	-inf	0	0	-inf	0	0	-inf	0	0	-inf	0	0	-inf	0	0	-inf	0	0	-inf	0	0	-inf	0	0	-inf	0	0	-inf	0	0	-inf	0	0	-inf	0	0	-inf	0	0	-inf	0	0	-inf	0	0	-inf	0	0	-inf	0	0	-inf	0	0	-inf	0	0	-inf	0	0	-inf	0	0	-inf	0	0	-inf	0	0	-inf	0	0	-inf	0	0	-inf	0	0	-inf	0	0	-inf	0	0	-inf	0	0	-inf	0	0	-inf	0	0	-inf	0	0	-inf	0	0	-inf	0	0	-inf	0	0	-inf	0	0	-inf	0	0	-inf	0	0	-inf	0	0	-inf	0	0	-inf	0	0	-inf	0	0	-inf	0	0	-inf	0	0	-inf	0	0	-inf	0	0	-inf	0	0	-inf	0	0	-inf	0	0	-inf	0	0	-inf	0	0	-inf	0	0	-inf	0	0	-inf	0	0	-inf	0	0	-inf	0	0	-inf	0	0	-inf	0	0	-inf	0	0	-inf	0	0	-inf	0	0	-inf	0	0	-inf	0	0	-inf	0	0	-inf	0	0	-inf	0	0	-inf	0	0	-inf	0	0	-inf	0	0	-inf	0	0	-inf	0	0	-inf	0	0	-inf	0	0	-inf	0	0	-inf	0	0	-inf	0	0	-inf	0	0	-inf	0	0	-inf	0	0	-inf	0	0	-inf	0	0	-inf	0	0	-inf	0	0	-inf	0	0	-inf	0	0	-inf	0	0	-inf	0	0	-inf	0	0	-inf	0	0	-inf	0	0	-inf	0	0	-inf	0	0	-inf	0	0	-inf	0	0	-inf	0	0	-inf	0	0	-inf	0	0	-inf	0	0	-inf	0	0	-inf	0	0	-inf	0	0	-inf	0	0	-inf	0	0	-inf	0	0	-inf	0	0	-inf	0	0	-inf	0	0	-inf	0	0	-inf	0	0	-inf	0	0	-inf	0	0	-inf	0	0	-inf	0	0	-inf	0	0	-inf	0	0	-inf	0	0	-inf	0	0	-inf	0	0	-inf	0	0	-inf	0	0	-inf	0	0	-inf	0	0	-inf	0	0	-inf	0	0	-inf	0	0	-inf	0	0	-inf	0	0	-inf	0	0	-inf	0	0	-inf	0	0	-inf	0	0	-inf	0	0	-inf	0	0	-inf	0	0	-inf	0	0	-inf	0	0	-inf	genus	Urinicoccus
1723382	0	0	-inf	0	0	-inf	0	0	-inf	0	0	-inf	0	0	-inf	0	0	-inf	0	0	-inf	0	0	-inf	0	0	-inf	0	0	-inf	0	0	-inf	0	0	-inf	0	0	-inf	0	0	-inf	0	0	-inf	0	0	-inf	0	0	-inf	0	0	-inf	0	0	-inf	0	0	-inf	0	0	-inf	0	0	-inf	0	0	-inf	0	0	-inf	0	0	-inf	0	0	-inf	0	0	-inf	0	0	-inf	0	0	-inf	0	0	-inf	0	0	-inf	0	0	-inf	0	0	-inf	0	0	-inf	0	0	-inf	0	0	-inf	0	0	-inf	0	0	-inf	0	0	-inf	0	0	-inf	0	0	-inf	0	0	-inf	0	0	-inf	0	0	-inf	0	0	-inf	0	0	-inf	0	0	-inf	0	0	-inf	0	0	-inf	0	0	-inf	0	0	-inf	0	0	-inf	0	0	-inf	0	0	-inf	0	0	-inf	0	0	-inf	0	0	-inf	0	0	-inf	0	0	-inf	0	0	-inf	0	0	-inf	0	0	-inf	0	0	-inf	0	0	-inf	0	0	-inf	0	0	-inf	0	0	-inf	0	0	-inf	0	0	-inf	0	0	-inf	0	0	-inf	0	0	-inf	0	0	-inf	0	0	-inf	0	0	-inf	0	0	-inf	0	0	-inf	0	0	-inf	0	0	-inf	0	0	-inf	0	0	-inf	0	0	-inf	0	0	-inf	0	0	-inf	0	0	-inf	0	0	-inf	0	0	-inf	0	0	-inf	0	0	-inf	0	0	-inf	0	0	-inf	0	0	-inf	0	0	-inf	0	0	-inf	0	0	-inf	0	0	-inf	0	0	-inf	0	0	-inf	0	0	-inf	0	0	-inf	0	0	-inf	0	0	-inf	0	0	-inf	0	0	-inf	0	0	-inf	0	0	-inf	0	0	-inf	0	0	-inf	0	0	-inf	0	0	-inf	0	0	-inf	0	0	-inf	0	0	-inf	0	0	-inf	0	0	-inf	0	0	-inf	0	0	-inf	0	0	-inf	0	0	-inf	0	0	-inf	0	0	-inf	0	0	-inf	0	0	-inf	0	0	-inf	0	0	-inf	0	0	-inf	0	0	-inf	0	0	-inf	0	0	-inf	0	0	-inf	0	0	-inf	0	0	-inf	0	0	-inf	0	0	-inf	0	0	-inf	0	0	-inf	0	0	-inf	0	0	-inf	0	0	-inf	0	0	-inf	0	0	-inf	0	0	-inf	0	0	-inf	0	0	-inf	0	0	-inf	0	0	-inf	0	0	-inf	0	0	-inf	0	0	-inf	0	0	-inf	0	0	-inf	0	0	-inf	0	0	-inf	0	0	-inf	0	0	-inf	0	0	-inf	0	0	-inf	0	0	-inf	0	0	-inf	0	0	-inf	0	0	-inf	0	0	-inf	0	0	-inf	0	0	-inf	0	0	-inf	0	0	-inf	0	0	-inf	0	0	-inf	0	0	-inf	0	0	-inf	0	0	-inf	0	0	-inf	0	0	-inf	0	0	-inf	0	0	-inf	0	0	-inf	0	0	-inf	0	0	-inf	0	0	-inf	0	0	-inf	0	0	-inf	0	0	-inf	0	0	-inf	0	0	-inf	0	0	-inf	0	0	-inf	0	0	-inf	0	0	-inf	0	0	-inf	0	0	-inf	0	0	-inf	0	0	-inf	0	0	-inf	0	0	-inf	0	0	-inf	0	0	-inf	0	0	-inf	0	0	-inf	0	0	-inf	0	0	-inf	0	0	-inf	0	0	-inf	0	0	-inf	0	0	-inf	0	0	-inf	0	0	-inf	0	0	-inf	0	0	-inf	0	0	-inf	0	0	-inf	0	0	-inf	0	0	-inf	0	0	-inf	0	0	-inf	0	0	-inf	0	0	-inf	0	0	-inf	0	0	-inf	0	0	-inf	0	0	-inf	0	0	-inf	0	0	-inf	0	0	-inf	0	0	-inf	0	0	-inf	0	0	-inf	0	0	-inf	0	0	-inf	0	0	-inf	0	0	-inf	0	0	-inf	0	0	-inf	0	0	-inf	0	0	-inf	0	0	-inf	0	0	-inf	0	0	-inf	0	0	-inf	0	0	-inf	0	0	-inf	0	0	-inf	0	0	-inf	0	0	-inf	0	0	-inf	0	0	-inf	0	0	-inf	0	0	-inf	0	0	-inf	0	0	-inf	0	0	-inf	0	0	-inf	0	0	-inf	0	0	-inf	0	0	-inf	0	0	-inf	0	0	-inf	0	0	-inf	0	0	-inf	0	0	-inf	0	0	-inf	0	0	-inf	0	0	-inf	0	0	-inf	0	0	-inf	0	0	-inf	0	0	-inf	0	0	-inf	0	0	-inf	0	0	-inf	0	0	-inf	0	0	-inf	0	0	-inf	0	0	-inf	0	0	-inf	0	0	-inf	0	0	-inf	0	0	-inf	0	0	-inf	0	0	-inf	0	0	-inf	0	0	-inf	0	0	-inf	0	0	-inf	0	0	-inf	0	0	-inf	0	0	-inf	0	0	-inf	0	0	-inf	0	0	-inf	0	0	-inf	0	0	-inf	0	0	-inf	0	0	-inf	0	0	-inf	0	0	-inf	0	0	-inf	0	0	-inf	0	0	-inf	0	0	-inf	0	0	-inf	0	0	-inf	0	0	-inf	0	0	-inf	0	0	-inf	0	0	-inf	0	0	-inf	0	0	-inf	0	0	-inf	0	0	-inf	0	0	-inf	0	0	-inf	0	0	-inf	0	0	-inf	0	0	-inf	7	7	126.57142857142857	0	0	-inf	0	0	-inf	0	0	-inf	0	0	-inf	0	0	-inf	0	0	-inf	0	0	-inf	0	0	-inf	0	0	-inf	0	0	-inf	0	0	-inf	0	0	-inf	0	0	-inf	0	0	-inf	0	0	-inf	0	0	-inf	0	0	-inf	0	0	-inf	0	0	-inf	0	0	-inf	0	0	-inf	0	0	-inf	0	0	-inf	0	0	-inf	0	0	-inf	0	0	-inf	0	0	-inf	0	0	-inf	0	0	-inf	0	0	-inf	0	0	-inf	0	0	-inf	0	0	-inf	0	0	-inf	0	0	-inf	0	0	-inf	0	0	-inf	0	0	-inf	0	0	-inf	0	0	-inf	0	0	-inf	0	0	-inf	0	0	-inf	0	0	-inf	0	0	-inf	0	0	-inf	0	0	-inf	0	0	-inf	0	0	-inf	0	0	-inf	0	0	-inf	0	0	-inf	0	0	-inf	0	0	-inf	0	0	-inf	0	0	-inf	0	0	-inf	0	0	-inf	0	0	-inf	0	0	-inf	0	0	-inf	0	0	-inf	0	0	-inf	0	0	-inf	0	0	-inf	0	0	-inf	0	0	-inf	0	0	-inf	0	0	-inf	0	0	-inf	0	0	-inf	0	0	-inf	0	0	-inf	0	0	-inf	0	0	-inf	0	0	-inf	0	0	-inf	0	0	-inf	0	0	-inf	0	0	-inf	0	0	-inf	0	0	-inf	0	0	-inf	0	0	-inf	0	0	-inf	0	0	-inf	0	0	-inf	0	0	-inf	0	0	-inf	17	17	117.29411764705883	0	0	-inf	0	0	-inf	0	0	-inf	0	0	-inf	0	0	-inf	0	0	-inf	0	0	-inf	0	0	-inf	0	0	-inf	0	0	-inf	0	0	-inf	0	0	-inf	0	0	-inf	0	0	-inf	0	0	-inf	0	0	-inf	0	0	-inf	0	0	-inf	0	0	-inf	0	0	-inf	0	0	-inf	0	0	-inf	0	0	-inf	0	0	-inf	0	0	-inf	0	0	-inf	0	0	-inf	0	0	-inf	0	0	-inf	0	0	-inf	0	0	-inf	0	0	-inf	0	0	-inf	0	0	-inf	0	0	-inf	0	0	-inf	0	0	-inf	0	0	-inf	0	0	-inf	0	0	-inf	0	0	-inf	0	0	-inf	0	0	-inf	0	0	-inf	0	0	-inf	0	0	-inf	0	0	-inf	0	0	-inf	0	0	-inf	0	0	-inf	0	0	-inf	0	0	-inf	0	0	-inf	0	0	-inf	0	0	-inf	0	0	-inf	0	0	-inf	0	0	-inf	0	0	-inf	0	0	-inf	0	0	-inf	0	0	-inf	0	0	-inf	0	0	-inf	0	0	-inf	0	0	-inf	0	0	-inf	0	0	-inf	0	0	-inf	0	0	-inf	0	0	-inf	0	0	-inf	0	0	-inf	0	0	-inf	0	0	-inf	0	0	-inf	0	0	-inf	0	0	-inf	0	0	-inf	0	0	-inf	0	0	-inf	0	0	-inf	0	0	-inf	0	0	-inf	0	0	-inf	0	0	-inf	0	0	-inf	0	0	-inf	0	0	-inf	0	0	-inf	0	0	-inf	0	0	-inf	0	0	-inf	0	0	-inf	0	0	-inf	0	0	-inf	0	0	-inf	0	0	-inf	0	0	-inf	0	0	-inf	0	0	-inf	0	0	-inf	0	0	-inf	0	0	-inf	0	0	-inf	0	0	-inf	0	0	-inf	0	0	-inf	0	0	-inf	0	0	-inf	0	0	-inf	0	0	-inf	0	0	-inf	0	0	-inf	0	0	-inf	0	0	-inf	0	0	-inf	0	0	-inf	0	0	-inf	0	0	-inf	0	0	-inf	0	0	-inf	0	0	-inf	0	0	-inf	0	0	-inf	0	0	-inf	0	0	-inf	0	0	-inf	0	0	-inf	0	0	-inf	0	0	-inf	0	0	-inf	0	0	-inf	0	0	-inf	0	0	-inf	0	0	-inf	0	0	-inf	0	0	-inf	0	0	-inf	0	0	-inf	0	0	-inf	0	0	-inf	0	0	-inf	0	0	-inf	0	0	-inf	0	0	-inf	0	0	-inf	0	0	-inf	0	0	-inf	0	0	-inf	0	0	-inf	0	0	-inf	0	0	-inf	0	0	-inf	0	0	-inf	0	0	-inf	0	0	-inf	0	0	-inf	0	0	-inf	0	0	-inf	0	0	-inf	0	0	-inf	0	0	-inf	0	0	-inf	0	0	-inf	0	0	-inf	0	0	-inf	0	0	-inf	0	0	-inf	0	0	-inf	0	0	-inf	0	0	-inf	0	0	-inf	0	0	-inf	0	0	-inf	0	0	-inf	0	0	-inf	0	0	-inf	0	0	-inf	0	0	-inf	0	0	-inf	0	0	-inf	0	0	-inf	0	0	-inf	0	0	-inf	0	0	-inf	0	0	-inf	0	0	-inf	0	0	-inf	0	0	-inf	0	0	-inf	0	0	-inf	0	0	-inf	0	0	-inf	0	0	-inf	0	0	-inf	0	0	-inf	0	0	-inf	0	0	-inf	0	0	-inf	0	0	-inf	0	0	-inf	0	0	-inf	0	0	-inf	0	0	-inf	0	0	-inf	0	0	-inf	0	0	-inf	0	0	-inf	0	0	-inf	0	0	-inf	0	0	-inf	0	0	-inf	0	0	-inf	0	0	-inf	0	0	-inf	0	0	-inf	0	0	-inf	0	0	-inf	0	0	-inf	0	0	-inf	0	0	-inf	0	0	-inf	0	0	-inf	0	0	-inf	0	0	-inf	0	0	-inf	0	0	-inf	0	0	-inf	0	0	-inf	0	0	-inf	0	0	-inf	0	0	-inf	0	0	-inf	0	0	-inf	0	0	-inf	0	0	-inf	0	0	-inf	0	0	-inf	0	0	-inf	0	0	-inf	0	0	-inf	0	0	-inf	species	Urinicoccus massiliensis
2126548	0	0	-inf	0	0	-inf	0	0	-inf	0	0	-inf	0	0	-inf	0	0	-inf	0	0	-inf	0	0	-inf	0	0	-inf	0	0	-inf	0	0	-inf	0	0	-inf	0	0	-inf	0	0	-inf	0	0	-inf	0	0	-inf	0	0	-inf	0	0	-inf	0	0	-inf	0	0	-inf	0	0	-inf	0	0	-inf	0	0	-inf	0	0	-inf	0	0	-inf	0	0	-inf	0	0	-inf	0	0	-inf	0	0	-inf	0	0	-inf	0	0	-inf	0	0	-inf	0	0	-inf	0	0	-inf	0	0	-inf	0	0	-inf	0	0	-inf	0	0	-inf	0	0	-inf	0	0	-inf	0	0	-inf	0	0	-inf	0	0	-inf	0	0	-inf	0	0	-inf	0	0	-inf	0	0	-inf	0	0	-inf	0	0	-inf	0	0	-inf	0	0	-inf	0	0	-inf	0	0	-inf	0	0	-inf	0	0	-inf	0	0	-inf	0	0	-inf	0	0	-inf	0	0	-inf	0	0	-inf	0	0	-inf	0	0	-inf	0	0	-inf	0	0	-inf	0	0	-inf	0	0	-inf	0	0	-inf	9	0	57.44444444444444	0	0	-inf	0	0	-inf	0	0	-inf	0	0	-inf	0	0	-inf	0	0	-inf	0	0	-inf	0	0	-inf	0	0	-inf	0	0	-inf	0	0	-inf	0	0	-inf	0	0	-inf	0	0	-inf	0	0	-inf	0	0	-inf	0	0	-inf	0	0	-inf	0	0	-inf	0	0	-inf	0	0	-inf	0	0	-inf	0	0	-inf	0	0	-inf	0	0	-inf	0	0	-inf	0	0	-inf	0	0	-inf	0	0	-inf	0	0	-inf	0	0	-inf	0	0	-inf	0	0	-inf	0	0	-inf	0	0	-inf	0	0	-inf	0	0	-inf	8	0	54.77888405542738	0	0	-inf	0	0	-inf	0	0	-inf	0	0	-inf	0	0	-inf	0	0	-inf	0	0	-inf	0	0	-inf	0	0	-inf	0	0	-inf	0	0	-inf	0	0	-inf	0	0	-inf	0	0	-inf	0	0	-inf	0	0	-inf	0	0	-inf	0	0	-inf	0	0	-inf	0	0	-inf	0	0	-inf	0	0	-inf	17	0	45.29625855830945	0	0	-inf	0	0	-inf	0	0	-inf	0	0	-inf	0	0	-inf	0	0	-inf	0	0	-inf	8	0	56.485755796510524	0	0	-inf	0	0	-inf	0	0	-inf	0	0	-inf	0	0	-inf	0	0	-inf	7	0	70.05911609307016	0	0	-inf	0	0	-inf	0	0	-inf	0	0	-inf	0	0	-inf	0	0	-inf	0	0	-inf	0	0	-inf	0	0	-inf	0	0	-inf	0	0	-inf	0	0	-inf	0	0	-inf	0	0	-inf	0	0	-inf	0	0	-inf	9	0	66.7204264989311	0	0	-inf	0	0	-inf	0	0	-inf	0	0	-inf	0	0	-inf	0	0	-inf	0	0	-inf	0	0	-inf	0	0	-inf	0	0	-inf	0	0	-inf	0	0	-inf	0	0	-inf	0	0	-inf	0	0	-inf	0	0	-inf	0	0	-inf	0	0	-inf	0	0	-inf	0	0	-inf	0	0	-inf	0	0	-inf	0	0	-inf	0	0	-inf	0	0	-inf	0	0	-inf	0	0	-inf	0	0	-inf	0	0	-inf	0	0	-inf	0	0	-inf	0	0	-inf	0	0	-inf	0	0	-inf	0	0	-inf	0	0	-inf	0	0	-inf	0	0	-inf	7	0	62.483699897128986	19	0	50.291295908490795	41	0	52.9443742031446	0	0	-inf	0	0	-inf	61	0	57.649271027196406	30	0	65.62128418090174	0	0	-inf	0	0	-inf	60	0	49.31742385151817	0	0	-inf	12	0	57.833333333333336	30	0	55.45902545487814	17	0	49.36396026052036	21	0	56.20547235826802	34	0	52.0793784259576	10	0	55.72281994643178	0	0	-inf	0	0	-inf	0	0	-inf	0	0	-inf	0	0	-inf	0	0	-inf	0	0	-inf	28	0	46.909289861858305	32	0	66.95891762598552	0	0	-inf	11	0	59.31625667210816	13	0	60.38550971809332	0	0	-inf	0	0	-inf	37	0	58.494533120482316	9	0	55.233156830960326	25	0	55.84	0	0	-inf	0	0	-inf	0	0	-inf	25	0	45.44437626412018	23	0	47.21881016575136	7	0	64.37888496171317	0	0	-inf	0	0	-inf	13	0	52.92307692307692	91	0	43.56791641281888	0	0	-inf	0	0	-inf	29	0	56.289884111836045	7	0	61.0	22	0	65.7533349028468	19	0	58.73684210526316	26	0	47.730740506931355	32	0	50.52835059765077	20	0	50.09177848998413	17	0	46.56199203990361	18	0	47.49042362794346	0	0	-inf	18	0	58.833333333333336	23	0	73.3928437050391	0	0	-inf	0	0	-inf	9	0	60.44444444444444	115	0	45.315002920544586	0	0	-inf	11	0	58.29429698804468	13	0	68.3405466321133	22	0	57.54846230044421	0	0	-inf	0	0	-inf	0	0	-inf	0	0	-inf	0	0	-inf	8	0	54.5	0	0	-inf	15	0	56.733333333333334	10	0	46.90626284652658	0	0	-inf	33	0	55.237420177677215	0	0	-inf	0	0	-inf	16	0	53.4375	0	0	-inf	13	0	55.23076923076923	28	0	56.17762153078978	7	0	46.35106203768805	40	0	59.031825166083365	13	0	52.112336598875764	27	0	50.25925925925926	7	0	54.9531068187638	14	0	54.75869973375813	0	0	-inf	10	0	56.14148194940422	0	0	-inf	0	0	-inf	0	0	-inf	0	0	-inf	13	0	48.251885132640936	43	0	61.21870028592108	0	0	-inf	14	0	50.286989389445985	48	0	66.21874955257839	10	0	59.014927829866735	31	0	56.09316991117469	0	0	-inf	0	0	-inf	0	0	-inf	0	0	-inf	0	0	-inf	17	0	62.58197820640215	0	0	-inf	0	0	-inf	10	0	52.48700576850888	19	0	55.48253873264512	13	0	49.23076923076923	0	0	-inf	0	0	-inf	103	0	58.81803439158767	0	0	-inf	33	0	49.066523934045	9	0	56.9653813859597	14	0	51.0	0	0	-inf	0	0	-inf	9	0	61.109195117477434	0	0	-inf	11	0	59.328362039628885	27	0	58.50831030311935	0	0	-inf	0	0	-inf	0	0	-inf	0	0	-inf	15	0	63.733333333333334	12	0	48.31262435276883	16	0	54.97727086911134	8	0	55.60660171779821	0	0	-inf	0	0	-inf	7	0	57.73212738300398	0	0	-inf	0	0	-inf	0	0	-inf	0	0	-inf	0	0	-inf	22	0	63.089115090964434	19	0	46.105095306767105	0	0	-inf	0	0	-inf	0	0	-inf	51	0	52.97821800646505	0	0	-inf	20	0	49.82886157758379	33	0	46.38978416041574	9	0	48.22222222222222	0	0	-inf	19	0	57.31085236862589	0	0	-inf	0	0	-inf	11	0	53.36363636363637	0	0	-inf	10	0	61.4	0	0	-inf	23	0	53.95898014847243	23	0	57.33708043956292	9	0	49.59736777562916	22	0	52.02696675846231	0	0	-inf	9	0	46.431602868284955	0	0	-inf	0	0	-inf	26	0	52.311420818045534	9	0	54.936735811608	7	0	43.96870236881335	32	0	45.17158273815018	0	0	-inf	0	0	-inf	0	0	-inf	11	0	69.23432312388675	0	0	-inf	58	0	47.65685728080111	15	0	43.928342175611675	0	0	-inf	12	0	57.99537977322497	11	0	51.73865141701305	0	0	-inf	0	0	-inf	0	0	-inf	0	0	-inf	14	0	61.095068526272954	7	0	48.152288168283164	12	0	50.21313676601662	0	0	-inf	0	0	-inf	0	0	-inf	0	0	-inf	0	0	-inf	16	0	55.3125	0	0	-inf	0	0	-inf	23	0	61.01514450308926	0	0	-inf	17	0	69.0377054396897	0	0	-inf	14	0	53.81375407928588	0	0	-inf	7	0	46.032547129659584	37	0	72.61865451389087	204	0	61.69202413725375	35	0	59.09505039254033	16	0	50.5	0	0	-inf	0	0	-inf	15	0	49.5444224819124	0	0	-inf	0	0	-inf	0	0	-inf	0	0	-inf	17	0	58.1906714187786	0	0	-inf	53	0	53.98707395327601	21	0	83.92056124649646	40	0	50.15	190	0	66.95246783348037	12	0	55.77041385205055	0	0	-inf	8	0	53.25	8	0	52.09756214551768	0	0	-inf	0	0	-inf	0	0	-inf	9	0	52.94216681202848	11	0	58.84914354776015	56	0	46.805662220232136	48	0	43.68210160423083	0	0	-inf	39	0	44.363374929435096	0	0	-inf	0	0	-inf	30	0	43.88594682146167	19	0	55.06002407682322	15	0	55.13333333333333	0	0	-inf	0	0	-inf	0	0	-inf	0	0	-inf	0	0	-inf	0	0	-inf	0	0	-inf	0	0	-inf	0	0	-inf	0	0	-inf	0	0	-inf	0	0	-inf	0	0	-inf	65	0	63.440052003278225	0	0	-inf	0	0	-inf	0	0	-inf	0	0	-inf	0	0	-inf	0	0	-inf	0	0	-inf	0	0	-inf	9	0	62.32971373505123	0	0	-inf	0	0	-inf	0	0	-inf	0	0	-inf	0	0	-inf	0	0	-inf	0	0	-inf	0	0	-inf	0	0	-inf	0	0	-inf	0	0	-inf	0	0	-inf	0	0	-inf	0	0	-inf	41	0	69.27294914425313	0	0	-inf	0	0	-inf	0	0	-inf	0	0	-inf	0	0	-inf	0	0	-inf	0	0	-inf	0	0	-inf	0	0	-inf	0	0	-inf	0	0	-inf	0	0	-inf	0	0	-inf	0	0	-inf	0	0	-inf	0	0	-inf	0	0	-inf	0	0	-inf	0	0	-inf	0	0	-inf	0	0	-inf	0	0	-inf	0	0	-inf	0	0	-inf	0	0	-inf	0	0	-inf	0	0	-inf	0	0	-inf	0	0	-inf	0	0	-inf	8	0	53.71069742910138	0	0	-inf	0	0	-inf	0	0	-inf	0	0	-inf	0	0	-inf	0	0	-inf	0	0	-inf	0	0	-inf	0	0	-inf	0	0	-inf	0	0	-inf	0	0	-inf	0	0	-inf	0	0	-inf	0	0	-inf	0	0	-inf	0	0	-inf	32	0	61.9348875916707	0	0	-inf	0	0	-inf	14	0	56.6937654371098	0	0	-inf	0	0	-inf	0	0	-inf	0	0	-inf	0	0	-inf	0	0	-inf	0	0	-inf	13	0	56.88453058499299	0	0	-inf	0	0	-inf	0	0	-inf	0	0	-inf	0	0	-inf	0	0	-inf	0	0	-inf	0	0	-inf	0	0	-inf	0	0	-inf	0	0	-inf	0	0	-inf	0	0	-inf	0	0	-inf	0	0	-inf	0	0	-inf	0	0	-inf	0	0	-inf	0	0	-inf	0	0	-inf	0	0	-inf	0	0	-inf	0	0	-inf	21	0	59.93630880872094	0	0	-inf	0	0	-inf	0	0	-inf	0	0	-inf	0	0	-inf	0	0	-inf	0	0	-inf	0	0	-inf	0	0	-inf	0	0	-inf	0	0	-inf	0	0	-inf	0	0	-inf	0	0	-inf	0	0	-inf	0	0	-inf	0	0	-inf	0	0	-inf	0	0	-inf	0	0	-inf	0	0	-inf	0	0	-inf	0	0	-inf	0	0	-inf	32	0	62.103822059241	0	0	-inf	0	0	-inf	8	0	47.900996611745185	0	0	-inf	0	0	-inf	0	0	-inf	0	0	-inf	0	0	-inf	0	0	-inf	0	0	-inf	0	0	-inf	0	0	-inf	0	0	-inf	0	0	-inf	0	0	-inf	0	0	-inf	0	0	-inf	0	0	-inf	0	0	-inf	0	0	-inf	0	0	-inf	0	0	-inf	15	0	56.53333333333333	0	0	-inf	0	0	-inf	0	0	-inf	0	0	-inf	0	0	-inf	0	0	-inf	0	0	-inf	8	0	65.46136938813399	0	0	-inf	0	0	-inf	0	0	-inf	0	0	-inf	0	0	-inf	28	0	70.83510164751445	0	0	-inf	0	0	-inf	8	0	51.97910847254408	0	0	-inf	0	0	-inf	0	0	-inf	29	0	65.75834258648358	0	0	-inf	0	0	-inf	0	0	-inf	0	0	-inf	0	0	-inf	0	0	-inf	0	0	-inf	0	0	-inf	0	0	-inf	0	0	-inf	0	0	-inf	0	0	-inf	0	0	-inf	0	0	-inf	0	0	-inf	0	0	-inf	0	0	-inf	0	0	-inf	0	0	-inf	genus	Miniphocaeibacter
2931922	0	0	-inf	0	0	-inf	0	0	-inf	0	0	-inf	0	0	-inf	0	0	-inf	0	0	-inf	0	0	-inf	0	0	-inf	0	0	-inf	0	0	-inf	0	0	-inf	0	0	-inf	0	0	-inf	0	0	-inf	0	0	-inf	0	0	-inf	0	0	-inf	0	0	-inf	0	0	-inf	0	0	-inf	0	0	-inf	0	0	-inf	0	0	-inf	0	0	-inf	0	0	-inf	0	0	-inf	0	0	-inf	0	0	-inf	0	0	-inf	0	0	-inf	0	0	-inf	0	0	-inf	0	0	-inf	0	0	-inf	0	0	-inf	0	0	-inf	0	0	-inf	0	0	-inf	0	0	-inf	0	0	-inf	0	0	-inf	0	0	-inf	0	0	-inf	0	0	-inf	0	0	-inf	0	0	-inf	0	0	-inf	0	0	-inf	0	0	-inf	0	0	-inf	0	0	-inf	0	0	-inf	0	0	-inf	0	0	-inf	0	0	-inf	0	0	-inf	0	0	-inf	0	0	-inf	0	0	-inf	0	0	-inf	0	0	-inf	0	0	-inf	0	0	-inf	0	0	-inf	0	0	-inf	0	0	-inf	9	9	57.44444444444444	0	0	-inf	0	0	-inf	0	0	-inf	0	0	-inf	0	0	-inf	0	0	-inf	0	0	-inf	0	0	-inf	0	0	-inf	0	0	-inf	0	0	-inf	0	0	-inf	0	0	-inf	0	0	-inf	0	0	-inf	0	0	-inf	0	0	-inf	0	0	-inf	0	0	-inf	0	0	-inf	0	0	-inf	0	0	-inf	0	0	-inf	0	0	-inf	0	0	-inf	0	0	-inf	0	0	-inf	0	0	-inf	0	0	-inf	0	0	-inf	0	0	-inf	0	0	-inf	0	0	-inf	0	0	-inf	0	0	-inf	0	0	-inf	0	0	-inf	8	8	54.77888405542738	0	0	-inf	0	0	-inf	0	0	-inf	0	0	-inf	0	0	-inf	0	0	-inf	0	0	-inf	0	0	-inf	0	0	-inf	0	0	-inf	0	0	-inf	0	0	-inf	0	0	-inf	0	0	-inf	0	0	-inf	0	0	-inf	0	0	-inf	0	0	-inf	0	0	-inf	0	0	-inf	0	0	-inf	0	0	-inf	17	17	45.29625855830945	0	0	-inf	0	0	-inf	0	0	-inf	0	0	-inf	0	0	-inf	0	0	-inf	0	0	-inf	8	8	56.485755796510524	0	0	-inf	0	0	-inf	0	0	-inf	0	0	-inf	0	0	-inf	0	0	-inf	7	7	70.05911609307016	0	0	-inf	0	0	-inf	0	0	-inf	0	0	-inf	0	0	-inf	0	0	-inf	0	0	-inf	0	0	-inf	0	0	-inf	0	0	-inf	0	0	-inf	0	0	-inf	0	0	-inf	0	0	-inf	0	0	-inf	0	0	-inf	9	9	66.7204264989311	0	0	-inf	0	0	-inf	0	0	-inf	0	0	-inf	0	0	-inf	0	0	-inf	0	0	-inf	0	0	-inf	0	0	-inf	0	0	-inf	0	0	-inf	0	0	-inf	0	0	-inf	0	0	-inf	0	0	-inf	0	0	-inf	0	0	-inf	0	0	-inf	0	0	-inf	0	0	-inf	0	0	-inf	0	0	-inf	0	0	-inf	0	0	-inf	0	0	-inf	0	0	-inf	0	0	-inf	0	0	-inf	0	0	-inf	0	0	-inf	0	0	-inf	0	0	-inf	0	0	-inf	0	0	-inf	0	0	-inf	0	0	-inf	0	0	-inf	0	0	-inf	7	7	62.483699897128986	19	19	50.291295908490795	41	41	52.9443742031446	0	0	-inf	0	0	-inf	61	61	57.649271027196406	30	30	65.62128418090174	0	0	-inf	0	0	-inf	60	60	49.31742385151817	0	0	-inf	12	12	57.833333333333336	30	30	55.45902545487814	17	17	49.36396026052036	21	21	56.20547235826802	34	34	52.0793784259576	10	10	55.72281994643178	0	0	-inf	0	0	-inf	0	0	-inf	0	0	-inf	0	0	-inf	0	0	-inf	0	0	-inf	28	28	46.909289861858305	32	32	66.95891762598552	0	0	-inf	11	11	59.31625667210816	13	13	60.38550971809332	0	0	-inf	0	0	-inf	37	37	58.494533120482316	9	9	55.233156830960326	25	25	55.84	0	0	-inf	0	0	-inf	0	0	-inf	25	25	45.44437626412018	23	23	47.21881016575136	7	7	64.37888496171317	0	0	-inf	0	0	-inf	13	13	52.92307692307692	91	91	43.56791641281888	0	0	-inf	0	0	-inf	29	29	56.289884111836045	7	7	61.0	22	22	65.7533349028468	19	19	58.73684210526316	26	26	47.730740506931355	32	32	50.52835059765077	20	20	50.09177848998413	17	17	46.56199203990361	18	18	47.49042362794346	0	0	-inf	18	18	58.833333333333336	23	23	73.3928437050391	0	0	-inf	0	0	-inf	9	9	60.44444444444444	115	115	45.315002920544586	0	0	-inf	11	11	58.29429698804468	13	13	68.3405466321133	22	22	57.54846230044421	0	0	-inf	0	0	-inf	0	0	-inf	0	0	-inf	0	0	-inf	8	8	54.5	0	0	-inf	15	15	56.733333333333334	10	10	46.90626284652658	0	0	-inf	33	33	55.237420177677215	0	0	-inf	0	0	-inf	16	16	53.4375	0	0	-inf	13	13	55.23076923076923	28	28	56.17762153078978	7	7	46.35106203768805	40	40	59.031825166083365	13	13	52.112336598875764	27	27	50.25925925925926	7	7	54.9531068187638	14	14	54.75869973375813	0	0	-inf	10	10	56.14148194940422	0	0	-inf	0	0	-inf	0	0	-inf	0	0	-inf	13	13	48.251885132640936	43	43	61.21870028592108	0	0	-inf	14	14	50.286989389445985	48	48	66.21874955257839	10	10	59.014927829866735	31	31	56.09316991117469	0	0	-inf	0	0	-inf	0	0	-inf	0	0	-inf	0	0	-inf	17	17	62.58197820640215	0	0	-inf	0	0	-inf	10	10	52.48700576850888	19	19	55.48253873264512	13	13	49.23076923076923	0	0	-inf	0	0	-inf	103	103	58.81803439158767	0	0	-inf	33	33	49.066523934045	9	9	56.9653813859597	14	14	51.0	0	0	-inf	0	0	-inf	9	9	61.109195117477434	0	0	-inf	11	11	59.328362039628885	27	27	58.50831030311935	0	0	-inf	0	0	-inf	0	0	-inf	0	0	-inf	15	15	63.733333333333334	12	12	48.31262435276883	16	16	54.97727086911134	8	8	55.60660171779821	0	0	-inf	0	0	-inf	7	7	57.73212738300398	0	0	-inf	0	0	-inf	0	0	-inf	0	0	-inf	0	0	-inf	22	22	63.089115090964434	19	19	46.105095306767105	0	0	-inf	0	0	-inf	0	0	-inf	51	51	52.97821800646505	0	0	-inf	20	20	49.82886157758379	33	33	46.38978416041574	9	9	48.22222222222222	0	0	-inf	19	19	57.31085236862589	0	0	-inf	0	0	-inf	11	11	53.36363636363637	0	0	-inf	10	10	61.4	0	0	-inf	23	23	53.95898014847243	23	23	57.33708043956292	9	9	49.59736777562916	22	22	52.02696675846231	0	0	-inf	9	9	46.431602868284955	0	0	-inf	0	0	-inf	26	26	52.311420818045534	9	9	54.936735811608	7	7	43.96870236881335	32	32	45.17158273815018	0	0	-inf	0	0	-inf	0	0	-inf	11	11	69.23432312388675	0	0	-inf	58	58	47.65685728080111	15	15	43.928342175611675	0	0	-inf	12	12	57.99537977322497	11	11	51.73865141701305	0	0	-inf	0	0	-inf	0	0	-inf	0	0	-inf	14	14	61.095068526272954	7	7	48.152288168283164	12	12	50.21313676601662	0	0	-inf	0	0	-inf	0	0	-inf	0	0	-inf	0	0	-inf	16	16	55.3125	0	0	-inf	0	0	-inf	23	23	61.01514450308926	0	0	-inf	17	17	69.0377054396897	0	0	-inf	14	14	53.81375407928588	0	0	-inf	7	7	46.032547129659584	37	37	72.61865451389087	204	204	61.69202413725375	35	35	59.09505039254033	16	16	50.5	0	0	-inf	0	0	-inf	15	15	49.5444224819124	0	0	-inf	0	0	-inf	0	0	-inf	0	0	-inf	17	17	58.1906714187786	0	0	-inf	53	53	53.98707395327601	21	21	83.92056124649646	40	40	50.15	190	190	66.95246783348037	12	12	55.77041385205055	0	0	-inf	8	8	53.25	8	8	52.09756214551768	0	0	-inf	0	0	-inf	0	0	-inf	9	9	52.94216681202848	11	11	58.84914354776015	56	56	46.805662220232136	48	48	43.68210160423083	0	0	-inf	39	39	44.363374929435096	0	0	-inf	0	0	-inf	30	30	43.88594682146167	19	19	55.06002407682322	15	15	55.13333333333333	0	0	-inf	0	0	-inf	0	0	-inf	0	0	-inf	0	0	-inf	0	0	-inf	0	0	-inf	0	0	-inf	0	0	-inf	0	0	-inf	0	0	-inf	0	0	-inf	0	0	-inf	65	65	63.440052003278225	0	0	-inf	0	0	-inf	0	0	-inf	0	0	-inf	0	0	-inf	0	0	-inf	0	0	-inf	0	0	-inf	9	9	62.32971373505123	0	0	-inf	0	0	-inf	0	0	-inf	0	0	-inf	0	0	-inf	0	0	-inf	0	0	-inf	0	0	-inf	0	0	-inf	0	0	-inf	0	0	-inf	0	0	-inf	0	0	-inf	0	0	-inf	41	41	69.27294914425313	0	0	-inf	0	0	-inf	0	0	-inf	0	0	-inf	0	0	-inf	0	0	-inf	0	0	-inf	0	0	-inf	0	0	-inf	0	0	-inf	0	0	-inf	0	0	-inf	0	0	-inf	0	0	-inf	0	0	-inf	0	0	-inf	0	0	-inf	0	0	-inf	0	0	-inf	0	0	-inf	0	0	-inf	0	0	-inf	0	0	-inf	0	0	-inf	0	0	-inf	0	0	-inf	0	0	-inf	0	0	-inf	0	0	-inf	0	0	-inf	8	8	53.71069742910138	0	0	-inf	0	0	-inf	0	0	-inf	0	0	-inf	0	0	-inf	0	0	-inf	0	0	-inf	0	0	-inf	0	0	-inf	0	0	-inf	0	0	-inf	0	0	-inf	0	0	-inf	0	0	-inf	0	0	-inf	0	0	-inf	0	0	-inf	32	32	61.9348875916707	0	0	-inf	0	0	-inf	14	14	56.6937654371098	0	0	-inf	0	0	-inf	0	0	-inf	0	0	-inf	0	0	-inf	0	0	-inf	0	0	-inf	13	13	56.88453058499299	0	0	-inf	0	0	-inf	0	0	-inf	0	0	-inf	0	0	-inf	0	0	-inf	0	0	-inf	0	0	-inf	0	0	-inf	0	0	-inf	0	0	-inf	0	0	-inf	0	0	-inf	0	0	-inf	0	0	-inf	0	0	-inf	0	0	-inf	0	0	-inf	0	0	-inf	0	0	-inf	0	0	-inf	0	0	-inf	0	0	-inf	21	21	59.93630880872094	0	0	-inf	0	0	-inf	0	0	-inf	0	0	-inf	0	0	-inf	0	0	-inf	0	0	-inf	0	0	-inf	0	0	-inf	0	0	-inf	0	0	-inf	0	0	-inf	0	0	-inf	0	0	-inf	0	0	-inf	0	0	-inf	0	0	-inf	0	0	-inf	0	0	-inf	0	0	-inf	0	0	-inf	0	0	-inf	0	0	-inf	0	0	-inf	32	32	62.103822059241	0	0	-inf	0	0	-inf	8	8	47.900996611745185	0	0	-inf	0	0	-inf	0	0	-inf	0	0	-inf	0	0	-inf	0	0	-inf	0	0	-inf	0	0	-inf	0	0	-inf	0	0	-inf	0	0	-inf	0	0	-inf	0	0	-inf	0	0	-inf	0	0	-inf	0	0	-inf	0	0	-inf	0	0	-inf	0	0	-inf	15	15	56.53333333333333	0	0	-inf	0	0	-inf	0	0	-inf	0	0	-inf	0	0	-inf	0	0	-inf	0	0	-inf	8	8	65.46136938813399	0	0	-inf	0	0	-inf	0	0	-inf	0	0	-inf	0	0	-inf	28	28	70.83510164751445	0	0	-inf	0	0	-inf	8	8	51.97910847254408	0	0	-inf	0	0	-inf	0	0	-inf	29	29	65.75834258648358	0	0	-inf	0	0	-inf	0	0	-inf	0	0	-inf	0	0	-inf	0	0	-inf	0	0	-inf	0	0	-inf	0	0	-inf	0	0	-inf	0	0	-inf	0	0	-inf	0	0	-inf	0	0	-inf	0	0	-inf	0	0	-inf	0	0	-inf	0	0	-inf	0	0	-inf	species	Miniphocaeibacter halophilus
1737406	0	0	-inf	0	0	-inf	0	0	-inf	0	0	-inf	12	0	73.25860516988627	0	0	-inf	0	0	-inf	0	0	-inf	0	0	-inf	0	0	-inf	0	0	-inf	0	0	-inf	0	0	-inf	0	0	-inf	0	0	-inf	0	0	-inf	0	0	-inf	0	0	-inf	0	0	-inf	0	0	-inf	0	0	-inf	0	0	-inf	0	0	-inf	16	4	62.93170799298589	9	9	46.46246347289404	0	0	-inf	7	7	62.142857142857146	0	0	-inf	0	0	-inf	0	0	-inf	0	0	-inf	0	0	-inf	0	0	-inf	0	0	-inf	0	0	-inf	0	0	-inf	0	0	-inf	0	0	-inf	0	0	-inf	0	0	-inf	0	0	-inf	0	0	-inf	0	0	-inf	0	0	-inf	0	0	-inf	0	0	-inf	0	0	-inf	0	0	-inf	0	0	-inf	0	0	-inf	0	0	-inf	0	0	-inf	0	0	-inf	0	0	-inf	0	0	-inf	0	0	-inf	0	0	-inf	0	0	-inf	0	0	-inf	0	0	-inf	0	0	-inf	0	0	-inf	0	0	-inf	0	0	-inf	0	0	-inf	0	0	-inf	0	0	-inf	0	0	-inf	0	0	-inf	0	0	-inf	0	0	-inf	0	0	-inf	0	0	-inf	0	0	-inf	0	0	-inf	0	0	-inf	0	0	-inf	0	0	-inf	0	0	-inf	0	0	-inf	0	0	-inf	0	0	-inf	0	0	-inf	0	0	-inf	0	0	-inf	0	0	-inf	0	0	-inf	0	0	-inf	0	0	-inf	0	0	-inf	0	0	-inf	0	0	-inf	0	0	-inf	23	4	50.77088306548285	0	0	-inf	0	0	-inf	0	0	-inf	0	0	-inf	0	0	-inf	0	0	-inf	0	0	-inf	0	0	-inf	0	0	-inf	0	0	-inf	0	0	-inf	0	0	-inf	0	0	-inf	0	0	-inf	0	0	-inf	0	0	-inf	6	6	48.65849028177994	0	0	-inf	0	0	-inf	0	0	-inf	0	0	-inf	0	0	-inf	0	0	-inf	27	0	68.65134179438027	0	0	-inf	0	0	-inf	0	0	-inf	0	0	-inf	0	0	-inf	0	0	-inf	0	0	-inf	0	0	-inf	0	0	-inf	0	0	-inf	53	9	63.147646581848434	0	0	-inf	0	0	-inf	0	0	-inf	0	0	-inf	0	0	-inf	0	0	-inf	0	0	-inf	0	0	-inf	0	0	-inf	0	0	-inf	0	0	-inf	0	0	-inf	0	0	-inf	0	0	-inf	0	0	-inf	0	0	-inf	0	0	-inf	0	0	-inf	0	0	-inf	0	0	-inf	0	0	-inf	0	0	-inf	0	0	-inf	0	0	-inf	0	0	-inf	0	0	-inf	0	0	-inf	0	0	-inf	0	0	-inf	0	0	-inf	0	0	-inf	0	0	-inf	0	0	-inf	0	0	-inf	0	0	-inf	0	0	-inf	0	0	-inf	0	0	-inf	0	0	-inf	0	0	-inf	0	0	-inf	0	0	-inf	0	0	-inf	0	0	-inf	0	0	-inf	0	0	-inf	0	0	-inf	0	0	-inf	0	0	-inf	0	0	-inf	0	0	-inf	0	0	-inf	0	0	-inf	0	0	-inf	0	0	-inf	0	0	-inf	0	0	-inf	0	0	-inf	0	0	-inf	0	0	-inf	0	0	-inf	0	0	-inf	0	0	-inf	0	0	-inf	0	0	-inf	0	0	-inf	0	0	-inf	0	0	-inf	0	0	-inf	0	0	-inf	18	7	68.78313573082019	58	0	57.927838765821726	52	9	64.80270892877255	0	0	-inf	0	0	-inf	40	2	49.905866179526704	21	21	55.297562356991115	26	0	67.55321584715033	0	0	-inf	227	6	64.40715540358704	0	0	-inf	12	12	55.45581608746554	9	9	62.666666666666664	17	6	50.714364490445554	19	7	54.78869211484999	14	6	48.41841927979381	19	4	49.032008724737004	0	0	-inf	18	6	51.44444444444444	0	0	-inf	15	5	55.24786406486154	11	11	43.27272727272727	9	9	77.33161523734935	0	0	-inf	218	4	66.52201026779635	29	9	47.95649441018669	0	0	-inf	39	0	49.79416604690899	0	0	-inf	0	0	-inf	0	0	-inf	18	8	51.438036556650644	27	5	58.28438023072437	20	9	50.11880914118411	11	11	49.52314260439791	17	5	57.076586291325846	15	2	76.29968713452118	18	10	53.37424536677119	17	9	57.69216589769156	15	8	49.05791716592467	0	0	-inf	0	0	-inf	0	0	-inf	291	3	47.08903960749259	8	8	64.33598408196103	11	2	51.2459837437817	29	9	50.841450253310775	13	13	46.924769961734235	37	5	63.59200803873418	19	9	59.51575110235838	30	4	51.61162769320455	121	10	56.44105890025535	55	10	57.21010528430833	7	7	63.285714285714285	0	0	-inf	66	9	55.99958875741613	54	5	56.84508451745632	63	0	50.053553541612445	7	7	56.00264459603037	12	12	48.314950004624016	0	0	-inf	69	3	58.938613759685644	14	7	52.850531633478	7	7	51.04186419041086	11	3	106.27273520633749	16	16	50.56960712164613	15	6	49.506520401203865	9	9	60.4912618041455	10	3	72.5	43	1	53.65270577793232	26	0	52.38461538461539	38	6	55.639009567199466	0	0	-inf	13	4	46.85191562722936	7	7	48.709251276222965	0	0	-inf	52	5	59.66612234346564	0	0	-inf	24	4	65.87656529163705	0	0	-inf	0	0	-inf	0	0	-inf	23	2	47.82172766595581	12	12	55.09391531017341	61	5	73.53141869361049	0	0	-inf	35	7	44.25714285714286	7	7	46.69572252644126	40	3	56.73756813063579	0	0	-inf	0	0	-inf	0	0	-inf	16	16	44.34587841309485	0	0	-inf	8	8	49.25912483781996	12	5	46.34770872138373	52	0	54.44178073854152	10	2	48.12526498915709	21	12	51.02170686298646	31	3	58.26872831809833	69	1	62.82885204825393	32	8	47.015918630760815	8	8	62.125	10	10	48.7550837019448	0	0	-inf	0	0	-inf	11	11	59.0435910280233	18	8	52.021845917327	0	0	-inf	0	0	-inf	15	5	54.69999999597409	17	17	59.8235294117647	13	3	57.8038438887371	0	0	-inf	0	0	-inf	78	4	60.823393251813435	9	9	48.67861015805693	263	7	52.56498405712491	48	6	59.70409926173803	9	2	74.44444444444444	0	0	-inf	0	0	-inf	15	5	48.673030295300336	12	12	57.952795795510774	0	0	-inf	77	3	46.183229549771305	11	2	46.19249204555831	0	0	-inf	0	0	-inf	9	9	59.666666666666664	124	3	46.42743191079434	0	0	-inf	29	2	53.943273239638174	8	8	43.26760794210462	0	0	-inf	0	0	-inf	10	10	48.339100993022285	30	5	53.79251739794293	0	0	-inf	28	9	50.47739893801835	0	0	-inf	0	0	-inf	78	3	48.01364788427578	95	5	59.02934993167984	21	7	66.84073556677747	0	0	-inf	8	8	59.084560603015305	39	4	52.53674079065471	0	0	-inf	13	13	65.51167720120068	18	10	46.32509171023304	17	17	48.17321369381396	0	0	-inf	117	3	67.46971044737087	0	0	-inf	11	11	61.91637009340696	19	7	56.347222647663365	0	0	-inf	39	7	48.91896012314711	17	10	59.23529411764706	12	3	58.583333333333336	10	10	59.84546257426653	25	10	56.40819725204477	54	1	57.44320876580218	73	2	51.36605033196471	10	10	47.6036832009008	20	7	66.99567664200562	7	7	55.4905949860751	21	6	47.69082380358551	11	11	54.71878523741347	45	2	50.65185647656854	60	6	50.13022781864622	0	0	-inf	9	9	59.66428681897695	18	9	52.85842319873554	0	0	-inf	0	0	-inf	63	12	50.053318047247096	0	0	-inf	15	15	49.693542829393216	18	6	64.74425572616587	41	6	50.591169125226926	0	0	-inf	0	0	-inf	0	0	-inf	18	7	48.9064759508685	16	0	48.0625	25	12	48.385259986835315	14	7	55.184730603447676	17	2	47.267697637686865	9	2	51.66872357469029	0	0	-inf	12	12	56.24914039587665	14	6	57.500759792440896	24	11	53.85104580270817	9	9	59.911875442056576	15	3	44.553969665073396	21	10	59.16804621147342	0	0	-inf	24	8	55.35079423974719	30	1	67.54048543758546	10	10	60.03019433961698	13	13	64.47544596275381	0	0	-inf	0	0	-inf	146	14	61.61970560248698	14	14	44.17541743733683	8	8	54.67985716562503	34	5	58.490741515598515	21	2	57.58081421911815	26	12	47.731761731573854	0	0	-inf	0	0	-inf	0	0	-inf	20	20	53.79664257008652	13	13	64.3747752938248	8	8	95.0478190117748	9	9	55.44444444444444	10	10	55.63339036309726	92	2	54.83917469794132	153	7	60.210959288078755	62	6	44.394052370278985	0	0	-inf	0	0	-inf	9	9	48.22222222222222	0	0	-inf	43	1	142.03689016771523	0	0	-inf	17	8	50.801302519577355	10	10	59.875246475450695	17	9	56.44366688101542	79	4	45.78090281916539	19	0	73.78947368421052	57	6	47.54632506371428	0	0	-inf	10	10	65.58111831820432	99	0	48.59632869884395	14	14	55.551653330085564	34	3	51.4761462766066	0	0	-inf	0	0	-inf	0	0	-inf	0	0	-inf	0	0	-inf	21	4	46.116728862951014	0	0	-inf	18	2	44.61909167031802	0	0	-inf	0	0	-inf	0	0	-inf	0	0	-inf	0	0	-inf	76	0	57.14725949075936	0	0	-inf	0	0	-inf	0	0	-inf	8	1	47.71015510839148	0	0	-inf	0	0	-inf	0	0	-inf	0	0	-inf	0	0	-inf	0	0	-inf	0	0	-inf	0	0	-inf	0	0	-inf	0	0	-inf	0	0	-inf	0	0	-inf	0	0	-inf	0	0	-inf	7	7	52.57874976850475	0	0	-inf	0	0	-inf	8	8	54.26440180390199	0	0	-inf	39	7	62.46593626823542	0	0	-inf	0	0	-inf	0	0	-inf	11	4	48.84429394527513	0	0	-inf	0	0	-inf	8	8	64.3033008588991	0	0	-inf	0	0	-inf	0	0	-inf	0	0	-inf	0	0	-inf	0	0	-inf	0	0	-inf	0	0	-inf	0	0	-inf	0	0	-inf	0	0	-inf	17	1	40.97029985693906	0	0	-inf	39	1	48.786385834828515	13	13	59.460439803829715	0	0	-inf	0	0	-inf	0	0	-inf	0	0	-inf	0	0	-inf	0	0	-inf	0	0	-inf	0	0	-inf	0	0	-inf	0	0	-inf	0	0	-inf	0	0	-inf	0	0	-inf	10	10	50.7	0	0	-inf	30	10	71.5483973140019	15	15	55.59423809612589	0	0	-inf	0	0	-inf	0	0	-inf	0	0	-inf	0	0	-inf	0	0	-inf	12	12	63.062157940695954	0	0	-inf	0	0	-inf	21	5	61.382108611843165	0	0	-inf	0	0	-inf	0	0	-inf	11	2	47.72727272727273	0	0	-inf	0	0	-inf	16	1	45.81959797185275	0	0	-inf	0	0	-inf	8	8	51.65031054702615	8	8	78.2715543507951	0	0	-inf	0	0	-inf	0	0	-inf	0	0	-inf	15	5	54.32468053769544	0	0	-inf	0	0	-inf	0	0	-inf	0	0	-inf	10	10	50.9	0	0	-inf	0	0	-inf	0	0	-inf	0	0	-inf	0	0	-inf	0	0	-inf	0	0	-inf	0	0	-inf	8	1	89.84493141924172	0	0	-inf	0	0	-inf	0	0	-inf	8	8	60.75	31	10	56.955123324271376	0	0	-inf	0	0	-inf	7	7	59.57142857142857	0	0	-inf	0	0	-inf	0	0	-inf	0	0	-inf	0	0	-inf	0	0	-inf	0	0	-inf	0	0	-inf	0	0	-inf	0	0	-inf	0	0	-inf	0	0	-inf	0	0	-inf	0	0	-inf	0	0	-inf	7	7	48.952721079758874	0	0	-inf	0	0	-inf	9	9	44.650312638042855	0	0	-inf	0	0	-inf	21	9	60.001590168632326	0	0	-inf	0	0	-inf	0	0	-inf	0	0	-inf	0	0	-inf	0	0	-inf	0	0	-inf	0	0	-inf	0	0	-inf	0	0	-inf	0	0	-inf	0	0	-inf	0	0	-inf	0	0	-inf	7	7	52.44641309728969	10	1	46.49694854483649	0	0	-inf	15	4	47.2	0	0	-inf	0	0	-inf	0	0	-inf	0	0	-inf	0	0	-inf	0	0	-inf	0	0	-inf	0	0	-inf	0	0	-inf	0	0	-inf	22	8	66.33645332260484	0	0	-inf	12	2	55.640145673262886	0	0	-inf	0	0	-inf	0	0	-inf	11	0	50.45454545454545	0	0	-inf	10	3	55.33474258185049	0	0	-inf	0	0	-inf	0	0	-inf	0	0	-inf	0	0	-inf	0	0	-inf	0	0	-inf	8	8	56.084139020839075	0	0	-inf	0	0	-inf	0	0	-inf	0	0	-inf	0	0	-inf	0	0	-inf	0	0	-inf	0	0	-inf	12	0	44.552748530172046	0	0	-inf	0	0	-inf	0	0	-inf	20	2	42.82561514501993	7	0	56.71999543587112	0	0	-inf	0	0	-inf	0	0	-inf	13	13	60.410548534888186	family	Tissierellaceae
41273	0	0	-inf	0	0	-inf	0	0	-inf	0	0	-inf	0	0	-inf	0	0	-inf	0	0	-inf	0	0	-inf	0	0	-inf	0	0	-inf	0	0	-inf	0	0	-inf	0	0	-inf	0	0	-inf	0	0	-inf	0	0	-inf	0	0	-inf	0	0	-inf	0	0	-inf	0	0	-inf	0	0	-inf	0	0	-inf	0	0	-inf	0	0	-inf	0	0	-inf	0	0	-inf	0	0	-inf	0	0	-inf	0	0	-inf	0	0	-inf	0	0	-inf	0	0	-inf	0	0	-inf	0	0	-inf	0	0	-inf	0	0	-inf	0	0	-inf	0	0	-inf	0	0	-inf	0	0	-inf	0	0	-inf	0	0	-inf	0	0	-inf	0	0	-inf	0	0	-inf	0	0	-inf	0	0	-inf	0	0	-inf	0	0	-inf	0	0	-inf	0	0	-inf	0	0	-inf	0	0	-inf	0	0	-inf	0	0	-inf	0	0	-inf	0	0	-inf	0	0	-inf	0	0	-inf	0	0	-inf	0	0	-inf	0	0	-inf	0	0	-inf	0	0	-inf	0	0	-inf	0	0	-inf	0	0	-inf	0	0	-inf	0	0	-inf	0	0	-inf	0	0	-inf	0	0	-inf	0	0	-inf	0	0	-inf	0	0	-inf	0	0	-inf	0	0	-inf	0	0	-inf	0	0	-inf	0	0	-inf	0	0	-inf	0	0	-inf	0	0	-inf	0	0	-inf	0	0	-inf	0	0	-inf	0	0	-inf	0	0	-inf	0	0	-inf	0	0	-inf	0	0	-inf	0	0	-inf	0	0	-inf	19	0	51.88054265821608	0	0	-inf	0	0	-inf	0	0	-inf	0	0	-inf	0	0	-inf	0	0	-inf	0	0	-inf	0	0	-inf	0	0	-inf	0	0	-inf	0	0	-inf	0	0	-inf	0	0	-inf	0	0	-inf	0	0	-inf	0	0	-inf	0	0	-inf	0	0	-inf	0	0	-inf	0	0	-inf	0	0	-inf	0	0	-inf	0	0	-inf	0	0	-inf	0	0	-inf	0	0	-inf	0	0	-inf	0	0	-inf	0	0	-inf	0	0	-inf	0	0	-inf	0	0	-inf	0	0	-inf	0	0	-inf	0	0	-inf	0	0	-inf	0	0	-inf	0	0	-inf	0	0	-inf	0	0	-inf	0	0	-inf	0	0	-inf	0	0	-inf	0	0	-inf	0	0	-inf	0	0	-inf	0	0	-inf	0	0	-inf	0	0	-inf	0	0	-inf	0	0	-inf	0	0	-inf	0	0	-inf	0	0	-inf	0	0	-inf	0	0	-inf	0	0	-inf	0	0	-inf	0	0	-inf	0	0	-inf	0	0	-inf	0	0	-inf	0	0	-inf	0	0	-inf	0	0	-inf	0	0	-inf	0	0	-inf	0	0	-inf	0	0	-inf	0	0	-inf	0	0	-inf	0	0	-inf	0	0	-inf	0	0	-inf	0	0	-inf	0	0	-inf	0	0	-inf	0	0	-inf	0	0	-inf	0	0	-inf	0	0	-inf	0	0	-inf	0	0	-inf	0	0	-inf	0	0	-inf	0	0	-inf	0	0	-inf	0	0	-inf	0	0	-inf	0	0	-inf	0	0	-inf	0	0	-inf	0	0	-inf	0	0	-inf	0	0	-inf	0	0	-inf	0	0	-inf	0	0	-inf	0	0	-inf	0	0	-inf	0	0	-inf	0	0	-inf	0	0	-inf	0	0	-inf	0	0	-inf	0	0	-inf	0	0	-inf	0	0	-inf	0	0	-inf	0	0	-inf	0	0	-inf	0	0	-inf	0	0	-inf	0	0	-inf	0	0	-inf	0	0	-inf	0	0	-inf	0	0	-inf	0	0	-inf	0	0	-inf	0	0	-inf	0	0	-inf	0	0	-inf	0	0	-inf	0	0	-inf	0	0	-inf	0	0	-inf	0	0	-inf	0	0	-inf	0	0	-inf	0	0	-inf	0	0	-inf	0	0	-inf	0	0	-inf	0	0	-inf	0	0	-inf	0	0	-inf	0	0	-inf	0	0	-inf	0	0	-inf	0	0	-inf	0	0	-inf	0	0	-inf	0	0	-inf	0	0	-inf	0	0	-inf	0	0	-inf	0	0	-inf	0	0	-inf	0	0	-inf	0	0	-inf	0	0	-inf	0	0	-inf	0	0	-inf	0	0	-inf	0	0	-inf	0	0	-inf	0	0	-inf	0	0	-inf	0	0	-inf	46	0	54.36066107248629	15	0	54.93150155495689	18	0	53.32568322995785	0	0	-inf	0	0	-inf	0	0	-inf	24	0	54.41766179944028	7	0	43.60697278525905	0	0	-inf	0	0	-inf	0	0	-inf	0	0	-inf	0	0	-inf	0	0	-inf	0	0	-inf	0	0	-inf	0	0	-inf	0	0	-inf	0	0	-inf	0	0	-inf	0	0	-inf	0	0	-inf	0	0	-inf	0	0	-inf	0	0	-inf	0	0	-inf	0	0	-inf	0	0	-inf	0	0	-inf	0	0	-inf	0	0	-inf	0	0	-inf	0	0	-inf	0	0	-inf	0	0	-inf	0	0	-inf	0	0	-inf	0	0	-inf	0	0	-inf	0	0	-inf	0	0	-inf	0	0	-inf	0	0	-inf	0	0	-inf	0	0	-inf	0	0	-inf	0	0	-inf	0	0	-inf	0	0	-inf	0	0	-inf	0	0	-inf	0	0	-inf	0	0	-inf	0	0	-inf	0	0	-inf	0	0	-inf	0	0	-inf	0	0	-inf	0	0	-inf	0	0	-inf	0	0	-inf	0	0	-inf	0	0	-inf	0	0	-inf	0	0	-inf	0	0	-inf	0	0	-inf	0	0	-inf	0	0	-inf	0	0	-inf	0	0	-inf	0	0	-inf	0	0	-inf	0	0	-inf	0	0	-inf	0	0	-inf	0	0	-inf	0	0	-inf	0	0	-inf	0	0	-inf	0	0	-inf	0	0	-inf	17	0	54.10552643750573	0	0	-inf	0	0	-inf	0	0	-inf	0	0	-inf	0	0	-inf	34	0	51.05882352941177	0	0	-inf	0	0	-inf	0	0	-inf	8	0	44.43463083910227	0	0	-inf	0	0	-inf	0	0	-inf	0	0	-inf	0	0	-inf	0	0	-inf	0	0	-inf	0	0	-inf	0	0	-inf	0	0	-inf	7	0	50.857142857142854	0	0	-inf	0	0	-inf	0	0	-inf	0	0	-inf	0	0	-inf	0	0	-inf	0	0	-inf	0	0	-inf	0	0	-inf	0	0	-inf	0	0	-inf	0	0	-inf	0	0	-inf	0	0	-inf	0	0	-inf	0	0	-inf	0	0	-inf	0	0	-inf	34	0	53.57554536749776	0	0	-inf	0	0	-inf	0	0	-inf	0	0	-inf	0	0	-inf	0	0	-inf	0	0	-inf	0	0	-inf	0	0	-inf	0	0	-inf	0	0	-inf	0	0	-inf	0	0	-inf	0	0	-inf	0	0	-inf	0	0	-inf	0	0	-inf	0	0	-inf	0	0	-inf	0	0	-inf	0	0	-inf	0	0	-inf	0	0	-inf	0	0	-inf	0	0	-inf	0	0	-inf	0	0	-inf	0	0	-inf	0	0	-inf	0	0	-inf	0	0	-inf	0	0	-inf	0	0	-inf	0	0	-inf	0	0	-inf	0	0	-inf	0	0	-inf	0	0	-inf	0	0	-inf	0	0	-inf	0	0	-inf	0	0	-inf	0	0	-inf	0	0	-inf	0	0	-inf	0	0	-inf	0	0	-inf	0	0	-inf	0	0	-inf	0	0	-inf	0	0	-inf	0	0	-inf	0	0	-inf	0	0	-inf	0	0	-inf	0	0	-inf	0	0	-inf	0	0	-inf	0	0	-inf	0	0	-inf	0	0	-inf	0	0	-inf	0	0	-inf	0	0	-inf	0	0	-inf	0	0	-inf	0	0	-inf	0	0	-inf	0	0	-inf	0	0	-inf	0	0	-inf	0	0	-inf	0	0	-inf	0	0	-inf	0	0	-inf	0	0	-inf	0	0	-inf	0	0	-inf	0	0	-inf	0	0	-inf	0	0	-inf	0	0	-inf	0	0	-inf	0	0	-inf	0	0	-inf	0	0	-inf	0	0	-inf	0	0	-inf	0	0	-inf	0	0	-inf	0	0	-inf	0	0	-inf	0	0	-inf	0	0	-inf	0	0	-inf	0	0	-inf	0	0	-inf	0	0	-inf	0	0	-inf	0	0	-inf	0	0	-inf	0	0	-inf	0	0	-inf	0	0	-inf	0	0	-inf	0	0	-inf	0	0	-inf	0	0	-inf	0	0	-inf	0	0	-inf	0	0	-inf	0	0	-inf	0	0	-inf	0	0	-inf	0	0	-inf	0	0	-inf	0	0	-inf	0	0	-inf	0	0	-inf	0	0	-inf	0	0	-inf	0	0	-inf	0	0	-inf	0	0	-inf	0	0	-inf	0	0	-inf	0	0	-inf	0	0	-inf	0	0	-inf	0	0	-inf	0	0	-inf	0	0	-inf	0	0	-inf	0	0	-inf	0	0	-inf	0	0	-inf	0	0	-inf	0	0	-inf	0	0	-inf	0	0	-inf	0	0	-inf	0	0	-inf	0	0	-inf	0	0	-inf	0	0	-inf	0	0	-inf	0	0	-inf	0	0	-inf	0	0	-inf	0	0	-inf	0	0	-inf	0	0	-inf	0	0	-inf	0	0	-inf	15	0	45.407571169976265	0	0	-inf	0	0	-inf	0	0	-inf	0	0	-inf	0	0	-inf	0	0	-inf	0	0	-inf	0	0	-inf	10	0	53.584582144779205	0	0	-inf	0	0	-inf	0	0	-inf	0	0	-inf	0	0	-inf	0	0	-inf	0	0	-inf	0	0	-inf	0	0	-inf	0	0	-inf	0	0	-inf	0	0	-inf	0	0	-inf	0	0	-inf	0	0	-inf	0	0	-inf	0	0	-inf	0	0	-inf	8	0	44.0	0	0	-inf	0	0	-inf	0	0	-inf	0	0	-inf	0	0	-inf	0	0	-inf	0	0	-inf	0	0	-inf	0	0	-inf	0	0	-inf	0	0	-inf	0	0	-inf	0	0	-inf	0	0	-inf	0	0	-inf	0	0	-inf	0	0	-inf	0	0	-inf	0	0	-inf	0	0	-inf	0	0	-inf	0	0	-inf	0	0	-inf	0	0	-inf	0	0	-inf	0	0	-inf	0	0	-inf	0	0	-inf	0	0	-inf	0	0	-inf	0	0	-inf	0	0	-inf	0	0	-inf	0	0	-inf	0	0	-inf	0	0	-inf	0	0	-inf	0	0	-inf	0	0	-inf	0	0	-inf	0	0	-inf	0	0	-inf	0	0	-inf	0	0	-inf	0	0	-inf	0	0	-inf	0	0	-inf	0	0	-inf	0	0	-inf	0	0	-inf	0	0	-inf	0	0	-inf	0	0	-inf	0	0	-inf	0	0	-inf	0	0	-inf	0	0	-inf	0	0	-inf	0	0	-inf	0	0	-inf	0	0	-inf	0	0	-inf	0	0	-inf	0	0	-inf	0	0	-inf	0	0	-inf	0	0	-inf	0	0	-inf	0	0	-inf	0	0	-inf	0	0	-inf	0	0	-inf	0	0	-inf	0	0	-inf	0	0	-inf	0	0	-inf	0	0	-inf	0	0	-inf	0	0	-inf	0	0	-inf	0	0	-inf	0	0	-inf	0	0	-inf	0	0	-inf	0	0	-inf	0	0	-inf	0	0	-inf	0	0	-inf	genus	Tissierella
2638726	0	0	-inf	0	0	-inf	0	0	-inf	0	0	-inf	0	0	-inf	0	0	-inf	0	0	-inf	0	0	-inf	0	0	-inf	0	0	-inf	0	0	-inf	0	0	-inf	0	0	-inf	0	0	-inf	0	0	-inf	0	0	-inf	0	0	-inf	0	0	-inf	0	0	-inf	0	0	-inf	0	0	-inf	0	0	-inf	0	0	-inf	0	0	-inf	0	0	-inf	0	0	-inf	0	0	-inf	0	0	-inf	0	0	-inf	0	0	-inf	0	0	-inf	0	0	-inf	0	0	-inf	0	0	-inf	0	0	-inf	0	0	-inf	0	0	-inf	0	0	-inf	0	0	-inf	0	0	-inf	0	0	-inf	0	0	-inf	0	0	-inf	0	0	-inf	0	0	-inf	0	0	-inf	0	0	-inf	0	0	-inf	0	0	-inf	0	0	-inf	0	0	-inf	0	0	-inf	0	0	-inf	0	0	-inf	0	0	-inf	0	0	-inf	0	0	-inf	0	0	-inf	0	0	-inf	0	0	-inf	0	0	-inf	0	0	-inf	0	0	-inf	0	0	-inf	0	0	-inf	0	0	-inf	0	0	-inf	0	0	-inf	0	0	-inf	0	0	-inf	0	0	-inf	0	0	-inf	0	0	-inf	0	0	-inf	0	0	-inf	0	0	-inf	0	0	-inf	0	0	-inf	0	0	-inf	0	0	-inf	0	0	-inf	0	0	-inf	0	0	-inf	0	0	-inf	0	0	-inf	0	0	-inf	0	0	-inf	0	0	-inf	0	0	-inf	0	0	-inf	0	0	-inf	0	0	-inf	0	0	-inf	19	0	51.88054265821608	0	0	-inf	0	0	-inf	0	0	-inf	0	0	-inf	0	0	-inf	0	0	-inf	0	0	-inf	0	0	-inf	0	0	-inf	0	0	-inf	0	0	-inf	0	0	-inf	0	0	-inf	0	0	-inf	0	0	-inf	0	0	-inf	0	0	-inf	0	0	-inf	0	0	-inf	0	0	-inf	0	0	-inf	0	0	-inf	0	0	-inf	0	0	-inf	0	0	-inf	0	0	-inf	0	0	-inf	0	0	-inf	0	0	-inf	0	0	-inf	0	0	-inf	0	0	-inf	0	0	-inf	0	0	-inf	0	0	-inf	0	0	-inf	0	0	-inf	0	0	-inf	0	0	-inf	0	0	-inf	0	0	-inf	0	0	-inf	0	0	-inf	0	0	-inf	0	0	-inf	0	0	-inf	0	0	-inf	0	0	-inf	0	0	-inf	0	0	-inf	0	0	-inf	0	0	-inf	0	0	-inf	0	0	-inf	0	0	-inf	0	0	-inf	0	0	-inf	0	0	-inf	0	0	-inf	0	0	-inf	0	0	-inf	0	0	-inf	0	0	-inf	0	0	-inf	0	0	-inf	0	0	-inf	0	0	-inf	0	0	-inf	0	0	-inf	0	0	-inf	0	0	-inf	0	0	-inf	0	0	-inf	0	0	-inf	0	0	-inf	0	0	-inf	0	0	-inf	0	0	-inf	0	0	-inf	0	0	-inf	0	0	-inf	0	0	-inf	0	0	-inf	0	0	-inf	0	0	-inf	0	0	-inf	0	0	-inf	0	0	-inf	0	0	-inf	0	0	-inf	0	0	-inf	0	0	-inf	0	0	-inf	0	0	-inf	0	0	-inf	0	0	-inf	0	0	-inf	0	0	-inf	0	0	-inf	0	0	-inf	0	0	-inf	0	0	-inf	0	0	-inf	0	0	-inf	0	0	-inf	0	0	-inf	0	0	-inf	0	0	-inf	0	0	-inf	0	0	-inf	0	0	-inf	0	0	-inf	0	0	-inf	0	0	-inf	0	0	-inf	0	0	-inf	0	0	-inf	0	0	-inf	0	0	-inf	0	0	-inf	0	0	-inf	0	0	-inf	0	0	-inf	0	0	-inf	0	0	-inf	0	0	-inf	0	0	-inf	0	0	-inf	0	0	-inf	0	0	-inf	0	0	-inf	0	0	-inf	0	0	-inf	0	0	-inf	0	0	-inf	0	0	-inf	0	0	-inf	0	0	-inf	0	0	-inf	0	0	-inf	0	0	-inf	0	0	-inf	0	0	-inf	0	0	-inf	0	0	-inf	0	0	-inf	0	0	-inf	0	0	-inf	0	0	-inf	0	0	-inf	0	0	-inf	0	0	-inf	0	0	-inf	0	0	-inf	0	0	-inf	0	0	-inf	0	0	-inf	0	0	-inf	0	0	-inf	0	0	-inf	46	0	54.36066107248629	15	0	54.93150155495689	18	0	53.32568322995785	0	0	-inf	0	0	-inf	0	0	-inf	24	0	54.41766179944028	7	0	43.60697278525905	0	0	-inf	0	0	-inf	0	0	-inf	0	0	-inf	0	0	-inf	0	0	-inf	0	0	-inf	0	0	-inf	0	0	-inf	0	0	-inf	0	0	-inf	0	0	-inf	0	0	-inf	0	0	-inf	0	0	-inf	0	0	-inf	0	0	-inf	0	0	-inf	0	0	-inf	0	0	-inf	0	0	-inf	0	0	-inf	0	0	-inf	0	0	-inf	0	0	-inf	0	0	-inf	0	0	-inf	0	0	-inf	0	0	-inf	0	0	-inf	0	0	-inf	0	0	-inf	0	0	-inf	0	0	-inf	0	0	-inf	0	0	-inf	0	0	-inf	0	0	-inf	0	0	-inf	0	0	-inf	0	0	-inf	0	0	-inf	0	0	-inf	0	0	-inf	0	0	-inf	0	0	-inf	0	0	-inf	0	0	-inf	0	0	-inf	0	0	-inf	0	0	-inf	0	0	-inf	0	0	-inf	0	0	-inf	0	0	-inf	0	0	-inf	0	0	-inf	0	0	-inf	0	0	-inf	0	0	-inf	0	0	-inf	0	0	-inf	0	0	-inf	0	0	-inf	0	0	-inf	0	0	-inf	0	0	-inf	0	0	-inf	0	0	-inf	0	0	-inf	0	0	-inf	0	0	-inf	0	0	-inf	0	0	-inf	17	0	54.10552643750573	0	0	-inf	0	0	-inf	0	0	-inf	0	0	-inf	0	0	-inf	34	0	51.05882352941177	0	0	-inf	0	0	-inf	0	0	-inf	8	0	44.43463083910227	0	0	-inf	0	0	-inf	0	0	-inf	0	0	-inf	0	0	-inf	0	0	-inf	0	0	-inf	0	0	-inf	0	0	-inf	0	0	-inf	7	0	50.857142857142854	0	0	-inf	0	0	-inf	0	0	-inf	0	0	-inf	0	0	-inf	0	0	-inf	0	0	-inf	0	0	-inf	0	0	-inf	0	0	-inf	0	0	-inf	0	0	-inf	0	0	-inf	0	0	-inf	0	0	-inf	0	0	-inf	0	0	-inf	0	0	-inf	34	0	53.57554536749776	0	0	-inf	0	0	-inf	0	0	-inf	0	0	-inf	0	0	-inf	0	0	-inf	0	0	-inf	0	0	-inf	0	0	-inf	0	0	-inf	0	0	-inf	0	0	-inf	0	0	-inf	0	0	-inf	0	0	-inf	0	0	-inf	0	0	-inf	0	0	-inf	0	0	-inf	0	0	-inf	0	0	-inf	0	0	-inf	0	0	-inf	0	0	-inf	0	0	-inf	0	0	-inf	0	0	-inf	0	0	-inf	0	0	-inf	0	0	-inf	0	0	-inf	0	0	-inf	0	0	-inf	0	0	-inf	0	0	-inf	0	0	-inf	0	0	-inf	0	0	-inf	0	0	-inf	0	0	-inf	0	0	-inf	0	0	-inf	0	0	-inf	0	0	-inf	0	0	-inf	0	0	-inf	0	0	-inf	0	0	-inf	0	0	-inf	0	0	-inf	0	0	-inf	0	0	-inf	0	0	-inf	0	0	-inf	0	0	-inf	0	0	-inf	0	0	-inf	0	0	-inf	0	0	-inf	0	0	-inf	0	0	-inf	0	0	-inf	0	0	-inf	0	0	-inf	0	0	-inf	0	0	-inf	0	0	-inf	0	0	-inf	0	0	-inf	0	0	-inf	0	0	-inf	0	0	-inf	0	0	-inf	0	0	-inf	0	0	-inf	0	0	-inf	0	0	-inf	0	0	-inf	0	0	-inf	0	0	-inf	0	0	-inf	0	0	-inf	0	0	-inf	0	0	-inf	0	0	-inf	0	0	-inf	0	0	-inf	0	0	-inf	0	0	-inf	0	0	-inf	0	0	-inf	0	0	-inf	0	0	-inf	0	0	-inf	0	0	-inf	0	0	-inf	0	0	-inf	0	0	-inf	0	0	-inf	0	0	-inf	0	0	-inf	0	0	-inf	0	0	-inf	0	0	-inf	0	0	-inf	0	0	-inf	0	0	-inf	0	0	-inf	0	0	-inf	0	0	-inf	0	0	-inf	0	0	-inf	0	0	-inf	0	0	-inf	0	0	-inf	0	0	-inf	0	0	-inf	0	0	-inf	0	0	-inf	0	0	-inf	0	0	-inf	0	0	-inf	0	0	-inf	0	0	-inf	0	0	-inf	0	0	-inf	0	0	-inf	0	0	-inf	0	0	-inf	0	0	-inf	0	0	-inf	0	0	-inf	0	0	-inf	0	0	-inf	0	0	-inf	0	0	-inf	0	0	-inf	0	0	-inf	0	0	-inf	0	0	-inf	0	0	-inf	0	0	-inf	0	0	-inf	0	0	-inf	0	0	-inf	0	0	-inf	0	0	-inf	0	0	-inf	0	0	-inf	0	0	-inf	0	0	-inf	0	0	-inf	0	0	-inf	0	0	-inf	15	0	45.407571169976265	0	0	-inf	0	0	-inf	0	0	-inf	0	0	-inf	0	0	-inf	0	0	-inf	0	0	-inf	0	0	-inf	10	0	53.584582144779205	0	0	-inf	0	0	-inf	0	0	-inf	0	0	-inf	0	0	-inf	0	0	-inf	0	0	-inf	0	0	-inf	0	0	-inf	0	0	-inf	0	0	-inf	0	0	-inf	0	0	-inf	0	0	-inf	0	0	-inf	0	0	-inf	0	0	-inf	0	0	-inf	8	0	44.0	0	0	-inf	0	0	-inf	0	0	-inf	0	0	-inf	0	0	-inf	0	0	-inf	0	0	-inf	0	0	-inf	0	0	-inf	0	0	-inf	0	0	-inf	0	0	-inf	0	0	-inf	0	0	-inf	0	0	-inf	0	0	-inf	0	0	-inf	0	0	-inf	0	0	-inf	0	0	-inf	0	0	-inf	0	0	-inf	0	0	-inf	0	0	-inf	0	0	-inf	0	0	-inf	0	0	-inf	0	0	-inf	0	0	-inf	0	0	-inf	0	0	-inf	0	0	-inf	0	0	-inf	0	0	-inf	0	0	-inf	0	0	-inf	0	0	-inf	0	0	-inf	0	0	-inf	0	0	-inf	0	0	-inf	0	0	-inf	0	0	-inf	0	0	-inf	0	0	-inf	0	0	-inf	0	0	-inf	0	0	-inf	0	0	-inf	0	0	-inf	0	0	-inf	0	0	-inf	0	0	-inf	0	0	-inf	0	0	-inf	0	0	-inf	0	0	-inf	0	0	-inf	0	0	-inf	0	0	-inf	0	0	-inf	0	0	-inf	0	0	-inf	0	0	-inf	0	0	-inf	0	0	-inf	0	0	-inf	0	0	-inf	0	0	-inf	0	0	-inf	0	0	-inf	0	0	-inf	0	0	-inf	0	0	-inf	0	0	-inf	0	0	-inf	0	0	-inf	0	0	-inf	0	0	-inf	0	0	-inf	0	0	-inf	0	0	-inf	0	0	-inf	0	0	-inf	0	0	-inf	0	0	-inf	0	0	-inf	0	0	-inf	no_rank	unclassified Tissierella
689899	0	0	-inf	0	0	-inf	0	0	-inf	0	0	-inf	0	0	-inf	0	0	-inf	0	0	-inf	0	0	-inf	0	0	-inf	0	0	-inf	0	0	-inf	0	0	-inf	0	0	-inf	0	0	-inf	0	0	-inf	0	0	-inf	0	0	-inf	0	0	-inf	0	0	-inf	0	0	-inf	0	0	-inf	0	0	-inf	0	0	-inf	0	0	-inf	0	0	-inf	0	0	-inf	0	0	-inf	0	0	-inf	0	0	-inf	0	0	-inf	0	0	-inf	0	0	-inf	0	0	-inf	0	0	-inf	0	0	-inf	0	0	-inf	0	0	-inf	0	0	-inf	0	0	-inf	0	0	-inf	0	0	-inf	0	0	-inf	0	0	-inf	0	0	-inf	0	0	-inf	0	0	-inf	0	0	-inf	0	0	-inf	0	0	-inf	0	0	-inf	0	0	-inf	0	0	-inf	0	0	-inf	0	0	-inf	0	0	-inf	0	0	-inf	0	0	-inf	0	0	-inf	0	0	-inf	0	0	-inf	0	0	-inf	0	0	-inf	0	0	-inf	0	0	-inf	0	0	-inf	0	0	-inf	0	0	-inf	0	0	-inf	0	0	-inf	0	0	-inf	0	0	-inf	0	0	-inf	0	0	-inf	0	0	-inf	0	0	-inf	0	0	-inf	0	0	-inf	0	0	-inf	0	0	-inf	0	0	-inf	0	0	-inf	0	0	-inf	0	0	-inf	0	0	-inf	0	0	-inf	0	0	-inf	0	0	-inf	0	0	-inf	0	0	-inf	0	0	-inf	0	0	-inf	0	0	-inf	0	0	-inf	19	19	51.88054265821608	0	0	-inf	0	0	-inf	0	0	-inf	0	0	-inf	0	0	-inf	0	0	-inf	0	0	-inf	0	0	-inf	0	0	-inf	0	0	-inf	0	0	-inf	0	0	-inf	0	0	-inf	0	0	-inf	0	0	-inf	0	0	-inf	0	0	-inf	0	0	-inf	0	0	-inf	0	0	-inf	0	0	-inf	0	0	-inf	0	0	-inf	0	0	-inf	0	0	-inf	0	0	-inf	0	0	-inf	0	0	-inf	0	0	-inf	0	0	-inf	0	0	-inf	0	0	-inf	0	0	-inf	0	0	-inf	0	0	-inf	0	0	-inf	0	0	-inf	0	0	-inf	0	0	-inf	0	0	-inf	0	0	-inf	0	0	-inf	0	0	-inf	0	0	-inf	0	0	-inf	0	0	-inf	0	0	-inf	0	0	-inf	0	0	-inf	0	0	-inf	0	0	-inf	0	0	-inf	0	0	-inf	0	0	-inf	0	0	-inf	0	0	-inf	0	0	-inf	0	0	-inf	0	0	-inf	0	0	-inf	0	0	-inf	0	0	-inf	0	0	-inf	0	0	-inf	0	0	-inf	0	0	-inf	0	0	-inf	0	0	-inf	0	0	-inf	0	0	-inf	0	0	-inf	0	0	-inf	0	0	-inf	0	0	-inf	0	0	-inf	0	0	-inf	0	0	-inf	0	0	-inf	0	0	-inf	0	0	-inf	0	0	-inf	0	0	-inf	0	0	-inf	0	0	-inf	0	0	-inf	0	0	-inf	0	0	-inf	0	0	-inf	0	0	-inf	0	0	-inf	0	0	-inf	0	0	-inf	0	0	-inf	0	0	-inf	0	0	-inf	0	0	-inf	0	0	-inf	0	0	-inf	0	0	-inf	0	0	-inf	0	0	-inf	0	0	-inf	0	0	-inf	0	0	-inf	0	0	-inf	0	0	-inf	0	0	-inf	0	0	-inf	0	0	-inf	0	0	-inf	0	0	-inf	0	0	-inf	0	0	-inf	0	0	-inf	0	0	-inf	0	0	-inf	0	0	-inf	0	0	-inf	0	0	-inf	0	0	-inf	0	0	-inf	0	0	-inf	0	0	-inf	0	0	-inf	0	0	-inf	0	0	-inf	0	0	-inf	0	0	-inf	0	0	-inf	0	0	-inf	0	0	-inf	0	0	-inf	0	0	-inf	0	0	-inf	0	0	-inf	0	0	-inf	0	0	-inf	0	0	-inf	0	0	-inf	0	0	-inf	0	0	-inf	0	0	-inf	0	0	-inf	0	0	-inf	0	0	-inf	0	0	-inf	0	0	-inf	0	0	-inf	0	0	-inf	0	0	-inf	0	0	-inf	0	0	-inf	0	0	-inf	0	0	-inf	0	0	-inf	0	0	-inf	0	0	-inf	0	0	-inf	0	0	-inf	0	0	-inf	46	46	54.36066107248629	15	15	54.93150155495689	18	18	53.32568322995785	0	0	-inf	0	0	-inf	0	0	-inf	24	24	54.41766179944028	7	7	43.60697278525905	0	0	-inf	0	0	-inf	0	0	-inf	0	0	-inf	0	0	-inf	0	0	-inf	0	0	-inf	0	0	-inf	0	0	-inf	0	0	-inf	0	0	-inf	0	0	-inf	0	0	-inf	0	0	-inf	0	0	-inf	0	0	-inf	0	0	-inf	0	0	-inf	0	0	-inf	0	0	-inf	0	0	-inf	0	0	-inf	0	0	-inf	0	0	-inf	0	0	-inf	0	0	-inf	0	0	-inf	0	0	-inf	0	0	-inf	0	0	-inf	0	0	-inf	0	0	-inf	0	0	-inf	0	0	-inf	0	0	-inf	0	0	-inf	0	0	-inf	0	0	-inf	0	0	-inf	0	0	-inf	0	0	-inf	0	0	-inf	0	0	-inf	0	0	-inf	0	0	-inf	0	0	-inf	0	0	-inf	0	0	-inf	0	0	-inf	0	0	-inf	0	0	-inf	0	0	-inf	0	0	-inf	0	0	-inf	0	0	-inf	0	0	-inf	0	0	-inf	0	0	-inf	0	0	-inf	0	0	-inf	0	0	-inf	0	0	-inf	0	0	-inf	0	0	-inf	0	0	-inf	0	0	-inf	0	0	-inf	0	0	-inf	0	0	-inf	0	0	-inf	0	0	-inf	0	0	-inf	0	0	-inf	0	0	-inf	17	17	54.10552643750573	0	0	-inf	0	0	-inf	0	0	-inf	0	0	-inf	0	0	-inf	34	34	51.05882352941177	0	0	-inf	0	0	-inf	0	0	-inf	8	8	44.43463083910227	0	0	-inf	0	0	-inf	0	0	-inf	0	0	-inf	0	0	-inf	0	0	-inf	0	0	-inf	0	0	-inf	0	0	-inf	0	0	-inf	7	7	50.857142857142854	0	0	-inf	0	0	-inf	0	0	-inf	0	0	-inf	0	0	-inf	0	0	-inf	0	0	-inf	0	0	-inf	0	0	-inf	0	0	-inf	0	0	-inf	0	0	-inf	0	0	-inf	0	0	-inf	0	0	-inf	0	0	-inf	0	0	-inf	0	0	-inf	34	34	53.57554536749776	0	0	-inf	0	0	-inf	0	0	-inf	0	0	-inf	0	0	-inf	0	0	-inf	0	0	-inf	0	0	-inf	0	0	-inf	0	0	-inf	0	0	-inf	0	0	-inf	0	0	-inf	0	0	-inf	0	0	-inf	0	0	-inf	0	0	-inf	0	0	-inf	0	0	-inf	0	0	-inf	0	0	-inf	0	0	-inf	0	0	-inf	0	0	-inf	0	0	-inf	0	0	-inf	0	0	-inf	0	0	-inf	0	0	-inf	0	0	-inf	0	0	-inf	0	0	-inf	0	0	-inf	0	0	-inf	0	0	-inf	0	0	-inf	0	0	-inf	0	0	-inf	0	0	-inf	0	0	-inf	0	0	-inf	0	0	-inf	0	0	-inf	0	0	-inf	0	0	-inf	0	0	-inf	0	0	-inf	0	0	-inf	0	0	-inf	0	0	-inf	0	0	-inf	0	0	-inf	0	0	-inf	0	0	-inf	0	0	-inf	0	0	-inf	0	0	-inf	0	0	-inf	0	0	-inf	0	0	-inf	0	0	-inf	0	0	-inf	0	0	-inf	0	0	-inf	0	0	-inf	0	0	-inf	0	0	-inf	0	0	-inf	0	0	-inf	0	0	-inf	0	0	-inf	0	0	-inf	0	0	-inf	0	0	-inf	0	0	-inf	0	0	-inf	0	0	-inf	0	0	-inf	0	0	-inf	0	0	-inf	0	0	-inf	0	0	-inf	0	0	-inf	0	0	-inf	0	0	-inf	0	0	-inf	0	0	-inf	0	0	-inf	0	0	-inf	0	0	-inf	0	0	-inf	0	0	-inf	0	0	-inf	0	0	-inf	0	0	-inf	0	0	-inf	0	0	-inf	0	0	-inf	0	0	-inf	0	0	-inf	0	0	-inf	0	0	-inf	0	0	-inf	0	0	-inf	0	0	-inf	0	0	-inf	0	0	-inf	0	0	-inf	0	0	-inf	0	0	-inf	0	0	-inf	0	0	-inf	0	0	-inf	0	0	-inf	0	0	-inf	0	0	-inf	0	0	-inf	0	0	-inf	0	0	-inf	0	0	-inf	0	0	-inf	0	0	-inf	0	0	-inf	0	0	-inf	0	0	-inf	0	0	-inf	0	0	-inf	0	0	-inf	0	0	-inf	0	0	-inf	0	0	-inf	0	0	-inf	0	0	-inf	0	0	-inf	0	0	-inf	0	0	-inf	0	0	-inf	0	0	-inf	0	0	-inf	0	0	-inf	0	0	-inf	0	0	-inf	0	0	-inf	0	0	-inf	0	0	-inf	0	0	-inf	0	0	-inf	0	0	-inf	0	0	-inf	0	0	-inf	0	0	-inf	0	0	-inf	0	0	-inf	0	0	-inf	15	15	45.407571169976265	0	0	-inf	0	0	-inf	0	0	-inf	0	0	-inf	0	0	-inf	0	0	-inf	0	0	-inf	0	0	-inf	10	10	53.584582144779205	0	0	-inf	0	0	-inf	0	0	-inf	0	0	-inf	0	0	-inf	0	0	-inf	0	0	-inf	0	0	-inf	0	0	-inf	0	0	-inf	0	0	-inf	0	0	-inf	0	0	-inf	0	0	-inf	0	0	-inf	0	0	-inf	0	0	-inf	0	0	-inf	0	0	-inf	0	0	-inf	0	0	-inf	0	0	-inf	0	0	-inf	0	0	-inf	0	0	-inf	0	0	-inf	0	0	-inf	0	0	-inf	0	0	-inf	0	0	-inf	0	0	-inf	0	0	-inf	0	0	-inf	0	0	-inf	0	0	-inf	0	0	-inf	0	0	-inf	0	0	-inf	0	0	-inf	0	0	-inf	0	0	-inf	0	0	-inf	0	0	-inf	0	0	-inf	0	0	-inf	0	0	-inf	0	0	-inf	0	0	-inf	0	0	-inf	0	0	-inf	0	0	-inf	0	0	-inf	0	0	-inf	0	0	-inf	0	0	-inf	0	0	-inf	0	0	-inf	0	0	-inf	0	0	-inf	0	0	-inf	0	0	-inf	0	0	-inf	0	0	-inf	0	0	-inf	0	0	-inf	0	0	-inf	0	0	-inf	0	0	-inf	0	0	-inf	0	0	-inf	0	0	-inf	0	0	-inf	0	0	-inf	0	0	-inf	0	0	-inf	0	0	-inf	0	0	-inf	0	0	-inf	0	0	-inf	0	0	-inf	0	0	-inf	0	0	-inf	0	0	-inf	0	0	-inf	0	0	-inf	0	0	-inf	0	0	-inf	0	0	-inf	0	0	-inf	0	0	-inf	0	0	-inf	0	0	-inf	0	0	-inf	0	0	-inf	0	0	-inf	0	0	-inf	0	0	-inf	0	0	-inf	0	0	-inf	0	0	-inf	0	0	-inf	0	0	-inf	0	0	-inf	0	0	-inf	0	0	-inf	0	0	-inf	0	0	-inf	species	Tissierella sp. AIP 285.00
689905	0	0	-inf	0	0	-inf	0	0	-inf	0	0	-inf	0	0	-inf	0	0	-inf	0	0	-inf	0	0	-inf	0	0	-inf	0	0	-inf	0	0	-inf	0	0	-inf	0	0	-inf	0	0	-inf	0	0	-inf	0	0	-inf	0	0	-inf	0	0	-inf	0	0	-inf	0	0	-inf	0	0	-inf	0	0	-inf	0	0	-inf	0	0	-inf	0	0	-inf	0	0	-inf	0	0	-inf	0	0	-inf	0	0	-inf	0	0	-inf	0	0	-inf	0	0	-inf	0	0	-inf	0	0	-inf	0	0	-inf	0	0	-inf	0	0	-inf	0	0	-inf	0	0	-inf	0	0	-inf	0	0	-inf	0	0	-inf	0	0	-inf	0	0	-inf	0	0	-inf	0	0	-inf	0	0	-inf	0	0	-inf	0	0	-inf	0	0	-inf	0	0	-inf	0	0	-inf	0	0	-inf	0	0	-inf	0	0	-inf	0	0	-inf	0	0	-inf	0	0	-inf	0	0	-inf	0	0	-inf	0	0	-inf	0	0	-inf	0	0	-inf	0	0	-inf	0	0	-inf	0	0	-inf	0	0	-inf	0	0	-inf	0	0	-inf	0	0	-inf	0	0	-inf	0	0	-inf	0	0	-inf	0	0	-inf	0	0	-inf	0	0	-inf	0	0	-inf	0	0	-inf	0	0	-inf	0	0	-inf	0	0	-inf	0	0	-inf	0	0	-inf	0	0	-inf	0	0	-inf	0	0	-inf	0	0	-inf	0	0	-inf	0	0	-inf	0	0	-inf	0	0	-inf	0	0	-inf	0	0	-inf	0	0	-inf	0	0	-inf	0	0	-inf	0	0	-inf	0	0	-inf	0	0	-inf	0	0	-inf	0	0	-inf	0	0	-inf	0	0	-inf	0	0	-inf	0	0	-inf	0	0	-inf	0	0	-inf	0	0	-inf	0	0	-inf	0	0	-inf	0	0	-inf	0	0	-inf	0	0	-inf	0	0	-inf	0	0	-inf	0	0	-inf	0	0	-inf	0	0	-inf	0	0	-inf	0	0	-inf	0	0	-inf	0	0	-inf	0	0	-inf	0	0	-inf	0	0	-inf	0	0	-inf	0	0	-inf	0	0	-inf	0	0	-inf	0	0	-inf	0	0	-inf	0	0	-inf	0	0	-inf	0	0	-inf	0	0	-inf	0	0	-inf	0	0	-inf	0	0	-inf	0	0	-inf	0	0	-inf	0	0	-inf	0	0	-inf	0	0	-inf	0	0	-inf	0	0	-inf	0	0	-inf	0	0	-inf	0	0	-inf	0	0	-inf	0	0	-inf	0	0	-inf	0	0	-inf	0	0	-inf	0	0	-inf	0	0	-inf	0	0	-inf	0	0	-inf	0	0	-inf	0	0	-inf	0	0	-inf	0	0	-inf	0	0	-inf	0	0	-inf	0	0	-inf	0	0	-inf	0	0	-inf	0	0	-inf	0	0	-inf	0	0	-inf	0	0	-inf	0	0	-inf	0	0	-inf	0	0	-inf	0	0	-inf	0	0	-inf	0	0	-inf	0	0	-inf	0	0	-inf	0	0	-inf	0	0	-inf	0	0	-inf	0	0	-inf	0	0	-inf	0	0	-inf	0	0	-inf	0	0	-inf	0	0	-inf	0	0	-inf	0	0	-inf	0	0	-inf	0	0	-inf	0	0	-inf	0	0	-inf	0	0	-inf	0	0	-inf	0	0	-inf	0	0	-inf	0	0	-inf	0	0	-inf	0	0	-inf	0	0	-inf	0	0	-inf	0	0	-inf	0	0	-inf	0	0	-inf	0	0	-inf	0	0	-inf	0	0	-inf	0	0	-inf	0	0	-inf	0	0	-inf	0	0	-inf	0	0	-inf	0	0	-inf	0	0	-inf	0	0	-inf	0	0	-inf	0	0	-inf	0	0	-inf	0	0	-inf	0	0	-inf	0	0	-inf	0	0	-inf	0	0	-inf	0	0	-inf	0	0	-inf	0	0	-inf	0	0	-inf	0	0	-inf	0	0	-inf	0	0	-inf	0	0	-inf	0	0	-inf	0	0	-inf	0	0	-inf	0	0	-inf	0	0	-inf	0	0	-inf	0	0	-inf	0	0	-inf	0	0	-inf	0	0	-inf	0	0	-inf	0	0	-inf	0	0	-inf	0	0	-inf	0	0	-inf	0	0	-inf	0	0	-inf	0	0	-inf	0	0	-inf	0	0	-inf	0	0	-inf	0	0	-inf	0	0	-inf	0	0	-inf	0	0	-inf	0	0	-inf	0	0	-inf	0	0	-inf	0	0	-inf	0	0	-inf	0	0	-inf	0	0	-inf	0	0	-inf	0	0	-inf	0	0	-inf	0	0	-inf	0	0	-inf	0	0	-inf	0	0	-inf	0	0	-inf	0	0	-inf	0	0	-inf	0	0	-inf	0	0	-inf	0	0	-inf	0	0	-inf	0	0	-inf	0	0	-inf	0	0	-inf	0	0	-inf	0	0	-inf	0	0	-inf	0	0	-inf	0	0	-inf	0	0	-inf	0	0	-inf	0	0	-inf	0	0	-inf	0	0	-inf	0	0	-inf	0	0	-inf	0	0	-inf	0	0	-inf	0	0	-inf	0	0	-inf	0	0	-inf	0	0	-inf	0	0	-inf	0	0	-inf	0	0	-inf	0	0	-inf	0	0	-inf	0	0	-inf	0	0	-inf	0	0	-inf	0	0	-inf	0	0	-inf	0	0	-inf	0	0	-inf	0	0	-inf	0	0	-inf	0	0	-inf	0	0	-inf	0	0	-inf	0	0	-inf	0	0	-inf	0	0	-inf	0	0	-inf	0	0	-inf	0	0	-inf	0	0	-inf	0	0	-inf	0	0	-inf	0	0	-inf	0	0	-inf	0	0	-inf	0	0	-inf	0	0	-inf	0	0	-inf	0	0	-inf	0	0	-inf	0	0	-inf	0	0	-inf	0	0	-inf	0	0	-inf	0	0	-inf	0	0	-inf	0	0	-inf	0	0	-inf	0	0	-inf	0	0	-inf	0	0	-inf	0	0	-inf	0	0	-inf	0	0	-inf	0	0	-inf	0	0	-inf	0	0	-inf	0	0	-inf	0	0	-inf	0	0	-inf	0	0	-inf	0	0	-inf	0	0	-inf	0	0	-inf	0	0	-inf	0	0	-inf	0	0	-inf	0	0	-inf	0	0	-inf	0	0	-inf	0	0	-inf	0	0	-inf	0	0	-inf	0	0	-inf	0	0	-inf	0	0	-inf	0	0	-inf	0	0	-inf	0	0	-inf	0	0	-inf	0	0	-inf	0	0	-inf	0	0	-inf	0	0	-inf	0	0	-inf	0	0	-inf	0	0	-inf	0	0	-inf	0	0	-inf	0	0	-inf	0	0	-inf	0	0	-inf	0	0	-inf	0	0	-inf	0	0	-inf	0	0	-inf	0	0	-inf	0	0	-inf	0	0	-inf	0	0	-inf	0	0	-inf	0	0	-inf	0	0	-inf	0	0	-inf	0	0	-inf	0	0	-inf	0	0	-inf	0	0	-inf	0	0	-inf	0	0	-inf	0	0	-inf	0	0	-inf	0	0	-inf	0	0	-inf	0	0	-inf	0	0	-inf	0	0	-inf	0	0	-inf	0	0	-inf	0	0	-inf	0	0	-inf	0	0	-inf	0	0	-inf	0	0	-inf	0	0	-inf	0	0	-inf	0	0	-inf	0	0	-inf	0	0	-inf	0	0	-inf	0	0	-inf	0	0	-inf	0	0	-inf	0	0	-inf	0	0	-inf	0	0	-inf	0	0	-inf	0	0	-inf	0	0	-inf	0	0	-inf	0	0	-inf	0	0	-inf	0	0	-inf	0	0	-inf	0	0	-inf	0	0	-inf	0	0	-inf	0	0	-inf	0	0	-inf	0	0	-inf	0	0	-inf	0	0	-inf	0	0	-inf	0	0	-inf	0	0	-inf	0	0	-inf	0	0	-inf	0	0	-inf	0	0	-inf	0	0	-inf	0	0	-inf	0	0	-inf	0	0	-inf	0	0	-inf	0	0	-inf	0	0	-inf	0	0	-inf	0	0	-inf	0	0	-inf	0	0	-inf	0	0	-inf	0	0	-inf	0	0	-inf	0	0	-inf	0	0	-inf	0	0	-inf	0	0	-inf	0	0	-inf	0	0	-inf	0	0	-inf	0	0	-inf	0	0	-inf	0	0	-inf	0	0	-inf	0	0	-inf	0	0	-inf	0	0	-inf	0	0	-inf	0	0	-inf	0	0	-inf	0	0	-inf	0	0	-inf	0	0	-inf	0	0	-inf	0	0	-inf	0	0	-inf	0	0	-inf	0	0	-inf	0	0	-inf	0	0	-inf	0	0	-inf	0	0	-inf	0	0	-inf	0	0	-inf	0	0	-inf	0	0	-inf	0	0	-inf	0	0	-inf	0	0	-inf	0	0	-inf	0	0	-inf	0	0	-inf	0	0	-inf	0	0	-inf	0	0	-inf	0	0	-inf	0	0	-inf	0	0	-inf	0	0	-inf	0	0	-inf	0	0	-inf	0	0	-inf	0	0	-inf	0	0	-inf	0	0	-inf	0	0	-inf	0	0	-inf	0	0	-inf	0	0	-inf	0	0	-inf	0	0	-inf	0	0	-inf	0	0	-inf	0	0	-inf	0	0	-inf	0	0	-inf	0	0	-inf	0	0	-inf	0	0	-inf	0	0	-inf	0	0	-inf	0	0	-inf	0	0	-inf	0	0	-inf	0	0	-inf	0	0	-inf	0	0	-inf	0	0	-inf	0	0	-inf	0	0	-inf	0	0	-inf	0	0	-inf	0	0	-inf	0	0	-inf	0	0	-inf	0	0	-inf	0	0	-inf	0	0	-inf	0	0	-inf	0	0	-inf	0	0	-inf	0	0	-inf	0	0	-inf	0	0	-inf	0	0	-inf	0	0	-inf	8	8	44.0	0	0	-inf	0	0	-inf	0	0	-inf	0	0	-inf	0	0	-inf	0	0	-inf	0	0	-inf	0	0	-inf	0	0	-inf	0	0	-inf	0	0	-inf	0	0	-inf	0	0	-inf	0	0	-inf	0	0	-inf	0	0	-inf	0	0	-inf	0	0	-inf	0	0	-inf	0	0	-inf	0	0	-inf	0	0	-inf	0	0	-inf	0	0	-inf	0	0	-inf	0	0	-inf	0	0	-inf	0	0	-inf	0	0	-inf	0	0	-inf	0	0	-inf	0	0	-inf	0	0	-inf	0	0	-inf	0	0	-inf	0	0	-inf	0	0	-inf	0	0	-inf	0	0	-inf	0	0	-inf	0	0	-inf	0	0	-inf	0	0	-inf	0	0	-inf	0	0	-inf	0	0	-inf	0	0	-inf	0	0	-inf	0	0	-inf	0	0	-inf	0	0	-inf	0	0	-inf	0	0	-inf	0	0	-inf	0	0	-inf	0	0	-inf	0	0	-inf	0	0	-inf	0	0	-inf	0	0	-inf	0	0	-inf	0	0	-inf	0	0	-inf	0	0	-inf	0	0	-inf	0	0	-inf	0	0	-inf	0	0	-inf	0	0	-inf	0	0	-inf	0	0	-inf	0	0	-inf	0	0	-inf	0	0	-inf	0	0	-inf	0	0	-inf	0	0	-inf	0	0	-inf	0	0	-inf	0	0	-inf	0	0	-inf	0	0	-inf	0	0	-inf	0	0	-inf	0	0	-inf	0	0	-inf	0	0	-inf	0	0	-inf	species	Tissierella sp. LBN 299
253255	0	0	-inf	0	0	-inf	0	0	-inf	0	0	-inf	0	0	-inf	0	0	-inf	0	0	-inf	0	0	-inf	0	0	-inf	0	0	-inf	0	0	-inf	0	0	-inf	0	0	-inf	0	0	-inf	0	0	-inf	0	0	-inf	0	0	-inf	0	0	-inf	0	0	-inf	0	0	-inf	0	0	-inf	0	0	-inf	0	0	-inf	0	0	-inf	0	0	-inf	0	0	-inf	0	0	-inf	0	0	-inf	0	0	-inf	0	0	-inf	0	0	-inf	0	0	-inf	0	0	-inf	0	0	-inf	0	0	-inf	0	0	-inf	0	0	-inf	0	0	-inf	0	0	-inf	0	0	-inf	0	0	-inf	0	0	-inf	0	0	-inf	0	0	-inf	0	0	-inf	0	0	-inf	0	0	-inf	0	0	-inf	0	0	-inf	0	0	-inf	0	0	-inf	0	0	-inf	0	0	-inf	0	0	-inf	0	0	-inf	0	0	-inf	0	0	-inf	0	0	-inf	0	0	-inf	0	0	-inf	0	0	-inf	0	0	-inf	0	0	-inf	0	0	-inf	0	0	-inf	0	0	-inf	0	0	-inf	0	0	-inf	0	0	-inf	0	0	-inf	0	0	-inf	0	0	-inf	0	0	-inf	0	0	-inf	0	0	-inf	0	0	-inf	0	0	-inf	0	0	-inf	0	0	-inf	0	0	-inf	0	0	-inf	0	0	-inf	0	0	-inf	0	0	-inf	0	0	-inf	0	0	-inf	0	0	-inf	0	0	-inf	0	0	-inf	0	0	-inf	0	0	-inf	0	0	-inf	0	0	-inf	0	0	-inf	0	0	-inf	0	0	-inf	0	0	-inf	0	0	-inf	0	0	-inf	0	0	-inf	0	0	-inf	0	0	-inf	0	0	-inf	0	0	-inf	0	0	-inf	0	0	-inf	0	0	-inf	0	0	-inf	0	0	-inf	0	0	-inf	0	0	-inf	0	0	-inf	0	0	-inf	0	0	-inf	0	0	-inf	0	0	-inf	0	0	-inf	0	0	-inf	0	0	-inf	0	0	-inf	0	0	-inf	0	0	-inf	0	0	-inf	0	0	-inf	0	0	-inf	0	0	-inf	0	0	-inf	0	0	-inf	0	0	-inf	0	0	-inf	0	0	-inf	0	0	-inf	0	0	-inf	0	0	-inf	0	0	-inf	0	0	-inf	0	0	-inf	0	0	-inf	0	0	-inf	0	0	-inf	0	0	-inf	0	0	-inf	0	0	-inf	0	0	-inf	0	0	-inf	0	0	-inf	0	0	-inf	0	0	-inf	0	0	-inf	0	0	-inf	0	0	-inf	0	0	-inf	0	0	-inf	0	0	-inf	0	0	-inf	0	0	-inf	0	0	-inf	0	0	-inf	0	0	-inf	0	0	-inf	0	0	-inf	0	0	-inf	0	0	-inf	0	0	-inf	0	0	-inf	0	0	-inf	0	0	-inf	0	0	-inf	0	0	-inf	0	0	-inf	0	0	-inf	0	0	-inf	0	0	-inf	0	0	-inf	0	0	-inf	0	0	-inf	0	0	-inf	0	0	-inf	0	0	-inf	0	0	-inf	0	0	-inf	0	0	-inf	0	0	-inf	0	0	-inf	0	0	-inf	0	0	-inf	0	0	-inf	0	0	-inf	0	0	-inf	0	0	-inf	0	0	-inf	0	0	-inf	0	0	-inf	0	0	-inf	0	0	-inf	0	0	-inf	0	0	-inf	0	0	-inf	0	0	-inf	0	0	-inf	0	0	-inf	0	0	-inf	0	0	-inf	0	0	-inf	0	0	-inf	0	0	-inf	0	0	-inf	0	0	-inf	0	0	-inf	0	0	-inf	0	0	-inf	0	0	-inf	0	0	-inf	0	0	-inf	0	0	-inf	0	0	-inf	0	0	-inf	0	0	-inf	0	0	-inf	0	0	-inf	0	0	-inf	0	0	-inf	0	0	-inf	0	0	-inf	0	0	-inf	0	0	-inf	0	0	-inf	0	0	-inf	0	0	-inf	0	0	-inf	0	0	-inf	0	0	-inf	0	0	-inf	0	0	-inf	0	0	-inf	0	0	-inf	0	0	-inf	0	0	-inf	0	0	-inf	0	0	-inf	0	0	-inf	0	0	-inf	0	0	-inf	0	0	-inf	0	0	-inf	0	0	-inf	0	0	-inf	0	0	-inf	0	0	-inf	0	0	-inf	0	0	-inf	0	0	-inf	0	0	-inf	0	0	-inf	0	0	-inf	0	0	-inf	0	0	-inf	0	0	-inf	0	0	-inf	0	0	-inf	0	0	-inf	0	0	-inf	0	0	-inf	0	0	-inf	0	0	-inf	0	0	-inf	0	0	-inf	0	0	-inf	0	0	-inf	0	0	-inf	0	0	-inf	0	0	-inf	0	0	-inf	0	0	-inf	0	0	-inf	0	0	-inf	0	0	-inf	0	0	-inf	0	0	-inf	0	0	-inf	0	0	-inf	0	0	-inf	0	0	-inf	0	0	-inf	0	0	-inf	0	0	-inf	0	0	-inf	0	0	-inf	0	0	-inf	0	0	-inf	0	0	-inf	0	0	-inf	0	0	-inf	0	0	-inf	0	0	-inf	0	0	-inf	0	0	-inf	0	0	-inf	0	0	-inf	0	0	-inf	0	0	-inf	0	0	-inf	0	0	-inf	0	0	-inf	0	0	-inf	0	0	-inf	0	0	-inf	0	0	-inf	0	0	-inf	0	0	-inf	0	0	-inf	0	0	-inf	0	0	-inf	0	0	-inf	0	0	-inf	0	0	-inf	0	0	-inf	0	0	-inf	0	0	-inf	0	0	-inf	0	0	-inf	0	0	-inf	0	0	-inf	0	0	-inf	0	0	-inf	0	0	-inf	0	0	-inf	0	0	-inf	0	0	-inf	0	0	-inf	0	0	-inf	0	0	-inf	0	0	-inf	0	0	-inf	0	0	-inf	0	0	-inf	0	0	-inf	0	0	-inf	0	0	-inf	0	0	-inf	0	0	-inf	0	0	-inf	0	0	-inf	0	0	-inf	0	0	-inf	0	0	-inf	0	0	-inf	0	0	-inf	0	0	-inf	8	0	41.0	0	0	-inf	0	0	-inf	0	0	-inf	0	0	-inf	0	0	-inf	0	0	-inf	0	0	-inf	0	0	-inf	0	0	-inf	0	0	-inf	0	0	-inf	0	0	-inf	0	0	-inf	0	0	-inf	0	0	-inf	0	0	-inf	0	0	-inf	0	0	-inf	0	0	-inf	14	0	41.0	0	0	-inf	0	0	-inf	0	0	-inf	0	0	-inf	0	0	-inf	0	0	-inf	0	0	-inf	0	0	-inf	0	0	-inf	0	0	-inf	0	0	-inf	0	0	-inf	0	0	-inf	0	0	-inf	0	0	-inf	0	0	-inf	0	0	-inf	0	0	-inf	0	0	-inf	0	0	-inf	0	0	-inf	0	0	-inf	0	0	-inf	0	0	-inf	0	0	-inf	0	0	-inf	0	0	-inf	0	0	-inf	0	0	-inf	0	0	-inf	0	0	-inf	0	0	-inf	0	0	-inf	0	0	-inf	0	0	-inf	0	0	-inf	0	0	-inf	0	0	-inf	0	0	-inf	0	0	-inf	0	0	-inf	0	0	-inf	0	0	-inf	0	0	-inf	0	0	-inf	0	0	-inf	0	0	-inf	0	0	-inf	0	0	-inf	0	0	-inf	0	0	-inf	0	0	-inf	0	0	-inf	0	0	-inf	0	0	-inf	0	0	-inf	0	0	-inf	0	0	-inf	0	0	-inf	0	0	-inf	0	0	-inf	0	0	-inf	0	0	-inf	0	0	-inf	0	0	-inf	0	0	-inf	0	0	-inf	0	0	-inf	0	0	-inf	0	0	-inf	0	0	-inf	0	0	-inf	0	0	-inf	0	0	-inf	0	0	-inf	0	0	-inf	0	0	-inf	0	0	-inf	0	0	-inf	0	0	-inf	0	0	-inf	0	0	-inf	0	0	-inf	0	0	-inf	0	0	-inf	0	0	-inf	0	0	-inf	0	0	-inf	0	0	-inf	0	0	-inf	0	0	-inf	0	0	-inf	0	0	-inf	0	0	-inf	0	0	-inf	0	0	-inf	0	0	-inf	0	0	-inf	0	0	-inf	0	0	-inf	0	0	-inf	0	0	-inf	0	0	-inf	0	0	-inf	0	0	-inf	0	0	-inf	0	0	-inf	0	0	-inf	0	0	-inf	0	0	-inf	0	0	-inf	0	0	-inf	0	0	-inf	0	0	-inf	0	0	-inf	0	0	-inf	0	0	-inf	0	0	-inf	0	0	-inf	0	0	-inf	0	0	-inf	0	0	-inf	0	0	-inf	0	0	-inf	16	0	41.0	0	0	-inf	0	0	-inf	0	0	-inf	0	0	-inf	0	0	-inf	0	0	-inf	0	0	-inf	0	0	-inf	0	0	-inf	0	0	-inf	0	0	-inf	0	0	-inf	0	0	-inf	0	0	-inf	0	0	-inf	0	0	-inf	0	0	-inf	0	0	-inf	0	0	-inf	0	0	-inf	0	0	-inf	0	0	-inf	0	0	-inf	0	0	-inf	0	0	-inf	0	0	-inf	0	0	-inf	0	0	-inf	0	0	-inf	0	0	-inf	0	0	-inf	0	0	-inf	0	0	-inf	0	0	-inf	0	0	-inf	0	0	-inf	0	0	-inf	0	0	-inf	0	0	-inf	0	0	-inf	0	0	-inf	0	0	-inf	0	0	-inf	0	0	-inf	0	0	-inf	0	0	-inf	0	0	-inf	0	0	-inf	0	0	-inf	0	0	-inf	0	0	-inf	0	0	-inf	0	0	-inf	0	0	-inf	0	0	-inf	0	0	-inf	0	0	-inf	0	0	-inf	0	0	-inf	0	0	-inf	0	0	-inf	0	0	-inf	0	0	-inf	0	0	-inf	0	0	-inf	0	0	-inf	0	0	-inf	0	0	-inf	0	0	-inf	0	0	-inf	0	0	-inf	0	0	-inf	0	0	-inf	0	0	-inf	0	0	-inf	0	0	-inf	0	0	-inf	0	0	-inf	0	0	-inf	0	0	-inf	0	0	-inf	0	0	-inf	0	0	-inf	0	0	-inf	0	0	-inf	0	0	-inf	0	0	-inf	0	0	-inf	0	0	-inf	0	0	-inf	0	0	-inf	0	0	-inf	0	0	-inf	0	0	-inf	0	0	-inf	0	0	-inf	0	0	-inf	0	0	-inf	0	0	-inf	0	0	-inf	0	0	-inf	0	0	-inf	0	0	-inf	0	0	-inf	0	0	-inf	0	0	-inf	0	0	-inf	0	0	-inf	0	0	-inf	0	0	-inf	0	0	-inf	0	0	-inf	0	0	-inf	0	0	-inf	0	0	-inf	0	0	-inf	0	0	-inf	0	0	-inf	0	0	-inf	0	0	-inf	0	0	-inf	0	0	-inf	0	0	-inf	0	0	-inf	0	0	-inf	0	0	-inf	0	0	-inf	0	0	-inf	0	0	-inf	0	0	-inf	0	0	-inf	0	0	-inf	0	0	-inf	0	0	-inf	0	0	-inf	0	0	-inf	0	0	-inf	0	0	-inf	0	0	-inf	0	0	-inf	0	0	-inf	0	0	-inf	0	0	-inf	0	0	-inf	0	0	-inf	0	0	-inf	0	0	-inf	0	0	-inf	0	0	-inf	0	0	-inf	0	0	-inf	0	0	-inf	0	0	-inf	genus	Soehngenia
253256	0	0	-inf	0	0	-inf	0	0	-inf	0	0	-inf	0	0	-inf	0	0	-inf	0	0	-inf	0	0	-inf	0	0	-inf	0	0	-inf	0	0	-inf	0	0	-inf	0	0	-inf	0	0	-inf	0	0	-inf	0	0	-inf	0	0	-inf	0	0	-inf	0	0	-inf	0	0	-inf	0	0	-inf	0	0	-inf	0	0	-inf	0	0	-inf	0	0	-inf	0	0	-inf	0	0	-inf	0	0	-inf	0	0	-inf	0	0	-inf	0	0	-inf	0	0	-inf	0	0	-inf	0	0	-inf	0	0	-inf	0	0	-inf	0	0	-inf	0	0	-inf	0	0	-inf	0	0	-inf	0	0	-inf	0	0	-inf	0	0	-inf	0	0	-inf	0	0	-inf	0	0	-inf	0	0	-inf	0	0	-inf	0	0	-inf	0	0	-inf	0	0	-inf	0	0	-inf	0	0	-inf	0	0	-inf	0	0	-inf	0	0	-inf	0	0	-inf	0	0	-inf	0	0	-inf	0	0	-inf	0	0	-inf	0	0	-inf	0	0	-inf	0	0	-inf	0	0	-inf	0	0	-inf	0	0	-inf	0	0	-inf	0	0	-inf	0	0	-inf	0	0	-inf	0	0	-inf	0	0	-inf	0	0	-inf	0	0	-inf	0	0	-inf	0	0	-inf	0	0	-inf	0	0	-inf	0	0	-inf	0	0	-inf	0	0	-inf	0	0	-inf	0	0	-inf	0	0	-inf	0	0	-inf	0	0	-inf	0	0	-inf	0	0	-inf	0	0	-inf	0	0	-inf	0	0	-inf	0	0	-inf	0	0	-inf	0	0	-inf	0	0	-inf	0	0	-inf	0	0	-inf	0	0	-inf	0	0	-inf	0	0	-inf	0	0	-inf	0	0	-inf	0	0	-inf	0	0	-inf	0	0	-inf	0	0	-inf	0	0	-inf	0	0	-inf	0	0	-inf	0	0	-inf	0	0	-inf	0	0	-inf	0	0	-inf	0	0	-inf	0	0	-inf	0	0	-inf	0	0	-inf	0	0	-inf	0	0	-inf	0	0	-inf	0	0	-inf	0	0	-inf	0	0	-inf	0	0	-inf	0	0	-inf	0	0	-inf	0	0	-inf	0	0	-inf	0	0	-inf	0	0	-inf	0	0	-inf	0	0	-inf	0	0	-inf	0	0	-inf	0	0	-inf	0	0	-inf	0	0	-inf	0	0	-inf	0	0	-inf	0	0	-inf	0	0	-inf	0	0	-inf	0	0	-inf	0	0	-inf	0	0	-inf	0	0	-inf	0	0	-inf	0	0	-inf	0	0	-inf	0	0	-inf	0	0	-inf	0	0	-inf	0	0	-inf	0	0	-inf	0	0	-inf	0	0	-inf	0	0	-inf	0	0	-inf	0	0	-inf	0	0	-inf	0	0	-inf	0	0	-inf	0	0	-inf	0	0	-inf	0	0	-inf	0	0	-inf	0	0	-inf	0	0	-inf	0	0	-inf	0	0	-inf	0	0	-inf	0	0	-inf	0	0	-inf	0	0	-inf	0	0	-inf	0	0	-inf	0	0	-inf	0	0	-inf	0	0	-inf	0	0	-inf	0	0	-inf	0	0	-inf	0	0	-inf	0	0	-inf	0	0	-inf	0	0	-inf	0	0	-inf	0	0	-inf	0	0	-inf	0	0	-inf	0	0	-inf	0	0	-inf	0	0	-inf	0	0	-inf	0	0	-inf	0	0	-inf	0	0	-inf	0	0	-inf	0	0	-inf	0	0	-inf	0	0	-inf	0	0	-inf	0	0	-inf	0	0	-inf	0	0	-inf	0	0	-inf	0	0	-inf	0	0	-inf	0	0	-inf	0	0	-inf	0	0	-inf	0	0	-inf	0	0	-inf	0	0	-inf	0	0	-inf	0	0	-inf	0	0	-inf	0	0	-inf	0	0	-inf	0	0	-inf	0	0	-inf	0	0	-inf	0	0	-inf	0	0	-inf	0	0	-inf	0	0	-inf	0	0	-inf	0	0	-inf	0	0	-inf	0	0	-inf	0	0	-inf	0	0	-inf	0	0	-inf	0	0	-inf	0	0	-inf	0	0	-inf	0	0	-inf	0	0	-inf	0	0	-inf	0	0	-inf	0	0	-inf	0	0	-inf	0	0	-inf	0	0	-inf	0	0	-inf	0	0	-inf	0	0	-inf	0	0	-inf	0	0	-inf	0	0	-inf	0	0	-inf	0	0	-inf	0	0	-inf	0	0	-inf	0	0	-inf	0	0	-inf	0	0	-inf	0	0	-inf	0	0	-inf	0	0	-inf	0	0	-inf	0	0	-inf	0	0	-inf	0	0	-inf	0	0	-inf	0	0	-inf	0	0	-inf	0	0	-inf	0	0	-inf	0	0	-inf	0	0	-inf	0	0	-inf	0	0	-inf	0	0	-inf	0	0	-inf	0	0	-inf	0	0	-inf	0	0	-inf	0	0	-inf	0	0	-inf	0	0	-inf	0	0	-inf	0	0	-inf	0	0	-inf	0	0	-inf	0	0	-inf	0	0	-inf	0	0	-inf	0	0	-inf	0	0	-inf	0	0	-inf	0	0	-inf	0	0	-inf	0	0	-inf	0	0	-inf	0	0	-inf	0	0	-inf	0	0	-inf	0	0	-inf	0	0	-inf	0	0	-inf	0	0	-inf	0	0	-inf	0	0	-inf	0	0	-inf	0	0	-inf	0	0	-inf	0	0	-inf	0	0	-inf	0	0	-inf	0	0	-inf	0	0	-inf	0	0	-inf	0	0	-inf	0	0	-inf	0	0	-inf	0	0	-inf	0	0	-inf	0	0	-inf	0	0	-inf	0	0	-inf	0	0	-inf	0	0	-inf	0	0	-inf	0	0	-inf	0	0	-inf	0	0	-inf	0	0	-inf	0	0	-inf	0	0	-inf	0	0	-inf	0	0	-inf	0	0	-inf	0	0	-inf	0	0	-inf	0	0	-inf	0	0	-inf	0	0	-inf	0	0	-inf	0	0	-inf	0	0	-inf	0	0	-inf	0	0	-inf	0	0	-inf	0	0	-inf	0	0	-inf	0	0	-inf	0	0	-inf	8	8	41.0	0	0	-inf	0	0	-inf	0	0	-inf	0	0	-inf	0	0	-inf	0	0	-inf	0	0	-inf	0	0	-inf	0	0	-inf	0	0	-inf	0	0	-inf	0	0	-inf	0	0	-inf	0	0	-inf	0	0	-inf	0	0	-inf	0	0	-inf	0	0	-inf	0	0	-inf	14	14	41.0	0	0	-inf	0	0	-inf	0	0	-inf	0	0	-inf	0	0	-inf	0	0	-inf	0	0	-inf	0	0	-inf	0	0	-inf	0	0	-inf	0	0	-inf	0	0	-inf	0	0	-inf	0	0	-inf	0	0	-inf	0	0	-inf	0	0	-inf	0	0	-inf	0	0	-inf	0	0	-inf	0	0	-inf	0	0	-inf	0	0	-inf	0	0	-inf	0	0	-inf	0	0	-inf	0	0	-inf	0	0	-inf	0	0	-inf	0	0	-inf	0	0	-inf	0	0	-inf	0	0	-inf	0	0	-inf	0	0	-inf	0	0	-inf	0	0	-inf	0	0	-inf	0	0	-inf	0	0	-inf	0	0	-inf	0	0	-inf	0	0	-inf	0	0	-inf	0	0	-inf	0	0	-inf	0	0	-inf	0	0	-inf	0	0	-inf	0	0	-inf	0	0	-inf	0	0	-inf	0	0	-inf	0	0	-inf	0	0	-inf	0	0	-inf	0	0	-inf	0	0	-inf	0	0	-inf	0	0	-inf	0	0	-inf	0	0	-inf	0	0	-inf	0	0	-inf	0	0	-inf	0	0	-inf	0	0	-inf	0	0	-inf	0	0	-inf	0	0	-inf	0	0	-inf	0	0	-inf	0	0	-inf	0	0	-inf	0	0	-inf	0	0	-inf	0	0	-inf	0	0	-inf	0	0	-inf	0	0	-inf	0	0	-inf	0	0	-inf	0	0	-inf	0	0	-inf	0	0	-inf	0	0	-inf	0	0	-inf	0	0	-inf	0	0	-inf	0	0	-inf	0	0	-inf	0	0	-inf	0	0	-inf	0	0	-inf	0	0	-inf	0	0	-inf	0	0	-inf	0	0	-inf	0	0	-inf	0	0	-inf	0	0	-inf	0	0	-inf	0	0	-inf	0	0	-inf	0	0	-inf	0	0	-inf	0	0	-inf	0	0	-inf	0	0	-inf	0	0	-inf	0	0	-inf	0	0	-inf	0	0	-inf	0	0	-inf	0	0	-inf	0	0	-inf	0	0	-inf	0	0	-inf	0	0	-inf	0	0	-inf	0	0	-inf	0	0	-inf	0	0	-inf	0	0	-inf	16	16	41.0	0	0	-inf	0	0	-inf	0	0	-inf	0	0	-inf	0	0	-inf	0	0	-inf	0	0	-inf	0	0	-inf	0	0	-inf	0	0	-inf	0	0	-inf	0	0	-inf	0	0	-inf	0	0	-inf	0	0	-inf	0	0	-inf	0	0	-inf	0	0	-inf	0	0	-inf	0	0	-inf	0	0	-inf	0	0	-inf	0	0	-inf	0	0	-inf	0	0	-inf	0	0	-inf	0	0	-inf	0	0	-inf	0	0	-inf	0	0	-inf	0	0	-inf	0	0	-inf	0	0	-inf	0	0	-inf	0	0	-inf	0	0	-inf	0	0	-inf	0	0	-inf	0	0	-inf	0	0	-inf	0	0	-inf	0	0	-inf	0	0	-inf	0	0	-inf	0	0	-inf	0	0	-inf	0	0	-inf	0	0	-inf	0	0	-inf	0	0	-inf	0	0	-inf	0	0	-inf	0	0	-inf	0	0	-inf	0	0	-inf	0	0	-inf	0	0	-inf	0	0	-inf	0	0	-inf	0	0	-inf	0	0	-inf	0	0	-inf	0	0	-inf	0	0	-inf	0	0	-inf	0	0	-inf	0	0	-inf	0	0	-inf	0	0	-inf	0	0	-inf	0	0	-inf	0	0	-inf	0	0	-inf	0	0	-inf	0	0	-inf	0	0	-inf	0	0	-inf	0	0	-inf	0	0	-inf	0	0	-inf	0	0	-inf	0	0	-inf	0	0	-inf	0	0	-inf	0	0	-inf	0	0	-inf	0	0	-inf	0	0	-inf	0	0	-inf	0	0	-inf	0	0	-inf	0	0	-inf	0	0	-inf	0	0	-inf	0	0	-inf	0	0	-inf	0	0	-inf	0	0	-inf	0	0	-inf	0	0	-inf	0	0	-inf	0	0	-inf	0	0	-inf	0	0	-inf	0	0	-inf	0	0	-inf	0	0	-inf	0	0	-inf	0	0	-inf	0	0	-inf	0	0	-inf	0	0	-inf	0	0	-inf	0	0	-inf	0	0	-inf	0	0	-inf	0	0	-inf	0	0	-inf	0	0	-inf	0	0	-inf	0	0	-inf	0	0	-inf	0	0	-inf	0	0	-inf	0	0	-inf	0	0	-inf	0	0	-inf	0	0	-inf	0	0	-inf	0	0	-inf	0	0	-inf	0	0	-inf	0	0	-inf	0	0	-inf	0	0	-inf	0	0	-inf	0	0	-inf	0	0	-inf	0	0	-inf	0	0	-inf	0	0	-inf	0	0	-inf	0	0	-inf	0	0	-inf	0	0	-inf	0	0	-inf	0	0	-inf	0	0	-inf	0	0	-inf	0	0	-inf	0	0	-inf	0	0	-inf	0	0	-inf	species	Soehngenia saccharolytica
1354809	0	0	-inf	0	0	-inf	0	0	-inf	0	0	-inf	0	0	-inf	0	0	-inf	0	0	-inf	0	0	-inf	0	0	-inf	0	0	-inf	0	0	-inf	0	0	-inf	0	0	-inf	0	0	-inf	0	0	-inf	0	0	-inf	0	0	-inf	0	0	-inf	0	0	-inf	0	0	-inf	0	0	-inf	0	0	-inf	0	0	-inf	12	0	63.916666666666664	0	0	-inf	0	0	-inf	0	0	-inf	0	0	-inf	0	0	-inf	0	0	-inf	0	0	-inf	0	0	-inf	0	0	-inf	0	0	-inf	0	0	-inf	0	0	-inf	0	0	-inf	0	0	-inf	0	0	-inf	0	0	-inf	0	0	-inf	0	0	-inf	0	0	-inf	0	0	-inf	0	0	-inf	0	0	-inf	0	0	-inf	0	0	-inf	0	0	-inf	0	0	-inf	0	0	-inf	0	0	-inf	0	0	-inf	0	0	-inf	0	0	-inf	0	0	-inf	0	0	-inf	0	0	-inf	0	0	-inf	0	0	-inf	0	0	-inf	0	0	-inf	0	0	-inf	0	0	-inf	0	0	-inf	0	0	-inf	0	0	-inf	0	0	-inf	0	0	-inf	0	0	-inf	0	0	-inf	0	0	-inf	0	0	-inf	0	0	-inf	0	0	-inf	0	0	-inf	0	0	-inf	0	0	-inf	0	0	-inf	0	0	-inf	0	0	-inf	0	0	-inf	0	0	-inf	0	0	-inf	0	0	-inf	0	0	-inf	0	0	-inf	0	0	-inf	0	0	-inf	0	0	-inf	0	0	-inf	0	0	-inf	0	0	-inf	0	0	-inf	0	0	-inf	0	0	-inf	0	0	-inf	0	0	-inf	0	0	-inf	0	0	-inf	0	0	-inf	0	0	-inf	0	0	-inf	0	0	-inf	0	0	-inf	0	0	-inf	0	0	-inf	0	0	-inf	0	0	-inf	0	0	-inf	0	0	-inf	0	0	-inf	0	0	-inf	0	0	-inf	0	0	-inf	0	0	-inf	0	0	-inf	20	0	75.1	0	0	-inf	0	0	-inf	0	0	-inf	0	0	-inf	0	0	-inf	0	0	-inf	0	0	-inf	0	0	-inf	0	0	-inf	0	0	-inf	35	0	69.43079303888514	0	0	-inf	0	0	-inf	0	0	-inf	0	0	-inf	0	0	-inf	0	0	-inf	0	0	-inf	0	0	-inf	0	0	-inf	0	0	-inf	0	0	-inf	0	0	-inf	0	0	-inf	0	0	-inf	0	0	-inf	0	0	-inf	0	0	-inf	0	0	-inf	0	0	-inf	0	0	-inf	0	0	-inf	0	0	-inf	0	0	-inf	0	0	-inf	0	0	-inf	0	0	-inf	0	0	-inf	0	0	-inf	0	0	-inf	0	0	-inf	0	0	-inf	0	0	-inf	0	0	-inf	0	0	-inf	0	0	-inf	0	0	-inf	0	0	-inf	0	0	-inf	0	0	-inf	0	0	-inf	0	0	-inf	0	0	-inf	0	0	-inf	0	0	-inf	0	0	-inf	0	0	-inf	0	0	-inf	0	0	-inf	0	0	-inf	0	0	-inf	0	0	-inf	0	0	-inf	0	0	-inf	0	0	-inf	0	0	-inf	0	0	-inf	0	0	-inf	0	0	-inf	0	0	-inf	0	0	-inf	0	0	-inf	0	0	-inf	0	0	-inf	0	0	-inf	0	0	-inf	0	0	-inf	0	0	-inf	0	0	-inf	0	0	-inf	0	0	-inf	11	0	66.80805915574983	30	0	51.89734756816662	9	0	53.44444444444444	0	0	-inf	0	0	-inf	16	0	45.675922155181055	0	0	-inf	9	0	51.82040133621203	0	0	-inf	156	0	70.0547065324329	0	0	-inf	0	0	-inf	0	0	-inf	11	0	42.61881598192072	12	0	51.460775504952835	8	0	44.60723373963917	0	0	-inf	0	0	-inf	0	0	-inf	0	0	-inf	10	0	43.88667264624212	0	0	-inf	0	0	-inf	0	0	-inf	151	0	72.29451715283386	7	0	46.78557388223656	0	0	-inf	24	0	47.501691352167974	0	0	-inf	0	0	-inf	0	0	-inf	0	0	-inf	9	0	47.86272244309079	11	0	47.712120336954406	0	0	-inf	0	0	-inf	0	0	-inf	0	0	-inf	0	0	-inf	0	0	-inf	0	0	-inf	0	0	-inf	0	0	-inf	108	0	47.18251128644506	0	0	-inf	0	0	-inf	11	0	48.37080595721087	0	0	-inf	7	0	43.21405806634419	0	0	-inf	15	0	49.75753948112421	75	0	61.088022152508145	34	0	51.231768800976035	0	0	-inf	0	0	-inf	11	0	62.244957843156826	24	0	56.75	12	0	46.35702260395516	0	0	-inf	0	0	-inf	0	0	-inf	10	0	62.51056618804521	0	0	-inf	0	0	-inf	8	0	119.12501090871406	0	0	-inf	9	0	48.62197844645089	0	0	-inf	0	0	-inf	21	0	53.38095238095238	0	0	-inf	13	0	55.709801664555826	0	0	-inf	0	0	-inf	0	0	-inf	0	0	-inf	35	0	63.267691302150695	0	0	-inf	0	0	-inf	0	0	-inf	0	0	-inf	0	0	-inf	0	0	-inf	0	0	-inf	26	0	65.2779498909509	0	0	-inf	28	0	43.75	0	0	-inf	0	0	-inf	0	0	-inf	0	0	-inf	0	0	-inf	0	0	-inf	0	0	-inf	0	0	-inf	7	0	43.73892923665783	9	0	42.512962613793	0	0	-inf	9	0	45.495093791412856	9	0	57.31968892889169	44	0	66.69029767138584	0	0	-inf	0	0	-inf	0	0	-inf	0	0	-inf	0	0	-inf	0	0	-inf	10	0	41.54821038621021	0	0	-inf	0	0	-inf	10	0	47.349999993961134	0	0	-inf	0	0	-inf	0	0	-inf	0	0	-inf	11	0	58.46778965922857	0	0	-inf	123	0	44.724976513806205	26	0	50.17677743357811	0	0	-inf	0	0	-inf	0	0	-inf	10	0	46.3095454429505	0	0	-inf	0	0	-inf	47	0	44.76611679866562	0	0	-inf	0	0	-inf	0	0	-inf	0	0	-inf	75	0	48.29577034046118	0	0	-inf	13	0	52.30769230769231	0	0	-inf	0	0	-inf	0	0	-inf	0	0	-inf	0	0	-inf	0	0	-inf	0	0	-inf	0	0	-inf	0	0	-inf	26	0	50.358946594047595	41	0	68.06487292616245	14	0	67.47538906445192	0	0	-inf	0	0	-inf	0	0	-inf	0	0	-inf	0	0	-inf	0	0	-inf	0	0	-inf	0	0	-inf	82	0	75.21952199163724	0	0	-inf	0	0	-inf	0	0	-inf	0	0	-inf	0	0	-inf	7	0	42.57142857142857	0	0	-inf	0	0	-inf	0	0	-inf	26	0	67.97887916051972	0	0	-inf	0	0	-inf	0	0	-inf	0	0	-inf	15	0	46.896898400408894	0	0	-inf	14	0	51.607064857582614	11	0	46.75868492684138	0	0	-inf	0	0	-inf	0	0	-inf	0	0	-inf	0	0	-inf	17	0	46.529411764705884	0	0	-inf	0	0	-inf	0	0	-inf	22	0	51.093336780155866	0	0	-inf	0	0	-inf	0	0	-inf	0	0	-inf	0	0	-inf	13	0	44.566039014792295	0	0	-inf	8	0	45.61216258469418	7	0	52.14550173888751	0	0	-inf	0	0	-inf	0	0	-inf	0	0	-inf	0	0	-inf	12	0	44.85893754316133	0	0	-inf	0	0	-inf	0	0	-inf	0	0	-inf	0	0	-inf	0	0	-inf	0	0	-inf	0	0	-inf	0	0	-inf	0	0	-inf	0	0	-inf	7	0	54.0	9	0	64.7463996992472	14	0	42.472195710450364	0	0	-inf	0	0	-inf	0	0	-inf	0	0	-inf	0	0	-inf	0	0	-inf	0	0	-inf	0	0	-inf	37	0	43.54054054054054	47	0	51.4968092708747	31	0	43.12430121151737	0	0	-inf	0	0	-inf	0	0	-inf	0	0	-inf	42	0	142.82348279075606	0	0	-inf	0	0	-inf	0	0	-inf	0	0	-inf	43	0	46.25191285344201	0	0	-inf	0	0	-inf	0	0	-inf	0	0	-inf	8	0	49.07709800554688	0	0	-inf	12	0	53.95874610442479	0	0	-inf	0	0	-inf	0	0	-inf	0	0	-inf	0	0	-inf	8	0	44.22119407771256	0	0	-inf	0	0	-inf	0	0	-inf	0	0	-inf	0	0	-inf	0	0	-inf	0	0	-inf	13	0	64.18052497952047	0	0	-inf	0	0	-inf	0	0	-inf	7	0	48.52589155244741	0	0	-inf	0	0	-inf	0	0	-inf	0	0	-inf	0	0	-inf	0	0	-inf	0	0	-inf	0	0	-inf	0	0	-inf	0	0	-inf	0	0	-inf	0	0	-inf	0	0	-inf	0	0	-inf	0	0	-inf	0	0	-inf	0	0	-inf	0	0	-inf	0	0	-inf	0	0	-inf	0	0	-inf	0	0	-inf	0	0	-inf	0	0	-inf	0	0	-inf	0	0	-inf	0	0	-inf	0	0	-inf	0	0	-inf	0	0	-inf	0	0	-inf	0	0	-inf	0	0	-inf	0	0	-inf	0	0	-inf	0	0	-inf	0	0	-inf	0	0	-inf	0	0	-inf	0	0	-inf	9	0	45.44444444444444	0	0	-inf	0	0	-inf	0	0	-inf	0	0	-inf	0	0	-inf	0	0	-inf	0	0	-inf	0	0	-inf	0	0	-inf	0	0	-inf	0	0	-inf	0	0	-inf	0	0	-inf	0	0	-inf	0	0	-inf	0	0	-inf	0	0	-inf	0	0	-inf	0	0	-inf	0	0	-inf	0	0	-inf	0	0	-inf	0	0	-inf	0	0	-inf	0	0	-inf	0	0	-inf	0	0	-inf	16	0	65.6122550865243	0	0	-inf	0	0	-inf	0	0	-inf	0	0	-inf	0	0	-inf	0	0	-inf	0	0	-inf	0	0	-inf	0	0	-inf	0	0	-inf	0	0	-inf	0	0	-inf	0	0	-inf	0	0	-inf	0	0	-inf	0	0	-inf	0	0	-inf	0	0	-inf	0	0	-inf	0	0	-inf	0	0	-inf	0	0	-inf	0	0	-inf	0	0	-inf	0	0	-inf	0	0	-inf	0	0	-inf	0	0	-inf	0	0	-inf	0	0	-inf	0	0	-inf	0	0	-inf	0	0	-inf	0	0	-inf	0	0	-inf	0	0	-inf	0	0	-inf	0	0	-inf	0	0	-inf	0	0	-inf	0	0	-inf	0	0	-inf	0	0	-inf	0	0	-inf	0	0	-inf	0	0	-inf	0	0	-inf	0	0	-inf	0	0	-inf	0	0	-inf	0	0	-inf	0	0	-inf	0	0	-inf	0	0	-inf	0	0	-inf	0	0	-inf	0	0	-inf	0	0	-inf	0	0	-inf	0	0	-inf	0	0	-inf	0	0	-inf	0	0	-inf	0	0	-inf	0	0	-inf	0	0	-inf	0	0	-inf	0	0	-inf	0	0	-inf	0	0	-inf	0	0	-inf	0	0	-inf	0	0	-inf	0	0	-inf	0	0	-inf	9	0	45.99660949426277	0	0	-inf	11	0	46.54545454545455	0	0	-inf	0	0	-inf	0	0	-inf	0	0	-inf	0	0	-inf	0	0	-inf	0	0	-inf	0	0	-inf	0	0	-inf	0	0	-inf	0	0	-inf	0	0	-inf	0	0	-inf	0	0	-inf	0	0	-inf	0	0	-inf	0	0	-inf	0	0	-inf	0	0	-inf	0	0	-inf	0	0	-inf	0	0	-inf	0	0	-inf	0	0	-inf	0	0	-inf	0	0	-inf	0	0	-inf	0	0	-inf	0	0	-inf	0	0	-inf	0	0	-inf	0	0	-inf	0	0	-inf	0	0	-inf	0	0	-inf	0	0	-inf	0	0	-inf	0	0	-inf	0	0	-inf	10	0	41.806937759374286	0	0	-inf	0	0	-inf	0	0	-inf	0	0	-inf	0	0	-inf	genus	Keratinibaculum
1278232	0	0	-inf	0	0	-inf	0	0	-inf	0	0	-inf	0	0	-inf	0	0	-inf	0	0	-inf	0	0	-inf	0	0	-inf	0	0	-inf	0	0	-inf	0	0	-inf	0	0	-inf	0	0	-inf	0	0	-inf	0	0	-inf	0	0	-inf	0	0	-inf	0	0	-inf	0	0	-inf	0	0	-inf	0	0	-inf	0	0	-inf	12	12	63.916666666666664	0	0	-inf	0	0	-inf	0	0	-inf	0	0	-inf	0	0	-inf	0	0	-inf	0	0	-inf	0	0	-inf	0	0	-inf	0	0	-inf	0	0	-inf	0	0	-inf	0	0	-inf	0	0	-inf	0	0	-inf	0	0	-inf	0	0	-inf	0	0	-inf	0	0	-inf	0	0	-inf	0	0	-inf	0	0	-inf	0	0	-inf	0	0	-inf	0	0	-inf	0	0	-inf	0	0	-inf	0	0	-inf	0	0	-inf	0	0	-inf	0	0	-inf	0	0	-inf	0	0	-inf	0	0	-inf	0	0	-inf	0	0	-inf	0	0	-inf	0	0	-inf	0	0	-inf	0	0	-inf	0	0	-inf	0	0	-inf	0	0	-inf	0	0	-inf	0	0	-inf	0	0	-inf	0	0	-inf	0	0	-inf	0	0	-inf	0	0	-inf	0	0	-inf	0	0	-inf	0	0	-inf	0	0	-inf	0	0	-inf	0	0	-inf	0	0	-inf	0	0	-inf	0	0	-inf	0	0	-inf	0	0	-inf	0	0	-inf	0	0	-inf	0	0	-inf	0	0	-inf	0	0	-inf	0	0	-inf	0	0	-inf	0	0	-inf	0	0	-inf	0	0	-inf	0	0	-inf	0	0	-inf	0	0	-inf	0	0	-inf	0	0	-inf	0	0	-inf	0	0	-inf	0	0	-inf	0	0	-inf	0	0	-inf	0	0	-inf	0	0	-inf	0	0	-inf	0	0	-inf	0	0	-inf	0	0	-inf	0	0	-inf	0	0	-inf	0	0	-inf	0	0	-inf	0	0	-inf	0	0	-inf	20	20	75.1	0	0	-inf	0	0	-inf	0	0	-inf	0	0	-inf	0	0	-inf	0	0	-inf	0	0	-inf	0	0	-inf	0	0	-inf	0	0	-inf	35	35	69.43079303888514	0	0	-inf	0	0	-inf	0	0	-inf	0	0	-inf	0	0	-inf	0	0	-inf	0	0	-inf	0	0	-inf	0	0	-inf	0	0	-inf	0	0	-inf	0	0	-inf	0	0	-inf	0	0	-inf	0	0	-inf	0	0	-inf	0	0	-inf	0	0	-inf	0	0	-inf	0	0	-inf	0	0	-inf	0	0	-inf	0	0	-inf	0	0	-inf	0	0	-inf	0	0	-inf	0	0	-inf	0	0	-inf	0	0	-inf	0	0	-inf	0	0	-inf	0	0	-inf	0	0	-inf	0	0	-inf	0	0	-inf	0	0	-inf	0	0	-inf	0	0	-inf	0	0	-inf	0	0	-inf	0	0	-inf	0	0	-inf	0	0	-inf	0	0	-inf	0	0	-inf	0	0	-inf	0	0	-inf	0	0	-inf	0	0	-inf	0	0	-inf	0	0	-inf	0	0	-inf	0	0	-inf	0	0	-inf	0	0	-inf	0	0	-inf	0	0	-inf	0	0	-inf	0	0	-inf	0	0	-inf	0	0	-inf	0	0	-inf	0	0	-inf	0	0	-inf	0	0	-inf	0	0	-inf	0	0	-inf	0	0	-inf	0	0	-inf	0	0	-inf	11	11	66.80805915574983	30	30	51.89734756816662	9	9	53.44444444444444	0	0	-inf	0	0	-inf	16	16	45.675922155181055	0	0	-inf	9	9	51.82040133621203	0	0	-inf	156	156	70.0547065324329	0	0	-inf	0	0	-inf	0	0	-inf	11	11	42.61881598192072	12	12	51.460775504952835	8	8	44.60723373963917	0	0	-inf	0	0	-inf	0	0	-inf	0	0	-inf	10	10	43.88667264624212	0	0	-inf	0	0	-inf	0	0	-inf	151	151	72.29451715283386	7	7	46.78557388223656	0	0	-inf	24	24	47.501691352167974	0	0	-inf	0	0	-inf	0	0	-inf	0	0	-inf	9	9	47.86272244309079	11	11	47.712120336954406	0	0	-inf	0	0	-inf	0	0	-inf	0	0	-inf	0	0	-inf	0	0	-inf	0	0	-inf	0	0	-inf	0	0	-inf	108	108	47.18251128644506	0	0	-inf	0	0	-inf	11	11	48.37080595721087	0	0	-inf	7	7	43.21405806634419	0	0	-inf	15	15	49.75753948112421	75	75	61.088022152508145	34	34	51.231768800976035	0	0	-inf	0	0	-inf	11	11	62.244957843156826	24	24	56.75	12	12	46.35702260395516	0	0	-inf	0	0	-inf	0	0	-inf	10	10	62.51056618804521	0	0	-inf	0	0	-inf	8	8	119.12501090871406	0	0	-inf	9	9	48.62197844645089	0	0	-inf	0	0	-inf	21	21	53.38095238095238	0	0	-inf	13	13	55.709801664555826	0	0	-inf	0	0	-inf	0	0	-inf	0	0	-inf	35	35	63.267691302150695	0	0	-inf	0	0	-inf	0	0	-inf	0	0	-inf	0	0	-inf	0	0	-inf	0	0	-inf	26	26	65.2779498909509	0	0	-inf	28	28	43.75	0	0	-inf	0	0	-inf	0	0	-inf	0	0	-inf	0	0	-inf	0	0	-inf	0	0	-inf	0	0	-inf	7	7	43.73892923665783	9	9	42.512962613793	0	0	-inf	9	9	45.495093791412856	9	9	57.31968892889169	44	44	66.69029767138584	0	0	-inf	0	0	-inf	0	0	-inf	0	0	-inf	0	0	-inf	0	0	-inf	10	10	41.54821038621021	0	0	-inf	0	0	-inf	10	10	47.349999993961134	0	0	-inf	0	0	-inf	0	0	-inf	0	0	-inf	11	11	58.46778965922857	0	0	-inf	123	123	44.724976513806205	26	26	50.17677743357811	0	0	-inf	0	0	-inf	0	0	-inf	10	10	46.3095454429505	0	0	-inf	0	0	-inf	47	47	44.76611679866562	0	0	-inf	0	0	-inf	0	0	-inf	0	0	-inf	75	75	48.29577034046118	0	0	-inf	13	13	52.30769230769231	0	0	-inf	0	0	-inf	0	0	-inf	0	0	-inf	0	0	-inf	0	0	-inf	0	0	-inf	0	0	-inf	0	0	-inf	26	26	50.358946594047595	41	41	68.06487292616245	14	14	67.47538906445192	0	0	-inf	0	0	-inf	0	0	-inf	0	0	-inf	0	0	-inf	0	0	-inf	0	0	-inf	0	0	-inf	82	82	75.21952199163724	0	0	-inf	0	0	-inf	0	0	-inf	0	0	-inf	0	0	-inf	7	7	42.57142857142857	0	0	-inf	0	0	-inf	0	0	-inf	26	26	67.97887916051972	0	0	-inf	0	0	-inf	0	0	-inf	0	0	-inf	15	15	46.896898400408894	0	0	-inf	14	14	51.607064857582614	11	11	46.75868492684138	0	0	-inf	0	0	-inf	0	0	-inf	0	0	-inf	0	0	-inf	17	17	46.529411764705884	0	0	-inf	0	0	-inf	0	0	-inf	22	22	51.093336780155866	0	0	-inf	0	0	-inf	0	0	-inf	0	0	-inf	0	0	-inf	13	13	44.566039014792295	0	0	-inf	8	8	45.61216258469418	7	7	52.14550173888751	0	0	-inf	0	0	-inf	0	0	-inf	0	0	-inf	0	0	-inf	12	12	44.85893754316133	0	0	-inf	0	0	-inf	0	0	-inf	0	0	-inf	0	0	-inf	0	0	-inf	0	0	-inf	0	0	-inf	0	0	-inf	0	0	-inf	0	0	-inf	7	7	54.0	9	9	64.7463996992472	14	14	42.472195710450364	0	0	-inf	0	0	-inf	0	0	-inf	0	0	-inf	0	0	-inf	0	0	-inf	0	0	-inf	0	0	-inf	37	37	43.54054054054054	47	47	51.4968092708747	31	31	43.12430121151737	0	0	-inf	0	0	-inf	0	0	-inf	0	0	-inf	42	42	142.82348279075606	0	0	-inf	0	0	-inf	0	0	-inf	0	0	-inf	43	43	46.25191285344201	0	0	-inf	0	0	-inf	0	0	-inf	0	0	-inf	8	8	49.07709800554688	0	0	-inf	12	12	53.95874610442479	0	0	-inf	0	0	-inf	0	0	-inf	0	0	-inf	0	0	-inf	8	8	44.22119407771256	0	0	-inf	0	0	-inf	0	0	-inf	0	0	-inf	0	0	-inf	0	0	-inf	0	0	-inf	13	13	64.18052497952047	0	0	-inf	0	0	-inf	0	0	-inf	7	7	48.52589155244741	0	0	-inf	0	0	-inf	0	0	-inf	0	0	-inf	0	0	-inf	0	0	-inf	0	0	-inf	0	0	-inf	0	0	-inf	0	0	-inf	0	0	-inf	0	0	-inf	0	0	-inf	0	0	-inf	0	0	-inf	0	0	-inf	0	0	-inf	0	0	-inf	0	0	-inf	0	0	-inf	0	0	-inf	0	0	-inf	0	0	-inf	0	0	-inf	0	0	-inf	0	0	-inf	0	0	-inf	0	0	-inf	0	0	-inf	0	0	-inf	0	0	-inf	0	0	-inf	0	0	-inf	0	0	-inf	0	0	-inf	0	0	-inf	0	0	-inf	0	0	-inf	0	0	-inf	0	0	-inf	9	9	45.44444444444444	0	0	-inf	0	0	-inf	0	0	-inf	0	0	-inf	0	0	-inf	0	0	-inf	0	0	-inf	0	0	-inf	0	0	-inf	0	0	-inf	0	0	-inf	0	0	-inf	0	0	-inf	0	0	-inf	0	0	-inf	0	0	-inf	0	0	-inf	0	0	-inf	0	0	-inf	0	0	-inf	0	0	-inf	0	0	-inf	0	0	-inf	0	0	-inf	0	0	-inf	0	0	-inf	0	0	-inf	16	16	65.6122550865243	0	0	-inf	0	0	-inf	0	0	-inf	0	0	-inf	0	0	-inf	0	0	-inf	0	0	-inf	0	0	-inf	0	0	-inf	0	0	-inf	0	0	-inf	0	0	-inf	0	0	-inf	0	0	-inf	0	0	-inf	0	0	-inf	0	0	-inf	0	0	-inf	0	0	-inf	0	0	-inf	0	0	-inf	0	0	-inf	0	0	-inf	0	0	-inf	0	0	-inf	0	0	-inf	0	0	-inf	0	0	-inf	0	0	-inf	0	0	-inf	0	0	-inf	0	0	-inf	0	0	-inf	0	0	-inf	0	0	-inf	0	0	-inf	0	0	-inf	0	0	-inf	0	0	-inf	0	0	-inf	0	0	-inf	0	0	-inf	0	0	-inf	0	0	-inf	0	0	-inf	0	0	-inf	0	0	-inf	0	0	-inf	0	0	-inf	0	0	-inf	0	0	-inf	0	0	-inf	0	0	-inf	0	0	-inf	0	0	-inf	0	0	-inf	0	0	-inf	0	0	-inf	0	0	-inf	0	0	-inf	0	0	-inf	0	0	-inf	0	0	-inf	0	0	-inf	0	0	-inf	0	0	-inf	0	0	-inf	0	0	-inf	0	0	-inf	0	0	-inf	0	0	-inf	0	0	-inf	0	0	-inf	0	0	-inf	0	0	-inf	9	9	45.99660949426277	0	0	-inf	11	11	46.54545454545455	0	0	-inf	0	0	-inf	0	0	-inf	0	0	-inf	0	0	-inf	0	0	-inf	0	0	-inf	0	0	-inf	0	0	-inf	0	0	-inf	0	0	-inf	0	0	-inf	0	0	-inf	0	0	-inf	0	0	-inf	0	0	-inf	0	0	-inf	0	0	-inf	0	0	-inf	0	0	-inf	0	0	-inf	0	0	-inf	0	0	-inf	0	0	-inf	0	0	-inf	0	0	-inf	0	0	-inf	0	0	-inf	0	0	-inf	0	0	-inf	0	0	-inf	0	0	-inf	0	0	-inf	0	0	-inf	0	0	-inf	0	0	-inf	0	0	-inf	0	0	-inf	0	0	-inf	10	10	41.806937759374286	0	0	-inf	0	0	-inf	0	0	-inf	0	0	-inf	0	0	-inf	species	Keratinibaculum paraultunense
2692382	0	0	-inf	0	0	-inf	0	0	-inf	0	0	-inf	12	0	73.25860516988627	0	0	-inf	0	0	-inf	0	0	-inf	0	0	-inf	0	0	-inf	0	0	-inf	0	0	-inf	0	0	-inf	0	0	-inf	0	0	-inf	0	0	-inf	0	0	-inf	0	0	-inf	0	0	-inf	0	0	-inf	0	0	-inf	0	0	-inf	0	0	-inf	0	0	-inf	0	0	-inf	0	0	-inf	0	0	-inf	0	0	-inf	0	0	-inf	0	0	-inf	0	0	-inf	0	0	-inf	0	0	-inf	0	0	-inf	0	0	-inf	0	0	-inf	0	0	-inf	0	0	-inf	0	0	-inf	0	0	-inf	0	0	-inf	0	0	-inf	0	0	-inf	0	0	-inf	0	0	-inf	0	0	-inf	0	0	-inf	0	0	-inf	0	0	-inf	0	0	-inf	0	0	-inf	0	0	-inf	0	0	-inf	0	0	-inf	0	0	-inf	0	0	-inf	0	0	-inf	0	0	-inf	0	0	-inf	0	0	-inf	0	0	-inf	0	0	-inf	0	0	-inf	0	0	-inf	0	0	-inf	0	0	-inf	0	0	-inf	0	0	-inf	0	0	-inf	0	0	-inf	0	0	-inf	0	0	-inf	0	0	-inf	0	0	-inf	0	0	-inf	0	0	-inf	0	0	-inf	0	0	-inf	0	0	-inf	0	0	-inf	0	0	-inf	0	0	-inf	0	0	-inf	0	0	-inf	0	0	-inf	0	0	-inf	0	0	-inf	0	0	-inf	0	0	-inf	0	0	-inf	0	0	-inf	0	0	-inf	0	0	-inf	0	0	-inf	0	0	-inf	0	0	-inf	0	0	-inf	0	0	-inf	0	0	-inf	0	0	-inf	0	0	-inf	0	0	-inf	0	0	-inf	0	0	-inf	0	0	-inf	0	0	-inf	0	0	-inf	0	0	-inf	0	0	-inf	0	0	-inf	0	0	-inf	0	0	-inf	0	0	-inf	0	0	-inf	0	0	-inf	0	0	-inf	0	0	-inf	7	0	50.226604064038206	0	0	-inf	0	0	-inf	0	0	-inf	0	0	-inf	0	0	-inf	0	0	-inf	0	0	-inf	0	0	-inf	0	0	-inf	0	0	-inf	9	0	52.019885553562595	0	0	-inf	0	0	-inf	0	0	-inf	0	0	-inf	0	0	-inf	0	0	-inf	0	0	-inf	0	0	-inf	0	0	-inf	0	0	-inf	0	0	-inf	0	0	-inf	0	0	-inf	0	0	-inf	0	0	-inf	0	0	-inf	0	0	-inf	0	0	-inf	0	0	-inf	0	0	-inf	0	0	-inf	0	0	-inf	0	0	-inf	0	0	-inf	0	0	-inf	0	0	-inf	0	0	-inf	0	0	-inf	0	0	-inf	0	0	-inf	0	0	-inf	0	0	-inf	0	0	-inf	0	0	-inf	0	0	-inf	0	0	-inf	0	0	-inf	0	0	-inf	0	0	-inf	0	0	-inf	0	0	-inf	0	0	-inf	0	0	-inf	0	0	-inf	0	0	-inf	0	0	-inf	0	0	-inf	0	0	-inf	0	0	-inf	0	0	-inf	0	0	-inf	0	0	-inf	0	0	-inf	0	0	-inf	0	0	-inf	0	0	-inf	0	0	-inf	0	0	-inf	0	0	-inf	0	0	-inf	0	0	-inf	0	0	-inf	0	0	-inf	0	0	-inf	0	0	-inf	0	0	-inf	0	0	-inf	0	0	-inf	0	0	-inf	0	0	-inf	0	0	-inf	15	0	81.53606547995241	34	0	70.12484305662763	0	0	-inf	0	0	-inf	0	0	-inf	0	0	-inf	9	0	96.22222222222223	0	0	-inf	65	0	51.452834052800156	0	0	-inf	0	0	-inf	0	0	-inf	0	0	-inf	0	0	-inf	0	0	-inf	7	0	55.469181606780275	0	0	-inf	12	0	53.166666666666664	0	0	-inf	0	0	-inf	0	0	-inf	0	0	-inf	0	0	-inf	63	0	52.24327219526493	13	0	51.33285595370962	0	0	-inf	7	0	58.75837969501449	0	0	-inf	0	0	-inf	0	0	-inf	10	0	56.19501512006046	13	0	64.71750275334412	0	0	-inf	0	0	-inf	0	0	-inf	13	0	79.88425438598597	0	0	-inf	8	0	60.125	7	0	51.30205950822197	0	0	-inf	0	0	-inf	0	0	-inf	31	0	54.87408621192975	0	0	-inf	9	0	52.07842457573319	0	0	-inf	0	0	-inf	25	0	71.73556915716594	10	0	71.00688837074972	11	0	53.8476539788702	25	0	52.51367730782471	11	0	86.19178268928991	0	0	-inf	0	0	-inf	0	0	-inf	10	0	62.9254833995939	24	0	50.86844142008043	0	0	-inf	0	0	-inf	0	0	-inf	32	0	61.86358763597784	0	0	-inf	0	0	-inf	0	0	-inf	0	0	-inf	0	0	-inf	0	0	-inf	7	0	82.85714285714286	21	0	54.18213372256669	26	0	52.38461538461539	19	0	59.269089388010954	0	0	-inf	9	0	44.42180941260997	0	0	-inf	0	0	-inf	12	0	52.105763857078244	0	0	-inf	20	0	68.46812408671319	0	0	-inf	0	0	-inf	0	0	-inf	14	0	48.44887651767585	0	0	-inf	30	0	85.32517913770442	0	0	-inf	0	0	-inf	0	0	-inf	37	0	56.844047215443595	0	0	-inf	0	0	-inf	0	0	-inf	0	0	-inf	0	0	-inf	0	0	-inf	0	0	-inf	26	0	62.357719737419934	8	0	47.50861046343716	0	0	-inf	19	0	57.1291251316328	17	0	58.29205176742111	9	0	52.18826831760061	0	0	-inf	0	0	-inf	0	0	-inf	0	0	-inf	0	0	-inf	0	0	-inf	0	0	-inf	0	0	-inf	0	0	-inf	0	0	-inf	10	0	59.04499705535822	0	0	-inf	0	0	-inf	43	0	58.30642654064887	0	0	-inf	121	0	60.5720904720887	16	0	77.3828473194485	7	0	83.0	0	0	-inf	0	0	-inf	0	0	-inf	0	0	-inf	0	0	-inf	27	0	49.03661064529254	0	0	-inf	0	0	-inf	0	0	-inf	0	0	-inf	0	0	-inf	0	0	-inf	14	0	56.81106599639337	0	0	-inf	0	0	-inf	0	0	-inf	0	0	-inf	8	0	57.80162875072085	0	0	-inf	10	0	50.61936308541976	0	0	-inf	0	0	-inf	30	0	48.883645211737054	15	0	58.21920781772529	0	0	-inf	0	0	-inf	0	0	-inf	27	0	53.38725348602651	0	0	-inf	0	0	-inf	0	0	-inf	0	0	-inf	0	0	-inf	23	0	46.9980573490495	0	0	-inf	0	0	-inf	12	0	53.80820706748625	0	0	-inf	7	0	49.55167705418909	0	0	-inf	9	0	57.22222222222222	0	0	-inf	15	0	59.4053336022783	15	0	48.756091158531646	58	0	51.9776407251933	0	0	-inf	13	0	73.95188236957031	0	0	-inf	0	0	-inf	0	0	-inf	15	0	57.25564222929517	21	0	52.00398000050527	0	0	-inf	0	0	-inf	9	0	52.71684639747107	0	0	-inf	0	0	-inf	0	0	-inf	0	0	-inf	0	0	-inf	12	0	72.32044204323041	13	0	51.39880961314422	0	0	-inf	0	0	-inf	0	0	-inf	0	0	-inf	16	0	48.0625	0	0	-inf	7	0	62.857142857142854	7	0	49.23622273758904	0	0	-inf	0	0	-inf	0	0	-inf	0	0	-inf	13	0	61.552644107796006	0	0	-inf	0	0	-inf	11	0	52.94659361347186	0	0	-inf	0	0	-inf	29	0	68.45567459060565	0	0	-inf	0	0	-inf	0	0	-inf	0	0	-inf	132	0	61.11997650665325	0	0	-inf	0	0	-inf	22	0	62.101334882165176	10	0	54.04795013082563	0	0	-inf	0	0	-inf	0	0	-inf	0	0	-inf	0	0	-inf	0	0	-inf	0	0	-inf	0	0	-inf	0	0	-inf	53	0	62.84905660377358	34	0	49.76661752840042	0	0	-inf	0	0	-inf	0	0	-inf	0	0	-inf	0	0	-inf	0	0	-inf	0	0	-inf	0	0	-inf	0	0	-inf	8	0	63.139747645537625	0	0	-inf	19	0	73.78947368421052	40	0	48.376536819019194	0	0	-inf	0	0	-inf	7	0	48.8977530353517	0	0	-inf	12	0	50.939510865674755	0	0	-inf	0	0	-inf	0	0	-inf	0	0	-inf	0	0	-inf	0	0	-inf	0	0	-inf	0	0	-inf	0	0	-inf	0	0	-inf	0	0	-inf	0	0	-inf	0	0	-inf	57	0	53.13762976427974	0	0	-inf	0	0	-inf	0	0	-inf	0	0	-inf	0	0	-inf	0	0	-inf	0	0	-inf	0	0	-inf	0	0	-inf	0	0	-inf	0	0	-inf	0	0	-inf	0	0	-inf	0	0	-inf	0	0	-inf	0	0	-inf	0	0	-inf	0	0	-inf	0	0	-inf	0	0	-inf	0	0	-inf	0	0	-inf	0	0	-inf	24	0	65.20287626989787	0	0	-inf	0	0	-inf	0	0	-inf	7	0	46.55035396891122	0	0	-inf	0	0	-inf	0	0	-inf	0	0	-inf	0	0	-inf	0	0	-inf	0	0	-inf	0	0	-inf	0	0	-inf	0	0	-inf	0	0	-inf	0	0	-inf	0	0	-inf	0	0	-inf	0	0	-inf	0	0	-inf	17	0	50.0	0	0	-inf	0	0	-inf	0	0	-inf	0	0	-inf	0	0	-inf	0	0	-inf	0	0	-inf	0	0	-inf	0	0	-inf	0	0	-inf	0	0	-inf	0	0	-inf	0	0	-inf	0	0	-inf	0	0	-inf	0	0	-inf	20	0	81.06929511210375	0	0	-inf	0	0	-inf	0	0	-inf	0	0	-inf	0	0	-inf	0	0	-inf	0	0	-inf	0	0	-inf	0	0	-inf	0	0	-inf	0	0	-inf	0	0	-inf	0	0	-inf	0	0	-inf	9	0	48.77777777777778	0	0	-inf	0	0	-inf	0	0	-inf	0	0	-inf	0	0	-inf	0	0	-inf	0	0	-inf	0	0	-inf	0	0	-inf	0	0	-inf	0	0	-inf	0	0	-inf	0	0	-inf	0	0	-inf	0	0	-inf	0	0	-inf	0	0	-inf	0	0	-inf	0	0	-inf	0	0	-inf	0	0	-inf	0	0	-inf	0	0	-inf	0	0	-inf	0	0	-inf	7	0	85.96563590770482	0	0	-inf	0	0	-inf	0	0	-inf	0	0	-inf	13	0	60.15384615384615	0	0	-inf	0	0	-inf	0	0	-inf	0	0	-inf	0	0	-inf	0	0	-inf	0	0	-inf	0	0	-inf	0	0	-inf	0	0	-inf	0	0	-inf	0	0	-inf	0	0	-inf	0	0	-inf	0	0	-inf	0	0	-inf	0	0	-inf	0	0	-inf	0	0	-inf	0	0	-inf	0	0	-inf	0	0	-inf	0	0	-inf	0	0	-inf	12	0	67.73821407783139	0	0	-inf	0	0	-inf	0	0	-inf	0	0	-inf	0	0	-inf	0	0	-inf	0	0	-inf	0	0	-inf	0	0	-inf	0	0	-inf	0	0	-inf	0	0	-inf	0	0	-inf	0	0	-inf	0	0	-inf	0	0	-inf	0	0	-inf	0	0	-inf	0	0	-inf	0	0	-inf	0	0	-inf	0	0	-inf	0	0	-inf	0	0	-inf	0	0	-inf	0	0	-inf	0	0	-inf	0	0	-inf	14	0	63.585911911471285	0	0	-inf	10	0	54.96817480791546	0	0	-inf	0	0	-inf	0	0	-inf	11	0	50.45454545454545	0	0	-inf	7	0	51.15608454608084	0	0	-inf	0	0	-inf	0	0	-inf	0	0	-inf	0	0	-inf	0	0	-inf	0	0	-inf	0	0	-inf	0	0	-inf	0	0	-inf	0	0	-inf	0	0	-inf	0	0	-inf	0	0	-inf	0	0	-inf	0	0	-inf	0	0	-inf	0	0	-inf	0	0	-inf	0	0	-inf	0	0	-inf	7	0	56.71999543587112	0	0	-inf	0	0	-inf	0	0	-inf	0	0	-inf	genus	Gudongella
1582259	0	0	-inf	0	0	-inf	0	0	-inf	0	0	-inf	12	12	73.25860516988627	0	0	-inf	0	0	-inf	0	0	-inf	0	0	-inf	0	0	-inf	0	0	-inf	0	0	-inf	0	0	-inf	0	0	-inf	0	0	-inf	0	0	-inf	0	0	-inf	0	0	-inf	0	0	-inf	0	0	-inf	0	0	-inf	0	0	-inf	0	0	-inf	0	0	-inf	0	0	-inf	0	0	-inf	0	0	-inf	0	0	-inf	0	0	-inf	0	0	-inf	0	0	-inf	0	0	-inf	0	0	-inf	0	0	-inf	0	0	-inf	0	0	-inf	0	0	-inf	0	0	-inf	0	0	-inf	0	0	-inf	0	0	-inf	0	0	-inf	0	0	-inf	0	0	-inf	0	0	-inf	0	0	-inf	0	0	-inf	0	0	-inf	0	0	-inf	0	0	-inf	0	0	-inf	0	0	-inf	0	0	-inf	0	0	-inf	0	0	-inf	0	0	-inf	0	0	-inf	0	0	-inf	0	0	-inf	0	0	-inf	0	0	-inf	0	0	-inf	0	0	-inf	0	0	-inf	0	0	-inf	0	0	-inf	0	0	-inf	0	0	-inf	0	0	-inf	0	0	-inf	0	0	-inf	0	0	-inf	0	0	-inf	0	0	-inf	0	0	-inf	0	0	-inf	0	0	-inf	0	0	-inf	0	0	-inf	0	0	-inf	0	0	-inf	0	0	-inf	0	0	-inf	0	0	-inf	0	0	-inf	0	0	-inf	0	0	-inf	0	0	-inf	0	0	-inf	0	0	-inf	0	0	-inf	0	0	-inf	0	0	-inf	0	0	-inf	0	0	-inf	0	0	-inf	0	0	-inf	0	0	-inf	0	0	-inf	0	0	-inf	0	0	-inf	0	0	-inf	0	0	-inf	0	0	-inf	0	0	-inf	0	0	-inf	0	0	-inf	0	0	-inf	0	0	-inf	0	0	-inf	0	0	-inf	0	0	-inf	0	0	-inf	0	0	-inf	0	0	-inf	0	0	-inf	0	0	-inf	7	7	50.226604064038206	0	0	-inf	0	0	-inf	0	0	-inf	0	0	-inf	0	0	-inf	0	0	-inf	0	0	-inf	0	0	-inf	0	0	-inf	0	0	-inf	9	9	52.019885553562595	0	0	-inf	0	0	-inf	0	0	-inf	0	0	-inf	0	0	-inf	0	0	-inf	0	0	-inf	0	0	-inf	0	0	-inf	0	0	-inf	0	0	-inf	0	0	-inf	0	0	-inf	0	0	-inf	0	0	-inf	0	0	-inf	0	0	-inf	0	0	-inf	0	0	-inf	0	0	-inf	0	0	-inf	0	0	-inf	0	0	-inf	0	0	-inf	0	0	-inf	0	0	-inf	0	0	-inf	0	0	-inf	0	0	-inf	0	0	-inf	0	0	-inf	0	0	-inf	0	0	-inf	0	0	-inf	0	0	-inf	0	0	-inf	0	0	-inf	0	0	-inf	0	0	-inf	0	0	-inf	0	0	-inf	0	0	-inf	0	0	-inf	0	0	-inf	0	0	-inf	0	0	-inf	0	0	-inf	0	0	-inf	0	0	-inf	0	0	-inf	0	0	-inf	0	0	-inf	0	0	-inf	0	0	-inf	0	0	-inf	0	0	-inf	0	0	-inf	0	0	-inf	0	0	-inf	0	0	-inf	0	0	-inf	0	0	-inf	0	0	-inf	0	0	-inf	0	0	-inf	0	0	-inf	0	0	-inf	0	0	-inf	0	0	-inf	0	0	-inf	0	0	-inf	15	15	81.53606547995241	34	34	70.12484305662763	0	0	-inf	0	0	-inf	0	0	-inf	0	0	-inf	9	9	96.22222222222223	0	0	-inf	65	65	51.452834052800156	0	0	-inf	0	0	-inf	0	0	-inf	0	0	-inf	0	0	-inf	0	0	-inf	7	7	55.469181606780275	0	0	-inf	12	12	53.166666666666664	0	0	-inf	0	0	-inf	0	0	-inf	0	0	-inf	0	0	-inf	63	63	52.24327219526493	13	13	51.33285595370962	0	0	-inf	7	7	58.75837969501449	0	0	-inf	0	0	-inf	0	0	-inf	10	10	56.19501512006046	13	13	64.71750275334412	0	0	-inf	0	0	-inf	0	0	-inf	13	13	79.88425438598597	0	0	-inf	8	8	60.125	7	7	51.30205950822197	0	0	-inf	0	0	-inf	0	0	-inf	31	31	54.87408621192975	0	0	-inf	9	9	52.07842457573319	0	0	-inf	0	0	-inf	25	25	71.73556915716594	10	10	71.00688837074972	11	11	53.8476539788702	25	25	52.51367730782471	11	11	86.19178268928991	0	0	-inf	0	0	-inf	0	0	-inf	10	10	62.9254833995939	24	24	50.86844142008043	0	0	-inf	0	0	-inf	0	0	-inf	32	32	61.86358763597784	0	0	-inf	0	0	-inf	0	0	-inf	0	0	-inf	0	0	-inf	0	0	-inf	7	7	82.85714285714286	21	21	54.18213372256669	26	26	52.38461538461539	19	19	59.269089388010954	0	0	-inf	9	9	44.42180941260997	0	0	-inf	0	0	-inf	12	12	52.105763857078244	0	0	-inf	20	20	68.46812408671319	0	0	-inf	0	0	-inf	0	0	-inf	14	14	48.44887651767585	0	0	-inf	30	30	85.32517913770442	0	0	-inf	0	0	-inf	0	0	-inf	37	37	56.844047215443595	0	0	-inf	0	0	-inf	0	0	-inf	0	0	-inf	0	0	-inf	0	0	-inf	0	0	-inf	26	26	62.357719737419934	8	8	47.50861046343716	0	0	-inf	19	19	57.1291251316328	17	17	58.29205176742111	9	9	52.18826831760061	0	0	-inf	0	0	-inf	0	0	-inf	0	0	-inf	0	0	-inf	0	0	-inf	0	0	-inf	0	0	-inf	0	0	-inf	0	0	-inf	10	10	59.04499705535822	0	0	-inf	0	0	-inf	43	43	58.30642654064887	0	0	-inf	121	121	60.5720904720887	16	16	77.3828473194485	7	7	83.0	0	0	-inf	0	0	-inf	0	0	-inf	0	0	-inf	0	0	-inf	27	27	49.03661064529254	0	0	-inf	0	0	-inf	0	0	-inf	0	0	-inf	0	0	-inf	0	0	-inf	14	14	56.81106599639337	0	0	-inf	0	0	-inf	0	0	-inf	0	0	-inf	8	8	57.80162875072085	0	0	-inf	10	10	50.61936308541976	0	0	-inf	0	0	-inf	30	30	48.883645211737054	15	15	58.21920781772529	0	0	-inf	0	0	-inf	0	0	-inf	27	27	53.38725348602651	0	0	-inf	0	0	-inf	0	0	-inf	0	0	-inf	0	0	-inf	23	23	46.9980573490495	0	0	-inf	0	0	-inf	12	12	53.80820706748625	0	0	-inf	7	7	49.55167705418909	0	0	-inf	9	9	57.22222222222222	0	0	-inf	15	15	59.4053336022783	15	15	48.756091158531646	58	58	51.9776407251933	0	0	-inf	13	13	73.95188236957031	0	0	-inf	0	0	-inf	0	0	-inf	15	15	57.25564222929517	21	21	52.00398000050527	0	0	-inf	0	0	-inf	9	9	52.71684639747107	0	0	-inf	0	0	-inf	0	0	-inf	0	0	-inf	0	0	-inf	12	12	72.32044204323041	13	13	51.39880961314422	0	0	-inf	0	0	-inf	0	0	-inf	0	0	-inf	16	16	48.0625	0	0	-inf	7	7	62.857142857142854	7	7	49.23622273758904	0	0	-inf	0	0	-inf	0	0	-inf	0	0	-inf	13	13	61.552644107796006	0	0	-inf	0	0	-inf	11	11	52.94659361347186	0	0	-inf	0	0	-inf	29	29	68.45567459060565	0	0	-inf	0	0	-inf	0	0	-inf	0	0	-inf	132	132	61.11997650665325	0	0	-inf	0	0	-inf	22	22	62.101334882165176	10	10	54.04795013082563	0	0	-inf	0	0	-inf	0	0	-inf	0	0	-inf	0	0	-inf	0	0	-inf	0	0	-inf	0	0	-inf	0	0	-inf	53	53	62.84905660377358	34	34	49.76661752840042	0	0	-inf	0	0	-inf	0	0	-inf	0	0	-inf	0	0	-inf	0	0	-inf	0	0	-inf	0	0	-inf	0	0	-inf	8	8	63.139747645537625	0	0	-inf	19	19	73.78947368421052	40	40	48.376536819019194	0	0	-inf	0	0	-inf	7	7	48.8977530353517	0	0	-inf	12	12	50.939510865674755	0	0	-inf	0	0	-inf	0	0	-inf	0	0	-inf	0	0	-inf	0	0	-inf	0	0	-inf	0	0	-inf	0	0	-inf	0	0	-inf	0	0	-inf	0	0	-inf	0	0	-inf	57	57	53.13762976427974	0	0	-inf	0	0	-inf	0	0	-inf	0	0	-inf	0	0	-inf	0	0	-inf	0	0	-inf	0	0	-inf	0	0	-inf	0	0	-inf	0	0	-inf	0	0	-inf	0	0	-inf	0	0	-inf	0	0	-inf	0	0	-inf	0	0	-inf	0	0	-inf	0	0	-inf	0	0	-inf	0	0	-inf	0	0	-inf	0	0	-inf	24	24	65.20287626989787	0	0	-inf	0	0	-inf	0	0	-inf	7	7	46.55035396891122	0	0	-inf	0	0	-inf	0	0	-inf	0	0	-inf	0	0	-inf	0	0	-inf	0	0	-inf	0	0	-inf	0	0	-inf	0	0	-inf	0	0	-inf	0	0	-inf	0	0	-inf	0	0	-inf	0	0	-inf	0	0	-inf	17	17	50.0	0	0	-inf	0	0	-inf	0	0	-inf	0	0	-inf	0	0	-inf	0	0	-inf	0	0	-inf	0	0	-inf	0	0	-inf	0	0	-inf	0	0	-inf	0	0	-inf	0	0	-inf	0	0	-inf	0	0	-inf	0	0	-inf	20	20	81.06929511210375	0	0	-inf	0	0	-inf	0	0	-inf	0	0	-inf	0	0	-inf	0	0	-inf	0	0	-inf	0	0	-inf	0	0	-inf	0	0	-inf	0	0	-inf	0	0	-inf	0	0	-inf	0	0	-inf	9	9	48.77777777777778	0	0	-inf	0	0	-inf	0	0	-inf	0	0	-inf	0	0	-inf	0	0	-inf	0	0	-inf	0	0	-inf	0	0	-inf	0	0	-inf	0	0	-inf	0	0	-inf	0	0	-inf	0	0	-inf	0	0	-inf	0	0	-inf	0	0	-inf	0	0	-inf	0	0	-inf	0	0	-inf	0	0	-inf	0	0	-inf	0	0	-inf	0	0	-inf	0	0	-inf	7	7	85.96563590770482	0	0	-inf	0	0	-inf	0	0	-inf	0	0	-inf	13	13	60.15384615384615	0	0	-inf	0	0	-inf	0	0	-inf	0	0	-inf	0	0	-inf	0	0	-inf	0	0	-inf	0	0	-inf	0	0	-inf	0	0	-inf	0	0	-inf	0	0	-inf	0	0	-inf	0	0	-inf	0	0	-inf	0	0	-inf	0	0	-inf	0	0	-inf	0	0	-inf	0	0	-inf	0	0	-inf	0	0	-inf	0	0	-inf	0	0	-inf	12	12	67.73821407783139	0	0	-inf	0	0	-inf	0	0	-inf	0	0	-inf	0	0	-inf	0	0	-inf	0	0	-inf	0	0	-inf	0	0	-inf	0	0	-inf	0	0	-inf	0	0	-inf	0	0	-inf	0	0	-inf	0	0	-inf	0	0	-inf	0	0	-inf	0	0	-inf	0	0	-inf	0	0	-inf	0	0	-inf	0	0	-inf	0	0	-inf	0	0	-inf	0	0	-inf	0	0	-inf	0	0	-inf	0	0	-inf	14	14	63.585911911471285	0	0	-inf	10	10	54.96817480791546	0	0	-inf	0	0	-inf	0	0	-inf	11	11	50.45454545454545	0	0	-inf	7	7	51.15608454608084	0	0	-inf	0	0	-inf	0	0	-inf	0	0	-inf	0	0	-inf	0	0	-inf	0	0	-inf	0	0	-inf	0	0	-inf	0	0	-inf	0	0	-inf	0	0	-inf	0	0	-inf	0	0	-inf	0	0	-inf	0	0	-inf	0	0	-inf	0	0	-inf	0	0	-inf	0	0	-inf	0	0	-inf	7	7	56.71999543587112	0	0	-inf	0	0	-inf	0	0	-inf	0	0	-inf	species	Gudongella oleilytica
2794837	0	0	-inf	0	0	-inf	0	0	-inf	0	0	-inf	0	0	-inf	0	0	-inf	0	0	-inf	0	0	-inf	0	0	-inf	0	0	-inf	0	0	-inf	0	0	-inf	0	0	-inf	0	0	-inf	0	0	-inf	0	0	-inf	0	0	-inf	0	0	-inf	0	0	-inf	0	0	-inf	0	0	-inf	0	0	-inf	0	0	-inf	0	0	-inf	0	0	-inf	0	0	-inf	0	0	-inf	0	0	-inf	0	0	-inf	0	0	-inf	0	0	-inf	0	0	-inf	0	0	-inf	0	0	-inf	0	0	-inf	0	0	-inf	0	0	-inf	0	0	-inf	0	0	-inf	0	0	-inf	0	0	-inf	0	0	-inf	0	0	-inf	0	0	-inf	0	0	-inf	0	0	-inf	0	0	-inf	0	0	-inf	0	0	-inf	0	0	-inf	0	0	-inf	0	0	-inf	0	0	-inf	0	0	-inf	0	0	-inf	0	0	-inf	0	0	-inf	0	0	-inf	0	0	-inf	0	0	-inf	0	0	-inf	0	0	-inf	0	0	-inf	0	0	-inf	0	0	-inf	0	0	-inf	0	0	-inf	0	0	-inf	0	0	-inf	0	0	-inf	0	0	-inf	0	0	-inf	0	0	-inf	0	0	-inf	0	0	-inf	0	0	-inf	0	0	-inf	0	0	-inf	0	0	-inf	0	0	-inf	0	0	-inf	0	0	-inf	0	0	-inf	0	0	-inf	0	0	-inf	0	0	-inf	0	0	-inf	0	0	-inf	0	0	-inf	0	0	-inf	0	0	-inf	0	0	-inf	0	0	-inf	0	0	-inf	0	0	-inf	0	0	-inf	0	0	-inf	0	0	-inf	0	0	-inf	0	0	-inf	0	0	-inf	0	0	-inf	0	0	-inf	0	0	-inf	0	0	-inf	0	0	-inf	0	0	-inf	0	0	-inf	0	0	-inf	0	0	-inf	0	0	-inf	0	0	-inf	0	0	-inf	0	0	-inf	0	0	-inf	0	0	-inf	0	0	-inf	0	0	-inf	0	0	-inf	0	0	-inf	0	0	-inf	0	0	-inf	0	0	-inf	0	0	-inf	0	0	-inf	0	0	-inf	0	0	-inf	0	0	-inf	0	0	-inf	0	0	-inf	0	0	-inf	0	0	-inf	0	0	-inf	0	0	-inf	0	0	-inf	0	0	-inf	0	0	-inf	0	0	-inf	0	0	-inf	0	0	-inf	0	0	-inf	0	0	-inf	0	0	-inf	0	0	-inf	0	0	-inf	0	0	-inf	0	0	-inf	0	0	-inf	0	0	-inf	0	0	-inf	0	0	-inf	0	0	-inf	0	0	-inf	0	0	-inf	0	0	-inf	0	0	-inf	0	0	-inf	0	0	-inf	0	0	-inf	0	0	-inf	0	0	-inf	0	0	-inf	0	0	-inf	0	0	-inf	0	0	-inf	0	0	-inf	0	0	-inf	0	0	-inf	0	0	-inf	0	0	-inf	0	0	-inf	0	0	-inf	0	0	-inf	0	0	-inf	0	0	-inf	0	0	-inf	0	0	-inf	0	0	-inf	0	0	-inf	0	0	-inf	0	0	-inf	0	0	-inf	0	0	-inf	0	0	-inf	0	0	-inf	0	0	-inf	0	0	-inf	0	0	-inf	0	0	-inf	0	0	-inf	0	0	-inf	0	0	-inf	0	0	-inf	0	0	-inf	0	0	-inf	0	0	-inf	0	0	-inf	0	0	-inf	0	0	-inf	0	0	-inf	13	0	44.60409532102885	0	0	-inf	0	0	-inf	0	0	-inf	22	0	52.97363148628051	0	0	-inf	8	0	53.0	0	0	-inf	0	0	-inf	0	0	-inf	0	0	-inf	0	0	-inf	0	0	-inf	0	0	-inf	0	0	-inf	8	0	44.906944181261764	0	0	-inf	0	0	-inf	0	0	-inf	0	0	-inf	0	0	-inf	0	0	-inf	0	0	-inf	0	0	-inf	0	0	-inf	0	0	-inf	8	0	48.82790318903974	0	0	-inf	0	0	-inf	0	0	-inf	0	0	-inf	0	0	-inf	0	0	-inf	0	0	-inf	12	0	50.64815314957351	0	0	-inf	8	0	47.36294360269111	0	0	-inf	0	0	-inf	0	0	-inf	0	0	-inf	0	0	-inf	149	0	45.304054064470215	0	0	-inf	0	0	-inf	9	0	52.112433675022224	0	0	-inf	0	0	-inf	0	0	-inf	0	0	-inf	11	0	43.74989177243758	0	0	-inf	0	0	-inf	0	0	-inf	0	0	-inf	0	0	-inf	9	0	46.264967739216715	0	0	-inf	0	0	-inf	0	0	-inf	0	0	-inf	0	0	-inf	0	0	-inf	0	0	-inf	0	0	-inf	0	0	-inf	0	0	-inf	0	0	-inf	0	0	-inf	0	0	-inf	0	0	-inf	0	0	-inf	0	0	-inf	0	0	-inf	0	0	-inf	0	0	-inf	0	0	-inf	0	0	-inf	0	0	-inf	0	0	-inf	0	0	-inf	7	0	43.945066438503126	0	0	-inf	0	0	-inf	0	0	-inf	0	0	-inf	0	0	-inf	0	0	-inf	0	0	-inf	0	0	-inf	0	0	-inf	0	0	-inf	0	0	-inf	0	0	-inf	0	0	-inf	17	0	48.650307159241365	0	0	-inf	0	0	-inf	0	0	-inf	7	0	48.26468767748367	15	0	42.54683229174728	0	0	-inf	0	0	-inf	0	0	-inf	0	0	-inf	0	0	-inf	0	0	-inf	0	0	-inf	0	0	-inf	0	0	-inf	0	0	-inf	0	0	-inf	0	0	-inf	0	0	-inf	20	0	64.19513230710163	0	0	-inf	12	0	58.38906973069782	0	0	-inf	0	0	-inf	0	0	-inf	0	0	-inf	0	0	-inf	0	0	-inf	0	0	-inf	0	0	-inf	9	0	47.02748386845029	0	0	-inf	0	0	-inf	0	0	-inf	46	0	42.38736481312847	0	0	-inf	0	0	-inf	0	0	-inf	0	0	-inf	0	0	-inf	0	0	-inf	0	0	-inf	0	0	-inf	9	0	54.99018758282571	0	0	-inf	0	0	-inf	19	0	44.53802985137692	0	0	-inf	0	0	-inf	0	0	-inf	0	0	-inf	0	0	-inf	0	0	-inf	0	0	-inf	0	0	-inf	0	0	-inf	0	0	-inf	9	0	47.44444444444444	0	0	-inf	0	0	-inf	0	0	-inf	0	0	-inf	18	0	48.443486447627606	0	0	-inf	0	0	-inf	0	0	-inf	0	0	-inf	12	0	44.511753983485846	13	0	47.30769230769231	0	0	-inf	0	0	-inf	0	0	-inf	0	0	-inf	0	0	-inf	0	0	-inf	22	0	50.30793180695613	0	0	-inf	0	0	-inf	0	0	-inf	0	0	-inf	0	0	-inf	0	0	-inf	0	0	-inf	0	0	-inf	0	0	-inf	0	0	-inf	0	0	-inf	0	0	-inf	0	0	-inf	11	0	50.54396092309261	0	0	-inf	0	0	-inf	0	0	-inf	0	0	-inf	0	0	-inf	0	0	-inf	0	0	-inf	8	0	60.12632963677158	0	0	-inf	0	0	-inf	0	0	-inf	0	0	-inf	0	0	-inf	16	0	52.85067330692319	0	0	-inf	0	0	-inf	0	0	-inf	0	0	-inf	0	0	-inf	0	0	-inf	0	0	-inf	0	0	-inf	0	0	-inf	0	0	-inf	0	0	-inf	0	0	-inf	0	0	-inf	0	0	-inf	0	0	-inf	0	0	-inf	0	0	-inf	0	0	-inf	0	0	-inf	0	0	-inf	65	0	73.19787291352806	25	0	42.09823376490863	0	0	-inf	0	0	-inf	0	0	-inf	0	0	-inf	0	0	-inf	0	0	-inf	9	0	48.818589870763994	0	0	-inf	0	0	-inf	32	0	43.15707044643943	0	0	-inf	11	0	46.379310750854394	0	0	-inf	0	0	-inf	84	0	48.525422451115645	0	0	-inf	7	0	48.07711886833444	0	0	-inf	0	0	-inf	0	0	-inf	0	0	-inf	0	0	-inf	9	0	42.964639277807876	0	0	-inf	16	0	45.042987871438044	0	0	-inf	0	0	-inf	0	0	-inf	0	0	-inf	0	0	-inf	6	0	80.0	0	0	-inf	0	0	-inf	0	0	-inf	0	0	-inf	0	0	-inf	0	0	-inf	0	0	-inf	0	0	-inf	0	0	-inf	0	0	-inf	0	0	-inf	0	0	-inf	0	0	-inf	0	0	-inf	0	0	-inf	0	0	-inf	0	0	-inf	0	0	-inf	0	0	-inf	0	0	-inf	0	0	-inf	0	0	-inf	0	0	-inf	8	0	54.917160581828476	0	0	-inf	0	0	-inf	0	0	-inf	0	0	-inf	0	0	-inf	0	0	-inf	0	0	-inf	0	0	-inf	0	0	-inf	0	0	-inf	0	0	-inf	0	0	-inf	0	0	-inf	0	0	-inf	0	0	-inf	0	0	-inf	0	0	-inf	0	0	-inf	0	0	-inf	0	0	-inf	12	0	49.97242062985934	0	0	-inf	0	0	-inf	0	0	-inf	0	0	-inf	0	0	-inf	0	0	-inf	0	0	-inf	0	0	-inf	0	0	-inf	0	0	-inf	0	0	-inf	0	0	-inf	0	0	-inf	0	0	-inf	0	0	-inf	0	0	-inf	0	0	-inf	0	0	-inf	0	0	-inf	0	0	-inf	0	0	-inf	0	0	-inf	0	0	-inf	0	0	-inf	0	0	-inf	0	0	-inf	0	0	-inf	0	0	-inf	0	0	-inf	0	0	-inf	0	0	-inf	0	0	-inf	0	0	-inf	0	0	-inf	0	0	-inf	0	0	-inf	0	0	-inf	0	0	-inf	0	0	-inf	0	0	-inf	0	0	-inf	0	0	-inf	0	0	-inf	0	0	-inf	0	0	-inf	0	0	-inf	0	0	-inf	0	0	-inf	0	0	-inf	0	0	-inf	0	0	-inf	0	0	-inf	0	0	-inf	0	0	-inf	0	0	-inf	0	0	-inf	0	0	-inf	0	0	-inf	0	0	-inf	0	0	-inf	0	0	-inf	0	0	-inf	0	0	-inf	0	0	-inf	0	0	-inf	0	0	-inf	0	0	-inf	0	0	-inf	0	0	-inf	0	0	-inf	0	0	-inf	0	0	-inf	0	0	-inf	0	0	-inf	0	0	-inf	0	0	-inf	0	0	-inf	0	0	-inf	0	0	-inf	0	0	-inf	0	0	-inf	0	0	-inf	0	0	-inf	0	0	-inf	0	0	-inf	0	0	-inf	0	0	-inf	0	0	-inf	0	0	-inf	0	0	-inf	0	0	-inf	0	0	-inf	0	0	-inf	0	0	-inf	0	0	-inf	0	0	-inf	0	0	-inf	0	0	-inf	0	0	-inf	0	0	-inf	0	0	-inf	0	0	-inf	0	0	-inf	0	0	-inf	0	0	-inf	0	0	-inf	0	0	-inf	0	0	-inf	0	0	-inf	0	0	-inf	0	0	-inf	0	0	-inf	0	0	-inf	0	0	-inf	0	0	-inf	0	0	-inf	0	0	-inf	0	0	-inf	0	0	-inf	0	0	-inf	0	0	-inf	0	0	-inf	0	0	-inf	0	0	-inf	0	0	-inf	0	0	-inf	0	0	-inf	0	0	-inf	0	0	-inf	0	0	-inf	0	0	-inf	0	0	-inf	0	0	-inf	0	0	-inf	0	0	-inf	0	0	-inf	0	0	-inf	0	0	-inf	0	0	-inf	0	0	-inf	0	0	-inf	12	0	44.552748530172046	0	0	-inf	0	0	-inf	0	0	-inf	8	0	40.25	0	0	-inf	0	0	-inf	0	0	-inf	0	0	-inf	0	0	-inf	genus	Schnuerera
45497	0	0	-inf	0	0	-inf	0	0	-inf	0	0	-inf	0	0	-inf	0	0	-inf	0	0	-inf	0	0	-inf	0	0	-inf	0	0	-inf	0	0	-inf	0	0	-inf	0	0	-inf	0	0	-inf	0	0	-inf	0	0	-inf	0	0	-inf	0	0	-inf	0	0	-inf	0	0	-inf	0	0	-inf	0	0	-inf	0	0	-inf	0	0	-inf	0	0	-inf	0	0	-inf	0	0	-inf	0	0	-inf	0	0	-inf	0	0	-inf	0	0	-inf	0	0	-inf	0	0	-inf	0	0	-inf	0	0	-inf	0	0	-inf	0	0	-inf	0	0	-inf	0	0	-inf	0	0	-inf	0	0	-inf	0	0	-inf	0	0	-inf	0	0	-inf	0	0	-inf	0	0	-inf	0	0	-inf	0	0	-inf	0	0	-inf	0	0	-inf	0	0	-inf	0	0	-inf	0	0	-inf	0	0	-inf	0	0	-inf	0	0	-inf	0	0	-inf	0	0	-inf	0	0	-inf	0	0	-inf	0	0	-inf	0	0	-inf	0	0	-inf	0	0	-inf	0	0	-inf	0	0	-inf	0	0	-inf	0	0	-inf	0	0	-inf	0	0	-inf	0	0	-inf	0	0	-inf	0	0	-inf	0	0	-inf	0	0	-inf	0	0	-inf	0	0	-inf	0	0	-inf	0	0	-inf	0	0	-inf	0	0	-inf	0	0	-inf	0	0	-inf	0	0	-inf	0	0	-inf	0	0	-inf	0	0	-inf	0	0	-inf	0	0	-inf	0	0	-inf	0	0	-inf	0	0	-inf	0	0	-inf	0	0	-inf	0	0	-inf	0	0	-inf	0	0	-inf	0	0	-inf	0	0	-inf	0	0	-inf	0	0	-inf	0	0	-inf	0	0	-inf	0	0	-inf	0	0	-inf	0	0	-inf	0	0	-inf	0	0	-inf	0	0	-inf	0	0	-inf	0	0	-inf	0	0	-inf	0	0	-inf	0	0	-inf	0	0	-inf	0	0	-inf	0	0	-inf	0	0	-inf	0	0	-inf	0	0	-inf	0	0	-inf	0	0	-inf	0	0	-inf	0	0	-inf	0	0	-inf	0	0	-inf	0	0	-inf	0	0	-inf	0	0	-inf	0	0	-inf	0	0	-inf	0	0	-inf	0	0	-inf	0	0	-inf	0	0	-inf	0	0	-inf	0	0	-inf	0	0	-inf	0	0	-inf	0	0	-inf	0	0	-inf	0	0	-inf	0	0	-inf	0	0	-inf	0	0	-inf	0	0	-inf	0	0	-inf	0	0	-inf	0	0	-inf	0	0	-inf	0	0	-inf	0	0	-inf	0	0	-inf	0	0	-inf	0	0	-inf	0	0	-inf	0	0	-inf	0	0	-inf	0	0	-inf	0	0	-inf	0	0	-inf	0	0	-inf	0	0	-inf	0	0	-inf	0	0	-inf	0	0	-inf	0	0	-inf	0	0	-inf	0	0	-inf	0	0	-inf	0	0	-inf	0	0	-inf	0	0	-inf	0	0	-inf	0	0	-inf	0	0	-inf	0	0	-inf	0	0	-inf	0	0	-inf	0	0	-inf	0	0	-inf	0	0	-inf	0	0	-inf	0	0	-inf	0	0	-inf	0	0	-inf	0	0	-inf	0	0	-inf	0	0	-inf	0	0	-inf	0	0	-inf	0	0	-inf	0	0	-inf	0	0	-inf	0	0	-inf	0	0	-inf	0	0	-inf	0	0	-inf	0	0	-inf	0	0	-inf	13	0	44.60409532102885	0	0	-inf	0	0	-inf	0	0	-inf	22	0	52.97363148628051	0	0	-inf	8	0	53.0	0	0	-inf	0	0	-inf	0	0	-inf	0	0	-inf	0	0	-inf	0	0	-inf	0	0	-inf	0	0	-inf	8	0	44.906944181261764	0	0	-inf	0	0	-inf	0	0	-inf	0	0	-inf	0	0	-inf	0	0	-inf	0	0	-inf	0	0	-inf	0	0	-inf	0	0	-inf	8	0	48.82790318903974	0	0	-inf	0	0	-inf	0	0	-inf	0	0	-inf	0	0	-inf	0	0	-inf	0	0	-inf	12	0	50.64815314957351	0	0	-inf	8	0	47.36294360269111	0	0	-inf	0	0	-inf	0	0	-inf	0	0	-inf	0	0	-inf	149	0	45.304054064470215	0	0	-inf	0	0	-inf	9	0	52.112433675022224	0	0	-inf	0	0	-inf	0	0	-inf	0	0	-inf	11	0	43.74989177243758	0	0	-inf	0	0	-inf	0	0	-inf	0	0	-inf	0	0	-inf	9	0	46.264967739216715	0	0	-inf	0	0	-inf	0	0	-inf	0	0	-inf	0	0	-inf	0	0	-inf	0	0	-inf	0	0	-inf	0	0	-inf	0	0	-inf	0	0	-inf	0	0	-inf	0	0	-inf	0	0	-inf	0	0	-inf	0	0	-inf	0	0	-inf	0	0	-inf	0	0	-inf	0	0	-inf	0	0	-inf	0	0	-inf	0	0	-inf	0	0	-inf	7	0	43.945066438503126	0	0	-inf	0	0	-inf	0	0	-inf	0	0	-inf	0	0	-inf	0	0	-inf	0	0	-inf	0	0	-inf	0	0	-inf	0	0	-inf	0	0	-inf	0	0	-inf	0	0	-inf	17	0	48.650307159241365	0	0	-inf	0	0	-inf	0	0	-inf	7	0	48.26468767748367	15	0	42.54683229174728	0	0	-inf	0	0	-inf	0	0	-inf	0	0	-inf	0	0	-inf	0	0	-inf	0	0	-inf	0	0	-inf	0	0	-inf	0	0	-inf	0	0	-inf	0	0	-inf	0	0	-inf	20	0	64.19513230710163	0	0	-inf	12	0	58.38906973069782	0	0	-inf	0	0	-inf	0	0	-inf	0	0	-inf	0	0	-inf	0	0	-inf	0	0	-inf	0	0	-inf	9	0	47.02748386845029	0	0	-inf	0	0	-inf	0	0	-inf	46	0	42.38736481312847	0	0	-inf	0	0	-inf	0	0	-inf	0	0	-inf	0	0	-inf	0	0	-inf	0	0	-inf	0	0	-inf	9	0	54.99018758282571	0	0	-inf	0	0	-inf	19	0	44.53802985137692	0	0	-inf	0	0	-inf	0	0	-inf	0	0	-inf	0	0	-inf	0	0	-inf	0	0	-inf	0	0	-inf	0	0	-inf	0	0	-inf	9	0	47.44444444444444	0	0	-inf	0	0	-inf	0	0	-inf	0	0	-inf	18	0	48.443486447627606	0	0	-inf	0	0	-inf	0	0	-inf	0	0	-inf	12	0	44.511753983485846	13	0	47.30769230769231	0	0	-inf	0	0	-inf	0	0	-inf	0	0	-inf	0	0	-inf	0	0	-inf	22	0	50.30793180695613	0	0	-inf	0	0	-inf	0	0	-inf	0	0	-inf	0	0	-inf	0	0	-inf	0	0	-inf	0	0	-inf	0	0	-inf	0	0	-inf	0	0	-inf	0	0	-inf	0	0	-inf	11	0	50.54396092309261	0	0	-inf	0	0	-inf	0	0	-inf	0	0	-inf	0	0	-inf	0	0	-inf	0	0	-inf	8	0	60.12632963677158	0	0	-inf	0	0	-inf	0	0	-inf	0	0	-inf	0	0	-inf	16	0	52.85067330692319	0	0	-inf	0	0	-inf	0	0	-inf	0	0	-inf	0	0	-inf	0	0	-inf	0	0	-inf	0	0	-inf	0	0	-inf	0	0	-inf	0	0	-inf	0	0	-inf	0	0	-inf	0	0	-inf	0	0	-inf	0	0	-inf	0	0	-inf	0	0	-inf	0	0	-inf	0	0	-inf	65	0	73.19787291352806	25	0	42.09823376490863	0	0	-inf	0	0	-inf	0	0	-inf	0	0	-inf	0	0	-inf	0	0	-inf	9	0	48.818589870763994	0	0	-inf	0	0	-inf	32	0	43.15707044643943	0	0	-inf	11	0	46.379310750854394	0	0	-inf	0	0	-inf	84	0	48.525422451115645	0	0	-inf	7	0	48.07711886833444	0	0	-inf	0	0	-inf	0	0	-inf	0	0	-inf	0	0	-inf	9	0	42.964639277807876	0	0	-inf	16	0	45.042987871438044	0	0	-inf	0	0	-inf	0	0	-inf	0	0	-inf	0	0	-inf	6	0	80.0	0	0	-inf	0	0	-inf	0	0	-inf	0	0	-inf	0	0	-inf	0	0	-inf	0	0	-inf	0	0	-inf	0	0	-inf	0	0	-inf	0	0	-inf	0	0	-inf	0	0	-inf	0	0	-inf	0	0	-inf	0	0	-inf	0	0	-inf	0	0	-inf	0	0	-inf	0	0	-inf	0	0	-inf	0	0	-inf	0	0	-inf	8	0	54.917160581828476	0	0	-inf	0	0	-inf	0	0	-inf	0	0	-inf	0	0	-inf	0	0	-inf	0	0	-inf	0	0	-inf	0	0	-inf	0	0	-inf	0	0	-inf	0	0	-inf	0	0	-inf	0	0	-inf	0	0	-inf	0	0	-inf	0	0	-inf	0	0	-inf	0	0	-inf	0	0	-inf	12	0	49.97242062985934	0	0	-inf	0	0	-inf	0	0	-inf	0	0	-inf	0	0	-inf	0	0	-inf	0	0	-inf	0	0	-inf	0	0	-inf	0	0	-inf	0	0	-inf	0	0	-inf	0	0	-inf	0	0	-inf	0	0	-inf	0	0	-inf	0	0	-inf	0	0	-inf	0	0	-inf	0	0	-inf	0	0	-inf	0	0	-inf	0	0	-inf	0	0	-inf	0	0	-inf	0	0	-inf	0	0	-inf	0	0	-inf	0	0	-inf	0	0	-inf	0	0	-inf	0	0	-inf	0	0	-inf	0	0	-inf	0	0	-inf	0	0	-inf	0	0	-inf	0	0	-inf	0	0	-inf	0	0	-inf	0	0	-inf	0	0	-inf	0	0	-inf	0	0	-inf	0	0	-inf	0	0	-inf	0	0	-inf	0	0	-inf	0	0	-inf	0	0	-inf	0	0	-inf	0	0	-inf	0	0	-inf	0	0	-inf	0	0	-inf	0	0	-inf	0	0	-inf	0	0	-inf	0	0	-inf	0	0	-inf	0	0	-inf	0	0	-inf	0	0	-inf	0	0	-inf	0	0	-inf	0	0	-inf	0	0	-inf	0	0	-inf	0	0	-inf	0	0	-inf	0	0	-inf	0	0	-inf	0	0	-inf	0	0	-inf	0	0	-inf	0	0	-inf	0	0	-inf	0	0	-inf	0	0	-inf	0	0	-inf	0	0	-inf	0	0	-inf	0	0	-inf	0	0	-inf	0	0	-inf	0	0	-inf	0	0	-inf	0	0	-inf	0	0	-inf	0	0	-inf	0	0	-inf	0	0	-inf	0	0	-inf	0	0	-inf	0	0	-inf	0	0	-inf	0	0	-inf	0	0	-inf	0	0	-inf	0	0	-inf	0	0	-inf	0	0	-inf	0	0	-inf	0	0	-inf	0	0	-inf	0	0	-inf	0	0	-inf	0	0	-inf	0	0	-inf	0	0	-inf	0	0	-inf	0	0	-inf	0	0	-inf	0	0	-inf	0	0	-inf	0	0	-inf	0	0	-inf	0	0	-inf	0	0	-inf	0	0	-inf	0	0	-inf	0	0	-inf	0	0	-inf	0	0	-inf	0	0	-inf	0	0	-inf	0	0	-inf	0	0	-inf	0	0	-inf	0	0	-inf	0	0	-inf	0	0	-inf	0	0	-inf	0	0	-inf	0	0	-inf	0	0	-inf	0	0	-inf	0	0	-inf	0	0	-inf	0	0	-inf	0	0	-inf	12	0	44.552748530172046	0	0	-inf	0	0	-inf	0	0	-inf	8	0	40.25	0	0	-inf	0	0	-inf	0	0	-inf	0	0	-inf	0	0	-inf	species	Schnuerera ultunensis
1288971	0	0	-inf	0	0	-inf	0	0	-inf	0	0	-inf	0	0	-inf	0	0	-inf	0	0	-inf	0	0	-inf	0	0	-inf	0	0	-inf	0	0	-inf	0	0	-inf	0	0	-inf	0	0	-inf	0	0	-inf	0	0	-inf	0	0	-inf	0	0	-inf	0	0	-inf	0	0	-inf	0	0	-inf	0	0	-inf	0	0	-inf	0	0	-inf	0	0	-inf	0	0	-inf	0	0	-inf	0	0	-inf	0	0	-inf	0	0	-inf	0	0	-inf	0	0	-inf	0	0	-inf	0	0	-inf	0	0	-inf	0	0	-inf	0	0	-inf	0	0	-inf	0	0	-inf	0	0	-inf	0	0	-inf	0	0	-inf	0	0	-inf	0	0	-inf	0	0	-inf	0	0	-inf	0	0	-inf	0	0	-inf	0	0	-inf	0	0	-inf	0	0	-inf	0	0	-inf	0	0	-inf	0	0	-inf	0	0	-inf	0	0	-inf	0	0	-inf	0	0	-inf	0	0	-inf	0	0	-inf	0	0	-inf	0	0	-inf	0	0	-inf	0	0	-inf	0	0	-inf	0	0	-inf	0	0	-inf	0	0	-inf	0	0	-inf	0	0	-inf	0	0	-inf	0	0	-inf	0	0	-inf	0	0	-inf	0	0	-inf	0	0	-inf	0	0	-inf	0	0	-inf	0	0	-inf	0	0	-inf	0	0	-inf	0	0	-inf	0	0	-inf	0	0	-inf	0	0	-inf	0	0	-inf	0	0	-inf	0	0	-inf	0	0	-inf	0	0	-inf	0	0	-inf	0	0	-inf	0	0	-inf	0	0	-inf	0	0	-inf	0	0	-inf	0	0	-inf	0	0	-inf	0	0	-inf	0	0	-inf	0	0	-inf	0	0	-inf	0	0	-inf	0	0	-inf	0	0	-inf	0	0	-inf	0	0	-inf	0	0	-inf	0	0	-inf	0	0	-inf	0	0	-inf	0	0	-inf	0	0	-inf	0	0	-inf	0	0	-inf	0	0	-inf	0	0	-inf	0	0	-inf	0	0	-inf	0	0	-inf	0	0	-inf	0	0	-inf	0	0	-inf	0	0	-inf	0	0	-inf	0	0	-inf	0	0	-inf	0	0	-inf	0	0	-inf	0	0	-inf	0	0	-inf	0	0	-inf	0	0	-inf	0	0	-inf	0	0	-inf	0	0	-inf	0	0	-inf	0	0	-inf	0	0	-inf	0	0	-inf	0	0	-inf	0	0	-inf	0	0	-inf	0	0	-inf	0	0	-inf	0	0	-inf	0	0	-inf	0	0	-inf	0	0	-inf	0	0	-inf	0	0	-inf	0	0	-inf	0	0	-inf	0	0	-inf	0	0	-inf	0	0	-inf	0	0	-inf	0	0	-inf	0	0	-inf	0	0	-inf	0	0	-inf	0	0	-inf	0	0	-inf	0	0	-inf	0	0	-inf	0	0	-inf	0	0	-inf	0	0	-inf	0	0	-inf	0	0	-inf	0	0	-inf	0	0	-inf	0	0	-inf	0	0	-inf	0	0	-inf	0	0	-inf	0	0	-inf	0	0	-inf	0	0	-inf	0	0	-inf	0	0	-inf	0	0	-inf	0	0	-inf	0	0	-inf	0	0	-inf	0	0	-inf	0	0	-inf	0	0	-inf	0	0	-inf	0	0	-inf	0	0	-inf	0	0	-inf	0	0	-inf	0	0	-inf	0	0	-inf	0	0	-inf	0	0	-inf	0	0	-inf	0	0	-inf	0	0	-inf	13	13	44.60409532102885	0	0	-inf	0	0	-inf	0	0	-inf	22	22	52.97363148628051	0	0	-inf	8	8	53.0	0	0	-inf	0	0	-inf	0	0	-inf	0	0	-inf	0	0	-inf	0	0	-inf	0	0	-inf	0	0	-inf	8	8	44.906944181261764	0	0	-inf	0	0	-inf	0	0	-inf	0	0	-inf	0	0	-inf	0	0	-inf	0	0	-inf	0	0	-inf	0	0	-inf	0	0	-inf	8	8	48.82790318903974	0	0	-inf	0	0	-inf	0	0	-inf	0	0	-inf	0	0	-inf	0	0	-inf	0	0	-inf	12	12	50.64815314957351	0	0	-inf	8	8	47.36294360269111	0	0	-inf	0	0	-inf	0	0	-inf	0	0	-inf	0	0	-inf	149	149	45.304054064470215	0	0	-inf	0	0	-inf	9	9	52.112433675022224	0	0	-inf	0	0	-inf	0	0	-inf	0	0	-inf	11	11	43.74989177243758	0	0	-inf	0	0	-inf	0	0	-inf	0	0	-inf	0	0	-inf	9	9	46.264967739216715	0	0	-inf	0	0	-inf	0	0	-inf	0	0	-inf	0	0	-inf	0	0	-inf	0	0	-inf	0	0	-inf	0	0	-inf	0	0	-inf	0	0	-inf	0	0	-inf	0	0	-inf	0	0	-inf	0	0	-inf	0	0	-inf	0	0	-inf	0	0	-inf	0	0	-inf	0	0	-inf	0	0	-inf	0	0	-inf	0	0	-inf	0	0	-inf	7	7	43.945066438503126	0	0	-inf	0	0	-inf	0	0	-inf	0	0	-inf	0	0	-inf	0	0	-inf	0	0	-inf	0	0	-inf	0	0	-inf	0	0	-inf	0	0	-inf	0	0	-inf	0	0	-inf	17	17	48.650307159241365	0	0	-inf	0	0	-inf	0	0	-inf	7	7	48.26468767748367	15	15	42.54683229174728	0	0	-inf	0	0	-inf	0	0	-inf	0	0	-inf	0	0	-inf	0	0	-inf	0	0	-inf	0	0	-inf	0	0	-inf	0	0	-inf	0	0	-inf	0	0	-inf	0	0	-inf	20	20	64.19513230710163	0	0	-inf	12	12	58.38906973069782	0	0	-inf	0	0	-inf	0	0	-inf	0	0	-inf	0	0	-inf	0	0	-inf	0	0	-inf	0	0	-inf	9	9	47.02748386845029	0	0	-inf	0	0	-inf	0	0	-inf	46	46	42.38736481312847	0	0	-inf	0	0	-inf	0	0	-inf	0	0	-inf	0	0	-inf	0	0	-inf	0	0	-inf	0	0	-inf	9	9	54.99018758282571	0	0	-inf	0	0	-inf	19	19	44.53802985137692	0	0	-inf	0	0	-inf	0	0	-inf	0	0	-inf	0	0	-inf	0	0	-inf	0	0	-inf	0	0	-inf	0	0	-inf	0	0	-inf	9	9	47.44444444444444	0	0	-inf	0	0	-inf	0	0	-inf	0	0	-inf	18	18	48.443486447627606	0	0	-inf	0	0	-inf	0	0	-inf	0	0	-inf	12	12	44.511753983485846	13	13	47.30769230769231	0	0	-inf	0	0	-inf	0	0	-inf	0	0	-inf	0	0	-inf	0	0	-inf	22	22	50.30793180695613	0	0	-inf	0	0	-inf	0	0	-inf	0	0	-inf	0	0	-inf	0	0	-inf	0	0	-inf	0	0	-inf	0	0	-inf	0	0	-inf	0	0	-inf	0	0	-inf	0	0	-inf	11	11	50.54396092309261	0	0	-inf	0	0	-inf	0	0	-inf	0	0	-inf	0	0	-inf	0	0	-inf	0	0	-inf	8	8	60.12632963677158	0	0	-inf	0	0	-inf	0	0	-inf	0	0	-inf	0	0	-inf	16	16	52.85067330692319	0	0	-inf	0	0	-inf	0	0	-inf	0	0	-inf	0	0	-inf	0	0	-inf	0	0	-inf	0	0	-inf	0	0	-inf	0	0	-inf	0	0	-inf	0	0	-inf	0	0	-inf	0	0	-inf	0	0	-inf	0	0	-inf	0	0	-inf	0	0	-inf	0	0	-inf	0	0	-inf	65	65	73.19787291352806	25	25	42.09823376490863	0	0	-inf	0	0	-inf	0	0	-inf	0	0	-inf	0	0	-inf	0	0	-inf	9	9	48.818589870763994	0	0	-inf	0	0	-inf	32	32	43.15707044643943	0	0	-inf	11	11	46.379310750854394	0	0	-inf	0	0	-inf	84	84	48.525422451115645	0	0	-inf	7	7	48.07711886833444	0	0	-inf	0	0	-inf	0	0	-inf	0	0	-inf	0	0	-inf	9	9	42.964639277807876	0	0	-inf	16	16	45.042987871438044	0	0	-inf	0	0	-inf	0	0	-inf	0	0	-inf	0	0	-inf	6	6	80.0	0	0	-inf	0	0	-inf	0	0	-inf	0	0	-inf	0	0	-inf	0	0	-inf	0	0	-inf	0	0	-inf	0	0	-inf	0	0	-inf	0	0	-inf	0	0	-inf	0	0	-inf	0	0	-inf	0	0	-inf	0	0	-inf	0	0	-inf	0	0	-inf	0	0	-inf	0	0	-inf	0	0	-inf	0	0	-inf	0	0	-inf	8	8	54.917160581828476	0	0	-inf	0	0	-inf	0	0	-inf	0	0	-inf	0	0	-inf	0	0	-inf	0	0	-inf	0	0	-inf	0	0	-inf	0	0	-inf	0	0	-inf	0	0	-inf	0	0	-inf	0	0	-inf	0	0	-inf	0	0	-inf	0	0	-inf	0	0	-inf	0	0	-inf	0	0	-inf	12	12	49.97242062985934	0	0	-inf	0	0	-inf	0	0	-inf	0	0	-inf	0	0	-inf	0	0	-inf	0	0	-inf	0	0	-inf	0	0	-inf	0	0	-inf	0	0	-inf	0	0	-inf	0	0	-inf	0	0	-inf	0	0	-inf	0	0	-inf	0	0	-inf	0	0	-inf	0	0	-inf	0	0	-inf	0	0	-inf	0	0	-inf	0	0	-inf	0	0	-inf	0	0	-inf	0	0	-inf	0	0	-inf	0	0	-inf	0	0	-inf	0	0	-inf	0	0	-inf	0	0	-inf	0	0	-inf	0	0	-inf	0	0	-inf	0	0	-inf	0	0	-inf	0	0	-inf	0	0	-inf	0	0	-inf	0	0	-inf	0	0	-inf	0	0	-inf	0	0	-inf	0	0	-inf	0	0	-inf	0	0	-inf	0	0	-inf	0	0	-inf	0	0	-inf	0	0	-inf	0	0	-inf	0	0	-inf	0	0	-inf	0	0	-inf	0	0	-inf	0	0	-inf	0	0	-inf	0	0	-inf	0	0	-inf	0	0	-inf	0	0	-inf	0	0	-inf	0	0	-inf	0	0	-inf	0	0	-inf	0	0	-inf	0	0	-inf	0	0	-inf	0	0	-inf	0	0	-inf	0	0	-inf	0	0	-inf	0	0	-inf	0	0	-inf	0	0	-inf	0	0	-inf	0	0	-inf	0	0	-inf	0	0	-inf	0	0	-inf	0	0	-inf	0	0	-inf	0	0	-inf	0	0	-inf	0	0	-inf	0	0	-inf	0	0	-inf	0	0	-inf	0	0	-inf	0	0	-inf	0	0	-inf	0	0	-inf	0	0	-inf	0	0	-inf	0	0	-inf	0	0	-inf	0	0	-inf	0	0	-inf	0	0	-inf	0	0	-inf	0	0	-inf	0	0	-inf	0	0	-inf	0	0	-inf	0	0	-inf	0	0	-inf	0	0	-inf	0	0	-inf	0	0	-inf	0	0	-inf	0	0	-inf	0	0	-inf	0	0	-inf	0	0	-inf	0	0	-inf	0	0	-inf	0	0	-inf	0	0	-inf	0	0	-inf	0	0	-inf	0	0	-inf	0	0	-inf	0	0	-inf	0	0	-inf	0	0	-inf	0	0	-inf	0	0	-inf	0	0	-inf	0	0	-inf	0	0	-inf	0	0	-inf	0	0	-inf	0	0	-inf	0	0	-inf	0	0	-inf	0	0	-inf	0	0	-inf	0	0	-inf	0	0	-inf	0	0	-inf	12	12	44.552748530172046	0	0	-inf	0	0	-inf	0	0	-inf	8	8	40.25	0	0	-inf	0	0	-inf	0	0	-inf	0	0	-inf	0	0	-inf	strain	[Clostridium] ultunense Esp
2042895	0	0	-inf	0	0	-inf	0	0	-inf	0	0	-inf	0	0	-inf	0	0	-inf	0	0	-inf	0	0	-inf	0	0	-inf	7	0	48.8549335970976	0	0	-inf	0	0	-inf	0	0	-inf	0	0	-inf	0	0	-inf	0	0	-inf	0	0	-inf	0	0	-inf	0	0	-inf	0	0	-inf	0	0	-inf	0	0	-inf	0	0	-inf	0	0	-inf	0	0	-inf	0	0	-inf	0	0	-inf	0	0	-inf	0	0	-inf	0	0	-inf	0	0	-inf	0	0	-inf	0	0	-inf	0	0	-inf	0	0	-inf	0	0	-inf	0	0	-inf	0	0	-inf	0	0	-inf	0	0	-inf	6	0	43.7544853224302	0	0	-inf	0	0	-inf	0	0	-inf	0	0	-inf	0	0	-inf	0	0	-inf	0	0	-inf	0	0	-inf	0	0	-inf	0	0	-inf	0	0	-inf	0	0	-inf	0	0	-inf	0	0	-inf	0	0	-inf	0	0	-inf	0	0	-inf	0	0	-inf	0	0	-inf	0	0	-inf	0	0	-inf	0	0	-inf	0	0	-inf	0	0	-inf	0	0	-inf	0	0	-inf	0	0	-inf	0	0	-inf	0	0	-inf	0	0	-inf	0	0	-inf	0	0	-inf	0	0	-inf	0	0	-inf	0	0	-inf	0	0	-inf	0	0	-inf	0	0	-inf	0	0	-inf	0	0	-inf	0	0	-inf	0	0	-inf	0	0	-inf	0	0	-inf	0	0	-inf	0	0	-inf	0	0	-inf	0	0	-inf	0	0	-inf	0	0	-inf	0	0	-inf	0	0	-inf	11	0	47.690942172449645	0	0	-inf	0	0	-inf	0	0	-inf	0	0	-inf	0	0	-inf	0	0	-inf	0	0	-inf	0	0	-inf	0	0	-inf	0	0	-inf	0	0	-inf	0	0	-inf	0	0	-inf	7	0	62.52190307213392	0	0	-inf	0	0	-inf	8	0	52.17943892374918	0	0	-inf	0	0	-inf	0	0	-inf	0	0	-inf	0	0	-inf	0	0	-inf	11	0	51.36363636363637	0	0	-inf	0	0	-inf	0	0	-inf	0	0	-inf	0	0	-inf	0	0	-inf	0	0	-inf	8	0	40.78553390593274	0	0	-inf	0	0	-inf	38	0	55.63428630997902	0	0	-inf	0	0	-inf	0	0	-inf	0	0	-inf	0	0	-inf	0	0	-inf	8	0	42.34146703793684	11	0	45.57359263167755	0	0	-inf	0	0	-inf	0	0	-inf	0	0	-inf	0	0	-inf	0	0	-inf	0	0	-inf	0	0	-inf	0	0	-inf	0	0	-inf	0	0	-inf	0	0	-inf	0	0	-inf	0	0	-inf	0	0	-inf	0	0	-inf	0	0	-inf	8	0	46.06218433538229	0	0	-inf	0	0	-inf	0	0	-inf	0	0	-inf	0	0	-inf	0	0	-inf	0	0	-inf	0	0	-inf	0	0	-inf	0	0	-inf	0	0	-inf	0	0	-inf	0	0	-inf	0	0	-inf	0	0	-inf	0	0	-inf	0	0	-inf	0	0	-inf	0	0	-inf	0	0	-inf	0	0	-inf	0	0	-inf	0	0	-inf	0	0	-inf	0	0	-inf	0	0	-inf	6	0	44.69657006984244	0	0	-inf	0	0	-inf	0	0	-inf	0	0	-inf	0	0	-inf	0	0	-inf	0	0	-inf	0	0	-inf	0	0	-inf	0	0	-inf	0	0	-inf	0	0	-inf	0	0	-inf	0	0	-inf	0	0	-inf	0	0	-inf	0	0	-inf	0	0	-inf	28	0	46.54830663559801	30	0	49.302205670552944	0	0	-inf	0	0	-inf	10	0	52.0	13	0	53.990004437314525	0	0	-inf	0	0	-inf	12	0	42.54737854124365	0	0	-inf	8	0	51.0947065962845	8	0	46.93198051533946	0	0	-inf	10	0	44.67297271841635	11	0	47.28887167319618	38	0	47.312040377648735	15	0	50.392224611314624	0	0	-inf	7	0	43.42857142857143	0	0	-inf	0	0	-inf	0	0	-inf	0	0	-inf	11	0	45.15718002147216	15	0	48.08359543881522	0	0	-inf	13	0	43.10459278971978	0	0	-inf	22	0	42.07586515218261	0	0	-inf	14	0	43.718633381126324	14	0	46.889578436061285	0	0	-inf	0	0	-inf	0	0	-inf	9	0	47.234744263578676	13	0	46.41325859749734	11	0	47.39417771407539	0	0	-inf	0	0	-inf	0	0	-inf	0	0	-inf	269	0	54.23008993840572	0	0	-inf	0	0	-inf	12	0	58.28798701022631	0	0	-inf	26	0	45.66887139604313	39	0	47.90165939380571	69	0	49.78459135116184	97	0	47.00201091140039	53	0	44.386449593386786	0	0	-inf	9	0	46.17477590561447	21	0	45.04988488479671	10	0	51.69775773774179	19	0	48.98422764164885	0	0	-inf	7	0	44.92226344610224	0	0	-inf	56	0	48.99990651325396	0	0	-inf	7	0	41.81179009560604	0	0	-inf	67	0	43.09957396209825	0	0	-inf	0	0	-inf	8	0	48.93091552429321	0	0	-inf	0	0	-inf	0	0	-inf	0	0	-inf	16	0	46.22192570969409	12	0	45.583333333333336	15	0	47.75472796844878	53	0	48.80386928920053	0	0	-inf	0	0	-inf	0	0	-inf	0	0	-inf	0	0	-inf	51	0	49.95901428320098	11	0	45.94138515096759	19	0	49.551358241516304	0	0	-inf	50	0	44.75354256428206	0	0	-inf	22	0	49.22774616075596	0	0	-inf	0	0	-inf	0	0	-inf	0	0	-inf	0	0	-inf	0	0	-inf	9	0	42.84094916610265	50	0	45.52682073464456	0	0	-inf	9	0	41.639853927200264	33	0	52.40696728584163	29	0	44.05247797588613	53	0	45.428839015649096	0	0	-inf	9	0	49.51184691887969	0	0	-inf	0	0	-inf	20	0	47.771531685260356	11	0	43.30397592312514	0	0	-inf	0	0	-inf	13	0	49.67630634753756	7	0	48.002507181760116	0	0	-inf	0	0	-inf	0	0	-inf	10	0	47.0	9	0	55.160485670564356	62	0	54.85345066828687	71	0	46.177217461375676	14	0	46.37817283752959	0	0	-inf	0	0	-inf	0	0	-inf	20	0	44.94071479716465	11	0	44.53429163101738	75	0	46.12820621323953	115	0	45.55370994064476	0	0	-inf	11	0	48.49222842387823	0	0	-inf	45	0	43.26986757399946	15	0	41.761436662275784	10	0	44.63205113613149	0	0	-inf	0	0	-inf	0	0	-inf	14	0	44.861108053902846	15	0	47.945812366295144	8	0	46.09813178273152	11	0	53.65935378424677	0	0	-inf	0	0	-inf	31	0	56.000950089421295	38	0	43.54232409557058	8	0	47.28823660949148	0	0	-inf	0	0	-inf	15	0	43.51251164308906	0	0	-inf	51	0	43.12159659839087	32	0	49.27471046369766	0	0	-inf	0	0	-inf	25	0	50.18312349388307	0	0	-inf	54	0	48.77485696458552	14	0	53.4099823059712	0	0	-inf	12	0	46.05092540305145	9	0	41.985561965009865	0	0	-inf	11	0	47.37028528315752	9	0	42.77777777777778	31	0	42.20647605048026	0	0	-inf	11	0	42.87857424093739	0	0	-inf	0	0	-inf	30	0	44.97150779859571	15	0	47.439824818040975	29	0	43.81992243274214	70	0	48.513243170813205	0	0	-inf	0	0	-inf	0	0	-inf	8	0	43.553462359661026	0	0	-inf	34	0	45.71398932258888	11	0	41.71521456738249	10	0	46.16038867923396	0	0	-inf	36	0	43.889071771553404	0	0	-inf	0	0	-inf	0	0	-inf	14	0	54.39671662415045	0	0	-inf	38	0	45.83975654067148	0	0	-inf	0	0	-inf	0	0	-inf	0	0	-inf	9	0	49.23680126896824	0	0	-inf	32	0	46.85276734194714	0	0	-inf	0	0	-inf	0	0	-inf	0	0	-inf	0	0	-inf	0	0	-inf	11	0	54.88847308625045	0	0	-inf	0	0	-inf	0	0	-inf	20	0	45.73553390593274	0	0	-inf	0	0	-inf	0	0	-inf	30	0	45.01300536105279	9	0	44.28892819348142	0	0	-inf	0	0	-inf	0	0	-inf	19	0	49.69233719722745	30	0	45.51369905222573	0	0	-inf	0	0	-inf	0	0	-inf	20	0	42.6	42	0	78.97619047619048	0	0	-inf	14	0	41.935414061436724	0	0	-inf	14	0	48.604384605161336	0	0	-inf	0	0	-inf	0	0	-inf	8	0	45.514087296526014	21	0	44.8977530353517	0	0	-inf	24	0	43.843184607729505	9	0	44.888888888888886	78	0	43.5119001614941	0	0	-inf	0	0	-inf	11	0	42.39548076594946	15	0	46.4437628696441	14	0	51.714285714285715	6	0	46.833333333333336	0	0	-inf	0	0	-inf	0	0	-inf	0	0	-inf	0	0	-inf	0	0	-inf	32	0	62.03125	0	0	-inf	0	0	-inf	0	0	-inf	0	0	-inf	0	0	-inf	8	0	43.97119407771256	0	0	-inf	0	0	-inf	0	0	-inf	45	0	44.85211019860559	0	0	-inf	0	0	-inf	0	0	-inf	0	0	-inf	0	0	-inf	0	0	-inf	0	0	-inf	0	0	-inf	0	0	-inf	0	0	-inf	0	0	-inf	0	0	-inf	0	0	-inf	0	0	-inf	13	0	45.31661350408595	0	0	-inf	0	0	-inf	0	0	-inf	0	0	-inf	0	0	-inf	0	0	-inf	0	0	-inf	0	0	-inf	0	0	-inf	0	0	-inf	0	0	-inf	10	0	41.60871487963776	0	0	-inf	0	0	-inf	0	0	-inf	0	0	-inf	0	0	-inf	12	0	46.109441441179484	0	0	-inf	0	0	-inf	0	0	-inf	0	0	-inf	0	0	-inf	13	0	51.30769230769231	0	0	-inf	20	0	49.55932566338221	0	0	-inf	0	0	-inf	0	0	-inf	0	0	-inf	0	0	-inf	0	0	-inf	0	0	-inf	0	0	-inf	0	0	-inf	0	0	-inf	0	0	-inf	0	0	-inf	0	0	-inf	0	0	-inf	7	0	46.285714285714285	0	0	-inf	0	0	-inf	7	0	46.668806308473094	0	0	-inf	0	0	-inf	0	0	-inf	0	0	-inf	0	0	-inf	0	0	-inf	0	0	-inf	0	0	-inf	7	0	43.80837619598267	20	0	50.35776502391016	0	0	-inf	0	0	-inf	8	0	45.43152339887747	0	0	-inf	0	0	-inf	0	0	-inf	0	0	-inf	0	0	-inf	0	0	-inf	10	0	46.8	0	0	-inf	0	0	-inf	0	0	-inf	0	0	-inf	0	0	-inf	7	0	46.33545543148454	0	0	-inf	0	0	-inf	0	0	-inf	0	0	-inf	0	0	-inf	0	0	-inf	0	0	-inf	0	0	-inf	0	0	-inf	0	0	-inf	0	0	-inf	0	0	-inf	0	0	-inf	0	0	-inf	0	0	-inf	0	0	-inf	0	0	-inf	25	0	44.729722755724964	11	0	44.64718711017123	0	0	-inf	0	0	-inf	7	0	43.285714285714285	0	0	-inf	7	0	41.54769274201459	0	0	-inf	0	0	-inf	0	0	-inf	0	0	-inf	0	0	-inf	11	0	46.58421880647208	0	0	-inf	0	0	-inf	0	0	-inf	0	0	-inf	0	0	-inf	11	0	47.67700398191089	0	0	-inf	0	0	-inf	0	0	-inf	0	0	-inf	0	0	-inf	0	0	-inf	0	0	-inf	11	0	41.047046724528585	0	0	-inf	0	0	-inf	0	0	-inf	0	0	-inf	0	0	-inf	0	0	-inf	0	0	-inf	0	0	-inf	0	0	-inf	0	0	-inf	0	0	-inf	0	0	-inf	0	0	-inf	0	0	-inf	0	0	-inf	11	0	43.61157252763617	0	0	-inf	0	0	-inf	0	0	-inf	0	0	-inf	0	0	-inf	0	0	-inf	0	0	-inf	0	0	-inf	0	0	-inf	0	0	-inf	0	0	-inf	0	0	-inf	0	0	-inf	0	0	-inf	0	0	-inf	0	0	-inf	0	0	-inf	0	0	-inf	0	0	-inf	0	0	-inf	0	0	-inf	0	0	-inf	0	0	-inf	0	0	-inf	0	0	-inf	0	0	-inf	0	0	-inf	0	0	-inf	0	0	-inf	0	0	-inf	0	0	-inf	0	0	-inf	0	0	-inf	9	0	46.62815142392048	0	0	-inf	0	0	-inf	0	0	-inf	0	0	-inf	0	0	-inf	0	0	-inf	0	0	-inf	10	0	45.05658184495225	9	0	55.922623025690896	0	0	-inf	0	0	-inf	0	0	-inf	19	0	45.36048295807641	family	Gottschalkiaceae
1505664	0	0	-inf	0	0	-inf	0	0	-inf	0	0	-inf	0	0	-inf	0	0	-inf	0	0	-inf	0	0	-inf	0	0	-inf	7	0	48.8549335970976	0	0	-inf	0	0	-inf	0	0	-inf	0	0	-inf	0	0	-inf	0	0	-inf	0	0	-inf	0	0	-inf	0	0	-inf	0	0	-inf	0	0	-inf	0	0	-inf	0	0	-inf	0	0	-inf	0	0	-inf	0	0	-inf	0	0	-inf	0	0	-inf	0	0	-inf	0	0	-inf	0	0	-inf	0	0	-inf	0	0	-inf	0	0	-inf	0	0	-inf	0	0	-inf	0	0	-inf	0	0	-inf	0	0	-inf	0	0	-inf	6	0	43.7544853224302	0	0	-inf	0	0	-inf	0	0	-inf	0	0	-inf	0	0	-inf	0	0	-inf	0	0	-inf	0	0	-inf	0	0	-inf	0	0	-inf	0	0	-inf	0	0	-inf	0	0	-inf	0	0	-inf	0	0	-inf	0	0	-inf	0	0	-inf	0	0	-inf	0	0	-inf	0	0	-inf	0	0	-inf	0	0	-inf	0	0	-inf	0	0	-inf	0	0	-inf	0	0	-inf	0	0	-inf	0	0	-inf	0	0	-inf	0	0	-inf	0	0	-inf	0	0	-inf	0	0	-inf	0	0	-inf	0	0	-inf	0	0	-inf	0	0	-inf	0	0	-inf	0	0	-inf	0	0	-inf	0	0	-inf	0	0	-inf	0	0	-inf	0	0	-inf	0	0	-inf	0	0	-inf	0	0	-inf	0	0	-inf	0	0	-inf	0	0	-inf	0	0	-inf	0	0	-inf	11	0	47.690942172449645	0	0	-inf	0	0	-inf	0	0	-inf	0	0	-inf	0	0	-inf	0	0	-inf	0	0	-inf	0	0	-inf	0	0	-inf	0	0	-inf	0	0	-inf	0	0	-inf	0	0	-inf	7	0	62.52190307213392	0	0	-inf	0	0	-inf	8	0	52.17943892374918	0	0	-inf	0	0	-inf	0	0	-inf	0	0	-inf	0	0	-inf	0	0	-inf	11	0	51.36363636363637	0	0	-inf	0	0	-inf	0	0	-inf	0	0	-inf	0	0	-inf	0	0	-inf	0	0	-inf	8	0	40.78553390593274	0	0	-inf	0	0	-inf	38	0	55.63428630997902	0	0	-inf	0	0	-inf	0	0	-inf	0	0	-inf	0	0	-inf	0	0	-inf	8	0	42.34146703793684	11	0	45.57359263167755	0	0	-inf	0	0	-inf	0	0	-inf	0	0	-inf	0	0	-inf	0	0	-inf	0	0	-inf	0	0	-inf	0	0	-inf	0	0	-inf	0	0	-inf	0	0	-inf	0	0	-inf	0	0	-inf	0	0	-inf	0	0	-inf	0	0	-inf	8	0	46.06218433538229	0	0	-inf	0	0	-inf	0	0	-inf	0	0	-inf	0	0	-inf	0	0	-inf	0	0	-inf	0	0	-inf	0	0	-inf	0	0	-inf	0	0	-inf	0	0	-inf	0	0	-inf	0	0	-inf	0	0	-inf	0	0	-inf	0	0	-inf	0	0	-inf	0	0	-inf	0	0	-inf	0	0	-inf	0	0	-inf	0	0	-inf	0	0	-inf	0	0	-inf	0	0	-inf	6	0	44.69657006984244	0	0	-inf	0	0	-inf	0	0	-inf	0	0	-inf	0	0	-inf	0	0	-inf	0	0	-inf	0	0	-inf	0	0	-inf	0	0	-inf	0	0	-inf	0	0	-inf	0	0	-inf	0	0	-inf	0	0	-inf	0	0	-inf	0	0	-inf	0	0	-inf	28	0	46.54830663559801	30	0	49.302205670552944	0	0	-inf	0	0	-inf	10	0	52.0	13	0	53.990004437314525	0	0	-inf	0	0	-inf	12	0	42.54737854124365	0	0	-inf	8	0	51.0947065962845	8	0	46.93198051533946	0	0	-inf	10	0	44.67297271841635	11	0	47.28887167319618	38	0	47.312040377648735	15	0	50.392224611314624	0	0	-inf	7	0	43.42857142857143	0	0	-inf	0	0	-inf	0	0	-inf	0	0	-inf	11	0	45.15718002147216	15	0	48.08359543881522	0	0	-inf	13	0	43.10459278971978	0	0	-inf	22	0	42.07586515218261	0	0	-inf	14	0	43.718633381126324	14	0	46.889578436061285	0	0	-inf	0	0	-inf	0	0	-inf	9	0	47.234744263578676	13	0	46.41325859749734	11	0	47.39417771407539	0	0	-inf	0	0	-inf	0	0	-inf	0	0	-inf	269	0	54.23008993840572	0	0	-inf	0	0	-inf	12	0	58.28798701022631	0	0	-inf	26	0	45.66887139604313	39	0	47.90165939380571	69	0	49.78459135116184	97	0	47.00201091140039	53	0	44.386449593386786	0	0	-inf	9	0	46.17477590561447	21	0	45.04988488479671	10	0	51.69775773774179	19	0	48.98422764164885	0	0	-inf	7	0	44.92226344610224	0	0	-inf	56	0	48.99990651325396	0	0	-inf	7	0	41.81179009560604	0	0	-inf	67	0	43.09957396209825	0	0	-inf	0	0	-inf	8	0	48.93091552429321	0	0	-inf	0	0	-inf	0	0	-inf	0	0	-inf	16	0	46.22192570969409	12	0	45.583333333333336	15	0	47.75472796844878	53	1	48.80386928920053	0	0	-inf	0	0	-inf	0	0	-inf	0	0	-inf	0	0	-inf	51	0	49.95901428320098	11	0	45.94138515096759	19	0	49.551358241516304	0	0	-inf	50	0	44.75354256428206	0	0	-inf	22	0	49.22774616075596	0	0	-inf	0	0	-inf	0	0	-inf	0	0	-inf	0	0	-inf	0	0	-inf	9	0	42.84094916610265	50	0	45.52682073464456	0	0	-inf	9	0	41.639853927200264	33	0	52.40696728584163	29	0	44.05247797588613	53	0	45.428839015649096	0	0	-inf	9	0	49.51184691887969	0	0	-inf	0	0	-inf	20	0	47.771531685260356	11	0	43.30397592312514	0	0	-inf	0	0	-inf	13	0	49.67630634753756	7	0	48.002507181760116	0	0	-inf	0	0	-inf	0	0	-inf	10	0	47.0	9	0	55.160485670564356	62	0	54.85345066828687	71	0	46.177217461375676	14	0	46.37817283752959	0	0	-inf	0	0	-inf	0	0	-inf	20	0	44.94071479716465	11	0	44.53429163101738	75	1	46.12820621323953	115	0	45.55370994064476	0	0	-inf	11	0	48.49222842387823	0	0	-inf	45	0	43.26986757399946	15	0	41.761436662275784	10	0	44.63205113613149	0	0	-inf	0	0	-inf	0	0	-inf	14	0	44.861108053902846	15	0	47.945812366295144	8	0	46.09813178273152	11	0	53.65935378424677	0	0	-inf	0	0	-inf	31	0	56.000950089421295	38	0	43.54232409557058	8	0	47.28823660949148	0	0	-inf	0	0	-inf	15	0	43.51251164308906	0	0	-inf	51	0	43.12159659839087	32	0	49.27471046369766	0	0	-inf	0	0	-inf	25	0	50.18312349388307	0	0	-inf	54	0	48.77485696458552	14	0	53.4099823059712	0	0	-inf	12	0	46.05092540305145	9	0	41.985561965009865	0	0	-inf	11	0	47.37028528315752	9	0	42.77777777777778	31	0	42.20647605048026	0	0	-inf	11	0	42.87857424093739	0	0	-inf	0	0	-inf	30	0	44.97150779859571	15	0	47.439824818040975	29	0	43.81992243274214	70	0	48.513243170813205	0	0	-inf	0	0	-inf	0	0	-inf	8	0	43.553462359661026	0	0	-inf	34	0	45.71398932258888	11	0	41.71521456738249	10	0	46.16038867923396	0	0	-inf	36	0	43.889071771553404	0	0	-inf	0	0	-inf	0	0	-inf	14	0	54.39671662415045	0	0	-inf	38	0	45.83975654067148	0	0	-inf	0	0	-inf	0	0	-inf	0	0	-inf	9	0	49.23680126896824	0	0	-inf	32	0	46.85276734194714	0	0	-inf	0	0	-inf	0	0	-inf	0	0	-inf	0	0	-inf	0	0	-inf	11	0	54.88847308625045	0	0	-inf	0	0	-inf	0	0	-inf	20	0	45.73553390593274	0	0	-inf	0	0	-inf	0	0	-inf	30	0	45.01300536105279	9	0	44.28892819348142	0	0	-inf	0	0	-inf	0	0	-inf	19	0	49.69233719722745	30	0	45.51369905222573	0	0	-inf	0	0	-inf	0	0	-inf	20	0	42.6	42	0	78.97619047619048	0	0	-inf	14	0	41.935414061436724	0	0	-inf	14	0	48.604384605161336	0	0	-inf	0	0	-inf	0	0	-inf	8	0	45.514087296526014	21	0	44.8977530353517	0	0	-inf	24	0	43.843184607729505	9	0	44.888888888888886	78	0	43.5119001614941	0	0	-inf	0	0	-inf	11	0	42.39548076594946	15	0	46.4437628696441	14	0	51.714285714285715	6	0	46.833333333333336	0	0	-inf	0	0	-inf	0	0	-inf	0	0	-inf	0	0	-inf	0	0	-inf	32	0	62.03125	0	0	-inf	0	0	-inf	0	0	-inf	0	0	-inf	0	0	-inf	8	0	43.97119407771256	0	0	-inf	0	0	-inf	0	0	-inf	45	0	44.85211019860559	0	0	-inf	0	0	-inf	0	0	-inf	0	0	-inf	0	0	-inf	0	0	-inf	0	0	-inf	0	0	-inf	0	0	-inf	0	0	-inf	0	0	-inf	0	0	-inf	0	0	-inf	0	0	-inf	13	0	45.31661350408595	0	0	-inf	0	0	-inf	0	0	-inf	0	0	-inf	0	0	-inf	0	0	-inf	0	0	-inf	0	0	-inf	0	0	-inf	0	0	-inf	0	0	-inf	10	0	41.60871487963776	0	0	-inf	0	0	-inf	0	0	-inf	0	0	-inf	0	0	-inf	12	0	46.109441441179484	0	0	-inf	0	0	-inf	0	0	-inf	0	0	-inf	0	0	-inf	13	0	51.30769230769231	0	0	-inf	20	0	49.55932566338221	0	0	-inf	0	0	-inf	0	0	-inf	0	0	-inf	0	0	-inf	0	0	-inf	0	0	-inf	0	0	-inf	0	0	-inf	0	0	-inf	0	0	-inf	0	0	-inf	0	0	-inf	0	0	-inf	7	0	46.285714285714285	0	0	-inf	0	0	-inf	7	0	46.668806308473094	0	0	-inf	0	0	-inf	0	0	-inf	0	0	-inf	0	0	-inf	0	0	-inf	0	0	-inf	0	0	-inf	7	0	43.80837619598267	20	0	50.35776502391016	0	0	-inf	0	0	-inf	8	0	45.43152339887747	0	0	-inf	0	0	-inf	0	0	-inf	0	0	-inf	0	0	-inf	0	0	-inf	10	0	46.8	0	0	-inf	0	0	-inf	0	0	-inf	0	0	-inf	0	0	-inf	7	0	46.33545543148454	0	0	-inf	0	0	-inf	0	0	-inf	0	0	-inf	0	0	-inf	0	0	-inf	0	0	-inf	0	0	-inf	0	0	-inf	0	0	-inf	0	0	-inf	0	0	-inf	0	0	-inf	0	0	-inf	0	0	-inf	0	0	-inf	0	0	-inf	25	0	44.729722755724964	11	0	44.64718711017123	0	0	-inf	0	0	-inf	7	0	43.285714285714285	0	0	-inf	7	0	41.54769274201459	0	0	-inf	0	0	-inf	0	0	-inf	0	0	-inf	0	0	-inf	11	0	46.58421880647208	0	0	-inf	0	0	-inf	0	0	-inf	0	0	-inf	0	0	-inf	11	0	47.67700398191089	0	0	-inf	0	0	-inf	0	0	-inf	0	0	-inf	0	0	-inf	0	0	-inf	0	0	-inf	11	0	41.047046724528585	0	0	-inf	0	0	-inf	0	0	-inf	0	0	-inf	0	0	-inf	0	0	-inf	0	0	-inf	0	0	-inf	0	0	-inf	0	0	-inf	0	0	-inf	0	0	-inf	0	0	-inf	0	0	-inf	0	0	-inf	11	0	43.61157252763617	0	0	-inf	0	0	-inf	0	0	-inf	0	0	-inf	0	0	-inf	0	0	-inf	0	0	-inf	0	0	-inf	0	0	-inf	0	0	-inf	0	0	-inf	0	0	-inf	0	0	-inf	0	0	-inf	0	0	-inf	0	0	-inf	0	0	-inf	0	0	-inf	0	0	-inf	0	0	-inf	0	0	-inf	0	0	-inf	0	0	-inf	0	0	-inf	0	0	-inf	0	0	-inf	0	0	-inf	0	0	-inf	0	0	-inf	0	0	-inf	0	0	-inf	0	0	-inf	0	0	-inf	9	0	46.62815142392048	0	0	-inf	0	0	-inf	0	0	-inf	0	0	-inf	0	0	-inf	0	0	-inf	0	0	-inf	10	0	45.05658184495225	9	0	55.922623025690896	0	0	-inf	0	0	-inf	0	0	-inf	19	0	45.36048295807641	genus	Gottschalkia
1556	0	0	-inf	0	0	-inf	0	0	-inf	0	0	-inf	0	0	-inf	0	0	-inf	0	0	-inf	0	0	-inf	0	0	-inf	7	7	48.8549335970976	0	0	-inf	0	0	-inf	0	0	-inf	0	0	-inf	0	0	-inf	0	0	-inf	0	0	-inf	0	0	-inf	0	0	-inf	0	0	-inf	0	0	-inf	0	0	-inf	0	0	-inf	0	0	-inf	0	0	-inf	0	0	-inf	0	0	-inf	0	0	-inf	0	0	-inf	0	0	-inf	0	0	-inf	0	0	-inf	0	0	-inf	0	0	-inf	0	0	-inf	0	0	-inf	0	0	-inf	0	0	-inf	0	0	-inf	0	0	-inf	6	0	43.7544853224302	0	0	-inf	0	0	-inf	0	0	-inf	0	0	-inf	0	0	-inf	0	0	-inf	0	0	-inf	0	0	-inf	0	0	-inf	0	0	-inf	0	0	-inf	0	0	-inf	0	0	-inf	0	0	-inf	0	0	-inf	0	0	-inf	0	0	-inf	0	0	-inf	0	0	-inf	0	0	-inf	0	0	-inf	0	0	-inf	0	0	-inf	0	0	-inf	0	0	-inf	0	0	-inf	0	0	-inf	0	0	-inf	0	0	-inf	0	0	-inf	0	0	-inf	0	0	-inf	0	0	-inf	0	0	-inf	0	0	-inf	0	0	-inf	0	0	-inf	0	0	-inf	0	0	-inf	0	0	-inf	0	0	-inf	0	0	-inf	0	0	-inf	0	0	-inf	0	0	-inf	0	0	-inf	0	0	-inf	0	0	-inf	0	0	-inf	0	0	-inf	0	0	-inf	0	0	-inf	11	0	47.690942172449645	0	0	-inf	0	0	-inf	0	0	-inf	0	0	-inf	0	0	-inf	0	0	-inf	0	0	-inf	0	0	-inf	0	0	-inf	0	0	-inf	0	0	-inf	0	0	-inf	0	0	-inf	7	0	62.52190307213392	0	0	-inf	0	0	-inf	8	1	52.17943892374918	0	0	-inf	0	0	-inf	0	0	-inf	0	0	-inf	0	0	-inf	0	0	-inf	11	11	51.36363636363637	0	0	-inf	0	0	-inf	0	0	-inf	0	0	-inf	0	0	-inf	0	0	-inf	0	0	-inf	8	0	40.78553390593274	0	0	-inf	0	0	-inf	38	18	55.63428630997902	0	0	-inf	0	0	-inf	0	0	-inf	0	0	-inf	0	0	-inf	0	0	-inf	8	0	42.34146703793684	11	0	45.57359263167755	0	0	-inf	0	0	-inf	0	0	-inf	0	0	-inf	0	0	-inf	0	0	-inf	0	0	-inf	0	0	-inf	0	0	-inf	0	0	-inf	0	0	-inf	0	0	-inf	0	0	-inf	0	0	-inf	0	0	-inf	0	0	-inf	0	0	-inf	8	0	46.06218433538229	0	0	-inf	0	0	-inf	0	0	-inf	0	0	-inf	0	0	-inf	0	0	-inf	0	0	-inf	0	0	-inf	0	0	-inf	0	0	-inf	0	0	-inf	0	0	-inf	0	0	-inf	0	0	-inf	0	0	-inf	0	0	-inf	0	0	-inf	0	0	-inf	0	0	-inf	0	0	-inf	0	0	-inf	0	0	-inf	0	0	-inf	0	0	-inf	0	0	-inf	0	0	-inf	6	0	44.69657006984244	0	0	-inf	0	0	-inf	0	0	-inf	0	0	-inf	0	0	-inf	0	0	-inf	0	0	-inf	0	0	-inf	0	0	-inf	0	0	-inf	0	0	-inf	0	0	-inf	0	0	-inf	0	0	-inf	0	0	-inf	0	0	-inf	0	0	-inf	0	0	-inf	28	1	46.54830663559801	30	2	49.302205670552944	0	0	-inf	0	0	-inf	10	0	52.0	13	0	53.990004437314525	0	0	-inf	0	0	-inf	12	2	42.54737854124365	0	0	-inf	8	0	51.0947065962845	8	0	46.93198051533946	0	0	-inf	10	0	44.67297271841635	11	0	47.28887167319618	38	0	47.312040377648735	15	0	50.392224611314624	0	0	-inf	7	0	43.42857142857143	0	0	-inf	0	0	-inf	0	0	-inf	0	0	-inf	11	1	45.15718002147216	15	1	48.08359543881522	0	0	-inf	13	0	43.10459278971978	0	0	-inf	22	0	42.07586515218261	0	0	-inf	14	3	43.718633381126324	14	7	46.889578436061285	0	0	-inf	0	0	-inf	0	0	-inf	9	0	47.234744263578676	13	0	46.41325859749734	11	0	47.39417771407539	0	0	-inf	0	0	-inf	0	0	-inf	0	0	-inf	269	0	54.23008993840572	0	0	-inf	0	0	-inf	12	0	58.28798701022631	0	0	-inf	26	0	45.66887139604313	39	3	47.90165939380571	69	13	49.78459135116184	97	6	47.00201091140039	53	1	44.386449593386786	0	0	-inf	9	0	46.17477590561447	21	0	45.04988488479671	10	1	51.69775773774179	19	2	48.98422764164885	0	0	-inf	7	0	44.92226344610224	0	0	-inf	56	25	48.99990651325396	0	0	-inf	7	0	41.81179009560604	0	0	-inf	67	0	43.09957396209825	0	0	-inf	0	0	-inf	8	1	48.93091552429321	0	0	-inf	0	0	-inf	0	0	-inf	0	0	-inf	16	2	46.22192570969409	12	0	45.583333333333336	15	2	47.75472796844878	52	0	48.53086677553131	0	0	-inf	0	0	-inf	0	0	-inf	0	0	-inf	0	0	-inf	51	25	49.95901428320098	11	1	45.94138515096759	19	8	49.551358241516304	0	0	-inf	50	0	44.75354256428206	0	0	-inf	22	13	49.22774616075596	0	0	-inf	0	0	-inf	0	0	-inf	0	0	-inf	0	0	-inf	0	0	-inf	9	1	42.84094916610265	50	35	45.52682073464456	0	0	-inf	9	0	41.639853927200264	33	10	52.40696728584163	29	14	44.05247797588613	53	37	45.428839015649096	0	0	-inf	9	0	49.51184691887969	0	0	-inf	0	0	-inf	20	7	47.771531685260356	11	0	43.30397592312514	0	0	-inf	0	0	-inf	13	3	49.67630634753756	7	7	48.002507181760116	0	0	-inf	0	0	-inf	0	0	-inf	10	0	47.0	9	0	55.160485670564356	62	26	54.85345066828687	71	22	46.177217461375676	14	0	46.37817283752959	0	0	-inf	0	0	-inf	0	0	-inf	20	2	44.94071479716465	11	0	44.53429163101738	74	1	45.6506409265058	115	0	45.55370994064476	0	0	-inf	11	0	48.49222842387823	0	0	-inf	45	0	43.26986757399946	15	0	41.761436662275784	10	0	44.63205113613149	0	0	-inf	0	0	-inf	0	0	-inf	14	2	44.861108053902846	15	0	47.945812366295144	8	0	46.09813178273152	11	0	53.65935378424677	0	0	-inf	0	0	-inf	31	7	56.000950089421295	38	0	43.54232409557058	8	8	47.28823660949148	0	0	-inf	0	0	-inf	15	2	43.51251164308906	0	0	-inf	51	0	43.12159659839087	32	0	49.27471046369766	0	0	-inf	0	0	-inf	25	17	50.18312349388307	0	0	-inf	54	1	48.77485696458552	14	0	53.4099823059712	0	0	-inf	12	3	46.05092540305145	9	0	41.985561965009865	0	0	-inf	11	1	47.37028528315752	9	0	42.77777777777778	31	1	42.20647605048026	0	0	-inf	11	0	42.87857424093739	0	0	-inf	0	0	-inf	30	2	44.97150779859571	15	0	47.439824818040975	29	2	43.81992243274214	70	36	48.513243170813205	0	0	-inf	0	0	-inf	0	0	-inf	8	0	43.553462359661026	0	0	-inf	34	2	45.71398932258888	11	0	41.71521456738249	10	1	46.16038867923396	0	0	-inf	36	0	43.889071771553404	0	0	-inf	0	0	-inf	0	0	-inf	14	0	54.39671662415045	0	0	-inf	38	0	45.83975654067148	0	0	-inf	0	0	-inf	0	0	-inf	0	0	-inf	9	9	49.23680126896824	0	0	-inf	32	8	46.85276734194714	0	0	-inf	0	0	-inf	0	0	-inf	0	0	-inf	0	0	-inf	0	0	-inf	11	0	54.88847308625045	0	0	-inf	0	0	-inf	0	0	-inf	20	1	45.73553390593274	0	0	-inf	0	0	-inf	0	0	-inf	30	2	45.01300536105279	9	0	44.28892819348142	0	0	-inf	0	0	-inf	0	0	-inf	19	10	49.69233719722745	30	1	45.51369905222573	0	0	-inf	0	0	-inf	0	0	-inf	20	0	42.6	42	1	78.97619047619048	0	0	-inf	14	0	41.935414061436724	0	0	-inf	14	0	48.604384605161336	0	0	-inf	0	0	-inf	0	0	-inf	8	0	45.514087296526014	21	0	44.8977530353517	0	0	-inf	24	0	43.843184607729505	9	0	44.888888888888886	78	1	43.5119001614941	0	0	-inf	0	0	-inf	11	0	42.39548076594946	15	0	46.4437628696441	14	6	51.714285714285715	6	6	46.833333333333336	0	0	-inf	0	0	-inf	0	0	-inf	0	0	-inf	0	0	-inf	0	0	-inf	32	0	62.03125	0	0	-inf	0	0	-inf	0	0	-inf	0	0	-inf	0	0	-inf	8	0	43.97119407771256	0	0	-inf	0	0	-inf	0	0	-inf	45	21	44.85211019860559	0	0	-inf	0	0	-inf	0	0	-inf	0	0	-inf	0	0	-inf	0	0	-inf	0	0	-inf	0	0	-inf	0	0	-inf	0	0	-inf	0	0	-inf	0	0	-inf	0	0	-inf	0	0	-inf	13	2	45.31661350408595	0	0	-inf	0	0	-inf	0	0	-inf	0	0	-inf	0	0	-inf	0	0	-inf	0	0	-inf	0	0	-inf	0	0	-inf	0	0	-inf	0	0	-inf	10	1	41.60871487963776	0	0	-inf	0	0	-inf	0	0	-inf	0	0	-inf	0	0	-inf	12	12	46.109441441179484	0	0	-inf	0	0	-inf	0	0	-inf	0	0	-inf	0	0	-inf	13	0	51.30769230769231	0	0	-inf	20	4	49.55932566338221	0	0	-inf	0	0	-inf	0	0	-inf	0	0	-inf	0	0	-inf	0	0	-inf	0	0	-inf	0	0	-inf	0	0	-inf	0	0	-inf	0	0	-inf	0	0	-inf	0	0	-inf	0	0	-inf	7	0	46.285714285714285	0	0	-inf	0	0	-inf	7	0	46.668806308473094	0	0	-inf	0	0	-inf	0	0	-inf	0	0	-inf	0	0	-inf	0	0	-inf	0	0	-inf	0	0	-inf	7	0	43.80837619598267	20	2	50.35776502391016	0	0	-inf	0	0	-inf	8	0	45.43152339887747	0	0	-inf	0	0	-inf	0	0	-inf	0	0	-inf	0	0	-inf	0	0	-inf	10	10	46.8	0	0	-inf	0	0	-inf	0	0	-inf	0	0	-inf	0	0	-inf	7	0	46.33545543148454	0	0	-inf	0	0	-inf	0	0	-inf	0	0	-inf	0	0	-inf	0	0	-inf	0	0	-inf	0	0	-inf	0	0	-inf	0	0	-inf	0	0	-inf	0	0	-inf	0	0	-inf	0	0	-inf	0	0	-inf	0	0	-inf	0	0	-inf	25	0	44.729722755724964	11	0	44.64718711017123	0	0	-inf	0	0	-inf	7	1	43.285714285714285	0	0	-inf	7	0	41.54769274201459	0	0	-inf	0	0	-inf	0	0	-inf	0	0	-inf	0	0	-inf	11	11	46.58421880647208	0	0	-inf	0	0	-inf	0	0	-inf	0	0	-inf	0	0	-inf	11	0	47.67700398191089	0	0	-inf	0	0	-inf	0	0	-inf	0	0	-inf	0	0	-inf	0	0	-inf	0	0	-inf	11	0	41.047046724528585	0	0	-inf	0	0	-inf	0	0	-inf	0	0	-inf	0	0	-inf	0	0	-inf	0	0	-inf	0	0	-inf	0	0	-inf	0	0	-inf	0	0	-inf	0	0	-inf	0	0	-inf	0	0	-inf	0	0	-inf	11	3	43.61157252763617	0	0	-inf	0	0	-inf	0	0	-inf	0	0	-inf	0	0	-inf	0	0	-inf	0	0	-inf	0	0	-inf	0	0	-inf	0	0	-inf	0	0	-inf	0	0	-inf	0	0	-inf	0	0	-inf	0	0	-inf	0	0	-inf	0	0	-inf	0	0	-inf	0	0	-inf	0	0	-inf	0	0	-inf	0	0	-inf	0	0	-inf	0	0	-inf	0	0	-inf	0	0	-inf	0	0	-inf	0	0	-inf	0	0	-inf	0	0	-inf	0	0	-inf	0	0	-inf	0	0	-inf	9	2	46.62815142392048	0	0	-inf	0	0	-inf	0	0	-inf	0	0	-inf	0	0	-inf	0	0	-inf	0	0	-inf	10	10	45.05658184495225	9	9	55.922623025690896	0	0	-inf	0	0	-inf	0	0	-inf	19	4	45.36048295807641	species	Gottschalkia acidurici
1128398	0	0	-inf	0	0	-inf	0	0	-inf	0	0	-inf	0	0	-inf	0	0	-inf	0	0	-inf	0	0	-inf	0	0	-inf	0	0	-inf	0	0	-inf	0	0	-inf	0	0	-inf	0	0	-inf	0	0	-inf	0	0	-inf	0	0	-inf	0	0	-inf	0	0	-inf	0	0	-inf	0	0	-inf	0	0	-inf	0	0	-inf	0	0	-inf	0	0	-inf	0	0	-inf	0	0	-inf	0	0	-inf	0	0	-inf	0	0	-inf	0	0	-inf	0	0	-inf	0	0	-inf	0	0	-inf	0	0	-inf	0	0	-inf	0	0	-inf	0	0	-inf	0	0	-inf	0	0	-inf	6	6	43.7544853224302	0	0	-inf	0	0	-inf	0	0	-inf	0	0	-inf	0	0	-inf	0	0	-inf	0	0	-inf	0	0	-inf	0	0	-inf	0	0	-inf	0	0	-inf	0	0	-inf	0	0	-inf	0	0	-inf	0	0	-inf	0	0	-inf	0	0	-inf	0	0	-inf	0	0	-inf	0	0	-inf	0	0	-inf	0	0	-inf	0	0	-inf	0	0	-inf	0	0	-inf	0	0	-inf	0	0	-inf	0	0	-inf	0	0	-inf	0	0	-inf	0	0	-inf	0	0	-inf	0	0	-inf	0	0	-inf	0	0	-inf	0	0	-inf	0	0	-inf	0	0	-inf	0	0	-inf	0	0	-inf	0	0	-inf	0	0	-inf	0	0	-inf	0	0	-inf	0	0	-inf	0	0	-inf	0	0	-inf	0	0	-inf	0	0	-inf	0	0	-inf	0	0	-inf	0	0	-inf	11	11	47.690942172449645	0	0	-inf	0	0	-inf	0	0	-inf	0	0	-inf	0	0	-inf	0	0	-inf	0	0	-inf	0	0	-inf	0	0	-inf	0	0	-inf	0	0	-inf	0	0	-inf	0	0	-inf	7	7	62.52190307213392	0	0	-inf	0	0	-inf	7	7	52.20507305571335	0	0	-inf	0	0	-inf	0	0	-inf	0	0	-inf	0	0	-inf	0	0	-inf	0	0	-inf	0	0	-inf	0	0	-inf	0	0	-inf	0	0	-inf	0	0	-inf	0	0	-inf	0	0	-inf	8	8	40.78553390593274	0	0	-inf	0	0	-inf	20	20	57.11311296728185	0	0	-inf	0	0	-inf	0	0	-inf	0	0	-inf	0	0	-inf	0	0	-inf	8	8	42.34146703793684	11	11	45.57359263167755	0	0	-inf	0	0	-inf	0	0	-inf	0	0	-inf	0	0	-inf	0	0	-inf	0	0	-inf	0	0	-inf	0	0	-inf	0	0	-inf	0	0	-inf	0	0	-inf	0	0	-inf	0	0	-inf	0	0	-inf	0	0	-inf	0	0	-inf	8	8	46.06218433538229	0	0	-inf	0	0	-inf	0	0	-inf	0	0	-inf	0	0	-inf	0	0	-inf	0	0	-inf	0	0	-inf	0	0	-inf	0	0	-inf	0	0	-inf	0	0	-inf	0	0	-inf	0	0	-inf	0	0	-inf	0	0	-inf	0	0	-inf	0	0	-inf	0	0	-inf	0	0	-inf	0	0	-inf	0	0	-inf	0	0	-inf	0	0	-inf	0	0	-inf	0	0	-inf	6	6	44.69657006984244	0	0	-inf	0	0	-inf	0	0	-inf	0	0	-inf	0	0	-inf	0	0	-inf	0	0	-inf	0	0	-inf	0	0	-inf	0	0	-inf	0	0	-inf	0	0	-inf	0	0	-inf	0	0	-inf	0	0	-inf	0	0	-inf	0	0	-inf	0	0	-inf	27	27	46.38342910358312	28	28	49.2166489327353	0	0	-inf	0	0	-inf	10	10	52.0	13	13	53.990004437314525	0	0	-inf	0	0	-inf	10	10	41.85685424949238	0	0	-inf	8	8	51.0947065962845	8	8	46.93198051533946	0	0	-inf	10	10	44.67297271841635	11	11	47.28887167319618	38	38	47.312040377648735	15	15	50.392224611314624	0	0	-inf	7	7	43.42857142857143	0	0	-inf	0	0	-inf	0	0	-inf	0	0	-inf	10	10	44.47289802361937	14	14	47.689529532213626	0	0	-inf	13	13	43.10459278971978	0	0	-inf	22	22	42.07586515218261	0	0	-inf	11	11	42.8237152123426	7	7	44.998546159369134	0	0	-inf	0	0	-inf	0	0	-inf	9	9	47.234744263578676	13	13	46.41325859749734	11	11	47.39417771407539	0	0	-inf	0	0	-inf	0	0	-inf	0	0	-inf	269	269	54.23008993840572	0	0	-inf	0	0	-inf	12	12	58.28798701022631	0	0	-inf	26	26	45.66887139604313	36	36	45.730948241805265	56	56	49.297383457181866	91	91	45.002143498965246	52	52	44.40493245466146	0	0	-inf	9	9	46.17477590561447	21	21	45.04988488479671	9	9	51.05077712516437	17	17	46.217666187725186	0	0	-inf	7	7	44.92226344610224	0	0	-inf	31	31	44.59335754938704	0	0	-inf	7	7	41.81179009560604	0	0	-inf	67	67	43.09957396209825	0	0	-inf	0	0	-inf	7	7	46.30306034093445	0	0	-inf	0	0	-inf	0	0	-inf	0	0	-inf	14	14	46.53934366822182	12	12	45.583333333333336	13	13	47.640070732825514	52	52	48.53086677553131	0	0	-inf	0	0	-inf	0	0	-inf	0	0	-inf	0	0	-inf	26	26	48.80001555571249	10	10	45.73552366606435	11	11	47.927793913111	0	0	-inf	50	50	44.75354256428206	0	0	-inf	9	9	48.112268392959024	0	0	-inf	0	0	-inf	0	0	-inf	0	0	-inf	0	0	-inf	0	0	-inf	8	8	42.571067811865476	15	15	44.3877344729797	0	0	-inf	9	9	41.639853927200264	23	23	51.21073002192075	15	15	45.234790753379855	16	16	44.829093243802696	0	0	-inf	9	9	49.51184691887969	0	0	-inf	0	0	-inf	13	13	47.9411287855626	11	11	43.30397592312514	0	0	-inf	0	0	-inf	10	10	43.79973811628815	0	0	-inf	0	0	-inf	0	0	-inf	0	0	-inf	10	10	47.0	9	9	55.160485670564356	36	36	54.00068970826506	49	49	44.08534470023001	14	14	46.37817283752959	0	0	-inf	0	0	-inf	0	0	-inf	18	18	43.378571996849615	11	11	44.53429163101738	73	73	45.489329064249816	115	115	45.55370994064476	0	0	-inf	11	11	48.49222842387823	0	0	-inf	45	45	43.26986757399946	15	15	41.761436662275784	10	10	44.63205113613149	0	0	-inf	0	0	-inf	0	0	-inf	12	12	44.42129272955332	15	15	47.945812366295144	8	8	46.09813178273152	11	11	53.65935378424677	0	0	-inf	0	0	-inf	24	24	46.08456053216917	38	38	43.54232409557058	0	0	-inf	0	0	-inf	0	0	-inf	13	13	43.35563273171676	0	0	-inf	51	51	43.12159659839087	32	32	49.27471046369766	0	0	-inf	0	0	-inf	8	8	45.02349770216909	0	0	-inf	53	53	48.3743825676909	14	14	53.4099823059712	0	0	-inf	9	9	44.06790053740193	9	9	41.985561965009865	0	0	-inf	10	10	47.607313811473276	9	9	42.77777777777778	30	30	41.88002525216294	0	0	-inf	11	11	42.87857424093739	0	0	-inf	0	0	-inf	28	28	45.12309818385844	15	15	47.439824818040975	27	27	42.39890362984611	34	34	44.28595310270867	0	0	-inf	0	0	-inf	0	0	-inf	8	8	43.553462359661026	0	0	-inf	32	32	45.977363655250684	11	11	41.71521456738249	9	9	46.40043186581551	0	0	-inf	36	36	43.889071771553404	0	0	-inf	0	0	-inf	0	0	-inf	14	14	54.39671662415045	0	0	-inf	38	38	45.83975654067148	0	0	-inf	0	0	-inf	0	0	-inf	0	0	-inf	0	0	-inf	0	0	-inf	24	24	44.773210657080725	0	0	-inf	0	0	-inf	0	0	-inf	0	0	-inf	0	0	-inf	0	0	-inf	11	11	54.88847308625045	0	0	-inf	0	0	-inf	0	0	-inf	19	19	41.932140953613406	0	0	-inf	0	0	-inf	0	0	-inf	28	28	44.16861118833113	9	9	44.28892819348142	0	0	-inf	0	0	-inf	0	0	-inf	9	9	48.38430882408188	29	29	45.29003350230248	0	0	-inf	0	0	-inf	0	0	-inf	20	20	42.6	41	41	78.63414634146342	0	0	-inf	14	14	41.935414061436724	0	0	-inf	14	14	48.604384605161336	0	0	-inf	0	0	-inf	0	0	-inf	8	8	45.514087296526014	21	21	44.8977530353517	0	0	-inf	24	24	43.843184607729505	9	9	44.888888888888886	77	77	42.58348328047454	0	0	-inf	0	0	-inf	11	11	42.39548076594946	15	15	46.4437628696441	8	8	51.5	0	0	-inf	0	0	-inf	0	0	-inf	0	0	-inf	0	0	-inf	0	0	-inf	0	0	-inf	32	32	62.03125	0	0	-inf	0	0	-inf	0	0	-inf	0	0	-inf	0	0	-inf	8	8	43.97119407771256	0	0	-inf	0	0	-inf	0	0	-inf	24	24	45.76437328905214	0	0	-inf	0	0	-inf	0	0	-inf	0	0	-inf	0	0	-inf	0	0	-inf	0	0	-inf	0	0	-inf	0	0	-inf	0	0	-inf	0	0	-inf	0	0	-inf	0	0	-inf	0	0	-inf	11	11	44.10145232301067	0	0	-inf	0	0	-inf	0	0	-inf	0	0	-inf	0	0	-inf	0	0	-inf	0	0	-inf	0	0	-inf	0	0	-inf	0	0	-inf	0	0	-inf	9	9	41.42254194987952	0	0	-inf	0	0	-inf	0	0	-inf	0	0	-inf	0	0	-inf	0	0	-inf	0	0	-inf	0	0	-inf	0	0	-inf	0	0	-inf	0	0	-inf	13	13	51.30769230769231	0	0	-inf	16	16	48.896130944789014	0	0	-inf	0	0	-inf	0	0	-inf	0	0	-inf	0	0	-inf	0	0	-inf	0	0	-inf	0	0	-inf	0	0	-inf	0	0	-inf	0	0	-inf	0	0	-inf	0	0	-inf	0	0	-inf	7	7	46.285714285714285	0	0	-inf	0	0	-inf	7	7	46.668806308473094	0	0	-inf	0	0	-inf	0	0	-inf	0	0	-inf	0	0	-inf	0	0	-inf	0	0	-inf	0	0	-inf	7	7	43.80837619598267	18	18	51.17529447101129	0	0	-inf	0	0	-inf	8	8	45.43152339887747	0	0	-inf	0	0	-inf	0	0	-inf	0	0	-inf	0	0	-inf	0	0	-inf	0	0	-inf	0	0	-inf	0	0	-inf	0	0	-inf	0	0	-inf	0	0	-inf	7	7	46.33545543148454	0	0	-inf	0	0	-inf	0	0	-inf	0	0	-inf	0	0	-inf	0	0	-inf	0	0	-inf	0	0	-inf	0	0	-inf	0	0	-inf	0	0	-inf	0	0	-inf	0	0	-inf	0	0	-inf	0	0	-inf	0	0	-inf	0	0	-inf	25	25	44.729722755724964	11	11	44.64718711017123	0	0	-inf	0	0	-inf	6	6	41.833333333333336	0	0	-inf	7	7	41.54769274201459	0	0	-inf	0	0	-inf	0	0	-inf	0	0	-inf	0	0	-inf	0	0	-inf	0	0	-inf	0	0	-inf	0	0	-inf	0	0	-inf	0	0	-inf	11	11	47.67700398191089	0	0	-inf	0	0	-inf	0	0	-inf	0	0	-inf	0	0	-inf	0	0	-inf	0	0	-inf	11	11	41.047046724528585	0	0	-inf	0	0	-inf	0	0	-inf	0	0	-inf	0	0	-inf	0	0	-inf	0	0	-inf	0	0	-inf	0	0	-inf	0	0	-inf	0	0	-inf	0	0	-inf	0	0	-inf	0	0	-inf	0	0	-inf	8	8	42.965912225499736	0	0	-inf	0	0	-inf	0	0	-inf	0	0	-inf	0	0	-inf	0	0	-inf	0	0	-inf	0	0	-inf	0	0	-inf	0	0	-inf	0	0	-inf	0	0	-inf	0	0	-inf	0	0	-inf	0	0	-inf	0	0	-inf	0	0	-inf	0	0	-inf	0	0	-inf	0	0	-inf	0	0	-inf	0	0	-inf	0	0	-inf	0	0	-inf	0	0	-inf	0	0	-inf	0	0	-inf	0	0	-inf	0	0	-inf	0	0	-inf	0	0	-inf	0	0	-inf	0	0	-inf	7	7	46.23619468789776	0	0	-inf	0	0	-inf	0	0	-inf	0	0	-inf	0	0	-inf	0	0	-inf	0	0	-inf	0	0	-inf	0	0	-inf	0	0	-inf	0	0	-inf	0	0	-inf	15	15	45.18994508023012	strain	Gottschalkia acidurici 9a
2848916	0	0	-inf	0	0	-inf	6	0	62.0	0	0	-inf	0	0	-inf	0	0	-inf	0	0	-inf	0	0	-inf	0	0	-inf	13	0	69.09220048698938	0	0	-inf	0	0	-inf	0	0	-inf	0	0	-inf	0	0	-inf	0	0	-inf	0	0	-inf	0	0	-inf	0	0	-inf	11	0	74.39865313979278	0	0	-inf	0	0	-inf	0	0	-inf	35	0	86.46536402254156	0	0	-inf	0	0	-inf	30	0	91.04177606091594	0	0	-inf	0	0	-inf	0	0	-inf	0	0	-inf	0	0	-inf	0	0	-inf	0	0	-inf	0	0	-inf	0	0	-inf	0	0	-inf	0	0	-inf	0	0	-inf	0	0	-inf	0	0	-inf	0	0	-inf	0	0	-inf	0	0	-inf	0	0	-inf	0	0	-inf	0	0	-inf	0	0	-inf	0	0	-inf	0	0	-inf	0	0	-inf	0	0	-inf	0	0	-inf	0	0	-inf	0	0	-inf	0	0	-inf	0	0	-inf	0	0	-inf	0	0	-inf	0	0	-inf	0	0	-inf	0	0	-inf	0	0	-inf	0	0	-inf	0	0	-inf	10	0	55.0	0	0	-inf	0	0	-inf	0	0	-inf	0	0	-inf	0	0	-inf	7	0	90.57142857142857	0	0	-inf	0	0	-inf	0	0	-inf	0	0	-inf	0	0	-inf	0	0	-inf	0	0	-inf	0	0	-inf	0	0	-inf	0	0	-inf	0	0	-inf	0	0	-inf	0	0	-inf	0	0	-inf	0	0	-inf	0	0	-inf	0	0	-inf	0	0	-inf	0	0	-inf	0	0	-inf	0	0	-inf	0	0	-inf	0	0	-inf	0	0	-inf	0	0	-inf	0	0	-inf	0	0	-inf	0	0	-inf	0	0	-inf	0	0	-inf	0	0	-inf	0	0	-inf	0	0	-inf	0	0	-inf	0	0	-inf	0	0	-inf	0	0	-inf	0	0	-inf	0	0	-inf	0	0	-inf	0	0	-inf	0	0	-inf	0	0	-inf	0	0	-inf	0	0	-inf	37	0	89.05189253391376	0	0	-inf	0	0	-inf	0	0	-inf	0	0	-inf	0	0	-inf	0	0	-inf	0	0	-inf	0	0	-inf	0	0	-inf	0	0	-inf	171	1	84.38604204888165	0	0	-inf	0	0	-inf	0	0	-inf	0	0	-inf	0	0	-inf	0	0	-inf	0	0	-inf	0	0	-inf	0	0	-inf	0	0	-inf	0	0	-inf	8	0	82.75	0	0	-inf	0	0	-inf	9	0	83.22875252576142	0	0	-inf	0	0	-inf	0	0	-inf	0	0	-inf	0	0	-inf	8	0	57.22799798212868	0	0	-inf	0	0	-inf	8	0	71.50793820391938	0	0	-inf	0	0	-inf	32	0	80.53523699709704	0	0	-inf	16	0	78.53153273379759	0	0	-inf	0	0	-inf	0	0	-inf	0	0	-inf	15	0	85.35571601363961	0	0	-inf	0	0	-inf	0	0	-inf	20	0	77.28626871230888	0	0	-inf	0	0	-inf	0	0	-inf	0	0	-inf	0	0	-inf	0	0	-inf	0	0	-inf	0	0	-inf	0	0	-inf	0	0	-inf	9	1	72.69004720675899	0	0	-inf	0	0	-inf	0	0	-inf	31	0	79.22430014532097	0	0	-inf	0	0	-inf	0	0	-inf	0	0	-inf	0	0	-inf	0	0	-inf	0	0	-inf	0	0	-inf	62	0	78.77764985075646	0	0	-inf	0	0	-inf	0	0	-inf	0	0	-inf	0	0	-inf	0	0	-inf	0	0	-inf	0	0	-inf	59	0	84.61451576589764	36	0	79.23186977510068	19	0	70.75457912297593	0	0	-inf	0	0	-inf	14	0	61.08538889806635	14	0	72.305108655618	224	0	81.8496607832091	0	0	-inf	319	0	93.39710080289878	0	0	-inf	13	0	49.73399359914108	77	0	80.06080612354688	45	0	78.61421444869026	106	0	79.90686458868674	38	0	80.96027580291337	20	0	58.97468653609425	7	0	61.909980645435816	0	0	-inf	22	0	65.94919322699585	36	0	56.28253655637601	21	0	53.11950799961324	38	0	56.83242848721725	0	0	-inf	246	0	95.57817994846766	104	0	83.61974200209701	16	0	65.76932584462877	74	0	60.48524996197925	0	0	-inf	0	0	-inf	0	0	-inf	22	1	62.73447226069582	894	0	81.28069748932165	46	0	77.97183551604829	29	0	75.03398671903304	11	0	51.768713102065064	0	0	-inf	14	0	50.88641400752465	11	0	50.074330261851436	9	0	53.58387044399323	0	0	-inf	0	0	-inf	7	0	61.0	166	0	56.59433984545775	10	0	49.68886139307506	9	0	54.22222222222222	36	0	55.14184192426408	20	0	73.85962125110265	20	0	54.47797952516855	10	0	48.40571868571801	49	0	82.48234021053781	121	0	80.3052643700749	38	0	65.36636437644374	7	0	50.57380886280104	8	0	48.65610118710167	56	0	75.58477846346292	30	0	74.03339019348799	0	0	-inf	20	0	47.83223085064469	17	0	72.23081821895904	15	0	57.42895777411742	577	0	80.7762118554824	0	0	-inf	63	0	70.87458733440468	226	0	77.8288634515062	53	0	73.36892608884065	0	0	-inf	0	0	-inf	43	0	82.78278988093305	34	0	90.56986208751198	0	0	-inf	158	0	78.3719013196948	0	0	-inf	94	0	74.19239576253683	15	0	44.13940286082693	25	0	63.47222888383354	81	0	77.03593169791677	12	0	56.774442370289734	25	0	59.93737470488086	30	0	72.0851841867308	11	0	47.469991423662094	131	0	79.2550301579079	1124	0	77.96630360355003	0	0	-inf	59	0	74.14702536816425	15	0	54.05675369915387	0	0	-inf	0	0	-inf	163	0	80.54687504234494	0	0	-inf	10	0	55.3	0	0	-inf	0	0	-inf	0	0	-inf	0	0	-inf	0	0	-inf	210	0	74.3308749894806	13	0	50.15384615384615	0	0	-inf	268	0	78.46854070706026	49	0	73.81718663999106	83	0	62.237166902497876	0	0	-inf	0	0	-inf	0	0	-inf	0	0	-inf	11	0	50.092531950203984	27	0	49.11569199610478	0	0	-inf	0	0	-inf	8	0	57.059775417180795	42	0	73.11180603387415	105	0	81.73428504835478	0	0	-inf	0	0	-inf	7	0	55.857142857142854	14	0	52.39434737283497	565	0	93.81066648755356	22	0	58.7644212986199	38	0	76.25696754480438	0	0	-inf	0	0	-inf	7	0	52.10573076716823	18	0	55.86620666845548	12	0	46.78969360466988	24	0	48.754863205564774	31	0	52.69554785419994	0	0	-inf	48	0	73.93336807082031	0	0	-inf	31	0	42.73521875912946	28	0	77.36287144666926	8	0	64.32474746830583	0	0	-inf	0	0	-inf	0	0	-inf	10	0	48.8	83	0	75.86070907383208	0	0	-inf	12	0	54.78042851450207	0	0	-inf	0	0	-inf	183	0	77.52739455545111	157	0	82.02185183569364	42	0	84.53140277315411	0	0	-inf	0	0	-inf	161	0	79.48367166102729	0	0	-inf	11	0	49.64009161299697	17	0	48.17478692310545	208	0	83.71617617822385	0	0	-inf	168	0	84.94136208742609	0	0	-inf	17	0	48.24810607319512	60	0	57.36701024508557	0	0	-inf	23	0	66.26998577636978	0	0	-inf	35	0	62.98875287067929	80	0	70.91840243540835	30	0	71.19168486759422	22	0	61.61989813964721	18	0	71.11387610162042	8	0	66.64702533329135	10	0	48.68224663124037	0	0	-inf	53	0	81.51281401329253	12	0	54.964721875503415	41	0	71.85559142170594	44	0	62.02898475869363	0	0	-inf	0	0	-inf	12	0	55.75	0	0	-inf	10	0	52.27561190165139	87	0	72.4984961458882	0	0	-inf	14	0	52.5	41	0	75.32137116452343	22	0	56.90909090909091	11	0	54.60203330582602	8	0	71.90767885160174	0	0	-inf	0	0	-inf	10	0	74.29538359381856	32	0	48.231058153112365	0	0	-inf	0	0	-inf	0	0	-inf	0	0	-inf	13	0	57.5680513032011	0	0	-inf	161	0	55.230712655895864	54	0	80.6348206900072	0	0	-inf	43	0	78.53499101847291	0	0	-inf	0	0	-inf	0	0	-inf	12	0	49.311484731081364	0	0	-inf	0	0	-inf	0	0	-inf	0	0	-inf	52	0	71.51491247384092	27	0	96.48148148148148	58	0	86.12316698521933	176	0	79.71714499677807	15	0	58.07989174617907	0	0	-inf	0	0	-inf	11	0	41.31941906728878	37	0	77.0531779701055	36	0	59.12808446211821	0	0	-inf	95	0	78.14869267898479	0	0	-inf	0	0	-inf	0	0	-inf	38	0	70.4859843318017	0	0	-inf	0	0	-inf	12	0	62.01966369340962	0	0	-inf	0	0	-inf	0	0	-inf	71	0	80.86562619422455	30	0	52.87732015056709	30	0	79.16409666725524	56	0	63.20672335176924	0	0	-inf	31	0	47.50948928546706	0	0	-inf	0	0	-inf	9	0	48.96036497370318	0	0	-inf	137	0	77.732466614742	0	0	-inf	0	0	-inf	0	0	-inf	0	0	-inf	0	0	-inf	31	0	55.53961894968078	0	0	-inf	13	0	61.007861096883694	0	0	-inf	0	0	-inf	0	0	-inf	0	0	-inf	0	0	-inf	0	0	-inf	0	0	-inf	0	0	-inf	0	0	-inf	67	0	65.81002816779637	0	0	-inf	0	0	-inf	0	0	-inf	18	0	85.55555555555556	0	0	-inf	0	0	-inf	0	0	-inf	0	0	-inf	0	0	-inf	0	0	-inf	0	0	-inf	11	0	69.95108734322486	0	0	-inf	0	0	-inf	21	0	80.08624681819252	11	0	74.0909090909091	0	0	-inf	23	0	69.05570145864291	0	0	-inf	0	0	-inf	0	0	-inf	0	0	-inf	0	0	-inf	0	0	-inf	0	0	-inf	0	0	-inf	19	0	79.3251641914237	0	0	-inf	0	0	-inf	0	0	-inf	0	0	-inf	0	0	-inf	13	0	63.5815406102275	11	0	55.09090909090909	0	0	-inf	0	0	-inf	0	0	-inf	0	0	-inf	0	0	-inf	0	0	-inf	44	0	75.6786753114547	0	0	-inf	0	0	-inf	0	0	-inf	0	0	-inf	0	0	-inf	0	0	-inf	0	0	-inf	0	0	-inf	0	0	-inf	0	0	-inf	0	0	-inf	0	0	-inf	0	0	-inf	0	0	-inf	39	0	87.1409753883105	7	0	70.86746158761376	116	0	77.69458782136715	11	0	49.270535203465066	0	0	-inf	0	0	-inf	0	0	-inf	0	0	-inf	0	0	-inf	0	0	-inf	0	0	-inf	0	0	-inf	13	0	50.87798485461937	23	0	64.42000231371095	0	0	-inf	0	0	-inf	0	0	-inf	0	0	-inf	0	0	-inf	0	0	-inf	0	0	-inf	0	0	-inf	0	0	-inf	17	0	66.66093691205242	24	0	52.75	0	0	-inf	22	0	69.2825272682474	0	0	-inf	0	0	-inf	0	0	-inf	0	0	-inf	0	0	-inf	0	0	-inf	0	0	-inf	8	0	65.75	0	0	-inf	0	0	-inf	0	0	-inf	0	0	-inf	0	0	-inf	0	0	-inf	0	0	-inf	0	0	-inf	0	0	-inf	0	0	-inf	0	0	-inf	0	0	-inf	0	0	-inf	27	0	63.65949578923914	0	0	-inf	0	0	-inf	29	0	59.10207588488506	0	0	-inf	82	0	82.23336255879238	0	0	-inf	0	0	-inf	0	0	-inf	0	0	-inf	16	0	67.2882529126345	0	0	-inf	0	0	-inf	7	0	74.0	0	0	-inf	20	0	74.85370243444252	0	0	-inf	0	0	-inf	0	0	-inf	21	0	72.24098345122968	0	0	-inf	0	0	-inf	0	0	-inf	0	0	-inf	0	0	-inf	8	0	41.0	0	0	-inf	0	0	-inf	0	0	-inf	0	0	-inf	0	0	-inf	0	0	-inf	0	0	-inf	0	0	-inf	0	0	-inf	0	0	-inf	0	0	-inf	0	0	-inf	0	0	-inf	0	0	-inf	19	0	80.08667120956451	40	0	60.46702071820473	0	0	-inf	21	0	79.13162123321307	0	0	-inf	0	0	-inf	0	0	-inf	0	0	-inf	22	0	85.13705018382421	0	0	-inf	0	0	-inf	0	0	-inf	19	0	65.23851859312971	0	0	-inf	0	0	-inf	0	0	-inf	0	0	-inf	0	0	-inf	0	0	-inf	0	0	-inf	0	0	-inf	0	0	-inf	0	0	-inf	0	0	-inf	0	0	-inf	7	0	44.31645646189454	0	0	-inf	0	0	-inf	0	0	-inf	0	0	-inf	0	0	-inf	0	0	-inf	0	0	-inf	0	0	-inf	0	0	-inf	0	0	-inf	0	0	-inf	0	0	-inf	0	0	-inf	0	0	-inf	0	0	-inf	0	0	-inf	0	0	-inf	13	0	79.6850111329817	108	0	77.8391251539093	0	0	-inf	0	0	-inf	0	0	-inf	32	0	78.02900255668435	family	Thermohalobacteraceae
171003	0	0	-inf	0	0	-inf	6	0	62.0	0	0	-inf	0	0	-inf	0	0	-inf	0	0	-inf	0	0	-inf	0	0	-inf	13	0	69.09220048698938	0	0	-inf	0	0	-inf	0	0	-inf	0	0	-inf	0	0	-inf	0	0	-inf	0	0	-inf	0	0	-inf	0	0	-inf	11	0	74.39865313979278	0	0	-inf	0	0	-inf	0	0	-inf	35	0	86.46536402254156	0	0	-inf	0	0	-inf	30	0	91.04177606091594	0	0	-inf	0	0	-inf	0	0	-inf	0	0	-inf	0	0	-inf	0	0	-inf	0	0	-inf	0	0	-inf	0	0	-inf	0	0	-inf	0	0	-inf	0	0	-inf	0	0	-inf	0	0	-inf	0	0	-inf	0	0	-inf	0	0	-inf	0	0	-inf	0	0	-inf	0	0	-inf	0	0	-inf	0	0	-inf	0	0	-inf	0	0	-inf	0	0	-inf	0	0	-inf	0	0	-inf	0	0	-inf	0	0	-inf	0	0	-inf	0	0	-inf	0	0	-inf	0	0	-inf	0	0	-inf	0	0	-inf	0	0	-inf	0	0	-inf	0	0	-inf	10	0	55.0	0	0	-inf	0	0	-inf	0	0	-inf	0	0	-inf	0	0	-inf	7	0	90.57142857142857	0	0	-inf	0	0	-inf	0	0	-inf	0	0	-inf	0	0	-inf	0	0	-inf	0	0	-inf	0	0	-inf	0	0	-inf	0	0	-inf	0	0	-inf	0	0	-inf	0	0	-inf	0	0	-inf	0	0	-inf	0	0	-inf	0	0	-inf	0	0	-inf	0	0	-inf	0	0	-inf	0	0	-inf	0	0	-inf	0	0	-inf	0	0	-inf	0	0	-inf	0	0	-inf	0	0	-inf	0	0	-inf	0	0	-inf	0	0	-inf	0	0	-inf	0	0	-inf	0	0	-inf	0	0	-inf	0	0	-inf	0	0	-inf	0	0	-inf	0	0	-inf	0	0	-inf	0	0	-inf	0	0	-inf	0	0	-inf	0	0	-inf	0	0	-inf	0	0	-inf	37	0	89.05189253391376	0	0	-inf	0	0	-inf	0	0	-inf	0	0	-inf	0	0	-inf	0	0	-inf	0	0	-inf	0	0	-inf	0	0	-inf	0	0	-inf	170	0	84.2784232323037	0	0	-inf	0	0	-inf	0	0	-inf	0	0	-inf	0	0	-inf	0	0	-inf	0	0	-inf	0	0	-inf	0	0	-inf	0	0	-inf	0	0	-inf	8	0	82.75	0	0	-inf	0	0	-inf	9	0	83.22875252576142	0	0	-inf	0	0	-inf	0	0	-inf	0	0	-inf	0	0	-inf	8	0	57.22799798212868	0	0	-inf	0	0	-inf	8	0	71.50793820391938	0	0	-inf	0	0	-inf	32	0	80.53523699709704	0	0	-inf	16	0	78.53153273379759	0	0	-inf	0	0	-inf	0	0	-inf	0	0	-inf	15	0	85.35571601363961	0	0	-inf	0	0	-inf	0	0	-inf	20	0	77.28626871230888	0	0	-inf	0	0	-inf	0	0	-inf	0	0	-inf	0	0	-inf	0	0	-inf	0	0	-inf	0	0	-inf	0	0	-inf	0	0	-inf	8	0	72.40130310760387	0	0	-inf	0	0	-inf	0	0	-inf	31	0	79.22430014532097	0	0	-inf	0	0	-inf	0	0	-inf	0	0	-inf	0	0	-inf	0	0	-inf	0	0	-inf	0	0	-inf	62	0	78.77764985075646	0	0	-inf	0	0	-inf	0	0	-inf	0	0	-inf	0	0	-inf	0	0	-inf	0	0	-inf	0	0	-inf	59	0	84.61451576589764	36	0	79.23186977510068	19	0	70.75457912297593	0	0	-inf	0	0	-inf	14	0	61.08538889806635	14	0	72.305108655618	224	0	81.8496607832091	0	0	-inf	319	0	93.39710080289878	0	0	-inf	13	0	49.73399359914108	77	0	80.06080612354688	45	0	78.61421444869026	106	0	79.90686458868674	38	0	80.96027580291337	20	0	58.97468653609425	7	0	61.909980645435816	0	0	-inf	22	0	65.94919322699585	36	0	56.28253655637601	21	0	53.11950799961324	38	0	56.83242848721725	0	0	-inf	246	0	95.57817994846766	104	0	83.61974200209701	16	0	65.76932584462877	74	0	60.48524996197925	0	0	-inf	0	0	-inf	0	0	-inf	21	0	62.150399511205144	894	0	81.28069748932165	46	0	77.97183551604829	29	0	75.03398671903304	11	0	51.768713102065064	0	0	-inf	14	0	50.88641400752465	11	0	50.074330261851436	9	0	53.58387044399323	0	0	-inf	0	0	-inf	7	0	61.0	166	0	56.59433984545775	10	0	49.68886139307506	9	0	54.22222222222222	36	0	55.14184192426408	20	0	73.85962125110265	20	0	54.47797952516855	10	0	48.40571868571801	49	0	82.48234021053781	121	0	80.3052643700749	38	0	65.36636437644374	7	0	50.57380886280104	8	0	48.65610118710167	56	0	75.58477846346292	30	0	74.03339019348799	0	0	-inf	20	0	47.83223085064469	17	0	72.23081821895904	15	0	57.42895777411742	577	0	80.7762118554824	0	0	-inf	63	0	70.87458733440468	226	0	77.8288634515062	53	0	73.36892608884065	0	0	-inf	0	0	-inf	43	0	82.78278988093305	34	0	90.56986208751198	0	0	-inf	158	0	78.3719013196948	0	0	-inf	94	0	74.19239576253683	15	0	44.13940286082693	25	0	63.47222888383354	81	0	77.03593169791677	12	0	56.774442370289734	25	0	59.93737470488086	30	0	72.0851841867308	11	0	47.469991423662094	131	0	79.2550301579079	1124	0	77.96630360355003	0	0	-inf	59	0	74.14702536816425	15	0	54.05675369915387	0	0	-inf	0	0	-inf	163	0	80.54687504234494	0	0	-inf	10	0	55.3	0	0	-inf	0	0	-inf	0	0	-inf	0	0	-inf	0	0	-inf	210	0	74.3308749894806	13	0	50.15384615384615	0	0	-inf	268	0	78.46854070706026	49	0	73.81718663999106	83	0	62.237166902497876	0	0	-inf	0	0	-inf	0	0	-inf	0	0	-inf	11	0	50.092531950203984	27	0	49.11569199610478	0	0	-inf	0	0	-inf	8	0	57.059775417180795	42	2	73.11180603387415	105	0	81.73428504835478	0	0	-inf	0	0	-inf	7	0	55.857142857142854	14	0	52.39434737283497	565	0	93.81066648755356	22	0	58.7644212986199	38	0	76.25696754480438	0	0	-inf	0	0	-inf	7	0	52.10573076716823	18	0	55.86620666845548	12	0	46.78969360466988	24	0	48.754863205564774	31	0	52.69554785419994	0	0	-inf	48	0	73.93336807082031	0	0	-inf	31	0	42.73521875912946	28	0	77.36287144666926	8	0	64.32474746830583	0	0	-inf	0	0	-inf	0	0	-inf	10	0	48.8	83	0	75.86070907383208	0	0	-inf	12	0	54.78042851450207	0	0	-inf	0	0	-inf	183	0	77.52739455545111	157	0	82.02185183569364	42	0	84.53140277315411	0	0	-inf	0	0	-inf	161	0	79.48367166102729	0	0	-inf	11	0	49.64009161299697	17	0	48.17478692310545	208	0	83.71617617822385	0	0	-inf	168	0	84.94136208742609	0	0	-inf	17	0	48.24810607319512	60	0	57.36701024508557	0	0	-inf	23	0	66.26998577636978	0	0	-inf	35	0	62.98875287067929	80	0	70.91840243540835	30	0	71.19168486759422	22	0	61.61989813964721	18	0	71.11387610162042	8	0	66.64702533329135	10	0	48.68224663124037	0	0	-inf	53	0	81.51281401329253	12	0	54.964721875503415	41	0	71.85559142170594	44	0	62.02898475869363	0	0	-inf	0	0	-inf	12	0	55.75	0	0	-inf	10	0	52.27561190165139	87	0	72.4984961458882	0	0	-inf	14	0	52.5	41	0	75.32137116452343	22	0	56.90909090909091	11	0	54.60203330582602	8	0	71.90767885160174	0	0	-inf	0	0	-inf	10	0	74.29538359381856	32	0	48.231058153112365	0	0	-inf	0	0	-inf	0	0	-inf	0	0	-inf	13	0	57.5680513032011	0	0	-inf	161	0	55.230712655895864	54	0	80.6348206900072	0	0	-inf	43	0	78.53499101847291	0	0	-inf	0	0	-inf	0	0	-inf	12	0	49.311484731081364	0	0	-inf	0	0	-inf	0	0	-inf	0	0	-inf	52	0	71.51491247384092	27	0	96.48148148148148	58	0	86.12316698521933	176	0	79.71714499677807	15	0	58.07989174617907	0	0	-inf	0	0	-inf	11	0	41.31941906728878	37	0	77.0531779701055	36	0	59.12808446211821	0	0	-inf	95	0	78.14869267898479	0	0	-inf	0	0	-inf	0	0	-inf	38	0	70.4859843318017	0	0	-inf	0	0	-inf	12	0	62.01966369340962	0	0	-inf	0	0	-inf	0	0	-inf	71	0	80.86562619422455	30	0	52.87732015056709	30	0	79.16409666725524	56	0	63.20672335176924	0	0	-inf	31	0	47.50948928546706	0	0	-inf	0	0	-inf	9	0	48.96036497370318	0	0	-inf	137	0	77.732466614742	0	0	-inf	0	0	-inf	0	0	-inf	0	0	-inf	0	0	-inf	31	0	55.53961894968078	0	0	-inf	13	0	61.007861096883694	0	0	-inf	0	0	-inf	0	0	-inf	0	0	-inf	0	0	-inf	0	0	-inf	0	0	-inf	0	0	-inf	0	0	-inf	67	0	65.81002816779637	0	0	-inf	0	0	-inf	0	0	-inf	18	0	85.55555555555556	0	0	-inf	0	0	-inf	0	0	-inf	0	0	-inf	0	0	-inf	0	0	-inf	0	0	-inf	11	0	69.95108734322486	0	0	-inf	0	0	-inf	21	0	80.08624681819252	11	0	74.0909090909091	0	0	-inf	23	0	69.05570145864291	0	0	-inf	0	0	-inf	0	0	-inf	0	0	-inf	0	0	-inf	0	0	-inf	0	0	-inf	0	0	-inf	19	0	79.3251641914237	0	0	-inf	0	0	-inf	0	0	-inf	0	0	-inf	0	0	-inf	13	0	63.5815406102275	11	0	55.09090909090909	0	0	-inf	0	0	-inf	0	0	-inf	0	0	-inf	0	0	-inf	0	0	-inf	44	0	75.6786753114547	0	0	-inf	0	0	-inf	0	0	-inf	0	0	-inf	0	0	-inf	0	0	-inf	0	0	-inf	0	0	-inf	0	0	-inf	0	0	-inf	0	0	-inf	0	0	-inf	0	0	-inf	0	0	-inf	39	0	87.1409753883105	7	0	70.86746158761376	116	0	77.69458782136715	11	0	49.270535203465066	0	0	-inf	0	0	-inf	0	0	-inf	0	0	-inf	0	0	-inf	0	0	-inf	0	0	-inf	0	0	-inf	13	0	50.87798485461937	23	0	64.42000231371095	0	0	-inf	0	0	-inf	0	0	-inf	0	0	-inf	0	0	-inf	0	0	-inf	0	0	-inf	0	0	-inf	0	0	-inf	17	0	66.66093691205242	24	0	52.75	0	0	-inf	22	0	69.2825272682474	0	0	-inf	0	0	-inf	0	0	-inf	0	0	-inf	0	0	-inf	0	0	-inf	0	0	-inf	8	0	65.75	0	0	-inf	0	0	-inf	0	0	-inf	0	0	-inf	0	0	-inf	0	0	-inf	0	0	-inf	0	0	-inf	0	0	-inf	0	0	-inf	0	0	-inf	0	0	-inf	0	0	-inf	27	0	63.65949578923914	0	0	-inf	0	0	-inf	29	0	59.10207588488506	0	0	-inf	82	0	82.23336255879238	0	0	-inf	0	0	-inf	0	0	-inf	0	0	-inf	16	0	67.2882529126345	0	0	-inf	0	0	-inf	7	0	74.0	0	0	-inf	20	0	74.85370243444252	0	0	-inf	0	0	-inf	0	0	-inf	21	0	72.24098345122968	0	0	-inf	0	0	-inf	0	0	-inf	0	0	-inf	0	0	-inf	8	0	41.0	0	0	-inf	0	0	-inf	0	0	-inf	0	0	-inf	0	0	-inf	0	0	-inf	0	0	-inf	0	0	-inf	0	0	-inf	0	0	-inf	0	0	-inf	0	0	-inf	0	0	-inf	0	0	-inf	19	0	80.08667120956451	40	0	60.46702071820473	0	0	-inf	21	0	79.13162123321307	0	0	-inf	0	0	-inf	0	0	-inf	0	0	-inf	22	0	85.13705018382421	0	0	-inf	0	0	-inf	0	0	-inf	19	0	65.23851859312971	0	0	-inf	0	0	-inf	0	0	-inf	0	0	-inf	0	0	-inf	0	0	-inf	0	0	-inf	0	0	-inf	0	0	-inf	0	0	-inf	0	0	-inf	0	0	-inf	7	0	44.31645646189454	0	0	-inf	0	0	-inf	0	0	-inf	0	0	-inf	0	0	-inf	0	0	-inf	0	0	-inf	0	0	-inf	0	0	-inf	0	0	-inf	0	0	-inf	0	0	-inf	0	0	-inf	0	0	-inf	0	0	-inf	0	0	-inf	0	0	-inf	13	0	79.6850111329817	108	0	77.8391251539093	0	0	-inf	0	0	-inf	0	0	-inf	32	0	78.02900255668435	genus	Caloranaerobacter
116090	0	0	-inf	0	0	-inf	6	6	62.0	0	0	-inf	0	0	-inf	0	0	-inf	0	0	-inf	0	0	-inf	0	0	-inf	13	13	69.09220048698938	0	0	-inf	0	0	-inf	0	0	-inf	0	0	-inf	0	0	-inf	0	0	-inf	0	0	-inf	0	0	-inf	0	0	-inf	11	11	74.39865313979278	0	0	-inf	0	0	-inf	0	0	-inf	35	35	86.46536402254156	0	0	-inf	0	0	-inf	30	30	91.04177606091594	0	0	-inf	0	0	-inf	0	0	-inf	0	0	-inf	0	0	-inf	0	0	-inf	0	0	-inf	0	0	-inf	0	0	-inf	0	0	-inf	0	0	-inf	0	0	-inf	0	0	-inf	0	0	-inf	0	0	-inf	0	0	-inf	0	0	-inf	0	0	-inf	0	0	-inf	0	0	-inf	0	0	-inf	0	0	-inf	0	0	-inf	0	0	-inf	0	0	-inf	0	0	-inf	0	0	-inf	0	0	-inf	0	0	-inf	0	0	-inf	0	0	-inf	0	0	-inf	0	0	-inf	0	0	-inf	0	0	-inf	0	0	-inf	0	0	-inf	0	0	-inf	10	10	55.0	0	0	-inf	0	0	-inf	0	0	-inf	0	0	-inf	0	0	-inf	7	7	90.57142857142857	0	0	-inf	0	0	-inf	0	0	-inf	0	0	-inf	0	0	-inf	0	0	-inf	0	0	-inf	0	0	-inf	0	0	-inf	0	0	-inf	0	0	-inf	0	0	-inf	0	0	-inf	0	0	-inf	0	0	-inf	0	0	-inf	0	0	-inf	0	0	-inf	0	0	-inf	0	0	-inf	0	0	-inf	0	0	-inf	0	0	-inf	0	0	-inf	0	0	-inf	0	0	-inf	0	0	-inf	0	0	-inf	0	0	-inf	0	0	-inf	0	0	-inf	0	0	-inf	0	0	-inf	0	0	-inf	0	0	-inf	0	0	-inf	0	0	-inf	0	0	-inf	0	0	-inf	0	0	-inf	0	0	-inf	0	0	-inf	0	0	-inf	0	0	-inf	0	0	-inf	37	37	89.05189253391376	0	0	-inf	0	0	-inf	0	0	-inf	0	0	-inf	0	0	-inf	0	0	-inf	0	0	-inf	0	0	-inf	0	0	-inf	0	0	-inf	170	170	84.2784232323037	0	0	-inf	0	0	-inf	0	0	-inf	0	0	-inf	0	0	-inf	0	0	-inf	0	0	-inf	0	0	-inf	0	0	-inf	0	0	-inf	0	0	-inf	8	8	82.75	0	0	-inf	0	0	-inf	9	9	83.22875252576142	0	0	-inf	0	0	-inf	0	0	-inf	0	0	-inf	0	0	-inf	8	8	57.22799798212868	0	0	-inf	0	0	-inf	8	8	71.50793820391938	0	0	-inf	0	0	-inf	32	32	80.53523699709704	0	0	-inf	16	16	78.53153273379759	0	0	-inf	0	0	-inf	0	0	-inf	0	0	-inf	15	15	85.35571601363961	0	0	-inf	0	0	-inf	0	0	-inf	20	20	77.28626871230888	0	0	-inf	0	0	-inf	0	0	-inf	0	0	-inf	0	0	-inf	0	0	-inf	0	0	-inf	0	0	-inf	0	0	-inf	0	0	-inf	8	8	72.40130310760387	0	0	-inf	0	0	-inf	0	0	-inf	31	31	79.22430014532097	0	0	-inf	0	0	-inf	0	0	-inf	0	0	-inf	0	0	-inf	0	0	-inf	0	0	-inf	0	0	-inf	62	62	78.77764985075646	0	0	-inf	0	0	-inf	0	0	-inf	0	0	-inf	0	0	-inf	0	0	-inf	0	0	-inf	0	0	-inf	59	59	84.61451576589764	36	36	79.23186977510068	19	19	70.75457912297593	0	0	-inf	0	0	-inf	14	14	61.08538889806635	14	14	72.305108655618	224	224	81.8496607832091	0	0	-inf	319	319	93.39710080289878	0	0	-inf	13	13	49.73399359914108	77	77	80.06080612354688	45	45	78.61421444869026	106	106	79.90686458868674	38	38	80.96027580291337	20	20	58.97468653609425	7	7	61.909980645435816	0	0	-inf	22	22	65.94919322699585	36	36	56.28253655637601	21	21	53.11950799961324	38	38	56.83242848721725	0	0	-inf	246	246	95.57817994846766	104	104	83.61974200209701	16	16	65.76932584462877	74	74	60.48524996197925	0	0	-inf	0	0	-inf	0	0	-inf	21	21	62.150399511205144	894	894	81.28069748932165	46	46	77.97183551604829	29	29	75.03398671903304	11	11	51.768713102065064	0	0	-inf	14	14	50.88641400752465	11	11	50.074330261851436	9	9	53.58387044399323	0	0	-inf	0	0	-inf	7	7	61.0	166	166	56.59433984545775	10	10	49.68886139307506	9	9	54.22222222222222	36	36	55.14184192426408	20	20	73.85962125110265	20	20	54.47797952516855	10	10	48.40571868571801	49	49	82.48234021053781	121	121	80.3052643700749	38	38	65.36636437644374	7	7	50.57380886280104	8	8	48.65610118710167	56	56	75.58477846346292	30	30	74.03339019348799	0	0	-inf	20	20	47.83223085064469	17	17	72.23081821895904	15	15	57.42895777411742	577	577	80.7762118554824	0	0	-inf	63	63	70.87458733440468	226	226	77.8288634515062	53	53	73.36892608884065	0	0	-inf	0	0	-inf	43	43	82.78278988093305	34	34	90.56986208751198	0	0	-inf	158	158	78.3719013196948	0	0	-inf	94	94	74.19239576253683	15	15	44.13940286082693	25	25	63.47222888383354	81	81	77.03593169791677	12	12	56.774442370289734	25	25	59.93737470488086	30	30	72.0851841867308	11	11	47.469991423662094	131	131	79.2550301579079	1124	1124	77.96630360355003	0	0	-inf	59	59	74.14702536816425	15	15	54.05675369915387	0	0	-inf	0	0	-inf	163	163	80.54687504234494	0	0	-inf	10	10	55.3	0	0	-inf	0	0	-inf	0	0	-inf	0	0	-inf	0	0	-inf	210	210	74.3308749894806	13	13	50.15384615384615	0	0	-inf	268	268	78.46854070706026	49	49	73.81718663999106	83	83	62.237166902497876	0	0	-inf	0	0	-inf	0	0	-inf	0	0	-inf	11	11	50.092531950203984	27	27	49.11569199610478	0	0	-inf	0	0	-inf	8	8	57.059775417180795	40	40	74.74239633556786	105	105	81.73428504835478	0	0	-inf	0	0	-inf	7	7	55.857142857142854	14	14	52.39434737283497	565	565	93.81066648755356	22	22	58.7644212986199	38	38	76.25696754480438	0	0	-inf	0	0	-inf	7	7	52.10573076716823	18	18	55.86620666845548	12	12	46.78969360466988	24	24	48.754863205564774	31	31	52.69554785419994	0	0	-inf	48	48	73.93336807082031	0	0	-inf	31	31	42.73521875912946	28	28	77.36287144666926	8	8	64.32474746830583	0	0	-inf	0	0	-inf	0	0	-inf	10	10	48.8	83	83	75.86070907383208	0	0	-inf	12	12	54.78042851450207	0	0	-inf	0	0	-inf	183	183	77.52739455545111	157	157	82.02185183569364	42	42	84.53140277315411	0	0	-inf	0	0	-inf	161	161	79.48367166102729	0	0	-inf	11	11	49.64009161299697	17	17	48.17478692310545	208	208	83.71617617822385	0	0	-inf	168	168	84.94136208742609	0	0	-inf	17	17	48.24810607319512	60	60	57.36701024508557	0	0	-inf	23	23	66.26998577636978	0	0	-inf	35	35	62.98875287067929	80	80	70.91840243540835	30	30	71.19168486759422	22	22	61.61989813964721	18	18	71.11387610162042	8	8	66.64702533329135	10	10	48.68224663124037	0	0	-inf	53	53	81.51281401329253	12	12	54.964721875503415	41	41	71.85559142170594	44	44	62.02898475869363	0	0	-inf	0	0	-inf	12	12	55.75	0	0	-inf	10	10	52.27561190165139	87	87	72.4984961458882	0	0	-inf	14	14	52.5	41	41	75.32137116452343	22	22	56.90909090909091	11	11	54.60203330582602	8	8	71.90767885160174	0	0	-inf	0	0	-inf	10	10	74.29538359381856	32	32	48.231058153112365	0	0	-inf	0	0	-inf	0	0	-inf	0	0	-inf	13	13	57.5680513032011	0	0	-inf	161	161	55.230712655895864	54	54	80.6348206900072	0	0	-inf	43	43	78.53499101847291	0	0	-inf	0	0	-inf	0	0	-inf	12	12	49.311484731081364	0	0	-inf	0	0	-inf	0	0	-inf	0	0	-inf	52	52	71.51491247384092	27	27	96.48148148148148	58	58	86.12316698521933	176	176	79.71714499677807	15	15	58.07989174617907	0	0	-inf	0	0	-inf	11	11	41.31941906728878	37	37	77.0531779701055	36	36	59.12808446211821	0	0	-inf	95	95	78.14869267898479	0	0	-inf	0	0	-inf	0	0	-inf	38	38	70.4859843318017	0	0	-inf	0	0	-inf	12	12	62.01966369340962	0	0	-inf	0	0	-inf	0	0	-inf	71	71	80.86562619422455	30	30	52.87732015056709	30	30	79.16409666725524	56	56	63.20672335176924	0	0	-inf	31	31	47.50948928546706	0	0	-inf	0	0	-inf	9	9	48.96036497370318	0	0	-inf	137	137	77.732466614742	0	0	-inf	0	0	-inf	0	0	-inf	0	0	-inf	0	0	-inf	31	31	55.53961894968078	0	0	-inf	13	13	61.007861096883694	0	0	-inf	0	0	-inf	0	0	-inf	0	0	-inf	0	0	-inf	0	0	-inf	0	0	-inf	0	0	-inf	0	0	-inf	67	67	65.81002816779637	0	0	-inf	0	0	-inf	0	0	-inf	18	18	85.55555555555556	0	0	-inf	0	0	-inf	0	0	-inf	0	0	-inf	0	0	-inf	0	0	-inf	0	0	-inf	11	11	69.95108734322486	0	0	-inf	0	0	-inf	21	21	80.08624681819252	11	11	74.0909090909091	0	0	-inf	23	23	69.05570145864291	0	0	-inf	0	0	-inf	0	0	-inf	0	0	-inf	0	0	-inf	0	0	-inf	0	0	-inf	0	0	-inf	19	19	79.3251641914237	0	0	-inf	0	0	-inf	0	0	-inf	0	0	-inf	0	0	-inf	13	13	63.5815406102275	11	11	55.09090909090909	0	0	-inf	0	0	-inf	0	0	-inf	0	0	-inf	0	0	-inf	0	0	-inf	44	44	75.6786753114547	0	0	-inf	0	0	-inf	0	0	-inf	0	0	-inf	0	0	-inf	0	0	-inf	0	0	-inf	0	0	-inf	0	0	-inf	0	0	-inf	0	0	-inf	0	0	-inf	0	0	-inf	0	0	-inf	39	39	87.1409753883105	7	7	70.86746158761376	116	116	77.69458782136715	11	11	49.270535203465066	0	0	-inf	0	0	-inf	0	0	-inf	0	0	-inf	0	0	-inf	0	0	-inf	0	0	-inf	0	0	-inf	13	13	50.87798485461937	23	23	64.42000231371095	0	0	-inf	0	0	-inf	0	0	-inf	0	0	-inf	0	0	-inf	0	0	-inf	0	0	-inf	0	0	-inf	0	0	-inf	17	17	66.66093691205242	24	24	52.75	0	0	-inf	22	22	69.2825272682474	0	0	-inf	0	0	-inf	0	0	-inf	0	0	-inf	0	0	-inf	0	0	-inf	0	0	-inf	8	8	65.75	0	0	-inf	0	0	-inf	0	0	-inf	0	0	-inf	0	0	-inf	0	0	-inf	0	0	-inf	0	0	-inf	0	0	-inf	0	0	-inf	0	0	-inf	0	0	-inf	0	0	-inf	27	27	63.65949578923914	0	0	-inf	0	0	-inf	29	29	59.10207588488506	0	0	-inf	82	82	82.23336255879238	0	0	-inf	0	0	-inf	0	0	-inf	0	0	-inf	16	16	67.2882529126345	0	0	-inf	0	0	-inf	7	7	74.0	0	0	-inf	20	20	74.85370243444252	0	0	-inf	0	0	-inf	0	0	-inf	21	21	72.24098345122968	0	0	-inf	0	0	-inf	0	0	-inf	0	0	-inf	0	0	-inf	8	8	41.0	0	0	-inf	0	0	-inf	0	0	-inf	0	0	-inf	0	0	-inf	0	0	-inf	0	0	-inf	0	0	-inf	0	0	-inf	0	0	-inf	0	0	-inf	0	0	-inf	0	0	-inf	0	0	-inf	19	19	80.08667120956451	40	40	60.46702071820473	0	0	-inf	21	21	79.13162123321307	0	0	-inf	0	0	-inf	0	0	-inf	0	0	-inf	22	22	85.13705018382421	0	0	-inf	0	0	-inf	0	0	-inf	19	19	65.23851859312971	0	0	-inf	0	0	-inf	0	0	-inf	0	0	-inf	0	0	-inf	0	0	-inf	0	0	-inf	0	0	-inf	0	0	-inf	0	0	-inf	0	0	-inf	0	0	-inf	7	7	44.31645646189454	0	0	-inf	0	0	-inf	0	0	-inf	0	0	-inf	0	0	-inf	0	0	-inf	0	0	-inf	0	0	-inf	0	0	-inf	0	0	-inf	0	0	-inf	0	0	-inf	0	0	-inf	0	0	-inf	0	0	-inf	0	0	-inf	0	0	-inf	13	13	79.6850111329817	108	108	77.8391251539093	0	0	-inf	0	0	-inf	0	0	-inf	32	32	78.02900255668435	species	Caloranaerobacter azorensis
2992717	0	0	-inf	0	0	-inf	0	0	-inf	0	0	-inf	0	0	-inf	0	0	-inf	0	0	-inf	0	0	-inf	0	0	-inf	7	0	55.823258824242075	0	0	-inf	0	0	-inf	0	0	-inf	0	0	-inf	0	0	-inf	0	0	-inf	0	0	-inf	0	0	-inf	0	0	-inf	0	0	-inf	0	0	-inf	0	0	-inf	0	0	-inf	0	0	-inf	0	0	-inf	0	0	-inf	13	0	65.99935551866801	0	0	-inf	0	0	-inf	0	0	-inf	0	0	-inf	0	0	-inf	0	0	-inf	0	0	-inf	0	0	-inf	0	0	-inf	0	0	-inf	0	0	-inf	0	0	-inf	0	0	-inf	0	0	-inf	0	0	-inf	0	0	-inf	0	0	-inf	0	0	-inf	0	0	-inf	0	0	-inf	0	0	-inf	0	0	-inf	0	0	-inf	0	0	-inf	0	0	-inf	0	0	-inf	0	0	-inf	0	0	-inf	0	0	-inf	0	0	-inf	0	0	-inf	0	0	-inf	0	0	-inf	0	0	-inf	0	0	-inf	0	0	-inf	0	0	-inf	0	0	-inf	0	0	-inf	0	0	-inf	0	0	-inf	0	0	-inf	0	0	-inf	0	0	-inf	6	0	40.0	0	0	-inf	0	0	-inf	0	0	-inf	0	0	-inf	0	0	-inf	0	0	-inf	0	0	-inf	0	0	-inf	0	0	-inf	0	0	-inf	0	0	-inf	0	0	-inf	0	0	-inf	0	0	-inf	0	0	-inf	0	0	-inf	0	0	-inf	0	0	-inf	0	0	-inf	0	0	-inf	0	0	-inf	0	0	-inf	0	0	-inf	0	0	-inf	0	0	-inf	6	0	69.20097821404694	0	0	-inf	0	0	-inf	0	0	-inf	0	0	-inf	0	0	-inf	0	0	-inf	7	0	43.79868299022618	0	0	-inf	0	0	-inf	0	0	-inf	0	0	-inf	0	0	-inf	0	0	-inf	0	0	-inf	0	0	-inf	0	0	-inf	0	0	-inf	0	0	-inf	0	0	-inf	0	0	-inf	0	0	-inf	0	0	-inf	0	0	-inf	0	0	-inf	6	0	82.60701675810849	0	0	-inf	0	0	-inf	0	0	-inf	0	0	-inf	0	0	-inf	0	0	-inf	0	0	-inf	0	0	-inf	13	0	76.1629533308607	0	0	-inf	0	0	-inf	0	0	-inf	0	0	-inf	0	0	-inf	0	0	-inf	0	0	-inf	0	0	-inf	0	0	-inf	0	0	-inf	0	0	-inf	0	0	-inf	0	0	-inf	0	0	-inf	0	0	-inf	0	0	-inf	0	0	-inf	0	0	-inf	0	0	-inf	0	0	-inf	0	0	-inf	0	0	-inf	0	0	-inf	0	0	-inf	0	0	-inf	0	0	-inf	0	0	-inf	0	0	-inf	0	0	-inf	0	0	-inf	0	0	-inf	0	0	-inf	0	0	-inf	0	0	-inf	0	0	-inf	0	0	-inf	0	0	-inf	7	0	45.4354433804826	0	0	-inf	0	0	-inf	11	0	51.20230656695522	0	0	-inf	0	0	-inf	0	0	-inf	0	0	-inf	0	0	-inf	0	0	-inf	0	0	-inf	0	0	-inf	0	0	-inf	0	0	-inf	0	0	-inf	0	0	-inf	0	0	-inf	0	0	-inf	0	0	-inf	0	0	-inf	0	0	-inf	0	0	-inf	0	0	-inf	0	0	-inf	0	0	-inf	0	0	-inf	0	0	-inf	0	0	-inf	0	0	-inf	0	0	-inf	14	0	73.24373973110615	25	0	47.68997670807399	16	0	44.1073167765456	7	0	82.67200277955665	0	0	-inf	40	0	58.21285707684817	14	0	42.126962293358396	195	0	113.94561745709338	0	0	-inf	8	0	44.24728142255778	0	0	-inf	13	0	63.2581198791554	12	0	45.69944522462905	24	0	46.91237617358297	16	0	46.83822824503547	21	0	46.77919405074984	37	0	52.27763698632148	16	0	71.39368158520345	0	0	-inf	24	0	45.02956179849239	14	0	47.338655883254845	23	0	48.69763837846648	14	0	50.17357200297495	0	0	-inf	14	0	48.60733750167098	48	0	47.72310638468338	0	0	-inf	23	0	48.18896480283347	0	0	-inf	7	0	62.34937220580213	0	0	-inf	18	0	58.60945105397602	21	0	45.17926617022989	25	0	46.51243060180055	28	0	47.299653540346696	11	0	44.67780401115597	23	0	44.12245586739021	9	0	48.59178202537033	12	0	50.00386551884691	7	0	48.921569057280514	0	0	-inf	0	0	-inf	0	0	-inf	27	0	47.953954188081156	0	0	-inf	0	0	-inf	16	0	47.49457890446961	0	0	-inf	25	0	46.49816193955674	13	0	45.902877853793136	12	0	46.24246448155706	30	0	48.50761447525623	27	0	47.64635087363914	0	0	-inf	14	0	43.96948302990003	8	0	57.01758833838858	16	0	51.09065676827176	9	0	43.11528623765776	11	0	46.79830409269439	0	0	-inf	0	0	-inf	52	0	63.916542207214874	36	0	49.755804278464154	30	0	64.53862309940102	33	0	59.5627336611677	33	0	50.73321730582299	0	0	-inf	0	0	-inf	7	0	40.42857142857143	37	0	62.501641673444595	8	0	50.25609665440987	35	0	57.997644201591825	10	0	55.58741340861729	9	0	43.1395695557816	16	0	42.43929196525634	0	0	-inf	18	0	46.45908900118424	8	0	42.68198051533946	49	0	45.82115216090594	20	0	42.827089631223245	9	0	42.972638729267146	18	0	51.0652615936481	23	0	98.63038580005959	17	0	44.926102560717766	92	0	79.06002459234921	12	0	52.40966085919889	113	0	50.19086383388409	14	0	83.09493551558742	21	0	49.482165277148155	0	0	-inf	0	0	-inf	0	0	-inf	0	0	-inf	10	0	84.32085158738583	7	0	45.91621163489923	0	0	-inf	25	0	47.871129295609194	26	0	47.18686649314774	0	0	-inf	37	0	45.536707254964206	0	0	-inf	28	0	48.63636795654729	13	0	44.141794067577166	0	0	-inf	0	0	-inf	0	0	-inf	11	0	46.69566851698917	19	0	44.82785550476493	0	0	-inf	0	0	-inf	0	0	-inf	23	0	58.70836165111364	14	0	44.450806338678056	0	0	-inf	0	0	-inf	30	0	55.38500860434611	21	0	46.04394364857586	84	0	57.2581781805568	32	0	52.48882096205343	7	0	48.14489622825646	51	0	48.025608876094566	8	0	45.96397453680819	9	0	47.766774354004916	0	0	-inf	12	0	44.73364744127836	53	0	47.054402854758	12	0	54.133044290522555	9	0	86.37798259942659	35	0	45.159825780640986	23	0	42.36773878311546	15	0	54.0574885561109	11	0	55.2665003944137	0	0	-inf	7	0	53.11339207788225	57	0	50.5485600016212	0	0	-inf	9	0	53.988703487761754	0	0	-inf	9	0	46.3182060650042	19	0	51.28899705091057	8	0	46.95495128834866	0	0	-inf	50	0	65.30624118527972	20	0	50.28979145269474	0	0	-inf	69	0	44.088419081048215	0	0	-inf	45	0	50.78866324813131	10	0	48.07916007995882	20	0	71.473042709495	22	0	44.60210370531668	10	0	44.88794362995776	28	0	47.33081585005777	21	0	70.86611559594002	0	0	-inf	8	0	54.80040647912085	0	0	-inf	0	0	-inf	0	0	-inf	0	0	-inf	18	0	45.644987511744795	11	0	44.46771118225408	24	0	52.8173716959599	21	0	49.08402390418177	10	0	42.28760346889845	9	0	49.511807803939064	12	0	49.86481613347289	19	0	43.19050682871895	13	0	49.83190392149888	11	0	45.67666961271406	26	0	75.4247091937186	41	0	56.27104946959197	0	0	-inf	24	0	60.930725498272174	25	0	69.33353255234566	0	0	-inf	10	0	61.60840706116112	0	0	-inf	0	0	-inf	15	0	44.73499838296121	16	0	49.92811198666967	27	0	47.009107712134266	0	0	-inf	0	0	-inf	9	0	42.327420288453986	0	0	-inf	0	0	-inf	9	0	44.72551271758151	9	0	49.05816661706646	0	0	-inf	15	0	42.6	10	0	47.85720132605388	17	0	41.246103893180795	0	0	-inf	11	0	48.88643424456169	10	0	52.42497881201137	12	0	63.706722896281114	0	0	-inf	0	0	-inf	37	0	47.307135713692524	12	0	67.35614117871431	109	0	56.24404275820736	43	0	46.854077164658946	0	0	-inf	46	0	42.21739130434783	44	0	66.56077821913146	10	0	53.36078810084939	14	0	47.252991173690646	9	0	57.12827531296844	7	0	47.51099577620984	36	0	57.6906496396324	32	0	48.79261820476288	0	0	-inf	15	0	45.831334843056254	12	0	52.8928908417816	27	0	47.390838741387995	7	0	43.35561272568439	23	0	64.47570110856323	18	0	57.243900679657266	31	0	49.343122563647206	0	0	-inf	19	0	42.9801697638062	72	0	103.03598034312603	0	0	-inf	9	0	49.504953478697075	0	0	-inf	52	0	53.990381106837724	8	0	45.75	16	0	69.86633580476534	31	0	52.22490643552321	0	0	-inf	27	0	49.06102850308935	9	0	46.88526441536054	0	0	-inf	14	0	44.92942164822857	23	0	67.44983582545034	9	0	47.35470191117001	102	0	44.31455358763304	33	0	45.63210265612658	0	0	-inf	0	0	-inf	0	0	-inf	0	0	-inf	0	0	-inf	42	0	57.48746040705572	0	0	-inf	0	0	-inf	7	0	63.79336527383048	9	0	72.83039636338812	0	0	-inf	0	0	-inf	0	0	-inf	25	0	80.32246146801594	0	0	-inf	0	0	-inf	0	0	-inf	0	0	-inf	0	0	-inf	0	0	-inf	7	0	43.857142857142854	0	0	-inf	0	0	-inf	0	0	-inf	0	0	-inf	0	0	-inf	0	0	-inf	0	0	-inf	0	0	-inf	16	0	45.354454355099016	0	0	-inf	0	0	-inf	0	0	-inf	0	0	-inf	0	0	-inf	0	0	-inf	0	0	-inf	18	0	70.59157282863332	0	0	-inf	0	0	-inf	0	0	-inf	0	0	-inf	0	0	-inf	0	0	-inf	0	0	-inf	0	0	-inf	0	0	-inf	0	0	-inf	0	0	-inf	0	0	-inf	8	0	62.43538506929733	10	0	64.70538238691624	0	0	-inf	0	0	-inf	0	0	-inf	0	0	-inf	0	0	-inf	0	0	-inf	26	0	54.43348637792001	0	0	-inf	0	0	-inf	0	0	-inf	0	0	-inf	0	0	-inf	0	0	-inf	0	0	-inf	0	0	-inf	0	0	-inf	0	0	-inf	0	0	-inf	0	0	-inf	0	0	-inf	0	0	-inf	13	0	58.619570808431554	0	0	-inf	0	0	-inf	0	0	-inf	0	0	-inf	0	0	-inf	0	0	-inf	0	0	-inf	0	0	-inf	0	0	-inf	0	0	-inf	0	0	-inf	0	0	-inf	0	0	-inf	0	0	-inf	0	0	-inf	12	0	47.731794259417434	0	0	-inf	0	0	-inf	0	0	-inf	0	0	-inf	0	0	-inf	0	0	-inf	0	0	-inf	0	0	-inf	0	0	-inf	0	0	-inf	0	0	-inf	9	0	57.77777777777778	0	0	-inf	0	0	-inf	0	0	-inf	0	0	-inf	0	0	-inf	11	0	47.80319437260142	0	0	-inf	0	0	-inf	0	0	-inf	0	0	-inf	0	0	-inf	0	0	-inf	0	0	-inf	0	0	-inf	0	0	-inf	0	0	-inf	0	0	-inf	0	0	-inf	0	0	-inf	0	0	-inf	0	0	-inf	0	0	-inf	0	0	-inf	0	0	-inf	9	0	55.097843867260174	0	0	-inf	0	0	-inf	0	0	-inf	0	0	-inf	0	0	-inf	9	0	43.22222222222222	31	0	57.55451446063705	0	0	-inf	0	0	-inf	0	0	-inf	0	0	-inf	0	0	-inf	0	0	-inf	0	0	-inf	0	0	-inf	0	0	-inf	0	0	-inf	0	0	-inf	0	0	-inf	7	0	48.285714285714285	0	0	-inf	0	0	-inf	0	0	-inf	0	0	-inf	0	0	-inf	0	0	-inf	0	0	-inf	0	0	-inf	0	0	-inf	0	0	-inf	0	0	-inf	134	0	138.25416796778632	0	0	-inf	0	0	-inf	12	0	53.019799171102996	7	0	57.949252994875295	0	0	-inf	0	0	-inf	0	0	-inf	0	0	-inf	0	0	-inf	0	0	-inf	8	0	47.2244639157715	0	0	-inf	0	0	-inf	0	0	-inf	0	0	-inf	0	0	-inf	13	0	53.22940875799916	0	0	-inf	0	0	-inf	0	0	-inf	0	0	-inf	0	0	-inf	0	0	-inf	0	0	-inf	10	0	88.24298158918873	0	0	-inf	0	0	-inf	13	0	42.755739654113825	0	0	-inf	0	0	-inf	0	0	-inf	9	0	73.66286947084045	9	0	63.47603013860688	0	0	-inf	0	0	-inf	0	0	-inf	0	0	-inf	0	0	-inf	0	0	-inf	0	0	-inf	0	0	-inf	0	0	-inf	0	0	-inf	0	0	-inf	8	0	44.28536375479216	0	0	-inf	0	0	-inf	0	0	-inf	0	0	-inf	0	0	-inf	0	0	-inf	family	Acidilutibacteraceae
2992720	0	0	-inf	0	0	-inf	0	0	-inf	0	0	-inf	0	0	-inf	0	0	-inf	0	0	-inf	0	0	-inf	0	0	-inf	7	0	55.823258824242075	0	0	-inf	0	0	-inf	0	0	-inf	0	0	-inf	0	0	-inf	0	0	-inf	0	0	-inf	0	0	-inf	0	0	-inf	0	0	-inf	0	0	-inf	0	0	-inf	0	0	-inf	0	0	-inf	0	0	-inf	0	0	-inf	13	0	65.99935551866801	0	0	-inf	0	0	-inf	0	0	-inf	0	0	-inf	0	0	-inf	0	0	-inf	0	0	-inf	0	0	-inf	0	0	-inf	0	0	-inf	0	0	-inf	0	0	-inf	0	0	-inf	0	0	-inf	0	0	-inf	0	0	-inf	0	0	-inf	0	0	-inf	0	0	-inf	0	0	-inf	0	0	-inf	0	0	-inf	0	0	-inf	0	0	-inf	0	0	-inf	0	0	-inf	0	0	-inf	0	0	-inf	0	0	-inf	0	0	-inf	0	0	-inf	0	0	-inf	0	0	-inf	0	0	-inf	0	0	-inf	0	0	-inf	0	0	-inf	0	0	-inf	0	0	-inf	0	0	-inf	0	0	-inf	0	0	-inf	0	0	-inf	0	0	-inf	6	0	40.0	0	0	-inf	0	0	-inf	0	0	-inf	0	0	-inf	0	0	-inf	0	0	-inf	0	0	-inf	0	0	-inf	0	0	-inf	0	0	-inf	0	0	-inf	0	0	-inf	0	0	-inf	0	0	-inf	0	0	-inf	0	0	-inf	0	0	-inf	0	0	-inf	0	0	-inf	0	0	-inf	0	0	-inf	0	0	-inf	0	0	-inf	0	0	-inf	0	0	-inf	6	0	69.20097821404694	0	0	-inf	0	0	-inf	0	0	-inf	0	0	-inf	0	0	-inf	0	0	-inf	7	0	43.79868299022618	0	0	-inf	0	0	-inf	0	0	-inf	0	0	-inf	0	0	-inf	0	0	-inf	0	0	-inf	0	0	-inf	0	0	-inf	0	0	-inf	0	0	-inf	0	0	-inf	0	0	-inf	0	0	-inf	0	0	-inf	0	0	-inf	0	0	-inf	6	0	82.60701675810849	0	0	-inf	0	0	-inf	0	0	-inf	0	0	-inf	0	0	-inf	0	0	-inf	0	0	-inf	0	0	-inf	13	0	76.1629533308607	0	0	-inf	0	0	-inf	0	0	-inf	0	0	-inf	0	0	-inf	0	0	-inf	0	0	-inf	0	0	-inf	0	0	-inf	0	0	-inf	0	0	-inf	0	0	-inf	0	0	-inf	0	0	-inf	0	0	-inf	0	0	-inf	0	0	-inf	0	0	-inf	0	0	-inf	0	0	-inf	0	0	-inf	0	0	-inf	0	0	-inf	0	0	-inf	0	0	-inf	0	0	-inf	0	0	-inf	0	0	-inf	0	0	-inf	0	0	-inf	0	0	-inf	0	0	-inf	0	0	-inf	0	0	-inf	0	0	-inf	0	0	-inf	0	0	-inf	7	0	45.4354433804826	0	0	-inf	0	0	-inf	11	0	51.20230656695522	0	0	-inf	0	0	-inf	0	0	-inf	0	0	-inf	0	0	-inf	0	0	-inf	0	0	-inf	0	0	-inf	0	0	-inf	0	0	-inf	0	0	-inf	0	0	-inf	0	0	-inf	0	0	-inf	0	0	-inf	0	0	-inf	0	0	-inf	0	0	-inf	0	0	-inf	0	0	-inf	0	0	-inf	0	0	-inf	0	0	-inf	0	0	-inf	0	0	-inf	0	0	-inf	14	0	73.24373973110615	25	0	47.68997670807399	16	0	44.1073167765456	7	0	82.67200277955665	0	0	-inf	40	0	58.21285707684817	14	0	42.126962293358396	195	0	113.94561745709338	0	0	-inf	8	0	44.24728142255778	0	0	-inf	13	0	63.2581198791554	12	0	45.69944522462905	24	0	46.91237617358297	16	0	46.83822824503547	21	0	46.77919405074984	37	0	52.27763698632148	16	0	71.39368158520345	0	0	-inf	24	0	45.02956179849239	14	0	47.338655883254845	23	0	48.69763837846648	14	0	50.17357200297495	0	0	-inf	14	0	48.60733750167098	48	0	47.72310638468338	0	0	-inf	23	0	48.18896480283347	0	0	-inf	7	0	62.34937220580213	0	0	-inf	18	0	58.60945105397602	21	0	45.17926617022989	25	0	46.51243060180055	28	0	47.299653540346696	11	0	44.67780401115597	23	0	44.12245586739021	9	0	48.59178202537033	12	0	50.00386551884691	7	0	48.921569057280514	0	0	-inf	0	0	-inf	0	0	-inf	27	0	47.953954188081156	0	0	-inf	0	0	-inf	16	0	47.49457890446961	0	0	-inf	25	0	46.49816193955674	13	0	45.902877853793136	12	0	46.24246448155706	30	0	48.50761447525623	27	0	47.64635087363914	0	0	-inf	14	0	43.96948302990003	8	0	57.01758833838858	16	0	51.09065676827176	9	0	43.11528623765776	11	0	46.79830409269439	0	0	-inf	0	0	-inf	52	0	63.916542207214874	36	0	49.755804278464154	30	0	64.53862309940102	33	0	59.5627336611677	33	0	50.73321730582299	0	0	-inf	0	0	-inf	7	0	40.42857142857143	37	0	62.501641673444595	8	0	50.25609665440987	35	0	57.997644201591825	10	0	55.58741340861729	9	0	43.1395695557816	16	0	42.43929196525634	0	0	-inf	18	0	46.45908900118424	8	0	42.68198051533946	49	0	45.82115216090594	20	0	42.827089631223245	9	0	42.972638729267146	18	0	51.0652615936481	23	0	98.63038580005959	17	0	44.926102560717766	92	0	79.06002459234921	12	0	52.40966085919889	113	0	50.19086383388409	14	0	83.09493551558742	21	0	49.482165277148155	0	0	-inf	0	0	-inf	0	0	-inf	0	0	-inf	10	0	84.32085158738583	7	0	45.91621163489923	0	0	-inf	25	0	47.871129295609194	26	0	47.18686649314774	0	0	-inf	37	0	45.536707254964206	0	0	-inf	28	0	48.63636795654729	13	0	44.141794067577166	0	0	-inf	0	0	-inf	0	0	-inf	11	0	46.69566851698917	19	0	44.82785550476493	0	0	-inf	0	0	-inf	0	0	-inf	23	0	58.70836165111364	14	0	44.450806338678056	0	0	-inf	0	0	-inf	30	0	55.38500860434611	21	0	46.04394364857586	84	0	57.2581781805568	32	0	52.48882096205343	7	0	48.14489622825646	51	0	48.025608876094566	8	0	45.96397453680819	9	0	47.766774354004916	0	0	-inf	12	0	44.73364744127836	53	0	47.054402854758	12	0	54.133044290522555	9	0	86.37798259942659	35	0	45.159825780640986	23	0	42.36773878311546	15	0	54.0574885561109	11	0	55.2665003944137	0	0	-inf	7	0	53.11339207788225	57	0	50.5485600016212	0	0	-inf	9	0	53.988703487761754	0	0	-inf	9	0	46.3182060650042	19	0	51.28899705091057	8	0	46.95495128834866	0	0	-inf	50	0	65.30624118527972	20	0	50.28979145269474	0	0	-inf	69	0	44.088419081048215	0	0	-inf	45	0	50.78866324813131	10	0	48.07916007995882	20	0	71.473042709495	22	0	44.60210370531668	10	0	44.88794362995776	28	0	47.33081585005777	21	0	70.86611559594002	0	0	-inf	8	0	54.80040647912085	0	0	-inf	0	0	-inf	0	0	-inf	0	0	-inf	18	0	45.644987511744795	11	0	44.46771118225408	24	0	52.8173716959599	21	0	49.08402390418177	10	0	42.28760346889845	9	0	49.511807803939064	12	0	49.86481613347289	19	0	43.19050682871895	13	0	49.83190392149888	11	0	45.67666961271406	26	0	75.4247091937186	41	0	56.27104946959197	0	0	-inf	24	0	60.930725498272174	25	0	69.33353255234566	0	0	-inf	10	0	61.60840706116112	0	0	-inf	0	0	-inf	15	0	44.73499838296121	16	0	49.92811198666967	27	0	47.009107712134266	0	0	-inf	0	0	-inf	9	0	42.327420288453986	0	0	-inf	0	0	-inf	9	0	44.72551271758151	9	0	49.05816661706646	0	0	-inf	15	0	42.6	10	0	47.85720132605388	17	0	41.246103893180795	0	0	-inf	11	0	48.88643424456169	10	0	52.42497881201137	12	0	63.706722896281114	0	0	-inf	0	0	-inf	37	0	47.307135713692524	12	0	67.35614117871431	109	0	56.24404275820736	43	0	46.854077164658946	0	0	-inf	46	0	42.21739130434783	44	0	66.56077821913146	10	0	53.36078810084939	14	0	47.252991173690646	9	0	57.12827531296844	7	0	47.51099577620984	36	0	57.6906496396324	32	0	48.79261820476288	0	0	-inf	15	0	45.831334843056254	12	0	52.8928908417816	27	0	47.390838741387995	7	0	43.35561272568439	23	0	64.47570110856323	18	0	57.243900679657266	31	0	49.343122563647206	0	0	-inf	19	0	42.9801697638062	72	0	103.03598034312603	0	0	-inf	9	0	49.504953478697075	0	0	-inf	52	0	53.990381106837724	8	0	45.75	16	0	69.86633580476534	31	0	52.22490643552321	0	0	-inf	27	0	49.06102850308935	9	0	46.88526441536054	0	0	-inf	14	0	44.92942164822857	23	0	67.44983582545034	9	0	47.35470191117001	102	0	44.31455358763304	33	0	45.63210265612658	0	0	-inf	0	0	-inf	0	0	-inf	0	0	-inf	0	0	-inf	42	0	57.48746040705572	0	0	-inf	0	0	-inf	7	0	63.79336527383048	9	0	72.83039636338812	0	0	-inf	0	0	-inf	0	0	-inf	25	0	80.32246146801594	0	0	-inf	0	0	-inf	0	0	-inf	0	0	-inf	0	0	-inf	0	0	-inf	7	0	43.857142857142854	0	0	-inf	0	0	-inf	0	0	-inf	0	0	-inf	0	0	-inf	0	0	-inf	0	0	-inf	0	0	-inf	16	0	45.354454355099016	0	0	-inf	0	0	-inf	0	0	-inf	0	0	-inf	0	0	-inf	0	0	-inf	0	0	-inf	18	0	70.59157282863332	0	0	-inf	0	0	-inf	0	0	-inf	0	0	-inf	0	0	-inf	0	0	-inf	0	0	-inf	0	0	-inf	0	0	-inf	0	0	-inf	0	0	-inf	0	0	-inf	8	0	62.43538506929733	10	0	64.70538238691624	0	0	-inf	0	0	-inf	0	0	-inf	0	0	-inf	0	0	-inf	0	0	-inf	26	0	54.43348637792001	0	0	-inf	0	0	-inf	0	0	-inf	0	0	-inf	0	0	-inf	0	0	-inf	0	0	-inf	0	0	-inf	0	0	-inf	0	0	-inf	0	0	-inf	0	0	-inf	0	0	-inf	0	0	-inf	13	0	58.619570808431554	0	0	-inf	0	0	-inf	0	0	-inf	0	0	-inf	0	0	-inf	0	0	-inf	0	0	-inf	0	0	-inf	0	0	-inf	0	0	-inf	0	0	-inf	0	0	-inf	0	0	-inf	0	0	-inf	0	0	-inf	12	0	47.731794259417434	0	0	-inf	0	0	-inf	0	0	-inf	0	0	-inf	0	0	-inf	0	0	-inf	0	0	-inf	0	0	-inf	0	0	-inf	0	0	-inf	0	0	-inf	9	0	57.77777777777778	0	0	-inf	0	0	-inf	0	0	-inf	0	0	-inf	0	0	-inf	11	0	47.80319437260142	0	0	-inf	0	0	-inf	0	0	-inf	0	0	-inf	0	0	-inf	0	0	-inf	0	0	-inf	0	0	-inf	0	0	-inf	0	0	-inf	0	0	-inf	0	0	-inf	0	0	-inf	0	0	-inf	0	0	-inf	0	0	-inf	0	0	-inf	0	0	-inf	9	0	55.097843867260174	0	0	-inf	0	0	-inf	0	0	-inf	0	0	-inf	0	0	-inf	9	0	43.22222222222222	31	0	57.55451446063705	0	0	-inf	0	0	-inf	0	0	-inf	0	0	-inf	0	0	-inf	0	0	-inf	0	0	-inf	0	0	-inf	0	0	-inf	0	0	-inf	0	0	-inf	0	0	-inf	7	0	48.285714285714285	0	0	-inf	0	0	-inf	0	0	-inf	0	0	-inf	0	0	-inf	0	0	-inf	0	0	-inf	0	0	-inf	0	0	-inf	0	0	-inf	0	0	-inf	134	0	138.25416796778632	0	0	-inf	0	0	-inf	12	0	53.019799171102996	7	0	57.949252994875295	0	0	-inf	0	0	-inf	0	0	-inf	0	0	-inf	0	0	-inf	0	0	-inf	8	0	47.2244639157715	0	0	-inf	0	0	-inf	0	0	-inf	0	0	-inf	0	0	-inf	13	0	53.22940875799916	0	0	-inf	0	0	-inf	0	0	-inf	0	0	-inf	0	0	-inf	0	0	-inf	0	0	-inf	10	0	88.24298158918873	0	0	-inf	0	0	-inf	13	0	42.755739654113825	0	0	-inf	0	0	-inf	0	0	-inf	9	0	73.66286947084045	9	0	63.47603013860688	0	0	-inf	0	0	-inf	0	0	-inf	0	0	-inf	0	0	-inf	0	0	-inf	0	0	-inf	0	0	-inf	0	0	-inf	0	0	-inf	0	0	-inf	8	0	44.28536375479216	0	0	-inf	0	0	-inf	0	0	-inf	0	0	-inf	0	0	-inf	0	0	-inf	genus	Acidilutibacter
2507161	0	0	-inf	0	0	-inf	0	0	-inf	0	0	-inf	0	0	-inf	0	0	-inf	0	0	-inf	0	0	-inf	0	0	-inf	7	7	55.823258824242075	0	0	-inf	0	0	-inf	0	0	-inf	0	0	-inf	0	0	-inf	0	0	-inf	0	0	-inf	0	0	-inf	0	0	-inf	0	0	-inf	0	0	-inf	0	0	-inf	0	0	-inf	0	0	-inf	0	0	-inf	0	0	-inf	13	13	65.99935551866801	0	0	-inf	0	0	-inf	0	0	-inf	0	0	-inf	0	0	-inf	0	0	-inf	0	0	-inf	0	0	-inf	0	0	-inf	0	0	-inf	0	0	-inf	0	0	-inf	0	0	-inf	0	0	-inf	0	0	-inf	0	0	-inf	0	0	-inf	0	0	-inf	0	0	-inf	0	0	-inf	0	0	-inf	0	0	-inf	0	0	-inf	0	0	-inf	0	0	-inf	0	0	-inf	0	0	-inf	0	0	-inf	0	0	-inf	0	0	-inf	0	0	-inf	0	0	-inf	0	0	-inf	0	0	-inf	0	0	-inf	0	0	-inf	0	0	-inf	0	0	-inf	0	0	-inf	0	0	-inf	0	0	-inf	0	0	-inf	0	0	-inf	0	0	-inf	6	6	40.0	0	0	-inf	0	0	-inf	0	0	-inf	0	0	-inf	0	0	-inf	0	0	-inf	0	0	-inf	0	0	-inf	0	0	-inf	0	0	-inf	0	0	-inf	0	0	-inf	0	0	-inf	0	0	-inf	0	0	-inf	0	0	-inf	0	0	-inf	0	0	-inf	0	0	-inf	0	0	-inf	0	0	-inf	0	0	-inf	0	0	-inf	0	0	-inf	0	0	-inf	6	6	69.20097821404694	0	0	-inf	0	0	-inf	0	0	-inf	0	0	-inf	0	0	-inf	0	0	-inf	7	7	43.79868299022618	0	0	-inf	0	0	-inf	0	0	-inf	0	0	-inf	0	0	-inf	0	0	-inf	0	0	-inf	0	0	-inf	0	0	-inf	0	0	-inf	0	0	-inf	0	0	-inf	0	0	-inf	0	0	-inf	0	0	-inf	0	0	-inf	0	0	-inf	6	6	82.60701675810849	0	0	-inf	0	0	-inf	0	0	-inf	0	0	-inf	0	0	-inf	0	0	-inf	0	0	-inf	0	0	-inf	13	13	76.1629533308607	0	0	-inf	0	0	-inf	0	0	-inf	0	0	-inf	0	0	-inf	0	0	-inf	0	0	-inf	0	0	-inf	0	0	-inf	0	0	-inf	0	0	-inf	0	0	-inf	0	0	-inf	0	0	-inf	0	0	-inf	0	0	-inf	0	0	-inf	0	0	-inf	0	0	-inf	0	0	-inf	0	0	-inf	0	0	-inf	0	0	-inf	0	0	-inf	0	0	-inf	0	0	-inf	0	0	-inf	0	0	-inf	0	0	-inf	0	0	-inf	0	0	-inf	0	0	-inf	0	0	-inf	0	0	-inf	0	0	-inf	0	0	-inf	0	0	-inf	7	7	45.4354433804826	0	0	-inf	0	0	-inf	11	11	51.20230656695522	0	0	-inf	0	0	-inf	0	0	-inf	0	0	-inf	0	0	-inf	0	0	-inf	0	0	-inf	0	0	-inf	0	0	-inf	0	0	-inf	0	0	-inf	0	0	-inf	0	0	-inf	0	0	-inf	0	0	-inf	0	0	-inf	0	0	-inf	0	0	-inf	0	0	-inf	0	0	-inf	0	0	-inf	0	0	-inf	0	0	-inf	0	0	-inf	0	0	-inf	0	0	-inf	14	14	73.24373973110615	25	25	47.68997670807399	16	16	44.1073167765456	7	7	82.67200277955665	0	0	-inf	40	40	58.21285707684817	14	14	42.126962293358396	195	195	113.94561745709338	0	0	-inf	8	8	44.24728142255778	0	0	-inf	13	13	63.2581198791554	12	12	45.69944522462905	24	24	46.91237617358297	16	16	46.83822824503547	21	21	46.77919405074984	37	37	52.27763698632148	16	16	71.39368158520345	0	0	-inf	24	24	45.02956179849239	14	14	47.338655883254845	23	23	48.69763837846648	14	14	50.17357200297495	0	0	-inf	14	14	48.60733750167098	48	48	47.72310638468338	0	0	-inf	23	23	48.18896480283347	0	0	-inf	7	7	62.34937220580213	0	0	-inf	18	18	58.60945105397602	21	21	45.17926617022989	25	25	46.51243060180055	28	28	47.299653540346696	11	11	44.67780401115597	23	23	44.12245586739021	9	9	48.59178202537033	12	12	50.00386551884691	7	7	48.921569057280514	0	0	-inf	0	0	-inf	0	0	-inf	27	27	47.953954188081156	0	0	-inf	0	0	-inf	16	16	47.49457890446961	0	0	-inf	25	25	46.49816193955674	13	13	45.902877853793136	12	12	46.24246448155706	30	30	48.50761447525623	27	27	47.64635087363914	0	0	-inf	14	14	43.96948302990003	8	8	57.01758833838858	16	16	51.09065676827176	9	9	43.11528623765776	11	11	46.79830409269439	0	0	-inf	0	0	-inf	52	52	63.916542207214874	36	36	49.755804278464154	30	30	64.53862309940102	33	33	59.5627336611677	33	33	50.73321730582299	0	0	-inf	0	0	-inf	7	7	40.42857142857143	37	37	62.501641673444595	8	8	50.25609665440987	35	35	57.997644201591825	10	10	55.58741340861729	9	9	43.1395695557816	16	16	42.43929196525634	0	0	-inf	18	18	46.45908900118424	8	8	42.68198051533946	49	49	45.82115216090594	20	20	42.827089631223245	9	9	42.972638729267146	18	18	51.0652615936481	23	23	98.63038580005959	17	17	44.926102560717766	92	92	79.06002459234921	12	12	52.40966085919889	113	113	50.19086383388409	14	14	83.09493551558742	21	21	49.482165277148155	0	0	-inf	0	0	-inf	0	0	-inf	0	0	-inf	10	10	84.32085158738583	7	7	45.91621163489923	0	0	-inf	25	25	47.871129295609194	26	26	47.18686649314774	0	0	-inf	37	37	45.536707254964206	0	0	-inf	28	28	48.63636795654729	13	13	44.141794067577166	0	0	-inf	0	0	-inf	0	0	-inf	11	11	46.69566851698917	19	19	44.82785550476493	0	0	-inf	0	0	-inf	0	0	-inf	23	23	58.70836165111364	14	14	44.450806338678056	0	0	-inf	0	0	-inf	30	30	55.38500860434611	21	21	46.04394364857586	84	84	57.2581781805568	32	32	52.48882096205343	7	7	48.14489622825646	51	51	48.025608876094566	8	8	45.96397453680819	9	9	47.766774354004916	0	0	-inf	12	12	44.73364744127836	53	53	47.054402854758	12	12	54.133044290522555	9	9	86.37798259942659	35	35	45.159825780640986	23	23	42.36773878311546	15	15	54.0574885561109	11	11	55.2665003944137	0	0	-inf	7	7	53.11339207788225	57	57	50.5485600016212	0	0	-inf	9	9	53.988703487761754	0	0	-inf	9	9	46.3182060650042	19	19	51.28899705091057	8	8	46.95495128834866	0	0	-inf	50	50	65.30624118527972	20	20	50.28979145269474	0	0	-inf	69	69	44.088419081048215	0	0	-inf	45	45	50.78866324813131	10	10	48.07916007995882	20	20	71.473042709495	22	22	44.60210370531668	10	10	44.88794362995776	28	28	47.33081585005777	21	21	70.86611559594002	0	0	-inf	8	8	54.80040647912085	0	0	-inf	0	0	-inf	0	0	-inf	0	0	-inf	18	18	45.644987511744795	11	11	44.46771118225408	24	24	52.8173716959599	21	21	49.08402390418177	10	10	42.28760346889845	9	9	49.511807803939064	12	12	49.86481613347289	19	19	43.19050682871895	13	13	49.83190392149888	11	11	45.67666961271406	26	26	75.4247091937186	41	41	56.27104946959197	0	0	-inf	24	24	60.930725498272174	25	25	69.33353255234566	0	0	-inf	10	10	61.60840706116112	0	0	-inf	0	0	-inf	15	15	44.73499838296121	16	16	49.92811198666967	27	27	47.009107712134266	0	0	-inf	0	0	-inf	9	9	42.327420288453986	0	0	-inf	0	0	-inf	9	9	44.72551271758151	9	9	49.05816661706646	0	0	-inf	15	15	42.6	10	10	47.85720132605388	17	17	41.246103893180795	0	0	-inf	11	11	48.88643424456169	10	10	52.42497881201137	12	12	63.706722896281114	0	0	-inf	0	0	-inf	37	37	47.307135713692524	12	12	67.35614117871431	109	109	56.24404275820736	43	43	46.854077164658946	0	0	-inf	46	46	42.21739130434783	44	44	66.56077821913146	10	10	53.36078810084939	14	14	47.252991173690646	9	9	57.12827531296844	7	7	47.51099577620984	36	36	57.6906496396324	32	32	48.79261820476288	0	0	-inf	15	15	45.831334843056254	12	12	52.8928908417816	27	27	47.390838741387995	7	7	43.35561272568439	23	23	64.47570110856323	18	18	57.243900679657266	31	31	49.343122563647206	0	0	-inf	19	19	42.9801697638062	72	72	103.03598034312603	0	0	-inf	9	9	49.504953478697075	0	0	-inf	52	52	53.990381106837724	8	8	45.75	16	16	69.86633580476534	31	31	52.22490643552321	0	0	-inf	27	27	49.06102850308935	9	9	46.88526441536054	0	0	-inf	14	14	44.92942164822857	23	23	67.44983582545034	9	9	47.35470191117001	102	102	44.31455358763304	33	33	45.63210265612658	0	0	-inf	0	0	-inf	0	0	-inf	0	0	-inf	0	0	-inf	42	42	57.48746040705572	0	0	-inf	0	0	-inf	7	7	63.79336527383048	9	9	72.83039636338812	0	0	-inf	0	0	-inf	0	0	-inf	25	25	80.32246146801594	0	0	-inf	0	0	-inf	0	0	-inf	0	0	-inf	0	0	-inf	0	0	-inf	7	7	43.857142857142854	0	0	-inf	0	0	-inf	0	0	-inf	0	0	-inf	0	0	-inf	0	0	-inf	0	0	-inf	0	0	-inf	16	16	45.354454355099016	0	0	-inf	0	0	-inf	0	0	-inf	0	0	-inf	0	0	-inf	0	0	-inf	0	0	-inf	18	18	70.59157282863332	0	0	-inf	0	0	-inf	0	0	-inf	0	0	-inf	0	0	-inf	0	0	-inf	0	0	-inf	0	0	-inf	0	0	-inf	0	0	-inf	0	0	-inf	0	0	-inf	8	8	62.43538506929733	10	10	64.70538238691624	0	0	-inf	0	0	-inf	0	0	-inf	0	0	-inf	0	0	-inf	0	0	-inf	26	26	54.43348637792001	0	0	-inf	0	0	-inf	0	0	-inf	0	0	-inf	0	0	-inf	0	0	-inf	0	0	-inf	0	0	-inf	0	0	-inf	0	0	-inf	0	0	-inf	0	0	-inf	0	0	-inf	0	0	-inf	13	13	58.619570808431554	0	0	-inf	0	0	-inf	0	0	-inf	0	0	-inf	0	0	-inf	0	0	-inf	0	0	-inf	0	0	-inf	0	0	-inf	0	0	-inf	0	0	-inf	0	0	-inf	0	0	-inf	0	0	-inf	0	0	-inf	12	12	47.731794259417434	0	0	-inf	0	0	-inf	0	0	-inf	0	0	-inf	0	0	-inf	0	0	-inf	0	0	-inf	0	0	-inf	0	0	-inf	0	0	-inf	0	0	-inf	9	9	57.77777777777778	0	0	-inf	0	0	-inf	0	0	-inf	0	0	-inf	0	0	-inf	11	11	47.80319437260142	0	0	-inf	0	0	-inf	0	0	-inf	0	0	-inf	0	0	-inf	0	0	-inf	0	0	-inf	0	0	-inf	0	0	-inf	0	0	-inf	0	0	-inf	0	0	-inf	0	0	-inf	0	0	-inf	0	0	-inf	0	0	-inf	0	0	-inf	0	0	-inf	9	9	55.097843867260174	0	0	-inf	0	0	-inf	0	0	-inf	0	0	-inf	0	0	-inf	9	9	43.22222222222222	31	31	57.55451446063705	0	0	-inf	0	0	-inf	0	0	-inf	0	0	-inf	0	0	-inf	0	0	-inf	0	0	-inf	0	0	-inf	0	0	-inf	0	0	-inf	0	0	-inf	0	0	-inf	7	7	48.285714285714285	0	0	-inf	0	0	-inf	0	0	-inf	0	0	-inf	0	0	-inf	0	0	-inf	0	0	-inf	0	0	-inf	0	0	-inf	0	0	-inf	0	0	-inf	134	134	138.25416796778632	0	0	-inf	0	0	-inf	12	12	53.019799171102996	7	7	57.949252994875295	0	0	-inf	0	0	-inf	0	0	-inf	0	0	-inf	0	0	-inf	0	0	-inf	8	8	47.2244639157715	0	0	-inf	0	0	-inf	0	0	-inf	0	0	-inf	0	0	-inf	13	13	53.22940875799916	0	0	-inf	0	0	-inf	0	0	-inf	0	0	-inf	0	0	-inf	0	0	-inf	0	0	-inf	10	10	88.24298158918873	0	0	-inf	0	0	-inf	13	13	42.755739654113825	0	0	-inf	0	0	-inf	0	0	-inf	9	9	73.66286947084045	9	9	63.47603013860688	0	0	-inf	0	0	-inf	0	0	-inf	0	0	-inf	0	0	-inf	0	0	-inf	0	0	-inf	0	0	-inf	0	0	-inf	0	0	-inf	0	0	-inf	8	8	44.28536375479216	0	0	-inf	0	0	-inf	0	0	-inf	0	0	-inf	0	0	-inf	0	0	-inf	species	Acidilutibacter cellobiosedens
1737407	0	0	-inf	8	0	75.1743086430967	28	4	59.266797085438384	34	0	98.04830894975171	0	0	-inf	0	0	-inf	11	0	122.26758427379659	0	0	-inf	0	0	-inf	12	3	48.51336913912278	0	0	-inf	0	0	-inf	0	0	-inf	0	0	-inf	0	0	-inf	0	0	-inf	0	0	-inf	0	0	-inf	0	0	-inf	0	0	-inf	0	0	-inf	514	0	73.09120951856825	13	0	88.11102818974382	978	0	75.19182890285101	0	0	-inf	0	0	-inf	15	3	80.42347438242295	0	0	-inf	0	0	-inf	9	0	62.19166440256337	33	0	85.90208354304661	0	0	-inf	89	0	108.48055796865506	0	0	-inf	0	0	-inf	0	0	-inf	1565	0	104.08032622312972	20	1	112.99125865020316	0	0	-inf	21	2	85.3999318124105	14	1	82.8150360210523	1049	0	107.07965257359818	0	0	-inf	10	0	119.56813389474488	0	0	-inf	11	0	102.48689986406234	11	0	95.6800802980079	0	0	-inf	54	0	104.69258378678812	21	3	84.3916749685095	6	6	84.31389518485584	0	0	-inf	10	3	68.9073799293678	154	0	101.46802196903776	0	0	-inf	21	0	84.0166274731912	0	0	-inf	0	0	-inf	19	1	47.660451506609576	0	0	-inf	0	0	-inf	0	0	-inf	0	0	-inf	0	0	-inf	0	0	-inf	11	0	84.14933965358678	0	0	-inf	0	0	-inf	0	0	-inf	14	0	128.75677726244103	0	0	-inf	17	5	64.08195414505053	0	0	-inf	0	0	-inf	0	0	-inf	8	0	110.76990135937123	0	0	-inf	13	0	85.41064403291487	0	0	-inf	0	0	-inf	8	8	65.23979270525962	0	0	-inf	15	0	74.95210822106176	0	0	-inf	0	0	-inf	0	0	-inf	0	0	-inf	0	0	-inf	0	0	-inf	26	0	74.63478782950152	7	0	107.08732266909335	0	0	-inf	0	0	-inf	27	0	68.81523370979205	0	0	-inf	0	0	-inf	209	2	72.78793357032579	7	0	83.94621400556115	49	0	95.05427228668037	7	0	58.474878609992224	0	0	-inf	8	0	117.02775774127059	7	0	65.02180662907168	2239	0	108.52658097970841	7	1	58.57142857142857	322	0	112.87939806902149	0	0	-inf	6	6	75.24166024652932	0	0	-inf	85	0	107.39052061378756	12	5	56.87508191638307	0	0	-inf	6	6	50.392556509887896	541	0	108.10226628426233	0	0	-inf	0	0	-inf	447	1	91.11048773900481	6	0	40.0	13	1	67.96212870186822	19	2	98.31859646866522	0	0	-inf	0	0	-inf	0	0	-inf	0	0	-inf	0	0	-inf	0	0	-inf	14	1	98.69545276827327	0	0	-inf	28	6	47.36026446367818	41	0	98.65735622006805	6	6	49.84341384943803	58	0	104.5494944621646	0	0	-inf	13	2	111.02460285526726	21	0	99.76302341019462	44	2	95.52912260536455	218	5	84.96382935418313	0	0	-inf	6	6	76.35512130477007	0	0	-inf	42	0	98.03408161164623	0	0	-inf	758	1	72.80655052579263	6	6	58.50555734542172	0	0	-inf	187	4	79.52282051211262	10	0	122.70680249148373	0	0	-inf	0	0	-inf	0	0	-inf	0	0	-inf	61	0	90.64541209319118	8	1	100.58076823174646	0	0	-inf	0	0	-inf	17	1	44.69568192962583	7	0	58.940196876617335	253	2	75.56111978060537	0	0	-inf	17	4	75.15540278887923	1067	1	85.47050697399771	0	0	-inf	0	0	-inf	45	0	76.48213246274972	0	0	-inf	53	0	99.97320331282778	21	0	63.365422954653	0	0	-inf	12	0	66.58447678280967	179	4	79.25590298216311	0	0	-inf	10	0	67.52004182208285	0	0	-inf	0	0	-inf	0	0	-inf	0	0	-inf	43	2	89.93328141652846	0	0	-inf	17	2	47.72580448822413	27	0	106.89025872620284	0	0	-inf	23	0	50.51372610165135	88	0	111.67456432004647	64	0	106.5866294827512	40	1	97.5850501292214	0	0	-inf	673	0	111.70983597626459	58	1	82.64524661581909	902	1	75.27297098039527	0	0	-inf	283	5	101.84571088316098	58	0	111.68188927921129	21	0	96.70754156539437	0	0	-inf	313	1	109.86315937109488	0	0	-inf	0	0	-inf	10	2	76.94916703422987	33	0	66.19479074111814	48	0	51.270098377137	53	0	76.90453199695327	21	0	51.72550112683867	54	1	101.92750701737486	11	11	89.50778485939155	43	3	86.70736596671169	322	0	104.38737995804362	7	0	49.57142857142857	0	0	-inf	150	0	47.441083602510005	32	0	67.66008636505543	42	0	45.99303773572705	28	0	49.92252587861656	132	0	48.163632994027736	292	0	60.51279502763591	59	0	66.46400215944931	188	0	50.25402964161124	187	0	51.33109081618386	159	2	98.83423836692648	44	0	80.19938775630781	29	0	70.84561385904348	8	8	68.73262376873069	42	0	78.65349057098905	0	0	-inf	153	0	46.50693816224837	248	0	94.29889615567942	0	0	-inf	44	0	49.16535982890121	0	0	-inf	18	6	50.087579866705255	9	1	59.8173812140744	37	0	84.1943864876487	55	0	61.74807218423496	46	0	53.751919402159075	20	3	51.58224739199253	73	0	48.86377337249226	18	0	64.79403155749043	165	2	87.75627073813017	1259	6	106.63885496506855	46	6	69.45726993407253	6	6	82.83333333333333	14	2	46.728547279811174	37	1	60.29253585353421	681	0	99.46208100482846	19	0	46.44338494258767	34	0	60.239919549446526	155	0	77.93422343507139	23	0	58.76926390441857	41	0	54.34269163704832	29	0	59.02031785173053	215	0	53.56215849991033	179	0	47.35314558936407	118	0	48.73850688392959	30	0	64.37143905106174	62	0	50.120276084288946	24	0	63.73329179459105	29	0	61.01366824599545	23	7	52.34396901454562	9	2	51.56897056467031	42	0	53.798139554778516	35	0	55.31428571428572	1093	0	103.4406382734393	25	0	57.456435715332844	17	2	56.18994360418392	220	0	71.78943842506075	145	0	72.70631879388125	11	4	81.46163960745758	45	1	50.49995781911289	67	0	57.52456491438251	18	0	68.9661633495545	71	0	107.23010797495748	151	0	46.754083307164976	0	0	-inf	40	0	55.81781185617194	80	0	61.5148027569379	27	0	57.375109728697446	93	0	52.547947961146484	26	0	52.9062803170386	776	0	105.42318804770142	78	0	76.68039070882992	316	0	105.4212721178631	885	0	115.60776318014713	1282	0	99.58703145495227	20	0	70.75887784148419	1906	0	70.04515560355581	25	0	59.39237003017857	433	0	76.02420671594635	53	0	91.85575697934628	3779	0	73.86329620083815	65	1	89.80847767241487	76	4	103.75705664859564	11	2	48.3259856886028	26	0	99.25139647158666	97	0	112.7874039120902	321	2	109.46812417275899	33	0	51.416509004374355	699	0	82.48469260627105	9	9	50.77777777777778	184	0	83.197786290116	1857	0	95.93720097232631	49	0	57.983028813652716	876	0	75.16584306411066	389	6	75.74569105251013	12	2	57.10585782323502	2207	1	89.15642522263724	8750	2	110.48993453252285	49	0	65.57039239435137	88	0	81.28849550493372	21	0	103.89840646912769	117	7	104.56939379492667	217	0	66.41085758567525	4870	0	95.87236324195254	78	0	66.95603335536354	125	3	70.18045294926968	12	12	55.50510371608519	190875	0	107.22401898131251	2302	0	93.08583517728489	173	0	62.93157140500546	3709	0	90.32655600796812	1160	5	70.76047600879154	48	0	74.29098086516	46	0	71.39163196459826	626	0	68.08309086464384	7	7	49.92226344610224	11	4	49.97637253124572	167	0	47.39584093957981	242	0	81.7983707876421	0	0	-inf	975	0	106.53753946691285	178	0	92.51610664422108	1014	0	76.31668634354213	933	0	105.55797356016106	3687	0	102.96356081511851	118	2	102.13533612353163	22	0	50.40203136004625	1751	3	105.37269897568822	94	0	76.4471519153526	444	0	118.36872741937944	4832	0	108.63168147332583	61	0	50.35870975769261	9894	5	106.39632375884585	0	0	-inf	10560	0	106.08960261061577	113	0	104.38560407348557	191	0	101.01411839265919	785	0	113.60598696080939	8754	0	74.52684863102155	605	0	92.3337818541068	33	0	66.32916145207268	136	5	48.91978389645936	53	0	50.99859168977438	93	0	59.61474760969286	14	1	58.561961029371204	259	0	97.10690192472539	343	6	100.39755869036688	69	0	81.05064671744225	702	0	78.8164863328767	1141	4	106.4648843417843	64	0	68.07497369462492	180	0	71.54006296911066	4234	0	72.19315104831925	472	0	87.96969882814945	37657	0	74.23895359846895	448	0	97.80785085895127	33	0	64.5179617847476	15	2	91.5217814718141	1181	0	80.80166902276618	11	11	55.51141742599288	58	0	52.348656011341895	93	0	70.41507347834921	383	0	74.8879987644864	141	0	72.67794080750629	197	5	72.69557275221035	6217	2	105.59934097585611	377	0	102.29331259870119	5746	6	84.59026029389142	4784	0	95.12816536238587	137	0	85.941774284272	54	1	64.02103261611308	107	0	74.60447423604711	879	0	102.04184865370432	13270	0	74.88191869710909	1729	2	106.76489556978439	52	0	90.05878720332129	3495	5	103.54650222572751	45	0	46.85516022335713	732	5	98.39252960208755	96	0	61.413825657987104	12438	6	76.7080084708192	56	0	116.22915108279298	223	4	68.727234000525	14	4	51.48848097373216	916	4	105.24954541418597	15638	3	108.86410967823335	275	0	61.76828952087114	8	1	64.55959777884277	138	0	97.95260043215514	71968	0	72.26952247660294	36	0	100.98549609118098	100	0	98.01990817614863	70	0	73.82099419603595	179	6	104.13535688417629	1166	3	103.06095647493926	31	0	61.35283725623829	18113	1	105.53019198479352	249244	0	109.51475936712872	322	0	95.05060824891126	2427	3	73.17041626289597	84	0	70.8127991791208	1059	0	78.90622746674187	211	0	72.93995950957786	255	0	105.08260073729491	521	6	109.70411594547114	1465	6	111.1562329629092	5513	6	70.26402087943703	117	0	73.74822064587866	253	0	99.69648458624113	60	0	70.73331682113741	3360	0	78.41884194452146	12738	6	109.76515320576092	223015	0	108.07668489418235	1393	0	75.59343015911814	48	0	59.99813948682121	351	0	112.87015731490612	316	0	83.19562996883786	77	0	67.47969406231273	21	0	51.79894010319437	67	3	74.8364767287172	25	4	64.95593123333022	87	0	62.362732313726404	7022	0	73.76099614767577	191	6	70.20880002367231	42	0	75.6217069500331	327	0	86.27178699045703	63	2	58.78269439682589	1876	0	73.22225378237404	160	0	53.45524793773586	5478	0	80.15181068558624	272	0	98.01598510337995	157	1	99.89728834531438	9	3	67.77777777777777	0	0	-inf	9	9	72.47027032396244	0	0	-inf	68	6	59.94179729582089	366	1	91.58123625854333	22	3	42.18181818181819	296	0	91.74437570573605	103	0	98.79794274400302	45	0	70.73990674502788	33	1	99.21852809082138	0	0	-inf	6124	0	115.7948275603734	80	0	76.92941269027996	41	0	116.98050865449572	0	0	-inf	72	0	77.39743353496152	36	0	82.91359134763093	33	2	95.07898975310904	26	0	89.7351283342282	29	0	73.33306220917072	7148	2	98.25784284307365	0	0	-inf	62	0	109.62134515613558	0	0	-inf	1120	0	98.87740254130689	0	0	-inf	168	1	80.27607889068068	267	4	116.93457518906695	15	0	76.24464425447864	17	0	129.95434577140549	127	0	74.74971264518261	10	4	49.42353418639869	31	0	95.45183675437899	203	1	108.10897547039735	6105	1	109.83339366559572	6966	2	86.79402239209045	44	3	76.13085129442192	0	0	-inf	9	9	54.822752656982146	1596	1	107.14031619721668	30	0	78.91475555730011	12	2	96.09227648194285	19	5	51.775171735230835	30	0	117.25087558299003	23	0	102.19827617868967	7	7	53.356419841990466	0	0	-inf	0	0	-inf	14	2	69.95364127661786	14	1	78.3025093935238	111	0	113.08877116425647	0	0	-inf	7	7	74.05642676717551	20	0	43.05	43	0	55.95217629019802	0	0	-inf	33	0	57.29831109812369	1266	0	84.38921607827159	10	0	99.47011294910553	0	0	-inf	0	0	-inf	9	9	61.909139701674775	932	0	80.44696506740385	57	0	83.29204673598582	30	0	78.15792016839534	207	0	103.42271822913725	325	2	132.74072170527975	79	3	86.16104109510667	64	0	81.92844438345196	14	1	97.69150252091694	8	0	69.6440149252878	22	4	76.96396633260241	83	2	88.73883688511765	12	5	71.42112881908051	33	0	53.10401887211523	0	0	-inf	221	0	94.52310797415953	261	1	109.92512109380102	0	0	-inf	11	0	113.41064727915865	0	0	-inf	11	1	51.7782699303574	0	0	-inf	12	1	98.00871605309457	170	0	67.97347649415066	8	8	52.808784192602815	7	7	54.019916624105484	42	0	47.70667205332323	3375	6	108.91958392508396	0	0	-inf	13	0	84.06264480307992	11	1	151.80728079646138	0	0	-inf	28	2	93.01343325452224	73	2	73.49710047561709	4092	3	75.41665638649623	254	0	99.05093287506128	16	5	49.54778137423857	0	0	-inf	21	5	52.80716742902459	0	0	-inf	0	0	-inf	11	0	94.9359730547706	0	0	-inf	0	0	-inf	39	0	61.72784382439175	47	5	84.37599687132334	0	0	-inf	38	2	71.84372502291644	0	0	-inf	241	0	112.64299186978062	0	0	-inf	217	1	91.99711898870235	0	0	-inf	1864	2	94.91799194928588	0	0	-inf	23	0	71.78774329281894	0	0	-inf	66	3	74.62844781628291	16366	1	110.17148797104767	1716	2	105.43539288761582	336	5	97.14753346408042	18	4	57.24672651879345	0	0	-inf	36	0	47.4348977410477	923	0	109.39086561115326	77	3	98.87105149143034	0	0	-inf	102	0	105.738493434504	28	0	71.62884215783939	13	5	97.90368331799537	7	7	45.22164091327831	0	0	-inf	0	0	-inf	8	1	99.04158528107472	0	0	-inf	18	0	94.21370514180933	14	0	114.69968671734182	286	3	101.97818736031984	0	0	-inf	1139	0	83.9179036180521	286	0	107.95409396363712	25	1	98.16318982486227	0	0	-inf	5052	2	120.90567935779079	0	0	-inf	669	0	101.16855125421127	0	0	-inf	63	3	100.20278279486917	0	0	-inf	254	0	107.4590844122238	0	0	-inf	0	0	-inf	538	0	86.74315292323269	46	3	67.46215464543985	0	0	-inf	0	0	-inf	0	0	-inf	7	7	85.07462704154705	36	1	77.27205966252556	801	0	87.71645279915569	4709	1	95.9260145656266	59	0	74.41879971194419	10	0	73.33203360839212	0	0	-inf	31	2	116.16734499599437	0	0	-inf	12	4	51.690387151710695	17	0	106.29375293006945	234	2	76.9488858612175	0	0	-inf	0	0	-inf	0	0	-inf	10478	2	107.07593478194197	13	0	89.41473037319815	3866	0	100.41753343542324	9	9	58.17052530903532	0	0	-inf	361	0	106.54439511546242	784	1	107.25663915141243	0	0	-inf	29852	0	104.25893507625089	275	0	108.11540763637521	0	0	-inf	14	2	41.978057240075906	0	0	-inf	0	0	-inf	0	0	-inf	42351	0	107.54112911416286	18	0	90.96565453280606	30	0	90.26416989689542	0	0	-inf	50	1	100.80778731876468	0	0	-inf	14	4	60.08837712477906	0	0	-inf	0	0	-inf	0	0	-inf	11	4	58.98758789976189	0	0	-inf	219	0	90.66671109351664	0	0	-inf	0	0	-inf	39	0	86.2438837637461	0	0	-inf	10	2	48.920869496736906	25	0	120.52968323571311	16	2	47.61199921831775	no_rank	Tissierellia incertae sedis
190972	0	0	-inf	0	0	-inf	0	0	-inf	0	0	-inf	0	0	-inf	0	0	-inf	0	0	-inf	0	0	-inf	0	0	-inf	0	0	-inf	0	0	-inf	0	0	-inf	0	0	-inf	0	0	-inf	0	0	-inf	0	0	-inf	0	0	-inf	0	0	-inf	0	0	-inf	0	0	-inf	0	0	-inf	0	0	-inf	0	0	-inf	6	0	40.0	0	0	-inf	0	0	-inf	0	0	-inf	0	0	-inf	0	0	-inf	0	0	-inf	0	0	-inf	0	0	-inf	0	0	-inf	0	0	-inf	0	0	-inf	0	0	-inf	0	0	-inf	0	0	-inf	0	0	-inf	0	0	-inf	0	0	-inf	0	0	-inf	0	0	-inf	0	0	-inf	0	0	-inf	0	0	-inf	0	0	-inf	0	0	-inf	0	0	-inf	0	0	-inf	0	0	-inf	0	0	-inf	0	0	-inf	0	0	-inf	0	0	-inf	0	0	-inf	0	0	-inf	0	0	-inf	0	0	-inf	0	0	-inf	0	0	-inf	0	0	-inf	0	0	-inf	0	0	-inf	0	0	-inf	0	0	-inf	0	0	-inf	0	0	-inf	0	0	-inf	0	0	-inf	0	0	-inf	0	0	-inf	0	0	-inf	0	0	-inf	0	0	-inf	0	0	-inf	0	0	-inf	0	0	-inf	0	0	-inf	0	0	-inf	0	0	-inf	0	0	-inf	0	0	-inf	0	0	-inf	0	0	-inf	0	0	-inf	0	0	-inf	0	0	-inf	0	0	-inf	0	0	-inf	0	0	-inf	0	0	-inf	0	0	-inf	10	0	43.03786683896253	0	0	-inf	0	0	-inf	0	0	-inf	0	0	-inf	0	0	-inf	0	0	-inf	0	0	-inf	0	0	-inf	0	0	-inf	0	0	-inf	6	6	57.333333333333336	11	0	45.40755277767079	0	0	-inf	0	0	-inf	0	0	-inf	0	0	-inf	7	0	56.712885019418266	0	0	-inf	0	0	-inf	0	0	-inf	0	0	-inf	0	0	-inf	0	0	-inf	6	0	40.0	0	0	-inf	0	0	-inf	0	0	-inf	0	0	-inf	0	0	-inf	0	0	-inf	0	0	-inf	0	0	-inf	0	0	-inf	0	0	-inf	22	0	42.35592753485516	0	0	-inf	0	0	-inf	0	0	-inf	0	0	-inf	0	0	-inf	0	0	-inf	0	0	-inf	0	0	-inf	0	0	-inf	0	0	-inf	0	0	-inf	7	0	41.714285714285715	0	0	-inf	0	0	-inf	0	0	-inf	0	0	-inf	0	0	-inf	0	0	-inf	0	0	-inf	0	0	-inf	0	0	-inf	0	0	-inf	0	0	-inf	0	0	-inf	0	0	-inf	0	0	-inf	16	0	44.67666205022744	0	0	-inf	0	0	-inf	0	0	-inf	0	0	-inf	0	0	-inf	0	0	-inf	0	0	-inf	0	0	-inf	0	0	-inf	0	0	-inf	6	0	54.0	0	0	-inf	0	0	-inf	0	0	-inf	0	0	-inf	0	0	-inf	0	0	-inf	0	0	-inf	0	0	-inf	0	0	-inf	0	0	-inf	0	0	-inf	0	0	-inf	0	0	-inf	0	0	-inf	15	0	43.31289561173011	0	0	-inf	0	0	-inf	0	0	-inf	0	0	-inf	0	0	-inf	0	0	-inf	0	0	-inf	0	0	-inf	0	0	-inf	0	0	-inf	0	0	-inf	0	0	-inf	0	0	-inf	0	0	-inf	0	0	-inf	0	0	-inf	14	5	52.758035496409384	32	0	52.16107277914221	21	0	48.822778061176166	14	3	49.64230478128999	0	0	-inf	0	0	-inf	0	0	-inf	16	0	49.8125	7	0	49.57142857142857	0	0	-inf	122	0	44.63979182389712	10	2	55.18329756778952	13	0	50.18770934629998	10	0	52.14344757019894	13	0	44.17707256893614	56	5	47.147227370145934	27	2	50.36949632624918	155	3	50.137575119497555	167	0	49.265863428033505	0	0	-inf	11	0	55.27272727272727	21	0	65.03982815823248	0	0	-inf	10	0	53.88021163428716	0	0	-inf	128	0	45.26133675915429	25	0	51.846135889876216	0	0	-inf	29	0	46.38765719944909	0	0	-inf	12	12	53.68630457906517	8	8	60.90395589878659	17	4	53.00182151966734	14	14	59.86818245022913	20	1	56.82709424398399	0	0	-inf	55	4	49.16200525080453	10	10	61.6	0	0	-inf	0	0	-inf	0	0	-inf	0	0	-inf	0	0	-inf	0	0	-inf	48	1	45.23644442868446	8	0	43.5520733365231	18	2	66.0889277384528	50	1	52.28225788853534	11	1	52.355204372195224	17	6	54.35938765998507	11	3	55.81818181818182	115	1	48.69150935141168	112	11	48.89236298931782	70	1	51.50437455972791	22	2	62.521516036034626	32	1	52.0392952626275	9	0	46.770340052750534	21	0	49.71135252210542	16	4	53.65086329071819	7	0	53.461977808438824	35	1	56.12107400152102	26	1	57.96153846153846	57	2	62.419954550066464	8	8	49.52269649062691	15	0	57.16372294151438	8	0	65.18538506929733	31	2	55.59330508645274	0	0	-inf	0	0	-inf	9	0	56.59645720408679	8	0	99.375	0	0	-inf	26	1	47.17948568464693	0	0	-inf	16	1	56.245541836668906	17	1	46.71528795175612	8	0	53.57945526581909	69	4	45.10471620749314	9	0	59.28480980477816	25	6	52.990565556049454	15	3	49.25685424949238	10	3	50.206937759374284	8	8	55.875	66	0	52.90712084558593	12	0	51.20606691594812	55	0	54.452220355662014	9	0	55.41051540390927	135	0	45.29827427633155	9	0	49.44447258254729	12	0	47.818054937242984	0	0	-inf	0	0	-inf	0	0	-inf	0	0	-inf	9	9	55.44444444444444	0	0	-inf	26	0	52.03762981117358	110	2	51.63701350800542	0	0	-inf	12	0	50.79802087661527	61	0	50.0950577490675	31	2	50.57356216457833	53	0	53.80922226941091	0	0	-inf	10	0	47.55781893289132	0	0	-inf	0	0	-inf	13	0	45.0	27	2	51.5318818078079	0	0	-inf	0	0	-inf	16	1	48.949731908084125	40	0	46.60159573043288	24	0	45.875	0	0	-inf	0	0	-inf	26	3	53.07692307692308	35	4	57.68571428571428	84	1	52.23160500908311	26	0	47.43564744573675	0	0	-inf	14	0	56.45902906222806	11	11	56.3952822110069	53	2	49.11259862953917	0	0	-inf	0	0	-inf	100	1	48.92663804650257	12	4	58.32555313429568	0	0	-inf	15	0	56.74943601847929	23	10	54.21739130434783	10	0	56.61726109264703	22	2	53.29268539714541	11	0	54.30575348351121	0	0	-inf	9	1	50.75111846570868	0	0	-inf	37	1	47.51457369276414	10	1	59.903657992645925	12	3	54.7693694096385	48	0	51.150001132335774	0	0	-inf	0	0	-inf	115	3	45.75003826617998	20	2	49.109797974644664	10	0	47.143180888499145	13	13	49.93896315914322	12	0	49.166666666666664	51	1	47.15563674222909	13	13	61.46153846153846	131	2	49.18091865891258	30	0	51.148964099892574	40	1	44.92015331370399	13	4	59.912881108553606	57	3	46.21208533204323	0	0	-inf	18	0	43.88861596969788	23	1	55.195806516710064	0	0	-inf	21	0	52.300675765813125	8	8	59.125	7	0	40.285714285714285	7	0	53.285714285714285	29	3	47.813284662230515	62	3	50.608256498669824	20	1	61.88452350598575	0	0	-inf	8	1	44.375	0	0	-inf	37	1	54.37058972949522	40	0	52.969960522134464	25	2	50.80901586977665	48	0	52.0600357179508	0	0	-inf	0	0	-inf	8	1	55.03528877191258	0	0	-inf	11	0	63.74109951822424	49	0	45.81171171090142	0	0	-inf	16	0	49.875	20	0	53.148884539257374	25	2	54.281153739494	0	0	-inf	8	0	53.36902950388819	0	0	-inf	19	0	45.052500893747286	0	0	-inf	28	0	51.501578875734154	0	0	-inf	9	0	58.734721883303486	0	0	-inf	10	0	52.5	0	0	-inf	0	0	-inf	55	3	51.764236978928786	0	0	-inf	7	0	55.289312099909225	8	0	54.86205570074419	0	0	-inf	14	5	59.241705396548824	17	2	56.825367198489914	0	0	-inf	0	0	-inf	0	0	-inf	0	0	-inf	34	0	41.411764705882355	62	0	54.41145509541871	0	0	-inf	7	7	56.765048437046765	7	0	49.765048437046765	18	1	55.19366630127321	7	0	54.018141046569276	0	0	-inf	0	0	-inf	0	0	-inf	34	0	56.258909826315765	24	0	53.63999111374134	29	0	54.99795072616336	7	0	51.73396677357065	0	0	-inf	0	0	-inf	21	3	50.6900166559049	9	9	51.1001946097611	0	0	-inf	20	2	52.36003816883442	7	7	55.42857142857143	14	5	53.642857142857146	0	0	-inf	0	0	-inf	17	2	46.1764705882353	67	1	45.91053214326879	0	0	-inf	8	8	60.5067279836453	56	1	56.10893249980977	0	0	-inf	18	1	60.525900465134406	61	1	44.657660071182455	19	2	49.9905027947928	32	0	47.956001152801505	0	0	-inf	0	0	-inf	0	0	-inf	0	0	-inf	0	0	-inf	0	0	-inf	0	0	-inf	19	0	42.36842105263158	0	0	-inf	0	0	-inf	0	0	-inf	0	0	-inf	0	0	-inf	10	0	58.46225774829855	7	0	52.57142857142857	0	0	-inf	0	0	-inf	28	0	66.28571428571429	0	0	-inf	0	0	-inf	8	0	65.375	0	0	-inf	0	0	-inf	0	0	-inf	0	0	-inf	0	0	-inf	0	0	-inf	0	0	-inf	0	0	-inf	0	0	-inf	0	0	-inf	0	0	-inf	8	0	44.53627250249233	6	0	51.833333333333336	0	0	-inf	0	0	-inf	0	0	-inf	7	0	65.57142857142857	0	0	-inf	0	0	-inf	0	0	-inf	0	0	-inf	0	0	-inf	0	0	-inf	14	0	55.07142857142857	0	0	-inf	0	0	-inf	0	0	-inf	0	0	-inf	0	0	-inf	12	0	73.21982232976922	0	0	-inf	0	0	-inf	0	0	-inf	0	0	-inf	20	0	43.05	27	4	52.85878884548978	0	0	-inf	18	0	57.166666666666664	0	0	-inf	0	0	-inf	0	0	-inf	0	0	-inf	0	0	-inf	0	0	-inf	0	0	-inf	0	0	-inf	0	0	-inf	0	0	-inf	0	0	-inf	0	0	-inf	0	0	-inf	0	0	-inf	0	0	-inf	0	0	-inf	0	0	-inf	9	1	48.36762865167793	0	0	-inf	0	0	-inf	0	0	-inf	0	0	-inf	0	0	-inf	0	0	-inf	0	0	-inf	0	0	-inf	0	0	-inf	21	0	44.76190476190476	0	0	-inf	0	0	-inf	13	1	46.90269728740725	0	0	-inf	0	0	-inf	0	0	-inf	0	0	-inf	0	0	-inf	0	0	-inf	0	0	-inf	0	0	-inf	0	0	-inf	0	0	-inf	0	0	-inf	0	0	-inf	0	0	-inf	0	0	-inf	0	0	-inf	0	0	-inf	0	0	-inf	9	0	43.666666666666664	0	0	-inf	0	0	-inf	0	0	-inf	0	0	-inf	0	0	-inf	0	0	-inf	0	0	-inf	0	0	-inf	0	0	-inf	0	0	-inf	0	0	-inf	0	0	-inf	0	0	-inf	12	0	45.083333333333336	0	0	-inf	0	0	-inf	0	0	-inf	0	0	-inf	10	0	46.62896460095897	0	0	-inf	0	0	-inf	0	0	-inf	0	0	-inf	11	0	53.589370641211964	0	0	-inf	0	0	-inf	0	0	-inf	0	0	-inf	0	0	-inf	0	0	-inf	0	0	-inf	0	0	-inf	0	0	-inf	0	0	-inf	0	0	-inf	0	0	-inf	0	0	-inf	0	0	-inf	0	0	-inf	0	0	-inf	0	0	-inf	0	0	-inf	0	0	-inf	0	0	-inf	0	0	-inf	0	0	-inf	0	0	-inf	0	0	-inf	0	0	-inf	0	0	-inf	0	0	-inf	0	0	-inf	0	0	-inf	0	0	-inf	34	0	56.993475757899056	0	0	-inf	23	0	44.89236020907048	0	0	-inf	0	0	-inf	0	0	-inf	0	0	-inf	0	0	-inf	0	0	-inf	0	0	-inf	0	0	-inf	0	0	-inf	0	0	-inf	0	0	-inf	0	0	-inf	0	0	-inf	0	0	-inf	0	0	-inf	0	0	-inf	0	0	-inf	0	0	-inf	0	0	-inf	0	0	-inf	0	0	-inf	0	0	-inf	0	0	-inf	0	0	-inf	0	0	-inf	14	0	71.78571428571429	0	0	-inf	0	0	-inf	0	0	-inf	0	0	-inf	0	0	-inf	0	0	-inf	0	0	-inf	0	0	-inf	0	0	-inf	0	0	-inf	0	0	-inf	0	0	-inf	0	0	-inf	0	0	-inf	0	0	-inf	0	0	-inf	8	0	50.5	0	0	-inf	0	0	-inf	genus	Sedimentibacter
2649220	0	0	-inf	0	0	-inf	0	0	-inf	0	0	-inf	0	0	-inf	0	0	-inf	0	0	-inf	0	0	-inf	0	0	-inf	0	0	-inf	0	0	-inf	0	0	-inf	0	0	-inf	0	0	-inf	0	0	-inf	0	0	-inf	0	0	-inf	0	0	-inf	0	0	-inf	0	0	-inf	0	0	-inf	0	0	-inf	0	0	-inf	6	0	40.0	0	0	-inf	0	0	-inf	0	0	-inf	0	0	-inf	0	0	-inf	0	0	-inf	0	0	-inf	0	0	-inf	0	0	-inf	0	0	-inf	0	0	-inf	0	0	-inf	0	0	-inf	0	0	-inf	0	0	-inf	0	0	-inf	0	0	-inf	0	0	-inf	0	0	-inf	0	0	-inf	0	0	-inf	0	0	-inf	0	0	-inf	0	0	-inf	0	0	-inf	0	0	-inf	0	0	-inf	0	0	-inf	0	0	-inf	0	0	-inf	0	0	-inf	0	0	-inf	0	0	-inf	0	0	-inf	0	0	-inf	0	0	-inf	0	0	-inf	0	0	-inf	0	0	-inf	0	0	-inf	0	0	-inf	0	0	-inf	0	0	-inf	0	0	-inf	0	0	-inf	0	0	-inf	0	0	-inf	0	0	-inf	0	0	-inf	0	0	-inf	0	0	-inf	0	0	-inf	0	0	-inf	0	0	-inf	0	0	-inf	0	0	-inf	0	0	-inf	0	0	-inf	0	0	-inf	0	0	-inf	0	0	-inf	0	0	-inf	0	0	-inf	0	0	-inf	0	0	-inf	0	0	-inf	0	0	-inf	0	0	-inf	0	0	-inf	10	0	43.03786683896253	0	0	-inf	0	0	-inf	0	0	-inf	0	0	-inf	0	0	-inf	0	0	-inf	0	0	-inf	0	0	-inf	0	0	-inf	0	0	-inf	0	0	-inf	11	0	45.40755277767079	0	0	-inf	0	0	-inf	0	0	-inf	0	0	-inf	7	0	56.712885019418266	0	0	-inf	0	0	-inf	0	0	-inf	0	0	-inf	0	0	-inf	0	0	-inf	6	0	40.0	0	0	-inf	0	0	-inf	0	0	-inf	0	0	-inf	0	0	-inf	0	0	-inf	0	0	-inf	0	0	-inf	0	0	-inf	0	0	-inf	22	0	42.35592753485516	0	0	-inf	0	0	-inf	0	0	-inf	0	0	-inf	0	0	-inf	0	0	-inf	0	0	-inf	0	0	-inf	0	0	-inf	0	0	-inf	0	0	-inf	7	0	41.714285714285715	0	0	-inf	0	0	-inf	0	0	-inf	0	0	-inf	0	0	-inf	0	0	-inf	0	0	-inf	0	0	-inf	0	0	-inf	0	0	-inf	0	0	-inf	0	0	-inf	0	0	-inf	0	0	-inf	16	0	44.67666205022744	0	0	-inf	0	0	-inf	0	0	-inf	0	0	-inf	0	0	-inf	0	0	-inf	0	0	-inf	0	0	-inf	0	0	-inf	0	0	-inf	6	0	54.0	0	0	-inf	0	0	-inf	0	0	-inf	0	0	-inf	0	0	-inf	0	0	-inf	0	0	-inf	0	0	-inf	0	0	-inf	0	0	-inf	0	0	-inf	0	0	-inf	0	0	-inf	0	0	-inf	15	0	43.31289561173011	0	0	-inf	0	0	-inf	0	0	-inf	0	0	-inf	0	0	-inf	0	0	-inf	0	0	-inf	0	0	-inf	0	0	-inf	0	0	-inf	0	0	-inf	0	0	-inf	0	0	-inf	0	0	-inf	0	0	-inf	0	0	-inf	9	0	50.734721883303486	32	0	52.16107277914221	21	0	48.822778061176166	11	0	46.54475153982363	0	0	-inf	0	0	-inf	0	0	-inf	16	0	49.8125	7	0	49.57142857142857	0	0	-inf	122	0	44.63979182389712	8	0	54.7291219597369	13	0	50.18770934629998	10	0	52.14344757019894	13	0	44.17707256893614	51	0	46.14205358290534	25	0	50.23905603234911	152	0	50.01529041790869	167	0	49.265863428033505	0	0	-inf	11	0	55.27272727272727	21	0	65.03982815823248	0	0	-inf	10	0	53.88021163428716	0	0	-inf	128	0	45.26133675915429	25	0	51.846135889876216	0	0	-inf	29	0	46.38765719944909	0	0	-inf	0	0	-inf	0	0	-inf	13	0	49.69468967956498	0	0	-inf	19	0	56.273017075202425	0	0	-inf	51	0	48.56686840773038	0	0	-inf	0	0	-inf	0	0	-inf	0	0	-inf	0	0	-inf	0	0	-inf	0	0	-inf	47	0	45.11381558674158	8	0	43.5520733365231	16	0	66.35004370575939	49	0	52.430875396464636	10	0	52.29072480941474	11	0	49.73723547452237	8	0	52.5	114	0	48.60985592466968	101	0	47.75192727528313	69	0	51.49719158233266	20	0	62.07366763963809	31	0	51.395401561421934	9	0	46.770340052750534	21	0	49.71135252210542	12	0	50.61781772095759	7	0	53.461977808438824	34	0	55.12600797786653	25	0	58.08	55	0	57.150387643423755	0	0	-inf	15	0	57.16372294151438	8	0	65.18538506929733	29	0	54.875601988966714	0	0	-inf	0	0	-inf	9	0	56.59645720408679	8	0	99.375	0	0	-inf	25	0	46.946665112032804	0	0	-inf	15	0	55.59524462578017	16	0	46.25999344874087	8	0	53.57945526581909	65	0	43.81794040117066	9	0	59.28480980477816	19	0	51.51390204743349	12	0	46.90440114519881	7	0	48.86705394196326	0	0	-inf	66	0	52.90712084558593	12	0	51.20606691594812	55	0	54.452220355662014	9	0	55.41051540390927	135	0	45.29827427633155	9	0	49.44447258254729	12	0	47.818054937242984	0	0	-inf	0	0	-inf	0	0	-inf	0	0	-inf	0	0	-inf	0	0	-inf	26	0	52.03762981117358	108	0	51.5932544988944	0	0	-inf	12	0	50.79802087661527	61	0	50.0950577490675	29	0	49.95794576213545	53	0	53.80922226941091	0	0	-inf	10	0	47.55781893289132	0	0	-inf	0	0	-inf	13	0	45.0	25	0	50.374432352432535	0	0	-inf	0	0	-inf	15	0	48.5463807019564	40	0	46.60159573043288	24	0	45.875	0	0	-inf	0	0	-inf	23	0	52.43478260869565	31	0	56.87096774193548	83	0	52.17415446702387	26	0	47.43564744573675	0	0	-inf	14	0	56.45902906222806	0	0	-inf	51	0	48.685641713050515	0	0	-inf	0	0	-inf	99	0	48.87539196616421	8	0	53.66053390593274	0	0	-inf	15	0	56.74943601847929	13	0	45.30769230769231	10	0	56.61726109264703	20	0	53.22195393685995	11	0	54.30575348351121	0	0	-inf	8	0	47.61861037616688	0	0	-inf	36	0	47.02886740645203	9	0	60.781842214051025	9	0	51.58138143507355	48	0	51.150001132335774	0	0	-inf	0	0	-inf	112	0	45.32370000545266	18	0	42.621997749605185	10	0	47.143180888499145	0	0	-inf	12	0	49.166666666666664	50	0	47.178749477073666	0	0	-inf	129	0	49.03643677765541	30	0	51.148964099892574	39	0	44.456567501234865	9	0	51.118485832991155	54	1	42.07571970234193	0	0	-inf	18	0	43.88861596969788	22	0	54.613797722015065	0	0	-inf	21	0	52.300675765813125	0	0	-inf	7	0	40.285714285714285	7	0	53.285714285714285	26	0	46.33020212325711	59	0	50.079862761314054	19	0	61.878445795774475	0	0	-inf	7	0	43.0	0	0	-inf	36	0	53.9642172219812	40	0	52.969960522134464	23	0	49.74893029323549	48	0	52.0600357179508	0	0	-inf	0	0	-inf	7	0	55.040330025042955	0	0	-inf	11	0	63.74109951822424	49	0	45.81171171090142	0	0	-inf	16	0	49.875	20	0	53.148884539257374	23	0	53.30560189075435	0	0	-inf	8	0	53.36902950388819	0	0	-inf	19	0	45.052500893747286	0	0	-inf	28	0	51.501578875734154	0	0	-inf	9	0	58.734721883303486	0	0	-inf	10	0	52.5	0	0	-inf	0	0	-inf	52	0	49.73140449694391	0	0	-inf	7	0	55.289312099909225	8	0	54.86205570074419	0	0	-inf	9	0	58.649418923142505	15	0	56.2687494916219	0	0	-inf	0	0	-inf	0	0	-inf	0	0	-inf	34	0	41.411764705882355	62	0	54.41145509541871	0	0	-inf	0	0	-inf	7	0	49.765048437046765	17	0	54.499176083701045	7	0	54.018141046569276	0	0	-inf	0	0	-inf	0	0	-inf	34	0	56.258909826315765	24	0	53.63999111374134	29	0	54.99795072616336	7	0	51.73396677357065	0	0	-inf	0	0	-inf	18	0	48.47168609855571	0	0	-inf	0	0	-inf	18	0	51.177820187593795	0	0	-inf	9	0	50.77777777777778	0	0	-inf	0	0	-inf	15	0	43.733333333333334	66	0	45.78796444846983	0	0	-inf	0	0	-inf	55	0	56.020003999806306	0	0	-inf	17	0	60.14507108073055	60	0	44.48528773903549	17	0	48.81291488829783	32	0	47.956001152801505	0	0	-inf	0	0	-inf	0	0	-inf	0	0	-inf	0	0	-inf	0	0	-inf	0	0	-inf	19	0	42.36842105263158	0	0	-inf	0	0	-inf	0	0	-inf	0	0	-inf	0	0	-inf	10	0	58.46225774829855	7	0	52.57142857142857	0	0	-inf	0	0	-inf	28	0	66.28571428571429	0	0	-inf	0	0	-inf	8	0	65.375	0	0	-inf	0	0	-inf	0	0	-inf	0	0	-inf	0	0	-inf	0	0	-inf	0	0	-inf	0	0	-inf	0	0	-inf	0	0	-inf	0	0	-inf	8	0	44.53627250249233	6	0	51.833333333333336	0	0	-inf	0	0	-inf	0	0	-inf	7	0	65.57142857142857	0	0	-inf	0	0	-inf	0	0	-inf	0	0	-inf	0	0	-inf	0	0	-inf	14	0	55.07142857142857	0	0	-inf	0	0	-inf	0	0	-inf	0	0	-inf	0	0	-inf	12	0	73.21982232976922	0	0	-inf	0	0	-inf	0	0	-inf	0	0	-inf	20	0	43.05	23	0	50.573360818618426	0	0	-inf	18	0	57.166666666666664	0	0	-inf	0	0	-inf	0	0	-inf	0	0	-inf	0	0	-inf	0	0	-inf	0	0	-inf	0	0	-inf	0	0	-inf	0	0	-inf	0	0	-inf	0	0	-inf	0	0	-inf	0	0	-inf	0	0	-inf	0	0	-inf	0	0	-inf	8	0	46.538582233137674	0	0	-inf	0	0	-inf	0	0	-inf	0	0	-inf	0	0	-inf	0	0	-inf	0	0	-inf	0	0	-inf	0	0	-inf	21	0	44.76190476190476	0	0	-inf	0	0	-inf	12	0	45.89458872802452	0	0	-inf	0	0	-inf	0	0	-inf	0	0	-inf	0	0	-inf	0	0	-inf	0	0	-inf	0	0	-inf	0	0	-inf	0	0	-inf	0	0	-inf	0	0	-inf	0	0	-inf	0	0	-inf	0	0	-inf	0	0	-inf	0	0	-inf	9	0	43.666666666666664	0	0	-inf	0	0	-inf	0	0	-inf	0	0	-inf	0	0	-inf	0	0	-inf	0	0	-inf	0	0	-inf	0	0	-inf	0	0	-inf	0	0	-inf	0	0	-inf	0	0	-inf	12	0	45.083333333333336	0	0	-inf	0	0	-inf	0	0	-inf	0	0	-inf	10	0	46.62896460095897	0	0	-inf	0	0	-inf	0	0	-inf	0	0	-inf	11	0	53.589370641211964	0	0	-inf	0	0	-inf	0	0	-inf	0	0	-inf	0	0	-inf	0	0	-inf	0	0	-inf	0	0	-inf	0	0	-inf	0	0	-inf	0	0	-inf	0	0	-inf	0	0	-inf	0	0	-inf	0	0	-inf	0	0	-inf	0	0	-inf	0	0	-inf	0	0	-inf	0	0	-inf	0	0	-inf	0	0	-inf	0	0	-inf	0	0	-inf	0	0	-inf	0	0	-inf	0	0	-inf	0	0	-inf	0	0	-inf	0	0	-inf	34	0	56.993475757899056	0	0	-inf	23	0	44.89236020907048	0	0	-inf	0	0	-inf	0	0	-inf	0	0	-inf	0	0	-inf	0	0	-inf	0	0	-inf	0	0	-inf	0	0	-inf	0	0	-inf	0	0	-inf	0	0	-inf	0	0	-inf	0	0	-inf	0	0	-inf	0	0	-inf	0	0	-inf	0	0	-inf	0	0	-inf	0	0	-inf	0	0	-inf	0	0	-inf	0	0	-inf	0	0	-inf	0	0	-inf	14	0	71.78571428571429	0	0	-inf	0	0	-inf	0	0	-inf	0	0	-inf	0	0	-inf	0	0	-inf	0	0	-inf	0	0	-inf	0	0	-inf	0	0	-inf	0	0	-inf	0	0	-inf	0	0	-inf	0	0	-inf	0	0	-inf	0	0	-inf	8	0	50.5	0	0	-inf	0	0	-inf	no_rank	unclassified Sedimentibacter
2816908	0	0	-inf	0	0	-inf	0	0	-inf	0	0	-inf	0	0	-inf	0	0	-inf	0	0	-inf	0	0	-inf	0	0	-inf	0	0	-inf	0	0	-inf	0	0	-inf	0	0	-inf	0	0	-inf	0	0	-inf	0	0	-inf	0	0	-inf	0	0	-inf	0	0	-inf	0	0	-inf	0	0	-inf	0	0	-inf	0	0	-inf	6	6	40.0	0	0	-inf	0	0	-inf	0	0	-inf	0	0	-inf	0	0	-inf	0	0	-inf	0	0	-inf	0	0	-inf	0	0	-inf	0	0	-inf	0	0	-inf	0	0	-inf	0	0	-inf	0	0	-inf	0	0	-inf	0	0	-inf	0	0	-inf	0	0	-inf	0	0	-inf	0	0	-inf	0	0	-inf	0	0	-inf	0	0	-inf	0	0	-inf	0	0	-inf	0	0	-inf	0	0	-inf	0	0	-inf	0	0	-inf	0	0	-inf	0	0	-inf	0	0	-inf	0	0	-inf	0	0	-inf	0	0	-inf	0	0	-inf	0	0	-inf	0	0	-inf	0	0	-inf	0	0	-inf	0	0	-inf	0	0	-inf	0	0	-inf	0	0	-inf	0	0	-inf	0	0	-inf	0	0	-inf	0	0	-inf	0	0	-inf	0	0	-inf	0	0	-inf	0	0	-inf	0	0	-inf	0	0	-inf	0	0	-inf	0	0	-inf	0	0	-inf	0	0	-inf	0	0	-inf	0	0	-inf	0	0	-inf	0	0	-inf	0	0	-inf	0	0	-inf	0	0	-inf	0	0	-inf	0	0	-inf	0	0	-inf	0	0	-inf	10	10	43.03786683896253	0	0	-inf	0	0	-inf	0	0	-inf	0	0	-inf	0	0	-inf	0	0	-inf	0	0	-inf	0	0	-inf	0	0	-inf	0	0	-inf	0	0	-inf	11	11	45.40755277767079	0	0	-inf	0	0	-inf	0	0	-inf	0	0	-inf	7	7	56.712885019418266	0	0	-inf	0	0	-inf	0	0	-inf	0	0	-inf	0	0	-inf	0	0	-inf	6	6	40.0	0	0	-inf	0	0	-inf	0	0	-inf	0	0	-inf	0	0	-inf	0	0	-inf	0	0	-inf	0	0	-inf	0	0	-inf	0	0	-inf	22	22	42.35592753485516	0	0	-inf	0	0	-inf	0	0	-inf	0	0	-inf	0	0	-inf	0	0	-inf	0	0	-inf	0	0	-inf	0	0	-inf	0	0	-inf	0	0	-inf	7	7	41.714285714285715	0	0	-inf	0	0	-inf	0	0	-inf	0	0	-inf	0	0	-inf	0	0	-inf	0	0	-inf	0	0	-inf	0	0	-inf	0	0	-inf	0	0	-inf	0	0	-inf	0	0	-inf	0	0	-inf	16	16	44.67666205022744	0	0	-inf	0	0	-inf	0	0	-inf	0	0	-inf	0	0	-inf	0	0	-inf	0	0	-inf	0	0	-inf	0	0	-inf	0	0	-inf	6	6	54.0	0	0	-inf	0	0	-inf	0	0	-inf	0	0	-inf	0	0	-inf	0	0	-inf	0	0	-inf	0	0	-inf	0	0	-inf	0	0	-inf	0	0	-inf	0	0	-inf	0	0	-inf	0	0	-inf	15	15	43.31289561173011	0	0	-inf	0	0	-inf	0	0	-inf	0	0	-inf	0	0	-inf	0	0	-inf	0	0	-inf	0	0	-inf	0	0	-inf	0	0	-inf	0	0	-inf	0	0	-inf	0	0	-inf	0	0	-inf	0	0	-inf	0	0	-inf	9	9	50.734721883303486	32	32	52.16107277914221	21	21	48.822778061176166	11	11	46.54475153982363	0	0	-inf	0	0	-inf	0	0	-inf	16	16	49.8125	7	7	49.57142857142857	0	0	-inf	122	122	44.63979182389712	8	8	54.7291219597369	13	13	50.18770934629998	10	10	52.14344757019894	13	13	44.17707256893614	51	51	46.14205358290534	25	25	50.23905603234911	152	152	50.01529041790869	167	167	49.265863428033505	0	0	-inf	11	11	55.27272727272727	21	21	65.03982815823248	0	0	-inf	10	10	53.88021163428716	0	0	-inf	128	128	45.26133675915429	25	25	51.846135889876216	0	0	-inf	29	29	46.38765719944909	0	0	-inf	0	0	-inf	0	0	-inf	13	13	49.69468967956498	0	0	-inf	19	19	56.273017075202425	0	0	-inf	51	51	48.56686840773038	0	0	-inf	0	0	-inf	0	0	-inf	0	0	-inf	0	0	-inf	0	0	-inf	0	0	-inf	47	47	45.11381558674158	8	8	43.5520733365231	16	16	66.35004370575939	49	49	52.430875396464636	10	10	52.29072480941474	11	11	49.73723547452237	8	8	52.5	114	114	48.60985592466968	101	101	47.75192727528313	69	69	51.49719158233266	20	20	62.07366763963809	31	31	51.395401561421934	9	9	46.770340052750534	21	21	49.71135252210542	12	12	50.61781772095759	7	7	53.461977808438824	34	34	55.12600797786653	25	25	58.08	55	55	57.150387643423755	0	0	-inf	15	15	57.16372294151438	8	8	65.18538506929733	29	29	54.875601988966714	0	0	-inf	0	0	-inf	9	9	56.59645720408679	8	8	99.375	0	0	-inf	25	25	46.946665112032804	0	0	-inf	15	15	55.59524462578017	16	16	46.25999344874087	8	8	53.57945526581909	65	65	43.81794040117066	9	9	59.28480980477816	19	19	51.51390204743349	12	12	46.90440114519881	7	7	48.86705394196326	0	0	-inf	66	66	52.90712084558593	12	12	51.20606691594812	55	55	54.452220355662014	9	9	55.41051540390927	135	135	45.29827427633155	9	9	49.44447258254729	12	12	47.818054937242984	0	0	-inf	0	0	-inf	0	0	-inf	0	0	-inf	0	0	-inf	0	0	-inf	26	26	52.03762981117358	108	108	51.5932544988944	0	0	-inf	12	12	50.79802087661527	61	61	50.0950577490675	29	29	49.95794576213545	53	53	53.80922226941091	0	0	-inf	10	10	47.55781893289132	0	0	-inf	0	0	-inf	13	13	45.0	25	25	50.374432352432535	0	0	-inf	0	0	-inf	15	15	48.5463807019564	40	40	46.60159573043288	24	24	45.875	0	0	-inf	0	0	-inf	23	23	52.43478260869565	31	31	56.87096774193548	83	83	52.17415446702387	26	26	47.43564744573675	0	0	-inf	14	14	56.45902906222806	0	0	-inf	51	51	48.685641713050515	0	0	-inf	0	0	-inf	99	99	48.87539196616421	8	8	53.66053390593274	0	0	-inf	15	15	56.74943601847929	13	13	45.30769230769231	10	10	56.61726109264703	20	20	53.22195393685995	11	11	54.30575348351121	0	0	-inf	8	8	47.61861037616688	0	0	-inf	36	36	47.02886740645203	9	9	60.781842214051025	9	9	51.58138143507355	48	48	51.150001132335774	0	0	-inf	0	0	-inf	112	112	45.32370000545266	18	18	42.621997749605185	10	10	47.143180888499145	0	0	-inf	12	12	49.166666666666664	50	50	47.178749477073666	0	0	-inf	129	129	49.03643677765541	30	30	51.148964099892574	39	39	44.456567501234865	9	9	51.118485832991155	53	53	41.43563894200876	0	0	-inf	18	18	43.88861596969788	22	22	54.613797722015065	0	0	-inf	21	21	52.300675765813125	0	0	-inf	7	7	40.285714285714285	7	7	53.285714285714285	26	26	46.33020212325711	59	59	50.079862761314054	19	19	61.878445795774475	0	0	-inf	7	7	43.0	0	0	-inf	36	36	53.9642172219812	40	40	52.969960522134464	23	23	49.74893029323549	48	48	52.0600357179508	0	0	-inf	0	0	-inf	7	7	55.040330025042955	0	0	-inf	11	11	63.74109951822424	49	49	45.81171171090142	0	0	-inf	16	16	49.875	20	20	53.148884539257374	23	23	53.30560189075435	0	0	-inf	8	8	53.36902950388819	0	0	-inf	19	19	45.052500893747286	0	0	-inf	28	28	51.501578875734154	0	0	-inf	9	9	58.734721883303486	0	0	-inf	10	10	52.5	0	0	-inf	0	0	-inf	52	52	49.73140449694391	0	0	-inf	7	7	55.289312099909225	8	8	54.86205570074419	0	0	-inf	9	9	58.649418923142505	15	15	56.2687494916219	0	0	-inf	0	0	-inf	0	0	-inf	0	0	-inf	34	34	41.411764705882355	62	62	54.41145509541871	0	0	-inf	0	0	-inf	7	7	49.765048437046765	17	17	54.499176083701045	7	7	54.018141046569276	0	0	-inf	0	0	-inf	0	0	-inf	34	34	56.258909826315765	24	24	53.63999111374134	29	29	54.99795072616336	7	7	51.73396677357065	0	0	-inf	0	0	-inf	18	18	48.47168609855571	0	0	-inf	0	0	-inf	18	18	51.177820187593795	0	0	-inf	9	9	50.77777777777778	0	0	-inf	0	0	-inf	15	15	43.733333333333334	66	66	45.78796444846983	0	0	-inf	0	0	-inf	55	55	56.020003999806306	0	0	-inf	17	17	60.14507108073055	60	60	44.48528773903549	17	17	48.81291488829783	32	32	47.956001152801505	0	0	-inf	0	0	-inf	0	0	-inf	0	0	-inf	0	0	-inf	0	0	-inf	0	0	-inf	19	19	42.36842105263158	0	0	-inf	0	0	-inf	0	0	-inf	0	0	-inf	0	0	-inf	10	10	58.46225774829855	7	7	52.57142857142857	0	0	-inf	0	0	-inf	28	28	66.28571428571429	0	0	-inf	0	0	-inf	8	8	65.375	0	0	-inf	0	0	-inf	0	0	-inf	0	0	-inf	0	0	-inf	0	0	-inf	0	0	-inf	0	0	-inf	0	0	-inf	0	0	-inf	0	0	-inf	8	8	44.53627250249233	6	6	51.833333333333336	0	0	-inf	0	0	-inf	0	0	-inf	7	7	65.57142857142857	0	0	-inf	0	0	-inf	0	0	-inf	0	0	-inf	0	0	-inf	0	0	-inf	14	14	55.07142857142857	0	0	-inf	0	0	-inf	0	0	-inf	0	0	-inf	0	0	-inf	12	12	73.21982232976922	0	0	-inf	0	0	-inf	0	0	-inf	0	0	-inf	20	20	43.05	23	23	50.573360818618426	0	0	-inf	18	18	57.166666666666664	0	0	-inf	0	0	-inf	0	0	-inf	0	0	-inf	0	0	-inf	0	0	-inf	0	0	-inf	0	0	-inf	0	0	-inf	0	0	-inf	0	0	-inf	0	0	-inf	0	0	-inf	0	0	-inf	0	0	-inf	0	0	-inf	0	0	-inf	8	8	46.538582233137674	0	0	-inf	0	0	-inf	0	0	-inf	0	0	-inf	0	0	-inf	0	0	-inf	0	0	-inf	0	0	-inf	0	0	-inf	21	21	44.76190476190476	0	0	-inf	0	0	-inf	12	12	45.89458872802452	0	0	-inf	0	0	-inf	0	0	-inf	0	0	-inf	0	0	-inf	0	0	-inf	0	0	-inf	0	0	-inf	0	0	-inf	0	0	-inf	0	0	-inf	0	0	-inf	0	0	-inf	0	0	-inf	0	0	-inf	0	0	-inf	0	0	-inf	9	9	43.666666666666664	0	0	-inf	0	0	-inf	0	0	-inf	0	0	-inf	0	0	-inf	0	0	-inf	0	0	-inf	0	0	-inf	0	0	-inf	0	0	-inf	0	0	-inf	0	0	-inf	0	0	-inf	12	12	45.083333333333336	0	0	-inf	0	0	-inf	0	0	-inf	0	0	-inf	10	10	46.62896460095897	0	0	-inf	0	0	-inf	0	0	-inf	0	0	-inf	11	11	53.589370641211964	0	0	-inf	0	0	-inf	0	0	-inf	0	0	-inf	0	0	-inf	0	0	-inf	0	0	-inf	0	0	-inf	0	0	-inf	0	0	-inf	0	0	-inf	0	0	-inf	0	0	-inf	0	0	-inf	0	0	-inf	0	0	-inf	0	0	-inf	0	0	-inf	0	0	-inf	0	0	-inf	0	0	-inf	0	0	-inf	0	0	-inf	0	0	-inf	0	0	-inf	0	0	-inf	0	0	-inf	0	0	-inf	0	0	-inf	0	0	-inf	34	34	56.993475757899056	0	0	-inf	23	23	44.89236020907048	0	0	-inf	0	0	-inf	0	0	-inf	0	0	-inf	0	0	-inf	0	0	-inf	0	0	-inf	0	0	-inf	0	0	-inf	0	0	-inf	0	0	-inf	0	0	-inf	0	0	-inf	0	0	-inf	0	0	-inf	0	0	-inf	0	0	-inf	0	0	-inf	0	0	-inf	0	0	-inf	0	0	-inf	0	0	-inf	0	0	-inf	0	0	-inf	0	0	-inf	14	14	71.78571428571429	0	0	-inf	0	0	-inf	0	0	-inf	0	0	-inf	0	0	-inf	0	0	-inf	0	0	-inf	0	0	-inf	0	0	-inf	0	0	-inf	0	0	-inf	0	0	-inf	0	0	-inf	0	0	-inf	0	0	-inf	0	0	-inf	8	8	50.5	0	0	-inf	0	0	-inf	species	Sedimentibacter sp. zth1
1582879	0	0	-inf	8	2	75.1743086430967	24	0	61.761939675341715	34	0	98.04830894975171	0	0	-inf	0	0	-inf	11	3	122.26758427379659	0	0	-inf	0	0	-inf	9	0	49.39582776922519	0	0	-inf	0	0	-inf	0	0	-inf	0	0	-inf	0	0	-inf	0	0	-inf	0	0	-inf	0	0	-inf	0	0	-inf	0	0	-inf	0	0	-inf	514	0	73.09120951856825	13	0	88.11102818974382	972	0	75.40906241459702	0	0	-inf	0	0	-inf	12	1	84.75738498283344	0	0	-inf	0	0	-inf	9	0	62.19166440256337	33	0	85.90208354304661	0	0	-inf	89	2	108.48055796865506	0	0	-inf	0	0	-inf	0	0	-inf	1565	0	104.08032622312972	19	0	114.97941558604026	0	0	-inf	19	0	88.74814746718667	13	1	84.00650788360983	1049	0	107.07965257359818	0	0	-inf	10	10	119.56813389474488	0	0	-inf	11	1	102.48689986406234	11	2	95.6800802980079	0	0	-inf	54	0	104.69258378678812	18	2	87.70725320933687	0	0	-inf	0	0	-inf	7	7	80.5819713276683	154	0	101.46802196903776	0	0	-inf	21	0	84.0166274731912	0	0	-inf	0	0	-inf	18	0	47.589302951590426	0	0	-inf	0	0	-inf	0	0	-inf	0	0	-inf	0	0	-inf	0	0	-inf	11	4	84.14933965358678	0	0	-inf	0	0	-inf	0	0	-inf	14	5	128.75677726244103	0	0	-inf	12	1	66.94943503882159	0	0	-inf	0	0	-inf	0	0	-inf	8	1	110.76990135937123	0	0	-inf	13	1	85.41064403291487	0	0	-inf	0	0	-inf	0	0	-inf	0	0	-inf	15	0	74.95210822106176	0	0	-inf	0	0	-inf	0	0	-inf	0	0	-inf	0	0	-inf	0	0	-inf	26	2	74.63478782950152	7	7	107.08732266909335	0	0	-inf	0	0	-inf	17	0	83.97839069263294	0	0	-inf	0	0	-inf	207	1	72.98878317003908	7	7	83.94621400556115	49	0	95.05427228668037	7	1	58.474878609992224	0	0	-inf	8	2	117.02775774127059	7	7	65.02180662907168	2239	0	108.52658097970841	0	0	-inf	311	7	115.26586205038761	0	0	-inf	0	0	-inf	0	0	-inf	85	0	107.39052061378756	0	0	-inf	0	0	-inf	0	0	-inf	541	0	108.10226628426233	0	0	-inf	0	0	-inf	446	2	91.21611663528061	0	0	-inf	12	5	69.54230609369057	17	0	104.75932411175553	0	0	-inf	0	0	-inf	0	0	-inf	0	0	-inf	0	0	-inf	0	0	-inf	13	0	102.45447609394537	0	0	-inf	0	0	-inf	41	0	98.65735622006805	0	0	-inf	58	0	104.5494944621646	0	0	-inf	11	5	122.11998519258859	21	0	99.76302341019462	42	0	97.36384272942952	213	0	85.81274553620621	0	0	-inf	0	0	-inf	0	0	-inf	35	3	109.29804079111834	0	0	-inf	757	0	72.84064108130887	0	0	-inf	0	0	-inf	183	0	80.03698052330634	10	4	122.70680249148373	0	0	-inf	0	0	-inf	0	0	-inf	0	0	-inf	61	0	90.64541209319118	7	0	105.8065922648531	0	0	-inf	0	0	-inf	0	0	-inf	7	7	58.940196876617335	251	0	75.75102573852766	0	0	-inf	13	4	83.26186595059315	1066	0	85.51054976855222	0	0	-inf	0	0	-inf	45	1	76.48213246274972	0	0	-inf	53	0	99.97320331282778	15	3	67.1115921365142	0	0	-inf	12	0	66.58447678280967	175	0	79.85625785048973	0	0	-inf	10	1	67.52004182208285	0	0	-inf	0	0	-inf	0	0	-inf	0	0	-inf	41	0	92.12514880270058	0	0	-inf	15	0	47.55591175332067	27	1	106.89025872620284	0	0	-inf	8	8	64.01528327025369	88	0	111.67456432004647	64	0	106.5866294827512	39	0	98.83082064535529	0	0	-inf	673	2	111.70983597626459	57	5	83.14779480206154	901	0	75.28659247981857	0	0	-inf	278	0	102.93646107890127	58	3	111.68188927921129	21	1	96.70754156539437	0	0	-inf	312	0	110.05502847164327	0	0	-inf	0	0	-inf	8	8	83.18645879278733	19	1	76.09555776353511	16	4	49.4881495731266	32	4	95.33318301730698	7	7	55.891893817936044	53	0	102.96387507430647	0	0	-inf	40	6	89.62831163302852	306	0	107.24096845258185	0	0	-inf	0	0	-inf	28	4	59.646712066466144	22	6	73.3313540001763	29	3	44.11266770340126	18	2	48.688680494404124	119	1	48.59913959508816	236	0	63.684285658226756	32	0	80.04374145621192	33	0	50.8010130030543	20	1	68.57573950723938	157	0	99.56299230903525	33	0	88.50827458416799	8	8	86.08580132367237	0	0	-inf	32	5	86.3951402387084	0	0	-inf	25	5	52.88441734609003	223	0	99.05817421238382	0	0	-inf	15	5	54.53558491250863	0	0	-inf	0	0	-inf	0	0	-inf	20	2	110.70806671043286	41	1	62.38998575194427	26	1	51.38640029306298	17	4	51.56734987293239	18	5	47.9525092998714	8	8	68.78657100435348	163	0	88.2195378637514	1253	1	106.89641317051004	40	0	72.17586042418341	0	0	-inf	12	0	46.808713695782714	36	2	60.27288407168794	633	0	103.57397761723749	11	0	48.546157019725534	16	2	53.659785336814494	105	0	90.14944512389808	12	3	64.64881847562332	24	5	54.33086528746812	18	4	60.97717876112141	100	0	59.16340502068378	67	1	44.780125458098084	48	0	44.704949856723715	8	8	69.45872734238634	30	0	48.07332229406117	15	4	73.91106283969535	8	8	90.68224702120675	0	0	-inf	0	0	-inf	7	7	42.18346732106598	9	0	47.666666666666664	1036	2	105.697567783316	17	2	61.18996005637093	0	0	-inf	212	2	72.0386479856556	114	0	77.35985760905919	7	7	94.58257652600477	44	0	50.261320496820005	58	0	57.66858162804909	10	2	44.639094029198134	71	0	107.23010797495748	125	0	46.66559961264872	0	0	-inf	24	0	55.53265853584063	63	0	65.50832262500282	19	0	58.97328002885675	24	0	73.94723925289982	17	3	49.529411764705884	751	1	107.16861489496013	63	0	83.20980415152933	306	0	107.22566212957844	877	6	116.15264585453845	1216	3	102.12064502421063	8	8	100.08809422978831	1851	1	70.50847890913883	16	3	61.63216325745506	298	0	89.94367275402688	44	5	100.53079242414607	3767	6	73.94626484834627	64	0	90.39923513604634	72	5	106.93800424018428	9	0	47.50953806384787	26	0	99.25139647158666	88	6	118.65202476673579	319	0	109.82529109547221	7	7	49.10948886483438	589	3	88.24571926299299	0	0	-inf	172	0	85.45823503989511	1796	4	97.49420026888467	18	0	70.74377693150306	823	4	76.54117830362352	383	0	76.02369143453379	0	0	-inf	2206	3	89.17304947268013	8748	3	110.503421028758	36	0	72.99858964786715	61	0	94.45945566595664	21	0	103.89840646912769	110	0	107.496537036422	201	0	67.80079793812031	4830	5	96.28040272444959	54	1	76.3253815133029	122	7	70.44718539884188	0	0	-inf	190849	110	107.23139562197352	2267	12	93.6323743176488	89	0	73.0304160932917	3683	3	90.62934276404143	1155	0	70.86843571738949	34	0	81.63354925460257	35	0	76.10477045858413	573	0	69.8377786281003	0	0	-inf	7	0	51.50630547868709	67	0	45.111069138202566	230	2	83.02303953477322	0	0	-inf	960	3	107.31547858329462	155	1	98.19914182368615	1004	2	76.51289575839168	911	1	106.82014297792873	3676	19	103.10916361181266	116	0	102.78422122910976	13	5	50.16035567151072	1748	3	105.45171390528036	57	0	95.22794830545389	434	1	119.71584883474196	4820	6	108.76577851580802	13	2	47.43701852824092	9889	17	106.42263013776561	0	0	-inf	10445	1	106.75394439133478	93	2	116.27287420226854	181	1	103.99041328239178	772	8	114.67810005591517	8742	11	74.56166013680652	554	0	96.49278077234825	20	0	69.49311639591993	0	0	-inf	23	2	50.80245376353325	53	0	70.7050074557222	0	0	-inf	202	5	111.46831056721491	337	0	101.33974057302893	51	0	94.16665756958731	679	0	79.61659772576601	1137	2	106.66805648217546	43	0	75.77870059009113	172	0	72.11750775837162	4227	9	72.24599042786461	465	4	88.49182332663773	37628	31	74.25931993202776	386	2	105.38913285464415	13	2	68.56940529053506	13	2	97.27249621767304	1173	1	81.05010325310047	0	0	-inf	21	6	48.78620136507173	53	0	83.58119646417168	358	1	76.56949198339072	93	1	83.31944020856719	192	0	73.31914335159605	6215	2	105.61743094035008	369	1	103.31787680090798	5740	3	84.62101666353661	4773	1	95.20050094258401	88	3	108.28692276262608	53	1	64.47425964660577	91	0	78.95251366216529	859	0	103.18021801608957	13245	12	74.92080273817669	1727	2	106.8231062189677	44	0	96.72965223958185	3490	2	103.6126146930996	26	5	48.17248819499509	727	1	98.67900162555858	68	0	65.49533903891478	12432	15	76.72274850064746	47	0	127.23872263163139	219	1	68.8957679548725	0	0	-inf	912	0	105.44910482389731	15635	6	108.87290995511437	220	0	64.26930265635674	7	7	67.80096064937905	131	6	100.23231812929804	71960	88	72.27145771471032	36	3	100.98549609118098	86	0	104.33263886119978	53	3	79.27242172355072	173	0	105.73627785274664	1163	19	103.22018508149543	31	1	61.35283725623829	18112	44	105.53353397860893	249210	321	109.52405073512551	260	0	104.74148323166717	2424	0	73.17481203248532	77	0	72.08986742840027	1052	0	79.10013265039953	193	2	74.59505421294307	248	3	106.52393629308152	515	0	110.44482663257175	1459	5	111.41198344229927	5507	4	70.2811863599904	83	0	80.91251664425383	229	0	104.52336599820616	31	0	85.4534980067583	3353	8	78.47455149602659	12732	36	109.7882124988205	223015	125	108.07668489418235	1372	1	75.9746048555959	39	3	62.05151138152738	351	0	112.87015731490612	296	2	85.27911590127053	70	0	68.68480632568685	7	7	48.11110602386881	64	1	75.20381157537582	21	0	67.89991813491693	70	0	66.2936815899171	6955	4	74.02928961831492	185	0	70.46079051269463	34	0	79.17817258918318	271	0	92.50470157155019	61	6	58.97229093442674	1858	0	73.34525397597487	99	0	58.87598389591523	5459	5	80.25678684420963	240	0	104.69064963012374	156	1	100.26466693439801	6	6	76.33333333333333	0	0	-inf	0	0	-inf	0	0	-inf	62	0	59.546578825536606	365	0	91.71981498801878	0	0	-inf	296	0	91.74437570573605	103	6	98.79794274400302	45	0	70.73990674502788	32	0	101.03785709365955	0	0	-inf	6114	124	115.88860016392603	73	0	79.26510979756708	41	2	116.98050865449572	0	0	-inf	44	6	84.46852760266432	36	0	82.91359134763093	31	4	98.37172399805212	18	0	100.56185203832962	29	6	73.33306220917072	7146	10	98.27386798800593	0	0	-inf	62	0	109.62134515613558	0	0	-inf	1120	3	98.87740254130689	0	0	-inf	167	0	80.36755241697217	263	9	117.7966980056307	15	3	76.24464425447864	17	2	129.95434577140549	119	0	76.78086828502735	0	0	-inf	31	6	95.45183675437899	202	0	108.32733673510229	6104	4	109.84450660689087	6957	36	86.80079919265519	41	5	78.57945016962351	0	0	-inf	0	0	-inf	1595	4	107.1632444356113	30	0	78.91475555730011	10	1	101.71073177833141	0	0	-inf	30	0	117.25087558299003	23	0	102.19827617868967	0	0	-inf	0	0	-inf	0	0	-inf	0	0	-inf	13	0	80.09501011610256	111	0	113.08877116425647	0	0	-inf	0	0	-inf	0	0	-inf	16	5	61.172267603143176	0	0	-inf	15	4	57.456284415872126	1266	8	84.38921607827159	10	3	99.47011294910553	0	0	-inf	0	0	-inf	0	0	-inf	932	0	80.44696506740385	57	2	83.29204673598582	30	1	78.15792016839534	207	2	103.42271822913725	323	10	133.27162400686043	76	0	87.58845061201878	64	0	81.92844438345196	13	3	102.12931040714132	8	1	69.6440149252878	18	3	84.48141302934158	81	0	89.34967236376252	7	7	87.86479226128087	24	0	54.88016520477922	0	0	-inf	221	0	94.52310797415953	260	0	110.18143205474848	0	0	-inf	11	4	113.41064727915865	0	0	-inf	10	10	52.55609692339315	0	0	-inf	11	1	101.00950842155771	149	0	71.24490606715176	0	0	-inf	0	0	-inf	29	2	48.06707453459591	3369	0	109.01301426413791	0	0	-inf	13	1	84.06264480307992	10	3	162.98800887610753	0	0	-inf	26	3	96.78369735102395	71	0	74.11673710873306	4089	3	75.43474475411796	254	5	99.05093287506128	11	2	50.25131836252883	0	0	-inf	16	1	55.746907250594774	0	0	-inf	0	0	-inf	11	2	94.9359730547706	0	0	-inf	0	0	-inf	30	0	67.14619697170927	42	0	88.03980602267136	0	0	-inf	36	0	72.22393196863402	0	0	-inf	241	0	112.64299186978062	0	0	-inf	216	0	92.14525379883524	0	0	-inf	1862	5	94.93091970541411	0	0	-inf	23	5	71.78774329281894	0	0	-inf	63	1	76.13456437896305	16353	11	110.2223183595772	1714	4	105.49273510309247	331	11	97.68752641671004	14	1	55.32385884859089	0	0	-inf	26	1	47.744872025697205	923	0	109.39086561115326	74	0	101.15581170117501	0	0	-inf	102	1	105.738493434504	17	0	83.30144137448066	8	8	119.6976701115712	0	0	-inf	0	0	-inf	0	0	-inf	7	0	105.76181174979968	0	0	-inf	18	1	94.21370514180933	14	0	114.69968671734182	283	1	102.55938424356451	0	0	-inf	1139	1	83.9179036180521	286	0	107.95409396363712	24	8	100.52750233309631	0	0	-inf	5050	84	120.93073422659636	0	0	-inf	669	0	101.16855125421127	0	0	-inf	60	3	102.06292193461262	0	0	-inf	254	0	107.4590844122238	0	0	-inf	0	0	-inf	538	7	86.74315292323269	43	3	67.81997938814496	0	0	-inf	0	0	-inf	0	0	-inf	0	0	-inf	35	1	78.32395153509155	767	7	89.07835790919835	4708	3	95.9336454098419	36	0	93.28291383878019	10	0	73.33203360839212	0	0	-inf	29	0	120.70610402610933	0	0	-inf	8	1	47.360103888340504	17	1	106.29375293006945	232	1	76.97302942658885	0	0	-inf	0	0	-inf	0	0	-inf	10476	8	107.08625855719626	13	1	89.41473037319815	3866	3	100.41753343542324	0	0	-inf	0	0	-inf	361	2	106.54439511546242	783	0	107.29272681316391	0	0	-inf	29852	37	104.25893507625089	275	2	108.11540763637521	0	0	-inf	12	0	42.30773344675523	0	0	-inf	0	0	-inf	0	0	-inf	42337	30	107.55295271544774	18	4	90.96565453280606	30	0	90.26416989689542	0	0	-inf	49	5	102.00794624363742	0	0	-inf	10	0	65.89471144590416	0	0	-inf	0	0	-inf	0	0	-inf	7	7	64.26620955676869	0	0	-inf	219	0	90.66671109351664	0	0	-inf	0	0	-inf	39	6	86.2438837637461	0	0	-inf	0	0	-inf	25	0	120.52968323571311	14	1	46.12799910664886	genus	Ezakiella
46507	0	0	-inf	6	6	77.23661493787431	7	7	75.77852720034615	24	24	82.57600166129106	0	0	-inf	0	0	-inf	8	8	127.9929283764703	0	0	-inf	0	0	-inf	0	0	-inf	0	0	-inf	0	0	-inf	0	0	-inf	0	0	-inf	0	0	-inf	0	0	-inf	0	0	-inf	0	0	-inf	0	0	-inf	0	0	-inf	0	0	-inf	486	486	72.0267330708784	13	13	88.11102818974382	452	452	72.68685105801008	0	0	-inf	0	0	-inf	0	0	-inf	0	0	-inf	0	0	-inf	9	9	62.19166440256337	25	25	84.45726024435263	0	0	-inf	87	87	109.54620824238269	0	0	-inf	0	0	-inf	0	0	-inf	1198	1198	109.47944061203987	19	19	114.97941558604026	0	0	-inf	12	12	61.09820790724596	0	0	-inf	1027	1027	107.13427460318447	0	0	-inf	0	0	-inf	0	0	-inf	10	10	107.93558985046857	9	9	84.8744531173017	0	0	-inf	34	34	110.82805053636766	16	16	83.02597948594614	0	0	-inf	0	0	-inf	0	0	-inf	120	120	102.53275549387752	0	0	-inf	12	12	87.53981668966759	0	0	-inf	0	0	-inf	10	10	47.46074531286277	0	0	-inf	0	0	-inf	0	0	-inf	0	0	-inf	0	0	-inf	0	0	-inf	7	7	86.36092981940558	0	0	-inf	0	0	-inf	0	0	-inf	9	9	132.7199891380334	0	0	-inf	11	11	68.39938367871447	0	0	-inf	0	0	-inf	0	0	-inf	7	7	107.67365819828852	0	0	-inf	12	12	86.81383262366481	0	0	-inf	0	0	-inf	0	0	-inf	0	0	-inf	7	7	82.49525866320602	0	0	-inf	0	0	-inf	0	0	-inf	0	0	-inf	0	0	-inf	0	0	-inf	24	24	69.4523832298365	0	0	-inf	0	0	-inf	0	0	-inf	9	9	117.0702935305289	0	0	-inf	0	0	-inf	190	190	70.92495938805305	0	0	-inf	42	42	100.0491138908822	6	6	54.92460188452316	0	0	-inf	6	6	115.69179198854464	0	0	-inf	2128	2128	108.03584049998403	0	0	-inf	208	208	119.53555050212323	0	0	-inf	0	0	-inf	0	0	-inf	85	85	107.39052061378756	0	0	-inf	0	0	-inf	0	0	-inf	510	510	109.20507118625304	0	0	-inf	0	0	-inf	252	252	93.79747400058818	0	0	-inf	0	0	-inf	17	17	104.75932411175553	0	0	-inf	0	0	-inf	0	0	-inf	0	0	-inf	0	0	-inf	0	0	-inf	13	13	102.45447609394537	0	0	-inf	0	0	-inf	41	41	98.65735622006805	0	0	-inf	40	40	111.33951941590566	0	0	-inf	6	6	118.6005044913394	21	21	99.76302341019462	32	32	90.41549436119168	142	142	76.29437892072183	0	0	-inf	0	0	-inf	0	0	-inf	32	32	112.72955859603597	0	0	-inf	721	721	70.67168088400823	0	0	-inf	0	0	-inf	164	164	76.99370005880088	6	6	130.1475269702138	0	0	-inf	0	0	-inf	0	0	-inf	0	0	-inf	21	21	72.95473520918705	7	7	105.8065922648531	0	0	-inf	0	0	-inf	0	0	-inf	0	0	-inf	211	211	72.8771129464175	0	0	-inf	9	9	84.89404439582884	1006	1006	84.02565394616985	0	0	-inf	0	0	-inf	44	44	76.10221580376474	0	0	-inf	6	6	57.61344322261385	12	12	68.64275940189579	0	0	-inf	12	12	66.58447678280967	49	49	69.40320329156323	0	0	-inf	9	9	70.52717489979031	0	0	-inf	0	0	-inf	0	0	-inf	0	0	-inf	28	28	83.20064343464159	0	0	-inf	15	15	47.55591175332067	0	0	-inf	0	0	-inf	0	0	-inf	13	13	78.96198460177176	57	57	107.12667387219926	39	39	98.83082064535529	0	0	-inf	649	649	110.97342813342043	52	52	83.69886604972206	833	833	72.32158528551071	0	0	-inf	11	11	72.9683793725436	55	55	111.34654075701239	20	20	94.49291864366408	0	0	-inf	301	301	110.6599725675912	0	0	-inf	0	0	-inf	0	0	-inf	18	18	77.60086652817596	0	0	-inf	28	28	97.9845695601683	0	0	-inf	31	31	110.13758633822899	0	0	-inf	34	34	93.35683721532767	281	281	109.96828884223802	0	0	-inf	0	0	-inf	0	0	-inf	16	16	80.7425007332357	0	0	-inf	0	0	-inf	0	0	-inf	179	179	67.89587543186596	11	11	107.20469119302892	10	10	52.24736577337158	0	0	-inf	146	146	101.47937932861275	33	33	88.50827458416799	0	0	-inf	0	0	-inf	27	27	93.77975130805692	0	0	-inf	0	0	-inf	105	105	101.03478264376025	0	0	-inf	10	10	59.30337736876295	0	0	-inf	0	0	-inf	0	0	-inf	18	18	117.89785190048096	31	31	66.18861965371447	0	0	-inf	0	0	-inf	0	0	-inf	0	0	-inf	153	153	90.93361794963741	1174	1174	107.8346924473913	25	25	87.82147769137111	0	0	-inf	12	12	46.808713695782714	34	34	58.99481842884606	492	492	106.44772057034	11	11	48.546157019725534	14	14	55.1372088044628	76	76	83.322978641167	9	9	59.642869078608875	19	19	56.398074649334866	14	14	64.11027047207821	75	75	62.836843067537664	31	31	46.35369682333677	29	29	45.851174669655414	0	0	-inf	23	23	47.40670379672995	11	11	82.60599478140274	0	0	-inf	0	0	-inf	0	0	-inf	0	0	-inf	0	0	-inf	957	957	107.85231113627893	15	15	62.10205574323139	0	0	-inf	199	199	72.06437641100534	100	100	79.86147268695053	0	0	-inf	30	30	47.51288419108529	35	35	63.345225026540895	8	8	45.277304454422065	54	54	111.3447449646497	80	80	48.30982673661999	0	0	-inf	7	7	51.67567751070656	55	55	66.13062062040032	11	11	55.525008440469136	15	15	83.91817187235705	0	0	-inf	707	707	107.25639275725526	45	45	84.68771588779211	291	291	108.36427331669768	567	567	114.98262554359746	1017	1017	101.9299160972391	0	0	-inf	1762	1762	69.96443016892536	13	13	62.96525450531261	151	151	88.02586611709651	39	39	104.92922580437425	3547	3547	72.54868147200644	57	57	89.55645621888556	67	67	107.34992546699321	9	9	47.50953806384787	15	15	96.93213977030385	82	82	118.49638029364736	306	306	110.34428199941739	0	0	-inf	300	300	95.68816604190779	0	0	-inf	127	127	81.8310778274642	809	809	98.17694334410507	8	8	95.07998235470976	712	712	73.37153257640021	348	348	72.4686607133075	0	0	-inf	1076	1076	78.19057338668726	8525	8525	110.85374837614164	14	14	77.69068681899961	35	35	120.8085657757753	10	10	85.08830171991517	80	80	104.49566360449016	194	194	68.43731826406442	1566	1566	106.73512230067489	27	27	84.41567708403917	115	115	69.52501129946805	0	0	-inf	176805	176805	107.66216935416602	2005	2005	92.9629278326901	49	49	88.0091334016527	3547	3547	90.08416057282838	1125	1125	69.91961929493455	24	24	84.36471047522643	26	26	70.39507452156234	554	554	70.1718254668806	0	0	-inf	0	0	-inf	56	56	43.942145258617614	209	209	80.51950589664222	0	0	-inf	856	856	109.29812342388269	142	142	98.85590286444638	836	836	72.75596273242344	899	899	107.02585955201579	3305	3305	102.42489151960314	104	104	104.63353030997543	8	8	52.75304832720494	1660	1660	106.76752438509664	47	47	105.49288144910403	372	372	124.80456676050035	4755	4755	108.86875188103457	0	0	-inf	9341	9341	106.61120417626765	0	0	-inf	8403	8403	108.26762891727557	62	62	126.96595352554691	167	167	107.58752811791082	699	699	114.3049184696344	8340	8340	73.65918308059604	316	316	93.98630616852756	8	8	71.0027186910396	0	0	-inf	21	21	48.690044021270054	21	21	95.4762149895026	0	0	-inf	116	116	111.80031544115911	327	327	101.38856221384366	25	25	100.9166429428913	624	624	80.35874463936557	1089	1089	106.14971681471076	19	19	105.41041804440303	131	131	65.79427682911427	4013	4013	71.32340868649062	356	356	84.07173129033087	36376	36376	73.62250112909071	311	311	104.34337997303383	11	11	67.81784095164035	11	11	106.5730538092274	673	673	75.1852562369039	0	0	-inf	0	0	-inf	37	37	93.99345792640199	312	312	74.16680155156307	70	70	79.00621888716404	185	185	73.64166433475381	6032	6032	105.79226473127757	342	342	105.3785541855449	1988	1988	88.22612743506451	4661	4661	94.95963484837004	67	67	116.05719800932775	52	52	63.04868373503776	67	67	78.40856451151046	831	831	103.71666303831529	12577	12577	73.9337736596414	1699	1699	106.9145905304508	31	31	111.41140482687767	2351	2351	104.67957025282875	21	21	48.54630951243107	707	707	98.80539873422163	59	59	67.7594638649641	11348	11348	73.85613944009214	33	33	122.12369671703027	202	202	67.6739418300717	0	0	-inf	797	797	107.40245696215442	15001	15001	109.15033867904344	101	101	73.13564428280179	0	0	-inf	125	125	100.23501777233605	69290	69290	71.51206636290098	33	33	100.19080650429412	79	79	107.60724425728385	50	50	81.00876702696375	138	138	103.47886977370005	796	796	97.28988797929024	30	30	59.9432744909074	16825	16825	105.22561257606841	240100	240100	109.84282586345029	244	244	108.59547615895207	2301	2301	72.27755718436303	70	70	72.73316081725638	831	831	73.66746949131361	160	160	73.79362588127071	245	245	106.59502260123169	463	463	109.92689167464566	1397	1397	111.923132798004	5331	5331	69.72557310889623	73	73	85.07994158303904	213	213	107.38402052516358	16	16	102.8228961511012	3101	3101	76.52679057993991	12116	12116	109.69098400848813	213982	213982	108.146273430949	1277	1277	74.56733717039123	36	36	57.08264915240784	323	323	113.46445628893355	282	282	85.31837953863656	63	63	69.33074496913504	0	0	-inf	63	63	75.73767111607746	8	8	57.918270173660204	61	61	69.46815920154422	6629	6629	72.93061322564733	176	176	71.59932808443574	34	34	79.17817258918318	253	253	93.30205968970901	55	55	58.12330452035381	1760	1760	72.16126825819663	75	75	61.35728735403633	3943	3943	72.78897901488904	202	202	109.71081547286958	109	109	93.3393419320556	0	0	-inf	0	0	-inf	0	0	-inf	0	0	-inf	18	18	81.23217830321845	159	159	87.06241321418946	0	0	-inf	119	119	87.21582276906642	97	97	97.66049857864829	39	39	65.72553342375012	23	23	110.80215408175197	0	0	-inf	3776	3776	121.01267096218125	49	49	78.32600952147003	29	29	123.40562702494432	0	0	-inf	38	38	86.37035149662096	23	23	70.27180727259524	27	27	102.50086829405984	18	18	100.56185203832962	23	23	69.38386043654391	5699	5699	97.76325049271117	0	0	-inf	52	52	112.08341470013666	0	0	-inf	719	719	100.76419201394293	0	0	-inf	147	147	79.26459839265588	151	151	117.35563715354327	12	12	60.91817913220879	15	15	134.3154302812888	58	58	73.02533211034401	0	0	-inf	25	25	107.75009586885507	174	174	108.40360471280643	6047	6047	109.86486276039612	5696	5696	82.89895290563241	36	36	83.54210879659374	0	0	-inf	0	0	-inf	888	888	107.55449908056191	16	16	84.58170445312841	0	0	-inf	0	0	-inf	30	30	117.25087558299003	12	12	107.37951074398174	0	0	-inf	0	0	-inf	0	0	-inf	0	0	-inf	0	0	-inf	95	95	113.28490904605323	0	0	-inf	0	0	-inf	0	0	-inf	11	11	57.243241587052964	0	0	-inf	0	0	-inf	1023	1023	81.73508010794748	0	0	-inf	0	0	-inf	0	0	-inf	0	0	-inf	669	669	72.83756273772322	55	55	84.1931213047057	29	29	78.88750362247794	187	187	105.34445693341777	183	183	142.2309281539683	55	55	73.01992303774618	49	49	87.2465284055679	10	10	115.42741699796952	7	7	72.93276325723123	15	15	77.11102896854322	66	66	92.99812237693646	0	0	-inf	0	0	-inf	0	0	-inf	91	91	84.96424905286024	253	253	110.8074000992622	0	0	-inf	0	0	-inf	0	0	-inf	0	0	-inf	0	0	-inf	10	10	106.41045926371349	135	135	71.88511854818972	0	0	-inf	0	0	-inf	27	27	48.442413389010426	3298	3298	109.12703627322242	0	0	-inf	12	12	81.8178652033366	0	0	-inf	0	0	-inf	23	23	103.90908390846123	21	21	84.76038534595799	3682	3682	73.36533216110405	249	249	99.60133750764702	0	0	-inf	0	0	-inf	15	15	56.59670106730109	0	0	-inf	0	0	-inf	9	9	102.01897609743258	0	0	-inf	0	0	-inf	17	17	75.51432234418763	11	11	117.24703909189391	0	0	-inf	36	36	72.22393196863402	0	0	-inf	230	230	113.2911317204638	0	0	-inf	11	11	89.57190955757413	0	0	-inf	1466	1466	100.7524364494239	0	0	-inf	18	18	70.18581709370241	0	0	-inf	62	62	76.57221864313988	15498	15498	110.5259595556253	1598	1598	106.25724382918648	241	241	92.00712327368917	0	0	-inf	0	0	-inf	0	0	-inf	908	908	109.58756106097937	47	47	97.26497029394305	0	0	-inf	101	101	105.61709237940008	8	8	102.85759083940845	0	0	-inf	0	0	-inf	0	0	-inf	0	0	-inf	7	7	105.76181174979968	0	0	-inf	17	17	96.28509956191576	7	7	110.34924190592736	275	275	102.8380416941617	0	0	-inf	856	856	78.89732160147044	263	263	108.70203600057363	16	16	94.95037599786251	0	0	-inf	2642	2642	115.67464487554092	0	0	-inf	655	655	101.07836175950393	0	0	-inf	57	57	101.00347207662016	0	0	-inf	240	240	108.63243416828301	0	0	-inf	0	0	-inf	453	453	82.6376849150769	40	40	66.62799511174968	0	0	-inf	0	0	-inf	0	0	-inf	0	0	-inf	34	34	78.5725212957332	654	654	86.84869183663126	3084	3084	105.31008419995294	19	19	115.67998919154161	10	10	73.33203360839212	0	0	-inf	21	21	131.75076627141675	0	0	-inf	0	0	-inf	16	16	106.05685166094014	206	206	74.75017350672347	0	0	-inf	0	0	-inf	0	0	-inf	10185	10185	107.25489966611048	12	12	90.50130031827895	597	597	112.85961226623706	0	0	-inf	0	0	-inf	341	341	106.93156612116667	733	733	107.60813958074968	0	0	-inf	11627	11627	111.13571132236653	273	273	108.15819844738752	0	0	-inf	12	12	42.30773344675523	0	0	-inf	0	0	-inf	0	0	-inf	41118	41118	107.58128238107086	14	14	98.4243798845732	12	12	68.04481149954081	0	0	-inf	44	44	104.4703359586604	0	0	-inf	10	10	65.89471144590416	0	0	-inf	0	0	-inf	0	0	-inf	0	0	-inf	0	0	-inf	107	107	83.03684304602146	0	0	-inf	0	0	-inf	33	33	84.47104802856107	0	0	-inf	0	0	-inf	14	14	126.90480243031057	0	0	-inf	species	Ezakiella coagulans
1852374	0	0	-inf	0	0	-inf	17	17	55.990403635633996	10	10	135.1818464420573	0	0	-inf	0	0	-inf	0	0	-inf	0	0	-inf	0	0	-inf	9	9	49.39582776922519	0	0	-inf	0	0	-inf	0	0	-inf	0	0	-inf	0	0	-inf	0	0	-inf	0	0	-inf	0	0	-inf	0	0	-inf	0	0	-inf	0	0	-inf	28	28	91.56747928918496	0	0	-inf	520	520	77.7752922860918	0	0	-inf	0	0	-inf	11	11	83.41244186348085	0	0	-inf	0	0	-inf	0	0	-inf	8	8	90.41715635146534	0	0	-inf	0	0	-inf	0	0	-inf	0	0	-inf	0	0	-inf	367	367	86.45596917159199	0	0	-inf	0	0	-inf	7	7	136.14804385565645	12	12	84.288706968403	22	22	104.5297969197302	0	0	-inf	0	0	-inf	0	0	-inf	0	0	-inf	0	0	-inf	0	0	-inf	20	20	94.2622903125029	0	0	-inf	0	0	-inf	0	0	-inf	0	0	-inf	34	34	97.7101389401916	0	0	-inf	9	9	79.31904185122269	0	0	-inf	0	0	-inf	8	8	47.75	0	0	-inf	0	0	-inf	0	0	-inf	0	0	-inf	0	0	-inf	0	0	-inf	0	0	-inf	0	0	-inf	0	0	-inf	0	0	-inf	0	0	-inf	0	0	-inf	0	0	-inf	0	0	-inf	0	0	-inf	0	0	-inf	0	0	-inf	0	0	-inf	0	0	-inf	0	0	-inf	0	0	-inf	0	0	-inf	0	0	-inf	8	8	68.35185158418555	0	0	-inf	0	0	-inf	0	0	-inf	0	0	-inf	0	0	-inf	0	0	-inf	0	0	-inf	0	0	-inf	0	0	-inf	0	0	-inf	8	8	46.75	0	0	-inf	0	0	-inf	16	16	92.62098952925061	0	0	-inf	7	7	65.08522266146952	0	0	-inf	0	0	-inf	0	0	-inf	0	0	-inf	111	111	117.93465071712713	0	0	-inf	96	96	105.60948682438251	0	0	-inf	0	0	-inf	0	0	-inf	0	0	-inf	0	0	-inf	0	0	-inf	0	0	-inf	31	31	89.95934692893137	0	0	-inf	0	0	-inf	192	192	87.91489619374535	0	0	-inf	7	7	65.5209225440879	0	0	-inf	0	0	-inf	0	0	-inf	0	0	-inf	0	0	-inf	0	0	-inf	0	0	-inf	0	0	-inf	0	0	-inf	0	0	-inf	0	0	-inf	0	0	-inf	18	18	89.46055012051784	0	0	-inf	0	0	-inf	0	0	-inf	10	10	119.59855750779062	71	71	104.84947876717499	0	0	-inf	0	0	-inf	0	0	-inf	0	0	-inf	0	0	-inf	36	36	116.28009392169125	0	0	-inf	0	0	-inf	19	19	106.3052961116692	0	0	-inf	0	0	-inf	0	0	-inf	0	0	-inf	0	0	-inf	40	40	99.93301745729336	0	0	-inf	0	0	-inf	0	0	-inf	0	0	-inf	0	0	-inf	40	40	90.91091571690875	0	0	-inf	0	0	-inf	60	60	110.40730305716325	0	0	-inf	0	0	-inf	0	0	-inf	0	0	-inf	47	47	105.38083226051465	0	0	-inf	0	0	-inf	0	0	-inf	126	126	83.92133462340557	0	0	-inf	0	0	-inf	0	0	-inf	0	0	-inf	0	0	-inf	0	0	-inf	13	13	111.34716036467381	0	0	-inf	0	0	-inf	26	26	109.33324860343285	0	0	-inf	0	0	-inf	75	75	117.34474480454743	7	7	102.18912516867425	0	0	-inf	0	0	-inf	22	22	130.9636969160186	0	0	-inf	68	68	111.60793061008988	0	0	-inf	267	267	104.17110114920065	0	0	-inf	0	0	-inf	0	0	-inf	11	11	93.50155820979508	0	0	-inf	0	0	-inf	0	0	-inf	0	0	-inf	12	12	48.811017669617286	0	0	-inf	0	0	-inf	22	22	92.8554637478702	0	0	-inf	0	0	-inf	25	25	76.5858872728465	0	0	-inf	0	0	-inf	24	24	61.921164077543835	0	0	-inf	26	26	44.56967381830464	16	16	49.71226555620464	118	118	48.63219599157336	57	57	50.45841601820189	21	21	65.81657730835539	23	23	50.17216397248157	19	19	69.68357253737928	11	11	74.12731004918847	0	0	-inf	0	0	-inf	0	0	-inf	0	0	-inf	0	0	-inf	20	20	47.4120187983581	118	118	97.29932772683699	0	0	-inf	0	0	-inf	0	0	-inf	0	0	-inf	0	0	-inf	0	0	-inf	9	9	49.46024517384072	25	25	51.53403368684375	13	13	47.94588188894474	13	13	45.69230769230769	0	0	-inf	10	10	46.694112549695426	78	78	91.76506273960635	15	15	46.09983164553722	0	0	-inf	0	0	-inf	0	0	-inf	141	141	93.54644901492239	0	0	-inf	0	0	-inf	29	29	108.03949521657265	0	0	-inf	0	0	-inf	0	0	-inf	25	25	48.14309088012214	35	35	43.105880697791	19	19	42.955448826459545	0	0	-inf	7	7	50.26364021386375	0	0	-inf	0	0	-inf	0	0	-inf	0	0	-inf	0	0	-inf	9	9	47.666666666666664	77	77	78.19638784648126	0	0	-inf	0	0	-inf	11	11	71.02275989489594	14	14	59.491178481263866	0	0	-inf	14	14	56.15082686625153	23	23	49.03021123903983	0	0	-inf	17	17	94.1600845959351	45	45	43.74252917003314	0	0	-inf	17	17	57.120827193248786	8	8	61.23002390664501	8	8	63.71465346288972	9	9	57.329018220471106	14	14	44.285714285714285	43	43	107.12465364501368	18	18	79.51502481087236	15	15	85.13660509946517	304	304	118.61882852075944	196	196	103.78182797135837	0	0	-inf	88	88	80.48714208147138	0	0	-inf	147	147	91.91366460556758	0	0	-inf	214	214	96.31338162526801	7	7	97.26186346149854	0	0	-inf	0	0	-inf	11	11	102.4140192460632	0	0	-inf	13	13	97.60904366414728	0	0	-inf	286	286	80.17170775833412	0	0	-inf	45	45	95.69487872831127	983	983	96.86813451452916	10	10	51.274812592937714	107	107	97.35957668596035	35	35	111.37085403415514	0	0	-inf	1127	1127	99.68913903692793	220	220	96.41865174123951	22	22	70.01270962987377	26	26	58.98949974889304	11	11	120.99850169568451	30	30	115.49886618824024	7	7	50.16009176195511	3259	3259	91.18163798169817	26	26	68.04619051572587	0	0	-inf	0	0	-inf	13934	13934	101.70737423564974	250	250	96.38709812556374	40	40	54.68148739054949	133	133	103.70349389035276	30	30	106.44905155944988	10	10	75.0787623251053	9	9	92.59944760998043	19	19	60.097676065769306	0	0	-inf	7	7	51.50630547868709	11	11	51.061954343362366	19	19	102.31474490465214	0	0	-inf	101	101	90.21451276355704	12	12	87.52739799333061	166	166	94.6480020473839	11	11	82.335931937131	352	352	107.74207618595773	12	12	86.75687586160731	0	0	-inf	85	85	80.66663387716015	10	10	46.98276253029822	61	61	88.17015671101443	59	59	99.23745696202447	11	11	46.39972451087909	531	531	102.86564500385379	0	0	-inf	2041	2041	100.5308524731275	29	29	91.01683386989885	13	13	62.47289295552365	65	65	111.67735464818831	391	391	92.30503123590418	238	238	99.82070503624465	12	12	68.48671486584013	0	0	-inf	0	0	-inf	32	32	54.44890251167879	0	0	-inf	81	81	109.2748335286045	10	10	99.74327291838779	26	26	87.67628701833347	55	55	71.19660365147291	46	46	118.04900042686873	24	24	52.32025760542753	41	41	92.32100170307196	205	205	87.52814298013813	105	105	103.35026844760813	1221	1221	91.95097311181055	73	73	108.0591336012272	0	0	-inf	0	0	-inf	499	499	88.77919493089122	0	0	-inf	15	15	47.88806383305011	16	16	59.50284183276407	45	45	90.97768073981553	22	22	94.01239169523937	7	7	64.7953745109979	181	181	99.83929020687223	26	26	76.06541021647865	3749	3749	82.70794034092965	111	111	105.3275779128608	18	18	81.74701690872196	0	0	-inf	24	24	80.47103837441001	28	28	87.25929610646212	656	656	93.0395664059913	26	26	102.29288957389672	13	13	61.71931914679952	1137	1137	101.35131803763659	0	0	-inf	19	19	94.95233242451224	9	9	50.65274295703588	1069	1069	106.65764826861503	14	14	139.295569430334	16	16	85.93980827766215	0	0	-inf	115	115	91.9115252222372	628	628	101.9913690000945	119	119	56.744088334752114	0	0	-inf	0	0	-inf	2582	2582	91.18989081585694	0	0	-inf	7	7	67.37637796253678	0	0	-inf	35	35	114.63691542155892	348	348	116.62436886293835	0	0	-inf	1243	1243	110.27797445976047	8789	8789	100.57693624054669	16	16	45.968091090572706	123	123	89.96004297174842	7	7	65.65693353983926	221	221	99.52792941601223	31	31	78.79635412440666	0	0	-inf	52	52	115.05643981564435	57	57	95.48501672380178	172	172	86.61315721477519	10	10	50.49031459112175	16	16	66.44090260808574	15	15	66.92613998612585	244	244	102.01176056854003	580	580	112.90666216432105	8908	8908	105.89200317514005	94	94	95.2411520775318	0	0	-inf	28	28	106.0144941502326	12	12	85.99626424920575	7	7	62.87135853465306	0	0	-inf	0	0	-inf	13	13	74.04247072645953	9	9	44.77777777777778	322	322	96.05109806020155	9	9	48.196055776424124	0	0	-inf	18	18	81.29739024409555	0	0	-inf	98	98	94.60867094831876	24	24	51.12191058928681	1511	1511	99.63253331777328	38	38	78.00450488710639	46	46	115.2585577016335	0	0	-inf	0	0	-inf	0	0	-inf	0	0	-inf	44	44	50.6751972210304	206	206	95.31460567752784	0	0	-inf	177	177	94.7889960416891	0	0	-inf	6	6	103.33333333333333	9	9	76.08465367964564	0	0	-inf	2214	2214	106.8037344354104	24	24	81.18243952793189	10	10	102.23660582847626	0	0	-inf	0	0	-inf	13	13	105.2798247111556	0	0	-inf	0	0	-inf	0	0	-inf	1437	1437	99.93225750310717	0	0	-inf	10	10	96.81858352732986	0	0	-inf	398	398	95.31679809935855	0	0	-inf	20	20	88.47426449569699	103	103	117.50218294269901	0	0	-inf	0	0	-inf	61	61	80.35170595931645	0	0	-inf	0	0	-inf	28	28	107.85338573079808	53	53	107.54892328573953	1225	1225	103.23312774114659	0	0	-inf	0	0	-inf	0	0	-inf	703	703	106.34176974151406	14	14	72.43824253349634	9	9	108.45636864259046	0	0	-inf	0	0	-inf	11	11	96.54602028928014	0	0	-inf	0	0	-inf	0	0	-inf	0	0	-inf	13	13	80.09501011610256	16	16	111.92420249108827	0	0	-inf	0	0	-inf	0	0	-inf	0	0	-inf	0	0	-inf	11	11	44.80402420346199	235	235	96.91801420734564	7	7	104.38668469475171	0	0	-inf	0	0	-inf	0	0	-inf	263	263	99.80320141172456	0	0	-inf	0	0	-inf	18	18	71.91239655093358	130	130	119.19787191921215	21	21	125.74411806844702	15	15	64.55603657787324	0	0	-inf	0	0	-inf	0	0	-inf	15	15	73.29649230579716	0	0	-inf	24	24	54.88016520477922	0	0	-inf	130	130	101.21430921906905	7	7	87.55715844589598	0	0	-inf	7	7	106.77187022287416	0	0	-inf	0	0	-inf	0	0	-inf	0	0	-inf	14	14	65.07142857142857	0	0	-inf	0	0	-inf	0	0	-inf	71	71	103.71661164497306	0	0	-inf	0	0	-inf	7	7	175.18580649620313	0	0	-inf	0	0	-inf	50	50	69.6464048490986	404	404	93.32259027126246	0	0	-inf	9	9	51.30716688753524	0	0	-inf	0	0	-inf	0	0	-inf	0	0	-inf	0	0	-inf	0	0	-inf	0	0	-inf	13	13	56.203263792314516	31	31	77.67594912714077	0	0	-inf	0	0	-inf	0	0	-inf	11	11	99.0909768100412	0	0	-inf	205	205	92.28333568495168	0	0	-inf	391	391	72.73272034709683	0	0	-inf	0	0	-inf	0	0	-inf	0	0	-inf	844	844	104.55020474304783	112	112	94.75193485410163	79	79	113.00577589971509	13	13	52.65646337540557	0	0	-inf	25	25	47.4946669067251	15	15	97.48423438167953	27	27	107.92875785450472	0	0	-inf	0	0	-inf	9	9	65.91819740565595	0	0	-inf	0	0	-inf	0	0	-inf	0	0	-inf	0	0	-inf	0	0	-inf	0	0	-inf	7	7	119.05013152875627	7	7	87.46074816248333	0	0	-inf	282	282	99.06857117002207	23	23	99.4015393673632	0	0	-inf	0	0	-inf	2324	2324	126.99014226916373	0	0	-inf	14	14	105.38813118516136	0	0	-inf	0	0	-inf	0	0	-inf	14	14	87.34451716549464	0	0	-inf	0	0	-inf	78	78	104.07615537914373	0	0	-inf	0	0	-inf	0	0	-inf	0	0	-inf	0	0	-inf	0	0	-inf	106	106	100.13860565883458	1621	1621	77.99841496092334	17	17	68.25088844451741	0	0	-inf	0	0	-inf	8	8	91.71386563217735	0	0	-inf	7	7	44.573660169594895	0	0	-inf	25	25	96.24828338334312	0	0	-inf	0	0	-inf	0	0	-inf	283	283	100.65314046567659	0	0	-inf	3266	3266	98.12664772542655	0	0	-inf	0	0	-inf	18	18	100.47220562370002	50	50	102.66877564035656	0	0	-inf	18188	18188	99.82102444934463	0	0	-inf	0	0	-inf	0	0	-inf	0	0	-inf	0	0	-inf	0	0	-inf	1189	1189	106.05389735220622	0	0	-inf	18	18	105.07707549513182	0	0	-inf	0	0	-inf	0	0	-inf	0	0	-inf	0	0	-inf	0	0	-inf	0	0	-inf	0	0	-inf	0	0	-inf	112	112	97.95596003174863	0	0	-inf	0	0	-inf	0	0	-inf	0	0	-inf	0	0	-inf	11	11	112.41589516986181	13	13	46.445537499468	species	Ezakiella massiliensis
1297	33	0	44.42087479770861	33	0	51.58982344444648	79	0	45.97988588994876	19	0	42.581251819851765	31	0	103.56907831955898	10	0	46.584062043356596	8	0	68.97327026785632	52	0	46.61271261135812	25	0	44.89175920194156	104	1	43.71127541688457	0	0	-inf	24	0	43.083333333333336	9	0	44.522053867759446	0	0	-inf	12	0	43.15093193183693	6	0	45.926273532033235	9	0	56.005388238469266	0	0	-inf	0	0	-inf	55	0	44.865527573430064	27	0	41.927946686446454	24	0	45.003504437701245	26	0	42.74837275422356	143	0	45.0240344890232	129	0	53.244715843507805	23	0	44.525581777252384	102	0	45.32387146699871	14	0	92.0564931690593	33	0	42.19608423448138	13	0	92.97005558311811	38	0	91.10985094295826	42	0	44.641213918120634	51	0	45.77834406776956	46	0	44.430946393444216	18	0	46.793277549754094	28	0	46.2431941116119	10	0	47.6	57	0	43.40766786037008	10	0	45.16812408671319	30	0	44.701077732386736	38	0	43.52383184844546	0	0	-inf	22	0	42.964690162133635	0	0	-inf	0	0	-inf	6	0	41.7749771146994	14	0	44.26564606562109	0	0	-inf	10	0	43.48993272025516	34	0	47.89414768187112	15	0	60.07199168868207	21	0	43.27733893045473	53	0	44.268914939994794	12	0	72.07976094950833	18	0	41.67248482996527	18	0	46.5737329896611	9	0	42.774459066146626	19	0	44.263636241140055	110	0	44.68353328582194	68	0	44.880986446041156	18	0	50.54548489184944	8	0	47.56041620349783	0	0	-inf	23	0	70.2342289440345	48	0	43.52881406628811	28	0	45.70348691320928	10	0	43.8698484809835	116	0	44.38464944135878	6	0	68.38233836826784	8	0	42.66142674029979	24	0	44.45251324751836	72	0	44.88105379778603	31	0	46.17371414527257	13	0	42.92435245492854	35	0	43.01932371495272	14	0	48.751127474616844	0	0	-inf	8	0	68.1151069970106	0	0	-inf	9	0	43.471436461921094	16	0	48.325091915984935	13	0	45.20265642211651	10	0	43.73553390593274	66	0	42.6340760409642	10	0	44.050966799187805	0	0	-inf	39	0	65.44138702086326	34	0	44.96561149916082	22	0	94.08242732621198	0	0	-inf	79	0	130.51214324785536	23	0	43.669510081816746	18	0	44.59025211547307	66	0	45.20788684716366	63	0	46.58287451169627	16	0	46.26802624440104	25	0	58.68015836477058	18	0	86.99288366165905	22	0	43.23402966908445	0	0	-inf	0	0	-inf	9	0	45.978552866791986	17	0	46.68495269705612	33	0	48.058622553147536	70	0	44.61731616668259	310	0	118.92050009707009	9	0	46.44444444444444	19	0	42.78205171326736	57	0	46.10673511072674	7	0	109.40093830425435	101	0	51.3760256626943	30	0	48.53312922279705	22	0	58.60706462642824	16	0	45.85393120619527	14	0	44.58981538135028	6	0	59.22217045850158	66	0	43.95376870910997	118	0	43.977801326282254	22	0	42.730628296218015	23	0	60.060752834678496	0	0	-inf	0	0	-inf	37	0	44.137393964028504	8	0	123.09935764738387	7	0	45.27730364242204	18	0	47.99077265911889	50	0	46.94819912432188	0	0	-inf	219	0	45.97203997506368	6	0	46.0	32	0	44.170503273252045	16	0	50.09832798465766	14	0	45.46517053839869	11	0	43.646795290795495	22	0	59.07752361546002	19	0	46.45817297561658	25	0	45.24215295476649	28	0	46.01015254455221	40	0	47.4640913784738	0	0	-inf	33	0	44.454475413726854	13	0	48.19653466531583	22	0	45.04633963366266	20	0	44.747611658220386	11	0	56.877182081453356	23	0	44.060694084022536	0	0	-inf	24	0	45.27895669859088	24	0	46.60713249493603	36	0	45.61014453685387	11	0	47.584247005623226	7	0	42.172309104717215	10	0	45.30179351177649	11	0	45.868077412742245	13	0	41.62272726380808	72	1	44.21096093501932	27	0	47.32215277773006	55	0	45.15508236369133	18	0	44.32675982739667	18	0	46.83449585821965	0	0	-inf	23	0	47.2571713119773	31	0	44.00299117969878	0	0	-inf	28	0	45.26974155277215	0	0	-inf	40	0	43.03207054721197	18	0	44.86090921097074	0	0	-inf	43	1	45.093957498698266	15	0	41.96701581858902	14	0	46.93853964356493	17	0	45.84628637364137	7	0	44.142857142857146	0	0	-inf	16	0	45.804918065867874	8	0	41.78553390593274	57	0	44.46155787878538	22	0	44.92677519797293	8	0	46.0	0	0	-inf	73	0	45.73844210477737	13	0	46.632334316194836	0	0	-inf	30	1	46.78305045970224	6	0	43.43001605814516	0	0	-inf	0	0	-inf	11	0	42.45454545454545	20	0	45.51760381450933	33	0	45.60150611344461	13	0	44.763860578677736	24	0	44.283919171103484	7	0	50.37288779395441	9	0	40.97809750543508	0	0	-inf	10	0	43.64120139962718	0	0	-inf	59	0	51.892626130687596	238	0	44.705790093138134	438	0	45.18506222024692	843	0	45.70741783999947	123	0	45.11378355533494	46	0	43.81668663836057	180	0	44.51099479524906	325	0	43.66810669233874	83	0	49.503933669033756	20	0	46.14835385364	576	0	47.07899672622133	161	0	45.900233133926776	330	1	45.849581429045315	291	1	45.80482713760615	379	0	44.949885239736794	579	0	45.03987106857873	249	0	60.80525842654543	350	0	45.40891025562312	144	0	45.63239369225951	378	0	45.997920456268126	82	0	43.387371975461186	364	0	45.62248956770798	128	1	47.20467486804745	183	0	44.95001713438702	45	0	50.667088618000435	738	0	46.61092723583439	275	0	46.78960987033676	37	0	51.0533982198076	273	0	47.30266988700008	102	0	46.03856172333431	62	0	45.6200257540099	78	0	45.27182702433702	463	1	45.61172632380416	434	3	44.997197409549976	422	0	46.35659704347968	236	0	45.79804509588335	424	0	44.97409060481765	228	0	48.071810906767254	102	1	45.368231057763694	266	2	46.274863328231504	104	0	44.835677142208525	0	0	-inf	24	0	42.161836015989046	19	0	44.01508599758876	762	0	45.5075822955456	128	0	43.8176908478228	113	0	48.057030631975394	259	0	48.25639578410744	131	0	50.47121818668017	296	0	45.34206524725342	212	0	46.02388603576334	341	1	46.97404338103696	581	0	45.82286572894879	322	0	46.92385502965178	49	0	44.357491700848485	75	0	50.446799581726324	321	0	45.5394215146891	223	0	44.838078136333515	314	0	46.17603375192584	120	0	44.84483914174316	194	0	44.9841858529877	240	0	44.40861854866648	1286	0	45.541399583747896	142	0	45.128419294346614	184	0	47.278743442743355	205	0	45.036532560848336	224	0	47.39247196308575	311	0	46.75685555940624	154	0	56.713734120499986	119	0	43.37088213267553	156	0	44.189086596282145	74	0	45.21594118790318	656	0	45.587396316167684	15	0	47.82531504513113	338	0	45.49308605576386	150	0	45.859650307559676	145	0	45.675083716978705	277	0	47.2705857909664	61	0	48.08480154122627	143	0	49.89220896825554	135	0	44.1065083906195	21	0	46.476858485091995	197	0	45.81752227278344	1327	0	46.45558397227931	88	0	46.144947380479046	960	2	46.66667168881638	122	0	43.913358894558364	364	0	61.87081924268222	167	0	49.27830507551367	172	0	46.35181823880515	61	0	44.104016268845214	96	0	44.48656328890817	59	1	49.122037642433135	72	0	45.85522030423157	111	0	46.43518089899797	137	0	45.97477849736694	147	0	47.80961434903392	402	0	45.184890453662135	87	0	46.29351702336057	113	0	45.42252536835176	588	0	46.34778792195774	240	0	46.93844434753858	426	0	50.43796075904643	42	0	50.13433288792011	176	0	45.674512474212705	47	0	46.36394951761021	79	0	59.13121557717254	154	0	47.00656899183683	279	0	44.9557721910127	60	0	42.4772342769461	41	0	64.87789498987935	538	0	47.29016761818354	540	0	44.1175231304325	298	0	46.527415578974804	28	0	58.24596100916725	90	0	50.656363941414234	168	0	45.27414529034755	157	0	45.80896856731887	1450	6	45.711938996066834	278	2	45.296345108678985	132	0	47.50779912083835	152	0	44.31314061751476	64	0	47.598031110948945	228	0	46.568000631101285	122	0	45.04295961302908	204	0	50.11823447565587	207	0	45.24332993077373	95	0	47.96846257283059	17	0	64.02717670547037	198	0	78.65865482338548	174	0	44.06271202595463	137	0	50.139174050696276	151	0	45.40476174545427	108	0	44.6521213317009	125	1	47.57805785788637	82	0	46.49999122804005	69	0	45.87364355440723	137	0	45.02526084699785	413	0	45.11946862642996	129	0	54.31385893225892	196	1	45.702064048301786	110	0	45.66082807583327	0	0	-inf	494	0	45.178469981970714	233	0	45.345346867275936	250	0	52.02266009274525	187	0	83.74225401468041	88	0	47.331075352278525	524	0	44.69534296059165	207	0	51.319179308985866	200	0	45.71388062724529	178	0	47.06176944665932	364	0	44.92017707470303	23	0	50.040099884920544	549	0	55.861785573030666	58	0	47.63748486363799	304	0	50.439990267762745	319	0	45.31953207385877	45	0	44.56416845072483	200	2	46.89905712209363	100	0	45.10158903249751	112	0	45.762278109239034	319	0	42.97124172384121	262	0	46.55545171538122	356	0	45.5326856736442	290	0	46.67351613473081	87	0	44.19186007261938	122	0	57.996355997118314	56	0	48.756526834221305	230	0	45.96214533832627	240	0	45.33479444871196	274	0	45.0682525187585	359	2	46.31859893735674	136	0	44.61038704963369	86	0	43.62604793017297	468	0	45.051221035013015	42	0	53.63118944760609	93	0	44.35813334785916	180	0	44.31327160195102	83	0	43.469767490877686	105	0	45.16375297981718	226	0	52.95236253969926	168	0	65.82485956947251	45	0	43.33511815798366	43	0	48.17397580647012	31	0	45.66970316350551	142	1	46.09694457464664	246	0	45.791586518684966	314	0	50.48379748636419	70	0	87.45841576480123	181	1	45.09231175963185	74	0	44.44194007664555	184	0	43.871560397031146	99	0	47.34708762303354	97	0	58.96929955922869	312	0	44.65744779229355	238	0	46.31189274834501	134	0	58.02471835031658	109	0	45.15974131040013	24	0	42.37877711738799	114	0	45.842093068506486	180	1	48.416327847766496	183	0	80.2993531474784	69	0	49.266155842703654	62	0	45.11603779577237	29	0	43.241379310344826	162	0	49.533105592371314	486	0	47.537700365788396	235	0	46.983133199412855	158	0	46.47142814656114	347	0	43.47788592502037	429	0	49.014847323383385	45	3	49.288845478740306	12	0	42.60063723593083	55	0	52.80026887068765	216	0	45.171979829521675	692	0	44.16924242207697	84	0	48.28696272346276	457	0	48.308852005189785	65	0	45.59162837111871	262	0	44.21193477837626	254	0	44.555714969264294	306	0	45.124477363126346	176	0	46.11645663638387	20	0	43.80658757675822	108	0	46.963887921967626	95	0	45.385976970501176	55	1	46.12687930433726	61	0	48.70085526215331	257	0	45.73784981303518	143	4	43.89263717312712	226	0	43.71803775587016	169	0	44.075154963474425	92	0	46.06467727619067	95	0	45.5249047832402	98	0	42.64872712102528	163	0	44.299208955453445	184	0	45.33136688753754	750	0	44.576321125994944	379	0	45.61833333385086	0	0	-inf	44	0	47.13117305971391	23	0	52.734010912778636	21	0	45.60861808245015	118	0	128.7966277387535	603	0	46.25022540521514	0	0	-inf	235	0	43.52647983299179	0	0	-inf	59	0	55.32003815243913	8	0	41.67636029246319	17	0	44.33281309708085	64	0	47.13551100590631	10	0	47.3	211	0	52.054194162696014	30	0	42.62538184717381	45	0	114.99319606009918	77	0	46.35505604020258	23	0	47.87081115650667	35	0	45.13154178584412	129	1	44.4863668507288	142	0	44.71290835478825	14	0	42.16823850423767	0	0	-inf	148	0	125.97160304841512	8	0	43.29795150323854	17	0	44.6394151579464	41	0	52.38270615698062	115	0	46.63607744053324	93	1	75.30715225369224	14	0	41.07142857142857	36	0	44.29627043224181	144	0	75.8152851134478	40	0	49.54885024952089	0	0	-inf	255	0	44.86113348789407	14	0	41.78435335653217	150	0	44.44993469119573	680	0	44.16771865853788	88	0	55.89484373754442	50	0	43.62781388177144	8	0	42.514087296526014	49	0	44.70076150906153	12	0	51.416666666666664	143	0	46.6605275173175	25	0	43.078400342419975	15	0	57.27905721500844	30	0	41.83337072389125	27	0	43.357133143211904	24	0	43.83988780842542	82	0	47.49697167720801	483	0	46.569616666882766	27	0	45.44444444444444	168	0	42.26233271769789	51	0	42.69298173198215	52	0	40.68596285513964	88	0	45.898648384250855	33	0	43.97907091790652	743	0	45.95047451043983	258	0	82.08624319940608	0	0	-inf	21	0	43.14140731603878	219	1	81.76986437620187	48	0	44.32240923242653	0	0	-inf	0	0	-inf	27	0	42.617587856886985	60	0	45.34569123580264	52	0	109.9377417878608	9	0	81.82339003121479	64	0	48.80280913133815	31	0	43.13938229593294	20	0	41.352477181096546	331	0	45.972709015643304	336	0	43.390546649493075	900	0	45.774891143990516	527	0	44.634818604352425	0	0	-inf	80	0	45.45972586925424	0	0	-inf	126	0	51.42131988955021	59	0	131.4834863098777	56	0	44.48612646955672	238	0	43.88832807380143	215	0	45.13084744131206	28	0	43.78176920888551	67	0	44.539195821946315	26	0	66.69430521080584	16	0	42.94990712423919	379	0	99.08266598238183	165	0	44.78245198173314	18	0	42.74358218132137	0	0	-inf	144	0	42.85779379162472	60	0	59.07952731240208	66	0	50.04431078566124	404	0	52.73465163952356	65	0	44.246715177793966	22	0	48.01597302732977	218	0	45.09846465246756	46	0	45.987447993791186	64	0	40.86888420643355	30	0	44.01336915944464	61	0	47.08791846505617	0	0	-inf	35	0	45.524142422883365	37	0	86.5562880906845	125	0	45.83221459427937	8	0	52.0	37	0	43.991384888300864	135	0	44.04809627740808	23	0	60.14672500187321	31	0	43.343675789382935	98	0	43.115367050346464	35	0	47.869450029704986	13	0	41.91758076758062	810	0	108.16590281295554	146	0	46.46637576413987	26	0	110.39504286113733	178	0	45.38974653148815	152	0	46.484544605416524	96	0	44.73531601503746	950	0	45.13887386171357	0	0	-inf	70	0	46.91185283855649	0	0	-inf	170	0	45.02849502283963	0	0	-inf	7	0	45.4734016387636	106	0	46.567823788312005	12	0	46.05829487325605	275	0	44.2318695559262	1412	1	87.11505093982122	83	0	44.99242379331804	210	0	43.916939891283896	31	0	45.24145455519872	127	0	43.23463330689518	85	0	46.706218838759874	43	0	42.1778616242256	111	0	43.682675464769716	837	0	51.78309091237493	13	0	42.12388121000215	8	0	40.375	53	0	51.37605079193601	226	0	113.76355448085489	345	0	42.93342510044646	37	0	57.02842486288709	11	0	56.121404001754506	21733	1	127.53893652532302	946	0	109.4395112629012	10	0	42.2	106	1	86.3065290359767	155	0	45.604417303025556	32	0	105.66286158459496	0	0	-inf	29	0	124.28253102751688	69	0	45.06000974379309	19	0	43.15428034848976	48	0	57.57323023781532	80	0	48.39666784144632	87	0	44.275615895654816	218	0	46.61023031851453	73	0	48.514341071936336	19	0	42.78459200495513	153	0	46.592483468585776	113	0	46.75569505511904	47	0	50.120066549059636	26	0	44.20722028846673	0	0	-inf	322	0	45.31592997695375	0	0	-inf	142	0	48.568238529799196	9	0	86.72946064340238	110	0	44.840843185908746	164	1	46.742836447415726	53	0	61.26275685550737	11	0	48.69841328450318	343	0	63.15010450231347	90	0	74.41213063337277	64	0	44.55054904606296	20	0	42.96372331916948	11	0	94.59740412728068	0	0	-inf	36	0	59.57192195037513	32	0	47.96692922043843	353	0	43.869519546290405	390	0	44.59942752165259	28	0	44.097744546392356	12	0	47.89360849742919	27	0	43.86907347523276	29	0	47.196484036030206	29	0	45.541721388426375	222	0	43.705621885512635	0	0	-inf	43	0	43.81742501110957	483	0	114.79184187568515	168	0	43.71341443537154	18	0	45.8048722493148	173	0	44.37947780249612	29	0	44.75955563607442	131	0	45.40618606809653	19	0	46.078784919085955	12	0	48.25	126	0	49.39145445723277	45	0	45.28133340817028	167	0	45.03846578566536	15	0	47.436772081798814	10	0	40.96554469023269	17	0	43.11764705882353	543	0	45.324303147160435	phylum	Deinococcus-Thermus
188787	33	1	44.42087479770861	33	0	51.58982344444648	79	2	45.97988588994876	19	4	42.581251819851765	31	0	103.56907831955898	10	3	46.584062043356596	8	0	68.97327026785632	52	1	46.61271261135812	25	5	44.89175920194156	103	0	43.65021983840772	0	0	-inf	24	0	43.083333333333336	9	1	44.522053867759446	0	0	-inf	12	1	43.15093193183693	6	0	45.926273532033235	9	3	56.005388238469266	0	0	-inf	0	0	-inf	55	2	44.865527573430064	27	2	41.927946686446454	24	1	45.003504437701245	26	0	42.74837275422356	143	0	45.0240344890232	129	1	53.244715843507805	23	0	44.525581777252384	102	5	45.32387146699871	14	0	92.0564931690593	33	0	42.19608423448138	13	4	92.97005558311811	38	0	91.10985094295826	42	4	44.641213918120634	51	2	45.77834406776956	46	4	44.430946393444216	18	3	46.793277549754094	28	2	46.2431941116119	10	2	47.6	57	0	43.40766786037008	10	1	45.16812408671319	30	4	44.701077732386736	38	0	43.52383184844546	0	0	-inf	22	5	42.964690162133635	0	0	-inf	0	0	-inf	6	6	41.7749771146994	14	4	44.26564606562109	0	0	-inf	10	0	43.48993272025516	34	2	47.89414768187112	15	5	60.07199168868207	21	2	43.27733893045473	53	1	44.268914939994794	12	4	72.07976094950833	18	1	41.67248482996527	18	1	46.5737329896611	9	1	42.774459066146626	19	2	44.263636241140055	110	2	44.68353328582194	68	4	44.880986446041156	18	2	50.54548489184944	8	2	47.56041620349783	0	0	-inf	23	0	70.2342289440345	48	2	43.52881406628811	28	2	45.70348691320928	10	10	43.8698484809835	116	0	44.38464944135878	6	6	68.38233836826784	8	8	42.66142674029979	24	0	44.45251324751836	72	4	44.88105379778603	31	4	46.17371414527257	13	1	42.92435245492854	35	1	43.01932371495272	14	2	48.751127474616844	0	0	-inf	8	8	68.1151069970106	0	0	-inf	9	1	43.471436461921094	16	3	48.325091915984935	13	1	45.20265642211651	10	0	43.73553390593274	66	0	42.6340760409642	10	2	44.050966799187805	0	0	-inf	39	4	65.44138702086326	34	1	44.96561149916082	22	0	94.08242732621198	0	0	-inf	79	0	130.51214324785536	23	0	43.669510081816746	18	2	44.59025211547307	66	0	45.20788684716366	63	3	46.58287451169627	16	1	46.26802624440104	25	4	58.68015836477058	18	0	86.99288366165905	22	2	43.23402966908445	0	0	-inf	0	0	-inf	9	2	45.978552866791986	17	3	46.68495269705612	33	0	48.058622553147536	70	0	44.61731616668259	310	0	118.92050009707009	9	9	46.44444444444444	19	0	42.78205171326736	57	0	46.10673511072674	7	1	109.40093830425435	101	0	51.3760256626943	30	0	48.53312922279705	22	0	58.60706462642824	16	2	45.85393120619527	14	2	44.58981538135028	6	6	59.22217045850158	66	1	43.95376870910997	118	2	43.977801326282254	22	4	42.730628296218015	23	5	60.060752834678496	0	0	-inf	0	0	-inf	37	1	44.137393964028504	8	0	123.09935764738387	7	0	45.27730364242204	18	1	47.99077265911889	50	2	46.94819912432188	0	0	-inf	219	0	45.97203997506368	6	0	46.0	32	4	44.170503273252045	16	0	50.09832798465766	14	0	45.46517053839869	11	0	43.646795290795495	22	2	59.07752361546002	19	1	46.45817297561658	25	0	45.24215295476649	28	5	46.01015254455221	40	2	47.4640913784738	0	0	-inf	33	0	44.454475413726854	13	3	48.19653466531583	22	0	45.04633963366266	20	2	44.747611658220386	11	11	56.877182081453356	23	3	44.060694084022536	0	0	-inf	24	3	45.27895669859088	24	0	46.60713249493603	36	6	45.61014453685387	11	0	47.584247005623226	7	7	42.172309104717215	10	3	45.30179351177649	11	2	45.868077412742245	13	0	41.62272726380808	71	0	44.213932215794244	27	3	47.32215277773006	55	0	45.15508236369133	18	2	44.32675982739667	18	1	46.83449585821965	0	0	-inf	23	4	47.2571713119773	31	8	44.00299117969878	0	0	-inf	28	4	45.26974155277215	0	0	-inf	40	4	43.03207054721197	18	3	44.86090921097074	0	0	-inf	42	1	45.148507021312135	15	4	41.96701581858902	14	2	46.93853964356493	17	0	45.84628637364137	7	0	44.142857142857146	0	0	-inf	16	3	45.804918065867874	8	0	41.78553390593274	57	0	44.46155787878538	22	4	44.92677519797293	8	2	46.0	0	0	-inf	73	0	45.73844210477737	13	4	46.632334316194836	0	0	-inf	29	2	46.997849969403646	6	0	43.43001605814516	0	0	-inf	0	0	-inf	11	1	42.45454545454545	20	2	45.51760381450933	33	1	45.60150611344461	13	1	44.763860578677736	24	1	44.283919171103484	7	7	50.37288779395441	9	2	40.97809750543508	0	0	-inf	10	10	43.64120139962718	0	0	-inf	59	1	51.892626130687596	238	0	44.705790093138134	438	1	45.18506222024692	843	4	45.70741783999947	123	0	45.11378355533494	46	2	43.81668663836057	180	0	44.51099479524906	325	0	43.66810669233874	83	0	49.503933669033756	20	7	46.14835385364	576	2	47.07899672622133	161	2	45.900233133926776	329	10	45.846084716063686	290	1	45.800705851873765	379	2	44.949885239736794	579	4	45.03987106857873	249	0	60.80525842654543	350	2	45.40891025562312	144	3	45.63239369225951	378	1	45.997920456268126	82	0	43.387371975461186	364	1	45.62248956770798	127	0	47.222034512677745	183	1	44.95001713438702	45	0	50.667088618000435	738	0	46.61092723583439	275	4	46.78960987033676	37	5	51.0533982198076	273	0	47.30266988700008	102	0	46.03856172333431	62	0	45.6200257540099	78	2	45.27182702433702	462	7	45.61521490892062	431	0	45.01277739529466	422	5	46.35659704347968	236	0	45.79804509588335	424	0	44.97409060481765	228	2	48.071810906767254	101	2	45.42078851207538	264	7	46.2693698685969	104	7	44.835677142208525	0	0	-inf	24	0	42.161836015989046	19	0	44.01508599758876	762	2	45.5075822955456	128	2	43.8176908478228	113	1	48.057030631975394	259	1	48.25639578410744	131	0	50.47121818668017	296	3	45.34206524725342	212	1	46.02388603576334	340	5	46.991614096863536	581	4	45.82286572894879	322	3	46.92385502965178	49	6	44.357491700848485	75	0	50.446799581726324	321	3	45.5394215146891	223	3	44.838078136333515	314	4	46.17603375192584	120	2	44.84483914174316	194	0	44.9841858529877	240	1	44.40861854866648	1286	0	45.541399583747896	142	1	45.128419294346614	184	5	47.278743442743355	205	6	45.036532560848336	224	2	47.39247196308575	311	2	46.75685555940624	154	1	56.713734120499986	119	0	43.37088213267553	156	0	44.189086596282145	74	0	45.21594118790318	656	5	45.587396316167684	15	4	47.82531504513113	338	0	45.49308605576386	150	3	45.859650307559676	145	0	45.675083716978705	277	3	47.2705857909664	61	5	48.08480154122627	143	0	49.89220896825554	135	0	44.1065083906195	21	1	46.476858485091995	197	0	45.81752227278344	1327	0	46.45558397227931	88	0	46.144947380479046	958	3	46.67850190111036	122	0	43.913358894558364	364	0	61.87081924268222	167	3	49.27830507551367	172	5	46.35181823880515	61	0	44.104016268845214	96	0	44.48656328890817	58	0	49.193107256957845	72	2	45.85522030423157	111	0	46.43518089899797	137	0	45.97477849736694	147	0	47.80961434903392	402	0	45.184890453662135	87	4	46.29351702336057	113	0	45.42252536835176	588	6	46.34778792195774	240	3	46.93844434753858	426	0	50.43796075904643	42	4	50.13433288792011	176	0	45.674512474212705	47	5	46.36394951761021	79	0	59.13121557717254	154	0	47.00656899183683	279	1	44.9557721910127	60	2	42.4772342769461	41	0	64.87789498987935	538	3	47.29016761818354	540	0	44.1175231304325	298	0	46.527415578974804	28	6	58.24596100916725	90	2	50.656363941414234	168	0	45.27414529034755	157	0	45.80896856731887	1444	3	45.67424106823366	276	2	45.30573891381434	132	1	47.50779912083835	152	3	44.31314061751476	64	2	47.598031110948945	228	1	46.568000631101285	122	2	45.04295961302908	204	0	50.11823447565587	207	2	45.24332993077373	95	0	47.96846257283059	17	8	64.02717670547037	198	3	78.65865482338548	174	0	44.06271202595463	137	1	50.139174050696276	151	0	45.40476174545427	108	12	44.6521213317009	124	2	47.589875273093455	82	0	46.49999122804005	69	1	45.87364355440723	137	2	45.02526084699785	413	1	45.11946862642996	129	2	54.31385893225892	195	1	45.717671385103955	110	0	45.66082807583327	0	0	-inf	494	2	45.178469981970714	233	2	45.345346867275936	250	2	52.02266009274525	187	0	83.74225401468041	88	0	47.331075352278525	524	3	44.69534296059165	207	0	51.319179308985866	200	2	45.71388062724529	178	0	47.06176944665932	364	3	44.92017707470303	23	4	50.040099884920544	549	0	55.861785573030666	58	0	47.63748486363799	304	0	50.439990267762745	319	0	45.31953207385877	45	2	44.56416845072483	198	1	46.9283405273673	100	5	45.10158903249751	112	5	45.762278109239034	319	6	42.97124172384121	262	0	46.55545171538122	356	1	45.5326856736442	290	2	46.67351613473081	87	4	44.19186007261938	122	3	57.996355997118314	56	0	48.756526834221305	230	1	45.96214533832627	240	5	45.33479444871196	274	6	45.0682525187585	357	0	46.27630558538611	136	2	44.61038704963369	86	2	43.62604793017297	468	2	45.051221035013015	42	3	53.63118944760609	93	0	44.35813334785916	180	4	44.31327160195102	83	0	43.469767490877686	105	4	45.16375297981718	226	1	52.95236253969926	168	4	65.82485956947251	45	0	43.33511815798366	43	0	48.17397580647012	31	0	45.66970316350551	141	2	46.133093117729246	246	1	45.791586518684966	314	2	50.48379748636419	70	0	87.45841576480123	180	0	45.09282460274091	74	4	44.44194007664555	184	1	43.871560397031146	99	0	47.34708762303354	97	0	58.96929955922869	312	6	44.65744779229355	238	5	46.31189274834501	134	0	58.02471835031658	109	1	45.15974131040013	24	0	42.37877711738799	114	1	45.842093068506486	179	3	48.460799823884095	183	0	80.2993531474784	69	2	49.266155842703654	62	0	45.11603779577237	29	2	43.241379310344826	162	1	49.533105592371314	486	8	47.537700365788396	235	0	46.983133199412855	158	2	46.47142814656114	347	1	43.47788592502037	429	0	49.014847323383385	42	6	49.20408665886002	12	4	42.60063723593083	55	0	52.80026887068765	216	1	45.171979829521675	692	2	44.16924242207697	84	2	48.28696272346276	457	2	48.308852005189785	65	0	45.59162837111871	262	4	44.21193477837626	254	2	44.555714969264294	306	5	45.124477363126346	176	3	46.11645663638387	20	5	43.80658757675822	108	0	46.963887921967626	95	0	45.385976970501176	54	0	46.1847844766398	61	0	48.70085526215331	257	0	45.73784981303518	139	1	43.88954759537538	226	0	43.71803775587016	169	0	44.075154963474425	92	0	46.06467727619067	95	1	45.5249047832402	98	3	42.64872712102528	163	1	44.299208955453445	184	6	45.33136688753754	750	3	44.576321125994944	379	5	45.61833333385086	0	0	-inf	44	0	47.13117305971391	23	0	52.734010912778636	21	5	45.60861808245015	118	3	128.7966277387535	603	3	46.25022540521514	0	0	-inf	235	1	43.52647983299179	0	0	-inf	59	5	55.32003815243913	8	0	41.67636029246319	17	0	44.33281309708085	64	2	47.13551100590631	10	10	47.3	211	0	52.054194162696014	30	2	42.62538184717381	45	0	114.99319606009918	77	0	46.35505604020258	23	1	47.87081115650667	35	4	45.13154178584412	128	6	44.40422909175012	142	2	44.71290835478825	14	1	42.16823850423767	0	0	-inf	148	0	125.97160304841512	8	8	43.29795150323854	17	6	44.6394151579464	41	6	52.38270615698062	115	1	46.63607744053324	92	0	75.61483869123236	14	1	41.07142857142857	36	1	44.29627043224181	144	5	75.8152851134478	40	0	49.54885024952089	0	0	-inf	255	2	44.86113348789407	14	3	41.78435335653217	150	1	44.44993469119573	680	1	44.16771865853788	88	0	55.89484373754442	50	0	43.62781388177144	8	0	42.514087296526014	49	3	44.70076150906153	12	3	51.416666666666664	143	3	46.6605275173175	25	0	43.078400342419975	15	3	57.27905721500844	30	1	41.83337072389125	27	2	43.357133143211904	24	7	43.83988780842542	82	0	47.49697167720801	483	0	46.569616666882766	27	0	45.44444444444444	168	0	42.26233271769789	51	0	42.69298173198215	52	0	40.68596285513964	88	0	45.898648384250855	33	1	43.97907091790652	743	2	45.95047451043983	258	4	82.08624319940608	0	0	-inf	21	2	43.14140731603878	218	0	81.92935916691839	48	0	44.32240923242653	0	0	-inf	0	0	-inf	27	1	42.617587856886985	60	2	45.34569123580264	52	2	109.9377417878608	9	9	81.82339003121479	64	1	48.80280913133815	31	0	43.13938229593294	20	0	41.352477181096546	331	4	45.972709015643304	336	1	43.390546649493075	900	0	45.774891143990516	527	9	44.634818604352425	0	0	-inf	80	1	45.45972586925424	0	0	-inf	126	0	51.42131988955021	59	3	131.4834863098777	56	2	44.48612646955672	238	0	43.88832807380143	215	1	45.13084744131206	28	2	43.78176920888551	67	4	44.539195821946315	26	4	66.69430521080584	16	4	42.94990712423919	379	2	99.08266598238183	165	0	44.78245198173314	18	1	42.74358218132137	0	0	-inf	144	0	42.85779379162472	60	1	59.07952731240208	66	0	50.04431078566124	404	1	52.73465163952356	65	0	44.246715177793966	22	7	48.01597302732977	218	2	45.09846465246756	46	4	45.987447993791186	64	2	40.86888420643355	30	0	44.01336915944464	61	0	47.08791846505617	0	0	-inf	35	0	45.524142422883365	37	2	86.5562880906845	125	0	45.83221459427937	8	0	52.0	37	0	43.991384888300864	135	2	44.04809627740808	23	0	60.14672500187321	31	0	43.343675789382935	98	2	43.115367050346464	35	7	47.869450029704986	13	0	41.91758076758062	810	3	108.16590281295554	146	1	46.46637576413987	26	0	110.39504286113733	178	0	45.38974653148815	152	0	46.484544605416524	96	0	44.73531601503746	950	3	45.13887386171357	0	0	-inf	70	2	46.91185283855649	0	0	-inf	170	6	45.02849502283963	0	0	-inf	7	0	45.4734016387636	106	1	46.567823788312005	12	1	46.05829487325605	275	1	44.2318695559262	1411	1	87.14460532556774	83	0	44.99242379331804	210	0	43.916939891283896	31	4	45.24145455519872	127	0	43.23463330689518	85	0	46.706218838759874	43	5	42.1778616242256	111	5	43.682675464769716	837	1	51.78309091237493	13	0	42.12388121000215	8	2	40.375	53	2	51.37605079193601	226	6	113.76355448085489	345	1	42.93342510044646	37	4	57.02842486288709	11	4	56.121404001754506	21732	4	127.54283566295307	946	7	109.4395112629012	10	2	42.2	105	1	86.70247562208469	155	0	45.604417303025556	32	0	105.66286158459496	0	0	-inf	29	0	124.28253102751688	69	0	45.06000974379309	19	2	43.15428034848976	48	0	57.57323023781532	80	0	48.39666784144632	87	0	44.275615895654816	218	1	46.61023031851453	73	2	48.514341071936336	19	0	42.78459200495513	153	0	46.592483468585776	113	0	46.75569505511904	47	6	50.120066549059636	26	0	44.20722028846673	0	0	-inf	322	3	45.31592997695375	0	0	-inf	142	0	48.568238529799196	9	2	86.72946064340238	110	0	44.840843185908746	163	0	46.77842290695726	53	0	61.26275685550737	11	4	48.69841328450318	343	0	63.15010450231347	90	6	74.41213063337277	64	1	44.55054904606296	20	3	42.96372331916948	11	2	94.59740412728068	0	0	-inf	36	1	59.57192195037513	32	3	47.96692922043843	353	0	43.869519546290405	390	0	44.59942752165259	28	7	44.097744546392356	12	3	47.89360849742919	27	3	43.86907347523276	29	0	47.196484036030206	29	3	45.541721388426375	222	4	43.705621885512635	0	0	-inf	43	4	43.81742501110957	483	3	114.79184187568515	168	0	43.71341443537154	18	1	45.8048722493148	173	0	44.37947780249612	29	0	44.75955563607442	131	1	45.40618606809653	19	1	46.078784919085955	12	4	48.25	126	0	49.39145445723277	45	0	45.28133340817028	167	2	45.03846578566536	15	3	47.436772081798814	10	0	40.96554469023269	17	2	43.11764705882353	543	0	45.324303147160435	class	Deinococci
68933	12	0	43.2421760222573	8	0	46.125	22	0	45.45848312362347	0	0	-inf	25	0	116.78114918136481	7	0	46.69151720479514	0	0	-inf	29	0	45.782302772128126	0	0	-inf	27	0	44.268113832405014	0	0	-inf	13	0	43.69230769230769	0	0	-inf	0	0	-inf	0	0	-inf	0	0	-inf	0	0	-inf	0	0	-inf	0	0	-inf	11	0	45.33487547694891	0	0	-inf	0	0	-inf	7	0	42.714285714285715	50	0	45.04460857724864	50	0	51.737756985640935	8	0	49.185234912391664	39	0	48.26305470832188	0	0	-inf	14	0	42.642857142857146	9	0	115.02837594680088	6	0	129.44516363728724	0	0	-inf	12	0	42.598647182006125	0	0	-inf	0	0	-inf	6	0	55.282393945755075	8	0	48.125	18	0	44.903456264040344	0	0	-inf	0	0	-inf	7	0	44.142857142857146	0	0	-inf	0	0	-inf	0	0	-inf	0	0	-inf	0	0	-inf	0	0	-inf	0	0	-inf	0	0	-inf	16	0	45.620345814472174	0	0	-inf	6	0	42.333333333333336	16	0	42.83145022270663	0	0	-inf	0	0	-inf	0	0	-inf	0	0	-inf	0	0	-inf	44	0	46.280909984195745	0	0	-inf	7	0	60.517535483694076	0	0	-inf	0	0	-inf	14	0	84.33442700034662	0	0	-inf	12	0	44.62134110772254	0	0	-inf	11	0	42.80636888046262	0	0	-inf	0	0	-inf	7	0	47.857142857142854	23	0	44.65217391304348	0	0	-inf	0	0	-inf	7	0	42.50353254717328	0	0	-inf	0	0	-inf	0	0	-inf	0	0	-inf	0	0	-inf	0	0	-inf	0	0	-inf	0	0	-inf	15	0	41.84754066102797	0	0	-inf	0	0	-inf	0	0	-inf	10	0	46.0	6	0	69.61045786810998	0	0	-inf	79	0	130.51214324785536	10	0	42.45278437159322	0	0	-inf	28	0	44.52411108920448	21	0	48.9971417727551	7	0	47.91766040078822	0	0	-inf	12	0	109.79752119159747	0	0	-inf	0	0	-inf	0	0	-inf	0	0	-inf	0	0	-inf	6	0	74.60582696247458	33	0	44.85937327046654	6	0	51.48567227199451	0	0	-inf	9	0	41.333333333333336	12	0	47.491227248124154	6	0	119.631903348557	10	0	43.128028181937836	13	0	42.86833687985794	6	0	85.83829518007146	0	0	-inf	0	0	-inf	0	0	-inf	15	0	46.1692736828934	47	0	44.33533358719186	0	0	-inf	0	0	-inf	0	0	-inf	0	0	-inf	10	0	41.809545442950494	8	0	123.09935764738387	0	0	-inf	0	0	-inf	15	0	51.88981393057832	0	0	-inf	77	0	45.469455831429585	0	0	-inf	0	0	-inf	10	0	54.411740363180684	0	0	-inf	0	0	-inf	0	0	-inf	7	0	47.57377957926925	8	0	43.9837572106361	0	0	-inf	8	0	44.0	0	0	-inf	7	0	44.656854249492376	0	0	-inf	0	0	-inf	0	0	-inf	0	0	-inf	0	0	-inf	0	0	-inf	0	0	-inf	11	0	44.0900177396298	0	0	-inf	0	0	-inf	0	0	-inf	0	0	-inf	0	0	-inf	0	0	-inf	22	0	44.676912144892455	0	0	-inf	20	0	45.35265877416433	0	0	-inf	8	0	48.563580246212425	0	0	-inf	0	0	-inf	0	0	-inf	0	0	-inf	0	0	-inf	0	0	-inf	0	0	-inf	0	0	-inf	0	0	-inf	8	0	47.537058069535206	0	0	-inf	0	0	-inf	6	0	45.16091868576564	0	0	-inf	0	0	-inf	0	0	-inf	0	0	-inf	6	0	49.56431920375744	0	0	-inf	0	0	-inf	0	0	-inf	15	0	43.414563382388444	0	0	-inf	0	0	-inf	9	0	47.78148092069879	0	0	-inf	0	0	-inf	0	0	-inf	0	0	-inf	0	0	-inf	10	0	43.580287754891565	0	0	-inf	8	0	44.88322524146615	0	0	-inf	0	0	-inf	0	0	-inf	0	0	-inf	0	0	-inf	16	0	44.14161643873855	40	0	44.740927822582115	87	0	46.121598496450716	163	0	44.57285354441565	43	0	43.68102956389446	7	0	47.07617580159082	45	0	41.62777296360123	68	0	46.443395384983965	21	0	51.50417312388353	0	0	-inf	133	0	45.19054025387359	36	0	48.83975932839001	64	0	46.58852029963842	56	0	46.44052632191044	50	0	43.7859808123551	73	0	44.02190407845098	72	0	90.82520239409261	83	0	44.53971878172427	32	0	45.36118850943615	124	0	48.058346712105894	8	0	42.375	81	0	47.64891133989899	21	0	43.38549782997643	18	0	43.22222222222222	22	0	47.032205451437854	201	0	44.72050590531742	49	0	47.76883920431079	0	0	-inf	53	0	56.17882902240575	9	0	42.82808177447263	9	0	43.0	8	0	43.09619407771256	88	0	45.404859445455784	75	0	45.913317301649435	50	0	45.60124623827107	27	0	46.49205605622851	92	0	43.482794807419324	36	0	43.763041991138	42	0	46.405653556360036	92	0	46.769081657453924	39	0	45.15078163347081	0	0	-inf	10	0	41.48840643837371	12	0	45.0	73	0	48.53986697832384	30	0	44.35329111251244	21	0	51.71501935587935	50	0	47.48708249564073	32	0	57.33827375881214	61	0	45.24668000683327	45	0	45.58270433351249	113	0	47.445321054810435	155	0	44.02174741310773	71	0	45.53441343873091	0	0	-inf	14	0	54.9885551356722	46	0	45.398119464878285	35	0	44.69440644489954	29	0	43.045735993739484	34	0	46.22450290523256	47	0	44.7217381047476	105	0	45.109477922805496	415	0	44.94600044110908	46	0	44.798466745653435	27	0	47.117387904839084	24	0	46.41000992599914	32	0	44.714654649984496	136	0	50.157080553689376	44	0	81.90845992785775	28	0	45.883862333066205	37	0	45.591082640137536	12	0	45.32715200297272	161	0	49.35172135101139	0	0	-inf	37	0	42.911921765136476	24	0	42.76408729652601	21	0	42.20728371393169	51	0	53.776421598235835	26	0	45.60481061262913	49	0	47.005775858971056	29	0	45.13775687469367	0	0	-inf	42	0	44.08280332804936	357	0	47.14826671973686	21	0	45.147923677057356	127	0	44.1769223934749	28	0	43.21979746187681	69	0	73.27608677010885	37	0	44.432432432432435	27	0	46.693136312320355	12	0	45.083333333333336	24	0	45.06641360521758	8	0	55.46252762049295	22	0	43.01191459006563	26	0	46.198866582413864	13	0	48.84564083007111	54	0	49.74584574156633	98	0	45.45425980403179	56	0	46.922420008091066	17	0	42.23934610044101	105	0	47.19653451443095	87	0	44.63243990946746	46	0	44.88851806435247	0	0	-inf	32	0	47.03093112890922	0	0	-inf	8	0	42.875	19	0	49.41186300101263	80	0	46.06501069774171	0	0	-inf	14	0	95.32326122525129	53	0	50.07130602097963	106	0	44.75609861158394	35	0	44.01408378963861	0	0	-inf	23	0	63.4170654225593	29	0	45.89655172413793	43	0	45.528381742844665	573	0	45.83510453948377	74	0	44.617892007744	18	0	44.24648286636159	48	0	42.36121645847562	8	0	43.68894144432251	31	0	46.420378108689285	22	0	46.352594283583606	25	0	48.52063711310864	27	0	44.504797892102225	27	0	45.17810661858789	0	0	-inf	20	0	52.669848480983504	15	0	46.41567744051935	44	0	60.09090909090909	26	0	45.49180713331346	30	0	45.19669537212967	11	0	49.60031924980901	20	0	46.04612544900287	18	0	44.23382920381404	27	0	43.63563112230583	74	0	43.413884576698614	45	0	69.53258983264199	46	0	45.0253733732087	27	0	47.723111136828095	0	0	-inf	107	0	45.854687153268145	79	0	44.59350517925446	91	0	62.976979362668565	24	0	41.3853408287128	18	0	46.5497728201649	97	0	43.531541633076245	16	0	44.34290935023425	37	0	46.732126600416436	39	0	46.094649200925375	57	0	43.84980253252295	0	0	-inf	122	0	43.96953716164147	15	0	45.07536998829679	35	0	47.76750950537585	63	0	46.47170301880939	0	0	-inf	53	0	47.769899612869565	51	0	43.31136832171304	24	0	45.22937529637601	65	0	42.97145881545838	78	0	50.989369939097884	65	0	43.847083427829055	115	0	44.74237558691373	28	0	43.49071477139231	31	0	95.78072688889989	24	0	47.796684512831014	73	0	45.71189731366731	58	0	43.692116177642326	56	0	47.69136398500991	153	0	47.23697408334483	10	0	46.10913355769726	13	0	46.000930118278994	86	0	45.96661669750033	12	0	75.58385414632319	13	0	45.56126650432936	30	0	49.81174440712606	12	0	43.02368927062182	33	0	46.23019466371017	28	0	63.30450357307438	75	0	86.74184418498713	7	0	45.15638010628118	7	0	67.55482971865592	18	0	47.03840969974316	19	0	44.719042245545815	26	0	46.58530621336087	65	0	46.43212033223969	56	0	98.46819724733925	81	0	45.43302223197292	20	0	45.759844563712214	16	0	44.44315023722635	42	0	48.92675908462503	12	0	42.833333333333336	73	0	44.48106521191102	33	0	45.80035489040105	41	0	68.03078875719791	29	0	45.40558583117095	0	0	-inf	27	0	45.793378335970466	42	0	45.60070568210332	33	0	42.799016132368095	11	0	58.84350866171315	33	0	44.11202164219708	0	0	-inf	0	0	-inf	91	0	44.335640376014524	34	0	65.94868835018089	45	0	48.92711586770493	41	0	42.93693372956259	214	0	44.44173659862213	0	0	-inf	0	0	-inf	22	0	60.74799291466889	67	0	45.03368377413751	94	0	47.963608324378406	17	0	50.40817849223234	32	0	46.61475452485099	7	0	51.42857142857143	0	0	-inf	0	0	-inf	86	0	43.431486989492726	19	0	43.9442697629976	0	0	-inf	20	0	45.111399613480025	13	0	45.71102936429277	14	0	44.530379032947344	8	0	100.33730818466641	44	0	45.13700859343748	33	0	46.62202763438125	38	0	44.903546366311204	25	0	44.74277321793745	19	0	45.27277188284966	36	0	44.81971595479634	15	0	44.39411254969543	22	0	44.06599267665471	34	0	45.6947573655983	108	0	45.00015137274822	114	0	44.15452252850556	0	0	-inf	21	0	48.31080533021815	0	0	-inf	0	0	-inf	0	0	-inf	121	0	51.62641669806042	0	0	-inf	43	0	45.00615828458491	0	0	-inf	0	0	-inf	0	0	-inf	7	0	48.665403235767776	29	0	46.457810377841405	0	0	-inf	14	0	117.33985110733101	0	0	-inf	0	0	-inf	7	0	68.86759426470265	0	0	-inf	11	0	44.87254361331333	23	0	42.273903525243924	47	0	45.62293612200223	0	0	-inf	0	0	-inf	0	0	-inf	0	0	-inf	0	0	-inf	0	0	-inf	23	0	49.21790250104637	8	0	44.31586399182265	0	0	-inf	14	0	43.57142857142857	27	0	43.789934188183494	11	0	43.001108482619976	0	0	-inf	49	0	41.55102040816327	0	0	-inf	33	0	45.06558046623079	152	0	44.44563464616372	19	0	45.876405401176136	13	0	46.84615384615385	0	0	-inf	0	0	-inf	0	0	-inf	22	0	46.35385269549058	8	0	44.162058069535206	0	0	-inf	0	0	-inf	0	0	-inf	0	0	-inf	14	0	59.35163508247292	85	0	52.54908740403275	9	0	47.22222222222222	9	0	46.89566294934431	7	0	40.857142857142854	0	0	-inf	9	0	54.672925521674166	0	0	-inf	162	0	48.28193241148889	17	0	44.80447225878884	0	0	-inf	0	0	-inf	18	0	47.502004642220456	7	0	47.857142857142854	0	0	-inf	0	0	-inf	0	0	-inf	17	0	50.209498009542656	0	0	-inf	0	0	-inf	30	0	51.2382559269144	9	0	40.9395382358573	0	0	-inf	64	0	43.17742299574693	55	0	43.68526046436789	228	0	45.24986376272375	50	0	48.50812331796754	0	0	-inf	16	0	46.8125	0	0	-inf	29	0	74.90881278186184	0	0	-inf	14	0	44.48162850770162	28	0	61.6816469687334	39	0	47.39026979085004	0	0	-inf	16	0	44.663970290059126	0	0	-inf	0	0	-inf	20	0	92.61774287788461	45	0	43.75555555555555	0	0	-inf	0	0	-inf	10	0	45.63086578651014	18	0	92.36302830201399	19	0	51.51395562421379	59	0	65.91423831611161	8	0	47.125	0	0	-inf	47	0	43.56857680700315	0	0	-inf	0	0	-inf	0	0	-inf	8	0	46.681790021453	0	0	-inf	9	0	46.56836470937765	0	0	-inf	26	0	47.51590043509669	0	0	-inf	18	0	43.25380791638466	32	0	46.11009717797691	7	0	55.85395791763051	11	0	46.63636363636363	22	0	43.7669190996243	0	0	-inf	0	0	-inf	32	0	44.382386682080416	16	0	66.61616228501956	0	0	-inf	44	0	44.86082393727484	25	0	66.8210592469914	26	0	43.08921555834664	259	0	43.13920946750641	0	0	-inf	21	0	46.97354589731601	0	0	-inf	34	0	45.36899281323285	0	0	-inf	0	0	-inf	18	0	48.98567730975276	0	0	-inf	69	0	42.50321436619773	171	0	44.226512000831704	30	0	46.97270844707013	29	0	46.32399632103473	0	0	-inf	29	0	42.68003428168959	18	0	47.77777777777778	0	0	-inf	7	0	41.040610178208844	119	0	44.56368119733463	0	0	-inf	0	0	-inf	0	0	-inf	0	0	-inf	71	0	41.51788102284085	0	0	-inf	0	0	-inf	61	0	104.45824254216186	37	0	47.90248429691315	0	0	-inf	0	0	-inf	20	0	41.90121933088197	8	0	57.125	0	0	-inf	0	0	-inf	15	0	42.50179412897208	0	0	-inf	27	0	52.7564785464874	36	0	52.07894605298044	12	0	40.75	35	0	43.851520682678526	7	0	44.38643484529279	8	0	43.75	19	0	44.09979536335734	26	0	57.00238817720387	9	0	62.39116505622527	20	0	44.22588349075231	0	0	-inf	83	0	45.837051603759306	0	0	-inf	23	0	46.442451627764285	7	0	99.93787797008876	24	0	43.31691726708332	22	0	57.95266274240151	15	0	74.30585079392726	0	0	-inf	108	0	55.45780520049204	0	0	-inf	17	0	46.77875758604226	0	0	-inf	9	0	103.56420876140747	0	0	-inf	17	0	44.23672862456703	0	0	-inf	78	0	46.97936120006371	29	0	46.259929854864865	0	0	-inf	0	0	-inf	0	0	-inf	21	0	45.176097002136956	0	0	-inf	13	0	43.637182325006734	0	0	-inf	0	0	-inf	0	0	-inf	19	0	43.137345857042654	0	0	-inf	33	0	44.4581965714213	12	0	46.366706924080745	26	0	46.387140028783286	0	0	-inf	0	0	-inf	18	0	53.28903071188111	13	0	47.71426976648037	39	0	41.8951714934726	0	0	-inf	0	0	-inf	0	0	-inf	146	0	46.46160090794438	order	Thermales
188786	12	12	43.2421760222573	8	8	46.125	22	8	45.45848312362347	0	0	-inf	25	1	116.78114918136481	7	7	46.69151720479514	0	0	-inf	29	1	45.782302772128126	0	0	-inf	27	4	44.268113832405014	0	0	-inf	13	4	43.69230769230769	0	0	-inf	0	0	-inf	0	0	-inf	0	0	-inf	0	0	-inf	0	0	-inf	0	0	-inf	11	11	45.33487547694891	0	0	-inf	0	0	-inf	7	7	42.714285714285715	50	4	45.04460857724864	50	1	51.737756985640935	8	8	49.185234912391664	39	13	48.26305470832188	0	0	-inf	14	5	42.642857142857146	9	1	115.02837594680088	6	6	129.44516363728724	0	0	-inf	12	2	42.598647182006125	0	0	-inf	0	0	-inf	6	6	55.282393945755075	8	8	48.125	18	7	44.903456264040344	0	0	-inf	0	0	-inf	7	7	44.142857142857146	0	0	-inf	0	0	-inf	0	0	-inf	0	0	-inf	0	0	-inf	0	0	-inf	0	0	-inf	0	0	-inf	16	2	45.620345814472174	0	0	-inf	6	6	42.333333333333336	16	6	42.83145022270663	0	0	-inf	0	0	-inf	0	0	-inf	0	0	-inf	0	0	-inf	44	6	46.280909984195745	0	0	-inf	7	7	60.517535483694076	0	0	-inf	0	0	-inf	14	3	84.33442700034662	0	0	-inf	12	1	44.62134110772254	0	0	-inf	11	11	42.80636888046262	0	0	-inf	0	0	-inf	7	7	47.857142857142854	23	1	44.65217391304348	0	0	-inf	0	0	-inf	7	7	42.50353254717328	0	0	-inf	0	0	-inf	0	0	-inf	0	0	-inf	0	0	-inf	0	0	-inf	0	0	-inf	0	0	-inf	15	0	41.84754066102797	0	0	-inf	0	0	-inf	0	0	-inf	10	4	46.0	6	0	69.61045786810998	0	0	-inf	79	0	130.51214324785536	10	4	42.45278437159322	0	0	-inf	28	4	44.52411108920448	21	4	48.9971417727551	7	7	47.91766040078822	0	0	-inf	12	1	109.79752119159747	0	0	-inf	0	0	-inf	0	0	-inf	0	0	-inf	0	0	-inf	6	0	74.60582696247458	33	1	44.85937327046654	6	0	51.48567227199451	0	0	-inf	9	9	41.333333333333336	12	4	47.491227248124154	6	0	119.631903348557	10	2	43.128028181937836	13	5	42.86833687985794	6	0	85.83829518007146	0	0	-inf	0	0	-inf	0	0	-inf	15	3	46.1692736828934	47	3	44.33533358719186	0	0	-inf	0	0	-inf	0	0	-inf	0	0	-inf	10	4	41.809545442950494	8	0	123.09935764738387	0	0	-inf	0	0	-inf	15	2	51.88981393057832	0	0	-inf	77	6	45.469455831429585	0	0	-inf	0	0	-inf	10	10	54.411740363180684	0	0	-inf	0	0	-inf	0	0	-inf	7	7	47.57377957926925	8	2	43.9837572106361	0	0	-inf	8	8	44.0	0	0	-inf	7	7	44.656854249492376	0	0	-inf	0	0	-inf	0	0	-inf	0	0	-inf	0	0	-inf	0	0	-inf	0	0	-inf	11	5	44.0900177396298	0	0	-inf	0	0	-inf	0	0	-inf	0	0	-inf	0	0	-inf	0	0	-inf	22	5	44.676912144892455	0	0	-inf	20	13	45.35265877416433	0	0	-inf	8	1	48.563580246212425	0	0	-inf	0	0	-inf	0	0	-inf	0	0	-inf	0	0	-inf	0	0	-inf	0	0	-inf	0	0	-inf	0	0	-inf	8	8	47.537058069535206	0	0	-inf	0	0	-inf	6	6	45.16091868576564	0	0	-inf	0	0	-inf	0	0	-inf	0	0	-inf	6	6	49.56431920375744	0	0	-inf	0	0	-inf	0	0	-inf	15	6	43.414563382388444	0	0	-inf	0	0	-inf	9	2	47.78148092069879	0	0	-inf	0	0	-inf	0	0	-inf	0	0	-inf	0	0	-inf	10	3	43.580287754891565	0	0	-inf	8	1	44.88322524146615	0	0	-inf	0	0	-inf	0	0	-inf	0	0	-inf	0	0	-inf	16	4	44.14161643873855	40	7	44.740927822582115	87	10	46.121598496450716	163	1	44.57285354441565	43	10	43.68102956389446	7	7	47.07617580159082	45	2	41.62777296360123	68	6	46.443395384983965	21	13	51.50417312388353	0	0	-inf	133	0	45.19054025387359	36	6	48.83975932839001	64	13	46.58852029963842	56	8	46.44052632191044	50	3	43.7859808123551	73	7	44.02190407845098	72	7	90.82520239409261	83	3	44.53971878172427	32	8	45.36118850943615	124	8	48.058346712105894	8	0	42.375	81	5	47.64891133989899	21	1	43.38549782997643	18	2	43.22222222222222	22	4	47.032205451437854	201	0	44.72050590531742	49	7	47.76883920431079	0	0	-inf	53	7	56.17882902240575	9	2	42.82808177447263	9	9	43.0	8	1	43.09619407771256	88	13	45.404859445455784	75	5	45.913317301649435	50	0	45.60124623827107	27	8	46.49205605622851	92	1	43.482794807419324	36	6	43.763041991138	42	6	46.405653556360036	92	2	46.769081657453924	39	12	45.15078163347081	0	0	-inf	10	3	41.48840643837371	12	4	45.0	73	1	48.53986697832384	30	1	44.35329111251244	21	5	51.71501935587935	50	4	47.48708249564073	32	5	57.33827375881214	61	4	45.24668000683327	45	6	45.58270433351249	113	4	47.445321054810435	155	6	44.02174741310773	71	9	45.53441343873091	0	0	-inf	14	6	54.9885551356722	46	4	45.398119464878285	35	2	44.69440644489954	29	14	43.045735993739484	34	4	46.22450290523256	47	14	44.7217381047476	105	8	45.109477922805496	415	0	44.94600044110908	46	8	44.798466745653435	27	8	47.117387904839084	24	12	46.41000992599914	32	11	44.714654649984496	136	6	50.157080553689376	44	6	81.90845992785775	28	13	45.883862333066205	37	6	45.591082640137536	12	3	45.32715200297272	161	0	49.35172135101139	0	0	-inf	37	8	42.911921765136476	24	3	42.76408729652601	21	13	42.20728371393169	51	13	53.776421598235835	26	4	45.60481061262913	49	3	47.005775858971056	29	5	45.13775687469367	0	0	-inf	42	5	44.08280332804936	357	6	47.14826671973686	21	7	45.147923677057356	127	3	44.1769223934749	28	14	43.21979746187681	69	4	73.27608677010885	37	10	44.432432432432435	27	6	46.693136312320355	12	1	45.083333333333336	24	8	45.06641360521758	8	1	55.46252762049295	22	4	43.01191459006563	26	3	46.198866582413864	13	6	48.84564083007111	54	26	49.74584574156633	98	6	45.45425980403179	56	0	46.922420008091066	17	10	42.23934610044101	105	5	47.19653451443095	87	8	44.63243990946746	46	2	44.88851806435247	0	0	-inf	32	6	47.03093112890922	0	0	-inf	8	8	42.875	19	5	49.41186300101263	80	15	46.06501069774171	0	0	-inf	14	4	95.32326122525129	53	6	50.07130602097963	106	1	44.75609861158394	35	6	44.01408378963861	0	0	-inf	23	2	63.4170654225593	29	0	45.89655172413793	43	11	45.528381742844665	573	16	45.83510453948377	74	4	44.617892007744	18	3	44.24648286636159	48	6	42.36121645847562	8	8	43.68894144432251	31	10	46.420378108689285	22	3	46.352594283583606	25	14	48.52063711310864	27	8	44.504797892102225	27	3	45.17810661858789	0	0	-inf	20	3	52.669848480983504	15	8	46.41567744051935	44	0	60.09090909090909	26	7	45.49180713331346	30	11	45.19669537212967	11	11	49.60031924980901	20	11	46.04612544900287	18	8	44.23382920381404	27	9	43.63563112230583	74	12	43.413884576698614	45	8	69.53258983264199	46	2	45.0253733732087	27	8	47.723111136828095	0	0	-inf	107	2	45.854687153268145	79	8	44.59350517925446	91	8	62.976979362668565	24	2	41.3853408287128	18	18	46.5497728201649	97	0	43.531541633076245	16	6	44.34290935023425	37	4	46.732126600416436	39	8	46.094649200925375	57	5	43.84980253252295	0	0	-inf	122	8	43.96953716164147	15	8	45.07536998829679	35	6	47.76750950537585	63	8	46.47170301880939	0	0	-inf	53	7	47.769899612869565	51	4	43.31136832171304	24	13	45.22937529637601	65	3	42.97145881545838	78	2	50.989369939097884	65	0	43.847083427829055	115	2	44.74237558691373	28	4	43.49071477139231	31	12	95.78072688889989	24	8	47.796684512831014	73	2	45.71189731366731	58	3	43.692116177642326	56	3	47.69136398500991	153	6	47.23697408334483	10	10	46.10913355769726	13	5	46.000930118278994	86	6	45.96661669750033	12	2	75.58385414632319	13	4	45.56126650432936	30	10	49.81174440712606	12	2	43.02368927062182	33	6	46.23019466371017	28	7	63.30450357307438	75	14	86.74184418498713	7	0	45.15638010628118	7	7	67.55482971865592	18	3	47.03840969974316	19	6	44.719042245545815	26	13	46.58530621336087	65	2	46.43212033223969	56	1	98.46819724733925	81	0	45.43302223197292	20	3	45.759844563712214	16	16	44.44315023722635	42	4	48.92675908462503	12	12	42.833333333333336	73	0	44.48106521191102	33	6	45.80035489040105	41	8	68.03078875719791	29	5	45.40558583117095	0	0	-inf	27	10	45.793378335970466	42	16	45.60070568210332	33	5	42.799016132368095	11	11	58.84350866171315	33	6	44.11202164219708	0	0	-inf	0	0	-inf	91	2	44.335640376014524	34	8	65.94868835018089	45	14	48.92711586770493	41	4	42.93693372956259	214	4	44.44173659862213	0	0	-inf	0	0	-inf	22	2	60.74799291466889	67	2	45.03368377413751	94	4	47.963608324378406	17	9	50.40817849223234	32	9	46.61475452485099	7	7	51.42857142857143	0	0	-inf	0	0	-inf	86	1	43.431486989492726	19	10	43.9442697629976	0	0	-inf	20	11	45.111399613480025	13	13	45.71102936429277	14	5	44.530379032947344	8	0	100.33730818466641	44	7	45.13700859343748	33	3	46.62202763438125	38	9	44.903546366311204	25	4	44.74277321793745	19	6	45.27277188284966	36	8	44.81971595479634	15	4	44.39411254969543	22	6	44.06599267665471	34	4	45.6947573655983	108	5	45.00015137274822	114	7	44.15452252850556	0	0	-inf	21	2	48.31080533021815	0	0	-inf	0	0	-inf	0	0	-inf	121	0	51.62641669806042	0	0	-inf	43	9	45.00615828458491	0	0	-inf	0	0	-inf	0	0	-inf	7	7	48.665403235767776	29	6	46.457810377841405	0	0	-inf	14	1	117.33985110733101	0	0	-inf	0	0	-inf	7	7	68.86759426470265	0	0	-inf	11	5	44.87254361331333	23	8	42.273903525243924	47	0	45.62293612200223	0	0	-inf	0	0	-inf	0	0	-inf	0	0	-inf	0	0	-inf	0	0	-inf	23	3	49.21790250104637	8	8	44.31586399182265	0	0	-inf	14	0	43.57142857142857	27	5	43.789934188183494	11	4	43.001108482619976	0	0	-inf	49	2	41.55102040816327	0	0	-inf	33	6	45.06558046623079	152	2	44.44563464616372	19	2	45.876405401176136	13	3	46.84615384615385	0	0	-inf	0	0	-inf	0	0	-inf	22	8	46.35385269549058	8	8	44.162058069535206	0	0	-inf	0	0	-inf	0	0	-inf	0	0	-inf	14	14	59.35163508247292	85	0	52.54908740403275	9	9	47.22222222222222	9	9	46.89566294934431	7	7	40.857142857142854	0	0	-inf	9	9	54.672925521674166	0	0	-inf	162	0	48.28193241148889	17	9	44.80447225878884	0	0	-inf	0	0	-inf	18	1	47.502004642220456	7	7	47.857142857142854	0	0	-inf	0	0	-inf	0	0	-inf	17	8	50.209498009542656	0	0	-inf	0	0	-inf	30	5	51.2382559269144	9	9	40.9395382358573	0	0	-inf	64	3	43.17742299574693	55	4	43.68526046436789	228	8	45.24986376272375	50	9	48.50812331796754	0	0	-inf	16	6	46.8125	0	0	-inf	29	2	74.90881278186184	0	0	-inf	14	6	44.48162850770162	28	8	61.6816469687334	39	10	47.39026979085004	0	0	-inf	16	5	44.663970290059126	0	0	-inf	0	0	-inf	20	0	92.61774287788461	45	6	43.75555555555555	0	0	-inf	0	0	-inf	10	10	45.63086578651014	18	0	92.36302830201399	19	19	51.51395562421379	59	2	65.91423831611161	8	8	47.125	0	0	-inf	47	4	43.56857680700315	0	0	-inf	0	0	-inf	0	0	-inf	8	8	46.681790021453	0	0	-inf	9	9	46.56836470937765	0	0	-inf	26	3	47.51590043509669	0	0	-inf	18	2	43.25380791638466	32	5	46.11009717797691	7	7	55.85395791763051	11	0	46.63636363636363	22	11	43.7669190996243	0	0	-inf	0	0	-inf	32	14	44.382386682080416	16	8	66.61616228501956	0	0	-inf	44	0	44.86082393727484	25	7	66.8210592469914	26	7	43.08921555834664	259	8	43.13920946750641	0	0	-inf	21	4	46.97354589731601	0	0	-inf	34	8	45.36899281323285	0	0	-inf	0	0	-inf	18	7	48.98567730975276	0	0	-inf	69	7	42.50321436619773	171	1	44.226512000831704	30	1	46.97270844707013	29	2	46.32399632103473	0	0	-inf	29	7	42.68003428168959	18	0	47.77777777777778	0	0	-inf	7	0	41.040610178208844	119	4	44.56368119733463	0	0	-inf	0	0	-inf	0	0	-inf	0	0	-inf	71	6	41.51788102284085	0	0	-inf	0	0	-inf	61	7	104.45824254216186	37	2	47.90248429691315	0	0	-inf	0	0	-inf	20	5	41.90121933088197	8	8	57.125	0	0	-inf	0	0	-inf	15	7	42.50179412897208	0	0	-inf	27	2	52.7564785464874	36	0	52.07894605298044	12	2	40.75	35	15	43.851520682678526	7	7	44.38643484529279	8	1	43.75	19	5	44.09979536335734	26	5	57.00238817720387	9	9	62.39116505622527	20	1	44.22588349075231	0	0	-inf	83	9	45.837051603759306	0	0	-inf	23	1	46.442451627764285	7	7	99.93787797008876	24	8	43.31691726708332	22	5	57.95266274240151	15	0	74.30585079392726	0	0	-inf	108	0	55.45780520049204	0	0	-inf	17	3	46.77875758604226	0	0	-inf	9	1	103.56420876140747	0	0	-inf	17	2	44.23672862456703	0	0	-inf	78	4	46.97936120006371	29	0	46.259929854864865	0	0	-inf	0	0	-inf	0	0	-inf	21	0	45.176097002136956	0	0	-inf	13	6	43.637182325006734	0	0	-inf	0	0	-inf	0	0	-inf	19	7	43.137345857042654	0	0	-inf	33	5	44.4581965714213	12	2	46.366706924080745	26	8	46.387140028783286	0	0	-inf	0	0	-inf	18	1	53.28903071188111	13	6	47.71426976648037	39	2	41.8951714934726	0	0	-inf	0	0	-inf	0	0	-inf	146	10	46.46160090794438	family	Thermaceae
270	0	0	-inf	0	0	-inf	14	14	45.25543335075622	0	0	-inf	24	7	119.96137022547519	0	0	-inf	0	0	-inf	22	7	44.76437892115446	0	0	-inf	12	12	44.16277656714784	0	0	-inf	0	0	-inf	0	0	-inf	0	0	-inf	0	0	-inf	0	0	-inf	0	0	-inf	0	0	-inf	0	0	-inf	0	0	-inf	0	0	-inf	0	0	-inf	0	0	-inf	35	7	46.52086939606948	40	15	54.14719623205117	0	0	-inf	26	9	44.76601869276424	0	0	-inf	0	0	-inf	8	1	124.15692294015099	0	0	-inf	0	0	-inf	10	10	42.41837661840735	0	0	-inf	0	0	-inf	0	0	-inf	0	0	-inf	11	11	42.69100962518513	0	0	-inf	0	0	-inf	0	0	-inf	0	0	-inf	0	0	-inf	0	0	-inf	0	0	-inf	0	0	-inf	0	0	-inf	0	0	-inf	0	0	-inf	14	7	46.280395216539624	0	0	-inf	0	0	-inf	10	10	41.744298878526386	0	0	-inf	0	0	-inf	0	0	-inf	0	0	-inf	0	0	-inf	38	38	45.10415129679782	0	0	-inf	0	0	-inf	0	0	-inf	0	0	-inf	11	5	95.42563436407751	0	0	-inf	11	11	44.95055393569732	0	0	-inf	0	0	-inf	0	0	-inf	0	0	-inf	0	0	-inf	14	6	45.714285714285715	0	0	-inf	0	0	-inf	0	0	-inf	0	0	-inf	0	0	-inf	0	0	-inf	0	0	-inf	0	0	-inf	0	0	-inf	0	0	-inf	0	0	-inf	0	0	-inf	0	0	-inf	0	0	-inf	0	0	-inf	6	6	47.333333333333336	6	6	69.61045786810998	0	0	-inf	79	16	130.51214324785536	6	6	41.72588984322123	0	0	-inf	24	4	44.86532760014908	9	9	55.60474852062854	0	0	-inf	0	0	-inf	11	1	116.1427503908336	0	0	-inf	0	0	-inf	0	0	-inf	0	0	-inf	0	0	-inf	6	6	74.60582696247458	32	8	44.66747868516862	6	6	51.48567227199451	0	0	-inf	0	0	-inf	8	8	49.875	0	0	-inf	8	8	43.67796001647181	8	8	41.5	6	6	85.83829518007146	0	0	-inf	0	0	-inf	0	0	-inf	12	6	47.29492543695008	33	14	44.17714466787302	0	0	-inf	0	0	-inf	0	0	-inf	0	0	-inf	6	6	40.333333333333336	8	8	123.09935764738387	0	0	-inf	0	0	-inf	7	7	52.33531556552498	0	0	-inf	59	22	44.75744133194213	0	0	-inf	0	0	-inf	0	0	-inf	0	0	-inf	0	0	-inf	0	0	-inf	0	0	-inf	6	6	44.333333333333336	0	0	-inf	0	0	-inf	0	0	-inf	0	0	-inf	0	0	-inf	0	0	-inf	0	0	-inf	0	0	-inf	0	0	-inf	0	0	-inf	0	0	-inf	6	6	46.0	0	0	-inf	0	0	-inf	0	0	-inf	0	0	-inf	0	0	-inf	0	0	-inf	17	10	44.86937463620152	0	0	-inf	7	7	45.814879184248824	0	0	-inf	7	7	46.07266313852848	0	0	-inf	0	0	-inf	0	0	-inf	0	0	-inf	0	0	-inf	0	0	-inf	0	0	-inf	0	0	-inf	0	0	-inf	0	0	-inf	0	0	-inf	0	0	-inf	0	0	-inf	0	0	-inf	0	0	-inf	0	0	-inf	0	0	-inf	0	0	-inf	0	0	-inf	0	0	-inf	0	0	-inf	9	9	43.173207974314764	0	0	-inf	0	0	-inf	7	7	49.87452000583682	0	0	-inf	0	0	-inf	0	0	-inf	0	0	-inf	0	0	-inf	7	7	41.971839649845094	0	0	-inf	7	7	44.43797170453274	0	0	-inf	0	0	-inf	0	0	-inf	0	0	-inf	0	0	-inf	12	12	44.355488584984734	26	9	43.088157830387495	50	26	47.463648015475925	108	42	44.24897418391866	33	13	42.78787878787879	0	0	-inf	23	5	41.50969006206411	33	5	43.96591973784609	0	0	-inf	0	0	-inf	92	7	45.03912999067975	15	15	49.086014021672405	39	23	43.86518236787281	48	28	45.08423043090735	22	22	43.31700797153359	40	19	44.57485605919437	55	27	104.52413164181364	42	22	43.76187235088159	12	12	44.948322970279435	107	29	48.979909183627846	8	8	42.375	30	30	47.57361982707845	10	10	42.009545442950504	7	7	43.857142857142854	18	9	48.06115133285893	127	31	44.78907560580881	31	21	45.49004773833556	0	0	-inf	34	17	61.92582171139719	7	7	42.778962281464814	0	0	-inf	7	7	41.857142857142854	60	38	45.4917049973167	37	19	44.81783363628912	26	14	43.60369245229542	11	11	42.67871301567975	28	19	44.93476297927315	30	16	43.6156503893656	26	9	45.95657264855402	50	27	46.10411832893887	27	12	43.87696293811675	0	0	-inf	7	7	42.12629491196244	0	0	-inf	33	8	44.810987767409834	19	10	43.9827847020895	16	16	51.692142561032	31	31	42.7941696197298	27	27	53.46643998701051	42	35	46.0234910036121	39	39	45.26209474379646	85	25	48.18230839784988	97	32	42.59338383934565	48	17	45.52932610483479	0	0	-inf	8	8	47.728457615709885	31	24	45.13949232825465	26	14	44.4257262964422	15	15	44.25800384567258	23	23	46.62119846011531	33	25	45.20587694664667	45	25	45.05490141398976	200	58	42.7165088406624	24	16	42.91029153789314	11	11	47.08850126706927	0	0	-inf	21	5	43.953262484391075	107	30	50.7572641139846	27	27	68.00752267232255	15	15	43.19187250938434	13	13	41.913081360391445	9	2	43.111111111111114	112	48	48.70855253067445	0	0	-inf	22	10	42.99322295712932	11	11	42.54545454545455	8	8	40.75	38	11	56.77258242985277	22	14	44.582880749584675	25	17	47.739257972475485	13	13	47.92268841277821	0	0	-inf	26	26	45.07625984835757	145	48	43.71556248571809	14	14	44.199627473106034	73	17	43.374480953634894	14	14	43.24684600876541	65	20	75.13986420902266	27	17	44.074074074074076	14	14	48.932574790055064	11	4	44.36363636363637	16	8	46.33443667111346	7	7	57.4043090398364	10	10	42.5137229300416	23	7	46.00741439751132	7	7	49.92377412233475	28	28	46.081889785260174	70	31	45.57168222759036	32	13	48.332985014159355	0	0	-inf	70	23	45.46199145341461	72	13	44.698310189400566	14	14	45.042518288094264	0	0	-inf	9	9	47.41038157510574	0	0	-inf	0	0	-inf	14	14	45.630385501374285	57	35	45.9790921428011	0	0	-inf	10	10	114.34636460656297	38	19	51.77661210594238	58	25	43.859832167161834	19	19	44.35400970703822	0	0	-inf	21	21	64.86178129289999	7	7	41.42857142857143	32	23	45.0057426932523	409	115	45.88574167916956	61	22	44.47165439271664	15	15	44.49577943963391	22	12	42.6622259409513	0	0	-inf	21	12	47.59920877931855	19	19	46.55120015744092	11	11	51.53715324710916	12	12	42.852513525354844	17	17	44.86460638270387	0	0	-inf	9	9	57.93299662440778	0	0	-inf	12	12	45.5	19	19	45.41297455008388	19	10	46.626361113888954	0	0	-inf	9	9	45.292696604365126	10	10	43.974672312899756	18	18	42.88469168050119	50	16	42.49921128906142	37	7	70.95862310895626	15	15	43.885521253118306	19	19	48.217063142227495	0	0	-inf	68	37	46.83132789971888	53	24	44.652094478364106	83	16	64.85541399293089	13	13	41.23001501045599	0	0	-inf	64	18	42.34774285499459	10	10	46.24680374315355	26	17	45.56459697257379	24	24	45.16953968633347	43	28	43.31358326062172	0	0	-inf	76	28	44.23326773016247	7	7	44.142857142857146	29	10	48.2998575322808	35	14	48.184341517095866	0	0	-inf	37	23	47.4094387183719	28	14	42.53142087169162	11	11	43.44116488567143	12	12	43.166666666666664	52	21	54.31406081588207	49	24	42.83234465263061	84	17	43.61045396180569	24	15	43.911248163078994	19	11	123.52602003969388	16	16	47.588922761008384	26	26	46.829283756177865	35	17	43.797237161615755	32	32	46.56164546217282	93	19	44.606187223071935	0	0	-inf	8	8	46.49416485072175	60	27	45.39351594072003	10	3	81.50062497558784	9	9	45.660125055217144	0	0	-inf	10	10	43.32842712474619	27	19	47.17023792231243	21	21	54.93399668499058	61	20	92.93004118894535	7	7	45.15638010628118	0	0	-inf	15	6	47.83240745616019	13	13	43.412887105242085	13	6	47.41296590905742	30	30	45.68964333991546	26	19	105.1211721237912	12	12	49.80431949225709	17	17	45.70074235451661	0	0	-inf	15	15	58.81895141649746	0	0	-inf	40	20	44.4275058185949	18	18	44.003387030227714	33	23	74.31150251478235	12	12	40.89683242532981	0	0	-inf	17	17	44.55076022028849	26	26	46.07663267330713	16	16	42.25	0	0	-inf	20	13	45.29345266334123	0	0	-inf	0	0	-inf	50	20	46.09245353260111	26	26	73.36757381139672	31	24	44.16480876972881	19	19	43.81127804800349	202	24	44.39546034638568	0	0	-inf	0	0	-inf	20	20	58.622792206135784	44	29	44.009573706080225	57	20	50.12955670471453	0	0	-inf	23	13	47.894656226551305	0	0	-inf	0	0	-inf	0	0	-inf	59	25	41.40677966101695	9	9	46.44444444444444	0	0	-inf	9	9	45.83979118032011	0	0	-inf	9	9	44.36017114190992	8	8	100.33730818466641	29	13	44.125216278312095	22	11	43.43304145157187	22	22	42.522937152636125	14	14	43.82533919249063	13	13	45.16789736724181	28	20	43.89832402515666	11	11	41.99197165867558	16	16	43.93908950095067	14	14	45.8492424049175	63	26	42.802131911737376	83	36	44.08092384691046	0	0	-inf	7	7	45.360987419225886	0	0	-inf	0	0	-inf	0	0	-inf	83	41	53.61753553223688	0	0	-inf	21	13	43.749149404506525	0	0	-inf	0	0	-inf	0	0	-inf	0	0	-inf	23	23	46.61581750370402	0	0	-inf	13	13	123.21214734635647	0	0	-inf	0	0	-inf	0	0	-inf	0	0	-inf	6	6	45.59966329107445	15	15	41.25626246385964	25	25	44.821375137067164	0	0	-inf	0	0	-inf	0	0	-inf	0	0	-inf	0	0	-inf	0	0	-inf	9	9	50.44304121182521	0	0	-inf	0	0	-inf	0	0	-inf	15	8	44.269475334333634	7	1	40.57142857142857	0	0	-inf	12	4	43.25	0	0	-inf	27	27	45.21627473565754	49	5	42.71372984713791	7	7	41.285714285714285	10	10	40.0	0	0	-inf	0	0	-inf	0	0	-inf	14	14	46.65953291061228	0	0	-inf	0	0	-inf	0	0	-inf	0	0	-inf	0	0	-inf	0	0	-inf	38	15	42.569329828618805	0	0	-inf	0	0	-inf	0	0	-inf	0	0	-inf	0	0	-inf	0	0	-inf	106	60	45.589371260699195	8	8	45.60410196624969	0	0	-inf	0	0	-inf	8	8	53.98521932842719	0	0	-inf	0	0	-inf	0	0	-inf	0	0	-inf	0	0	-inf	0	0	-inf	0	0	-inf	0	0	-inf	0	0	-inf	0	0	-inf	23	23	42.44394535447305	22	13	47.03364160773535	149	73	44.20578874010027	33	23	49.71661554548501	0	0	-inf	10	2	49.2	0	0	-inf	17	17	67.75837985485911	0	0	-inf	8	8	43.0	11	11	42.18572332656948	29	12	46.76825504642059	0	0	-inf	11	2	43.768274544031016	0	0	-inf	0	0	-inf	20	10	92.61774287788461	11	4	40.27272727272727	0	0	-inf	0	0	-inf	0	0	-inf	18	7	92.36302830201399	0	0	-inf	34	9	81.63932085824344	0	0	-inf	0	0	-inf	17	17	44.751527770602245	0	0	-inf	0	0	-inf	0	0	-inf	0	0	-inf	0	0	-inf	0	0	-inf	0	0	-inf	15	8	45.16846079563875	0	0	-inf	7	7	45.93836321356054	27	16	45.922437244514505	0	0	-inf	11	3	46.63636363636363	11	11	41.31302775118896	0	0	-inf	0	0	-inf	18	18	43.64194611039339	8	8	88.88981014876691	0	0	-inf	32	13	43.87031097123558	18	8	76.22219829112242	19	8	41.96418971142171	56	17	45.044952516941	0	0	-inf	17	17	47.37908610844919	0	0	-inf	26	26	45.88305873852497	0	0	-inf	0	0	-inf	11	11	45.10974592588009	0	0	-inf	8	8	51.13006880006391	83	69	43.19108824276577	0	0	-inf	19	19	42.41726078480092	0	0	-inf	22	6	43.148415911194654	11	11	45.63636363636363	0	0	-inf	7	7	41.040610178208844	38	20	49.240831913454656	0	0	-inf	0	0	-inf	0	0	-inf	0	0	-inf	0	0	-inf	0	0	-inf	0	0	-inf	0	0	-inf	18	18	47.02899229448322	0	0	-inf	0	0	-inf	0	0	-inf	0	0	-inf	0	0	-inf	0	0	-inf	0	0	-inf	0	0	-inf	15	1	54.40008798409594	23	8	57.67333560208558	10	2	40.5	20	9	41.98629302794736	0	0	-inf	7	7	42.714285714285715	14	14	44.48278763671012	21	11	60.81248060034765	0	0	-inf	8	8	41.0	0	0	-inf	48	17	45.57206293360428	0	0	-inf	22	12	46.73529033811721	0	0	-inf	0	0	-inf	9	9	42.06099127079181	15	15	74.30585079392726	0	0	-inf	48	8	52.026351390917256	0	0	-inf	14	14	46.40213509522777	0	0	-inf	8	8	110.8847348565834	0	0	-inf	0	0	-inf	0	0	-inf	31	19	46.54442581806533	10	10	53.10989375893282	0	0	-inf	0	0	-inf	0	0	-inf	21	3	45.176097002136956	0	0	-inf	7	7	42.62393319544959	0	0	-inf	0	0	-inf	0	0	-inf	12	12	42.224823586531585	0	0	-inf	21	21	45.3936987197389	10	10	47.44004830889689	18	18	46.93982337811246	0	0	-inf	0	0	-inf	9	2	52.735545633465094	7	7	45.59391582445818	10	10	43.7	0	0	-inf	0	0	-inf	0	0	-inf	69	26	45.85805006935519	genus	Thermus
271	0	0	-inf	0	0	-inf	0	0	-inf	0	0	-inf	0	0	-inf	0	0	-inf	0	0	-inf	0	0	-inf	0	0	-inf	0	0	-inf	0	0	-inf	0	0	-inf	0	0	-inf	0	0	-inf	0	0	-inf	0	0	-inf	0	0	-inf	0	0	-inf	0	0	-inf	0	0	-inf	0	0	-inf	0	0	-inf	0	0	-inf	0	0	-inf	0	0	-inf	0	0	-inf	0	0	-inf	0	0	-inf	0	0	-inf	0	0	-inf	0	0	-inf	0	0	-inf	0	0	-inf	0	0	-inf	0	0	-inf	0	0	-inf	0	0	-inf	0	0	-inf	0	0	-inf	0	0	-inf	0	0	-inf	0	0	-inf	0	0	-inf	0	0	-inf	0	0	-inf	0	0	-inf	0	0	-inf	0	0	-inf	0	0	-inf	0	0	-inf	0	0	-inf	0	0	-inf	0	0	-inf	0	0	-inf	0	0	-inf	0	0	-inf	0	0	-inf	0	0	-inf	0	0	-inf	0	0	-inf	0	0	-inf	0	0	-inf	0	0	-inf	0	0	-inf	0	0	-inf	0	0	-inf	0	0	-inf	0	0	-inf	0	0	-inf	0	0	-inf	0	0	-inf	0	0	-inf	0	0	-inf	0	0	-inf	0	0	-inf	0	0	-inf	0	0	-inf	0	0	-inf	0	0	-inf	0	0	-inf	0	0	-inf	0	0	-inf	0	0	-inf	0	0	-inf	0	0	-inf	0	0	-inf	0	0	-inf	0	0	-inf	0	0	-inf	0	0	-inf	0	0	-inf	0	0	-inf	0	0	-inf	0	0	-inf	0	0	-inf	0	0	-inf	0	0	-inf	0	0	-inf	0	0	-inf	0	0	-inf	0	0	-inf	0	0	-inf	0	0	-inf	0	0	-inf	0	0	-inf	0	0	-inf	0	0	-inf	0	0	-inf	0	0	-inf	0	0	-inf	0	0	-inf	0	0	-inf	0	0	-inf	0	0	-inf	0	0	-inf	0	0	-inf	0	0	-inf	0	0	-inf	0	0	-inf	0	0	-inf	0	0	-inf	0	0	-inf	0	0	-inf	0	0	-inf	0	0	-inf	0	0	-inf	0	0	-inf	0	0	-inf	0	0	-inf	0	0	-inf	0	0	-inf	0	0	-inf	0	0	-inf	0	0	-inf	0	0	-inf	0	0	-inf	0	0	-inf	0	0	-inf	0	0	-inf	0	0	-inf	0	0	-inf	0	0	-inf	0	0	-inf	0	0	-inf	0	0	-inf	0	0	-inf	0	0	-inf	0	0	-inf	0	0	-inf	0	0	-inf	0	0	-inf	0	0	-inf	0	0	-inf	0	0	-inf	0	0	-inf	0	0	-inf	0	0	-inf	0	0	-inf	0	0	-inf	0	0	-inf	0	0	-inf	0	0	-inf	0	0	-inf	0	0	-inf	0	0	-inf	0	0	-inf	0	0	-inf	0	0	-inf	0	0	-inf	0	0	-inf	0	0	-inf	0	0	-inf	0	0	-inf	0	0	-inf	0	0	-inf	0	0	-inf	0	0	-inf	0	0	-inf	0	0	-inf	0	0	-inf	0	0	-inf	0	0	-inf	0	0	-inf	0	0	-inf	0	0	-inf	0	0	-inf	0	0	-inf	0	0	-inf	0	0	-inf	0	0	-inf	0	0	-inf	0	0	-inf	0	0	-inf	0	0	-inf	0	0	-inf	0	0	-inf	0	0	-inf	0	0	-inf	0	0	-inf	0	0	-inf	0	0	-inf	0	0	-inf	0	0	-inf	0	0	-inf	9	9	40.0	10	0	45.4138126514911	0	0	-inf	0	0	-inf	0	0	-inf	0	0	-inf	0	0	-inf	13	13	49.0	0	0	-inf	0	0	-inf	0	0	-inf	8	0	41.672169986440714	0	0	-inf	0	0	-inf	0	0	-inf	0	0	-inf	0	0	-inf	0	0	-inf	0	0	-inf	0	0	-inf	0	0	-inf	0	0	-inf	0	0	-inf	0	0	-inf	0	0	-inf	0	0	-inf	0	0	-inf	0	0	-inf	0	0	-inf	0	0	-inf	0	0	-inf	0	0	-inf	0	0	-inf	0	0	-inf	0	0	-inf	0	0	-inf	0	0	-inf	0	0	-inf	0	0	-inf	0	0	-inf	0	0	-inf	0	0	-inf	0	0	-inf	0	0	-inf	0	0	-inf	0	0	-inf	0	0	-inf	0	0	-inf	0	0	-inf	0	0	-inf	0	0	-inf	0	0	-inf	0	0	-inf	0	0	-inf	0	0	-inf	0	0	-inf	24	7	42.84645111144982	0	0	-inf	0	0	-inf	0	0	-inf	0	0	-inf	12	3	41.31904696210622	0	0	-inf	0	0	-inf	0	0	-inf	0	0	-inf	11	2	49.18181818181818	0	0	-inf	0	0	-inf	0	0	-inf	0	0	-inf	0	0	-inf	0	0	-inf	0	0	-inf	0	0	-inf	0	0	-inf	0	0	-inf	0	0	-inf	0	0	-inf	0	0	-inf	0	0	-inf	21	0	41.857142857142854	0	0	-inf	0	0	-inf	0	0	-inf	0	0	-inf	0	0	-inf	0	0	-inf	0	0	-inf	0	0	-inf	0	0	-inf	0	0	-inf	0	0	-inf	0	0	-inf	0	0	-inf	0	0	-inf	0	0	-inf	0	0	-inf	0	0	-inf	0	0	-inf	0	0	-inf	0	0	-inf	0	0	-inf	0	0	-inf	0	0	-inf	0	0	-inf	0	0	-inf	0	0	-inf	0	0	-inf	0	0	-inf	0	0	-inf	0	0	-inf	22	2	44.78329724633421	0	0	-inf	0	0	-inf	0	0	-inf	0	0	-inf	0	0	-inf	0	0	-inf	0	0	-inf	0	0	-inf	0	0	-inf	0	0	-inf	0	0	-inf	0	0	-inf	0	0	-inf	0	0	-inf	0	0	-inf	0	0	-inf	0	0	-inf	0	0	-inf	0	0	-inf	0	0	-inf	0	0	-inf	0	0	-inf	0	0	-inf	0	0	-inf	0	0	-inf	0	0	-inf	0	0	-inf	0	0	-inf	0	0	-inf	0	0	-inf	0	0	-inf	9	0	45.57961494325182	0	0	-inf	0	0	-inf	0	0	-inf	0	0	-inf	0	0	-inf	0	0	-inf	0	0	-inf	0	0	-inf	0	0	-inf	0	0	-inf	0	0	-inf	0	0	-inf	0	0	-inf	0	0	-inf	16	6	46.25704364826301	0	0	-inf	0	0	-inf	0	0	-inf	0	0	-inf	0	0	-inf	0	0	-inf	7	7	42.20797773181653	0	0	-inf	0	0	-inf	7	7	43.18520922232595	0	0	-inf	0	0	-inf	0	0	-inf	0	0	-inf	0	0	-inf	0	0	-inf	0	0	-inf	0	0	-inf	0	0	-inf	0	0	-inf	0	0	-inf	0	0	-inf	0	0	-inf	0	0	-inf	0	0	-inf	0	0	-inf	0	0	-inf	0	0	-inf	0	0	-inf	0	0	-inf	0	0	-inf	0	0	-inf	0	0	-inf	0	0	-inf	0	0	-inf	0	0	-inf	0	0	-inf	0	0	-inf	0	0	-inf	0	0	-inf	0	0	-inf	0	0	-inf	0	0	-inf	0	0	-inf	0	0	-inf	0	0	-inf	0	0	-inf	0	0	-inf	0	0	-inf	0	0	-inf	13	1	43.64926644174728	0	0	-inf	0	0	-inf	0	0	-inf	0	0	-inf	0	0	-inf	0	0	-inf	0	0	-inf	0	0	-inf	0	0	-inf	0	0	-inf	0	0	-inf	0	0	-inf	0	0	-inf	0	0	-inf	0	0	-inf	0	0	-inf	0	0	-inf	0	0	-inf	0	0	-inf	0	0	-inf	0	0	-inf	8	0	43.715201092351165	0	0	-inf	0	0	-inf	0	0	-inf	0	0	-inf	0	0	-inf	0	0	-inf	0	0	-inf	0	0	-inf	0	0	-inf	0	0	-inf	0	0	-inf	0	0	-inf	0	0	-inf	0	0	-inf	0	0	-inf	0	0	-inf	0	0	-inf	0	0	-inf	0	0	-inf	0	0	-inf	0	0	-inf	0	0	-inf	0	0	-inf	0	0	-inf	0	0	-inf	0	0	-inf	0	0	-inf	0	0	-inf	0	0	-inf	0	0	-inf	0	0	-inf	0	0	-inf	0	0	-inf	0	0	-inf	0	0	-inf	0	0	-inf	0	0	-inf	0	0	-inf	0	0	-inf	0	0	-inf	0	0	-inf	0	0	-inf	0	0	-inf	0	0	-inf	0	0	-inf	0	0	-inf	0	0	-inf	0	0	-inf	0	0	-inf	0	0	-inf	0	0	-inf	0	0	-inf	9	0	41.62605927639052	0	0	-inf	0	0	-inf	0	0	-inf	0	0	-inf	0	0	-inf	0	0	-inf	0	0	-inf	0	0	-inf	0	0	-inf	0	0	-inf	0	0	-inf	0	0	-inf	0	0	-inf	0	0	-inf	0	0	-inf	0	0	-inf	0	0	-inf	0	0	-inf	0	0	-inf	0	0	-inf	0	0	-inf	0	0	-inf	0	0	-inf	0	0	-inf	0	0	-inf	0	0	-inf	0	0	-inf	0	0	-inf	0	0	-inf	0	0	-inf	0	0	-inf	0	0	-inf	0	0	-inf	0	0	-inf	0	0	-inf	0	0	-inf	0	0	-inf	0	0	-inf	0	0	-inf	0	0	-inf	0	0	-inf	0	0	-inf	0	0	-inf	0	0	-inf	0	0	-inf	0	0	-inf	0	0	-inf	0	0	-inf	0	0	-inf	0	0	-inf	0	0	-inf	0	0	-inf	0	0	-inf	0	0	-inf	0	0	-inf	0	0	-inf	0	0	-inf	0	0	-inf	0	0	-inf	0	0	-inf	0	0	-inf	0	0	-inf	0	0	-inf	0	0	-inf	0	0	-inf	0	0	-inf	0	0	-inf	0	0	-inf	0	0	-inf	0	0	-inf	0	0	-inf	0	0	-inf	0	0	-inf	0	0	-inf	0	0	-inf	0	0	-inf	0	0	-inf	0	0	-inf	0	0	-inf	0	0	-inf	7	7	42.05076272276106	0	0	-inf	0	0	-inf	0	0	-inf	0	0	-inf	0	0	-inf	0	0	-inf	0	0	-inf	0	0	-inf	0	0	-inf	0	0	-inf	0	0	-inf	0	0	-inf	0	0	-inf	0	0	-inf	0	0	-inf	0	0	-inf	0	0	-inf	0	0	-inf	0	0	-inf	0	0	-inf	0	0	-inf	0	0	-inf	0	0	-inf	0	0	-inf	0	0	-inf	0	0	-inf	0	0	-inf	0	0	-inf	0	0	-inf	0	0	-inf	0	0	-inf	0	0	-inf	0	0	-inf	0	0	-inf	0	0	-inf	0	0	-inf	0	0	-inf	0	0	-inf	0	0	-inf	0	0	-inf	0	0	-inf	0	0	-inf	0	0	-inf	0	0	-inf	0	0	-inf	0	0	-inf	0	0	-inf	0	0	-inf	0	0	-inf	0	0	-inf	0	0	-inf	0	0	-inf	0	0	-inf	0	0	-inf	0	0	-inf	0	0	-inf	0	0	-inf	0	0	-inf	0	0	-inf	0	0	-inf	0	0	-inf	0	0	-inf	0	0	-inf	0	0	-inf	0	0	-inf	0	0	-inf	0	0	-inf	0	0	-inf	0	0	-inf	0	0	-inf	0	0	-inf	0	0	-inf	0	0	-inf	0	0	-inf	0	0	-inf	0	0	-inf	0	0	-inf	species	Thermus aquaticus
498848	0	0	-inf	0	0	-inf	0	0	-inf	0	0	-inf	0	0	-inf	0	0	-inf	0	0	-inf	0	0	-inf	0	0	-inf	0	0	-inf	0	0	-inf	0	0	-inf	0	0	-inf	0	0	-inf	0	0	-inf	0	0	-inf	0	0	-inf	0	0	-inf	0	0	-inf	0	0	-inf	0	0	-inf	0	0	-inf	0	0	-inf	0	0	-inf	0	0	-inf	0	0	-inf	0	0	-inf	0	0	-inf	0	0	-inf	0	0	-inf	0	0	-inf	0	0	-inf	0	0	-inf	0	0	-inf	0	0	-inf	0	0	-inf	0	0	-inf	0	0	-inf	0	0	-inf	0	0	-inf	0	0	-inf	0	0	-inf	0	0	-inf	0	0	-inf	0	0	-inf	0	0	-inf	0	0	-inf	0	0	-inf	0	0	-inf	0	0	-inf	0	0	-inf	0	0	-inf	0	0	-inf	0	0	-inf	0	0	-inf	0	0	-inf	0	0	-inf	0	0	-inf	0	0	-inf	0	0	-inf	0	0	-inf	0	0	-inf	0	0	-inf	0	0	-inf	0	0	-inf	0	0	-inf	0	0	-inf	0	0	-inf	0	0	-inf	0	0	-inf	0	0	-inf	0	0	-inf	0	0	-inf	0	0	-inf	0	0	-inf	0	0	-inf	0	0	-inf	0	0	-inf	0	0	-inf	0	0	-inf	0	0	-inf	0	0	-inf	0	0	-inf	0	0	-inf	0	0	-inf	0	0	-inf	0	0	-inf	0	0	-inf	0	0	-inf	0	0	-inf	0	0	-inf	0	0	-inf	0	0	-inf	0	0	-inf	0	0	-inf	0	0	-inf	0	0	-inf	0	0	-inf	0	0	-inf	0	0	-inf	0	0	-inf	0	0	-inf	0	0	-inf	0	0	-inf	0	0	-inf	0	0	-inf	0	0	-inf	0	0	-inf	0	0	-inf	0	0	-inf	0	0	-inf	0	0	-inf	0	0	-inf	0	0	-inf	0	0	-inf	0	0	-inf	0	0	-inf	0	0	-inf	0	0	-inf	0	0	-inf	0	0	-inf	0	0	-inf	0	0	-inf	0	0	-inf	0	0	-inf	0	0	-inf	0	0	-inf	0	0	-inf	0	0	-inf	0	0	-inf	0	0	-inf	0	0	-inf	0	0	-inf	0	0	-inf	0	0	-inf	0	0	-inf	0	0	-inf	0	0	-inf	0	0	-inf	0	0	-inf	0	0	-inf	0	0	-inf	0	0	-inf	0	0	-inf	0	0	-inf	0	0	-inf	0	0	-inf	0	0	-inf	0	0	-inf	0	0	-inf	0	0	-inf	0	0	-inf	0	0	-inf	0	0	-inf	0	0	-inf	0	0	-inf	0	0	-inf	0	0	-inf	0	0	-inf	0	0	-inf	0	0	-inf	0	0	-inf	0	0	-inf	0	0	-inf	0	0	-inf	0	0	-inf	0	0	-inf	0	0	-inf	0	0	-inf	0	0	-inf	0	0	-inf	0	0	-inf	0	0	-inf	0	0	-inf	0	0	-inf	0	0	-inf	0	0	-inf	0	0	-inf	0	0	-inf	0	0	-inf	0	0	-inf	0	0	-inf	0	0	-inf	0	0	-inf	0	0	-inf	0	0	-inf	0	0	-inf	0	0	-inf	0	0	-inf	0	0	-inf	0	0	-inf	0	0	-inf	0	0	-inf	0	0	-inf	0	0	-inf	0	0	-inf	0	0	-inf	0	0	-inf	0	0	-inf	0	0	-inf	0	0	-inf	0	0	-inf	0	0	-inf	0	0	-inf	0	0	-inf	10	10	45.4138126514911	0	0	-inf	0	0	-inf	0	0	-inf	0	0	-inf	0	0	-inf	0	0	-inf	0	0	-inf	0	0	-inf	0	0	-inf	8	8	41.672169986440714	0	0	-inf	0	0	-inf	0	0	-inf	0	0	-inf	0	0	-inf	0	0	-inf	0	0	-inf	0	0	-inf	0	0	-inf	0	0	-inf	0	0	-inf	0	0	-inf	0	0	-inf	0	0	-inf	0	0	-inf	0	0	-inf	0	0	-inf	0	0	-inf	0	0	-inf	0	0	-inf	0	0	-inf	0	0	-inf	0	0	-inf	0	0	-inf	0	0	-inf	0	0	-inf	0	0	-inf	0	0	-inf	0	0	-inf	0	0	-inf	0	0	-inf	0	0	-inf	0	0	-inf	0	0	-inf	0	0	-inf	0	0	-inf	0	0	-inf	0	0	-inf	0	0	-inf	0	0	-inf	0	0	-inf	0	0	-inf	0	0	-inf	0	0	-inf	17	17	42.191106440989024	0	0	-inf	0	0	-inf	0	0	-inf	0	0	-inf	9	9	40.8363235482868	0	0	-inf	0	0	-inf	0	0	-inf	0	0	-inf	9	9	48.55555555555556	0	0	-inf	0	0	-inf	0	0	-inf	0	0	-inf	0	0	-inf	0	0	-inf	0	0	-inf	0	0	-inf	0	0	-inf	0	0	-inf	0	0	-inf	0	0	-inf	0	0	-inf	0	0	-inf	21	21	41.857142857142854	0	0	-inf	0	0	-inf	0	0	-inf	0	0	-inf	0	0	-inf	0	0	-inf	0	0	-inf	0	0	-inf	0	0	-inf	0	0	-inf	0	0	-inf	0	0	-inf	0	0	-inf	0	0	-inf	0	0	-inf	0	0	-inf	0	0	-inf	0	0	-inf	0	0	-inf	0	0	-inf	0	0	-inf	0	0	-inf	0	0	-inf	0	0	-inf	0	0	-inf	0	0	-inf	0	0	-inf	0	0	-inf	0	0	-inf	0	0	-inf	20	20	44.06162697096763	0	0	-inf	0	0	-inf	0	0	-inf	0	0	-inf	0	0	-inf	0	0	-inf	0	0	-inf	0	0	-inf	0	0	-inf	0	0	-inf	0	0	-inf	0	0	-inf	0	0	-inf	0	0	-inf	0	0	-inf	0	0	-inf	0	0	-inf	0	0	-inf	0	0	-inf	0	0	-inf	0	0	-inf	0	0	-inf	0	0	-inf	0	0	-inf	0	0	-inf	0	0	-inf	0	0	-inf	0	0	-inf	0	0	-inf	0	0	-inf	0	0	-inf	9	9	45.57961494325182	0	0	-inf	0	0	-inf	0	0	-inf	0	0	-inf	0	0	-inf	0	0	-inf	0	0	-inf	0	0	-inf	0	0	-inf	0	0	-inf	0	0	-inf	0	0	-inf	0	0	-inf	0	0	-inf	10	10	45.3	0	0	-inf	0	0	-inf	0	0	-inf	0	0	-inf	0	0	-inf	0	0	-inf	0	0	-inf	0	0	-inf	0	0	-inf	0	0	-inf	0	0	-inf	0	0	-inf	0	0	-inf	0	0	-inf	0	0	-inf	0	0	-inf	0	0	-inf	0	0	-inf	0	0	-inf	0	0	-inf	0	0	-inf	0	0	-inf	0	0	-inf	0	0	-inf	0	0	-inf	0	0	-inf	0	0	-inf	0	0	-inf	0	0	-inf	0	0	-inf	0	0	-inf	0	0	-inf	0	0	-inf	0	0	-inf	0	0	-inf	0	0	-inf	0	0	-inf	0	0	-inf	0	0	-inf	0	0	-inf	0	0	-inf	0	0	-inf	0	0	-inf	0	0	-inf	0	0	-inf	0	0	-inf	0	0	-inf	0	0	-inf	0	0	-inf	0	0	-inf	12	12	43.95337197855955	0	0	-inf	0	0	-inf	0	0	-inf	0	0	-inf	0	0	-inf	0	0	-inf	0	0	-inf	0	0	-inf	0	0	-inf	0	0	-inf	0	0	-inf	0	0	-inf	0	0	-inf	0	0	-inf	0	0	-inf	0	0	-inf	0	0	-inf	0	0	-inf	0	0	-inf	0	0	-inf	0	0	-inf	8	8	43.715201092351165	0	0	-inf	0	0	-inf	0	0	-inf	0	0	-inf	0	0	-inf	0	0	-inf	0	0	-inf	0	0	-inf	0	0	-inf	0	0	-inf	0	0	-inf	0	0	-inf	0	0	-inf	0	0	-inf	0	0	-inf	0	0	-inf	0	0	-inf	0	0	-inf	0	0	-inf	0	0	-inf	0	0	-inf	0	0	-inf	0	0	-inf	0	0	-inf	0	0	-inf	0	0	-inf	0	0	-inf	0	0	-inf	0	0	-inf	0	0	-inf	0	0	-inf	0	0	-inf	0	0	-inf	0	0	-inf	0	0	-inf	0	0	-inf	0	0	-inf	0	0	-inf	0	0	-inf	0	0	-inf	0	0	-inf	0	0	-inf	0	0	-inf	0	0	-inf	0	0	-inf	0	0	-inf	0	0	-inf	0	0	-inf	0	0	-inf	0	0	-inf	0	0	-inf	0	0	-inf	9	9	41.62605927639052	0	0	-inf	0	0	-inf	0	0	-inf	0	0	-inf	0	0	-inf	0	0	-inf	0	0	-inf	0	0	-inf	0	0	-inf	0	0	-inf	0	0	-inf	0	0	-inf	0	0	-inf	0	0	-inf	0	0	-inf	0	0	-inf	0	0	-inf	0	0	-inf	0	0	-inf	0	0	-inf	0	0	-inf	0	0	-inf	0	0	-inf	0	0	-inf	0	0	-inf	0	0	-inf	0	0	-inf	0	0	-inf	0	0	-inf	0	0	-inf	0	0	-inf	0	0	-inf	0	0	-inf	0	0	-inf	0	0	-inf	0	0	-inf	0	0	-inf	0	0	-inf	0	0	-inf	0	0	-inf	0	0	-inf	0	0	-inf	0	0	-inf	0	0	-inf	0	0	-inf	0	0	-inf	0	0	-inf	0	0	-inf	0	0	-inf	0	0	-inf	0	0	-inf	0	0	-inf	0	0	-inf	0	0	-inf	0	0	-inf	0	0	-inf	0	0	-inf	0	0	-inf	0	0	-inf	0	0	-inf	0	0	-inf	0	0	-inf	0	0	-inf	0	0	-inf	0	0	-inf	0	0	-inf	0	0	-inf	0	0	-inf	0	0	-inf	0	0	-inf	0	0	-inf	0	0	-inf	0	0	-inf	0	0	-inf	0	0	-inf	0	0	-inf	0	0	-inf	0	0	-inf	0	0	-inf	0	0	-inf	0	0	-inf	0	0	-inf	0	0	-inf	0	0	-inf	0	0	-inf	0	0	-inf	0	0	-inf	0	0	-inf	0	0	-inf	0	0	-inf	0	0	-inf	0	0	-inf	0	0	-inf	0	0	-inf	0	0	-inf	0	0	-inf	0	0	-inf	0	0	-inf	0	0	-inf	0	0	-inf	0	0	-inf	0	0	-inf	0	0	-inf	0	0	-inf	0	0	-inf	0	0	-inf	0	0	-inf	0	0	-inf	0	0	-inf	0	0	-inf	0	0	-inf	0	0	-inf	0	0	-inf	0	0	-inf	0	0	-inf	0	0	-inf	0	0	-inf	0	0	-inf	0	0	-inf	0	0	-inf	0	0	-inf	0	0	-inf	0	0	-inf	0	0	-inf	0	0	-inf	0	0	-inf	0	0	-inf	0	0	-inf	0	0	-inf	0	0	-inf	0	0	-inf	0	0	-inf	0	0	-inf	0	0	-inf	0	0	-inf	0	0	-inf	0	0	-inf	0	0	-inf	0	0	-inf	0	0	-inf	0	0	-inf	0	0	-inf	0	0	-inf	0	0	-inf	0	0	-inf	0	0	-inf	0	0	-inf	0	0	-inf	0	0	-inf	0	0	-inf	0	0	-inf	0	0	-inf	0	0	-inf	0	0	-inf	0	0	-inf	0	0	-inf	0	0	-inf	0	0	-inf	strain	Thermus aquaticus Y51MC23
274	0	0	-inf	0	0	-inf	0	0	-inf	0	0	-inf	17	17	119.4694317368407	0	0	-inf	0	0	-inf	0	0	-inf	0	0	-inf	0	0	-inf	0	0	-inf	0	0	-inf	0	0	-inf	0	0	-inf	0	0	-inf	0	0	-inf	0	0	-inf	0	0	-inf	0	0	-inf	0	0	-inf	0	0	-inf	0	0	-inf	0	0	-inf	0	0	-inf	0	0	-inf	0	0	-inf	7	7	46.680762869936004	0	0	-inf	0	0	-inf	7	7	131.82766928939424	0	0	-inf	0	0	-inf	0	0	-inf	0	0	-inf	0	0	-inf	0	0	-inf	0	0	-inf	0	0	-inf	0	0	-inf	0	0	-inf	0	0	-inf	0	0	-inf	0	0	-inf	0	0	-inf	0	0	-inf	0	0	-inf	0	0	-inf	0	0	-inf	0	0	-inf	7	7	44.626632541164845	0	0	-inf	0	0	-inf	0	0	-inf	0	0	-inf	0	0	-inf	0	0	-inf	0	0	-inf	0	0	-inf	0	0	-inf	0	0	-inf	0	0	-inf	0	0	-inf	0	0	-inf	6	6	109.41529892240021	0	0	-inf	0	0	-inf	0	0	-inf	0	0	-inf	0	0	-inf	0	0	-inf	0	0	-inf	0	0	-inf	0	0	-inf	0	0	-inf	0	0	-inf	0	0	-inf	0	0	-inf	0	0	-inf	0	0	-inf	0	0	-inf	0	0	-inf	0	0	-inf	0	0	-inf	0	0	-inf	0	0	-inf	0	0	-inf	0	0	-inf	0	0	-inf	0	0	-inf	0	0	-inf	48	40	131.1128479280135	0	0	-inf	0	0	-inf	10	10	44.9	0	0	-inf	0	0	-inf	0	0	-inf	10	10	119.74549719147709	0	0	-inf	0	0	-inf	0	0	-inf	0	0	-inf	0	0	-inf	0	0	-inf	0	0	-inf	0	0	-inf	0	0	-inf	0	0	-inf	0	0	-inf	0	0	-inf	0	0	-inf	0	0	-inf	0	0	-inf	0	0	-inf	0	0	-inf	0	0	-inf	0	0	-inf	0	0	-inf	0	0	-inf	0	0	-inf	0	0	-inf	0	0	-inf	0	0	-inf	0	0	-inf	0	0	-inf	0	0	-inf	0	0	-inf	0	0	-inf	0	0	-inf	0	0	-inf	0	0	-inf	0	0	-inf	0	0	-inf	0	0	-inf	0	0	-inf	0	0	-inf	0	0	-inf	0	0	-inf	0	0	-inf	0	0	-inf	0	0	-inf	0	0	-inf	0	0	-inf	0	0	-inf	0	0	-inf	0	0	-inf	0	0	-inf	0	0	-inf	0	0	-inf	0	0	-inf	0	0	-inf	0	0	-inf	0	0	-inf	0	0	-inf	0	0	-inf	0	0	-inf	0	0	-inf	0	0	-inf	0	0	-inf	0	0	-inf	0	0	-inf	0	0	-inf	0	0	-inf	0	0	-inf	0	0	-inf	0	0	-inf	0	0	-inf	0	0	-inf	0	0	-inf	0	0	-inf	0	0	-inf	0	0	-inf	0	0	-inf	0	0	-inf	0	0	-inf	0	0	-inf	0	0	-inf	0	0	-inf	0	0	-inf	0	0	-inf	0	0	-inf	0	0	-inf	0	0	-inf	0	0	-inf	0	0	-inf	0	0	-inf	0	0	-inf	0	0	-inf	0	0	-inf	0	0	-inf	0	0	-inf	0	0	-inf	0	0	-inf	0	0	-inf	0	0	-inf	0	0	-inf	0	0	-inf	0	0	-inf	0	0	-inf	9	9	42.52610100220294	16	16	48.36288328425998	29	29	46.107664580824455	0	0	-inf	0	0	-inf	0	0	-inf	7	7	41.0	0	0	-inf	0	0	-inf	17	17	41.92508570527966	0	0	-inf	16	16	42.71291385440439	7	7	44.0	0	0	-inf	12	12	44.09721018678087	0	0	-inf	12	12	44.01021501837306	0	0	-inf	11	11	40.72727272727273	0	0	-inf	0	0	-inf	0	0	-inf	0	0	-inf	0	0	-inf	14	14	45.20267410166669	10	10	42.53086578651014	0	0	-inf	9	9	46.68731516521565	0	0	-inf	0	0	-inf	0	0	-inf	12	12	44.27817459305202	11	11	45.54545454545455	12	12	44.008168667769525	0	0	-inf	9	9	46.138802621666244	7	7	46.19383047268	9	9	43.44252845081077	8	8	48.616712218497064	8	8	41.967988383097165	0	0	-inf	0	0	-inf	0	0	-inf	15	15	43.40717651588832	0	0	-inf	0	0	-inf	0	0	-inf	0	0	-inf	7	7	44.64695357784964	0	0	-inf	14	7	51.71918097085474	9	9	41.142696805273545	9	9	50.36490771958544	0	0	-inf	0	0	-inf	7	7	42.57142857142857	0	0	-inf	0	0	-inf	0	0	-inf	0	0	-inf	0	0	-inf	82	82	42.58476461751232	8	8	44.57249620058456	0	0	-inf	0	0	-inf	8	8	44.5	10	10	46.578176021914075	0	0	-inf	0	0	-inf	0	0	-inf	7	7	42.57142857142857	44	44	50.5918060648293	0	0	-inf	0	0	-inf	0	0	-inf	0	0	-inf	10	10	53.998165102256465	0	0	-inf	0	0	-inf	0	0	-inf	0	0	-inf	0	0	-inf	44	44	44.05799564290249	0	0	-inf	21	21	44.82394656186282	0	0	-inf	0	0	-inf	0	0	-inf	0	0	-inf	0	0	-inf	0	0	-inf	0	0	-inf	0	0	-inf	0	0	-inf	0	0	-inf	0	0	-inf	18	18	51.50381457256284	0	0	-inf	0	0	-inf	20	20	47.06101425028069	13	6	49.011037033539544	0	0	-inf	0	0	-inf	0	0	-inf	0	0	-inf	0	0	-inf	0	0	-inf	13	13	45.36874320377922	0	0	-inf	0	0	-inf	12	12	49.94786494615539	12	12	44.274284493533195	0	0	-inf	0	0	-inf	0	0	-inf	0	0	-inf	0	0	-inf	131	124	45.572420283454484	16	16	46.21599025766973	0	0	-inf	0	0	-inf	0	0	-inf	9	9	51.61439561072526	0	0	-inf	0	0	-inf	0	0	-inf	0	0	-inf	0	0	-inf	0	0	-inf	0	0	-inf	0	0	-inf	0	0	-inf	9	9	43.504174760585194	0	0	-inf	0	0	-inf	0	0	-inf	0	0	-inf	0	0	-inf	30	30	76.04625199131009	0	0	-inf	0	0	-inf	0	0	-inf	21	21	46.958769218697654	13	13	43.83162947554178	30	30	70.18199991077951	0	0	-inf	0	0	-inf	20	20	42.04055915910215	0	0	-inf	0	0	-inf	0	0	-inf	15	15	43.688211671225744	0	0	-inf	23	23	44.52173913043478	0	0	-inf	12	12	54.72292112122532	0	0	-inf	0	0	-inf	0	0	-inf	0	0	-inf	0	0	-inf	0	0	-inf	22	22	42.16442126243351	11	11	42.07135345262724	27	27	42.682419224047855	0	0	-inf	8	8	159.21358915788298	0	0	-inf	0	0	-inf	0	0	-inf	0	0	-inf	18	18	45.330062527608575	0	0	-inf	0	0	-inf	0	0	-inf	7	7	97.42946425083977	0	0	-inf	0	0	-inf	0	0	-inf	0	0	-inf	0	0	-inf	9	9	88.25521936777254	0	0	-inf	0	0	-inf	9	9	49.68904428714448	0	0	-inf	7	7	51.23649241461813	0	0	-inf	0	0	-inf	0	0	-inf	0	0	-inf	0	0	-inf	0	0	-inf	0	0	-inf	9	9	41.6982523608291	0	0	-inf	10	10	75.88375423974527	0	0	-inf	0	0	-inf	0	0	-inf	0	0	-inf	0	0	-inf	0	0	-inf	0	0	-inf	0	0	-inf	0	0	-inf	20	6	49.29913780286485	0	0	-inf	0	0	-inf	0	0	-inf	11	11	47.01827908117673	0	0	-inf	0	0	-inf	0	0	-inf	0	0	-inf	8	8	70.61188338859242	0	0	-inf	10	10	46.89116882454314	0	0	-inf	0	0	-inf	0	0	-inf	0	0	-inf	0	0	-inf	0	0	-inf	0	0	-inf	0	0	-inf	0	0	-inf	0	0	-inf	7	7	42.0	0	0	-inf	0	0	-inf	0	0	-inf	0	0	-inf	0	0	-inf	0	0	-inf	0	0	-inf	0	0	-inf	10	10	43.22318294763731	29	29	43.842291186890485	0	0	-inf	0	0	-inf	0	0	-inf	0	0	-inf	0	0	-inf	10	10	43.79655121145938	0	0	-inf	0	0	-inf	0	0	-inf	0	0	-inf	0	0	-inf	0	0	-inf	0	0	-inf	0	0	-inf	0	0	-inf	0	0	-inf	0	0	-inf	0	0	-inf	0	0	-inf	0	0	-inf	0	0	-inf	0	0	-inf	0	0	-inf	0	0	-inf	0	0	-inf	0	0	-inf	0	0	-inf	0	0	-inf	0	0	-inf	0	0	-inf	0	0	-inf	0	0	-inf	7	7	43.16022566906013	0	0	-inf	0	0	-inf	0	0	-inf	0	0	-inf	0	0	-inf	44	44	42.34449174325278	0	0	-inf	0	0	-inf	0	0	-inf	0	0	-inf	0	0	-inf	0	0	-inf	0	0	-inf	0	0	-inf	0	0	-inf	0	0	-inf	0	0	-inf	0	0	-inf	0	0	-inf	0	0	-inf	0	0	-inf	0	0	-inf	0	0	-inf	0	0	-inf	0	0	-inf	9	9	45.65685424949238	0	0	-inf	0	0	-inf	0	0	-inf	0	0	-inf	0	0	-inf	0	0	-inf	0	0	-inf	0	0	-inf	0	0	-inf	0	0	-inf	0	0	-inf	0	0	-inf	0	0	-inf	0	0	-inf	0	0	-inf	0	0	-inf	12	12	54.78770942594258	10	10	40.93675323681471	0	0	-inf	8	8	50.625	0	0	-inf	0	0	-inf	0	0	-inf	0	0	-inf	0	0	-inf	0	0	-inf	0	0	-inf	9	9	44.55501954018061	0	0	-inf	0	0	-inf	10	10	91.92554397985937	0	0	-inf	0	0	-inf	0	0	-inf	0	0	-inf	11	11	95.7886157385294	0	0	-inf	8	8	54.0	0	0	-inf	0	0	-inf	0	0	-inf	0	0	-inf	0	0	-inf	0	0	-inf	0	0	-inf	0	0	-inf	0	0	-inf	0	0	-inf	7	7	48.78955884779731	0	0	-inf	0	0	-inf	0	0	-inf	0	0	-inf	0	0	-inf	0	0	-inf	0	0	-inf	0	0	-inf	0	0	-inf	0	0	-inf	0	0	-inf	7	7	45.42857142857143	10	10	73.83607509304875	11	11	41.0	11	11	42.8101534768574	0	0	-inf	0	0	-inf	0	0	-inf	0	0	-inf	0	0	-inf	0	0	-inf	0	0	-inf	0	0	-inf	0	0	-inf	7	7	45.87498452586112	0	0	-inf	0	0	-inf	0	0	-inf	16	16	43.01657187789265	0	0	-inf	0	0	-inf	0	0	-inf	8	8	59.4920739254841	0	0	-inf	0	0	-inf	0	0	-inf	0	0	-inf	0	0	-inf	0	0	-inf	0	0	-inf	0	0	-inf	0	0	-inf	0	0	-inf	0	0	-inf	0	0	-inf	0	0	-inf	0	0	-inf	0	0	-inf	0	0	-inf	0	0	-inf	0	0	-inf	8	8	69.38172798364529	0	0	-inf	11	11	41.53742620413013	0	0	-inf	0	0	-inf	0	0	-inf	0	0	-inf	0	0	-inf	0	0	-inf	0	0	-inf	7	7	52.642496383294045	0	0	-inf	10	10	46.1052710611723	0	0	-inf	0	0	-inf	0	0	-inf	0	0	-inf	0	0	-inf	24	24	59.306972898927846	0	0	-inf	0	0	-inf	0	0	-inf	0	0	-inf	0	0	-inf	0	0	-inf	0	0	-inf	12	12	44.63274409271361	0	0	-inf	0	0	-inf	0	0	-inf	0	0	-inf	0	0	-inf	0	0	-inf	0	0	-inf	0	0	-inf	0	0	-inf	0	0	-inf	0	0	-inf	0	0	-inf	0	0	-inf	0	0	-inf	0	0	-inf	0	0	-inf	0	0	-inf	7	0	40.0	0	0	-inf	0	0	-inf	0	0	-inf	0	0	-inf	0	0	-inf	15	15	46.789673881202354	species	Thermus thermophilus
300852	0	0	-inf	0	0	-inf	0	0	-inf	0	0	-inf	0	0	-inf	0	0	-inf	0	0	-inf	0	0	-inf	0	0	-inf	0	0	-inf	0	0	-inf	0	0	-inf	0	0	-inf	0	0	-inf	0	0	-inf	0	0	-inf	0	0	-inf	0	0	-inf	0	0	-inf	0	0	-inf	0	0	-inf	0	0	-inf	0	0	-inf	0	0	-inf	0	0	-inf	0	0	-inf	0	0	-inf	0	0	-inf	0	0	-inf	0	0	-inf	0	0	-inf	0	0	-inf	0	0	-inf	0	0	-inf	0	0	-inf	0	0	-inf	0	0	-inf	0	0	-inf	0	0	-inf	0	0	-inf	0	0	-inf	0	0	-inf	0	0	-inf	0	0	-inf	0	0	-inf	0	0	-inf	0	0	-inf	0	0	-inf	0	0	-inf	0	0	-inf	0	0	-inf	0	0	-inf	0	0	-inf	0	0	-inf	0	0	-inf	0	0	-inf	0	0	-inf	0	0	-inf	0	0	-inf	0	0	-inf	0	0	-inf	0	0	-inf	0	0	-inf	0	0	-inf	0	0	-inf	0	0	-inf	0	0	-inf	0	0	-inf	0	0	-inf	0	0	-inf	0	0	-inf	0	0	-inf	0	0	-inf	0	0	-inf	0	0	-inf	0	0	-inf	0	0	-inf	0	0	-inf	0	0	-inf	0	0	-inf	0	0	-inf	0	0	-inf	0	0	-inf	0	0	-inf	0	0	-inf	0	0	-inf	0	0	-inf	0	0	-inf	0	0	-inf	0	0	-inf	0	0	-inf	0	0	-inf	0	0	-inf	0	0	-inf	0	0	-inf	0	0	-inf	0	0	-inf	0	0	-inf	0	0	-inf	0	0	-inf	0	0	-inf	0	0	-inf	0	0	-inf	0	0	-inf	0	0	-inf	0	0	-inf	0	0	-inf	0	0	-inf	0	0	-inf	0	0	-inf	0	0	-inf	0	0	-inf	0	0	-inf	0	0	-inf	0	0	-inf	0	0	-inf	0	0	-inf	0	0	-inf	0	0	-inf	0	0	-inf	0	0	-inf	0	0	-inf	0	0	-inf	0	0	-inf	0	0	-inf	0	0	-inf	0	0	-inf	0	0	-inf	0	0	-inf	0	0	-inf	0	0	-inf	0	0	-inf	0	0	-inf	0	0	-inf	0	0	-inf	0	0	-inf	0	0	-inf	0	0	-inf	0	0	-inf	0	0	-inf	0	0	-inf	0	0	-inf	0	0	-inf	0	0	-inf	0	0	-inf	0	0	-inf	0	0	-inf	0	0	-inf	0	0	-inf	0	0	-inf	0	0	-inf	0	0	-inf	0	0	-inf	0	0	-inf	0	0	-inf	0	0	-inf	0	0	-inf	0	0	-inf	0	0	-inf	0	0	-inf	0	0	-inf	0	0	-inf	0	0	-inf	0	0	-inf	0	0	-inf	0	0	-inf	0	0	-inf	0	0	-inf	0	0	-inf	0	0	-inf	0	0	-inf	0	0	-inf	0	0	-inf	0	0	-inf	0	0	-inf	0	0	-inf	0	0	-inf	0	0	-inf	0	0	-inf	0	0	-inf	0	0	-inf	0	0	-inf	0	0	-inf	0	0	-inf	0	0	-inf	0	0	-inf	0	0	-inf	0	0	-inf	0	0	-inf	0	0	-inf	0	0	-inf	0	0	-inf	0	0	-inf	0	0	-inf	0	0	-inf	0	0	-inf	0	0	-inf	0	0	-inf	0	0	-inf	0	0	-inf	0	0	-inf	0	0	-inf	0	0	-inf	0	0	-inf	0	0	-inf	0	0	-inf	0	0	-inf	0	0	-inf	0	0	-inf	0	0	-inf	0	0	-inf	0	0	-inf	0	0	-inf	0	0	-inf	0	0	-inf	0	0	-inf	0	0	-inf	0	0	-inf	0	0	-inf	0	0	-inf	0	0	-inf	0	0	-inf	0	0	-inf	0	0	-inf	0	0	-inf	0	0	-inf	0	0	-inf	0	0	-inf	0	0	-inf	0	0	-inf	0	0	-inf	0	0	-inf	0	0	-inf	0	0	-inf	0	0	-inf	0	0	-inf	0	0	-inf	0	0	-inf	0	0	-inf	0	0	-inf	0	0	-inf	0	0	-inf	0	0	-inf	0	0	-inf	0	0	-inf	0	0	-inf	0	0	-inf	0	0	-inf	0	0	-inf	0	0	-inf	0	0	-inf	0	0	-inf	0	0	-inf	0	0	-inf	0	0	-inf	0	0	-inf	0	0	-inf	0	0	-inf	0	0	-inf	0	0	-inf	0	0	-inf	0	0	-inf	0	0	-inf	0	0	-inf	0	0	-inf	0	0	-inf	0	0	-inf	0	0	-inf	0	0	-inf	0	0	-inf	0	0	-inf	0	0	-inf	0	0	-inf	0	0	-inf	0	0	-inf	0	0	-inf	0	0	-inf	0	0	-inf	0	0	-inf	0	0	-inf	0	0	-inf	0	0	-inf	0	0	-inf	0	0	-inf	0	0	-inf	0	0	-inf	0	0	-inf	0	0	-inf	0	0	-inf	0	0	-inf	0	0	-inf	0	0	-inf	0	0	-inf	0	0	-inf	0	0	-inf	0	0	-inf	0	0	-inf	0	0	-inf	0	0	-inf	0	0	-inf	0	0	-inf	0	0	-inf	0	0	-inf	0	0	-inf	0	0	-inf	0	0	-inf	0	0	-inf	0	0	-inf	0	0	-inf	0	0	-inf	0	0	-inf	0	0	-inf	0	0	-inf	0	0	-inf	0	0	-inf	0	0	-inf	0	0	-inf	0	0	-inf	0	0	-inf	0	0	-inf	0	0	-inf	0	0	-inf	0	0	-inf	0	0	-inf	0	0	-inf	0	0	-inf	0	0	-inf	0	0	-inf	0	0	-inf	0	0	-inf	0	0	-inf	0	0	-inf	0	0	-inf	0	0	-inf	0	0	-inf	0	0	-inf	0	0	-inf	0	0	-inf	0	0	-inf	0	0	-inf	0	0	-inf	0	0	-inf	0	0	-inf	0	0	-inf	0	0	-inf	0	0	-inf	0	0	-inf	0	0	-inf	0	0	-inf	0	0	-inf	0	0	-inf	0	0	-inf	0	0	-inf	0	0	-inf	0	0	-inf	0	0	-inf	0	0	-inf	0	0	-inf	0	0	-inf	0	0	-inf	0	0	-inf	0	0	-inf	0	0	-inf	0	0	-inf	0	0	-inf	0	0	-inf	0	0	-inf	0	0	-inf	0	0	-inf	0	0	-inf	0	0	-inf	0	0	-inf	0	0	-inf	0	0	-inf	0	0	-inf	0	0	-inf	0	0	-inf	0	0	-inf	0	0	-inf	0	0	-inf	0	0	-inf	0	0	-inf	0	0	-inf	0	0	-inf	0	0	-inf	0	0	-inf	0	0	-inf	0	0	-inf	0	0	-inf	0	0	-inf	0	0	-inf	0	0	-inf	0	0	-inf	0	0	-inf	0	0	-inf	0	0	-inf	0	0	-inf	0	0	-inf	0	0	-inf	0	0	-inf	0	0	-inf	0	0	-inf	0	0	-inf	0	0	-inf	0	0	-inf	14	14	50.42857142857143	0	0	-inf	0	0	-inf	0	0	-inf	0	0	-inf	0	0	-inf	0	0	-inf	0	0	-inf	0	0	-inf	0	0	-inf	0	0	-inf	0	0	-inf	0	0	-inf	0	0	-inf	0	0	-inf	0	0	-inf	0	0	-inf	0	0	-inf	0	0	-inf	0	0	-inf	0	0	-inf	0	0	-inf	0	0	-inf	0	0	-inf	0	0	-inf	0	0	-inf	0	0	-inf	0	0	-inf	0	0	-inf	0	0	-inf	0	0	-inf	0	0	-inf	0	0	-inf	0	0	-inf	0	0	-inf	0	0	-inf	0	0	-inf	0	0	-inf	0	0	-inf	0	0	-inf	0	0	-inf	0	0	-inf	0	0	-inf	0	0	-inf	0	0	-inf	0	0	-inf	0	0	-inf	0	0	-inf	0	0	-inf	0	0	-inf	0	0	-inf	0	0	-inf	0	0	-inf	0	0	-inf	0	0	-inf	0	0	-inf	0	0	-inf	0	0	-inf	0	0	-inf	0	0	-inf	0	0	-inf	0	0	-inf	0	0	-inf	0	0	-inf	0	0	-inf	0	0	-inf	0	0	-inf	0	0	-inf	0	0	-inf	0	0	-inf	0	0	-inf	0	0	-inf	0	0	-inf	0	0	-inf	0	0	-inf	0	0	-inf	0	0	-inf	0	0	-inf	0	0	-inf	0	0	-inf	0	0	-inf	0	0	-inf	0	0	-inf	0	0	-inf	0	0	-inf	0	0	-inf	0	0	-inf	0	0	-inf	0	0	-inf	0	0	-inf	0	0	-inf	0	0	-inf	0	0	-inf	0	0	-inf	0	0	-inf	0	0	-inf	0	0	-inf	0	0	-inf	0	0	-inf	0	0	-inf	0	0	-inf	0	0	-inf	0	0	-inf	0	0	-inf	0	0	-inf	0	0	-inf	0	0	-inf	0	0	-inf	0	0	-inf	0	0	-inf	0	0	-inf	0	0	-inf	0	0	-inf	0	0	-inf	0	0	-inf	0	0	-inf	0	0	-inf	0	0	-inf	0	0	-inf	0	0	-inf	0	0	-inf	0	0	-inf	0	0	-inf	0	0	-inf	0	0	-inf	0	0	-inf	0	0	-inf	0	0	-inf	0	0	-inf	0	0	-inf	0	0	-inf	0	0	-inf	0	0	-inf	0	0	-inf	0	0	-inf	0	0	-inf	0	0	-inf	0	0	-inf	0	0	-inf	0	0	-inf	0	0	-inf	0	0	-inf	0	0	-inf	0	0	-inf	0	0	-inf	0	0	-inf	0	0	-inf	0	0	-inf	0	0	-inf	0	0	-inf	0	0	-inf	0	0	-inf	0	0	-inf	0	0	-inf	0	0	-inf	0	0	-inf	0	0	-inf	0	0	-inf	0	0	-inf	0	0	-inf	0	0	-inf	0	0	-inf	0	0	-inf	0	0	-inf	0	0	-inf	0	0	-inf	0	0	-inf	0	0	-inf	0	0	-inf	0	0	-inf	0	0	-inf	0	0	-inf	0	0	-inf	0	0	-inf	0	0	-inf	0	0	-inf	0	0	-inf	0	0	-inf	0	0	-inf	0	0	-inf	0	0	-inf	0	0	-inf	0	0	-inf	0	0	-inf	0	0	-inf	0	0	-inf	0	0	-inf	0	0	-inf	0	0	-inf	0	0	-inf	0	0	-inf	0	0	-inf	0	0	-inf	0	0	-inf	0	0	-inf	0	0	-inf	0	0	-inf	0	0	-inf	0	0	-inf	0	0	-inf	0	0	-inf	0	0	-inf	0	0	-inf	0	0	-inf	0	0	-inf	0	0	-inf	0	0	-inf	0	0	-inf	0	0	-inf	0	0	-inf	0	0	-inf	0	0	-inf	0	0	-inf	0	0	-inf	0	0	-inf	0	0	-inf	0	0	-inf	0	0	-inf	0	0	-inf	0	0	-inf	0	0	-inf	0	0	-inf	0	0	-inf	0	0	-inf	0	0	-inf	0	0	-inf	0	0	-inf	0	0	-inf	0	0	-inf	0	0	-inf	0	0	-inf	0	0	-inf	0	0	-inf	0	0	-inf	0	0	-inf	0	0	-inf	0	0	-inf	0	0	-inf	0	0	-inf	0	0	-inf	0	0	-inf	0	0	-inf	0	0	-inf	strain	Thermus thermophilus HB8
762633	0	0	-inf	0	0	-inf	0	0	-inf	0	0	-inf	0	0	-inf	0	0	-inf	0	0	-inf	0	0	-inf	0	0	-inf	0	0	-inf	0	0	-inf	0	0	-inf	0	0	-inf	0	0	-inf	0	0	-inf	0	0	-inf	0	0	-inf	0	0	-inf	0	0	-inf	0	0	-inf	0	0	-inf	0	0	-inf	0	0	-inf	0	0	-inf	0	0	-inf	0	0	-inf	0	0	-inf	0	0	-inf	0	0	-inf	0	0	-inf	0	0	-inf	0	0	-inf	0	0	-inf	0	0	-inf	0	0	-inf	0	0	-inf	0	0	-inf	0	0	-inf	0	0	-inf	0	0	-inf	0	0	-inf	0	0	-inf	0	0	-inf	0	0	-inf	0	0	-inf	0	0	-inf	0	0	-inf	0	0	-inf	0	0	-inf	0	0	-inf	0	0	-inf	0	0	-inf	0	0	-inf	0	0	-inf	0	0	-inf	0	0	-inf	0	0	-inf	0	0	-inf	0	0	-inf	0	0	-inf	0	0	-inf	0	0	-inf	0	0	-inf	0	0	-inf	0	0	-inf	0	0	-inf	0	0	-inf	0	0	-inf	0	0	-inf	0	0	-inf	0	0	-inf	0	0	-inf	0	0	-inf	0	0	-inf	0	0	-inf	0	0	-inf	0	0	-inf	0	0	-inf	0	0	-inf	0	0	-inf	0	0	-inf	0	0	-inf	0	0	-inf	0	0	-inf	0	0	-inf	0	0	-inf	0	0	-inf	0	0	-inf	0	0	-inf	0	0	-inf	8	8	136.67950818866768	0	0	-inf	0	0	-inf	0	0	-inf	0	0	-inf	0	0	-inf	0	0	-inf	0	0	-inf	0	0	-inf	0	0	-inf	0	0	-inf	0	0	-inf	0	0	-inf	0	0	-inf	0	0	-inf	0	0	-inf	0	0	-inf	0	0	-inf	0	0	-inf	0	0	-inf	0	0	-inf	0	0	-inf	0	0	-inf	0	0	-inf	0	0	-inf	0	0	-inf	0	0	-inf	0	0	-inf	0	0	-inf	0	0	-inf	0	0	-inf	0	0	-inf	0	0	-inf	0	0	-inf	0	0	-inf	0	0	-inf	0	0	-inf	0	0	-inf	0	0	-inf	0	0	-inf	0	0	-inf	0	0	-inf	0	0	-inf	0	0	-inf	0	0	-inf	0	0	-inf	0	0	-inf	0	0	-inf	0	0	-inf	0	0	-inf	0	0	-inf	0	0	-inf	0	0	-inf	0	0	-inf	0	0	-inf	0	0	-inf	0	0	-inf	0	0	-inf	0	0	-inf	0	0	-inf	0	0	-inf	0	0	-inf	0	0	-inf	0	0	-inf	0	0	-inf	0	0	-inf	0	0	-inf	0	0	-inf	0	0	-inf	0	0	-inf	0	0	-inf	0	0	-inf	0	0	-inf	0	0	-inf	0	0	-inf	0	0	-inf	0	0	-inf	0	0	-inf	0	0	-inf	0	0	-inf	0	0	-inf	0	0	-inf	0	0	-inf	0	0	-inf	0	0	-inf	0	0	-inf	0	0	-inf	0	0	-inf	0	0	-inf	0	0	-inf	0	0	-inf	0	0	-inf	0	0	-inf	0	0	-inf	0	0	-inf	0	0	-inf	0	0	-inf	0	0	-inf	0	0	-inf	0	0	-inf	0	0	-inf	0	0	-inf	0	0	-inf	0	0	-inf	0	0	-inf	0	0	-inf	0	0	-inf	0	0	-inf	0	0	-inf	0	0	-inf	0	0	-inf	0	0	-inf	0	0	-inf	0	0	-inf	0	0	-inf	0	0	-inf	0	0	-inf	0	0	-inf	0	0	-inf	0	0	-inf	0	0	-inf	0	0	-inf	0	0	-inf	0	0	-inf	0	0	-inf	0	0	-inf	0	0	-inf	0	0	-inf	0	0	-inf	0	0	-inf	0	0	-inf	0	0	-inf	0	0	-inf	0	0	-inf	0	0	-inf	0	0	-inf	0	0	-inf	0	0	-inf	0	0	-inf	0	0	-inf	0	0	-inf	0	0	-inf	0	0	-inf	0	0	-inf	0	0	-inf	0	0	-inf	0	0	-inf	0	0	-inf	0	0	-inf	0	0	-inf	0	0	-inf	0	0	-inf	0	0	-inf	0	0	-inf	0	0	-inf	0	0	-inf	0	0	-inf	0	0	-inf	0	0	-inf	7	7	57.030817121368656	0	0	-inf	0	0	-inf	0	0	-inf	0	0	-inf	0	0	-inf	0	0	-inf	0	0	-inf	0	0	-inf	0	0	-inf	0	0	-inf	0	0	-inf	0	0	-inf	0	0	-inf	0	0	-inf	0	0	-inf	0	0	-inf	0	0	-inf	0	0	-inf	0	0	-inf	0	0	-inf	0	0	-inf	0	0	-inf	0	0	-inf	0	0	-inf	0	0	-inf	0	0	-inf	0	0	-inf	0	0	-inf	0	0	-inf	0	0	-inf	0	0	-inf	0	0	-inf	0	0	-inf	0	0	-inf	0	0	-inf	0	0	-inf	0	0	-inf	0	0	-inf	0	0	-inf	0	0	-inf	0	0	-inf	0	0	-inf	0	0	-inf	0	0	-inf	0	0	-inf	0	0	-inf	0	0	-inf	0	0	-inf	0	0	-inf	7	7	47.89647405971561	0	0	-inf	0	0	-inf	0	0	-inf	0	0	-inf	0	0	-inf	0	0	-inf	0	0	-inf	0	0	-inf	0	0	-inf	0	0	-inf	0	0	-inf	0	0	-inf	0	0	-inf	0	0	-inf	0	0	-inf	0	0	-inf	7	7	47.142857142857146	0	0	-inf	0	0	-inf	0	0	-inf	0	0	-inf	0	0	-inf	0	0	-inf	0	0	-inf	0	0	-inf	0	0	-inf	0	0	-inf	0	0	-inf	0	0	-inf	0	0	-inf	0	0	-inf	0	0	-inf	0	0	-inf	0	0	-inf	0	0	-inf	0	0	-inf	0	0	-inf	0	0	-inf	0	0	-inf	0	0	-inf	0	0	-inf	0	0	-inf	0	0	-inf	0	0	-inf	0	0	-inf	0	0	-inf	0	0	-inf	0	0	-inf	0	0	-inf	0	0	-inf	0	0	-inf	0	0	-inf	0	0	-inf	0	0	-inf	0	0	-inf	0	0	-inf	0	0	-inf	0	0	-inf	0	0	-inf	0	0	-inf	0	0	-inf	0	0	-inf	0	0	-inf	0	0	-inf	0	0	-inf	0	0	-inf	0	0	-inf	0	0	-inf	0	0	-inf	0	0	-inf	0	0	-inf	0	0	-inf	0	0	-inf	0	0	-inf	0	0	-inf	0	0	-inf	0	0	-inf	0	0	-inf	0	0	-inf	0	0	-inf	0	0	-inf	0	0	-inf	0	0	-inf	0	0	-inf	0	0	-inf	0	0	-inf	0	0	-inf	0	0	-inf	0	0	-inf	0	0	-inf	0	0	-inf	0	0	-inf	0	0	-inf	0	0	-inf	0	0	-inf	0	0	-inf	0	0	-inf	0	0	-inf	0	0	-inf	0	0	-inf	0	0	-inf	0	0	-inf	0	0	-inf	0	0	-inf	0	0	-inf	0	0	-inf	0	0	-inf	0	0	-inf	0	0	-inf	0	0	-inf	0	0	-inf	0	0	-inf	0	0	-inf	0	0	-inf	0	0	-inf	0	0	-inf	0	0	-inf	0	0	-inf	0	0	-inf	0	0	-inf	0	0	-inf	0	0	-inf	0	0	-inf	0	0	-inf	0	0	-inf	0	0	-inf	0	0	-inf	0	0	-inf	0	0	-inf	0	0	-inf	0	0	-inf	0	0	-inf	0	0	-inf	0	0	-inf	0	0	-inf	0	0	-inf	0	0	-inf	0	0	-inf	0	0	-inf	0	0	-inf	0	0	-inf	0	0	-inf	0	0	-inf	0	0	-inf	0	0	-inf	0	0	-inf	0	0	-inf	0	0	-inf	0	0	-inf	0	0	-inf	0	0	-inf	0	0	-inf	0	0	-inf	0	0	-inf	0	0	-inf	0	0	-inf	0	0	-inf	0	0	-inf	0	0	-inf	0	0	-inf	0	0	-inf	0	0	-inf	0	0	-inf	0	0	-inf	0	0	-inf	0	0	-inf	0	0	-inf	0	0	-inf	0	0	-inf	0	0	-inf	0	0	-inf	0	0	-inf	0	0	-inf	0	0	-inf	0	0	-inf	0	0	-inf	0	0	-inf	0	0	-inf	0	0	-inf	0	0	-inf	0	0	-inf	0	0	-inf	0	0	-inf	0	0	-inf	0	0	-inf	0	0	-inf	0	0	-inf	0	0	-inf	0	0	-inf	0	0	-inf	0	0	-inf	0	0	-inf	0	0	-inf	0	0	-inf	0	0	-inf	0	0	-inf	0	0	-inf	0	0	-inf	0	0	-inf	0	0	-inf	0	0	-inf	0	0	-inf	0	0	-inf	0	0	-inf	0	0	-inf	0	0	-inf	0	0	-inf	0	0	-inf	0	0	-inf	0	0	-inf	0	0	-inf	0	0	-inf	0	0	-inf	0	0	-inf	0	0	-inf	0	0	-inf	0	0	-inf	0	0	-inf	0	0	-inf	0	0	-inf	0	0	-inf	0	0	-inf	0	0	-inf	0	0	-inf	0	0	-inf	0	0	-inf	0	0	-inf	0	0	-inf	0	0	-inf	0	0	-inf	0	0	-inf	0	0	-inf	0	0	-inf	0	0	-inf	0	0	-inf	0	0	-inf	0	0	-inf	0	0	-inf	0	0	-inf	0	0	-inf	0	0	-inf	0	0	-inf	0	0	-inf	0	0	-inf	0	0	-inf	0	0	-inf	0	0	-inf	0	0	-inf	0	0	-inf	0	0	-inf	0	0	-inf	0	0	-inf	0	0	-inf	0	0	-inf	0	0	-inf	0	0	-inf	0	0	-inf	0	0	-inf	0	0	-inf	0	0	-inf	0	0	-inf	0	0	-inf	0	0	-inf	0	0	-inf	0	0	-inf	0	0	-inf	0	0	-inf	0	0	-inf	0	0	-inf	0	0	-inf	0	0	-inf	0	0	-inf	0	0	-inf	0	0	-inf	0	0	-inf	0	0	-inf	0	0	-inf	0	0	-inf	0	0	-inf	0	0	-inf	0	0	-inf	0	0	-inf	0	0	-inf	0	0	-inf	0	0	-inf	0	0	-inf	0	0	-inf	0	0	-inf	0	0	-inf	0	0	-inf	0	0	-inf	0	0	-inf	0	0	-inf	0	0	-inf	0	0	-inf	0	0	-inf	0	0	-inf	0	0	-inf	0	0	-inf	0	0	-inf	0	0	-inf	0	0	-inf	0	0	-inf	0	0	-inf	0	0	-inf	0	0	-inf	0	0	-inf	0	0	-inf	0	0	-inf	0	0	-inf	0	0	-inf	0	0	-inf	0	0	-inf	0	0	-inf	0	0	-inf	0	0	-inf	0	0	-inf	0	0	-inf	0	0	-inf	0	0	-inf	0	0	-inf	0	0	-inf	0	0	-inf	0	0	-inf	0	0	-inf	0	0	-inf	0	0	-inf	0	0	-inf	0	0	-inf	0	0	-inf	0	0	-inf	0	0	-inf	0	0	-inf	0	0	-inf	0	0	-inf	0	0	-inf	0	0	-inf	0	0	-inf	0	0	-inf	0	0	-inf	0	0	-inf	7	7	40.0	0	0	-inf	0	0	-inf	0	0	-inf	0	0	-inf	0	0	-inf	0	0	-inf	strain	Thermus thermophilus SG0.5JP17-16
276	0	0	-inf	0	0	-inf	0	0	-inf	0	0	-inf	0	0	-inf	0	0	-inf	0	0	-inf	0	0	-inf	0	0	-inf	0	0	-inf	0	0	-inf	0	0	-inf	0	0	-inf	0	0	-inf	0	0	-inf	0	0	-inf	0	0	-inf	0	0	-inf	0	0	-inf	0	0	-inf	0	0	-inf	0	0	-inf	0	0	-inf	0	0	-inf	0	0	-inf	0	0	-inf	0	0	-inf	0	0	-inf	0	0	-inf	0	0	-inf	0	0	-inf	0	0	-inf	0	0	-inf	0	0	-inf	0	0	-inf	0	0	-inf	0	0	-inf	0	0	-inf	0	0	-inf	0	0	-inf	0	0	-inf	0	0	-inf	0	0	-inf	0	0	-inf	0	0	-inf	0	0	-inf	0	0	-inf	0	0	-inf	0	0	-inf	0	0	-inf	0	0	-inf	0	0	-inf	0	0	-inf	0	0	-inf	0	0	-inf	0	0	-inf	0	0	-inf	0	0	-inf	0	0	-inf	0	0	-inf	0	0	-inf	0	0	-inf	0	0	-inf	0	0	-inf	0	0	-inf	0	0	-inf	0	0	-inf	0	0	-inf	0	0	-inf	0	0	-inf	0	0	-inf	0	0	-inf	0	0	-inf	0	0	-inf	0	0	-inf	0	0	-inf	0	0	-inf	0	0	-inf	0	0	-inf	0	0	-inf	0	0	-inf	0	0	-inf	0	0	-inf	0	0	-inf	0	0	-inf	0	0	-inf	0	0	-inf	0	0	-inf	0	0	-inf	0	0	-inf	0	0	-inf	0	0	-inf	0	0	-inf	0	0	-inf	0	0	-inf	0	0	-inf	0	0	-inf	0	0	-inf	0	0	-inf	0	0	-inf	0	0	-inf	0	0	-inf	0	0	-inf	0	0	-inf	0	0	-inf	0	0	-inf	0	0	-inf	0	0	-inf	0	0	-inf	0	0	-inf	0	0	-inf	0	0	-inf	0	0	-inf	0	0	-inf	0	0	-inf	0	0	-inf	0	0	-inf	0	0	-inf	0	0	-inf	0	0	-inf	0	0	-inf	0	0	-inf	0	0	-inf	0	0	-inf	0	0	-inf	0	0	-inf	0	0	-inf	0	0	-inf	0	0	-inf	0	0	-inf	0	0	-inf	0	0	-inf	0	0	-inf	0	0	-inf	0	0	-inf	0	0	-inf	0	0	-inf	0	0	-inf	0	0	-inf	0	0	-inf	0	0	-inf	0	0	-inf	0	0	-inf	0	0	-inf	0	0	-inf	0	0	-inf	0	0	-inf	0	0	-inf	0	0	-inf	0	0	-inf	0	0	-inf	0	0	-inf	0	0	-inf	0	0	-inf	0	0	-inf	0	0	-inf	0	0	-inf	0	0	-inf	0	0	-inf	0	0	-inf	0	0	-inf	0	0	-inf	0	0	-inf	0	0	-inf	0	0	-inf	0	0	-inf	0	0	-inf	0	0	-inf	0	0	-inf	0	0	-inf	0	0	-inf	0	0	-inf	0	0	-inf	0	0	-inf	0	0	-inf	0	0	-inf	0	0	-inf	0	0	-inf	0	0	-inf	0	0	-inf	0	0	-inf	0	0	-inf	0	0	-inf	0	0	-inf	0	0	-inf	0	0	-inf	0	0	-inf	0	0	-inf	0	0	-inf	0	0	-inf	0	0	-inf	0	0	-inf	0	0	-inf	0	0	-inf	0	0	-inf	0	0	-inf	0	0	-inf	0	0	-inf	0	0	-inf	0	0	-inf	0	0	-inf	0	0	-inf	0	0	-inf	0	0	-inf	0	0	-inf	11	11	42.58622844826745	0	0	-inf	0	0	-inf	0	0	-inf	0	0	-inf	0	0	-inf	0	0	-inf	0	0	-inf	0	0	-inf	0	0	-inf	0	0	-inf	0	0	-inf	0	0	-inf	0	0	-inf	0	0	-inf	0	0	-inf	0	0	-inf	0	0	-inf	0	0	-inf	0	0	-inf	0	0	-inf	0	0	-inf	0	0	-inf	0	0	-inf	0	0	-inf	0	0	-inf	0	0	-inf	0	0	-inf	0	0	-inf	0	0	-inf	0	0	-inf	0	0	-inf	0	0	-inf	0	0	-inf	0	0	-inf	0	0	-inf	0	0	-inf	0	0	-inf	0	0	-inf	0	0	-inf	0	0	-inf	0	0	-inf	0	0	-inf	0	0	-inf	0	0	-inf	0	0	-inf	0	0	-inf	0	0	-inf	0	0	-inf	0	0	-inf	0	0	-inf	0	0	-inf	0	0	-inf	0	0	-inf	0	0	-inf	0	0	-inf	0	0	-inf	0	0	-inf	0	0	-inf	0	0	-inf	0	0	-inf	0	0	-inf	0	0	-inf	0	0	-inf	0	0	-inf	0	0	-inf	0	0	-inf	0	0	-inf	0	0	-inf	0	0	-inf	0	0	-inf	0	0	-inf	0	0	-inf	0	0	-inf	0	0	-inf	0	0	-inf	0	0	-inf	0	0	-inf	0	0	-inf	0	0	-inf	0	0	-inf	0	0	-inf	0	0	-inf	0	0	-inf	0	0	-inf	0	0	-inf	0	0	-inf	0	0	-inf	0	0	-inf	0	0	-inf	0	0	-inf	0	0	-inf	0	0	-inf	0	0	-inf	0	0	-inf	0	0	-inf	0	0	-inf	0	0	-inf	0	0	-inf	0	0	-inf	0	0	-inf	0	0	-inf	0	0	-inf	0	0	-inf	0	0	-inf	0	0	-inf	0	0	-inf	0	0	-inf	0	0	-inf	0	0	-inf	0	0	-inf	0	0	-inf	0	0	-inf	0	0	-inf	0	0	-inf	0	0	-inf	0	0	-inf	0	0	-inf	0	0	-inf	0	0	-inf	0	0	-inf	0	0	-inf	0	0	-inf	0	0	-inf	0	0	-inf	0	0	-inf	0	0	-inf	0	0	-inf	0	0	-inf	0	0	-inf	0	0	-inf	0	0	-inf	0	0	-inf	0	0	-inf	0	0	-inf	0	0	-inf	0	0	-inf	0	0	-inf	0	0	-inf	0	0	-inf	0	0	-inf	0	0	-inf	0	0	-inf	0	0	-inf	0	0	-inf	0	0	-inf	0	0	-inf	0	0	-inf	0	0	-inf	0	0	-inf	0	0	-inf	0	0	-inf	0	0	-inf	0	0	-inf	0	0	-inf	0	0	-inf	0	0	-inf	0	0	-inf	0	0	-inf	0	0	-inf	0	0	-inf	0	0	-inf	0	0	-inf	0	0	-inf	0	0	-inf	0	0	-inf	0	0	-inf	0	0	-inf	0	0	-inf	0	0	-inf	0	0	-inf	0	0	-inf	0	0	-inf	0	0	-inf	0	0	-inf	0	0	-inf	0	0	-inf	0	0	-inf	0	0	-inf	0	0	-inf	0	0	-inf	0	0	-inf	0	0	-inf	0	0	-inf	0	0	-inf	0	0	-inf	0	0	-inf	0	0	-inf	0	0	-inf	0	0	-inf	0	0	-inf	0	0	-inf	0	0	-inf	0	0	-inf	0	0	-inf	0	0	-inf	0	0	-inf	0	0	-inf	0	0	-inf	0	0	-inf	0	0	-inf	0	0	-inf	0	0	-inf	0	0	-inf	0	0	-inf	0	0	-inf	0	0	-inf	0	0	-inf	0	0	-inf	0	0	-inf	0	0	-inf	0	0	-inf	0	0	-inf	0	0	-inf	0	0	-inf	0	0	-inf	0	0	-inf	0	0	-inf	0	0	-inf	0	0	-inf	0	0	-inf	0	0	-inf	0	0	-inf	0	0	-inf	0	0	-inf	0	0	-inf	0	0	-inf	0	0	-inf	0	0	-inf	0	0	-inf	0	0	-inf	0	0	-inf	0	0	-inf	0	0	-inf	0	0	-inf	0	0	-inf	0	0	-inf	0	0	-inf	0	0	-inf	0	0	-inf	0	0	-inf	0	0	-inf	0	0	-inf	0	0	-inf	0	0	-inf	0	0	-inf	0	0	-inf	0	0	-inf	0	0	-inf	0	0	-inf	0	0	-inf	0	0	-inf	0	0	-inf	0	0	-inf	0	0	-inf	0	0	-inf	0	0	-inf	0	0	-inf	0	0	-inf	0	0	-inf	0	0	-inf	0	0	-inf	0	0	-inf	0	0	-inf	0	0	-inf	0	0	-inf	0	0	-inf	0	0	-inf	0	0	-inf	0	0	-inf	0	0	-inf	0	0	-inf	0	0	-inf	0	0	-inf	0	0	-inf	0	0	-inf	0	0	-inf	0	0	-inf	0	0	-inf	0	0	-inf	0	0	-inf	0	0	-inf	0	0	-inf	0	0	-inf	0	0	-inf	0	0	-inf	0	0	-inf	0	0	-inf	0	0	-inf	0	0	-inf	0	0	-inf	0	0	-inf	0	0	-inf	0	0	-inf	0	0	-inf	0	0	-inf	0	0	-inf	0	0	-inf	0	0	-inf	0	0	-inf	0	0	-inf	0	0	-inf	0	0	-inf	0	0	-inf	0	0	-inf	0	0	-inf	0	0	-inf	0	0	-inf	0	0	-inf	0	0	-inf	0	0	-inf	0	0	-inf	0	0	-inf	0	0	-inf	0	0	-inf	0	0	-inf	0	0	-inf	0	0	-inf	0	0	-inf	0	0	-inf	0	0	-inf	0	0	-inf	0	0	-inf	0	0	-inf	0	0	-inf	0	0	-inf	0	0	-inf	0	0	-inf	0	0	-inf	0	0	-inf	0	0	-inf	0	0	-inf	0	0	-inf	0	0	-inf	0	0	-inf	0	0	-inf	0	0	-inf	0	0	-inf	0	0	-inf	0	0	-inf	0	0	-inf	0	0	-inf	0	0	-inf	0	0	-inf	0	0	-inf	0	0	-inf	0	0	-inf	0	0	-inf	0	0	-inf	0	0	-inf	0	0	-inf	0	0	-inf	0	0	-inf	0	0	-inf	0	0	-inf	0	0	-inf	0	0	-inf	0	0	-inf	0	0	-inf	0	0	-inf	0	0	-inf	0	0	-inf	0	0	-inf	0	0	-inf	0	0	-inf	0	0	-inf	0	0	-inf	0	0	-inf	0	0	-inf	0	0	-inf	0	0	-inf	0	0	-inf	0	0	-inf	0	0	-inf	0	0	-inf	0	0	-inf	0	0	-inf	0	0	-inf	0	0	-inf	0	0	-inf	0	0	-inf	0	0	-inf	0	0	-inf	0	0	-inf	0	0	-inf	0	0	-inf	0	0	-inf	0	0	-inf	0	0	-inf	0	0	-inf	0	0	-inf	0	0	-inf	0	0	-inf	0	0	-inf	0	0	-inf	0	0	-inf	0	0	-inf	0	0	-inf	0	0	-inf	0	0	-inf	0	0	-inf	0	0	-inf	0	0	-inf	0	0	-inf	0	0	-inf	0	0	-inf	0	0	-inf	0	0	-inf	0	0	-inf	0	0	-inf	0	0	-inf	0	0	-inf	0	0	-inf	0	0	-inf	0	0	-inf	0	0	-inf	0	0	-inf	0	0	-inf	0	0	-inf	0	0	-inf	0	0	-inf	0	0	-inf	0	0	-inf	0	0	-inf	0	0	-inf	0	0	-inf	0	0	-inf	0	0	-inf	0	0	-inf	0	0	-inf	0	0	-inf	0	0	-inf	0	0	-inf	0	0	-inf	0	0	-inf	0	0	-inf	0	0	-inf	0	0	-inf	0	0	-inf	0	0	-inf	0	0	-inf	0	0	-inf	0	0	-inf	species	Thermus filiformis
37636	0	0	-inf	0	0	-inf	0	0	-inf	0	0	-inf	0	0	-inf	0	0	-inf	0	0	-inf	0	0	-inf	0	0	-inf	0	0	-inf	0	0	-inf	0	0	-inf	0	0	-inf	0	0	-inf	0	0	-inf	0	0	-inf	0	0	-inf	0	0	-inf	0	0	-inf	0	0	-inf	0	0	-inf	0	0	-inf	0	0	-inf	0	0	-inf	0	0	-inf	0	0	-inf	0	0	-inf	0	0	-inf	0	0	-inf	0	0	-inf	0	0	-inf	0	0	-inf	0	0	-inf	0	0	-inf	0	0	-inf	0	0	-inf	0	0	-inf	0	0	-inf	0	0	-inf	0	0	-inf	0	0	-inf	0	0	-inf	0	0	-inf	0	0	-inf	0	0	-inf	0	0	-inf	0	0	-inf	0	0	-inf	0	0	-inf	0	0	-inf	0	0	-inf	0	0	-inf	0	0	-inf	0	0	-inf	0	0	-inf	0	0	-inf	0	0	-inf	0	0	-inf	0	0	-inf	0	0	-inf	0	0	-inf	0	0	-inf	0	0	-inf	0	0	-inf	0	0	-inf	0	0	-inf	0	0	-inf	0	0	-inf	0	0	-inf	0	0	-inf	0	0	-inf	0	0	-inf	0	0	-inf	0	0	-inf	0	0	-inf	0	0	-inf	0	0	-inf	0	0	-inf	0	0	-inf	0	0	-inf	0	0	-inf	0	0	-inf	0	0	-inf	0	0	-inf	0	0	-inf	0	0	-inf	0	0	-inf	0	0	-inf	0	0	-inf	0	0	-inf	0	0	-inf	0	0	-inf	0	0	-inf	0	0	-inf	0	0	-inf	0	0	-inf	0	0	-inf	0	0	-inf	0	0	-inf	0	0	-inf	0	0	-inf	0	0	-inf	0	0	-inf	0	0	-inf	0	0	-inf	0	0	-inf	0	0	-inf	0	0	-inf	0	0	-inf	0	0	-inf	0	0	-inf	0	0	-inf	0	0	-inf	0	0	-inf	0	0	-inf	0	0	-inf	0	0	-inf	0	0	-inf	0	0	-inf	0	0	-inf	0	0	-inf	0	0	-inf	0	0	-inf	0	0	-inf	0	0	-inf	0	0	-inf	0	0	-inf	0	0	-inf	7	0	45.71602761554568	0	0	-inf	0	0	-inf	0	0	-inf	0	0	-inf	0	0	-inf	0	0	-inf	0	0	-inf	0	0	-inf	0	0	-inf	0	0	-inf	0	0	-inf	0	0	-inf	0	0	-inf	0	0	-inf	0	0	-inf	0	0	-inf	0	0	-inf	0	0	-inf	0	0	-inf	0	0	-inf	0	0	-inf	0	0	-inf	0	0	-inf	0	0	-inf	0	0	-inf	0	0	-inf	0	0	-inf	0	0	-inf	0	0	-inf	0	0	-inf	0	0	-inf	0	0	-inf	0	0	-inf	0	0	-inf	0	0	-inf	0	0	-inf	0	0	-inf	0	0	-inf	0	0	-inf	0	0	-inf	0	0	-inf	0	0	-inf	0	0	-inf	0	0	-inf	0	0	-inf	0	0	-inf	0	0	-inf	0	0	-inf	0	0	-inf	0	0	-inf	0	0	-inf	0	0	-inf	0	0	-inf	0	0	-inf	0	0	-inf	0	0	-inf	0	0	-inf	0	0	-inf	0	0	-inf	0	0	-inf	0	0	-inf	0	0	-inf	0	0	-inf	0	0	-inf	0	0	-inf	0	0	-inf	0	0	-inf	0	0	-inf	0	0	-inf	0	0	-inf	0	0	-inf	0	0	-inf	0	0	-inf	0	0	-inf	0	0	-inf	0	0	-inf	0	0	-inf	0	0	-inf	0	0	-inf	0	0	-inf	0	0	-inf	0	0	-inf	0	0	-inf	0	0	-inf	0	0	-inf	7	0	112.73436320249984	0	0	-inf	0	0	-inf	0	0	-inf	0	0	-inf	0	0	-inf	0	0	-inf	0	0	-inf	0	0	-inf	11	0	42.45454545454545	0	0	-inf	0	0	-inf	0	0	-inf	0	0	-inf	0	0	-inf	0	0	-inf	0	0	-inf	0	0	-inf	0	0	-inf	0	0	-inf	0	0	-inf	0	0	-inf	0	0	-inf	0	0	-inf	0	0	-inf	0	0	-inf	0	0	-inf	0	0	-inf	0	0	-inf	0	0	-inf	0	0	-inf	0	0	-inf	0	0	-inf	0	0	-inf	0	0	-inf	0	0	-inf	0	0	-inf	0	0	-inf	0	0	-inf	0	0	-inf	0	0	-inf	0	0	-inf	0	0	-inf	0	0	-inf	0	0	-inf	0	0	-inf	0	0	-inf	0	0	-inf	0	0	-inf	0	0	-inf	0	0	-inf	0	0	-inf	0	0	-inf	0	0	-inf	0	0	-inf	0	0	-inf	0	0	-inf	0	0	-inf	0	0	-inf	0	0	-inf	0	0	-inf	0	0	-inf	0	0	-inf	0	0	-inf	0	0	-inf	0	0	-inf	0	0	-inf	0	0	-inf	0	0	-inf	0	0	-inf	0	0	-inf	0	0	-inf	0	0	-inf	0	0	-inf	0	0	-inf	0	0	-inf	0	0	-inf	0	0	-inf	0	0	-inf	0	0	-inf	0	0	-inf	0	0	-inf	0	0	-inf	0	0	-inf	0	0	-inf	0	0	-inf	0	0	-inf	0	0	-inf	0	0	-inf	0	0	-inf	0	0	-inf	0	0	-inf	0	0	-inf	0	0	-inf	0	0	-inf	0	0	-inf	0	0	-inf	0	0	-inf	0	0	-inf	0	0	-inf	0	0	-inf	0	0	-inf	7	0	45.71602761554568	10	0	44.266987164671946	0	0	-inf	10	0	40.0	0	0	-inf	0	0	-inf	0	0	-inf	0	0	-inf	0	0	-inf	0	0	-inf	0	0	-inf	0	0	-inf	0	0	-inf	0	0	-inf	0	0	-inf	0	0	-inf	0	0	-inf	0	0	-inf	0	0	-inf	0	0	-inf	0	0	-inf	0	0	-inf	0	0	-inf	0	0	-inf	0	0	-inf	0	0	-inf	0	0	-inf	0	0	-inf	0	0	-inf	0	0	-inf	0	0	-inf	0	0	-inf	0	0	-inf	0	0	-inf	0	0	-inf	0	0	-inf	0	0	-inf	0	0	-inf	0	0	-inf	0	0	-inf	0	0	-inf	0	0	-inf	0	0	-inf	0	0	-inf	0	0	-inf	0	0	-inf	0	0	-inf	0	0	-inf	0	0	-inf	0	0	-inf	0	0	-inf	0	0	-inf	0	0	-inf	0	0	-inf	9	0	44.0	0	0	-inf	0	0	-inf	0	0	-inf	0	0	-inf	0	0	-inf	0	0	-inf	0	0	-inf	0	0	-inf	0	0	-inf	11	0	72.37417215612555	0	0	-inf	0	0	-inf	0	0	-inf	0	0	-inf	0	0	-inf	0	0	-inf	0	0	-inf	0	0	-inf	0	0	-inf	0	0	-inf	0	0	-inf	0	0	-inf	0	0	-inf	0	0	-inf	0	0	-inf	0	0	-inf	0	0	-inf	0	0	-inf	0	0	-inf	0	0	-inf	0	0	-inf	0	0	-inf	0	0	-inf	0	0	-inf	0	0	-inf	0	0	-inf	0	0	-inf	0	0	-inf	0	0	-inf	0	0	-inf	0	0	-inf	0	0	-inf	0	0	-inf	0	0	-inf	0	0	-inf	0	0	-inf	0	0	-inf	0	0	-inf	0	0	-inf	0	0	-inf	0	0	-inf	0	0	-inf	0	0	-inf	0	0	-inf	0	0	-inf	0	0	-inf	0	0	-inf	0	0	-inf	0	0	-inf	0	0	-inf	0	0	-inf	0	0	-inf	0	0	-inf	0	0	-inf	0	0	-inf	0	0	-inf	0	0	-inf	0	0	-inf	0	0	-inf	0	0	-inf	0	0	-inf	0	0	-inf	0	0	-inf	0	0	-inf	0	0	-inf	0	0	-inf	0	0	-inf	0	0	-inf	0	0	-inf	0	0	-inf	0	0	-inf	0	0	-inf	0	0	-inf	0	0	-inf	0	0	-inf	0	0	-inf	0	0	-inf	0	0	-inf	0	0	-inf	0	0	-inf	0	0	-inf	0	0	-inf	0	0	-inf	0	0	-inf	0	0	-inf	0	0	-inf	0	0	-inf	0	0	-inf	0	0	-inf	0	0	-inf	0	0	-inf	0	0	-inf	0	0	-inf	0	0	-inf	0	0	-inf	0	0	-inf	0	0	-inf	0	0	-inf	0	0	-inf	0	0	-inf	0	0	-inf	0	0	-inf	0	0	-inf	0	0	-inf	0	0	-inf	0	0	-inf	0	0	-inf	0	0	-inf	0	0	-inf	0	0	-inf	0	0	-inf	0	0	-inf	0	0	-inf	0	0	-inf	0	0	-inf	0	0	-inf	0	0	-inf	0	0	-inf	0	0	-inf	0	0	-inf	0	0	-inf	0	0	-inf	0	0	-inf	0	0	-inf	0	0	-inf	0	0	-inf	0	0	-inf	0	0	-inf	0	0	-inf	0	0	-inf	0	0	-inf	0	0	-inf	0	0	-inf	0	0	-inf	0	0	-inf	0	0	-inf	0	0	-inf	0	0	-inf	0	0	-inf	0	0	-inf	0	0	-inf	0	0	-inf	0	0	-inf	0	0	-inf	0	0	-inf	0	0	-inf	0	0	-inf	0	0	-inf	0	0	-inf	0	0	-inf	0	0	-inf	0	0	-inf	0	0	-inf	0	0	-inf	0	0	-inf	0	0	-inf	0	0	-inf	0	0	-inf	0	0	-inf	0	0	-inf	0	0	-inf	0	0	-inf	0	0	-inf	0	0	-inf	0	0	-inf	0	0	-inf	0	0	-inf	0	0	-inf	0	0	-inf	0	0	-inf	0	0	-inf	0	0	-inf	0	0	-inf	0	0	-inf	0	0	-inf	0	0	-inf	0	0	-inf	0	0	-inf	0	0	-inf	0	0	-inf	0	0	-inf	0	0	-inf	0	0	-inf	0	0	-inf	0	0	-inf	0	0	-inf	0	0	-inf	0	0	-inf	0	0	-inf	0	0	-inf	0	0	-inf	0	0	-inf	0	0	-inf	0	0	-inf	0	0	-inf	0	0	-inf	0	0	-inf	0	0	-inf	0	0	-inf	0	0	-inf	0	0	-inf	0	0	-inf	0	0	-inf	0	0	-inf	0	0	-inf	0	0	-inf	0	0	-inf	0	0	-inf	0	0	-inf	0	0	-inf	0	0	-inf	0	0	-inf	0	0	-inf	0	0	-inf	0	0	-inf	0	0	-inf	0	0	-inf	0	0	-inf	0	0	-inf	0	0	-inf	0	0	-inf	0	0	-inf	0	0	-inf	0	0	-inf	0	0	-inf	0	0	-inf	0	0	-inf	0	0	-inf	0	0	-inf	0	0	-inf	0	0	-inf	0	0	-inf	0	0	-inf	0	0	-inf	0	0	-inf	0	0	-inf	0	0	-inf	0	0	-inf	0	0	-inf	0	0	-inf	0	0	-inf	0	0	-inf	0	0	-inf	0	0	-inf	0	0	-inf	0	0	-inf	0	0	-inf	0	0	-inf	0	0	-inf	0	0	-inf	0	0	-inf	0	0	-inf	0	0	-inf	0	0	-inf	0	0	-inf	0	0	-inf	0	0	-inf	0	0	-inf	0	0	-inf	0	0	-inf	0	0	-inf	0	0	-inf	0	0	-inf	0	0	-inf	0	0	-inf	0	0	-inf	0	0	-inf	species	Thermus scotoductus
743525	0	0	-inf	0	0	-inf	0	0	-inf	0	0	-inf	0	0	-inf	0	0	-inf	0	0	-inf	0	0	-inf	0	0	-inf	0	0	-inf	0	0	-inf	0	0	-inf	0	0	-inf	0	0	-inf	0	0	-inf	0	0	-inf	0	0	-inf	0	0	-inf	0	0	-inf	0	0	-inf	0	0	-inf	0	0	-inf	0	0	-inf	0	0	-inf	0	0	-inf	0	0	-inf	0	0	-inf	0	0	-inf	0	0	-inf	0	0	-inf	0	0	-inf	0	0	-inf	0	0	-inf	0	0	-inf	0	0	-inf	0	0	-inf	0	0	-inf	0	0	-inf	0	0	-inf	0	0	-inf	0	0	-inf	0	0	-inf	0	0	-inf	0	0	-inf	0	0	-inf	0	0	-inf	0	0	-inf	0	0	-inf	0	0	-inf	0	0	-inf	0	0	-inf	0	0	-inf	0	0	-inf	0	0	-inf	0	0	-inf	0	0	-inf	0	0	-inf	0	0	-inf	0	0	-inf	0	0	-inf	0	0	-inf	0	0	-inf	0	0	-inf	0	0	-inf	0	0	-inf	0	0	-inf	0	0	-inf	0	0	-inf	0	0	-inf	0	0	-inf	0	0	-inf	0	0	-inf	0	0	-inf	0	0	-inf	0	0	-inf	0	0	-inf	0	0	-inf	0	0	-inf	0	0	-inf	0	0	-inf	0	0	-inf	0	0	-inf	0	0	-inf	0	0	-inf	0	0	-inf	0	0	-inf	0	0	-inf	0	0	-inf	0	0	-inf	0	0	-inf	0	0	-inf	0	0	-inf	0	0	-inf	0	0	-inf	0	0	-inf	0	0	-inf	0	0	-inf	0	0	-inf	0	0	-inf	0	0	-inf	0	0	-inf	0	0	-inf	0	0	-inf	0	0	-inf	0	0	-inf	0	0	-inf	0	0	-inf	0	0	-inf	0	0	-inf	0	0	-inf	0	0	-inf	0	0	-inf	0	0	-inf	0	0	-inf	0	0	-inf	0	0	-inf	0	0	-inf	0	0	-inf	0	0	-inf	0	0	-inf	0	0	-inf	0	0	-inf	0	0	-inf	0	0	-inf	0	0	-inf	0	0	-inf	0	0	-inf	0	0	-inf	7	7	45.71602761554568	0	0	-inf	0	0	-inf	0	0	-inf	0	0	-inf	0	0	-inf	0	0	-inf	0	0	-inf	0	0	-inf	0	0	-inf	0	0	-inf	0	0	-inf	0	0	-inf	0	0	-inf	0	0	-inf	0	0	-inf	0	0	-inf	0	0	-inf	0	0	-inf	0	0	-inf	0	0	-inf	0	0	-inf	0	0	-inf	0	0	-inf	0	0	-inf	0	0	-inf	0	0	-inf	0	0	-inf	0	0	-inf	0	0	-inf	0	0	-inf	0	0	-inf	0	0	-inf	0	0	-inf	0	0	-inf	0	0	-inf	0	0	-inf	0	0	-inf	0	0	-inf	0	0	-inf	0	0	-inf	0	0	-inf	0	0	-inf	0	0	-inf	0	0	-inf	0	0	-inf	0	0	-inf	0	0	-inf	0	0	-inf	0	0	-inf	0	0	-inf	0	0	-inf	0	0	-inf	0	0	-inf	0	0	-inf	0	0	-inf	0	0	-inf	0	0	-inf	0	0	-inf	0	0	-inf	0	0	-inf	0	0	-inf	0	0	-inf	0	0	-inf	0	0	-inf	0	0	-inf	0	0	-inf	0	0	-inf	0	0	-inf	0	0	-inf	0	0	-inf	0	0	-inf	0	0	-inf	0	0	-inf	0	0	-inf	0	0	-inf	0	0	-inf	0	0	-inf	0	0	-inf	0	0	-inf	0	0	-inf	0	0	-inf	0	0	-inf	0	0	-inf	0	0	-inf	0	0	-inf	7	7	112.73436320249984	0	0	-inf	0	0	-inf	0	0	-inf	0	0	-inf	0	0	-inf	0	0	-inf	0	0	-inf	0	0	-inf	11	11	42.45454545454545	0	0	-inf	0	0	-inf	0	0	-inf	0	0	-inf	0	0	-inf	0	0	-inf	0	0	-inf	0	0	-inf	0	0	-inf	0	0	-inf	0	0	-inf	0	0	-inf	0	0	-inf	0	0	-inf	0	0	-inf	0	0	-inf	0	0	-inf	0	0	-inf	0	0	-inf	0	0	-inf	0	0	-inf	0	0	-inf	0	0	-inf	0	0	-inf	0	0	-inf	0	0	-inf	0	0	-inf	0	0	-inf	0	0	-inf	0	0	-inf	0	0	-inf	0	0	-inf	0	0	-inf	0	0	-inf	0	0	-inf	0	0	-inf	0	0	-inf	0	0	-inf	0	0	-inf	0	0	-inf	0	0	-inf	0	0	-inf	0	0	-inf	0	0	-inf	0	0	-inf	0	0	-inf	0	0	-inf	0	0	-inf	0	0	-inf	0	0	-inf	0	0	-inf	0	0	-inf	0	0	-inf	0	0	-inf	0	0	-inf	0	0	-inf	0	0	-inf	0	0	-inf	0	0	-inf	0	0	-inf	0	0	-inf	0	0	-inf	0	0	-inf	0	0	-inf	0	0	-inf	0	0	-inf	0	0	-inf	0	0	-inf	0	0	-inf	0	0	-inf	0	0	-inf	0	0	-inf	0	0	-inf	0	0	-inf	0	0	-inf	0	0	-inf	0	0	-inf	0	0	-inf	0	0	-inf	0	0	-inf	0	0	-inf	0	0	-inf	0	0	-inf	0	0	-inf	0	0	-inf	0	0	-inf	0	0	-inf	0	0	-inf	0	0	-inf	0	0	-inf	0	0	-inf	0	0	-inf	7	7	45.71602761554568	10	10	44.266987164671946	0	0	-inf	10	10	40.0	0	0	-inf	0	0	-inf	0	0	-inf	0	0	-inf	0	0	-inf	0	0	-inf	0	0	-inf	0	0	-inf	0	0	-inf	0	0	-inf	0	0	-inf	0	0	-inf	0	0	-inf	0	0	-inf	0	0	-inf	0	0	-inf	0	0	-inf	0	0	-inf	0	0	-inf	0	0	-inf	0	0	-inf	0	0	-inf	0	0	-inf	0	0	-inf	0	0	-inf	0	0	-inf	0	0	-inf	0	0	-inf	0	0	-inf	0	0	-inf	0	0	-inf	0	0	-inf	0	0	-inf	0	0	-inf	0	0	-inf	0	0	-inf	0	0	-inf	0	0	-inf	0	0	-inf	0	0	-inf	0	0	-inf	0	0	-inf	0	0	-inf	0	0	-inf	0	0	-inf	0	0	-inf	0	0	-inf	0	0	-inf	0	0	-inf	0	0	-inf	9	9	44.0	0	0	-inf	0	0	-inf	0	0	-inf	0	0	-inf	0	0	-inf	0	0	-inf	0	0	-inf	0	0	-inf	0	0	-inf	11	11	72.37417215612555	0	0	-inf	0	0	-inf	0	0	-inf	0	0	-inf	0	0	-inf	0	0	-inf	0	0	-inf	0	0	-inf	0	0	-inf	0	0	-inf	0	0	-inf	0	0	-inf	0	0	-inf	0	0	-inf	0	0	-inf	0	0	-inf	0	0	-inf	0	0	-inf	0	0	-inf	0	0	-inf	0	0	-inf	0	0	-inf	0	0	-inf	0	0	-inf	0	0	-inf	0	0	-inf	0	0	-inf	0	0	-inf	0	0	-inf	0	0	-inf	0	0	-inf	0	0	-inf	0	0	-inf	0	0	-inf	0	0	-inf	0	0	-inf	0	0	-inf	0	0	-inf	0	0	-inf	0	0	-inf	0	0	-inf	0	0	-inf	0	0	-inf	0	0	-inf	0	0	-inf	0	0	-inf	0	0	-inf	0	0	-inf	0	0	-inf	0	0	-inf	0	0	-inf	0	0	-inf	0	0	-inf	0	0	-inf	0	0	-inf	0	0	-inf	0	0	-inf	0	0	-inf	0	0	-inf	0	0	-inf	0	0	-inf	0	0	-inf	0	0	-inf	0	0	-inf	0	0	-inf	0	0	-inf	0	0	-inf	0	0	-inf	0	0	-inf	0	0	-inf	0	0	-inf	0	0	-inf	0	0	-inf	0	0	-inf	0	0	-inf	0	0	-inf	0	0	-inf	0	0	-inf	0	0	-inf	0	0	-inf	0	0	-inf	0	0	-inf	0	0	-inf	0	0	-inf	0	0	-inf	0	0	-inf	0	0	-inf	0	0	-inf	0	0	-inf	0	0	-inf	0	0	-inf	0	0	-inf	0	0	-inf	0	0	-inf	0	0	-inf	0	0	-inf	0	0	-inf	0	0	-inf	0	0	-inf	0	0	-inf	0	0	-inf	0	0	-inf	0	0	-inf	0	0	-inf	0	0	-inf	0	0	-inf	0	0	-inf	0	0	-inf	0	0	-inf	0	0	-inf	0	0	-inf	0	0	-inf	0	0	-inf	0	0	-inf	0	0	-inf	0	0	-inf	0	0	-inf	0	0	-inf	0	0	-inf	0	0	-inf	0	0	-inf	0	0	-inf	0	0	-inf	0	0	-inf	0	0	-inf	0	0	-inf	0	0	-inf	0	0	-inf	0	0	-inf	0	0	-inf	0	0	-inf	0	0	-inf	0	0	-inf	0	0	-inf	0	0	-inf	0	0	-inf	0	0	-inf	0	0	-inf	0	0	-inf	0	0	-inf	0	0	-inf	0	0	-inf	0	0	-inf	0	0	-inf	0	0	-inf	0	0	-inf	0	0	-inf	0	0	-inf	0	0	-inf	0	0	-inf	0	0	-inf	0	0	-inf	0	0	-inf	0	0	-inf	0	0	-inf	0	0	-inf	0	0	-inf	0	0	-inf	0	0	-inf	0	0	-inf	0	0	-inf	0	0	-inf	0	0	-inf	0	0	-inf	0	0	-inf	0	0	-inf	0	0	-inf	0	0	-inf	0	0	-inf	0	0	-inf	0	0	-inf	0	0	-inf	0	0	-inf	0	0	-inf	0	0	-inf	0	0	-inf	0	0	-inf	0	0	-inf	0	0	-inf	0	0	-inf	0	0	-inf	0	0	-inf	0	0	-inf	0	0	-inf	0	0	-inf	0	0	-inf	0	0	-inf	0	0	-inf	0	0	-inf	0	0	-inf	0	0	-inf	0	0	-inf	0	0	-inf	0	0	-inf	0	0	-inf	0	0	-inf	0	0	-inf	0	0	-inf	0	0	-inf	0	0	-inf	0	0	-inf	0	0	-inf	0	0	-inf	0	0	-inf	0	0	-inf	0	0	-inf	0	0	-inf	0	0	-inf	0	0	-inf	0	0	-inf	0	0	-inf	0	0	-inf	0	0	-inf	0	0	-inf	0	0	-inf	0	0	-inf	0	0	-inf	0	0	-inf	0	0	-inf	0	0	-inf	0	0	-inf	0	0	-inf	0	0	-inf	0	0	-inf	0	0	-inf	0	0	-inf	0	0	-inf	0	0	-inf	0	0	-inf	0	0	-inf	0	0	-inf	0	0	-inf	0	0	-inf	0	0	-inf	0	0	-inf	0	0	-inf	0	0	-inf	0	0	-inf	0	0	-inf	0	0	-inf	0	0	-inf	0	0	-inf	0	0	-inf	0	0	-inf	0	0	-inf	0	0	-inf	0	0	-inf	0	0	-inf	0	0	-inf	0	0	-inf	0	0	-inf	0	0	-inf	0	0	-inf	0	0	-inf	0	0	-inf	0	0	-inf	0	0	-inf	0	0	-inf	0	0	-inf	0	0	-inf	0	0	-inf	0	0	-inf	0	0	-inf	0	0	-inf	0	0	-inf	0	0	-inf	0	0	-inf	strain	Thermus scotoductus SA-01
56956	0	0	-inf	0	0	-inf	0	0	-inf	0	0	-inf	0	0	-inf	0	0	-inf	0	0	-inf	0	0	-inf	0	0	-inf	0	0	-inf	0	0	-inf	0	0	-inf	0	0	-inf	0	0	-inf	0	0	-inf	0	0	-inf	0	0	-inf	0	0	-inf	0	0	-inf	0	0	-inf	0	0	-inf	0	0	-inf	0	0	-inf	0	0	-inf	9	9	41.57597402045262	0	0	-inf	10	10	41.0	0	0	-inf	0	0	-inf	0	0	-inf	0	0	-inf	0	0	-inf	0	0	-inf	0	0	-inf	0	0	-inf	0	0	-inf	0	0	-inf	0	0	-inf	0	0	-inf	0	0	-inf	0	0	-inf	0	0	-inf	0	0	-inf	0	0	-inf	0	0	-inf	0	0	-inf	0	0	-inf	0	0	-inf	0	0	-inf	0	0	-inf	0	0	-inf	0	0	-inf	0	0	-inf	0	0	-inf	0	0	-inf	0	0	-inf	0	0	-inf	0	0	-inf	0	0	-inf	0	0	-inf	0	0	-inf	0	0	-inf	0	0	-inf	0	0	-inf	0	0	-inf	0	0	-inf	0	0	-inf	0	0	-inf	0	0	-inf	0	0	-inf	0	0	-inf	8	8	44.5	0	0	-inf	0	0	-inf	0	0	-inf	0	0	-inf	0	0	-inf	0	0	-inf	0	0	-inf	0	0	-inf	0	0	-inf	0	0	-inf	0	0	-inf	0	0	-inf	0	0	-inf	0	0	-inf	0	0	-inf	0	0	-inf	0	0	-inf	0	0	-inf	0	0	-inf	0	0	-inf	0	0	-inf	0	0	-inf	0	0	-inf	0	0	-inf	0	0	-inf	0	0	-inf	0	0	-inf	0	0	-inf	0	0	-inf	0	0	-inf	0	0	-inf	0	0	-inf	0	0	-inf	0	0	-inf	0	0	-inf	0	0	-inf	0	0	-inf	0	0	-inf	0	0	-inf	0	0	-inf	0	0	-inf	0	0	-inf	0	0	-inf	0	0	-inf	0	0	-inf	8	8	42.66941738241592	0	0	-inf	0	0	-inf	0	0	-inf	0	0	-inf	0	0	-inf	0	0	-inf	0	0	-inf	0	0	-inf	0	0	-inf	0	0	-inf	14	14	44.114141410460476	0	0	-inf	0	0	-inf	0	0	-inf	0	0	-inf	0	0	-inf	0	0	-inf	0	0	-inf	0	0	-inf	0	0	-inf	0	0	-inf	0	0	-inf	0	0	-inf	0	0	-inf	0	0	-inf	0	0	-inf	0	0	-inf	0	0	-inf	0	0	-inf	0	0	-inf	0	0	-inf	0	0	-inf	0	0	-inf	0	0	-inf	0	0	-inf	0	0	-inf	0	0	-inf	0	0	-inf	0	0	-inf	0	0	-inf	0	0	-inf	0	0	-inf	0	0	-inf	0	0	-inf	0	0	-inf	0	0	-inf	0	0	-inf	0	0	-inf	0	0	-inf	0	0	-inf	0	0	-inf	0	0	-inf	0	0	-inf	0	0	-inf	0	0	-inf	0	0	-inf	0	0	-inf	0	0	-inf	0	0	-inf	0	0	-inf	0	0	-inf	0	0	-inf	0	0	-inf	0	0	-inf	0	0	-inf	0	0	-inf	0	0	-inf	0	0	-inf	0	0	-inf	0	0	-inf	0	0	-inf	0	0	-inf	0	0	-inf	0	0	-inf	0	0	-inf	0	0	-inf	0	0	-inf	0	0	-inf	0	0	-inf	0	0	-inf	0	0	-inf	0	0	-inf	0	0	-inf	0	0	-inf	13	13	40.92307692307692	0	0	-inf	0	0	-inf	0	0	-inf	0	0	-inf	0	0	-inf	0	0	-inf	0	0	-inf	0	0	-inf	0	0	-inf	0	0	-inf	0	0	-inf	0	0	-inf	0	0	-inf	0	0	-inf	9	9	69.78175321535383	0	0	-inf	0	0	-inf	0	0	-inf	0	0	-inf	0	0	-inf	0	0	-inf	0	0	-inf	0	0	-inf	0	0	-inf	0	0	-inf	0	0	-inf	0	0	-inf	0	0	-inf	0	0	-inf	0	0	-inf	0	0	-inf	0	0	-inf	7	7	41.857142857142854	0	0	-inf	7	7	45.142857142857146	0	0	-inf	0	0	-inf	0	0	-inf	0	0	-inf	0	0	-inf	0	0	-inf	0	0	-inf	0	0	-inf	0	0	-inf	0	0	-inf	0	0	-inf	29	29	41.67440142042067	0	0	-inf	0	0	-inf	0	0	-inf	0	0	-inf	0	0	-inf	0	0	-inf	0	0	-inf	0	0	-inf	0	0	-inf	0	0	-inf	17	17	43.3853942261412	0	0	-inf	0	0	-inf	0	0	-inf	0	0	-inf	11	11	41.03230355084794	0	0	-inf	0	0	-inf	0	0	-inf	0	0	-inf	0	0	-inf	0	0	-inf	12	12	41.416666666666664	0	0	-inf	0	0	-inf	0	0	-inf	0	0	-inf	0	0	-inf	0	0	-inf	0	0	-inf	0	0	-inf	0	0	-inf	0	0	-inf	11	11	42.27272727272727	0	0	-inf	8	8	78.657877470128	0	0	-inf	0	0	-inf	0	0	-inf	8	8	44.625	0	0	-inf	0	0	-inf	0	0	-inf	0	0	-inf	0	0	-inf	0	0	-inf	0	0	-inf	0	0	-inf	9	9	43.51088663849407	0	0	-inf	0	0	-inf	0	0	-inf	0	0	-inf	0	0	-inf	0	0	-inf	0	0	-inf	9	9	47.087514330625154	0	0	-inf	0	0	-inf	0	0	-inf	0	0	-inf	0	0	-inf	0	0	-inf	0	0	-inf	0	0	-inf	9	9	43.111111111111114	21	21	44.96707894595721	13	13	42.671702884202844	0	0	-inf	0	0	-inf	0	0	-inf	0	0	-inf	0	0	-inf	0	0	-inf	0	0	-inf	0	0	-inf	0	0	-inf	0	0	-inf	0	0	-inf	0	0	-inf	0	0	-inf	0	0	-inf	0	0	-inf	0	0	-inf	0	0	-inf	0	0	-inf	0	0	-inf	0	0	-inf	0	0	-inf	0	0	-inf	0	0	-inf	0	0	-inf	0	0	-inf	0	0	-inf	0	0	-inf	0	0	-inf	0	0	-inf	0	0	-inf	0	0	-inf	0	0	-inf	0	0	-inf	0	0	-inf	9	9	44.888888888888886	0	0	-inf	0	0	-inf	0	0	-inf	0	0	-inf	0	0	-inf	0	0	-inf	0	0	-inf	0	0	-inf	0	0	-inf	0	0	-inf	0	0	-inf	0	0	-inf	0	0	-inf	0	0	-inf	0	0	-inf	0	0	-inf	0	0	-inf	14	14	43.84068233012146	0	0	-inf	0	0	-inf	15	15	44.46143362927712	0	0	-inf	0	0	-inf	0	0	-inf	0	0	-inf	0	0	-inf	0	0	-inf	9	9	53.40999348012508	0	0	-inf	0	0	-inf	0	0	-inf	0	0	-inf	0	0	-inf	0	0	-inf	0	0	-inf	0	0	-inf	0	0	-inf	0	0	-inf	0	0	-inf	0	0	-inf	0	0	-inf	0	0	-inf	0	0	-inf	0	0	-inf	0	0	-inf	0	0	-inf	0	0	-inf	0	0	-inf	0	0	-inf	7	7	45.285714285714285	0	0	-inf	0	0	-inf	0	0	-inf	0	0	-inf	7	7	42.37652030379324	0	0	-inf	0	0	-inf	0	0	-inf	0	0	-inf	0	0	-inf	15	15	44.710419937938134	8	8	46.25303166272999	0	0	-inf	0	0	-inf	0	0	-inf	0	0	-inf	0	0	-inf	23	23	41.65217391304348	0	0	-inf	0	0	-inf	0	0	-inf	0	0	-inf	0	0	-inf	0	0	-inf	0	0	-inf	0	0	-inf	0	0	-inf	0	0	-inf	0	0	-inf	0	0	-inf	0	0	-inf	0	0	-inf	0	0	-inf	0	0	-inf	10	10	42.19429046193406	0	0	-inf	0	0	-inf	0	0	-inf	0	0	-inf	0	0	-inf	23	23	42.51171967920437	0	0	-inf	0	0	-inf	0	0	-inf	0	0	-inf	0	0	-inf	0	0	-inf	0	0	-inf	0	0	-inf	0	0	-inf	0	0	-inf	0	0	-inf	0	0	-inf	0	0	-inf	0	0	-inf	0	0	-inf	0	0	-inf	0	0	-inf	0	0	-inf	0	0	-inf	0	0	-inf	0	0	-inf	0	0	-inf	0	0	-inf	0	0	-inf	0	0	-inf	0	0	-inf	0	0	-inf	0	0	-inf	0	0	-inf	0	0	-inf	0	0	-inf	0	0	-inf	0	0	-inf	0	0	-inf	0	0	-inf	0	0	-inf	0	0	-inf	0	0	-inf	0	0	-inf	0	0	-inf	0	0	-inf	0	0	-inf	0	0	-inf	0	0	-inf	0	0	-inf	14	14	42.642857142857146	0	0	-inf	0	0	-inf	0	0	-inf	0	0	-inf	0	0	-inf	0	0	-inf	0	0	-inf	0	0	-inf	0	0	-inf	0	0	-inf	0	0	-inf	0	0	-inf	0	0	-inf	0	0	-inf	0	0	-inf	0	0	-inf	0	0	-inf	0	0	-inf	0	0	-inf	0	0	-inf	0	0	-inf	0	0	-inf	0	0	-inf	25	25	42.29211446337932	0	0	-inf	0	0	-inf	0	0	-inf	0	0	-inf	0	0	-inf	0	0	-inf	0	0	-inf	0	0	-inf	0	0	-inf	0	0	-inf	0	0	-inf	0	0	-inf	0	0	-inf	0	0	-inf	7	7	40.0	0	0	-inf	0	0	-inf	0	0	-inf	0	0	-inf	0	0	-inf	9	9	118.24451374951552	0	0	-inf	0	0	-inf	0	0	-inf	0	0	-inf	0	0	-inf	0	0	-inf	0	0	-inf	0	0	-inf	0	0	-inf	0	0	-inf	0	0	-inf	0	0	-inf	0	0	-inf	0	0	-inf	0	0	-inf	0	0	-inf	0	0	-inf	0	0	-inf	0	0	-inf	0	0	-inf	0	0	-inf	0	0	-inf	12	12	42.654162589961565	0	0	-inf	0	0	-inf	0	0	-inf	0	0	-inf	0	0	-inf	0	0	-inf	0	0	-inf	0	0	-inf	0	0	-inf	0	0	-inf	0	0	-inf	0	0	-inf	0	0	-inf	0	0	-inf	0	0	-inf	0	0	-inf	0	0	-inf	0	0	-inf	0	0	-inf	0	0	-inf	0	0	-inf	0	0	-inf	0	0	-inf	0	0	-inf	0	0	-inf	0	0	-inf	0	0	-inf	0	0	-inf	0	0	-inf	0	0	-inf	0	0	-inf	0	0	-inf	0	0	-inf	0	0	-inf	0	0	-inf	0	0	-inf	0	0	-inf	0	0	-inf	0	0	-inf	0	0	-inf	0	0	-inf	0	0	-inf	0	0	-inf	0	0	-inf	0	0	-inf	10	10	41.506444913401815	0	0	-inf	0	0	-inf	0	0	-inf	15	15	42.09761833261827	0	0	-inf	0	0	-inf	0	0	-inf	0	0	-inf	0	0	-inf	0	0	-inf	0	0	-inf	0	0	-inf	0	0	-inf	0	0	-inf	0	0	-inf	0	0	-inf	0	0	-inf	0	0	-inf	0	0	-inf	0	0	-inf	0	0	-inf	0	0	-inf	0	0	-inf	0	0	-inf	8	8	43.33725463060951	0	0	-inf	0	0	-inf	0	0	-inf	0	0	-inf	0	0	-inf	0	0	-inf	0	0	-inf	0	0	-inf	0	0	-inf	0	0	-inf	0	0	-inf	0	0	-inf	0	0	-inf	0	0	-inf	0	0	-inf	0	0	-inf	0	0	-inf	0	0	-inf	15	15	45.48692006186969	species	Thermus brockianus
56957	0	0	-inf	0	0	-inf	0	0	-inf	0	0	-inf	0	0	-inf	0	0	-inf	0	0	-inf	0	0	-inf	0	0	-inf	0	0	-inf	0	0	-inf	0	0	-inf	0	0	-inf	0	0	-inf	0	0	-inf	0	0	-inf	0	0	-inf	0	0	-inf	0	0	-inf	0	0	-inf	0	0	-inf	0	0	-inf	0	0	-inf	21	0	48.010972802972944	9	0	40.55555555555556	0	0	-inf	0	0	-inf	0	0	-inf	0	0	-inf	0	0	-inf	0	0	-inf	0	0	-inf	0	0	-inf	0	0	-inf	0	0	-inf	0	0	-inf	0	0	-inf	0	0	-inf	0	0	-inf	0	0	-inf	0	0	-inf	0	0	-inf	0	0	-inf	0	0	-inf	0	0	-inf	0	0	-inf	0	0	-inf	0	0	-inf	0	0	-inf	0	0	-inf	0	0	-inf	0	0	-inf	0	0	-inf	0	0	-inf	0	0	-inf	0	0	-inf	0	0	-inf	0	0	-inf	0	0	-inf	0	0	-inf	0	0	-inf	0	0	-inf	0	0	-inf	0	0	-inf	0	0	-inf	0	0	-inf	0	0	-inf	0	0	-inf	0	0	-inf	0	0	-inf	0	0	-inf	0	0	-inf	0	0	-inf	0	0	-inf	0	0	-inf	0	0	-inf	0	0	-inf	0	0	-inf	0	0	-inf	0	0	-inf	0	0	-inf	0	0	-inf	0	0	-inf	0	0	-inf	0	0	-inf	0	0	-inf	0	0	-inf	0	0	-inf	0	0	-inf	0	0	-inf	0	0	-inf	0	0	-inf	0	0	-inf	0	0	-inf	0	0	-inf	0	0	-inf	0	0	-inf	0	0	-inf	0	0	-inf	0	0	-inf	0	0	-inf	0	0	-inf	0	0	-inf	0	0	-inf	0	0	-inf	0	0	-inf	0	0	-inf	0	0	-inf	0	0	-inf	0	0	-inf	0	0	-inf	0	0	-inf	0	0	-inf	0	0	-inf	0	0	-inf	0	0	-inf	6	0	48.0	0	0	-inf	0	0	-inf	0	0	-inf	0	0	-inf	0	0	-inf	0	0	-inf	0	0	-inf	0	0	-inf	0	0	-inf	0	0	-inf	0	0	-inf	0	0	-inf	0	0	-inf	0	0	-inf	0	0	-inf	0	0	-inf	0	0	-inf	0	0	-inf	0	0	-inf	0	0	-inf	0	0	-inf	0	0	-inf	0	0	-inf	0	0	-inf	0	0	-inf	0	0	-inf	0	0	-inf	0	0	-inf	0	0	-inf	0	0	-inf	0	0	-inf	0	0	-inf	0	0	-inf	0	0	-inf	0	0	-inf	0	0	-inf	0	0	-inf	0	0	-inf	7	0	50.285714285714285	0	0	-inf	0	0	-inf	0	0	-inf	0	0	-inf	0	0	-inf	0	0	-inf	0	0	-inf	0	0	-inf	0	0	-inf	0	0	-inf	0	0	-inf	0	0	-inf	0	0	-inf	0	0	-inf	0	0	-inf	0	0	-inf	0	0	-inf	0	0	-inf	0	0	-inf	0	0	-inf	0	0	-inf	0	0	-inf	0	0	-inf	0	0	-inf	0	0	-inf	0	0	-inf	0	0	-inf	0	0	-inf	0	0	-inf	0	0	-inf	0	0	-inf	0	0	-inf	0	0	-inf	0	0	-inf	0	0	-inf	0	0	-inf	0	0	-inf	0	0	-inf	0	0	-inf	0	0	-inf	0	0	-inf	0	0	-inf	0	0	-inf	0	0	-inf	8	0	41.03490257669732	12	0	44.29393007278122	0	0	-inf	0	0	-inf	9	0	41.55555555555556	0	0	-inf	0	0	-inf	0	0	-inf	10	0	49.83696244092002	0	0	-inf	0	0	-inf	0	0	-inf	0	0	-inf	0	0	-inf	0	0	-inf	0	0	-inf	0	0	-inf	58	0	49.54315655068599	0	0	-inf	0	0	-inf	0	0	-inf	0	0	-inf	0	0	-inf	18	0	47.794146508782084	0	0	-inf	0	0	-inf	8	0	47.51336550974058	0	0	-inf	0	0	-inf	0	0	-inf	0	0	-inf	7	0	45.714285714285715	0	0	-inf	0	0	-inf	0	0	-inf	0	0	-inf	8	0	49.073484809834994	8	0	46.614015114154085	0	0	-inf	0	0	-inf	0	0	-inf	0	0	-inf	0	0	-inf	0	0	-inf	0	0	-inf	0	0	-inf	0	0	-inf	0	0	-inf	0	0	-inf	10	0	47.6	0	0	-inf	0	0	-inf	0	0	-inf	0	0	-inf	0	0	-inf	0	0	-inf	0	0	-inf	0	0	-inf	8	0	41.375	20	0	41.62853302555864	0	0	-inf	0	0	-inf	0	0	-inf	0	0	-inf	0	0	-inf	33	0	44.42461191844908	0	0	-inf	0	0	-inf	0	0	-inf	0	0	-inf	0	0	-inf	0	0	-inf	0	0	-inf	0	0	-inf	0	0	-inf	0	0	-inf	0	0	-inf	0	0	-inf	0	0	-inf	0	0	-inf	0	0	-inf	32	0	42.78125	0	0	-inf	11	0	40.91801426846885	0	0	-inf	0	0	-inf	0	0	-inf	0	0	-inf	0	0	-inf	0	0	-inf	0	0	-inf	0	0	-inf	0	0	-inf	0	0	-inf	0	0	-inf	0	0	-inf	0	0	-inf	0	0	-inf	0	0	-inf	0	0	-inf	0	0	-inf	0	0	-inf	0	0	-inf	0	0	-inf	0	0	-inf	0	0	-inf	0	0	-inf	0	0	-inf	0	0	-inf	0	0	-inf	14	0	45.084450208908294	0	0	-inf	0	0	-inf	0	0	-inf	0	0	-inf	0	0	-inf	56	0	48.823659354573195	0	0	-inf	0	0	-inf	0	0	-inf	0	0	-inf	0	0	-inf	0	0	-inf	0	0	-inf	0	0	-inf	0	0	-inf	0	0	-inf	0	0	-inf	0	0	-inf	0	0	-inf	0	0	-inf	0	0	-inf	0	0	-inf	0	0	-inf	0	0	-inf	0	0	-inf	9	0	40.910662165877035	0	0	-inf	0	0	-inf	0	0	-inf	0	0	-inf	0	0	-inf	0	0	-inf	0	0	-inf	0	0	-inf	0	0	-inf	9	0	40.68787876211222	0	0	-inf	0	0	-inf	0	0	-inf	0	0	-inf	0	0	-inf	0	0	-inf	0	0	-inf	7	0	44.71621586380621	0	0	-inf	0	0	-inf	14	0	48.5588126064902	0	0	-inf	0	0	-inf	0	0	-inf	0	0	-inf	0	0	-inf	0	0	-inf	0	0	-inf	0	0	-inf	0	0	-inf	0	0	-inf	8	0	42.10292206135786	0	0	-inf	10	0	46.40166620396073	0	0	-inf	0	0	-inf	0	0	-inf	0	0	-inf	0	0	-inf	0	0	-inf	0	0	-inf	0	0	-inf	0	0	-inf	0	0	-inf	0	0	-inf	0	0	-inf	0	0	-inf	0	0	-inf	0	0	-inf	0	0	-inf	0	0	-inf	0	0	-inf	0	0	-inf	0	0	-inf	0	0	-inf	0	0	-inf	0	0	-inf	0	0	-inf	0	0	-inf	0	0	-inf	0	0	-inf	0	0	-inf	0	0	-inf	0	0	-inf	0	0	-inf	0	0	-inf	0	0	-inf	0	0	-inf	0	0	-inf	0	0	-inf	0	0	-inf	0	0	-inf	0	0	-inf	0	0	-inf	0	0	-inf	0	0	-inf	0	0	-inf	0	0	-inf	0	0	-inf	0	0	-inf	0	0	-inf	0	0	-inf	0	0	-inf	11	0	41.81818181818182	0	0	-inf	0	0	-inf	0	0	-inf	0	0	-inf	0	0	-inf	0	0	-inf	0	0	-inf	0	0	-inf	0	0	-inf	0	0	-inf	0	0	-inf	0	0	-inf	0	0	-inf	0	0	-inf	0	0	-inf	0	0	-inf	0	0	-inf	0	0	-inf	0	0	-inf	0	0	-inf	0	0	-inf	0	0	-inf	0	0	-inf	0	0	-inf	0	0	-inf	0	0	-inf	0	0	-inf	0	0	-inf	0	0	-inf	0	0	-inf	0	0	-inf	0	0	-inf	0	0	-inf	0	0	-inf	0	0	-inf	0	0	-inf	0	0	-inf	0	0	-inf	0	0	-inf	0	0	-inf	0	0	-inf	0	0	-inf	0	0	-inf	0	0	-inf	0	0	-inf	0	0	-inf	0	0	-inf	0	0	-inf	0	0	-inf	0	0	-inf	0	0	-inf	0	0	-inf	8	0	44.0	0	0	-inf	0	0	-inf	0	0	-inf	0	0	-inf	0	0	-inf	0	0	-inf	0	0	-inf	0	0	-inf	0	0	-inf	0	0	-inf	0	0	-inf	0	0	-inf	0	0	-inf	0	0	-inf	0	0	-inf	0	0	-inf	0	0	-inf	0	0	-inf	0	0	-inf	0	0	-inf	0	0	-inf	0	0	-inf	37	0	48.649295554295755	0	0	-inf	0	0	-inf	0	0	-inf	0	0	-inf	0	0	-inf	0	0	-inf	0	0	-inf	0	0	-inf	0	0	-inf	0	0	-inf	0	0	-inf	0	0	-inf	0	0	-inf	0	0	-inf	0	0	-inf	9	0	46.22222222222222	15	0	45.564814555499616	0	0	-inf	0	0	-inf	0	0	-inf	0	0	-inf	0	0	-inf	0	0	-inf	0	0	-inf	0	0	-inf	8	0	52.619304622698095	0	0	-inf	0	0	-inf	0	0	-inf	0	0	-inf	0	0	-inf	0	0	-inf	0	0	-inf	0	0	-inf	0	0	-inf	0	0	-inf	0	0	-inf	0	0	-inf	0	0	-inf	0	0	-inf	0	0	-inf	0	0	-inf	0	0	-inf	0	0	-inf	0	0	-inf	0	0	-inf	0	0	-inf	0	0	-inf	0	0	-inf	0	0	-inf	0	0	-inf	11	0	48.0	0	0	-inf	0	0	-inf	0	0	-inf	0	0	-inf	0	0	-inf	0	0	-inf	0	0	-inf	0	0	-inf	0	0	-inf	0	0	-inf	0	0	-inf	0	0	-inf	0	0	-inf	0	0	-inf	0	0	-inf	0	0	-inf	0	0	-inf	0	0	-inf	0	0	-inf	0	0	-inf	0	0	-inf	0	0	-inf	0	0	-inf	0	0	-inf	0	0	-inf	0	0	-inf	0	0	-inf	0	0	-inf	0	0	-inf	0	0	-inf	0	0	-inf	0	0	-inf	0	0	-inf	0	0	-inf	0	0	-inf	0	0	-inf	0	0	-inf	0	0	-inf	0	0	-inf	0	0	-inf	0	0	-inf	0	0	-inf	0	0	-inf	0	0	-inf	0	0	-inf	0	0	-inf	0	0	-inf	14	0	47.43205523109136	0	0	-inf	0	0	-inf	0	0	-inf	0	0	-inf	0	0	-inf	0	0	-inf	0	0	-inf	0	0	-inf	0	0	-inf	0	0	-inf	9	0	45.50299021495346	0	0	-inf	0	0	-inf	0	0	-inf	0	0	-inf	0	0	-inf	0	0	-inf	0	0	-inf	9	0	46.398469827585274	0	0	-inf	0	0	-inf	0	0	-inf	0	0	-inf	0	0	-inf	0	0	-inf	0	0	-inf	0	0	-inf	0	0	-inf	0	0	-inf	0	0	-inf	0	0	-inf	0	0	-inf	0	0	-inf	0	0	-inf	0	0	-inf	0	0	-inf	0	0	-inf	0	0	-inf	0	0	-inf	0	0	-inf	0	0	-inf	0	0	-inf	0	0	-inf	0	0	-inf	0	0	-inf	0	0	-inf	0	0	-inf	0	0	-inf	0	0	-inf	0	0	-inf	0	0	-inf	species	Thermus oshimai
751945	0	0	-inf	0	0	-inf	0	0	-inf	0	0	-inf	0	0	-inf	0	0	-inf	0	0	-inf	0	0	-inf	0	0	-inf	0	0	-inf	0	0	-inf	0	0	-inf	0	0	-inf	0	0	-inf	0	0	-inf	0	0	-inf	0	0	-inf	0	0	-inf	0	0	-inf	0	0	-inf	0	0	-inf	0	0	-inf	0	0	-inf	21	21	48.010972802972944	9	9	40.55555555555556	0	0	-inf	0	0	-inf	0	0	-inf	0	0	-inf	0	0	-inf	0	0	-inf	0	0	-inf	0	0	-inf	0	0	-inf	0	0	-inf	0	0	-inf	0	0	-inf	0	0	-inf	0	0	-inf	0	0	-inf	0	0	-inf	0	0	-inf	0	0	-inf	0	0	-inf	0	0	-inf	0	0	-inf	0	0	-inf	0	0	-inf	0	0	-inf	0	0	-inf	0	0	-inf	0	0	-inf	0	0	-inf	0	0	-inf	0	0	-inf	0	0	-inf	0	0	-inf	0	0	-inf	0	0	-inf	0	0	-inf	0	0	-inf	0	0	-inf	0	0	-inf	0	0	-inf	0	0	-inf	0	0	-inf	0	0	-inf	0	0	-inf	0	0	-inf	0	0	-inf	0	0	-inf	0	0	-inf	0	0	-inf	0	0	-inf	0	0	-inf	0	0	-inf	0	0	-inf	0	0	-inf	0	0	-inf	0	0	-inf	0	0	-inf	0	0	-inf	0	0	-inf	0	0	-inf	0	0	-inf	0	0	-inf	0	0	-inf	0	0	-inf	0	0	-inf	0	0	-inf	0	0	-inf	0	0	-inf	0	0	-inf	0	0	-inf	0	0	-inf	0	0	-inf	0	0	-inf	0	0	-inf	0	0	-inf	0	0	-inf	0	0	-inf	0	0	-inf	0	0	-inf	0	0	-inf	0	0	-inf	0	0	-inf	0	0	-inf	0	0	-inf	0	0	-inf	0	0	-inf	0	0	-inf	0	0	-inf	0	0	-inf	0	0	-inf	0	0	-inf	0	0	-inf	6	6	48.0	0	0	-inf	0	0	-inf	0	0	-inf	0	0	-inf	0	0	-inf	0	0	-inf	0	0	-inf	0	0	-inf	0	0	-inf	0	0	-inf	0	0	-inf	0	0	-inf	0	0	-inf	0	0	-inf	0	0	-inf	0	0	-inf	0	0	-inf	0	0	-inf	0	0	-inf	0	0	-inf	0	0	-inf	0	0	-inf	0	0	-inf	0	0	-inf	0	0	-inf	0	0	-inf	0	0	-inf	0	0	-inf	0	0	-inf	0	0	-inf	0	0	-inf	0	0	-inf	0	0	-inf	0	0	-inf	0	0	-inf	0	0	-inf	0	0	-inf	0	0	-inf	7	7	50.285714285714285	0	0	-inf	0	0	-inf	0	0	-inf	0	0	-inf	0	0	-inf	0	0	-inf	0	0	-inf	0	0	-inf	0	0	-inf	0	0	-inf	0	0	-inf	0	0	-inf	0	0	-inf	0	0	-inf	0	0	-inf	0	0	-inf	0	0	-inf	0	0	-inf	0	0	-inf	0	0	-inf	0	0	-inf	0	0	-inf	0	0	-inf	0	0	-inf	0	0	-inf	0	0	-inf	0	0	-inf	0	0	-inf	0	0	-inf	0	0	-inf	0	0	-inf	0	0	-inf	0	0	-inf	0	0	-inf	0	0	-inf	0	0	-inf	0	0	-inf	0	0	-inf	0	0	-inf	0	0	-inf	0	0	-inf	0	0	-inf	0	0	-inf	0	0	-inf	8	8	41.03490257669732	12	12	44.29393007278122	0	0	-inf	0	0	-inf	9	9	41.55555555555556	0	0	-inf	0	0	-inf	0	0	-inf	10	10	49.83696244092002	0	0	-inf	0	0	-inf	0	0	-inf	0	0	-inf	0	0	-inf	0	0	-inf	0	0	-inf	0	0	-inf	58	58	49.54315655068599	0	0	-inf	0	0	-inf	0	0	-inf	0	0	-inf	0	0	-inf	18	18	47.794146508782084	0	0	-inf	0	0	-inf	8	8	47.51336550974058	0	0	-inf	0	0	-inf	0	0	-inf	0	0	-inf	7	7	45.714285714285715	0	0	-inf	0	0	-inf	0	0	-inf	0	0	-inf	8	8	49.073484809834994	8	8	46.614015114154085	0	0	-inf	0	0	-inf	0	0	-inf	0	0	-inf	0	0	-inf	0	0	-inf	0	0	-inf	0	0	-inf	0	0	-inf	0	0	-inf	0	0	-inf	10	10	47.6	0	0	-inf	0	0	-inf	0	0	-inf	0	0	-inf	0	0	-inf	0	0	-inf	0	0	-inf	0	0	-inf	8	8	41.375	20	20	41.62853302555864	0	0	-inf	0	0	-inf	0	0	-inf	0	0	-inf	0	0	-inf	33	33	44.42461191844908	0	0	-inf	0	0	-inf	0	0	-inf	0	0	-inf	0	0	-inf	0	0	-inf	0	0	-inf	0	0	-inf	0	0	-inf	0	0	-inf	0	0	-inf	0	0	-inf	0	0	-inf	0	0	-inf	0	0	-inf	32	32	42.78125	0	0	-inf	11	11	40.91801426846885	0	0	-inf	0	0	-inf	0	0	-inf	0	0	-inf	0	0	-inf	0	0	-inf	0	0	-inf	0	0	-inf	0	0	-inf	0	0	-inf	0	0	-inf	0	0	-inf	0	0	-inf	0	0	-inf	0	0	-inf	0	0	-inf	0	0	-inf	0	0	-inf	0	0	-inf	0	0	-inf	0	0	-inf	0	0	-inf	0	0	-inf	0	0	-inf	0	0	-inf	0	0	-inf	14	14	45.084450208908294	0	0	-inf	0	0	-inf	0	0	-inf	0	0	-inf	0	0	-inf	56	56	48.823659354573195	0	0	-inf	0	0	-inf	0	0	-inf	0	0	-inf	0	0	-inf	0	0	-inf	0	0	-inf	0	0	-inf	0	0	-inf	0	0	-inf	0	0	-inf	0	0	-inf	0	0	-inf	0	0	-inf	0	0	-inf	0	0	-inf	0	0	-inf	0	0	-inf	0	0	-inf	9	9	40.910662165877035	0	0	-inf	0	0	-inf	0	0	-inf	0	0	-inf	0	0	-inf	0	0	-inf	0	0	-inf	0	0	-inf	0	0	-inf	9	9	40.68787876211222	0	0	-inf	0	0	-inf	0	0	-inf	0	0	-inf	0	0	-inf	0	0	-inf	0	0	-inf	7	7	44.71621586380621	0	0	-inf	0	0	-inf	14	14	48.5588126064902	0	0	-inf	0	0	-inf	0	0	-inf	0	0	-inf	0	0	-inf	0	0	-inf	0	0	-inf	0	0	-inf	0	0	-inf	0	0	-inf	8	8	42.10292206135786	0	0	-inf	10	10	46.40166620396073	0	0	-inf	0	0	-inf	0	0	-inf	0	0	-inf	0	0	-inf	0	0	-inf	0	0	-inf	0	0	-inf	0	0	-inf	0	0	-inf	0	0	-inf	0	0	-inf	0	0	-inf	0	0	-inf	0	0	-inf	0	0	-inf	0	0	-inf	0	0	-inf	0	0	-inf	0	0	-inf	0	0	-inf	0	0	-inf	0	0	-inf	0	0	-inf	0	0	-inf	0	0	-inf	0	0	-inf	0	0	-inf	0	0	-inf	0	0	-inf	0	0	-inf	0	0	-inf	0	0	-inf	0	0	-inf	0	0	-inf	0	0	-inf	0	0	-inf	0	0	-inf	0	0	-inf	0	0	-inf	0	0	-inf	0	0	-inf	0	0	-inf	0	0	-inf	0	0	-inf	0	0	-inf	0	0	-inf	0	0	-inf	0	0	-inf	11	11	41.81818181818182	0	0	-inf	0	0	-inf	0	0	-inf	0	0	-inf	0	0	-inf	0	0	-inf	0	0	-inf	0	0	-inf	0	0	-inf	0	0	-inf	0	0	-inf	0	0	-inf	0	0	-inf	0	0	-inf	0	0	-inf	0	0	-inf	0	0	-inf	0	0	-inf	0	0	-inf	0	0	-inf	0	0	-inf	0	0	-inf	0	0	-inf	0	0	-inf	0	0	-inf	0	0	-inf	0	0	-inf	0	0	-inf	0	0	-inf	0	0	-inf	0	0	-inf	0	0	-inf	0	0	-inf	0	0	-inf	0	0	-inf	0	0	-inf	0	0	-inf	0	0	-inf	0	0	-inf	0	0	-inf	0	0	-inf	0	0	-inf	0	0	-inf	0	0	-inf	0	0	-inf	0	0	-inf	0	0	-inf	0	0	-inf	0	0	-inf	0	0	-inf	0	0	-inf	0	0	-inf	8	8	44.0	0	0	-inf	0	0	-inf	0	0	-inf	0	0	-inf	0	0	-inf	0	0	-inf	0	0	-inf	0	0	-inf	0	0	-inf	0	0	-inf	0	0	-inf	0	0	-inf	0	0	-inf	0	0	-inf	0	0	-inf	0	0	-inf	0	0	-inf	0	0	-inf	0	0	-inf	0	0	-inf	0	0	-inf	0	0	-inf	37	37	48.649295554295755	0	0	-inf	0	0	-inf	0	0	-inf	0	0	-inf	0	0	-inf	0	0	-inf	0	0	-inf	0	0	-inf	0	0	-inf	0	0	-inf	0	0	-inf	0	0	-inf	0	0	-inf	0	0	-inf	0	0	-inf	9	9	46.22222222222222	15	15	45.564814555499616	0	0	-inf	0	0	-inf	0	0	-inf	0	0	-inf	0	0	-inf	0	0	-inf	0	0	-inf	0	0	-inf	8	8	52.619304622698095	0	0	-inf	0	0	-inf	0	0	-inf	0	0	-inf	0	0	-inf	0	0	-inf	0	0	-inf	0	0	-inf	0	0	-inf	0	0	-inf	0	0	-inf	0	0	-inf	0	0	-inf	0	0	-inf	0	0	-inf	0	0	-inf	0	0	-inf	0	0	-inf	0	0	-inf	0	0	-inf	0	0	-inf	0	0	-inf	0	0	-inf	0	0	-inf	0	0	-inf	11	11	48.0	0	0	-inf	0	0	-inf	0	0	-inf	0	0	-inf	0	0	-inf	0	0	-inf	0	0	-inf	0	0	-inf	0	0	-inf	0	0	-inf	0	0	-inf	0	0	-inf	0	0	-inf	0	0	-inf	0	0	-inf	0	0	-inf	0	0	-inf	0	0	-inf	0	0	-inf	0	0	-inf	0	0	-inf	0	0	-inf	0	0	-inf	0	0	-inf	0	0	-inf	0	0	-inf	0	0	-inf	0	0	-inf	0	0	-inf	0	0	-inf	0	0	-inf	0	0	-inf	0	0	-inf	0	0	-inf	0	0	-inf	0	0	-inf	0	0	-inf	0	0	-inf	0	0	-inf	0	0	-inf	0	0	-inf	0	0	-inf	0	0	-inf	0	0	-inf	0	0	-inf	0	0	-inf	0	0	-inf	14	14	47.43205523109136	0	0	-inf	0	0	-inf	0	0	-inf	0	0	-inf	0	0	-inf	0	0	-inf	0	0	-inf	0	0	-inf	0	0	-inf	0	0	-inf	9	9	45.50299021495346	0	0	-inf	0	0	-inf	0	0	-inf	0	0	-inf	0	0	-inf	0	0	-inf	0	0	-inf	9	9	46.398469827585274	0	0	-inf	0	0	-inf	0	0	-inf	0	0	-inf	0	0	-inf	0	0	-inf	0	0	-inf	0	0	-inf	0	0	-inf	0	0	-inf	0	0	-inf	0	0	-inf	0	0	-inf	0	0	-inf	0	0	-inf	0	0	-inf	0	0	-inf	0	0	-inf	0	0	-inf	0	0	-inf	0	0	-inf	0	0	-inf	0	0	-inf	0	0	-inf	0	0	-inf	0	0	-inf	0	0	-inf	0	0	-inf	0	0	-inf	0	0	-inf	0	0	-inf	0	0	-inf	strain	Thermus oshimai JL-2
62269	0	0	-inf	0	0	-inf	0	0	-inf	0	0	-inf	0	0	-inf	0	0	-inf	0	0	-inf	0	0	-inf	0	0	-inf	0	0	-inf	0	0	-inf	0	0	-inf	0	0	-inf	0	0	-inf	0	0	-inf	0	0	-inf	0	0	-inf	0	0	-inf	0	0	-inf	0	0	-inf	0	0	-inf	0	0	-inf	0	0	-inf	0	0	-inf	0	0	-inf	0	0	-inf	0	0	-inf	0	0	-inf	0	0	-inf	0	0	-inf	0	0	-inf	0	0	-inf	0	0	-inf	0	0	-inf	0	0	-inf	0	0	-inf	0	0	-inf	0	0	-inf	0	0	-inf	0	0	-inf	0	0	-inf	0	0	-inf	0	0	-inf	0	0	-inf	0	0	-inf	0	0	-inf	0	0	-inf	0	0	-inf	0	0	-inf	0	0	-inf	0	0	-inf	0	0	-inf	0	0	-inf	0	0	-inf	0	0	-inf	0	0	-inf	0	0	-inf	0	0	-inf	0	0	-inf	0	0	-inf	0	0	-inf	0	0	-inf	0	0	-inf	0	0	-inf	0	0	-inf	0	0	-inf	0	0	-inf	0	0	-inf	0	0	-inf	0	0	-inf	0	0	-inf	0	0	-inf	0	0	-inf	0	0	-inf	0	0	-inf	0	0	-inf	0	0	-inf	0	0	-inf	0	0	-inf	0	0	-inf	0	0	-inf	0	0	-inf	0	0	-inf	0	0	-inf	0	0	-inf	0	0	-inf	0	0	-inf	0	0	-inf	0	0	-inf	0	0	-inf	0	0	-inf	0	0	-inf	0	0	-inf	0	0	-inf	0	0	-inf	0	0	-inf	0	0	-inf	0	0	-inf	0	0	-inf	0	0	-inf	0	0	-inf	0	0	-inf	0	0	-inf	0	0	-inf	0	0	-inf	0	0	-inf	0	0	-inf	0	0	-inf	0	0	-inf	0	0	-inf	0	0	-inf	0	0	-inf	0	0	-inf	0	0	-inf	0	0	-inf	0	0	-inf	0	0	-inf	0	0	-inf	0	0	-inf	0	0	-inf	0	0	-inf	0	0	-inf	0	0	-inf	0	0	-inf	0	0	-inf	0	0	-inf	0	0	-inf	0	0	-inf	0	0	-inf	0	0	-inf	0	0	-inf	0	0	-inf	0	0	-inf	0	0	-inf	0	0	-inf	0	0	-inf	0	0	-inf	0	0	-inf	0	0	-inf	0	0	-inf	0	0	-inf	0	0	-inf	0	0	-inf	0	0	-inf	0	0	-inf	0	0	-inf	0	0	-inf	0	0	-inf	0	0	-inf	0	0	-inf	0	0	-inf	0	0	-inf	0	0	-inf	0	0	-inf	0	0	-inf	0	0	-inf	0	0	-inf	0	0	-inf	0	0	-inf	0	0	-inf	0	0	-inf	0	0	-inf	0	0	-inf	0	0	-inf	0	0	-inf	0	0	-inf	0	0	-inf	0	0	-inf	0	0	-inf	0	0	-inf	0	0	-inf	0	0	-inf	0	0	-inf	0	0	-inf	0	0	-inf	0	0	-inf	0	0	-inf	0	0	-inf	0	0	-inf	0	0	-inf	0	0	-inf	0	0	-inf	0	0	-inf	0	0	-inf	0	0	-inf	0	0	-inf	0	0	-inf	0	0	-inf	0	0	-inf	0	0	-inf	0	0	-inf	0	0	-inf	0	0	-inf	0	0	-inf	0	0	-inf	0	0	-inf	0	0	-inf	0	0	-inf	0	0	-inf	0	0	-inf	0	0	-inf	0	0	-inf	0	0	-inf	0	0	-inf	0	0	-inf	0	0	-inf	0	0	-inf	0	0	-inf	0	0	-inf	0	0	-inf	0	0	-inf	0	0	-inf	0	0	-inf	0	0	-inf	0	0	-inf	0	0	-inf	0	0	-inf	0	0	-inf	0	0	-inf	0	0	-inf	0	0	-inf	0	0	-inf	0	0	-inf	0	0	-inf	0	0	-inf	0	0	-inf	0	0	-inf	0	0	-inf	0	0	-inf	0	0	-inf	0	0	-inf	0	0	-inf	0	0	-inf	0	0	-inf	0	0	-inf	0	0	-inf	0	0	-inf	0	0	-inf	0	0	-inf	0	0	-inf	0	0	-inf	0	0	-inf	0	0	-inf	0	0	-inf	0	0	-inf	0	0	-inf	0	0	-inf	0	0	-inf	0	0	-inf	0	0	-inf	0	0	-inf	0	0	-inf	0	0	-inf	0	0	-inf	0	0	-inf	0	0	-inf	0	0	-inf	0	0	-inf	0	0	-inf	0	0	-inf	0	0	-inf	0	0	-inf	0	0	-inf	0	0	-inf	0	0	-inf	0	0	-inf	0	0	-inf	0	0	-inf	0	0	-inf	0	0	-inf	0	0	-inf	0	0	-inf	0	0	-inf	0	0	-inf	0	0	-inf	0	0	-inf	0	0	-inf	0	0	-inf	0	0	-inf	0	0	-inf	0	0	-inf	0	0	-inf	0	0	-inf	0	0	-inf	0	0	-inf	0	0	-inf	0	0	-inf	0	0	-inf	0	0	-inf	0	0	-inf	0	0	-inf	0	0	-inf	0	0	-inf	0	0	-inf	0	0	-inf	0	0	-inf	0	0	-inf	0	0	-inf	0	0	-inf	38	0	43.56117360333017	0	0	-inf	0	0	-inf	0	0	-inf	0	0	-inf	0	0	-inf	0	0	-inf	0	0	-inf	0	0	-inf	0	0	-inf	0	0	-inf	0	0	-inf	0	0	-inf	0	0	-inf	0	0	-inf	0	0	-inf	0	0	-inf	0	0	-inf	0	0	-inf	0	0	-inf	0	0	-inf	0	0	-inf	0	0	-inf	0	0	-inf	0	0	-inf	0	0	-inf	0	0	-inf	0	0	-inf	0	0	-inf	0	0	-inf	0	0	-inf	0	0	-inf	0	0	-inf	0	0	-inf	0	0	-inf	0	0	-inf	0	0	-inf	0	0	-inf	0	0	-inf	0	0	-inf	0	0	-inf	0	0	-inf	0	0	-inf	0	0	-inf	0	0	-inf	0	0	-inf	0	0	-inf	0	0	-inf	0	0	-inf	0	0	-inf	0	0	-inf	0	0	-inf	0	0	-inf	0	0	-inf	0	0	-inf	0	0	-inf	0	0	-inf	0	0	-inf	0	0	-inf	0	0	-inf	0	0	-inf	0	0	-inf	0	0	-inf	0	0	-inf	0	0	-inf	0	0	-inf	0	0	-inf	0	0	-inf	0	0	-inf	0	0	-inf	0	0	-inf	0	0	-inf	0	0	-inf	0	0	-inf	0	0	-inf	0	0	-inf	0	0	-inf	0	0	-inf	0	0	-inf	0	0	-inf	0	0	-inf	0	0	-inf	0	0	-inf	0	0	-inf	0	0	-inf	0	0	-inf	0	0	-inf	0	0	-inf	0	0	-inf	0	0	-inf	0	0	-inf	0	0	-inf	0	0	-inf	0	0	-inf	0	0	-inf	0	0	-inf	0	0	-inf	0	0	-inf	0	0	-inf	0	0	-inf	0	0	-inf	0	0	-inf	0	0	-inf	0	0	-inf	0	0	-inf	0	0	-inf	0	0	-inf	0	0	-inf	0	0	-inf	0	0	-inf	159	0	43.562118829153796	0	0	-inf	0	0	-inf	0	0	-inf	0	0	-inf	0	0	-inf	0	0	-inf	0	0	-inf	0	0	-inf	0	0	-inf	0	0	-inf	0	0	-inf	0	0	-inf	0	0	-inf	0	0	-inf	0	0	-inf	0	0	-inf	0	0	-inf	0	0	-inf	0	0	-inf	0	0	-inf	0	0	-inf	0	0	-inf	0	0	-inf	0	0	-inf	0	0	-inf	0	0	-inf	0	0	-inf	0	0	-inf	0	0	-inf	0	0	-inf	0	0	-inf	0	0	-inf	0	0	-inf	0	0	-inf	0	0	-inf	0	0	-inf	0	0	-inf	0	0	-inf	0	0	-inf	0	0	-inf	0	0	-inf	0	0	-inf	0	0	-inf	0	0	-inf	0	0	-inf	0	0	-inf	0	0	-inf	0	0	-inf	0	0	-inf	0	0	-inf	0	0	-inf	0	0	-inf	0	0	-inf	0	0	-inf	0	0	-inf	0	0	-inf	0	0	-inf	0	0	-inf	0	0	-inf	0	0	-inf	0	0	-inf	0	0	-inf	0	0	-inf	0	0	-inf	0	0	-inf	0	0	-inf	0	0	-inf	0	0	-inf	0	0	-inf	0	0	-inf	0	0	-inf	0	0	-inf	0	0	-inf	0	0	-inf	0	0	-inf	0	0	-inf	0	0	-inf	0	0	-inf	0	0	-inf	0	0	-inf	0	0	-inf	0	0	-inf	0	0	-inf	0	0	-inf	0	0	-inf	0	0	-inf	0	0	-inf	0	0	-inf	0	0	-inf	0	0	-inf	0	0	-inf	0	0	-inf	0	0	-inf	0	0	-inf	0	0	-inf	0	0	-inf	0	0	-inf	0	0	-inf	0	0	-inf	0	0	-inf	0	0	-inf	0	0	-inf	0	0	-inf	0	0	-inf	0	0	-inf	0	0	-inf	0	0	-inf	0	0	-inf	0	0	-inf	0	0	-inf	0	0	-inf	0	0	-inf	0	0	-inf	0	0	-inf	0	0	-inf	0	0	-inf	0	0	-inf	0	0	-inf	0	0	-inf	0	0	-inf	0	0	-inf	0	0	-inf	0	0	-inf	0	0	-inf	0	0	-inf	0	0	-inf	0	0	-inf	0	0	-inf	0	0	-inf	0	0	-inf	0	0	-inf	0	0	-inf	0	0	-inf	0	0	-inf	0	0	-inf	0	0	-inf	0	0	-inf	0	0	-inf	0	0	-inf	0	0	-inf	0	0	-inf	0	0	-inf	0	0	-inf	0	0	-inf	0	0	-inf	0	0	-inf	0	0	-inf	0	0	-inf	0	0	-inf	0	0	-inf	0	0	-inf	0	0	-inf	0	0	-inf	0	0	-inf	0	0	-inf	0	0	-inf	0	0	-inf	0	0	-inf	0	0	-inf	0	0	-inf	0	0	-inf	0	0	-inf	0	0	-inf	0	0	-inf	0	0	-inf	0	0	-inf	0	0	-inf	0	0	-inf	0	0	-inf	0	0	-inf	0	0	-inf	0	0	-inf	0	0	-inf	0	0	-inf	0	0	-inf	0	0	-inf	0	0	-inf	0	0	-inf	0	0	-inf	0	0	-inf	0	0	-inf	0	0	-inf	0	0	-inf	0	0	-inf	0	0	-inf	0	0	-inf	0	0	-inf	0	0	-inf	0	0	-inf	0	0	-inf	0	0	-inf	0	0	-inf	0	0	-inf	0	0	-inf	0	0	-inf	0	0	-inf	0	0	-inf	0	0	-inf	0	0	-inf	0	0	-inf	0	0	-inf	0	0	-inf	0	0	-inf	0	0	-inf	0	0	-inf	0	0	-inf	0	0	-inf	0	0	-inf	0	0	-inf	0	0	-inf	0	0	-inf	0	0	-inf	0	0	-inf	0	0	-inf	0	0	-inf	0	0	-inf	0	0	-inf	0	0	-inf	0	0	-inf	0	0	-inf	0	0	-inf	0	0	-inf	0	0	-inf	0	0	-inf	0	0	-inf	0	0	-inf	0	0	-inf	0	0	-inf	0	0	-inf	0	0	-inf	0	0	-inf	0	0	-inf	0	0	-inf	0	0	-inf	0	0	-inf	0	0	-inf	0	0	-inf	0	0	-inf	no_rank	environmental samples
157149	0	0	-inf	0	0	-inf	0	0	-inf	0	0	-inf	0	0	-inf	0	0	-inf	0	0	-inf	0	0	-inf	0	0	-inf	0	0	-inf	0	0	-inf	0	0	-inf	0	0	-inf	0	0	-inf	0	0	-inf	0	0	-inf	0	0	-inf	0	0	-inf	0	0	-inf	0	0	-inf	0	0	-inf	0	0	-inf	0	0	-inf	0	0	-inf	0	0	-inf	0	0	-inf	0	0	-inf	0	0	-inf	0	0	-inf	0	0	-inf	0	0	-inf	0	0	-inf	0	0	-inf	0	0	-inf	0	0	-inf	0	0	-inf	0	0	-inf	0	0	-inf	0	0	-inf	0	0	-inf	0	0	-inf	0	0	-inf	0	0	-inf	0	0	-inf	0	0	-inf	0	0	-inf	0	0	-inf	0	0	-inf	0	0	-inf	0	0	-inf	0	0	-inf	0	0	-inf	0	0	-inf	0	0	-inf	0	0	-inf	0	0	-inf	0	0	-inf	0	0	-inf	0	0	-inf	0	0	-inf	0	0	-inf	0	0	-inf	0	0	-inf	0	0	-inf	0	0	-inf	0	0	-inf	0	0	-inf	0	0	-inf	0	0	-inf	0	0	-inf	0	0	-inf	0	0	-inf	0	0	-inf	0	0	-inf	0	0	-inf	0	0	-inf	0	0	-inf	0	0	-inf	0	0	-inf	0	0	-inf	0	0	-inf	0	0	-inf	0	0	-inf	0	0	-inf	0	0	-inf	0	0	-inf	0	0	-inf	0	0	-inf	0	0	-inf	0	0	-inf	0	0	-inf	0	0	-inf	0	0	-inf	0	0	-inf	0	0	-inf	0	0	-inf	0	0	-inf	0	0	-inf	0	0	-inf	0	0	-inf	0	0	-inf	0	0	-inf	0	0	-inf	0	0	-inf	0	0	-inf	0	0	-inf	0	0	-inf	0	0	-inf	0	0	-inf	0	0	-inf	0	0	-inf	0	0	-inf	0	0	-inf	0	0	-inf	0	0	-inf	0	0	-inf	0	0	-inf	0	0	-inf	0	0	-inf	0	0	-inf	0	0	-inf	0	0	-inf	0	0	-inf	0	0	-inf	0	0	-inf	0	0	-inf	0	0	-inf	0	0	-inf	0	0	-inf	0	0	-inf	0	0	-inf	0	0	-inf	0	0	-inf	0	0	-inf	0	0	-inf	0	0	-inf	0	0	-inf	0	0	-inf	0	0	-inf	0	0	-inf	0	0	-inf	0	0	-inf	0	0	-inf	0	0	-inf	0	0	-inf	0	0	-inf	0	0	-inf	0	0	-inf	0	0	-inf	0	0	-inf	0	0	-inf	0	0	-inf	0	0	-inf	0	0	-inf	0	0	-inf	0	0	-inf	0	0	-inf	0	0	-inf	0	0	-inf	0	0	-inf	0	0	-inf	0	0	-inf	0	0	-inf	0	0	-inf	0	0	-inf	0	0	-inf	0	0	-inf	0	0	-inf	0	0	-inf	0	0	-inf	0	0	-inf	0	0	-inf	0	0	-inf	0	0	-inf	0	0	-inf	0	0	-inf	0	0	-inf	0	0	-inf	0	0	-inf	0	0	-inf	0	0	-inf	0	0	-inf	0	0	-inf	0	0	-inf	0	0	-inf	0	0	-inf	0	0	-inf	0	0	-inf	0	0	-inf	0	0	-inf	0	0	-inf	0	0	-inf	0	0	-inf	0	0	-inf	0	0	-inf	0	0	-inf	0	0	-inf	0	0	-inf	0	0	-inf	0	0	-inf	0	0	-inf	0	0	-inf	0	0	-inf	0	0	-inf	0	0	-inf	0	0	-inf	0	0	-inf	0	0	-inf	0	0	-inf	0	0	-inf	0	0	-inf	0	0	-inf	0	0	-inf	0	0	-inf	0	0	-inf	0	0	-inf	0	0	-inf	0	0	-inf	0	0	-inf	0	0	-inf	0	0	-inf	0	0	-inf	0	0	-inf	0	0	-inf	0	0	-inf	0	0	-inf	0	0	-inf	0	0	-inf	0	0	-inf	0	0	-inf	0	0	-inf	0	0	-inf	0	0	-inf	0	0	-inf	0	0	-inf	0	0	-inf	0	0	-inf	0	0	-inf	0	0	-inf	0	0	-inf	0	0	-inf	0	0	-inf	0	0	-inf	0	0	-inf	0	0	-inf	0	0	-inf	0	0	-inf	0	0	-inf	0	0	-inf	0	0	-inf	0	0	-inf	0	0	-inf	0	0	-inf	0	0	-inf	0	0	-inf	0	0	-inf	0	0	-inf	0	0	-inf	0	0	-inf	0	0	-inf	0	0	-inf	0	0	-inf	0	0	-inf	0	0	-inf	0	0	-inf	0	0	-inf	0	0	-inf	0	0	-inf	0	0	-inf	0	0	-inf	0	0	-inf	0	0	-inf	0	0	-inf	0	0	-inf	0	0	-inf	0	0	-inf	0	0	-inf	0	0	-inf	0	0	-inf	0	0	-inf	0	0	-inf	0	0	-inf	0	0	-inf	0	0	-inf	0	0	-inf	0	0	-inf	0	0	-inf	0	0	-inf	0	0	-inf	0	0	-inf	0	0	-inf	0	0	-inf	0	0	-inf	0	0	-inf	0	0	-inf	0	0	-inf	0	0	-inf	0	0	-inf	0	0	-inf	38	38	43.56117360333017	0	0	-inf	0	0	-inf	0	0	-inf	0	0	-inf	0	0	-inf	0	0	-inf	0	0	-inf	0	0	-inf	0	0	-inf	0	0	-inf	0	0	-inf	0	0	-inf	0	0	-inf	0	0	-inf	0	0	-inf	0	0	-inf	0	0	-inf	0	0	-inf	0	0	-inf	0	0	-inf	0	0	-inf	0	0	-inf	0	0	-inf	0	0	-inf	0	0	-inf	0	0	-inf	0	0	-inf	0	0	-inf	0	0	-inf	0	0	-inf	0	0	-inf	0	0	-inf	0	0	-inf	0	0	-inf	0	0	-inf	0	0	-inf	0	0	-inf	0	0	-inf	0	0	-inf	0	0	-inf	0	0	-inf	0	0	-inf	0	0	-inf	0	0	-inf	0	0	-inf	0	0	-inf	0	0	-inf	0	0	-inf	0	0	-inf	0	0	-inf	0	0	-inf	0	0	-inf	0	0	-inf	0	0	-inf	0	0	-inf	0	0	-inf	0	0	-inf	0	0	-inf	0	0	-inf	0	0	-inf	0	0	-inf	0	0	-inf	0	0	-inf	0	0	-inf	0	0	-inf	0	0	-inf	0	0	-inf	0	0	-inf	0	0	-inf	0	0	-inf	0	0	-inf	0	0	-inf	0	0	-inf	0	0	-inf	0	0	-inf	0	0	-inf	0	0	-inf	0	0	-inf	0	0	-inf	0	0	-inf	0	0	-inf	0	0	-inf	0	0	-inf	0	0	-inf	0	0	-inf	0	0	-inf	0	0	-inf	0	0	-inf	0	0	-inf	0	0	-inf	0	0	-inf	0	0	-inf	0	0	-inf	0	0	-inf	0	0	-inf	0	0	-inf	0	0	-inf	0	0	-inf	0	0	-inf	0	0	-inf	0	0	-inf	0	0	-inf	0	0	-inf	0	0	-inf	0	0	-inf	0	0	-inf	0	0	-inf	0	0	-inf	0	0	-inf	159	159	43.562118829153796	0	0	-inf	0	0	-inf	0	0	-inf	0	0	-inf	0	0	-inf	0	0	-inf	0	0	-inf	0	0	-inf	0	0	-inf	0	0	-inf	0	0	-inf	0	0	-inf	0	0	-inf	0	0	-inf	0	0	-inf	0	0	-inf	0	0	-inf	0	0	-inf	0	0	-inf	0	0	-inf	0	0	-inf	0	0	-inf	0	0	-inf	0	0	-inf	0	0	-inf	0	0	-inf	0	0	-inf	0	0	-inf	0	0	-inf	0	0	-inf	0	0	-inf	0	0	-inf	0	0	-inf	0	0	-inf	0	0	-inf	0	0	-inf	0	0	-inf	0	0	-inf	0	0	-inf	0	0	-inf	0	0	-inf	0	0	-inf	0	0	-inf	0	0	-inf	0	0	-inf	0	0	-inf	0	0	-inf	0	0	-inf	0	0	-inf	0	0	-inf	0	0	-inf	0	0	-inf	0	0	-inf	0	0	-inf	0	0	-inf	0	0	-inf	0	0	-inf	0	0	-inf	0	0	-inf	0	0	-inf	0	0	-inf	0	0	-inf	0	0	-inf	0	0	-inf	0	0	-inf	0	0	-inf	0	0	-inf	0	0	-inf	0	0	-inf	0	0	-inf	0	0	-inf	0	0	-inf	0	0	-inf	0	0	-inf	0	0	-inf	0	0	-inf	0	0	-inf	0	0	-inf	0	0	-inf	0	0	-inf	0	0	-inf	0	0	-inf	0	0	-inf	0	0	-inf	0	0	-inf	0	0	-inf	0	0	-inf	0	0	-inf	0	0	-inf	0	0	-inf	0	0	-inf	0	0	-inf	0	0	-inf	0	0	-inf	0	0	-inf	0	0	-inf	0	0	-inf	0	0	-inf	0	0	-inf	0	0	-inf	0	0	-inf	0	0	-inf	0	0	-inf	0	0	-inf	0	0	-inf	0	0	-inf	0	0	-inf	0	0	-inf	0	0	-inf	0	0	-inf	0	0	-inf	0	0	-inf	0	0	-inf	0	0	-inf	0	0	-inf	0	0	-inf	0	0	-inf	0	0	-inf	0	0	-inf	0	0	-inf	0	0	-inf	0	0	-inf	0	0	-inf	0	0	-inf	0	0	-inf	0	0	-inf	0	0	-inf	0	0	-inf	0	0	-inf	0	0	-inf	0	0	-inf	0	0	-inf	0	0	-inf	0	0	-inf	0	0	-inf	0	0	-inf	0	0	-inf	0	0	-inf	0	0	-inf	0	0	-inf	0	0	-inf	0	0	-inf	0	0	-inf	0	0	-inf	0	0	-inf	0	0	-inf	0	0	-inf	0	0	-inf	0	0	-inf	0	0	-inf	0	0	-inf	0	0	-inf	0	0	-inf	0	0	-inf	0	0	-inf	0	0	-inf	0	0	-inf	0	0	-inf	0	0	-inf	0	0	-inf	0	0	-inf	0	0	-inf	0	0	-inf	0	0	-inf	0	0	-inf	0	0	-inf	0	0	-inf	0	0	-inf	0	0	-inf	0	0	-inf	0	0	-inf	0	0	-inf	0	0	-inf	0	0	-inf	0	0	-inf	0	0	-inf	0	0	-inf	0	0	-inf	0	0	-inf	0	0	-inf	0	0	-inf	0	0	-inf	0	0	-inf	0	0	-inf	0	0	-inf	0	0	-inf	0	0	-inf	0	0	-inf	0	0	-inf	0	0	-inf	0	0	-inf	0	0	-inf	0	0	-inf	0	0	-inf	0	0	-inf	0	0	-inf	0	0	-inf	0	0	-inf	0	0	-inf	0	0	-inf	0	0	-inf	0	0	-inf	0	0	-inf	0	0	-inf	0	0	-inf	0	0	-inf	0	0	-inf	0	0	-inf	0	0	-inf	0	0	-inf	0	0	-inf	0	0	-inf	0	0	-inf	0	0	-inf	0	0	-inf	0	0	-inf	0	0	-inf	0	0	-inf	0	0	-inf	0	0	-inf	0	0	-inf	0	0	-inf	0	0	-inf	0	0	-inf	0	0	-inf	0	0	-inf	0	0	-inf	0	0	-inf	0	0	-inf	0	0	-inf	0	0	-inf	0	0	-inf	0	0	-inf	0	0	-inf	0	0	-inf	0	0	-inf	0	0	-inf	0	0	-inf	species	uncultured Thermus sp.
88190	0	0	-inf	0	0	-inf	0	0	-inf	0	0	-inf	0	0	-inf	0	0	-inf	0	0	-inf	0	0	-inf	0	0	-inf	0	0	-inf	0	0	-inf	0	0	-inf	0	0	-inf	0	0	-inf	0	0	-inf	0	0	-inf	0	0	-inf	0	0	-inf	0	0	-inf	0	0	-inf	0	0	-inf	0	0	-inf	0	0	-inf	0	0	-inf	0	0	-inf	0	0	-inf	0	0	-inf	0	0	-inf	0	0	-inf	0	0	-inf	0	0	-inf	0	0	-inf	0	0	-inf	0	0	-inf	0	0	-inf	0	0	-inf	0	0	-inf	0	0	-inf	0	0	-inf	0	0	-inf	0	0	-inf	0	0	-inf	0	0	-inf	0	0	-inf	0	0	-inf	0	0	-inf	0	0	-inf	0	0	-inf	0	0	-inf	0	0	-inf	0	0	-inf	0	0	-inf	0	0	-inf	0	0	-inf	0	0	-inf	0	0	-inf	0	0	-inf	0	0	-inf	0	0	-inf	0	0	-inf	0	0	-inf	0	0	-inf	0	0	-inf	0	0	-inf	0	0	-inf	0	0	-inf	0	0	-inf	0	0	-inf	0	0	-inf	0	0	-inf	0	0	-inf	0	0	-inf	0	0	-inf	0	0	-inf	0	0	-inf	0	0	-inf	0	0	-inf	0	0	-inf	0	0	-inf	0	0	-inf	0	0	-inf	0	0	-inf	0	0	-inf	0	0	-inf	0	0	-inf	0	0	-inf	0	0	-inf	0	0	-inf	0	0	-inf	0	0	-inf	0	0	-inf	0	0	-inf	0	0	-inf	0	0	-inf	0	0	-inf	0	0	-inf	0	0	-inf	0	0	-inf	0	0	-inf	0	0	-inf	0	0	-inf	0	0	-inf	0	0	-inf	0	0	-inf	0	0	-inf	0	0	-inf	0	0	-inf	0	0	-inf	0	0	-inf	0	0	-inf	0	0	-inf	0	0	-inf	0	0	-inf	0	0	-inf	0	0	-inf	0	0	-inf	0	0	-inf	0	0	-inf	0	0	-inf	0	0	-inf	0	0	-inf	0	0	-inf	0	0	-inf	0	0	-inf	0	0	-inf	0	0	-inf	0	0	-inf	0	0	-inf	0	0	-inf	0	0	-inf	0	0	-inf	0	0	-inf	0	0	-inf	0	0	-inf	0	0	-inf	0	0	-inf	0	0	-inf	0	0	-inf	0	0	-inf	0	0	-inf	0	0	-inf	0	0	-inf	0	0	-inf	0	0	-inf	0	0	-inf	0	0	-inf	0	0	-inf	0	0	-inf	0	0	-inf	0	0	-inf	0	0	-inf	0	0	-inf	0	0	-inf	0	0	-inf	0	0	-inf	0	0	-inf	0	0	-inf	0	0	-inf	0	0	-inf	0	0	-inf	0	0	-inf	0	0	-inf	0	0	-inf	0	0	-inf	0	0	-inf	0	0	-inf	0	0	-inf	0	0	-inf	0	0	-inf	0	0	-inf	0	0	-inf	0	0	-inf	0	0	-inf	0	0	-inf	0	0	-inf	0	0	-inf	0	0	-inf	0	0	-inf	0	0	-inf	0	0	-inf	0	0	-inf	0	0	-inf	0	0	-inf	0	0	-inf	0	0	-inf	0	0	-inf	0	0	-inf	0	0	-inf	0	0	-inf	0	0	-inf	0	0	-inf	0	0	-inf	0	0	-inf	0	0	-inf	0	0	-inf	0	0	-inf	0	0	-inf	0	0	-inf	0	0	-inf	0	0	-inf	0	0	-inf	0	0	-inf	0	0	-inf	0	0	-inf	0	0	-inf	0	0	-inf	0	0	-inf	0	0	-inf	0	0	-inf	0	0	-inf	0	0	-inf	0	0	-inf	0	0	-inf	0	0	-inf	0	0	-inf	0	0	-inf	0	0	-inf	0	0	-inf	0	0	-inf	0	0	-inf	0	0	-inf	0	0	-inf	0	0	-inf	0	0	-inf	0	0	-inf	0	0	-inf	0	0	-inf	0	0	-inf	0	0	-inf	0	0	-inf	0	0	-inf	0	0	-inf	0	0	-inf	0	0	-inf	0	0	-inf	0	0	-inf	0	0	-inf	0	0	-inf	0	0	-inf	0	0	-inf	0	0	-inf	0	0	-inf	0	0	-inf	0	0	-inf	0	0	-inf	0	0	-inf	0	0	-inf	0	0	-inf	0	0	-inf	0	0	-inf	0	0	-inf	0	0	-inf	0	0	-inf	0	0	-inf	0	0	-inf	0	0	-inf	0	0	-inf	0	0	-inf	0	0	-inf	0	0	-inf	0	0	-inf	0	0	-inf	0	0	-inf	0	0	-inf	0	0	-inf	0	0	-inf	0	0	-inf	0	0	-inf	0	0	-inf	0	0	-inf	0	0	-inf	0	0	-inf	0	0	-inf	0	0	-inf	0	0	-inf	0	0	-inf	0	0	-inf	0	0	-inf	0	0	-inf	0	0	-inf	0	0	-inf	0	0	-inf	0	0	-inf	0	0	-inf	0	0	-inf	0	0	-inf	0	0	-inf	0	0	-inf	7	7	44.57142857142857	0	0	-inf	0	0	-inf	0	0	-inf	7	7	56.76062257783842	0	0	-inf	0	0	-inf	0	0	-inf	19	19	49.54728659785208	0	0	-inf	0	0	-inf	0	0	-inf	0	0	-inf	0	0	-inf	0	0	-inf	0	0	-inf	0	0	-inf	0	0	-inf	0	0	-inf	0	0	-inf	0	0	-inf	0	0	-inf	0	0	-inf	0	0	-inf	0	0	-inf	0	0	-inf	0	0	-inf	0	0	-inf	8	8	51.56732158676969	0	0	-inf	0	0	-inf	0	0	-inf	0	0	-inf	0	0	-inf	0	0	-inf	0	0	-inf	0	0	-inf	0	0	-inf	0	0	-inf	0	0	-inf	0	0	-inf	0	0	-inf	0	0	-inf	0	0	-inf	0	0	-inf	0	0	-inf	0	0	-inf	0	0	-inf	0	0	-inf	0	0	-inf	0	0	-inf	0	0	-inf	0	0	-inf	0	0	-inf	0	0	-inf	0	0	-inf	0	0	-inf	0	0	-inf	0	0	-inf	0	0	-inf	0	0	-inf	0	0	-inf	0	0	-inf	0	0	-inf	0	0	-inf	0	0	-inf	0	0	-inf	21	21	50.476190476190474	0	0	-inf	0	0	-inf	14	14	41.357142857142854	0	0	-inf	0	0	-inf	0	0	-inf	0	0	-inf	0	0	-inf	0	0	-inf	0	0	-inf	0	0	-inf	0	0	-inf	0	0	-inf	0	0	-inf	0	0	-inf	0	0	-inf	0	0	-inf	0	0	-inf	0	0	-inf	0	0	-inf	0	0	-inf	0	0	-inf	0	0	-inf	0	0	-inf	0	0	-inf	0	0	-inf	0	0	-inf	0	0	-inf	0	0	-inf	0	0	-inf	0	0	-inf	0	0	-inf	0	0	-inf	0	0	-inf	0	0	-inf	0	0	-inf	0	0	-inf	0	0	-inf	0	0	-inf	0	0	-inf	0	0	-inf	0	0	-inf	0	0	-inf	0	0	-inf	0	0	-inf	0	0	-inf	0	0	-inf	0	0	-inf	0	0	-inf	0	0	-inf	0	0	-inf	0	0	-inf	0	0	-inf	0	0	-inf	0	0	-inf	0	0	-inf	0	0	-inf	0	0	-inf	0	0	-inf	0	0	-inf	0	0	-inf	0	0	-inf	0	0	-inf	0	0	-inf	0	0	-inf	0	0	-inf	0	0	-inf	0	0	-inf	0	0	-inf	0	0	-inf	0	0	-inf	0	0	-inf	0	0	-inf	0	0	-inf	0	0	-inf	0	0	-inf	0	0	-inf	0	0	-inf	0	0	-inf	0	0	-inf	0	0	-inf	0	0	-inf	0	0	-inf	0	0	-inf	0	0	-inf	0	0	-inf	0	0	-inf	0	0	-inf	0	0	-inf	0	0	-inf	0	0	-inf	0	0	-inf	0	0	-inf	0	0	-inf	0	0	-inf	0	0	-inf	0	0	-inf	0	0	-inf	0	0	-inf	0	0	-inf	0	0	-inf	0	0	-inf	0	0	-inf	0	0	-inf	0	0	-inf	0	0	-inf	0	0	-inf	0	0	-inf	0	0	-inf	0	0	-inf	0	0	-inf	0	0	-inf	0	0	-inf	0	0	-inf	0	0	-inf	0	0	-inf	0	0	-inf	0	0	-inf	0	0	-inf	0	0	-inf	0	0	-inf	0	0	-inf	0	0	-inf	0	0	-inf	0	0	-inf	0	0	-inf	0	0	-inf	0	0	-inf	0	0	-inf	0	0	-inf	0	0	-inf	0	0	-inf	0	0	-inf	0	0	-inf	0	0	-inf	0	0	-inf	0	0	-inf	0	0	-inf	0	0	-inf	0	0	-inf	0	0	-inf	0	0	-inf	0	0	-inf	0	0	-inf	0	0	-inf	0	0	-inf	0	0	-inf	0	0	-inf	0	0	-inf	0	0	-inf	0	0	-inf	0	0	-inf	0	0	-inf	0	0	-inf	0	0	-inf	0	0	-inf	0	0	-inf	9	9	49.074844012384574	0	0	-inf	0	0	-inf	0	0	-inf	0	0	-inf	0	0	-inf	0	0	-inf	0	0	-inf	0	0	-inf	0	0	-inf	0	0	-inf	0	0	-inf	0	0	-inf	0	0	-inf	0	0	-inf	0	0	-inf	0	0	-inf	0	0	-inf	0	0	-inf	0	0	-inf	0	0	-inf	0	0	-inf	0	0	-inf	0	0	-inf	0	0	-inf	0	0	-inf	0	0	-inf	0	0	-inf	0	0	-inf	0	0	-inf	0	0	-inf	0	0	-inf	0	0	-inf	0	0	-inf	0	0	-inf	0	0	-inf	0	0	-inf	8	8	48.0	0	0	-inf	0	0	-inf	0	0	-inf	0	0	-inf	0	0	-inf	0	0	-inf	0	0	-inf	0	0	-inf	0	0	-inf	7	7	53.19685025228109	0	0	-inf	0	0	-inf	0	0	-inf	0	0	-inf	0	0	-inf	0	0	-inf	0	0	-inf	0	0	-inf	0	0	-inf	0	0	-inf	0	0	-inf	0	0	-inf	0	0	-inf	0	0	-inf	0	0	-inf	0	0	-inf	0	0	-inf	0	0	-inf	0	0	-inf	0	0	-inf	0	0	-inf	0	0	-inf	0	0	-inf	0	0	-inf	0	0	-inf	0	0	-inf	0	0	-inf	0	0	-inf	0	0	-inf	0	0	-inf	0	0	-inf	0	0	-inf	0	0	-inf	0	0	-inf	0	0	-inf	0	0	-inf	0	0	-inf	0	0	-inf	0	0	-inf	0	0	-inf	0	0	-inf	0	0	-inf	0	0	-inf	0	0	-inf	0	0	-inf	0	0	-inf	0	0	-inf	0	0	-inf	0	0	-inf	0	0	-inf	0	0	-inf	0	0	-inf	0	0	-inf	0	0	-inf	0	0	-inf	0	0	-inf	0	0	-inf	0	0	-inf	0	0	-inf	0	0	-inf	0	0	-inf	0	0	-inf	0	0	-inf	0	0	-inf	0	0	-inf	0	0	-inf	0	0	-inf	0	0	-inf	0	0	-inf	0	0	-inf	0	0	-inf	0	0	-inf	0	0	-inf	0	0	-inf	0	0	-inf	0	0	-inf	0	0	-inf	0	0	-inf	0	0	-inf	0	0	-inf	0	0	-inf	0	0	-inf	0	0	-inf	0	0	-inf	0	0	-inf	0	0	-inf	0	0	-inf	species	Thermus antranikianii
456163	0	0	-inf	0	0	-inf	0	0	-inf	0	0	-inf	0	0	-inf	0	0	-inf	0	0	-inf	0	0	-inf	0	0	-inf	0	0	-inf	0	0	-inf	0	0	-inf	0	0	-inf	0	0	-inf	0	0	-inf	0	0	-inf	0	0	-inf	0	0	-inf	0	0	-inf	0	0	-inf	0	0	-inf	0	0	-inf	0	0	-inf	0	0	-inf	0	0	-inf	0	0	-inf	0	0	-inf	0	0	-inf	0	0	-inf	0	0	-inf	0	0	-inf	0	0	-inf	0	0	-inf	0	0	-inf	0	0	-inf	0	0	-inf	0	0	-inf	0	0	-inf	0	0	-inf	0	0	-inf	0	0	-inf	0	0	-inf	0	0	-inf	0	0	-inf	0	0	-inf	0	0	-inf	0	0	-inf	0	0	-inf	0	0	-inf	0	0	-inf	0	0	-inf	0	0	-inf	0	0	-inf	0	0	-inf	0	0	-inf	0	0	-inf	0	0	-inf	0	0	-inf	0	0	-inf	0	0	-inf	0	0	-inf	0	0	-inf	0	0	-inf	0	0	-inf	0	0	-inf	0	0	-inf	0	0	-inf	0	0	-inf	0	0	-inf	0	0	-inf	0	0	-inf	0	0	-inf	0	0	-inf	0	0	-inf	0	0	-inf	0	0	-inf	0	0	-inf	0	0	-inf	0	0	-inf	0	0	-inf	0	0	-inf	0	0	-inf	0	0	-inf	0	0	-inf	0	0	-inf	0	0	-inf	0	0	-inf	0	0	-inf	0	0	-inf	0	0	-inf	15	15	129.92775861516077	0	0	-inf	0	0	-inf	0	0	-inf	0	0	-inf	0	0	-inf	0	0	-inf	0	0	-inf	0	0	-inf	0	0	-inf	0	0	-inf	0	0	-inf	0	0	-inf	0	0	-inf	0	0	-inf	0	0	-inf	0	0	-inf	0	0	-inf	0	0	-inf	0	0	-inf	0	0	-inf	0	0	-inf	0	0	-inf	0	0	-inf	0	0	-inf	0	0	-inf	0	0	-inf	0	0	-inf	0	0	-inf	0	0	-inf	0	0	-inf	0	0	-inf	0	0	-inf	0	0	-inf	0	0	-inf	0	0	-inf	0	0	-inf	0	0	-inf	0	0	-inf	0	0	-inf	0	0	-inf	0	0	-inf	0	0	-inf	0	0	-inf	0	0	-inf	0	0	-inf	0	0	-inf	0	0	-inf	0	0	-inf	0	0	-inf	0	0	-inf	0	0	-inf	0	0	-inf	0	0	-inf	0	0	-inf	0	0	-inf	0	0	-inf	0	0	-inf	0	0	-inf	0	0	-inf	0	0	-inf	0	0	-inf	0	0	-inf	0	0	-inf	0	0	-inf	0	0	-inf	0	0	-inf	0	0	-inf	0	0	-inf	0	0	-inf	0	0	-inf	0	0	-inf	0	0	-inf	0	0	-inf	0	0	-inf	0	0	-inf	0	0	-inf	0	0	-inf	0	0	-inf	0	0	-inf	0	0	-inf	0	0	-inf	0	0	-inf	0	0	-inf	0	0	-inf	0	0	-inf	0	0	-inf	0	0	-inf	0	0	-inf	0	0	-inf	0	0	-inf	0	0	-inf	0	0	-inf	0	0	-inf	0	0	-inf	0	0	-inf	0	0	-inf	0	0	-inf	0	0	-inf	0	0	-inf	0	0	-inf	0	0	-inf	0	0	-inf	0	0	-inf	0	0	-inf	0	0	-inf	0	0	-inf	0	0	-inf	0	0	-inf	0	0	-inf	0	0	-inf	0	0	-inf	0	0	-inf	0	0	-inf	0	0	-inf	0	0	-inf	0	0	-inf	0	0	-inf	0	0	-inf	0	0	-inf	0	0	-inf	0	0	-inf	0	0	-inf	0	0	-inf	0	0	-inf	0	0	-inf	0	0	-inf	0	0	-inf	0	0	-inf	0	0	-inf	0	0	-inf	0	0	-inf	0	0	-inf	0	0	-inf	0	0	-inf	0	0	-inf	0	0	-inf	0	0	-inf	0	0	-inf	0	0	-inf	0	0	-inf	0	0	-inf	0	0	-inf	0	0	-inf	0	0	-inf	0	0	-inf	0	0	-inf	0	0	-inf	0	0	-inf	0	0	-inf	0	0	-inf	0	0	-inf	0	0	-inf	0	0	-inf	0	0	-inf	0	0	-inf	0	0	-inf	0	0	-inf	0	0	-inf	0	0	-inf	0	0	-inf	0	0	-inf	0	0	-inf	0	0	-inf	0	0	-inf	0	0	-inf	0	0	-inf	0	0	-inf	0	0	-inf	0	0	-inf	0	0	-inf	0	0	-inf	0	0	-inf	0	0	-inf	0	0	-inf	0	0	-inf	0	0	-inf	0	0	-inf	0	0	-inf	0	0	-inf	0	0	-inf	0	0	-inf	0	0	-inf	0	0	-inf	0	0	-inf	0	0	-inf	0	0	-inf	0	0	-inf	0	0	-inf	0	0	-inf	0	0	-inf	0	0	-inf	0	0	-inf	0	0	-inf	0	0	-inf	16	16	93.20929999612149	0	0	-inf	0	0	-inf	0	0	-inf	0	0	-inf	0	0	-inf	0	0	-inf	0	0	-inf	0	0	-inf	0	0	-inf	0	0	-inf	0	0	-inf	0	0	-inf	0	0	-inf	0	0	-inf	0	0	-inf	0	0	-inf	0	0	-inf	0	0	-inf	0	0	-inf	0	0	-inf	0	0	-inf	0	0	-inf	0	0	-inf	7	7	60.440514159684994	0	0	-inf	0	0	-inf	0	0	-inf	0	0	-inf	0	0	-inf	0	0	-inf	0	0	-inf	0	0	-inf	0	0	-inf	0	0	-inf	0	0	-inf	0	0	-inf	0	0	-inf	0	0	-inf	0	0	-inf	0	0	-inf	0	0	-inf	0	0	-inf	0	0	-inf	0	0	-inf	0	0	-inf	0	0	-inf	0	0	-inf	0	0	-inf	0	0	-inf	0	0	-inf	8	8	43.69238815542512	0	0	-inf	0	0	-inf	0	0	-inf	0	0	-inf	0	0	-inf	0	0	-inf	11	11	67.90249495777799	0	0	-inf	0	0	-inf	0	0	-inf	0	0	-inf	0	0	-inf	0	0	-inf	0	0	-inf	0	0	-inf	0	0	-inf	0	0	-inf	0	0	-inf	0	0	-inf	0	0	-inf	0	0	-inf	0	0	-inf	0	0	-inf	0	0	-inf	0	0	-inf	0	0	-inf	0	0	-inf	0	0	-inf	0	0	-inf	0	0	-inf	0	0	-inf	0	0	-inf	0	0	-inf	0	0	-inf	0	0	-inf	0	0	-inf	0	0	-inf	0	0	-inf	0	0	-inf	0	0	-inf	0	0	-inf	0	0	-inf	0	0	-inf	0	0	-inf	0	0	-inf	0	0	-inf	0	0	-inf	0	0	-inf	0	0	-inf	0	0	-inf	0	0	-inf	0	0	-inf	0	0	-inf	0	0	-inf	0	0	-inf	0	0	-inf	0	0	-inf	0	0	-inf	0	0	-inf	0	0	-inf	0	0	-inf	0	0	-inf	0	0	-inf	0	0	-inf	0	0	-inf	0	0	-inf	0	0	-inf	0	0	-inf	0	0	-inf	0	0	-inf	0	0	-inf	0	0	-inf	0	0	-inf	0	0	-inf	0	0	-inf	0	0	-inf	0	0	-inf	0	0	-inf	0	0	-inf	0	0	-inf	0	0	-inf	0	0	-inf	0	0	-inf	0	0	-inf	0	0	-inf	0	0	-inf	0	0	-inf	0	0	-inf	0	0	-inf	0	0	-inf	0	0	-inf	0	0	-inf	0	0	-inf	0	0	-inf	0	0	-inf	0	0	-inf	0	0	-inf	0	0	-inf	0	0	-inf	0	0	-inf	0	0	-inf	0	0	-inf	0	0	-inf	0	0	-inf	0	0	-inf	0	0	-inf	0	0	-inf	0	0	-inf	0	0	-inf	0	0	-inf	0	0	-inf	0	0	-inf	0	0	-inf	0	0	-inf	0	0	-inf	0	0	-inf	0	0	-inf	0	0	-inf	0	0	-inf	0	0	-inf	0	0	-inf	0	0	-inf	0	0	-inf	0	0	-inf	0	0	-inf	0	0	-inf	0	0	-inf	0	0	-inf	0	0	-inf	0	0	-inf	0	0	-inf	0	0	-inf	0	0	-inf	0	0	-inf	0	0	-inf	0	0	-inf	0	0	-inf	0	0	-inf	0	0	-inf	0	0	-inf	0	0	-inf	0	0	-inf	0	0	-inf	0	0	-inf	0	0	-inf	0	0	-inf	0	0	-inf	0	0	-inf	0	0	-inf	0	0	-inf	0	0	-inf	0	0	-inf	0	0	-inf	0	0	-inf	0	0	-inf	0	0	-inf	0	0	-inf	0	0	-inf	0	0	-inf	0	0	-inf	0	0	-inf	0	0	-inf	0	0	-inf	0	0	-inf	0	0	-inf	0	0	-inf	0	0	-inf	0	0	-inf	0	0	-inf	0	0	-inf	0	0	-inf	0	0	-inf	0	0	-inf	0	0	-inf	0	0	-inf	0	0	-inf	0	0	-inf	0	0	-inf	0	0	-inf	0	0	-inf	0	0	-inf	0	0	-inf	0	0	-inf	0	0	-inf	0	0	-inf	0	0	-inf	0	0	-inf	0	0	-inf	0	0	-inf	0	0	-inf	0	0	-inf	0	0	-inf	0	0	-inf	0	0	-inf	0	0	-inf	0	0	-inf	0	0	-inf	0	0	-inf	0	0	-inf	0	0	-inf	0	0	-inf	0	0	-inf	0	0	-inf	0	0	-inf	0	0	-inf	0	0	-inf	0	0	-inf	0	0	-inf	0	0	-inf	0	0	-inf	0	0	-inf	0	0	-inf	0	0	-inf	0	0	-inf	0	0	-inf	0	0	-inf	0	0	-inf	0	0	-inf	0	0	-inf	0	0	-inf	0	0	-inf	0	0	-inf	0	0	-inf	0	0	-inf	0	0	-inf	0	0	-inf	0	0	-inf	0	0	-inf	0	0	-inf	0	0	-inf	0	0	-inf	0	0	-inf	0	0	-inf	0	0	-inf	0	0	-inf	0	0	-inf	0	0	-inf	0	0	-inf	0	0	-inf	0	0	-inf	0	0	-inf	0	0	-inf	0	0	-inf	0	0	-inf	0	0	-inf	0	0	-inf	0	0	-inf	0	0	-inf	0	0	-inf	0	0	-inf	0	0	-inf	0	0	-inf	0	0	-inf	0	0	-inf	0	0	-inf	0	0	-inf	0	0	-inf	0	0	-inf	0	0	-inf	0	0	-inf	0	0	-inf	0	0	-inf	0	0	-inf	0	0	-inf	0	0	-inf	0	0	-inf	0	0	-inf	0	0	-inf	0	0	-inf	0	0	-inf	0	0	-inf	0	0	-inf	0	0	-inf	0	0	-inf	0	0	-inf	0	0	-inf	0	0	-inf	0	0	-inf	0	0	-inf	0	0	-inf	0	0	-inf	0	0	-inf	0	0	-inf	0	0	-inf	0	0	-inf	0	0	-inf	0	0	-inf	0	0	-inf	0	0	-inf	0	0	-inf	0	0	-inf	0	0	-inf	0	0	-inf	0	0	-inf	0	0	-inf	0	0	-inf	0	0	-inf	0	0	-inf	0	0	-inf	0	0	-inf	0	0	-inf	0	0	-inf	0	0	-inf	0	0	-inf	0	0	-inf	0	0	-inf	0	0	-inf	0	0	-inf	0	0	-inf	0	0	-inf	0	0	-inf	species	Thermus parvatiensis
2483360	0	0	-inf	0	0	-inf	0	0	-inf	0	0	-inf	0	0	-inf	0	0	-inf	0	0	-inf	0	0	-inf	0	0	-inf	0	0	-inf	0	0	-inf	0	0	-inf	0	0	-inf	0	0	-inf	0	0	-inf	0	0	-inf	0	0	-inf	0	0	-inf	0	0	-inf	0	0	-inf	0	0	-inf	0	0	-inf	0	0	-inf	0	0	-inf	0	0	-inf	0	0	-inf	0	0	-inf	0	0	-inf	0	0	-inf	0	0	-inf	0	0	-inf	0	0	-inf	0	0	-inf	0	0	-inf	0	0	-inf	0	0	-inf	0	0	-inf	0	0	-inf	0	0	-inf	0	0	-inf	0	0	-inf	0	0	-inf	0	0	-inf	0	0	-inf	0	0	-inf	0	0	-inf	0	0	-inf	0	0	-inf	0	0	-inf	0	0	-inf	0	0	-inf	0	0	-inf	0	0	-inf	0	0	-inf	0	0	-inf	0	0	-inf	0	0	-inf	0	0	-inf	0	0	-inf	0	0	-inf	0	0	-inf	0	0	-inf	0	0	-inf	0	0	-inf	0	0	-inf	0	0	-inf	0	0	-inf	0	0	-inf	0	0	-inf	0	0	-inf	0	0	-inf	0	0	-inf	0	0	-inf	0	0	-inf	0	0	-inf	0	0	-inf	0	0	-inf	0	0	-inf	0	0	-inf	0	0	-inf	0	0	-inf	0	0	-inf	0	0	-inf	0	0	-inf	0	0	-inf	0	0	-inf	0	0	-inf	0	0	-inf	0	0	-inf	0	0	-inf	0	0	-inf	0	0	-inf	0	0	-inf	0	0	-inf	0	0	-inf	0	0	-inf	0	0	-inf	0	0	-inf	0	0	-inf	0	0	-inf	0	0	-inf	0	0	-inf	0	0	-inf	0	0	-inf	0	0	-inf	0	0	-inf	0	0	-inf	0	0	-inf	0	0	-inf	0	0	-inf	0	0	-inf	0	0	-inf	0	0	-inf	0	0	-inf	0	0	-inf	0	0	-inf	0	0	-inf	0	0	-inf	0	0	-inf	0	0	-inf	0	0	-inf	0	0	-inf	0	0	-inf	0	0	-inf	0	0	-inf	0	0	-inf	0	0	-inf	0	0	-inf	0	0	-inf	0	0	-inf	0	0	-inf	0	0	-inf	0	0	-inf	0	0	-inf	0	0	-inf	0	0	-inf	0	0	-inf	0	0	-inf	0	0	-inf	0	0	-inf	0	0	-inf	0	0	-inf	0	0	-inf	0	0	-inf	0	0	-inf	0	0	-inf	0	0	-inf	0	0	-inf	0	0	-inf	0	0	-inf	0	0	-inf	0	0	-inf	0	0	-inf	0	0	-inf	0	0	-inf	0	0	-inf	0	0	-inf	0	0	-inf	0	0	-inf	0	0	-inf	0	0	-inf	0	0	-inf	0	0	-inf	0	0	-inf	0	0	-inf	0	0	-inf	0	0	-inf	0	0	-inf	0	0	-inf	0	0	-inf	0	0	-inf	0	0	-inf	0	0	-inf	0	0	-inf	0	0	-inf	0	0	-inf	0	0	-inf	0	0	-inf	0	0	-inf	0	0	-inf	0	0	-inf	0	0	-inf	0	0	-inf	0	0	-inf	0	0	-inf	0	0	-inf	0	0	-inf	0	0	-inf	0	0	-inf	0	0	-inf	0	0	-inf	0	0	-inf	0	0	-inf	0	0	-inf	0	0	-inf	0	0	-inf	0	0	-inf	0	0	-inf	0	0	-inf	0	0	-inf	0	0	-inf	0	0	-inf	0	0	-inf	0	0	-inf	0	0	-inf	0	0	-inf	0	0	-inf	0	0	-inf	0	0	-inf	0	0	-inf	0	0	-inf	0	0	-inf	0	0	-inf	0	0	-inf	0	0	-inf	0	0	-inf	0	0	-inf	0	0	-inf	0	0	-inf	0	0	-inf	0	0	-inf	0	0	-inf	0	0	-inf	0	0	-inf	0	0	-inf	0	0	-inf	0	0	-inf	0	0	-inf	0	0	-inf	0	0	-inf	0	0	-inf	0	0	-inf	0	0	-inf	0	0	-inf	0	0	-inf	0	0	-inf	0	0	-inf	0	0	-inf	0	0	-inf	0	0	-inf	0	0	-inf	0	0	-inf	0	0	-inf	0	0	-inf	0	0	-inf	0	0	-inf	0	0	-inf	0	0	-inf	0	0	-inf	0	0	-inf	0	0	-inf	0	0	-inf	0	0	-inf	0	0	-inf	0	0	-inf	0	0	-inf	0	0	-inf	0	0	-inf	0	0	-inf	0	0	-inf	0	0	-inf	0	0	-inf	0	0	-inf	0	0	-inf	0	0	-inf	11	11	45.05581378202325	0	0	-inf	0	0	-inf	0	0	-inf	0	0	-inf	0	0	-inf	0	0	-inf	0	0	-inf	0	0	-inf	0	0	-inf	0	0	-inf	0	0	-inf	0	0	-inf	0	0	-inf	0	0	-inf	0	0	-inf	0	0	-inf	0	0	-inf	0	0	-inf	0	0	-inf	0	0	-inf	0	0	-inf	0	0	-inf	0	0	-inf	0	0	-inf	0	0	-inf	0	0	-inf	0	0	-inf	0	0	-inf	0	0	-inf	0	0	-inf	0	0	-inf	0	0	-inf	0	0	-inf	0	0	-inf	0	0	-inf	0	0	-inf	0	0	-inf	0	0	-inf	0	0	-inf	0	0	-inf	0	0	-inf	0	0	-inf	0	0	-inf	0	0	-inf	0	0	-inf	0	0	-inf	0	0	-inf	0	0	-inf	0	0	-inf	0	0	-inf	0	0	-inf	0	0	-inf	0	0	-inf	0	0	-inf	0	0	-inf	0	0	-inf	0	0	-inf	0	0	-inf	0	0	-inf	0	0	-inf	0	0	-inf	0	0	-inf	0	0	-inf	0	0	-inf	0	0	-inf	0	0	-inf	0	0	-inf	0	0	-inf	0	0	-inf	0	0	-inf	0	0	-inf	0	0	-inf	0	0	-inf	0	0	-inf	0	0	-inf	0	0	-inf	0	0	-inf	0	0	-inf	0	0	-inf	0	0	-inf	0	0	-inf	0	0	-inf	0	0	-inf	0	0	-inf	0	0	-inf	0	0	-inf	0	0	-inf	0	0	-inf	0	0	-inf	0	0	-inf	0	0	-inf	0	0	-inf	0	0	-inf	0	0	-inf	0	0	-inf	0	0	-inf	0	0	-inf	0	0	-inf	0	0	-inf	0	0	-inf	0	0	-inf	0	0	-inf	0	0	-inf	0	0	-inf	7	7	46.69241380826712	0	0	-inf	0	0	-inf	0	0	-inf	0	0	-inf	0	0	-inf	0	0	-inf	0	0	-inf	0	0	-inf	0	0	-inf	0	0	-inf	0	0	-inf	0	0	-inf	0	0	-inf	0	0	-inf	0	0	-inf	0	0	-inf	0	0	-inf	0	0	-inf	0	0	-inf	0	0	-inf	0	0	-inf	0	0	-inf	0	0	-inf	0	0	-inf	0	0	-inf	0	0	-inf	0	0	-inf	0	0	-inf	0	0	-inf	0	0	-inf	0	0	-inf	0	0	-inf	0	0	-inf	0	0	-inf	0	0	-inf	0	0	-inf	0	0	-inf	0	0	-inf	0	0	-inf	0	0	-inf	0	0	-inf	0	0	-inf	0	0	-inf	0	0	-inf	0	0	-inf	0	0	-inf	0	0	-inf	0	0	-inf	0	0	-inf	0	0	-inf	0	0	-inf	0	0	-inf	0	0	-inf	0	0	-inf	0	0	-inf	0	0	-inf	0	0	-inf	0	0	-inf	0	0	-inf	0	0	-inf	0	0	-inf	8	8	46.042261889578036	0	0	-inf	0	0	-inf	0	0	-inf	0	0	-inf	0	0	-inf	0	0	-inf	0	0	-inf	0	0	-inf	0	0	-inf	0	0	-inf	0	0	-inf	0	0	-inf	0	0	-inf	0	0	-inf	0	0	-inf	0	0	-inf	0	0	-inf	0	0	-inf	0	0	-inf	0	0	-inf	0	0	-inf	0	0	-inf	0	0	-inf	0	0	-inf	0	0	-inf	0	0	-inf	0	0	-inf	0	0	-inf	0	0	-inf	0	0	-inf	0	0	-inf	0	0	-inf	0	0	-inf	0	0	-inf	0	0	-inf	0	0	-inf	0	0	-inf	0	0	-inf	0	0	-inf	0	0	-inf	0	0	-inf	0	0	-inf	0	0	-inf	0	0	-inf	0	0	-inf	0	0	-inf	0	0	-inf	0	0	-inf	0	0	-inf	0	0	-inf	0	0	-inf	0	0	-inf	0	0	-inf	0	0	-inf	0	0	-inf	0	0	-inf	0	0	-inf	0	0	-inf	0	0	-inf	0	0	-inf	0	0	-inf	0	0	-inf	0	0	-inf	0	0	-inf	0	0	-inf	0	0	-inf	0	0	-inf	0	0	-inf	0	0	-inf	0	0	-inf	0	0	-inf	0	0	-inf	0	0	-inf	0	0	-inf	0	0	-inf	0	0	-inf	0	0	-inf	0	0	-inf	0	0	-inf	0	0	-inf	0	0	-inf	0	0	-inf	0	0	-inf	0	0	-inf	0	0	-inf	0	0	-inf	0	0	-inf	0	0	-inf	0	0	-inf	0	0	-inf	0	0	-inf	0	0	-inf	0	0	-inf	0	0	-inf	0	0	-inf	0	0	-inf	0	0	-inf	0	0	-inf	0	0	-inf	0	0	-inf	0	0	-inf	0	0	-inf	0	0	-inf	0	0	-inf	0	0	-inf	0	0	-inf	0	0	-inf	0	0	-inf	0	0	-inf	0	0	-inf	0	0	-inf	0	0	-inf	0	0	-inf	0	0	-inf	0	0	-inf	0	0	-inf	0	0	-inf	0	0	-inf	0	0	-inf	0	0	-inf	0	0	-inf	0	0	-inf	0	0	-inf	0	0	-inf	0	0	-inf	0	0	-inf	0	0	-inf	0	0	-inf	0	0	-inf	0	0	-inf	0	0	-inf	0	0	-inf	0	0	-inf	0	0	-inf	0	0	-inf	0	0	-inf	0	0	-inf	0	0	-inf	0	0	-inf	0	0	-inf	0	0	-inf	0	0	-inf	0	0	-inf	0	0	-inf	0	0	-inf	0	0	-inf	0	0	-inf	0	0	-inf	0	0	-inf	0	0	-inf	0	0	-inf	0	0	-inf	0	0	-inf	0	0	-inf	0	0	-inf	0	0	-inf	0	0	-inf	0	0	-inf	0	0	-inf	0	0	-inf	0	0	-inf	0	0	-inf	0	0	-inf	0	0	-inf	7	7	46.86467696573762	0	0	-inf	0	0	-inf	0	0	-inf	0	0	-inf	0	0	-inf	0	0	-inf	0	0	-inf	0	0	-inf	0	0	-inf	0	0	-inf	0	0	-inf	0	0	-inf	0	0	-inf	0	0	-inf	0	0	-inf	0	0	-inf	0	0	-inf	0	0	-inf	0	0	-inf	0	0	-inf	0	0	-inf	0	0	-inf	0	0	-inf	0	0	-inf	0	0	-inf	0	0	-inf	0	0	-inf	0	0	-inf	0	0	-inf	0	0	-inf	10	10	47.0	0	0	-inf	0	0	-inf	0	0	-inf	0	0	-inf	0	0	-inf	0	0	-inf	0	0	-inf	0	0	-inf	0	0	-inf	0	0	-inf	0	0	-inf	0	0	-inf	0	0	-inf	0	0	-inf	0	0	-inf	0	0	-inf	0	0	-inf	0	0	-inf	0	0	-inf	species	Thermus caldilimi
2619321	0	0	-inf	0	0	-inf	0	0	-inf	0	0	-inf	0	0	-inf	0	0	-inf	0	0	-inf	15	0	45.28014336503177	0	0	-inf	0	0	-inf	0	0	-inf	0	0	-inf	0	0	-inf	0	0	-inf	0	0	-inf	0	0	-inf	0	0	-inf	0	0	-inf	0	0	-inf	0	0	-inf	0	0	-inf	0	0	-inf	0	0	-inf	7	7	47.714285714285715	7	7	107.23046939123549	0	0	-inf	0	0	-inf	0	0	-inf	0	0	-inf	0	0	-inf	0	0	-inf	0	0	-inf	0	0	-inf	0	0	-inf	0	0	-inf	0	0	-inf	0	0	-inf	0	0	-inf	0	0	-inf	0	0	-inf	0	0	-inf	0	0	-inf	0	0	-inf	0	0	-inf	0	0	-inf	0	0	-inf	0	0	-inf	0	0	-inf	0	0	-inf	0	0	-inf	0	0	-inf	0	0	-inf	0	0	-inf	0	0	-inf	0	0	-inf	0	0	-inf	0	0	-inf	0	0	-inf	0	0	-inf	0	0	-inf	0	0	-inf	0	0	-inf	0	0	-inf	0	0	-inf	0	0	-inf	0	0	-inf	0	0	-inf	0	0	-inf	0	0	-inf	0	0	-inf	0	0	-inf	0	0	-inf	0	0	-inf	0	0	-inf	0	0	-inf	0	0	-inf	0	0	-inf	0	0	-inf	0	0	-inf	0	0	-inf	0	0	-inf	0	0	-inf	0	0	-inf	0	0	-inf	0	0	-inf	0	0	-inf	0	0	-inf	0	0	-inf	0	0	-inf	0	0	-inf	0	0	-inf	0	0	-inf	0	0	-inf	10	0	44.806937759374286	0	0	-inf	0	0	-inf	0	0	-inf	0	0	-inf	0	0	-inf	0	0	-inf	0	0	-inf	0	0	-inf	0	0	-inf	0	0	-inf	24	1	45.264971580224824	0	0	-inf	0	0	-inf	0	0	-inf	0	0	-inf	0	0	-inf	0	0	-inf	0	0	-inf	0	0	-inf	0	0	-inf	0	0	-inf	0	0	-inf	0	0	-inf	11	3	44.72727272727273	0	0	-inf	0	0	-inf	0	0	-inf	0	0	-inf	0	0	-inf	0	0	-inf	0	0	-inf	0	0	-inf	0	0	-inf	0	0	-inf	16	1	44.125	0	0	-inf	0	0	-inf	0	0	-inf	0	0	-inf	0	0	-inf	0	0	-inf	0	0	-inf	0	0	-inf	0	0	-inf	0	0	-inf	0	0	-inf	0	0	-inf	0	0	-inf	0	0	-inf	0	0	-inf	0	0	-inf	0	0	-inf	0	0	-inf	0	0	-inf	0	0	-inf	0	0	-inf	0	0	-inf	0	0	-inf	0	0	-inf	0	0	-inf	0	0	-inf	0	0	-inf	0	0	-inf	0	0	-inf	0	0	-inf	0	0	-inf	0	0	-inf	0	0	-inf	0	0	-inf	0	0	-inf	0	0	-inf	0	0	-inf	0	0	-inf	0	0	-inf	0	0	-inf	0	0	-inf	0	0	-inf	0	0	-inf	0	0	-inf	0	0	-inf	0	0	-inf	0	0	-inf	0	0	-inf	0	0	-inf	0	0	-inf	0	0	-inf	0	0	-inf	0	0	-inf	0	0	-inf	0	0	-inf	0	0	-inf	0	0	-inf	0	0	-inf	0	0	-inf	0	0	-inf	0	0	-inf	0	0	-inf	0	0	-inf	0	0	-inf	0	0	-inf	0	0	-inf	0	0	-inf	0	0	-inf	0	0	-inf	0	0	-inf	8	8	45.0289115953055	0	0	-inf	25	0	41.19223374405995	7	7	42.714285714285715	0	0	-inf	0	0	-inf	0	0	-inf	0	0	-inf	0	0	-inf	58	2	44.8448275862069	0	0	-inf	0	0	-inf	0	0	-inf	0	0	-inf	9	9	42.142696805273545	21	2	120.74176934447715	0	0	-inf	0	0	-inf	0	0	-inf	0	0	-inf	0	0	-inf	0	0	-inf	0	0	-inf	9	0	47.55555555555556	53	8	45.22674185593727	0	0	-inf	0	0	-inf	0	0	-inf	0	0	-inf	0	0	-inf	0	0	-inf	10	10	42.81793566240283	0	0	-inf	0	0	-inf	0	0	-inf	0	0	-inf	0	0	-inf	0	0	-inf	0	0	-inf	7	7	44.9745942987477	0	0	-inf	0	0	-inf	0	0	-inf	10	10	42.113869768644484	9	2	44.04509800388242	0	0	-inf	0	0	-inf	0	0	-inf	0	0	-inf	0	0	-inf	7	7	44.511953677794104	56	1	41.60898524176211	22	4	42.80477787475561	0	0	-inf	0	0	-inf	0	0	-inf	12	12	44.166666666666664	0	0	-inf	0	0	-inf	0	0	-inf	0	0	-inf	19	5	41.84222120518136	0	0	-inf	0	0	-inf	0	0	-inf	8	1	43.87731402152657	0	0	-inf	0	0	-inf	0	0	-inf	0	0	-inf	0	0	-inf	9	9	46.5178848002103	0	0	-inf	0	0	-inf	0	0	-inf	0	0	-inf	17	3	55.508660788735085	8	0	44.25	8	8	55.20153748011772	0	0	-inf	0	0	-inf	0	0	-inf	21	1	44.04761904761905	0	0	-inf	13	13	42.99320678811011	0	0	-inf	0	0	-inf	10	0	41.0	0	0	-inf	0	0	-inf	0	0	-inf	0	0	-inf	0	0	-inf	9	1	40.22427913024584	0	0	-inf	0	0	-inf	21	5	42.924396639997454	0	0	-inf	0	0	-inf	18	0	45.05964278280645	8	0	40.875	0	0	-inf	0	0	-inf	0	0	-inf	0	0	-inf	0	0	-inf	0	0	-inf	0	0	-inf	0	0	-inf	0	0	-inf	0	0	-inf	7	7	41.779406303245096	0	0	-inf	0	0	-inf	0	0	-inf	0	0	-inf	0	0	-inf	49	0	43.1930146499738	0	0	-inf	0	0	-inf	0	0	-inf	0	0	-inf	0	0	-inf	0	0	-inf	0	0	-inf	0	0	-inf	0	0	-inf	0	0	-inf	0	0	-inf	0	0	-inf	0	0	-inf	0	0	-inf	0	0	-inf	0	0	-inf	0	0	-inf	0	0	-inf	0	0	-inf	17	2	41.404838293759326	0	0	-inf	0	0	-inf	0	0	-inf	0	0	-inf	10	10	49.18023437038615	16	8	44.05437860531805	26	1	68.02425232016078	0	0	-inf	0	0	-inf	17	5	42.411764705882355	0	0	-inf	0	0	-inf	0	0	-inf	0	0	-inf	0	0	-inf	16	3	43.59803390593274	0	0	-inf	0	0	-inf	0	0	-inf	0	0	-inf	0	0	-inf	0	0	-inf	0	0	-inf	0	0	-inf	9	9	49.89335789529334	14	0	43.5	24	2	43.53625240354537	9	0	43.26823464346447	0	0	-inf	0	0	-inf	0	0	-inf	10	2	42.845755780160246	0	0	-inf	9	9	43.89089881409417	0	0	-inf	0	0	-inf	11	2	42.46313479977106	0	0	-inf	0	0	-inf	0	0	-inf	0	0	-inf	8	1	42.50998405099611	0	0	-inf	12	1	129.72587589323152	0	0	-inf	0	0	-inf	0	0	-inf	0	0	-inf	0	0	-inf	0	0	-inf	7	0	125.48004764730958	0	0	-inf	0	0	-inf	0	0	-inf	0	0	-inf	0	0	-inf	11	3	42.19584808477734	0	0	-inf	0	0	-inf	0	0	-inf	0	0	-inf	0	0	-inf	0	0	-inf	0	0	-inf	0	0	-inf	0	0	-inf	0	0	-inf	0	0	-inf	10	1	43.7	0	0	-inf	0	0	-inf	0	0	-inf	8	8	49.083026819640565	0	0	-inf	0	0	-inf	0	0	-inf	0	0	-inf	8	8	41.62664445218705	0	0	-inf	0	0	-inf	0	0	-inf	0	0	-inf	0	0	-inf	0	0	-inf	0	0	-inf	0	0	-inf	0	0	-inf	0	0	-inf	0	0	-inf	0	0	-inf	9	1	43.7986646241503	11	11	41.90909090909091	0	0	-inf	0	0	-inf	0	0	-inf	0	0	-inf	0	0	-inf	0	0	-inf	0	0	-inf	19	1	41.36842105263158	8	1	43.625	0	0	-inf	0	0	-inf	0	0	-inf	0	0	-inf	0	0	-inf	9	1	53.785812600913715	0	0	-inf	8	0	40.84151718682963	0	0	-inf	0	0	-inf	0	0	-inf	0	0	-inf	0	0	-inf	0	0	-inf	0	0	-inf	0	0	-inf	0	0	-inf	0	0	-inf	0	0	-inf	0	0	-inf	0	0	-inf	0	0	-inf	0	0	-inf	0	0	-inf	0	0	-inf	0	0	-inf	0	0	-inf	0	0	-inf	0	0	-inf	0	0	-inf	0	0	-inf	0	0	-inf	0	0	-inf	6	0	40.0	0	0	-inf	0	0	-inf	0	0	-inf	0	0	-inf	0	0	-inf	0	0	-inf	0	0	-inf	0	0	-inf	0	0	-inf	0	0	-inf	0	0	-inf	0	0	-inf	0	0	-inf	0	0	-inf	0	0	-inf	0	0	-inf	0	0	-inf	0	0	-inf	0	0	-inf	0	0	-inf	0	0	-inf	0	0	-inf	0	0	-inf	0	0	-inf	0	0	-inf	0	0	-inf	0	0	-inf	0	0	-inf	0	0	-inf	0	0	-inf	0	0	-inf	0	0	-inf	0	0	-inf	0	0	-inf	0	0	-inf	0	0	-inf	0	0	-inf	0	0	-inf	0	0	-inf	0	0	-inf	0	0	-inf	15	5	42.37113400645264	0	0	-inf	0	0	-inf	0	0	-inf	0	0	-inf	0	0	-inf	0	0	-inf	0	0	-inf	0	0	-inf	9	1	45.03158569416243	0	0	-inf	0	0	-inf	0	0	-inf	0	0	-inf	0	0	-inf	0	0	-inf	0	0	-inf	0	0	-inf	0	0	-inf	0	0	-inf	0	0	-inf	8	8	57.11676353521729	0	0	-inf	0	0	-inf	0	0	-inf	0	0	-inf	0	0	-inf	0	0	-inf	0	0	-inf	0	0	-inf	0	0	-inf	0	0	-inf	0	0	-inf	0	0	-inf	0	0	-inf	0	0	-inf	0	0	-inf	0	0	-inf	0	0	-inf	0	0	-inf	0	0	-inf	0	0	-inf	0	0	-inf	0	0	-inf	0	0	-inf	0	0	-inf	0	0	-inf	21	1	41.69549212253388	0	0	-inf	0	0	-inf	0	0	-inf	0	0	-inf	0	0	-inf	0	0	-inf	0	0	-inf	0	0	-inf	0	0	-inf	0	0	-inf	0	0	-inf	0	0	-inf	0	0	-inf	0	0	-inf	0	0	-inf	0	0	-inf	0	0	-inf	10	10	45.44499705535823	0	0	-inf	0	0	-inf	0	0	-inf	0	0	-inf	0	0	-inf	0	0	-inf	0	0	-inf	0	0	-inf	0	0	-inf	0	0	-inf	0	0	-inf	0	0	-inf	0	0	-inf	0	0	-inf	0	0	-inf	0	0	-inf	0	0	-inf	0	0	-inf	0	0	-inf	8	0	40.625	0	0	-inf	0	0	-inf	0	0	-inf	0	0	-inf	0	0	-inf	0	0	-inf	0	0	-inf	0	0	-inf	0	0	-inf	0	0	-inf	0	0	-inf	0	0	-inf	0	0	-inf	0	0	-inf	0	0	-inf	0	0	-inf	7	0	41.0	0	0	-inf	0	0	-inf	0	0	-inf	0	0	-inf	0	0	-inf	0	0	-inf	0	0	-inf	0	0	-inf	0	0	-inf	0	0	-inf	0	0	-inf	0	0	-inf	0	0	-inf	0	0	-inf	0	0	-inf	0	0	-inf	0	0	-inf	0	0	-inf	0	0	-inf	0	0	-inf	0	0	-inf	0	0	-inf	0	0	-inf	0	0	-inf	0	0	-inf	0	0	-inf	0	0	-inf	0	0	-inf	0	0	-inf	0	0	-inf	0	0	-inf	13	3	43.132528571344196	no_rank	unclassified Thermus
