## Supplementary material for "Meta2DB: Curated Shotgun Metagenomic Feature Sets and Metadata for Health State Prediction": Microbiome profiles part 7: 2022_American_Gut_Project_wint2023_noHum_mhl40.rcf.data.csv (part 97 of 183)

926569	0	0	-inf	0	0	-inf	0	0	-inf	0	0	-inf	0	0	-inf	0	0	-inf	0	0	-inf	0	0	-inf	0	0	-inf	0	0	-inf	0	0	-inf	0	0	-inf	0	0	-inf	0	0	-inf	0	0	-inf	0	0	-inf	0	0	-inf	0	0	-inf	0	0	-inf	0	0	-inf	0	0	-inf	0	0	-inf	0	0	-inf	0	0	-inf	0	0	-inf	0	0	-inf	0	0	-inf	0	0	-inf	0	0	-inf	0	0	-inf	0	0	-inf	0	0	-inf	0	0	-inf	0	0	-inf	0	0	-inf	0	0	-inf	0	0	-inf	0	0	-inf	0	0	-inf	0	0	-inf	0	0	-inf	0	0	-inf	0	0	-inf	0	0	-inf	0	0	-inf	0	0	-inf	0	0	-inf	0	0	-inf	0	0	-inf	0	0	-inf	0	0	-inf	0	0	-inf	0	0	-inf	0	0	-inf	0	0	-inf	0	0	-inf	0	0	-inf	0	0	-inf	0	0	-inf	0	0	-inf	0	0	-inf	0	0	-inf	0	0	-inf	0	0	-inf	0	0	-inf	0	0	-inf	0	0	-inf	0	0	-inf	0	0	-inf	0	0	-inf	0	0	-inf	0	0	-inf	0	0	-inf	0	0	-inf	0	0	-inf	0	0	-inf	0	0	-inf	0	0	-inf	0	0	-inf	0	0	-inf	0	0	-inf	0	0	-inf	0	0	-inf	0	0	-inf	0	0	-inf	0	0	-inf	0	0	-inf	0	0	-inf	0	0	-inf	0	0	-inf	0	0	-inf	0	0	-inf	0	0	-inf	0	0	-inf	0	0	-inf	0	0	-inf	0	0	-inf	0	0	-inf	0	0	-inf	0	0	-inf	0	0	-inf	0	0	-inf	0	0	-inf	0	0	-inf	0	0	-inf	0	0	-inf	0	0	-inf	0	0	-inf	0	0	-inf	0	0	-inf	0	0	-inf	0	0	-inf	0	0	-inf	0	0	-inf	0	0	-inf	0	0	-inf	0	0	-inf	0	0	-inf	0	0	-inf	0	0	-inf	0	0	-inf	0	0	-inf	0	0	-inf	0	0	-inf	0	0	-inf	0	0	-inf	0	0	-inf	0	0	-inf	0	0	-inf	0	0	-inf	0	0	-inf	0	0	-inf	0	0	-inf	0	0	-inf	0	0	-inf	0	0	-inf	0	0	-inf	0	0	-inf	0	0	-inf	0	0	-inf	0	0	-inf	0	0	-inf	0	0	-inf	0	0	-inf	0	0	-inf	0	0	-inf	0	0	-inf	0	0	-inf	0	0	-inf	0	0	-inf	0	0	-inf	0	0	-inf	0	0	-inf	0	0	-inf	0	0	-inf	0	0	-inf	0	0	-inf	0	0	-inf	0	0	-inf	0	0	-inf	0	0	-inf	0	0	-inf	0	0	-inf	0	0	-inf	0	0	-inf	0	0	-inf	0	0	-inf	0	0	-inf	0	0	-inf	0	0	-inf	0	0	-inf	0	0	-inf	0	0	-inf	0	0	-inf	0	0	-inf	0	0	-inf	0	0	-inf	0	0	-inf	0	0	-inf	0	0	-inf	0	0	-inf	0	0	-inf	0	0	-inf	0	0	-inf	0	0	-inf	0	0	-inf	0	0	-inf	0	0	-inf	0	0	-inf	0	0	-inf	0	0	-inf	0	0	-inf	0	0	-inf	0	0	-inf	0	0	-inf	0	0	-inf	0	0	-inf	0	0	-inf	0	0	-inf	0	0	-inf	0	0	-inf	0	0	-inf	0	0	-inf	0	0	-inf	0	0	-inf	0	0	-inf	0	0	-inf	0	0	-inf	8	8	41.0	0	0	-inf	0	0	-inf	0	0	-inf	0	0	-inf	0	0	-inf	0	0	-inf	0	0	-inf	0	0	-inf	7	7	42.714285714285715	0	0	-inf	0	0	-inf	0	0	-inf	0	0	-inf	0	0	-inf	0	0	-inf	0	0	-inf	0	0	-inf	0	0	-inf	0	0	-inf	0	0	-inf	0	0	-inf	0	0	-inf	0	0	-inf	9	9	42.590595282807165	10	10	42.61273515599029	18	18	43.56191166391446	0	0	-inf	0	0	-inf	0	0	-inf	0	0	-inf	0	0	-inf	0	0	-inf	0	0	-inf	0	0	-inf	0	0	-inf	0	0	-inf	0	0	-inf	0	0	-inf	0	0	-inf	0	0	-inf	0	0	-inf	0	0	-inf	0	0	-inf	10	10	45.16397082553061	0	0	-inf	0	0	-inf	0	0	-inf	0	0	-inf	0	0	-inf	0	0	-inf	0	0	-inf	0	0	-inf	0	0	-inf	0	0	-inf	0	0	-inf	0	0	-inf	0	0	-inf	0	0	-inf	0	0	-inf	0	0	-inf	0	0	-inf	0	0	-inf	0	0	-inf	0	0	-inf	0	0	-inf	0	0	-inf	0	0	-inf	0	0	-inf	0	0	-inf	0	0	-inf	0	0	-inf	0	0	-inf	0	0	-inf	0	0	-inf	0	0	-inf	0	0	-inf	0	0	-inf	0	0	-inf	0	0	-inf	0	0	-inf	0	0	-inf	0	0	-inf	0	0	-inf	0	0	-inf	0	0	-inf	21	21	46.55659863175037	0	0	-inf	0	0	-inf	0	0	-inf	8	8	45.781222920256965	0	0	-inf	0	0	-inf	0	0	-inf	0	0	-inf	0	0	-inf	0	0	-inf	0	0	-inf	0	0	-inf	0	0	-inf	0	0	-inf	0	0	-inf	0	0	-inf	0	0	-inf	0	0	-inf	0	0	-inf	0	0	-inf	0	0	-inf	14	14	46.4980092130733	0	0	-inf	0	0	-inf	0	0	-inf	0	0	-inf	0	0	-inf	0	0	-inf	0	0	-inf	0	0	-inf	0	0	-inf	0	0	-inf	0	0	-inf	0	0	-inf	0	0	-inf	0	0	-inf	0	0	-inf	0	0	-inf	0	0	-inf	0	0	-inf	10	10	44.22425339980411	0	0	-inf	0	0	-inf	0	0	-inf	0	0	-inf	0	0	-inf	0	0	-inf	0	0	-inf	0	0	-inf	0	0	-inf	0	0	-inf	0	0	-inf	0	0	-inf	12	12	44.05714700385407	0	0	-inf	7	7	42.91385280281	0	0	-inf	0	0	-inf	0	0	-inf	0	0	-inf	0	0	-inf	0	0	-inf	0	0	-inf	0	0	-inf	0	0	-inf	0	0	-inf	0	0	-inf	0	0	-inf	0	0	-inf	0	0	-inf	0	0	-inf	0	0	-inf	0	0	-inf	58	58	49.4865292551718	0	0	-inf	0	0	-inf	0	0	-inf	0	0	-inf	0	0	-inf	0	0	-inf	0	0	-inf	0	0	-inf	0	0	-inf	0	0	-inf	0	0	-inf	0	0	-inf	0	0	-inf	0	0	-inf	0	0	-inf	0	0	-inf	0	0	-inf	0	0	-inf	0	0	-inf	0	0	-inf	0	0	-inf	0	0	-inf	0	0	-inf	0	0	-inf	0	0	-inf	0	0	-inf	0	0	-inf	0	0	-inf	0	0	-inf	8	8	43.34269699707468	0	0	-inf	0	0	-inf	0	0	-inf	0	0	-inf	0	0	-inf	0	0	-inf	0	0	-inf	0	0	-inf	0	0	-inf	0	0	-inf	0	0	-inf	0	0	-inf	0	0	-inf	9	9	43.66061027914225	0	0	-inf	15	15	48.20781396671461	0	0	-inf	0	0	-inf	0	0	-inf	0	0	-inf	0	0	-inf	0	0	-inf	0	0	-inf	0	0	-inf	0	0	-inf	0	0	-inf	0	0	-inf	0	0	-inf	0	0	-inf	0	0	-inf	0	0	-inf	0	0	-inf	0	0	-inf	0	0	-inf	0	0	-inf	0	0	-inf	0	0	-inf	0	0	-inf	0	0	-inf	0	0	-inf	0	0	-inf	0	0	-inf	0	0	-inf	0	0	-inf	0	0	-inf	0	0	-inf	0	0	-inf	0	0	-inf	0	0	-inf	0	0	-inf	0	0	-inf	0	0	-inf	0	0	-inf	0	0	-inf	0	0	-inf	0	0	-inf	0	0	-inf	0	0	-inf	0	0	-inf	0	0	-inf	0	0	-inf	0	0	-inf	0	0	-inf	0	0	-inf	0	0	-inf	0	0	-inf	0	0	-inf	0	0	-inf	0	0	-inf	0	0	-inf	0	0	-inf	0	0	-inf	0	0	-inf	0	0	-inf	0	0	-inf	0	0	-inf	0	0	-inf	0	0	-inf	0	0	-inf	0	0	-inf	0	0	-inf	0	0	-inf	0	0	-inf	0	0	-inf	0	0	-inf	0	0	-inf	0	0	-inf	0	0	-inf	0	0	-inf	0	0	-inf	0	0	-inf	0	0	-inf	0	0	-inf	0	0	-inf	0	0	-inf	0	0	-inf	0	0	-inf	0	0	-inf	0	0	-inf	0	0	-inf	0	0	-inf	0	0	-inf	0	0	-inf	0	0	-inf	0	0	-inf	0	0	-inf	0	0	-inf	0	0	-inf	0	0	-inf	0	0	-inf	0	0	-inf	0	0	-inf	0	0	-inf	0	0	-inf	0	0	-inf	0	0	-inf	0	0	-inf	0	0	-inf	0	0	-inf	0	0	-inf	0	0	-inf	0	0	-inf	0	0	-inf	0	0	-inf	0	0	-inf	0	0	-inf	0	0	-inf	0	0	-inf	0	0	-inf	0	0	-inf	0	0	-inf	0	0	-inf	0	0	-inf	0	0	-inf	0	0	-inf	14	14	47.990718406077775	9	9	46.82771448303243	0	0	-inf	0	0	-inf	0	0	-inf	0	0	-inf	0	0	-inf	0	0	-inf	0	0	-inf	0	0	-inf	0	0	-inf	0	0	-inf	0	0	-inf	0	0	-inf	0	0	-inf	0	0	-inf	0	0	-inf	0	0	-inf	0	0	-inf	0	0	-inf	0	0	-inf	0	0	-inf	0	0	-inf	0	0	-inf	0	0	-inf	0	0	-inf	0	0	-inf	0	0	-inf	0	0	-inf	0	0	-inf	0	0	-inf	0	0	-inf	0	0	-inf	0	0	-inf	0	0	-inf	0	0	-inf	0	0	-inf	0	0	-inf	0	0	-inf	0	0	-inf	0	0	-inf	0	0	-inf	0	0	-inf	0	0	-inf	0	0	-inf	9	9	48.22222222222222	0	0	-inf	0	0	-inf	0	0	-inf	0	0	-inf	0	0	-inf	0	0	-inf	0	0	-inf	0	0	-inf	0	0	-inf	0	0	-inf	0	0	-inf	0	0	-inf	0	0	-inf	0	0	-inf	0	0	-inf	0	0	-inf	0	0	-inf	0	0	-inf	0	0	-inf	0	0	-inf	0	0	-inf	0	0	-inf	0	0	-inf	0	0	-inf	0	0	-inf	0	0	-inf	0	0	-inf	0	0	-inf	0	0	-inf	0	0	-inf	0	0	-inf	0	0	-inf	0	0	-inf	0	0	-inf	0	0	-inf	0	0	-inf	0	0	-inf	0	0	-inf	0	0	-inf	0	0	-inf	0	0	-inf	0	0	-inf	0	0	-inf	0	0	-inf	0	0	-inf	0	0	-inf	0	0	-inf	0	0	-inf	0	0	-inf	0	0	-inf	0	0	-inf	0	0	-inf	0	0	-inf	0	0	-inf	0	0	-inf	0	0	-inf	0	0	-inf	0	0	-inf	0	0	-inf	0	0	-inf	0	0	-inf	0	0	-inf	0	0	-inf	0	0	-inf	0	0	-inf	0	0	-inf	0	0	-inf	0	0	-inf	strain	Anaerolinea thermophila UNI-1
475966	0	0	-inf	0	0	-inf	0	0	-inf	0	0	-inf	0	0	-inf	0	0	-inf	0	0	-inf	0	0	-inf	0	0	-inf	0	0	-inf	0	0	-inf	0	0	-inf	0	0	-inf	0	0	-inf	0	0	-inf	0	0	-inf	0	0	-inf	0	0	-inf	0	0	-inf	0	0	-inf	0	0	-inf	0	0	-inf	0	0	-inf	0	0	-inf	0	0	-inf	0	0	-inf	0	0	-inf	0	0	-inf	0	0	-inf	0	0	-inf	0	0	-inf	0	0	-inf	0	0	-inf	0	0	-inf	0	0	-inf	0	0	-inf	0	0	-inf	0	0	-inf	0	0	-inf	0	0	-inf	0	0	-inf	0	0	-inf	0	0	-inf	0	0	-inf	0	0	-inf	0	0	-inf	0	0	-inf	0	0	-inf	0	0	-inf	0	0	-inf	0	0	-inf	0	0	-inf	0	0	-inf	0	0	-inf	0	0	-inf	0	0	-inf	0	0	-inf	0	0	-inf	0	0	-inf	0	0	-inf	0	0	-inf	0	0	-inf	0	0	-inf	0	0	-inf	0	0	-inf	0	0	-inf	0	0	-inf	0	0	-inf	0	0	-inf	0	0	-inf	0	0	-inf	0	0	-inf	0	0	-inf	0	0	-inf	0	0	-inf	0	0	-inf	0	0	-inf	0	0	-inf	0	0	-inf	0	0	-inf	0	0	-inf	0	0	-inf	0	0	-inf	0	0	-inf	0	0	-inf	0	0	-inf	0	0	-inf	0	0	-inf	0	0	-inf	0	0	-inf	0	0	-inf	0	0	-inf	0	0	-inf	0	0	-inf	0	0	-inf	0	0	-inf	0	0	-inf	0	0	-inf	0	0	-inf	0	0	-inf	0	0	-inf	0	0	-inf	0	0	-inf	0	0	-inf	0	0	-inf	0	0	-inf	0	0	-inf	0	0	-inf	0	0	-inf	0	0	-inf	0	0	-inf	0	0	-inf	0	0	-inf	0	0	-inf	0	0	-inf	0	0	-inf	0	0	-inf	0	0	-inf	0	0	-inf	0	0	-inf	0	0	-inf	0	0	-inf	0	0	-inf	0	0	-inf	0	0	-inf	0	0	-inf	0	0	-inf	0	0	-inf	0	0	-inf	0	0	-inf	0	0	-inf	0	0	-inf	0	0	-inf	0	0	-inf	0	0	-inf	0	0	-inf	0	0	-inf	0	0	-inf	0	0	-inf	0	0	-inf	0	0	-inf	0	0	-inf	0	0	-inf	0	0	-inf	0	0	-inf	0	0	-inf	0	0	-inf	0	0	-inf	0	0	-inf	0	0	-inf	0	0	-inf	0	0	-inf	0	0	-inf	0	0	-inf	0	0	-inf	0	0	-inf	0	0	-inf	0	0	-inf	0	0	-inf	0	0	-inf	0	0	-inf	0	0	-inf	0	0	-inf	0	0	-inf	0	0	-inf	0	0	-inf	0	0	-inf	0	0	-inf	0	0	-inf	0	0	-inf	0	0	-inf	0	0	-inf	0	0	-inf	0	0	-inf	0	0	-inf	0	0	-inf	0	0	-inf	0	0	-inf	0	0	-inf	0	0	-inf	0	0	-inf	0	0	-inf	0	0	-inf	0	0	-inf	0	0	-inf	0	0	-inf	0	0	-inf	0	0	-inf	0	0	-inf	0	0	-inf	0	0	-inf	0	0	-inf	0	0	-inf	0	0	-inf	0	0	-inf	0	0	-inf	0	0	-inf	0	0	-inf	0	0	-inf	0	0	-inf	0	0	-inf	0	0	-inf	0	0	-inf	0	0	-inf	0	0	-inf	0	0	-inf	0	0	-inf	0	0	-inf	0	0	-inf	0	0	-inf	0	0	-inf	0	0	-inf	0	0	-inf	0	0	-inf	0	0	-inf	0	0	-inf	0	0	-inf	0	0	-inf	0	0	-inf	0	0	-inf	0	0	-inf	0	0	-inf	0	0	-inf	0	0	-inf	0	0	-inf	0	0	-inf	0	0	-inf	0	0	-inf	0	0	-inf	0	0	-inf	0	0	-inf	0	0	-inf	0	0	-inf	0	0	-inf	0	0	-inf	0	0	-inf	0	0	-inf	0	0	-inf	0	0	-inf	0	0	-inf	0	0	-inf	0	0	-inf	0	0	-inf	0	0	-inf	0	0	-inf	0	0	-inf	0	0	-inf	0	0	-inf	0	0	-inf	0	0	-inf	0	0	-inf	0	0	-inf	0	0	-inf	0	0	-inf	0	0	-inf	0	0	-inf	0	0	-inf	0	0	-inf	0	0	-inf	0	0	-inf	0	0	-inf	0	0	-inf	0	0	-inf	0	0	-inf	0	0	-inf	0	0	-inf	0	0	-inf	0	0	-inf	0	0	-inf	0	0	-inf	0	0	-inf	0	0	-inf	0	0	-inf	0	0	-inf	0	0	-inf	0	0	-inf	0	0	-inf	0	0	-inf	0	0	-inf	0	0	-inf	0	0	-inf	0	0	-inf	0	0	-inf	0	0	-inf	0	0	-inf	0	0	-inf	0	0	-inf	0	0	-inf	0	0	-inf	0	0	-inf	0	0	-inf	13	0	45.7341941990267	0	0	-inf	0	0	-inf	0	0	-inf	0	0	-inf	0	0	-inf	0	0	-inf	0	0	-inf	0	0	-inf	0	0	-inf	0	0	-inf	0	0	-inf	0	0	-inf	0	0	-inf	0	0	-inf	0	0	-inf	0	0	-inf	0	0	-inf	0	0	-inf	0	0	-inf	0	0	-inf	0	0	-inf	0	0	-inf	0	0	-inf	0	0	-inf	0	0	-inf	0	0	-inf	0	0	-inf	0	0	-inf	0	0	-inf	0	0	-inf	0	0	-inf	64	0	47.172453051189976	0	0	-inf	0	0	-inf	0	0	-inf	0	0	-inf	0	0	-inf	0	0	-inf	0	0	-inf	0	0	-inf	0	0	-inf	0	0	-inf	0	0	-inf	0	0	-inf	0	0	-inf	0	0	-inf	0	0	-inf	0	0	-inf	0	0	-inf	0	0	-inf	0	0	-inf	0	0	-inf	0	0	-inf	0	0	-inf	0	0	-inf	0	0	-inf	0	0	-inf	0	0	-inf	0	0	-inf	0	0	-inf	0	0	-inf	0	0	-inf	0	0	-inf	0	0	-inf	0	0	-inf	0	0	-inf	0	0	-inf	0	0	-inf	0	0	-inf	0	0	-inf	0	0	-inf	0	0	-inf	0	0	-inf	0	0	-inf	0	0	-inf	0	0	-inf	0	0	-inf	0	0	-inf	0	0	-inf	0	0	-inf	0	0	-inf	0	0	-inf	0	0	-inf	0	0	-inf	0	0	-inf	0	0	-inf	0	0	-inf	0	0	-inf	0	0	-inf	0	0	-inf	0	0	-inf	0	0	-inf	0	0	-inf	0	0	-inf	0	0	-inf	0	0	-inf	0	0	-inf	0	0	-inf	0	0	-inf	0	0	-inf	0	0	-inf	0	0	-inf	0	0	-inf	0	0	-inf	0	0	-inf	0	0	-inf	0	0	-inf	0	0	-inf	0	0	-inf	0	0	-inf	0	0	-inf	0	0	-inf	0	0	-inf	0	0	-inf	0	0	-inf	0	0	-inf	0	0	-inf	0	0	-inf	0	0	-inf	0	0	-inf	0	0	-inf	0	0	-inf	0	0	-inf	0	0	-inf	0	0	-inf	0	0	-inf	0	0	-inf	0	0	-inf	0	0	-inf	0	0	-inf	0	0	-inf	0	0	-inf	0	0	-inf	0	0	-inf	0	0	-inf	0	0	-inf	0	0	-inf	0	0	-inf	0	0	-inf	0	0	-inf	0	0	-inf	0	0	-inf	0	0	-inf	0	0	-inf	0	0	-inf	0	0	-inf	0	0	-inf	0	0	-inf	0	0	-inf	0	0	-inf	0	0	-inf	0	0	-inf	0	0	-inf	0	0	-inf	0	0	-inf	0	0	-inf	0	0	-inf	0	0	-inf	0	0	-inf	0	0	-inf	0	0	-inf	0	0	-inf	0	0	-inf	0	0	-inf	0	0	-inf	0	0	-inf	0	0	-inf	0	0	-inf	0	0	-inf	0	0	-inf	0	0	-inf	0	0	-inf	0	0	-inf	0	0	-inf	0	0	-inf	0	0	-inf	0	0	-inf	0	0	-inf	0	0	-inf	0	0	-inf	0	0	-inf	0	0	-inf	0	0	-inf	0	0	-inf	0	0	-inf	0	0	-inf	0	0	-inf	0	0	-inf	0	0	-inf	0	0	-inf	0	0	-inf	0	0	-inf	0	0	-inf	0	0	-inf	0	0	-inf	0	0	-inf	0	0	-inf	0	0	-inf	0	0	-inf	0	0	-inf	0	0	-inf	0	0	-inf	0	0	-inf	0	0	-inf	0	0	-inf	0	0	-inf	0	0	-inf	0	0	-inf	0	0	-inf	0	0	-inf	0	0	-inf	0	0	-inf	0	0	-inf	0	0	-inf	0	0	-inf	0	0	-inf	0	0	-inf	0	0	-inf	0	0	-inf	0	0	-inf	0	0	-inf	0	0	-inf	0	0	-inf	0	0	-inf	0	0	-inf	0	0	-inf	0	0	-inf	0	0	-inf	0	0	-inf	0	0	-inf	0	0	-inf	0	0	-inf	0	0	-inf	0	0	-inf	0	0	-inf	0	0	-inf	0	0	-inf	0	0	-inf	0	0	-inf	0	0	-inf	0	0	-inf	0	0	-inf	0	0	-inf	0	0	-inf	0	0	-inf	0	0	-inf	0	0	-inf	0	0	-inf	0	0	-inf	0	0	-inf	0	0	-inf	0	0	-inf	0	0	-inf	0	0	-inf	0	0	-inf	0	0	-inf	0	0	-inf	0	0	-inf	0	0	-inf	0	0	-inf	0	0	-inf	0	0	-inf	0	0	-inf	0	0	-inf	0	0	-inf	0	0	-inf	0	0	-inf	0	0	-inf	0	0	-inf	0	0	-inf	0	0	-inf	0	0	-inf	0	0	-inf	0	0	-inf	0	0	-inf	0	0	-inf	0	0	-inf	0	0	-inf	0	0	-inf	0	0	-inf	0	0	-inf	0	0	-inf	0	0	-inf	0	0	-inf	0	0	-inf	0	0	-inf	0	0	-inf	0	0	-inf	0	0	-inf	0	0	-inf	0	0	-inf	0	0	-inf	0	0	-inf	0	0	-inf	0	0	-inf	0	0	-inf	0	0	-inf	0	0	-inf	0	0	-inf	0	0	-inf	0	0	-inf	0	0	-inf	0	0	-inf	0	0	-inf	0	0	-inf	0	0	-inf	0	0	-inf	0	0	-inf	0	0	-inf	0	0	-inf	0	0	-inf	0	0	-inf	0	0	-inf	0	0	-inf	0	0	-inf	0	0	-inf	0	0	-inf	0	0	-inf	0	0	-inf	0	0	-inf	0	0	-inf	0	0	-inf	0	0	-inf	0	0	-inf	0	0	-inf	0	0	-inf	0	0	-inf	0	0	-inf	0	0	-inf	0	0	-inf	0	0	-inf	0	0	-inf	0	0	-inf	0	0	-inf	0	0	-inf	0	0	-inf	0	0	-inf	0	0	-inf	0	0	-inf	0	0	-inf	0	0	-inf	0	0	-inf	0	0	-inf	0	0	-inf	0	0	-inf	0	0	-inf	0	0	-inf	0	0	-inf	0	0	-inf	0	0	-inf	0	0	-inf	0	0	-inf	0	0	-inf	0	0	-inf	0	0	-inf	0	0	-inf	genus	Leptolinea
2644326	0	0	-inf	0	0	-inf	0	0	-inf	0	0	-inf	0	0	-inf	0	0	-inf	0	0	-inf	0	0	-inf	0	0	-inf	0	0	-inf	0	0	-inf	0	0	-inf	0	0	-inf	0	0	-inf	0	0	-inf	0	0	-inf	0	0	-inf	0	0	-inf	0	0	-inf	0	0	-inf	0	0	-inf	0	0	-inf	0	0	-inf	0	0	-inf	0	0	-inf	0	0	-inf	0	0	-inf	0	0	-inf	0	0	-inf	0	0	-inf	0	0	-inf	0	0	-inf	0	0	-inf	0	0	-inf	0	0	-inf	0	0	-inf	0	0	-inf	0	0	-inf	0	0	-inf	0	0	-inf	0	0	-inf	0	0	-inf	0	0	-inf	0	0	-inf	0	0	-inf	0	0	-inf	0	0	-inf	0	0	-inf	0	0	-inf	0	0	-inf	0	0	-inf	0	0	-inf	0	0	-inf	0	0	-inf	0	0	-inf	0	0	-inf	0	0	-inf	0	0	-inf	0	0	-inf	0	0	-inf	0	0	-inf	0	0	-inf	0	0	-inf	0	0	-inf	0	0	-inf	0	0	-inf	0	0	-inf	0	0	-inf	0	0	-inf	0	0	-inf	0	0	-inf	0	0	-inf	0	0	-inf	0	0	-inf	0	0	-inf	0	0	-inf	0	0	-inf	0	0	-inf	0	0	-inf	0	0	-inf	0	0	-inf	0	0	-inf	0	0	-inf	0	0	-inf	0	0	-inf	0	0	-inf	0	0	-inf	0	0	-inf	0	0	-inf	0	0	-inf	0	0	-inf	0	0	-inf	0	0	-inf	0	0	-inf	0	0	-inf	0	0	-inf	0	0	-inf	0	0	-inf	0	0	-inf	0	0	-inf	0	0	-inf	0	0	-inf	0	0	-inf	0	0	-inf	0	0	-inf	0	0	-inf	0	0	-inf	0	0	-inf	0	0	-inf	0	0	-inf	0	0	-inf	0	0	-inf	0	0	-inf	0	0	-inf	0	0	-inf	0	0	-inf	0	0	-inf	0	0	-inf	0	0	-inf	0	0	-inf	0	0	-inf	0	0	-inf	0	0	-inf	0	0	-inf	0	0	-inf	0	0	-inf	0	0	-inf	0	0	-inf	0	0	-inf	0	0	-inf	0	0	-inf	0	0	-inf	0	0	-inf	0	0	-inf	0	0	-inf	0	0	-inf	0	0	-inf	0	0	-inf	0	0	-inf	0	0	-inf	0	0	-inf	0	0	-inf	0	0	-inf	0	0	-inf	0	0	-inf	0	0	-inf	0	0	-inf	0	0	-inf	0	0	-inf	0	0	-inf	0	0	-inf	0	0	-inf	0	0	-inf	0	0	-inf	0	0	-inf	0	0	-inf	0	0	-inf	0	0	-inf	0	0	-inf	0	0	-inf	0	0	-inf	0	0	-inf	0	0	-inf	0	0	-inf	0	0	-inf	0	0	-inf	0	0	-inf	0	0	-inf	0	0	-inf	0	0	-inf	0	0	-inf	0	0	-inf	0	0	-inf	0	0	-inf	0	0	-inf	0	0	-inf	0	0	-inf	0	0	-inf	0	0	-inf	0	0	-inf	0	0	-inf	0	0	-inf	0	0	-inf	0	0	-inf	0	0	-inf	0	0	-inf	0	0	-inf	0	0	-inf	0	0	-inf	0	0	-inf	0	0	-inf	0	0	-inf	0	0	-inf	0	0	-inf	0	0	-inf	0	0	-inf	0	0	-inf	0	0	-inf	0	0	-inf	0	0	-inf	0	0	-inf	0	0	-inf	0	0	-inf	0	0	-inf	0	0	-inf	0	0	-inf	0	0	-inf	0	0	-inf	0	0	-inf	0	0	-inf	0	0	-inf	0	0	-inf	0	0	-inf	0	0	-inf	0	0	-inf	0	0	-inf	0	0	-inf	0	0	-inf	0	0	-inf	0	0	-inf	0	0	-inf	0	0	-inf	0	0	-inf	0	0	-inf	0	0	-inf	0	0	-inf	0	0	-inf	0	0	-inf	0	0	-inf	0	0	-inf	0	0	-inf	0	0	-inf	0	0	-inf	0	0	-inf	0	0	-inf	0	0	-inf	0	0	-inf	0	0	-inf	0	0	-inf	0	0	-inf	0	0	-inf	0	0	-inf	0	0	-inf	0	0	-inf	0	0	-inf	0	0	-inf	0	0	-inf	0	0	-inf	0	0	-inf	0	0	-inf	0	0	-inf	0	0	-inf	0	0	-inf	0	0	-inf	0	0	-inf	0	0	-inf	0	0	-inf	0	0	-inf	0	0	-inf	0	0	-inf	0	0	-inf	0	0	-inf	0	0	-inf	0	0	-inf	0	0	-inf	0	0	-inf	0	0	-inf	0	0	-inf	0	0	-inf	0	0	-inf	0	0	-inf	0	0	-inf	0	0	-inf	0	0	-inf	0	0	-inf	0	0	-inf	0	0	-inf	0	0	-inf	0	0	-inf	0	0	-inf	0	0	-inf	0	0	-inf	0	0	-inf	0	0	-inf	0	0	-inf	0	0	-inf	0	0	-inf	0	0	-inf	0	0	-inf	0	0	-inf	0	0	-inf	13	0	45.7341941990267	0	0	-inf	0	0	-inf	0	0	-inf	0	0	-inf	0	0	-inf	0	0	-inf	0	0	-inf	0	0	-inf	0	0	-inf	0	0	-inf	0	0	-inf	0	0	-inf	0	0	-inf	0	0	-inf	0	0	-inf	0	0	-inf	0	0	-inf	0	0	-inf	0	0	-inf	0	0	-inf	0	0	-inf	0	0	-inf	0	0	-inf	0	0	-inf	0	0	-inf	0	0	-inf	0	0	-inf	0	0	-inf	0	0	-inf	0	0	-inf	0	0	-inf	64	0	47.172453051189976	0	0	-inf	0	0	-inf	0	0	-inf	0	0	-inf	0	0	-inf	0	0	-inf	0	0	-inf	0	0	-inf	0	0	-inf	0	0	-inf	0	0	-inf	0	0	-inf	0	0	-inf	0	0	-inf	0	0	-inf	0	0	-inf	0	0	-inf	0	0	-inf	0	0	-inf	0	0	-inf	0	0	-inf	0	0	-inf	0	0	-inf	0	0	-inf	0	0	-inf	0	0	-inf	0	0	-inf	0	0	-inf	0	0	-inf	0	0	-inf	0	0	-inf	0	0	-inf	0	0	-inf	0	0	-inf	0	0	-inf	0	0	-inf	0	0	-inf	0	0	-inf	0	0	-inf	0	0	-inf	0	0	-inf	0	0	-inf	0	0	-inf	0	0	-inf	0	0	-inf	0	0	-inf	0	0	-inf	0	0	-inf	0	0	-inf	0	0	-inf	0	0	-inf	0	0	-inf	0	0	-inf	0	0	-inf	0	0	-inf	0	0	-inf	0	0	-inf	0	0	-inf	0	0	-inf	0	0	-inf	0	0	-inf	0	0	-inf	0	0	-inf	0	0	-inf	0	0	-inf	0	0	-inf	0	0	-inf	0	0	-inf	0	0	-inf	0	0	-inf	0	0	-inf	0	0	-inf	0	0	-inf	0	0	-inf	0	0	-inf	0	0	-inf	0	0	-inf	0	0	-inf	0	0	-inf	0	0	-inf	0	0	-inf	0	0	-inf	0	0	-inf	0	0	-inf	0	0	-inf	0	0	-inf	0	0	-inf	0	0	-inf	0	0	-inf	0	0	-inf	0	0	-inf	0	0	-inf	0	0	-inf	0	0	-inf	0	0	-inf	0	0	-inf	0	0	-inf	0	0	-inf	0	0	-inf	0	0	-inf	0	0	-inf	0	0	-inf	0	0	-inf	0	0	-inf	0	0	-inf	0	0	-inf	0	0	-inf	0	0	-inf	0	0	-inf	0	0	-inf	0	0	-inf	0	0	-inf	0	0	-inf	0	0	-inf	0	0	-inf	0	0	-inf	0	0	-inf	0	0	-inf	0	0	-inf	0	0	-inf	0	0	-inf	0	0	-inf	0	0	-inf	0	0	-inf	0	0	-inf	0	0	-inf	0	0	-inf	0	0	-inf	0	0	-inf	0	0	-inf	0	0	-inf	0	0	-inf	0	0	-inf	0	0	-inf	0	0	-inf	0	0	-inf	0	0	-inf	0	0	-inf	0	0	-inf	0	0	-inf	0	0	-inf	0	0	-inf	0	0	-inf	0	0	-inf	0	0	-inf	0	0	-inf	0	0	-inf	0	0	-inf	0	0	-inf	0	0	-inf	0	0	-inf	0	0	-inf	0	0	-inf	0	0	-inf	0	0	-inf	0	0	-inf	0	0	-inf	0	0	-inf	0	0	-inf	0	0	-inf	0	0	-inf	0	0	-inf	0	0	-inf	0	0	-inf	0	0	-inf	0	0	-inf	0	0	-inf	0	0	-inf	0	0	-inf	0	0	-inf	0	0	-inf	0	0	-inf	0	0	-inf	0	0	-inf	0	0	-inf	0	0	-inf	0	0	-inf	0	0	-inf	0	0	-inf	0	0	-inf	0	0	-inf	0	0	-inf	0	0	-inf	0	0	-inf	0	0	-inf	0	0	-inf	0	0	-inf	0	0	-inf	0	0	-inf	0	0	-inf	0	0	-inf	0	0	-inf	0	0	-inf	0	0	-inf	0	0	-inf	0	0	-inf	0	0	-inf	0	0	-inf	0	0	-inf	0	0	-inf	0	0	-inf	0	0	-inf	0	0	-inf	0	0	-inf	0	0	-inf	0	0	-inf	0	0	-inf	0	0	-inf	0	0	-inf	0	0	-inf	0	0	-inf	0	0	-inf	0	0	-inf	0	0	-inf	0	0	-inf	0	0	-inf	0	0	-inf	0	0	-inf	0	0	-inf	0	0	-inf	0	0	-inf	0	0	-inf	0	0	-inf	0	0	-inf	0	0	-inf	0	0	-inf	0	0	-inf	0	0	-inf	0	0	-inf	0	0	-inf	0	0	-inf	0	0	-inf	0	0	-inf	0	0	-inf	0	0	-inf	0	0	-inf	0	0	-inf	0	0	-inf	0	0	-inf	0	0	-inf	0	0	-inf	0	0	-inf	0	0	-inf	0	0	-inf	0	0	-inf	0	0	-inf	0	0	-inf	0	0	-inf	0	0	-inf	0	0	-inf	0	0	-inf	0	0	-inf	0	0	-inf	0	0	-inf	0	0	-inf	0	0	-inf	0	0	-inf	0	0	-inf	0	0	-inf	0	0	-inf	0	0	-inf	0	0	-inf	0	0	-inf	0	0	-inf	0	0	-inf	0	0	-inf	0	0	-inf	0	0	-inf	0	0	-inf	0	0	-inf	0	0	-inf	0	0	-inf	0	0	-inf	0	0	-inf	0	0	-inf	0	0	-inf	0	0	-inf	0	0	-inf	0	0	-inf	0	0	-inf	0	0	-inf	0	0	-inf	0	0	-inf	0	0	-inf	0	0	-inf	0	0	-inf	0	0	-inf	0	0	-inf	0	0	-inf	0	0	-inf	0	0	-inf	0	0	-inf	0	0	-inf	0	0	-inf	0	0	-inf	0	0	-inf	0	0	-inf	0	0	-inf	0	0	-inf	0	0	-inf	0	0	-inf	0	0	-inf	0	0	-inf	0	0	-inf	0	0	-inf	0	0	-inf	0	0	-inf	0	0	-inf	0	0	-inf	0	0	-inf	0	0	-inf	0	0	-inf	0	0	-inf	0	0	-inf	0	0	-inf	0	0	-inf	0	0	-inf	0	0	-inf	0	0	-inf	0	0	-inf	0	0	-inf	0	0	-inf	0	0	-inf	0	0	-inf	no_rank	unclassified Leptolinea
2830982	0	0	-inf	0	0	-inf	0	0	-inf	0	0	-inf	0	0	-inf	0	0	-inf	0	0	-inf	0	0	-inf	0	0	-inf	0	0	-inf	0	0	-inf	0	0	-inf	0	0	-inf	0	0	-inf	0	0	-inf	0	0	-inf	0	0	-inf	0	0	-inf	0	0	-inf	0	0	-inf	0	0	-inf	0	0	-inf	0	0	-inf	0	0	-inf	0	0	-inf	0	0	-inf	0	0	-inf	0	0	-inf	0	0	-inf	0	0	-inf	0	0	-inf	0	0	-inf	0	0	-inf	0	0	-inf	0	0	-inf	0	0	-inf	0	0	-inf	0	0	-inf	0	0	-inf	0	0	-inf	0	0	-inf	0	0	-inf	0	0	-inf	0	0	-inf	0	0	-inf	0	0	-inf	0	0	-inf	0	0	-inf	0	0	-inf	0	0	-inf	0	0	-inf	0	0	-inf	0	0	-inf	0	0	-inf	0	0	-inf	0	0	-inf	0	0	-inf	0	0	-inf	0	0	-inf	0	0	-inf	0	0	-inf	0	0	-inf	0	0	-inf	0	0	-inf	0	0	-inf	0	0	-inf	0	0	-inf	0	0	-inf	0	0	-inf	0	0	-inf	0	0	-inf	0	0	-inf	0	0	-inf	0	0	-inf	0	0	-inf	0	0	-inf	0	0	-inf	0	0	-inf	0	0	-inf	0	0	-inf	0	0	-inf	0	0	-inf	0	0	-inf	0	0	-inf	0	0	-inf	0	0	-inf	0	0	-inf	0	0	-inf	0	0	-inf	0	0	-inf	0	0	-inf	0	0	-inf	0	0	-inf	0	0	-inf	0	0	-inf	0	0	-inf	0	0	-inf	0	0	-inf	0	0	-inf	0	0	-inf	0	0	-inf	0	0	-inf	0	0	-inf	0	0	-inf	0	0	-inf	0	0	-inf	0	0	-inf	0	0	-inf	0	0	-inf	0	0	-inf	0	0	-inf	0	0	-inf	0	0	-inf	0	0	-inf	0	0	-inf	0	0	-inf	0	0	-inf	0	0	-inf	0	0	-inf	0	0	-inf	0	0	-inf	0	0	-inf	0	0	-inf	0	0	-inf	0	0	-inf	0	0	-inf	0	0	-inf	0	0	-inf	0	0	-inf	0	0	-inf	0	0	-inf	0	0	-inf	0	0	-inf	0	0	-inf	0	0	-inf	0	0	-inf	0	0	-inf	0	0	-inf	0	0	-inf	0	0	-inf	0	0	-inf	0	0	-inf	0	0	-inf	0	0	-inf	0	0	-inf	0	0	-inf	0	0	-inf	0	0	-inf	0	0	-inf	0	0	-inf	0	0	-inf	0	0	-inf	0	0	-inf	0	0	-inf	0	0	-inf	0	0	-inf	0	0	-inf	0	0	-inf	0	0	-inf	0	0	-inf	0	0	-inf	0	0	-inf	0	0	-inf	0	0	-inf	0	0	-inf	0	0	-inf	0	0	-inf	0	0	-inf	0	0	-inf	0	0	-inf	0	0	-inf	0	0	-inf	0	0	-inf	0	0	-inf	0	0	-inf	0	0	-inf	0	0	-inf	0	0	-inf	0	0	-inf	0	0	-inf	0	0	-inf	0	0	-inf	0	0	-inf	0	0	-inf	0	0	-inf	0	0	-inf	0	0	-inf	0	0	-inf	0	0	-inf	0	0	-inf	0	0	-inf	0	0	-inf	0	0	-inf	0	0	-inf	0	0	-inf	0	0	-inf	0	0	-inf	0	0	-inf	0	0	-inf	0	0	-inf	0	0	-inf	0	0	-inf	0	0	-inf	0	0	-inf	0	0	-inf	0	0	-inf	0	0	-inf	0	0	-inf	0	0	-inf	0	0	-inf	0	0	-inf	0	0	-inf	0	0	-inf	0	0	-inf	0	0	-inf	0	0	-inf	0	0	-inf	0	0	-inf	0	0	-inf	0	0	-inf	0	0	-inf	0	0	-inf	0	0	-inf	0	0	-inf	0	0	-inf	0	0	-inf	0	0	-inf	0	0	-inf	0	0	-inf	0	0	-inf	0	0	-inf	0	0	-inf	0	0	-inf	0	0	-inf	0	0	-inf	0	0	-inf	0	0	-inf	0	0	-inf	0	0	-inf	0	0	-inf	0	0	-inf	0	0	-inf	0	0	-inf	0	0	-inf	0	0	-inf	0	0	-inf	0	0	-inf	0	0	-inf	0	0	-inf	0	0	-inf	0	0	-inf	0	0	-inf	0	0	-inf	0	0	-inf	0	0	-inf	0	0	-inf	0	0	-inf	0	0	-inf	0	0	-inf	0	0	-inf	0	0	-inf	0	0	-inf	0	0	-inf	0	0	-inf	0	0	-inf	0	0	-inf	0	0	-inf	0	0	-inf	0	0	-inf	0	0	-inf	0	0	-inf	0	0	-inf	0	0	-inf	0	0	-inf	0	0	-inf	0	0	-inf	0	0	-inf	0	0	-inf	0	0	-inf	0	0	-inf	0	0	-inf	0	0	-inf	0	0	-inf	0	0	-inf	0	0	-inf	0	0	-inf	0	0	-inf	0	0	-inf	0	0	-inf	0	0	-inf	0	0	-inf	13	13	45.7341941990267	0	0	-inf	0	0	-inf	0	0	-inf	0	0	-inf	0	0	-inf	0	0	-inf	0	0	-inf	0	0	-inf	0	0	-inf	0	0	-inf	0	0	-inf	0	0	-inf	0	0	-inf	0	0	-inf	0	0	-inf	0	0	-inf	0	0	-inf	0	0	-inf	0	0	-inf	0	0	-inf	0	0	-inf	0	0	-inf	0	0	-inf	0	0	-inf	0	0	-inf	0	0	-inf	0	0	-inf	0	0	-inf	0	0	-inf	0	0	-inf	0	0	-inf	64	64	47.172453051189976	0	0	-inf	0	0	-inf	0	0	-inf	0	0	-inf	0	0	-inf	0	0	-inf	0	0	-inf	0	0	-inf	0	0	-inf	0	0	-inf	0	0	-inf	0	0	-inf	0	0	-inf	0	0	-inf	0	0	-inf	0	0	-inf	0	0	-inf	0	0	-inf	0	0	-inf	0	0	-inf	0	0	-inf	0	0	-inf	0	0	-inf	0	0	-inf	0	0	-inf	0	0	-inf	0	0	-inf	0	0	-inf	0	0	-inf	0	0	-inf	0	0	-inf	0	0	-inf	0	0	-inf	0	0	-inf	0	0	-inf	0	0	-inf	0	0	-inf	0	0	-inf	0	0	-inf	0	0	-inf	0	0	-inf	0	0	-inf	0	0	-inf	0	0	-inf	0	0	-inf	0	0	-inf	0	0	-inf	0	0	-inf	0	0	-inf	0	0	-inf	0	0	-inf	0	0	-inf	0	0	-inf	0	0	-inf	0	0	-inf	0	0	-inf	0	0	-inf	0	0	-inf	0	0	-inf	0	0	-inf	0	0	-inf	0	0	-inf	0	0	-inf	0	0	-inf	0	0	-inf	0	0	-inf	0	0	-inf	0	0	-inf	0	0	-inf	0	0	-inf	0	0	-inf	0	0	-inf	0	0	-inf	0	0	-inf	0	0	-inf	0	0	-inf	0	0	-inf	0	0	-inf	0	0	-inf	0	0	-inf	0	0	-inf	0	0	-inf	0	0	-inf	0	0	-inf	0	0	-inf	0	0	-inf	0	0	-inf	0	0	-inf	0	0	-inf	0	0	-inf	0	0	-inf	0	0	-inf	0	0	-inf	0	0	-inf	0	0	-inf	0	0	-inf	0	0	-inf	0	0	-inf	0	0	-inf	0	0	-inf	0	0	-inf	0	0	-inf	0	0	-inf	0	0	-inf	0	0	-inf	0	0	-inf	0	0	-inf	0	0	-inf	0	0	-inf	0	0	-inf	0	0	-inf	0	0	-inf	0	0	-inf	0	0	-inf	0	0	-inf	0	0	-inf	0	0	-inf	0	0	-inf	0	0	-inf	0	0	-inf	0	0	-inf	0	0	-inf	0	0	-inf	0	0	-inf	0	0	-inf	0	0	-inf	0	0	-inf	0	0	-inf	0	0	-inf	0	0	-inf	0	0	-inf	0	0	-inf	0	0	-inf	0	0	-inf	0	0	-inf	0	0	-inf	0	0	-inf	0	0	-inf	0	0	-inf	0	0	-inf	0	0	-inf	0	0	-inf	0	0	-inf	0	0	-inf	0	0	-inf	0	0	-inf	0	0	-inf	0	0	-inf	0	0	-inf	0	0	-inf	0	0	-inf	0	0	-inf	0	0	-inf	0	0	-inf	0	0	-inf	0	0	-inf	0	0	-inf	0	0	-inf	0	0	-inf	0	0	-inf	0	0	-inf	0	0	-inf	0	0	-inf	0	0	-inf	0	0	-inf	0	0	-inf	0	0	-inf	0	0	-inf	0	0	-inf	0	0	-inf	0	0	-inf	0	0	-inf	0	0	-inf	0	0	-inf	0	0	-inf	0	0	-inf	0	0	-inf	0	0	-inf	0	0	-inf	0	0	-inf	0	0	-inf	0	0	-inf	0	0	-inf	0	0	-inf	0	0	-inf	0	0	-inf	0	0	-inf	0	0	-inf	0	0	-inf	0	0	-inf	0	0	-inf	0	0	-inf	0	0	-inf	0	0	-inf	0	0	-inf	0	0	-inf	0	0	-inf	0	0	-inf	0	0	-inf	0	0	-inf	0	0	-inf	0	0	-inf	0	0	-inf	0	0	-inf	0	0	-inf	0	0	-inf	0	0	-inf	0	0	-inf	0	0	-inf	0	0	-inf	0	0	-inf	0	0	-inf	0	0	-inf	0	0	-inf	0	0	-inf	0	0	-inf	0	0	-inf	0	0	-inf	0	0	-inf	0	0	-inf	0	0	-inf	0	0	-inf	0	0	-inf	0	0	-inf	0	0	-inf	0	0	-inf	0	0	-inf	0	0	-inf	0	0	-inf	0	0	-inf	0	0	-inf	0	0	-inf	0	0	-inf	0	0	-inf	0	0	-inf	0	0	-inf	0	0	-inf	0	0	-inf	0	0	-inf	0	0	-inf	0	0	-inf	0	0	-inf	0	0	-inf	0	0	-inf	0	0	-inf	0	0	-inf	0	0	-inf	0	0	-inf	0	0	-inf	0	0	-inf	0	0	-inf	0	0	-inf	0	0	-inf	0	0	-inf	0	0	-inf	0	0	-inf	0	0	-inf	0	0	-inf	0	0	-inf	0	0	-inf	0	0	-inf	0	0	-inf	0	0	-inf	0	0	-inf	0	0	-inf	0	0	-inf	0	0	-inf	0	0	-inf	0	0	-inf	0	0	-inf	0	0	-inf	0	0	-inf	0	0	-inf	0	0	-inf	0	0	-inf	0	0	-inf	0	0	-inf	0	0	-inf	0	0	-inf	0	0	-inf	0	0	-inf	0	0	-inf	0	0	-inf	0	0	-inf	0	0	-inf	0	0	-inf	0	0	-inf	0	0	-inf	0	0	-inf	0	0	-inf	0	0	-inf	0	0	-inf	0	0	-inf	0	0	-inf	0	0	-inf	0	0	-inf	0	0	-inf	0	0	-inf	0	0	-inf	0	0	-inf	0	0	-inf	0	0	-inf	0	0	-inf	0	0	-inf	0	0	-inf	0	0	-inf	0	0	-inf	0	0	-inf	0	0	-inf	0	0	-inf	0	0	-inf	0	0	-inf	0	0	-inf	0	0	-inf	0	0	-inf	0	0	-inf	0	0	-inf	0	0	-inf	0	0	-inf	0	0	-inf	0	0	-inf	0	0	-inf	0	0	-inf	0	0	-inf	species	Leptolinea sp. HRD-7
1324991	0	0	-inf	0	0	-inf	0	0	-inf	0	0	-inf	0	0	-inf	0	0	-inf	0	0	-inf	0	0	-inf	0	0	-inf	0	0	-inf	0	0	-inf	0	0	-inf	0	0	-inf	0	0	-inf	0	0	-inf	10	0	42.73553390593274	0	0	-inf	0	0	-inf	0	0	-inf	0	0	-inf	0	0	-inf	0	0	-inf	0	0	-inf	0	0	-inf	0	0	-inf	0	0	-inf	0	0	-inf	0	0	-inf	0	0	-inf	0	0	-inf	0	0	-inf	0	0	-inf	0	0	-inf	0	0	-inf	6	0	44.178229598957145	0	0	-inf	0	0	-inf	0	0	-inf	0	0	-inf	0	0	-inf	0	0	-inf	0	0	-inf	0	0	-inf	0	0	-inf	0	0	-inf	0	0	-inf	0	0	-inf	0	0	-inf	0	0	-inf	0	0	-inf	0	0	-inf	0	0	-inf	0	0	-inf	0	0	-inf	0	0	-inf	0	0	-inf	0	0	-inf	0	0	-inf	0	0	-inf	0	0	-inf	0	0	-inf	0	0	-inf	0	0	-inf	0	0	-inf	0	0	-inf	0	0	-inf	0	0	-inf	0	0	-inf	0	0	-inf	0	0	-inf	0	0	-inf	0	0	-inf	0	0	-inf	0	0	-inf	0	0	-inf	0	0	-inf	0	0	-inf	0	0	-inf	0	0	-inf	0	0	-inf	0	0	-inf	0	0	-inf	0	0	-inf	0	0	-inf	0	0	-inf	0	0	-inf	7	0	44.55460728484408	0	0	-inf	0	0	-inf	0	0	-inf	0	0	-inf	0	0	-inf	0	0	-inf	0	0	-inf	0	0	-inf	0	0	-inf	0	0	-inf	14	0	75.84723342724024	0	0	-inf	0	0	-inf	0	0	-inf	0	0	-inf	0	0	-inf	0	0	-inf	0	0	-inf	0	0	-inf	0	0	-inf	0	0	-inf	0	0	-inf	0	0	-inf	0	0	-inf	0	0	-inf	0	0	-inf	0	0	-inf	0	0	-inf	0	0	-inf	0	0	-inf	12	0	42.8894311086335	0	0	-inf	0	0	-inf	0	0	-inf	0	0	-inf	0	0	-inf	0	0	-inf	0	0	-inf	0	0	-inf	0	0	-inf	0	0	-inf	0	0	-inf	0	0	-inf	0	0	-inf	0	0	-inf	0	0	-inf	0	0	-inf	0	0	-inf	0	0	-inf	0	0	-inf	0	0	-inf	0	0	-inf	0	0	-inf	0	0	-inf	0	0	-inf	0	0	-inf	0	0	-inf	0	0	-inf	0	0	-inf	0	0	-inf	0	0	-inf	0	0	-inf	0	0	-inf	0	0	-inf	0	0	-inf	0	0	-inf	0	0	-inf	0	0	-inf	0	0	-inf	0	0	-inf	0	0	-inf	0	0	-inf	0	0	-inf	0	0	-inf	0	0	-inf	0	0	-inf	0	0	-inf	0	0	-inf	0	0	-inf	0	0	-inf	0	0	-inf	0	0	-inf	0	0	-inf	0	0	-inf	0	0	-inf	0	0	-inf	0	0	-inf	0	0	-inf	0	0	-inf	0	0	-inf	0	0	-inf	0	0	-inf	0	0	-inf	0	0	-inf	0	0	-inf	0	0	-inf	0	0	-inf	0	0	-inf	0	0	-inf	0	0	-inf	0	0	-inf	0	0	-inf	0	0	-inf	0	0	-inf	0	0	-inf	0	0	-inf	0	0	-inf	0	0	-inf	0	0	-inf	0	0	-inf	0	0	-inf	0	0	-inf	0	0	-inf	10	0	46.22659547347102	0	0	-inf	0	0	-inf	8	0	48.47119407771256	0	0	-inf	0	0	-inf	0	0	-inf	0	0	-inf	40	2	45.83696948874311	15	0	45.37807120596608	10	0	45.53438867854706	11	0	45.53465932972906	0	0	-inf	14	0	44.929588632928045	38	0	41.853008657420055	63	0	42.077899281352465	55	0	41.96032855174996	0	0	-inf	9	0	48.0	28	0	44.280010895181746	8	0	60.152097975423054	0	0	-inf	8	0	47.77967762030554	22	1	47.77272428285332	10	0	43.668885134302634	0	0	-inf	0	0	-inf	0	0	-inf	0	0	-inf	0	0	-inf	0	0	-inf	15	0	44.68365559972927	17	0	44.12172809374958	14	0	43.04309308724192	13	0	43.84911096860664	0	0	-inf	0	0	-inf	0	0	-inf	0	0	-inf	0	0	-inf	0	0	-inf	0	0	-inf	20	1	45.263565174959055	0	0	-inf	0	0	-inf	0	0	-inf	0	0	-inf	26	0	43.71106139787362	18	1	45.778954944410856	16	0	42.76847031156526	48	0	44.82967058266588	13	0	46.77346862297476	0	0	-inf	11	0	42.27272727272727	0	0	-inf	18	0	46.27777777777778	18	7	45.750105034365355	0	0	-inf	0	0	-inf	11	0	45.584583333076075	53	3	44.01893665443563	0	0	-inf	8	0	50.38717915318754	18	0	43.69940979199026	0	0	-inf	8	1	42.25	11	0	43.18181818181818	0	0	-inf	25	0	53.16	0	0	-inf	8	0	41.50209011111288	0	0	-inf	0	0	-inf	9	0	49.816079388818565	0	0	-inf	0	0	-inf	12	0	47.0	0	0	-inf	0	0	-inf	0	0	-inf	9	0	42.48574975571403	21	3	44.38095238095238	8	0	46.827795795510774	21	0	43.92168281234892	0	0	-inf	0	0	-inf	0	0	-inf	18	0	46.12649695365803	0	0	-inf	0	0	-inf	0	0	-inf	0	0	-inf	0	0	-inf	7	7	47.53044427363137	0	0	-inf	19	0	44.483401855334556	19	0	45.65057221795901	0	0	-inf	21	2	54.46548012444865	0	0	-inf	8	0	43.714389937671456	0	0	-inf	25	0	49.155143055179	0	0	-inf	0	0	-inf	9	0	88.72967409435134	0	0	-inf	0	0	-inf	0	0	-inf	24	0	47.63581250140096	8	0	42.87440105443611	19	0	43.8138864722756	0	0	-inf	7	0	74.85714285714286	16	0	42.5625	0	0	-inf	42	2	46.214835246156	17	1	47.39383513448929	0	0	-inf	0	0	-inf	0	0	-inf	10	0	49.77520310887871	0	0	-inf	0	0	-inf	0	0	-inf	0	0	-inf	0	0	-inf	10	0	42.2	0	0	-inf	0	0	-inf	0	0	-inf	0	0	-inf	0	0	-inf	0	0	-inf	0	0	-inf	7	0	46.64809267974956	9	0	50.79772003381659	8	0	43.77565784412177	0	0	-inf	0	0	-inf	0	0	-inf	12	0	48.08652992073713	9	0	44.0	9	0	45.22222222222222	15	0	42.813684183531606	7	0	41.42857142857143	9	0	43.83639104934688	0	0	-inf	21	0	44.8171026539786	0	0	-inf	21	0	43.418039596037545	0	0	-inf	0	0	-inf	0	0	-inf	0	0	-inf	18	0	51.21308721109348	0	0	-inf	20	0	47.61346741365067	0	0	-inf	18	0	45.111111111111114	0	0	-inf	0	0	-inf	0	0	-inf	0	0	-inf	0	0	-inf	0	0	-inf	0	0	-inf	7	0	45.719557122525046	0	0	-inf	9	0	44.0130084508861	18	0	44.17381032547558	0	0	-inf	0	0	-inf	10	0	44.502883907252034	0	0	-inf	0	0	-inf	15	0	46.666666666666664	0	0	-inf	0	0	-inf	0	0	-inf	17	0	87.05698001082263	0	0	-inf	0	0	-inf	0	0	-inf	0	0	-inf	20	0	45.14258601745553	0	0	-inf	0	0	-inf	0	0	-inf	24	0	46.34959454893976	0	0	-inf	22	0	44.75561373616628	0	0	-inf	7	0	44.48582250926974	0	0	-inf	0	0	-inf	0	0	-inf	0	0	-inf	0	0	-inf	0	0	-inf	0	0	-inf	8	0	44.801315688243534	0	0	-inf	0	0	-inf	7	0	43.18455084757698	23	0	42.148909663275425	8	0	46.43576839427253	8	0	43.218027945108624	7	0	42.714285714285715	15	0	47.552760928159884	10	0	44.925006212246686	0	0	-inf	0	0	-inf	7	0	45.57142857142857	0	0	-inf	14	0	46.513743256400254	12	0	44.18740079140112	0	0	-inf	11	0	42.72727272727273	0	0	-inf	13	0	45.923816499675645	0	0	-inf	0	0	-inf	0	0	-inf	0	0	-inf	0	0	-inf	0	0	-inf	0	0	-inf	13	0	46.15384615384615	0	0	-inf	8	0	45.27856064410586	0	0	-inf	0	0	-inf	16	0	44.294370016522805	8	0	69.375	13	6	47.13162437022552	10	0	69.7367532368147	88	0	46.893212388966276	0	0	-inf	0	0	-inf	0	0	-inf	0	0	-inf	0	0	-inf	13	1	45.451937354816785	0	0	-inf	0	0	-inf	0	0	-inf	0	0	-inf	0	0	-inf	0	0	-inf	0	0	-inf	0	0	-inf	0	0	-inf	0	0	-inf	0	0	-inf	0	0	-inf	0	0	-inf	0	0	-inf	0	0	-inf	67	0	45.197111580095964	0	0	-inf	0	0	-inf	0	0	-inf	0	0	-inf	0	0	-inf	0	0	-inf	13	0	45.335026081486724	0	0	-inf	0	0	-inf	0	0	-inf	0	0	-inf	0	0	-inf	0	0	-inf	0	0	-inf	0	0	-inf	0	0	-inf	0	0	-inf	0	0	-inf	0	0	-inf	0	0	-inf	0	0	-inf	0	0	-inf	0	0	-inf	0	0	-inf	0	0	-inf	0	0	-inf	0	0	-inf	0	0	-inf	0	0	-inf	32	0	44.063262081801234	0	0	-inf	0	0	-inf	0	0	-inf	0	0	-inf	8	0	43.031128874149275	0	0	-inf	26	2	44.10895645309048	0	0	-inf	0	0	-inf	0	0	-inf	0	0	-inf	0	0	-inf	0	0	-inf	0	0	-inf	0	0	-inf	17	0	43.58647195251065	0	0	-inf	0	0	-inf	44	0	44.24501613417133	0	0	-inf	0	0	-inf	12	2	53.51728397384432	0	0	-inf	13	1	42.92268841277821	0	0	-inf	0	0	-inf	7	0	45.82109546895881	0	0	-inf	0	0	-inf	0	0	-inf	0	0	-inf	0	0	-inf	0	0	-inf	0	0	-inf	0	0	-inf	0	0	-inf	0	0	-inf	0	0	-inf	11	0	50.72727272727273	0	0	-inf	0	0	-inf	0	0	-inf	0	0	-inf	0	0	-inf	0	0	-inf	0	0	-inf	0	0	-inf	0	0	-inf	0	0	-inf	0	0	-inf	0	0	-inf	0	0	-inf	0	0	-inf	0	0	-inf	0	0	-inf	0	0	-inf	0	0	-inf	0	0	-inf	9	0	42.11242181554266	0	0	-inf	0	0	-inf	0	0	-inf	0	0	-inf	0	0	-inf	12	0	45.64780199405594	0	0	-inf	0	0	-inf	21	0	44.689023067197496	0	0	-inf	0	0	-inf	0	0	-inf	0	0	-inf	0	0	-inf	0	0	-inf	0	0	-inf	0	0	-inf	0	0	-inf	0	0	-inf	0	0	-inf	0	0	-inf	0	0	-inf	0	0	-inf	0	0	-inf	0	0	-inf	0	0	-inf	0	0	-inf	0	0	-inf	0	0	-inf	11	0	43.86986749953853	0	0	-inf	0	0	-inf	0	0	-inf	0	0	-inf	0	0	-inf	0	0	-inf	0	0	-inf	0	0	-inf	10	0	42.57853027239254	0	0	-inf	0	0	-inf	0	0	-inf	0	0	-inf	0	0	-inf	0	0	-inf	0	0	-inf	0	0	-inf	0	0	-inf	0	0	-inf	0	0	-inf	13	0	47.04292181173454	0	0	-inf	0	0	-inf	10	1	47.2	0	0	-inf	0	0	-inf	0	0	-inf	0	0	-inf	0	0	-inf	0	0	-inf	12	0	46.44729436401226	0	0	-inf	0	0	-inf	0	0	-inf	0	0	-inf	0	0	-inf	10	0	43.0	0	0	-inf	0	0	-inf	0	0	-inf	0	0	-inf	0	0	-inf	0	0	-inf	0	0	-inf	0	0	-inf	0	0	-inf	0	0	-inf	0	0	-inf	0	0	-inf	0	0	-inf	0	0	-inf	0	0	-inf	0	0	-inf	0	0	-inf	0	0	-inf	0	0	-inf	0	0	-inf	0	0	-inf	0	0	-inf	23	0	40.88328993691559	0	0	-inf	0	0	-inf	0	0	-inf	7	0	45.33338969884315	0	0	-inf	0	0	-inf	0	0	-inf	0	0	-inf	13	1	44.27770229596645	no_rank	unclassified Anaerolineaceae
1889813	0	0	-inf	0	0	-inf	0	0	-inf	0	0	-inf	0	0	-inf	0	0	-inf	0	0	-inf	0	0	-inf	0	0	-inf	0	0	-inf	0	0	-inf	0	0	-inf	0	0	-inf	0	0	-inf	0	0	-inf	10	10	42.73553390593274	0	0	-inf	0	0	-inf	0	0	-inf	0	0	-inf	0	0	-inf	0	0	-inf	0	0	-inf	0	0	-inf	0	0	-inf	0	0	-inf	0	0	-inf	0	0	-inf	0	0	-inf	0	0	-inf	0	0	-inf	0	0	-inf	0	0	-inf	0	0	-inf	6	6	44.178229598957145	0	0	-inf	0	0	-inf	0	0	-inf	0	0	-inf	0	0	-inf	0	0	-inf	0	0	-inf	0	0	-inf	0	0	-inf	0	0	-inf	0	0	-inf	0	0	-inf	0	0	-inf	0	0	-inf	0	0	-inf	0	0	-inf	0	0	-inf	0	0	-inf	0	0	-inf	0	0	-inf	0	0	-inf	0	0	-inf	0	0	-inf	0	0	-inf	0	0	-inf	0	0	-inf	0	0	-inf	0	0	-inf	0	0	-inf	0	0	-inf	0	0	-inf	0	0	-inf	0	0	-inf	0	0	-inf	0	0	-inf	0	0	-inf	0	0	-inf	0	0	-inf	0	0	-inf	0	0	-inf	0	0	-inf	0	0	-inf	0	0	-inf	0	0	-inf	0	0	-inf	0	0	-inf	0	0	-inf	0	0	-inf	0	0	-inf	0	0	-inf	0	0	-inf	7	7	44.55460728484408	0	0	-inf	0	0	-inf	0	0	-inf	0	0	-inf	0	0	-inf	0	0	-inf	0	0	-inf	0	0	-inf	0	0	-inf	0	0	-inf	14	14	75.84723342724024	0	0	-inf	0	0	-inf	0	0	-inf	0	0	-inf	0	0	-inf	0	0	-inf	0	0	-inf	0	0	-inf	0	0	-inf	0	0	-inf	0	0	-inf	0	0	-inf	0	0	-inf	0	0	-inf	0	0	-inf	0	0	-inf	0	0	-inf	0	0	-inf	0	0	-inf	12	12	42.8894311086335	0	0	-inf	0	0	-inf	0	0	-inf	0	0	-inf	0	0	-inf	0	0	-inf	0	0	-inf	0	0	-inf	0	0	-inf	0	0	-inf	0	0	-inf	0	0	-inf	0	0	-inf	0	0	-inf	0	0	-inf	0	0	-inf	0	0	-inf	0	0	-inf	0	0	-inf	0	0	-inf	0	0	-inf	0	0	-inf	0	0	-inf	0	0	-inf	0	0	-inf	0	0	-inf	0	0	-inf	0	0	-inf	0	0	-inf	0	0	-inf	0	0	-inf	0	0	-inf	0	0	-inf	0	0	-inf	0	0	-inf	0	0	-inf	0	0	-inf	0	0	-inf	0	0	-inf	0	0	-inf	0	0	-inf	0	0	-inf	0	0	-inf	0	0	-inf	0	0	-inf	0	0	-inf	0	0	-inf	0	0	-inf	0	0	-inf	0	0	-inf	0	0	-inf	0	0	-inf	0	0	-inf	0	0	-inf	0	0	-inf	0	0	-inf	0	0	-inf	0	0	-inf	0	0	-inf	0	0	-inf	0	0	-inf	0	0	-inf	0	0	-inf	0	0	-inf	0	0	-inf	0	0	-inf	0	0	-inf	0	0	-inf	0	0	-inf	0	0	-inf	0	0	-inf	0	0	-inf	0	0	-inf	0	0	-inf	0	0	-inf	0	0	-inf	0	0	-inf	0	0	-inf	0	0	-inf	0	0	-inf	0	0	-inf	0	0	-inf	10	10	46.22659547347102	0	0	-inf	0	0	-inf	8	8	48.47119407771256	0	0	-inf	0	0	-inf	0	0	-inf	0	0	-inf	38	38	45.48435479034817	15	15	45.37807120596608	10	10	45.53438867854706	11	11	45.53465932972906	0	0	-inf	14	14	44.929588632928045	38	38	41.853008657420055	63	63	42.077899281352465	55	55	41.96032855174996	0	0	-inf	9	9	48.0	28	28	44.280010895181746	8	8	60.152097975423054	0	0	-inf	8	8	47.77967762030554	21	21	48.05380364465162	10	10	43.668885134302634	0	0	-inf	0	0	-inf	0	0	-inf	0	0	-inf	0	0	-inf	0	0	-inf	15	15	44.68365559972927	17	17	44.12172809374958	14	14	43.04309308724192	13	13	43.84911096860664	0	0	-inf	0	0	-inf	0	0	-inf	0	0	-inf	0	0	-inf	0	0	-inf	0	0	-inf	19	19	45.367738539564165	0	0	-inf	0	0	-inf	0	0	-inf	0	0	-inf	26	26	43.71106139787362	17	17	45.96676238536047	16	16	42.76847031156526	48	48	44.82967058266588	13	13	46.77346862297476	0	0	-inf	11	11	42.27272727272727	0	0	-inf	18	18	46.27777777777778	11	11	46.41931790452104	0	0	-inf	0	0	-inf	11	11	45.584583333076075	50	50	43.92007285370177	0	0	-inf	8	8	50.38717915318754	18	18	43.69940979199026	0	0	-inf	7	7	42.57142857142857	11	11	43.18181818181818	0	0	-inf	25	25	53.16	0	0	-inf	8	8	41.50209011111288	0	0	-inf	0	0	-inf	9	9	49.816079388818565	0	0	-inf	0	0	-inf	12	12	47.0	0	0	-inf	0	0	-inf	0	0	-inf	9	9	42.48574975571403	18	18	45.111111111111114	8	8	46.827795795510774	21	21	43.92168281234892	0	0	-inf	0	0	-inf	0	0	-inf	18	18	46.12649695365803	0	0	-inf	0	0	-inf	0	0	-inf	0	0	-inf	0	0	-inf	0	0	-inf	0	0	-inf	19	19	44.483401855334556	19	19	45.65057221795901	0	0	-inf	19	19	55.679211838333316	0	0	-inf	8	8	43.714389937671456	0	0	-inf	25	25	49.155143055179	0	0	-inf	0	0	-inf	9	9	88.72967409435134	0	0	-inf	0	0	-inf	0	0	-inf	24	24	47.63581250140096	8	8	42.87440105443611	19	19	43.8138864722756	0	0	-inf	7	7	74.85714285714286	16	16	42.5625	0	0	-inf	40	40	46.127576374404185	16	16	47.48094983039487	0	0	-inf	0	0	-inf	0	0	-inf	10	10	49.77520310887871	0	0	-inf	0	0	-inf	0	0	-inf	0	0	-inf	0	0	-inf	10	10	42.2	0	0	-inf	0	0	-inf	0	0	-inf	0	0	-inf	0	0	-inf	0	0	-inf	0	0	-inf	7	7	46.64809267974956	9	9	50.79772003381659	8	8	43.77565784412177	0	0	-inf	0	0	-inf	0	0	-inf	12	12	48.08652992073713	9	9	44.0	9	9	45.22222222222222	15	15	42.813684183531606	7	7	41.42857142857143	9	9	43.83639104934688	0	0	-inf	21	21	44.8171026539786	0	0	-inf	21	21	43.418039596037545	0	0	-inf	0	0	-inf	0	0	-inf	0	0	-inf	18	18	51.21308721109348	0	0	-inf	20	20	47.61346741365067	0	0	-inf	18	18	45.111111111111114	0	0	-inf	0	0	-inf	0	0	-inf	0	0	-inf	0	0	-inf	0	0	-inf	0	0	-inf	7	7	45.719557122525046	0	0	-inf	9	9	44.0130084508861	18	18	44.17381032547558	0	0	-inf	0	0	-inf	10	10	44.502883907252034	0	0	-inf	0	0	-inf	15	15	46.666666666666664	0	0	-inf	0	0	-inf	0	0	-inf	17	17	87.05698001082263	0	0	-inf	0	0	-inf	0	0	-inf	0	0	-inf	20	20	45.14258601745553	0	0	-inf	0	0	-inf	0	0	-inf	24	24	46.34959454893976	0	0	-inf	22	22	44.75561373616628	0	0	-inf	7	7	44.48582250926974	0	0	-inf	0	0	-inf	0	0	-inf	0	0	-inf	0	0	-inf	0	0	-inf	0	0	-inf	8	8	44.801315688243534	0	0	-inf	0	0	-inf	7	7	43.18455084757698	23	23	42.148909663275425	8	8	46.43576839427253	8	8	43.218027945108624	7	7	42.714285714285715	15	15	47.552760928159884	10	10	44.925006212246686	0	0	-inf	0	0	-inf	7	7	45.57142857142857	0	0	-inf	14	14	46.513743256400254	12	12	44.18740079140112	0	0	-inf	11	11	42.72727272727273	0	0	-inf	13	13	45.923816499675645	0	0	-inf	0	0	-inf	0	0	-inf	0	0	-inf	0	0	-inf	0	0	-inf	0	0	-inf	13	13	46.15384615384615	0	0	-inf	8	8	45.27856064410586	0	0	-inf	0	0	-inf	16	16	44.294370016522805	8	8	69.375	0	0	-inf	10	10	69.7367532368147	88	88	46.893212388966276	0	0	-inf	0	0	-inf	0	0	-inf	0	0	-inf	0	0	-inf	12	12	45.632576197096355	0	0	-inf	0	0	-inf	0	0	-inf	0	0	-inf	0	0	-inf	0	0	-inf	0	0	-inf	0	0	-inf	0	0	-inf	0	0	-inf	0	0	-inf	0	0	-inf	0	0	-inf	0	0	-inf	0	0	-inf	67	67	45.197111580095964	0	0	-inf	0	0	-inf	0	0	-inf	0	0	-inf	0	0	-inf	0	0	-inf	13	13	45.335026081486724	0	0	-inf	0	0	-inf	0	0	-inf	0	0	-inf	0	0	-inf	0	0	-inf	0	0	-inf	0	0	-inf	0	0	-inf	0	0	-inf	0	0	-inf	0	0	-inf	0	0	-inf	0	0	-inf	0	0	-inf	0	0	-inf	0	0	-inf	0	0	-inf	0	0	-inf	0	0	-inf	0	0	-inf	0	0	-inf	32	32	44.063262081801234	0	0	-inf	0	0	-inf	0	0	-inf	0	0	-inf	8	8	43.031128874149275	0	0	-inf	24	24	43.95136949084802	0	0	-inf	0	0	-inf	0	0	-inf	0	0	-inf	0	0	-inf	0	0	-inf	0	0	-inf	0	0	-inf	17	17	43.58647195251065	0	0	-inf	0	0	-inf	44	44	44.24501613417133	0	0	-inf	0	0	-inf	10	10	54.62074076861319	0	0	-inf	12	12	42.892556509887896	0	0	-inf	0	0	-inf	7	7	45.82109546895881	0	0	-inf	0	0	-inf	0	0	-inf	0	0	-inf	0	0	-inf	0	0	-inf	0	0	-inf	0	0	-inf	0	0	-inf	0	0	-inf	0	0	-inf	11	11	50.72727272727273	0	0	-inf	0	0	-inf	0	0	-inf	0	0	-inf	0	0	-inf	0	0	-inf	0	0	-inf	0	0	-inf	0	0	-inf	0	0	-inf	0	0	-inf	0	0	-inf	0	0	-inf	0	0	-inf	0	0	-inf	0	0	-inf	0	0	-inf	0	0	-inf	0	0	-inf	9	9	42.11242181554266	0	0	-inf	0	0	-inf	0	0	-inf	0	0	-inf	0	0	-inf	12	12	45.64780199405594	0	0	-inf	0	0	-inf	21	21	44.689023067197496	0	0	-inf	0	0	-inf	0	0	-inf	0	0	-inf	0	0	-inf	0	0	-inf	0	0	-inf	0	0	-inf	0	0	-inf	0	0	-inf	0	0	-inf	0	0	-inf	0	0	-inf	0	0	-inf	0	0	-inf	0	0	-inf	0	0	-inf	0	0	-inf	0	0	-inf	0	0	-inf	11	11	43.86986749953853	0	0	-inf	0	0	-inf	0	0	-inf	0	0	-inf	0	0	-inf	0	0	-inf	0	0	-inf	0	0	-inf	10	10	42.57853027239254	0	0	-inf	0	0	-inf	0	0	-inf	0	0	-inf	0	0	-inf	0	0	-inf	0	0	-inf	0	0	-inf	0	0	-inf	0	0	-inf	0	0	-inf	13	13	47.04292181173454	0	0	-inf	0	0	-inf	9	9	47.0	0	0	-inf	0	0	-inf	0	0	-inf	0	0	-inf	0	0	-inf	0	0	-inf	12	12	46.44729436401226	0	0	-inf	0	0	-inf	0	0	-inf	0	0	-inf	0	0	-inf	10	10	43.0	0	0	-inf	0	0	-inf	0	0	-inf	0	0	-inf	0	0	-inf	0	0	-inf	0	0	-inf	0	0	-inf	0	0	-inf	0	0	-inf	0	0	-inf	0	0	-inf	0	0	-inf	0	0	-inf	0	0	-inf	0	0	-inf	0	0	-inf	0	0	-inf	0	0	-inf	0	0	-inf	0	0	-inf	0	0	-inf	23	23	40.88328993691559	0	0	-inf	0	0	-inf	0	0	-inf	7	7	45.33338969884315	0	0	-inf	0	0	-inf	0	0	-inf	0	0	-inf	12	12	43.88417748729699	species	Anaerolineaceae bacterium oral taxon 439
2024896	0	0	-inf	0	0	-inf	0	0	-inf	0	0	-inf	0	0	-inf	0	0	-inf	0	0	-inf	0	0	-inf	0	0	-inf	0	0	-inf	0	0	-inf	0	0	-inf	0	0	-inf	0	0	-inf	0	0	-inf	0	0	-inf	0	0	-inf	0	0	-inf	0	0	-inf	0	0	-inf	0	0	-inf	0	0	-inf	0	0	-inf	0	0	-inf	0	0	-inf	0	0	-inf	0	0	-inf	0	0	-inf	0	0	-inf	0	0	-inf	0	0	-inf	0	0	-inf	0	0	-inf	0	0	-inf	0	0	-inf	0	0	-inf	0	0	-inf	0	0	-inf	0	0	-inf	0	0	-inf	0	0	-inf	0	0	-inf	0	0	-inf	0	0	-inf	0	0	-inf	0	0	-inf	0	0	-inf	0	0	-inf	0	0	-inf	0	0	-inf	0	0	-inf	0	0	-inf	0	0	-inf	0	0	-inf	0	0	-inf	0	0	-inf	0	0	-inf	0	0	-inf	0	0	-inf	0	0	-inf	0	0	-inf	0	0	-inf	0	0	-inf	0	0	-inf	0	0	-inf	0	0	-inf	0	0	-inf	0	0	-inf	0	0	-inf	0	0	-inf	0	0	-inf	0	0	-inf	0	0	-inf	0	0	-inf	0	0	-inf	0	0	-inf	0	0	-inf	0	0	-inf	0	0	-inf	0	0	-inf	0	0	-inf	0	0	-inf	0	0	-inf	0	0	-inf	0	0	-inf	0	0	-inf	0	0	-inf	0	0	-inf	0	0	-inf	0	0	-inf	0	0	-inf	0	0	-inf	0	0	-inf	0	0	-inf	0	0	-inf	0	0	-inf	0	0	-inf	0	0	-inf	0	0	-inf	0	0	-inf	0	0	-inf	0	0	-inf	0	0	-inf	0	0	-inf	0	0	-inf	0	0	-inf	0	0	-inf	0	0	-inf	0	0	-inf	0	0	-inf	0	0	-inf	0	0	-inf	0	0	-inf	0	0	-inf	0	0	-inf	0	0	-inf	0	0	-inf	0	0	-inf	0	0	-inf	0	0	-inf	0	0	-inf	0	0	-inf	0	0	-inf	0	0	-inf	0	0	-inf	0	0	-inf	0	0	-inf	0	0	-inf	0	0	-inf	0	0	-inf	0	0	-inf	0	0	-inf	0	0	-inf	0	0	-inf	0	0	-inf	0	0	-inf	0	0	-inf	0	0	-inf	0	0	-inf	0	0	-inf	0	0	-inf	0	0	-inf	0	0	-inf	0	0	-inf	0	0	-inf	0	0	-inf	0	0	-inf	0	0	-inf	0	0	-inf	0	0	-inf	0	0	-inf	0	0	-inf	0	0	-inf	0	0	-inf	0	0	-inf	0	0	-inf	0	0	-inf	0	0	-inf	0	0	-inf	0	0	-inf	0	0	-inf	0	0	-inf	0	0	-inf	0	0	-inf	0	0	-inf	0	0	-inf	0	0	-inf	0	0	-inf	0	0	-inf	0	0	-inf	0	0	-inf	0	0	-inf	0	0	-inf	0	0	-inf	0	0	-inf	0	0	-inf	0	0	-inf	0	0	-inf	0	0	-inf	0	0	-inf	0	0	-inf	0	0	-inf	0	0	-inf	0	0	-inf	0	0	-inf	0	0	-inf	0	0	-inf	0	0	-inf	0	0	-inf	0	0	-inf	0	0	-inf	0	0	-inf	0	0	-inf	0	0	-inf	0	0	-inf	0	0	-inf	0	0	-inf	0	0	-inf	0	0	-inf	0	0	-inf	0	0	-inf	0	0	-inf	0	0	-inf	0	0	-inf	0	0	-inf	0	0	-inf	0	0	-inf	0	0	-inf	0	0	-inf	0	0	-inf	0	0	-inf	0	0	-inf	0	0	-inf	0	0	-inf	0	0	-inf	0	0	-inf	0	0	-inf	0	0	-inf	0	0	-inf	0	0	-inf	0	0	-inf	0	0	-inf	0	0	-inf	0	0	-inf	0	0	-inf	0	0	-inf	0	0	-inf	0	0	-inf	0	0	-inf	0	0	-inf	0	0	-inf	0	0	-inf	0	0	-inf	0	0	-inf	0	0	-inf	0	0	-inf	0	0	-inf	0	0	-inf	0	0	-inf	0	0	-inf	0	0	-inf	0	0	-inf	0	0	-inf	0	0	-inf	0	0	-inf	0	0	-inf	0	0	-inf	0	0	-inf	0	0	-inf	0	0	-inf	0	0	-inf	0	0	-inf	0	0	-inf	0	0	-inf	0	0	-inf	0	0	-inf	0	0	-inf	0	0	-inf	0	0	-inf	0	0	-inf	0	0	-inf	0	0	-inf	0	0	-inf	0	0	-inf	0	0	-inf	0	0	-inf	0	0	-inf	0	0	-inf	0	0	-inf	0	0	-inf	0	0	-inf	0	0	-inf	0	0	-inf	0	0	-inf	0	0	-inf	0	0	-inf	0	0	-inf	0	0	-inf	0	0	-inf	0	0	-inf	0	0	-inf	0	0	-inf	0	0	-inf	0	0	-inf	0	0	-inf	0	0	-inf	0	0	-inf	0	0	-inf	0	0	-inf	0	0	-inf	0	0	-inf	0	0	-inf	0	0	-inf	0	0	-inf	0	0	-inf	0	0	-inf	0	0	-inf	0	0	-inf	0	0	-inf	0	0	-inf	0	0	-inf	0	0	-inf	0	0	-inf	0	0	-inf	0	0	-inf	0	0	-inf	0	0	-inf	0	0	-inf	0	0	-inf	0	0	-inf	0	0	-inf	0	0	-inf	0	0	-inf	0	0	-inf	0	0	-inf	0	0	-inf	0	0	-inf	0	0	-inf	0	0	-inf	0	0	-inf	0	0	-inf	0	0	-inf	0	0	-inf	0	0	-inf	0	0	-inf	0	0	-inf	0	0	-inf	0	0	-inf	0	0	-inf	0	0	-inf	0	0	-inf	0	0	-inf	0	0	-inf	0	0	-inf	0	0	-inf	0	0	-inf	0	0	-inf	0	0	-inf	0	0	-inf	0	0	-inf	0	0	-inf	0	0	-inf	0	0	-inf	0	0	-inf	0	0	-inf	0	0	-inf	0	0	-inf	0	0	-inf	0	0	-inf	0	0	-inf	0	0	-inf	0	0	-inf	0	0	-inf	0	0	-inf	0	0	-inf	0	0	-inf	0	0	-inf	0	0	-inf	0	0	-inf	0	0	-inf	0	0	-inf	0	0	-inf	0	0	-inf	0	0	-inf	0	0	-inf	0	0	-inf	0	0	-inf	0	0	-inf	0	0	-inf	0	0	-inf	0	0	-inf	0	0	-inf	0	0	-inf	0	0	-inf	0	0	-inf	0	0	-inf	0	0	-inf	0	0	-inf	0	0	-inf	0	0	-inf	0	0	-inf	0	0	-inf	0	0	-inf	0	0	-inf	0	0	-inf	0	0	-inf	0	0	-inf	0	0	-inf	0	0	-inf	0	0	-inf	0	0	-inf	0	0	-inf	0	0	-inf	0	0	-inf	0	0	-inf	0	0	-inf	0	0	-inf	0	0	-inf	0	0	-inf	0	0	-inf	0	0	-inf	0	0	-inf	0	0	-inf	0	0	-inf	0	0	-inf	0	0	-inf	0	0	-inf	0	0	-inf	0	0	-inf	0	0	-inf	0	0	-inf	0	0	-inf	0	0	-inf	0	0	-inf	0	0	-inf	0	0	-inf	0	0	-inf	0	0	-inf	0	0	-inf	0	0	-inf	0	0	-inf	0	0	-inf	0	0	-inf	0	0	-inf	0	0	-inf	0	0	-inf	0	0	-inf	0	0	-inf	0	0	-inf	0	0	-inf	0	0	-inf	0	0	-inf	0	0	-inf	0	0	-inf	0	0	-inf	7	7	48.07904840284156	0	0	-inf	0	0	-inf	0	0	-inf	0	0	-inf	0	0	-inf	0	0	-inf	0	0	-inf	0	0	-inf	0	0	-inf	0	0	-inf	0	0	-inf	0	0	-inf	0	0	-inf	0	0	-inf	0	0	-inf	0	0	-inf	0	0	-inf	0	0	-inf	0	0	-inf	0	0	-inf	0	0	-inf	0	0	-inf	0	0	-inf	0	0	-inf	0	0	-inf	0	0	-inf	0	0	-inf	0	0	-inf	0	0	-inf	0	0	-inf	0	0	-inf	0	0	-inf	0	0	-inf	0	0	-inf	0	0	-inf	0	0	-inf	0	0	-inf	0	0	-inf	0	0	-inf	0	0	-inf	0	0	-inf	0	0	-inf	0	0	-inf	0	0	-inf	0	0	-inf	0	0	-inf	0	0	-inf	0	0	-inf	0	0	-inf	0	0	-inf	0	0	-inf	0	0	-inf	0	0	-inf	0	0	-inf	0	0	-inf	0	0	-inf	0	0	-inf	0	0	-inf	0	0	-inf	0	0	-inf	0	0	-inf	0	0	-inf	0	0	-inf	0	0	-inf	0	0	-inf	0	0	-inf	0	0	-inf	0	0	-inf	0	0	-inf	0	0	-inf	0	0	-inf	0	0	-inf	0	0	-inf	0	0	-inf	0	0	-inf	0	0	-inf	0	0	-inf	0	0	-inf	0	0	-inf	0	0	-inf	0	0	-inf	0	0	-inf	0	0	-inf	0	0	-inf	0	0	-inf	0	0	-inf	0	0	-inf	0	0	-inf	0	0	-inf	0	0	-inf	0	0	-inf	0	0	-inf	0	0	-inf	0	0	-inf	0	0	-inf	0	0	-inf	0	0	-inf	0	0	-inf	0	0	-inf	0	0	-inf	0	0	-inf	0	0	-inf	0	0	-inf	0	0	-inf	0	0	-inf	0	0	-inf	0	0	-inf	0	0	-inf	0	0	-inf	0	0	-inf	0	0	-inf	0	0	-inf	0	0	-inf	0	0	-inf	0	0	-inf	0	0	-inf	0	0	-inf	0	0	-inf	0	0	-inf	0	0	-inf	0	0	-inf	0	0	-inf	0	0	-inf	0	0	-inf	0	0	-inf	0	0	-inf	0	0	-inf	0	0	-inf	0	0	-inf	0	0	-inf	0	0	-inf	0	0	-inf	0	0	-inf	0	0	-inf	0	0	-inf	0	0	-inf	0	0	-inf	0	0	-inf	0	0	-inf	0	0	-inf	0	0	-inf	0	0	-inf	0	0	-inf	0	0	-inf	0	0	-inf	0	0	-inf	0	0	-inf	0	0	-inf	0	0	-inf	0	0	-inf	0	0	-inf	0	0	-inf	0	0	-inf	0	0	-inf	0	0	-inf	0	0	-inf	0	0	-inf	0	0	-inf	0	0	-inf	0	0	-inf	0	0	-inf	0	0	-inf	0	0	-inf	0	0	-inf	0	0	-inf	0	0	-inf	0	0	-inf	0	0	-inf	0	0	-inf	0	0	-inf	0	0	-inf	0	0	-inf	0	0	-inf	0	0	-inf	0	0	-inf	0	0	-inf	0	0	-inf	0	0	-inf	0	0	-inf	0	0	-inf	0	0	-inf	0	0	-inf	0	0	-inf	0	0	-inf	0	0	-inf	0	0	-inf	0	0	-inf	0	0	-inf	0	0	-inf	0	0	-inf	0	0	-inf	0	0	-inf	0	0	-inf	0	0	-inf	0	0	-inf	0	0	-inf	0	0	-inf	0	0	-inf	0	0	-inf	0	0	-inf	0	0	-inf	0	0	-inf	0	0	-inf	0	0	-inf	0	0	-inf	0	0	-inf	0	0	-inf	0	0	-inf	0	0	-inf	0	0	-inf	0	0	-inf	0	0	-inf	species	Anaerolineaceae bacterium
1649478	0	0	-inf	0	0	-inf	0	0	-inf	0	0	-inf	0	0	-inf	0	0	-inf	0	0	-inf	0	0	-inf	0	0	-inf	0	0	-inf	0	0	-inf	0	0	-inf	0	0	-inf	0	0	-inf	0	0	-inf	0	0	-inf	0	0	-inf	0	0	-inf	0	0	-inf	0	0	-inf	0	0	-inf	0	0	-inf	0	0	-inf	0	0	-inf	0	0	-inf	0	0	-inf	0	0	-inf	0	0	-inf	0	0	-inf	0	0	-inf	0	0	-inf	0	0	-inf	0	0	-inf	0	0	-inf	0	0	-inf	0	0	-inf	0	0	-inf	12	0	42.565432915917526	0	0	-inf	0	0	-inf	0	0	-inf	0	0	-inf	0	0	-inf	0	0	-inf	0	0	-inf	0	0	-inf	0	0	-inf	0	0	-inf	0	0	-inf	0	0	-inf	0	0	-inf	0	0	-inf	0	0	-inf	0	0	-inf	0	0	-inf	0	0	-inf	0	0	-inf	0	0	-inf	8	0	42.22119407771256	0	0	-inf	0	0	-inf	0	0	-inf	0	0	-inf	0	0	-inf	0	0	-inf	0	0	-inf	0	0	-inf	0	0	-inf	0	0	-inf	0	0	-inf	0	0	-inf	0	0	-inf	0	0	-inf	0	0	-inf	0	0	-inf	0	0	-inf	0	0	-inf	0	0	-inf	0	0	-inf	0	0	-inf	0	0	-inf	0	0	-inf	0	0	-inf	0	0	-inf	0	0	-inf	0	0	-inf	0	0	-inf	0	0	-inf	0	0	-inf	0	0	-inf	0	0	-inf	0	0	-inf	0	0	-inf	0	0	-inf	0	0	-inf	0	0	-inf	0	0	-inf	0	0	-inf	0	0	-inf	0	0	-inf	0	0	-inf	0	0	-inf	0	0	-inf	0	0	-inf	0	0	-inf	0	0	-inf	0	0	-inf	0	0	-inf	0	0	-inf	0	0	-inf	0	0	-inf	0	0	-inf	0	0	-inf	0	0	-inf	0	0	-inf	0	0	-inf	0	0	-inf	0	0	-inf	0	0	-inf	0	0	-inf	0	0	-inf	0	0	-inf	0	0	-inf	0	0	-inf	0	0	-inf	0	0	-inf	0	0	-inf	0	0	-inf	0	0	-inf	0	0	-inf	0	0	-inf	0	0	-inf	0	0	-inf	0	0	-inf	0	0	-inf	0	0	-inf	0	0	-inf	0	0	-inf	0	0	-inf	0	0	-inf	0	0	-inf	0	0	-inf	0	0	-inf	0	0	-inf	0	0	-inf	0	0	-inf	0	0	-inf	0	0	-inf	0	0	-inf	0	0	-inf	0	0	-inf	0	0	-inf	0	0	-inf	0	0	-inf	0	0	-inf	12	0	41.56194430691282	0	0	-inf	0	0	-inf	0	0	-inf	0	0	-inf	0	0	-inf	0	0	-inf	14	0	43.13984744241479	0	0	-inf	0	0	-inf	0	0	-inf	0	0	-inf	0	0	-inf	0	0	-inf	0	0	-inf	0	0	-inf	0	0	-inf	0	0	-inf	0	0	-inf	0	0	-inf	0	0	-inf	0	0	-inf	0	0	-inf	0	0	-inf	0	0	-inf	0	0	-inf	0	0	-inf	0	0	-inf	0	0	-inf	0	0	-inf	0	0	-inf	0	0	-inf	0	0	-inf	0	0	-inf	0	0	-inf	0	0	-inf	0	0	-inf	0	0	-inf	0	0	-inf	0	0	-inf	0	0	-inf	0	0	-inf	0	0	-inf	0	0	-inf	0	0	-inf	16	0	46.149142463023	15	0	44.55328739128387	0	0	-inf	0	0	-inf	0	0	-inf	0	0	-inf	0	0	-inf	0	0	-inf	41	0	46.48368648974701	9	0	46.11827212600201	38	0	42.56586779697098	0	0	-inf	14	0	42.815824995295486	66	0	42.11224876118623	11	0	44.02285941451762	9	0	43.89776452049333	9	0	44.20222725202169	0	0	-inf	0	0	-inf	32	0	44.94233623356958	0	0	-inf	35	0	42.85384461401541	0	0	-inf	27	0	43.62988040870549	21	0	44.61010168500652	0	0	-inf	9	0	42.82904652818757	0	0	-inf	0	0	-inf	0	0	-inf	84	0	42.80938973232347	26	0	43.84163836411598	42	0	44.043708938928745	30	0	42.48931484067624	0	0	-inf	0	0	-inf	0	0	-inf	0	0	-inf	0	0	-inf	0	0	-inf	0	0	-inf	0	0	-inf	70	0	43.937978494542385	0	0	-inf	0	0	-inf	0	0	-inf	0	0	-inf	0	0	-inf	0	0	-inf	20	0	41.65	41	0	43.27951450266336	32	0	43.2156309881555	7	0	41.06091398599591	8	0	41.466130029646074	21	0	42.729160432790906	8	0	42.0	29	0	43.54832458740805	0	0	-inf	0	0	-inf	0	0	-inf	53	0	41.82602607289683	0	0	-inf	0	0	-inf	7	0	41.0	0	0	-inf	0	0	-inf	10	0	44.48700576850888	10	0	44.44264068711929	0	0	-inf	0	0	-inf	0	0	-inf	0	0	-inf	8	0	41.24940474840669	0	0	-inf	0	0	-inf	19	0	44.2182699132425	0	0	-inf	0	0	-inf	10	0	41.8	0	0	-inf	0	0	-inf	63	0	42.94733860897005	0	0	-inf	35	0	42.91428571428571	0	0	-inf	10	0	40.0	0	0	-inf	0	0	-inf	0	0	-inf	0	0	-inf	0	0	-inf	0	0	-inf	0	0	-inf	0	0	-inf	0	0	-inf	35	0	43.55398865456475	0	0	-inf	0	0	-inf	0	0	-inf	0	0	-inf	27	0	43.29917625945667	0	0	-inf	0	0	-inf	0	0	-inf	0	0	-inf	7	0	40.57142857142857	0	0	-inf	0	0	-inf	0	0	-inf	17	0	42.23882453343203	7	0	43.21813027636874	28	0	42.815329663034575	0	0	-inf	0	0	-inf	0	0	-inf	0	0	-inf	38	0	44.632950515496624	0	0	-inf	8	0	42.625	0	0	-inf	0	0	-inf	9	0	46.03294050625352	0	0	-inf	0	0	-inf	9	0	44.17817270860212	14	0	41.92857142857143	0	0	-inf	0	0	-inf	0	0	-inf	0	0	-inf	21	0	43.038765848873275	0	0	-inf	0	0	-inf	0	0	-inf	0	0	-inf	7	0	44.9569390291539	21	0	43.62184632056442	0	0	-inf	9	0	44.00628260165177	0	0	-inf	0	0	-inf	24	0	43.74967138076112	0	0	-inf	0	0	-inf	0	0	-inf	0	0	-inf	29	0	41.53457637310272	0	0	-inf	10	0	44.960848283714384	0	0	-inf	0	0	-inf	0	0	-inf	9	0	41.82842712474619	0	0	-inf	8	0	41.6087572106361	11	0	43.589432982707976	0	0	-inf	0	0	-inf	8	0	42.75	15	0	41.8	0	0	-inf	13	0	42.994617329589055	0	0	-inf	14	0	43.214285714285715	0	0	-inf	9	0	43.28943087415855	0	0	-inf	13	0	46.34112623183306	0	0	-inf	20	0	42.6	16	0	41.57852565539175	0	0	-inf	0	0	-inf	103	0	42.883250401355156	0	0	-inf	13	0	42.69230769230769	0	0	-inf	0	0	-inf	0	0	-inf	0	0	-inf	0	0	-inf	0	0	-inf	0	0	-inf	0	0	-inf	0	0	-inf	7	0	41.35909042634217	9	0	42.9566858950296	0	0	-inf	0	0	-inf	0	0	-inf	0	0	-inf	0	0	-inf	13	0	43.07692307692308	7	0	41.45321495094354	7	0	41.390089226430035	0	0	-inf	0	0	-inf	0	0	-inf	0	0	-inf	18	0	44.394276962613006	0	0	-inf	0	0	-inf	0	0	-inf	0	0	-inf	0	0	-inf	19	0	42.546219468875194	0	0	-inf	0	0	-inf	0	0	-inf	0	0	-inf	0	0	-inf	0	0	-inf	0	0	-inf	9	0	41.6479064697669	9	0	45.62335256169627	0	0	-inf	13	0	44.15384615384615	0	0	-inf	0	0	-inf	0	0	-inf	21	0	41.37154471112921	0	0	-inf	0	0	-inf	0	0	-inf	0	0	-inf	8	0	43.05698051533946	0	0	-inf	0	0	-inf	0	0	-inf	12	0	42.03377198302883	17	0	45.416591401873426	0	0	-inf	10	0	41.14606210122109	0	0	-inf	24	0	41.61258108926943	0	0	-inf	7	0	41.57142857142857	0	0	-inf	0	0	-inf	0	0	-inf	0	0	-inf	0	0	-inf	0	0	-inf	34	0	44.51282515888055	0	0	-inf	30	0	41.75134568275574	0	0	-inf	0	0	-inf	0	0	-inf	0	0	-inf	0	0	-inf	0	0	-inf	0	0	-inf	0	0	-inf	0	0	-inf	0	0	-inf	0	0	-inf	0	0	-inf	0	0	-inf	7	0	43.714285714285715	0	0	-inf	0	0	-inf	0	0	-inf	0	0	-inf	0	0	-inf	0	0	-inf	0	0	-inf	0	0	-inf	0	0	-inf	0	0	-inf	0	0	-inf	0	0	-inf	0	0	-inf	0	0	-inf	0	0	-inf	0	0	-inf	0	0	-inf	0	0	-inf	0	0	-inf	0	0	-inf	0	0	-inf	0	0	-inf	8	0	47.2802475808396	0	0	-inf	0	0	-inf	0	0	-inf	0	0	-inf	0	0	-inf	0	0	-inf	0	0	-inf	0	0	-inf	0	0	-inf	0	0	-inf	0	0	-inf	13	0	42.61538461538461	0	0	-inf	0	0	-inf	0	0	-inf	0	0	-inf	0	0	-inf	0	0	-inf	0	0	-inf	0	0	-inf	0	0	-inf	0	0	-inf	0	0	-inf	0	0	-inf	0	0	-inf	0	0	-inf	0	0	-inf	0	0	-inf	33	0	42.3370760110209	0	0	-inf	16	0	45.044712953939545	0	0	-inf	0	0	-inf	0	0	-inf	0	0	-inf	0	0	-inf	0	0	-inf	0	0	-inf	35	0	47.6108589719389	0	0	-inf	0	0	-inf	16	0	46.78629598773397	0	0	-inf	0	0	-inf	0	0	-inf	0	0	-inf	0	0	-inf	0	0	-inf	16	0	41.0	0	0	-inf	0	0	-inf	26	0	46.7060004313239	18	0	45.61083052033982	0	0	-inf	13	0	44.030938278404435	0	0	-inf	10	0	44.5	0	0	-inf	16	0	42.316805231718575	0	0	-inf	0	0	-inf	0	0	-inf	0	0	-inf	0	0	-inf	0	0	-inf	0	0	-inf	0	0	-inf	0	0	-inf	0	0	-inf	0	0	-inf	0	0	-inf	0	0	-inf	0	0	-inf	0	0	-inf	10	0	43.1	9	0	46.114113565920775	0	0	-inf	0	0	-inf	0	0	-inf	0	0	-inf	0	0	-inf	25	0	42.398401811246295	0	0	-inf	0	0	-inf	0	0	-inf	0	0	-inf	0	0	-inf	0	0	-inf	0	0	-inf	0	0	-inf	0	0	-inf	0	0	-inf	0	0	-inf	0	0	-inf	0	0	-inf	0	0	-inf	0	0	-inf	0	0	-inf	0	0	-inf	0	0	-inf	0	0	-inf	0	0	-inf	0	0	-inf	8	0	42.5	9	0	44.272871569190634	0	0	-inf	0	0	-inf	0	0	-inf	0	0	-inf	0	0	-inf	0	0	-inf	0	0	-inf	0	0	-inf	0	0	-inf	0	0	-inf	0	0	-inf	12	0	42.22025503745312	0	0	-inf	0	0	-inf	0	0	-inf	0	0	-inf	0	0	-inf	0	0	-inf	0	0	-inf	32	0	44.417988202861785	0	0	-inf	0	0	-inf	0	0	-inf	0	0	-inf	0	0	-inf	0	0	-inf	0	0	-inf	0	0	-inf	0	0	-inf	0	0	-inf	0	0	-inf	0	0	-inf	0	0	-inf	0	0	-inf	0	0	-inf	0	0	-inf	0	0	-inf	0	0	-inf	0	0	-inf	0	0	-inf	0	0	-inf	0	0	-inf	0	0	-inf	0	0	-inf	0	0	-inf	0	0	-inf	8	0	41.0	0	0	-inf	10	0	41.42842712474619	0	0	-inf	0	0	-inf	0	0	-inf	0	0	-inf	0	0	-inf	0	0	-inf	30	0	41.6	0	0	-inf	0	0	-inf	0	0	-inf	18	0	43.51073075641228	genus	Pelolinea
913107	0	0	-inf	0	0	-inf	0	0	-inf	0	0	-inf	0	0	-inf	0	0	-inf	0	0	-inf	0	0	-inf	0	0	-inf	0	0	-inf	0	0	-inf	0	0	-inf	0	0	-inf	0	0	-inf	0	0	-inf	0	0	-inf	0	0	-inf	0	0	-inf	0	0	-inf	0	0	-inf	0	0	-inf	0	0	-inf	0	0	-inf	0	0	-inf	0	0	-inf	0	0	-inf	0	0	-inf	0	0	-inf	0	0	-inf	0	0	-inf	0	0	-inf	0	0	-inf	0	0	-inf	0	0	-inf	0	0	-inf	0	0	-inf	0	0	-inf	12	12	42.565432915917526	0	0	-inf	0	0	-inf	0	0	-inf	0	0	-inf	0	0	-inf	0	0	-inf	0	0	-inf	0	0	-inf	0	0	-inf	0	0	-inf	0	0	-inf	0	0	-inf	0	0	-inf	0	0	-inf	0	0	-inf	0	0	-inf	0	0	-inf	0	0	-inf	0	0	-inf	0	0	-inf	8	8	42.22119407771256	0	0	-inf	0	0	-inf	0	0	-inf	0	0	-inf	0	0	-inf	0	0	-inf	0	0	-inf	0	0	-inf	0	0	-inf	0	0	-inf	0	0	-inf	0	0	-inf	0	0	-inf	0	0	-inf	0	0	-inf	0	0	-inf	0	0	-inf	0	0	-inf	0	0	-inf	0	0	-inf	0	0	-inf	0	0	-inf	0	0	-inf	0	0	-inf	0	0	-inf	0	0	-inf	0	0	-inf	0	0	-inf	0	0	-inf	0	0	-inf	0	0	-inf	0	0	-inf	0	0	-inf	0	0	-inf	0	0	-inf	0	0	-inf	0	0	-inf	0	0	-inf	0	0	-inf	0	0	-inf	0	0	-inf	0	0	-inf	0	0	-inf	0	0	-inf	0	0	-inf	0	0	-inf	0	0	-inf	0	0	-inf	0	0	-inf	0	0	-inf	0	0	-inf	0	0	-inf	0	0	-inf	0	0	-inf	0	0	-inf	0	0	-inf	0	0	-inf	0	0	-inf	0	0	-inf	0	0	-inf	0	0	-inf	0	0	-inf	0	0	-inf	0	0	-inf	0	0	-inf	0	0	-inf	0	0	-inf	0	0	-inf	0	0	-inf	0	0	-inf	0	0	-inf	0	0	-inf	0	0	-inf	0	0	-inf	0	0	-inf	0	0	-inf	0	0	-inf	0	0	-inf	0	0	-inf	0	0	-inf	0	0	-inf	0	0	-inf	0	0	-inf	0	0	-inf	0	0	-inf	0	0	-inf	0	0	-inf	0	0	-inf	0	0	-inf	0	0	-inf	0	0	-inf	0	0	-inf	0	0	-inf	0	0	-inf	0	0	-inf	0	0	-inf	12	12	41.56194430691282	0	0	-inf	0	0	-inf	0	0	-inf	0	0	-inf	0	0	-inf	0	0	-inf	14	14	43.13984744241479	0	0	-inf	0	0	-inf	0	0	-inf	0	0	-inf	0	0	-inf	0	0	-inf	0	0	-inf	0	0	-inf	0	0	-inf	0	0	-inf	0	0	-inf	0	0	-inf	0	0	-inf	0	0	-inf	0	0	-inf	0	0	-inf	0	0	-inf	0	0	-inf	0	0	-inf	0	0	-inf	0	0	-inf	0	0	-inf	0	0	-inf	0	0	-inf	0	0	-inf	0	0	-inf	0	0	-inf	0	0	-inf	0	0	-inf	0	0	-inf	0	0	-inf	0	0	-inf	0	0	-inf	0	0	-inf	0	0	-inf	0	0	-inf	0	0	-inf	16	16	46.149142463023	15	15	44.55328739128387	0	0	-inf	0	0	-inf	0	0	-inf	0	0	-inf	0	0	-inf	0	0	-inf	41	41	46.48368648974701	9	9	46.11827212600201	38	38	42.56586779697098	0	0	-inf	14	14	42.815824995295486	66	66	42.11224876118623	11	11	44.02285941451762	9	9	43.89776452049333	9	9	44.20222725202169	0	0	-inf	0	0	-inf	32	32	44.94233623356958	0	0	-inf	35	35	42.85384461401541	0	0	-inf	27	27	43.62988040870549	21	21	44.61010168500652	0	0	-inf	9	9	42.82904652818757	0	0	-inf	0	0	-inf	0	0	-inf	84	84	42.80938973232347	26	26	43.84163836411598	42	42	44.043708938928745	30	30	42.48931484067624	0	0	-inf	0	0	-inf	0	0	-inf	0	0	-inf	0	0	-inf	0	0	-inf	0	0	-inf	0	0	-inf	70	70	43.937978494542385	0	0	-inf	0	0	-inf	0	0	-inf	0	0	-inf	0	0	-inf	0	0	-inf	20	20	41.65	41	41	43.27951450266336	32	32	43.2156309881555	7	7	41.06091398599591	8	8	41.466130029646074	21	21	42.729160432790906	8	8	42.0	29	29	43.54832458740805	0	0	-inf	0	0	-inf	0	0	-inf	53	53	41.82602607289683	0	0	-inf	0	0	-inf	7	7	41.0	0	0	-inf	0	0	-inf	10	10	44.48700576850888	10	10	44.44264068711929	0	0	-inf	0	0	-inf	0	0	-inf	0	0	-inf	8	8	41.24940474840669	0	0	-inf	0	0	-inf	19	19	44.2182699132425	0	0	-inf	0	0	-inf	10	10	41.8	0	0	-inf	0	0	-inf	63	63	42.94733860897005	0	0	-inf	35	35	42.91428571428571	0	0	-inf	10	10	40.0	0	0	-inf	0	0	-inf	0	0	-inf	0	0	-inf	0	0	-inf	0	0	-inf	0	0	-inf	0	0	-inf	0	0	-inf	35	35	43.55398865456475	0	0	-inf	0	0	-inf	0	0	-inf	0	0	-inf	27	27	43.29917625945667	0	0	-inf	0	0	-inf	0	0	-inf	0	0	-inf	7	7	40.57142857142857	0	0	-inf	0	0	-inf	0	0	-inf	17	17	42.23882453343203	7	7	43.21813027636874	28	28	42.815329663034575	0	0	-inf	0	0	-inf	0	0	-inf	0	0	-inf	38	38	44.632950515496624	0	0	-inf	8	8	42.625	0	0	-inf	0	0	-inf	9	9	46.03294050625352	0	0	-inf	0	0	-inf	9	9	44.17817270860212	14	14	41.92857142857143	0	0	-inf	0	0	-inf	0	0	-inf	0	0	-inf	21	21	43.038765848873275	0	0	-inf	0	0	-inf	0	0	-inf	0	0	-inf	7	7	44.9569390291539	21	21	43.62184632056442	0	0	-inf	9	9	44.00628260165177	0	0	-inf	0	0	-inf	24	24	43.74967138076112	0	0	-inf	0	0	-inf	0	0	-inf	0	0	-inf	29	29	41.53457637310272	0	0	-inf	10	10	44.960848283714384	0	0	-inf	0	0	-inf	0	0	-inf	9	9	41.82842712474619	0	0	-inf	8	8	41.6087572106361	11	11	43.589432982707976	0	0	-inf	0	0	-inf	8	8	42.75	15	15	41.8	0	0	-inf	13	13	42.994617329589055	0	0	-inf	14	14	43.214285714285715	0	0	-inf	9	9	43.28943087415855	0	0	-inf	13	13	46.34112623183306	0	0	-inf	20	20	42.6	16	16	41.57852565539175	0	0	-inf	0	0	-inf	103	103	42.883250401355156	0	0	-inf	13	13	42.69230769230769	0	0	-inf	0	0	-inf	0	0	-inf	0	0	-inf	0	0	-inf	0	0	-inf	0	0	-inf	0	0	-inf	0	0	-inf	7	7	41.35909042634217	9	9	42.9566858950296	0	0	-inf	0	0	-inf	0	0	-inf	0	0	-inf	0	0	-inf	13	13	43.07692307692308	7	7	41.45321495094354	7	7	41.390089226430035	0	0	-inf	0	0	-inf	0	0	-inf	0	0	-inf	18	18	44.394276962613006	0	0	-inf	0	0	-inf	0	0	-inf	0	0	-inf	0	0	-inf	19	19	42.546219468875194	0	0	-inf	0	0	-inf	0	0	-inf	0	0	-inf	0	0	-inf	0	0	-inf	0	0	-inf	9	9	41.6479064697669	9	9	45.62335256169627	0	0	-inf	13	13	44.15384615384615	0	0	-inf	0	0	-inf	0	0	-inf	21	21	41.37154471112921	0	0	-inf	0	0	-inf	0	0	-inf	0	0	-inf	8	8	43.05698051533946	0	0	-inf	0	0	-inf	0	0	-inf	12	12	42.03377198302883	17	17	45.416591401873426	0	0	-inf	10	10	41.14606210122109	0	0	-inf	24	24	41.61258108926943	0	0	-inf	7	7	41.57142857142857	0	0	-inf	0	0	-inf	0	0	-inf	0	0	-inf	0	0	-inf	0	0	-inf	34	34	44.51282515888055	0	0	-inf	30	30	41.75134568275574	0	0	-inf	0	0	-inf	0	0	-inf	0	0	-inf	0	0	-inf	0	0	-inf	0	0	-inf	0	0	-inf	0	0	-inf	0	0	-inf	0	0	-inf	0	0	-inf	0	0	-inf	7	7	43.714285714285715	0	0	-inf	0	0	-inf	0	0	-inf	0	0	-inf	0	0	-inf	0	0	-inf	0	0	-inf	0	0	-inf	0	0	-inf	0	0	-inf	0	0	-inf	0	0	-inf	0	0	-inf	0	0	-inf	0	0	-inf	0	0	-inf	0	0	-inf	0	0	-inf	0	0	-inf	0	0	-inf	0	0	-inf	0	0	-inf	8	8	47.2802475808396	0	0	-inf	0	0	-inf	0	0	-inf	0	0	-inf	0	0	-inf	0	0	-inf	0	0	-inf	0	0	-inf	0	0	-inf	0	0	-inf	0	0	-inf	13	13	42.61538461538461	0	0	-inf	0	0	-inf	0	0	-inf	0	0	-inf	0	0	-inf	0	0	-inf	0	0	-inf	0	0	-inf	0	0	-inf	0	0	-inf	0	0	-inf	0	0	-inf	0	0	-inf	0	0	-inf	0	0	-inf	0	0	-inf	33	33	42.3370760110209	0	0	-inf	16	16	45.044712953939545	0	0	-inf	0	0	-inf	0	0	-inf	0	0	-inf	0	0	-inf	0	0	-inf	0	0	-inf	35	35	47.6108589719389	0	0	-inf	0	0	-inf	16	16	46.78629598773397	0	0	-inf	0	0	-inf	0	0	-inf	0	0	-inf	0	0	-inf	0	0	-inf	16	16	41.0	0	0	-inf	0	0	-inf	26	26	46.7060004313239	18	18	45.61083052033982	0	0	-inf	13	13	44.030938278404435	0	0	-inf	10	10	44.5	0	0	-inf	16	16	42.316805231718575	0	0	-inf	0	0	-inf	0	0	-inf	0	0	-inf	0	0	-inf	0	0	-inf	0	0	-inf	0	0	-inf	0	0	-inf	0	0	-inf	0	0	-inf	0	0	-inf	0	0	-inf	0	0	-inf	0	0	-inf	10	10	43.1	9	9	46.114113565920775	0	0	-inf	0	0	-inf	0	0	-inf	0	0	-inf	0	0	-inf	25	25	42.398401811246295	0	0	-inf	0	0	-inf	0	0	-inf	0	0	-inf	0	0	-inf	0	0	-inf	0	0	-inf	0	0	-inf	0	0	-inf	0	0	-inf	0	0	-inf	0	0	-inf	0	0	-inf	0	0	-inf	0	0	-inf	0	0	-inf	0	0	-inf	0	0	-inf	0	0	-inf	0	0	-inf	0	0	-inf	8	8	42.5	9	9	44.272871569190634	0	0	-inf	0	0	-inf	0	0	-inf	0	0	-inf	0	0	-inf	0	0	-inf	0	0	-inf	0	0	-inf	0	0	-inf	0	0	-inf	0	0	-inf	12	12	42.22025503745312	0	0	-inf	0	0	-inf	0	0	-inf	0	0	-inf	0	0	-inf	0	0	-inf	0	0	-inf	32	32	44.417988202861785	0	0	-inf	0	0	-inf	0	0	-inf	0	0	-inf	0	0	-inf	0	0	-inf	0	0	-inf	0	0	-inf	0	0	-inf	0	0	-inf	0	0	-inf	0	0	-inf	0	0	-inf	0	0	-inf	0	0	-inf	0	0	-inf	0	0	-inf	0	0	-inf	0	0	-inf	0	0	-inf	0	0	-inf	0	0	-inf	0	0	-inf	0	0	-inf	0	0	-inf	0	0	-inf	8	8	41.0	0	0	-inf	10	10	41.42842712474619	0	0	-inf	0	0	-inf	0	0	-inf	0	0	-inf	0	0	-inf	0	0	-inf	30	30	41.6	0	0	-inf	0	0	-inf	0	0	-inf	18	18	43.51073075641228	species	Pelolinea submarina
2019482	0	0	-inf	0	0	-inf	0	0	-inf	0	0	-inf	0	0	-inf	0	0	-inf	0	0	-inf	0	0	-inf	0	0	-inf	10	0	65.04294853318008	0	0	-inf	0	0	-inf	0	0	-inf	0	0	-inf	0	0	-inf	0	0	-inf	0	0	-inf	0	0	-inf	0	0	-inf	0	0	-inf	0	0	-inf	0	0	-inf	0	0	-inf	0	0	-inf	0	0	-inf	0	0	-inf	0	0	-inf	0	0	-inf	0	0	-inf	0	0	-inf	0	0	-inf	0	0	-inf	0	0	-inf	0	0	-inf	0	0	-inf	0	0	-inf	0	0	-inf	0	0	-inf	0	0	-inf	0	0	-inf	0	0	-inf	0	0	-inf	0	0	-inf	0	0	-inf	0	0	-inf	0	0	-inf	0	0	-inf	0	0	-inf	0	0	-inf	0	0	-inf	0	0	-inf	0	0	-inf	0	0	-inf	0	0	-inf	0	0	-inf	0	0	-inf	0	0	-inf	0	0	-inf	0	0	-inf	0	0	-inf	0	0	-inf	0	0	-inf	0	0	-inf	0	0	-inf	0	0	-inf	0	0	-inf	0	0	-inf	0	0	-inf	0	0	-inf	0	0	-inf	0	0	-inf	0	0	-inf	0	0	-inf	0	0	-inf	0	0	-inf	0	0	-inf	0	0	-inf	0	0	-inf	0	0	-inf	0	0	-inf	0	0	-inf	0	0	-inf	0	0	-inf	0	0	-inf	0	0	-inf	0	0	-inf	0	0	-inf	0	0	-inf	0	0	-inf	0	0	-inf	0	0	-inf	0	0	-inf	0	0	-inf	0	0	-inf	0	0	-inf	0	0	-inf	0	0	-inf	0	0	-inf	0	0	-inf	0	0	-inf	0	0	-inf	0	0	-inf	7	0	62.768810630182784	0	0	-inf	0	0	-inf	0	0	-inf	0	0	-inf	0	0	-inf	0	0	-inf	0	0	-inf	0	0	-inf	0	0	-inf	0	0	-inf	0	0	-inf	0	0	-inf	0	0	-inf	0	0	-inf	0	0	-inf	0	0	-inf	0	0	-inf	0	0	-inf	0	0	-inf	0	0	-inf	0	0	-inf	0	0	-inf	0	0	-inf	0	0	-inf	0	0	-inf	0	0	-inf	0	0	-inf	0	0	-inf	0	0	-inf	0	0	-inf	0	0	-inf	0	0	-inf	0	0	-inf	0	0	-inf	0	0	-inf	0	0	-inf	0	0	-inf	0	0	-inf	0	0	-inf	0	0	-inf	0	0	-inf	0	0	-inf	0	0	-inf	0	0	-inf	0	0	-inf	0	0	-inf	0	0	-inf	0	0	-inf	0	0	-inf	0	0	-inf	0	0	-inf	0	0	-inf	7	0	60.142857142857146	0	0	-inf	0	0	-inf	0	0	-inf	0	0	-inf	0	0	-inf	0	0	-inf	0	0	-inf	0	0	-inf	0	0	-inf	0	0	-inf	0	0	-inf	0	0	-inf	0	0	-inf	0	0	-inf	0	0	-inf	0	0	-inf	0	0	-inf	0	0	-inf	0	0	-inf	0	0	-inf	0	0	-inf	0	0	-inf	0	0	-inf	0	0	-inf	0	0	-inf	0	0	-inf	0	0	-inf	0	0	-inf	0	0	-inf	0	0	-inf	0	0	-inf	0	0	-inf	0	0	-inf	0	0	-inf	0	0	-inf	0	0	-inf	0	0	-inf	0	0	-inf	0	0	-inf	0	0	-inf	0	0	-inf	0	0	-inf	0	0	-inf	13	0	61.30769230769231	11	0	57.81012097425032	39	0	56.61499610508589	0	0	-inf	0	0	-inf	0	0	-inf	21	0	51.714285714285715	0	0	-inf	0	0	-inf	13	0	54.68525070177777	0	0	-inf	9	0	55.52871193753362	10	0	59.43275133348535	95	0	58.55387006513276	84	0	58.94303756011932	8	0	57.38009991761962	15	0	61.03700080798034	0	0	-inf	0	0	-inf	0	0	-inf	14	0	49.14779956714212	0	0	-inf	7	0	57.18941454397207	0	0	-inf	10	0	61.946803743153545	13	0	69.10060150346636	0	0	-inf	9	0	59.73437798404401	0	0	-inf	0	0	-inf	0	0	-inf	60	0	61.100280289036284	14	0	54.285714285714285	20	0	59.15002295880597	12	0	57.943825150650376	0	0	-inf	18	0	65.68836618436868	7	0	56.18448770319976	11	0	64.31901688224137	0	0	-inf	0	0	-inf	0	0	-inf	0	0	-inf	57	0	58.09394778200417	0	0	-inf	0	0	-inf	0	0	-inf	0	0	-inf	0	0	-inf	0	0	-inf	13	0	61.081753602676045	37	0	57.79740866246302	32	0	57.44232760353099	0	0	-inf	0	0	-inf	20	0	59.08833598055518	11	0	57.09090909090909	17	0	58.88277309852567	0	0	-inf	0	0	-inf	0	0	-inf	42	0	60.07260213600261	12	0	43.7457051557265	0	0	-inf	22	0	58.53646691964977	12	0	53.60641047422392	0	0	-inf	0	0	-inf	0	0	-inf	0	0	-inf	0	0	-inf	14	0	62.76084311540065	0	0	-inf	24	0	60.4925907432581	0	0	-inf	0	0	-inf	20	0	62.42485871545308	0	0	-inf	0	0	-inf	46	0	57.965130074420706	0	0	-inf	13	0	55.30836701961207	164	0	56.11975666172913	0	0	-inf	62	0	59.60368914912235	12	0	60.014696241491265	11	0	49.90909090909091	0	0	-inf	10	0	57.0	0	0	-inf	0	0	-inf	0	0	-inf	0	0	-inf	0	0	-inf	7	0	50.838579669298404	0	0	-inf	31	0	61.045944087853115	0	0	-inf	16	0	61.54390207715825	11	0	59.99954085146515	25	0	61.492904675962215	35	0	57.02327590075289	0	0	-inf	0	0	-inf	0	0	-inf	12	0	53.88165357612979	8	0	60.70098512606174	10	0	62.64611129257764	0	0	-inf	0	0	-inf	9	0	61.008707906276506	30	0	53.09961130991553	66	0	60.19384273863978	0	0	-inf	0	0	-inf	8	0	52.875	0	0	-inf	34	0	60.93018692309528	16	0	61.04740046486266	0	0	-inf	0	0	-inf	0	0	-inf	0	0	-inf	0	0	-inf	7	0	77.89671659931511	0	0	-inf	0	0	-inf	0	0	-inf	41	0	59.516159017863636	0	0	-inf	0	0	-inf	8	0	55.83177839044153	17	0	61.42273342184087	0	0	-inf	0	0	-inf	0	0	-inf	0	0	-inf	11	0	58.696864983068835	0	0	-inf	23	0	62.685915176514065	7	0	59.47933415133248	0	0	-inf	37	0	59.59149864013184	0	0	-inf	12	0	60.59540191706624	0	0	-inf	0	0	-inf	57	0	57.83622264730546	0	0	-inf	0	0	-inf	0	0	-inf	18	0	62.649462904243386	0	0	-inf	0	0	-inf	0	0	-inf	0	0	-inf	14	0	54.819163978709746	0	0	-inf	62	0	62.17842467608043	9	0	61.111111111111114	35	0	43.97651444592031	0	0	-inf	13	0	60.147679529979364	12	0	49.666666666666664	0	0	-inf	0	0	-inf	0	0	-inf	0	0	-inf	25	0	61.889339915074494	26	0	60.31633084384063	30	0	57.32868004082199	22	0	59.45190640536878	0	0	-inf	0	0	-inf	73	0	59.537927261900144	0	0	-inf	0	0	-inf	9	0	60.888888888888886	0	0	-inf	15	0	59.826089213901604	0	0	-inf	10	0	58.9	0	0	-inf	0	0	-inf	0	0	-inf	0	0	-inf	0	0	-inf	12	0	61.70264796959417	0	0	-inf	32	0	54.51018443149389	0	0	-inf	0	0	-inf	32	0	52.14869040854458	0	0	-inf	45	0	56.4465492601068	9	0	62.62650089973366	0	0	-inf	8	0	53.625	0	0	-inf	0	0	-inf	0	0	-inf	0	0	-inf	0	0	-inf	0	0	-inf	0	0	-inf	0	0	-inf	57	0	59.05263157894737	10	0	57.3	20	0	60.71412074867531	0	0	-inf	10	0	59.4	0	0	-inf	0	0	-inf	0	0	-inf	32	0	56.93773042408895	19	0	50.81410723323871	0	0	-inf	0	0	-inf	0	0	-inf	0	0	-inf	0	0	-inf	26	0	56.580450158960076	0	0	-inf	0	0	-inf	0	0	-inf	0	0	-inf	0	0	-inf	0	0	-inf	9	0	57.333333333333336	10	0	58.8	77	0	45.7879910973713	13	0	59.17459315710799	50	0	41.04412327466041	0	0	-inf	0	0	-inf	0	0	-inf	22	0	61.257375920936816	58	0	60.49025812924896	60	0	59.118235612674894	0	0	-inf	0	0	-inf	0	0	-inf	0	0	-inf	0	0	-inf	30	0	59.76903422707015	0	0	-inf	10	0	60.346803743153544	0	0	-inf	0	0	-inf	0	0	-inf	0	0	-inf	0	0	-inf	0	0	-inf	0	0	-inf	0	0	-inf	0	0	-inf	0	0	-inf	0	0	-inf	0	0	-inf	0	0	-inf	0	0	-inf	0	0	-inf	0	0	-inf	0	0	-inf	0	0	-inf	0	0	-inf	0	0	-inf	0	0	-inf	0	0	-inf	0	0	-inf	0	0	-inf	14	0	62.79789076186196	0	0	-inf	0	0	-inf	0	0	-inf	0	0	-inf	0	0	-inf	0	0	-inf	0	0	-inf	0	0	-inf	0	0	-inf	0	0	-inf	0	0	-inf	0	0	-inf	0	0	-inf	0	0	-inf	0	0	-inf	0	0	-inf	0	0	-inf	0	0	-inf	0	0	-inf	0	0	-inf	0	0	-inf	0	0	-inf	0	0	-inf	0	0	-inf	0	0	-inf	9	0	56.111111111111114	0	0	-inf	0	0	-inf	0	0	-inf	38	0	41.828466970739115	9	0	55.52168526917181	0	0	-inf	0	0	-inf	0	0	-inf	0	0	-inf	0	0	-inf	0	0	-inf	0	0	-inf	0	0	-inf	0	0	-inf	11	0	57.40214764493354	0	0	-inf	0	0	-inf	11	0	54.9153812672718	0	0	-inf	0	0	-inf	0	0	-inf	0	0	-inf	0	0	-inf	0	0	-inf	0	0	-inf	0	0	-inf	0	0	-inf	0	0	-inf	0	0	-inf	0	0	-inf	0	0	-inf	0	0	-inf	0	0	-inf	0	0	-inf	0	0	-inf	0	0	-inf	0	0	-inf	0	0	-inf	11	0	59.2947960032624	0	0	-inf	0	0	-inf	0	0	-inf	0	0	-inf	16	0	40.45637146226061	0	0	-inf	0	0	-inf	0	0	-inf	0	0	-inf	17	0	57.64705882352941	0	0	-inf	0	0	-inf	0	0	-inf	0	0	-inf	0	0	-inf	0	0	-inf	0	0	-inf	0	0	-inf	0	0	-inf	0	0	-inf	0	0	-inf	0	0	-inf	15	0	42.02655452925672	0	0	-inf	7	0	48.735341743190745	0	0	-inf	0	0	-inf	0	0	-inf	21	0	58.244753379674854	0	0	-inf	0	0	-inf	0	0	-inf	0	0	-inf	0	0	-inf	0	0	-inf	0	0	-inf	0	0	-inf	0	0	-inf	0	0	-inf	0	0	-inf	0	0	-inf	0	0	-inf	0	0	-inf	0	0	-inf	0	0	-inf	0	0	-inf	0	0	-inf	0	0	-inf	0	0	-inf	0	0	-inf	0	0	-inf	0	0	-inf	0	0	-inf	0	0	-inf	0	0	-inf	0	0	-inf	0	0	-inf	0	0	-inf	0	0	-inf	0	0	-inf	0	0	-inf	0	0	-inf	0	0	-inf	0	0	-inf	0	0	-inf	0	0	-inf	31	0	48.688740663888325	0	0	-inf	0	0	-inf	0	0	-inf	0	0	-inf	0	0	-inf	0	0	-inf	0	0	-inf	0	0	-inf	0	0	-inf	0	0	-inf	0	0	-inf	0	0	-inf	0	0	-inf	28	0	42.08170312588564	19	0	41.984702672601266	0	0	-inf	11	0	41.0	0	0	-inf	0	0	-inf	0	0	-inf	0	0	-inf	18	0	42.93448653631913	0	0	-inf	0	0	-inf	0	0	-inf	0	0	-inf	0	0	-inf	0	0	-inf	0	0	-inf	0	0	-inf	0	0	-inf	0	0	-inf	0	0	-inf	0	0	-inf	0	0	-inf	0	0	-inf	0	0	-inf	0	0	-inf	0	0	-inf	0	0	-inf	0	0	-inf	0	0	-inf	0	0	-inf	0	0	-inf	10	0	58.84212321431452	genus	Brevefilum
1986204	0	0	-inf	0	0	-inf	0	0	-inf	0	0	-inf	0	0	-inf	0	0	-inf	0	0	-inf	0	0	-inf	0	0	-inf	10	10	65.04294853318008	0	0	-inf	0	0	-inf	0	0	-inf	0	0	-inf	0	0	-inf	0	0	-inf	0	0	-inf	0	0	-inf	0	0	-inf	0	0	-inf	0	0	-inf	0	0	-inf	0	0	-inf	0	0	-inf	0	0	-inf	0	0	-inf	0	0	-inf	0	0	-inf	0	0	-inf	0	0	-inf	0	0	-inf	0	0	-inf	0	0	-inf	0	0	-inf	0	0	-inf	0	0	-inf	0	0	-inf	0	0	-inf	0	0	-inf	0	0	-inf	0	0	-inf	0	0	-inf	0	0	-inf	0	0	-inf	0	0	-inf	0	0	-inf	0	0	-inf	0	0	-inf	0	0	-inf	0	0	-inf	0	0	-inf	0	0	-inf	0	0	-inf	0	0	-inf	0	0	-inf	0	0	-inf	0	0	-inf	0	0	-inf	0	0	-inf	0	0	-inf	0	0	-inf	0	0	-inf	0	0	-inf	0	0	-inf	0	0	-inf	0	0	-inf	0	0	-inf	0	0	-inf	0	0	-inf	0	0	-inf	0	0	-inf	0	0	-inf	0	0	-inf	0	0	-inf	0	0	-inf	0	0	-inf	0	0	-inf	0	0	-inf	0	0	-inf	0	0	-inf	0	0	-inf	0	0	-inf	0	0	-inf	0	0	-inf	0	0	-inf	0	0	-inf	0	0	-inf	0	0	-inf	0	0	-inf	0	0	-inf	0	0	-inf	0	0	-inf	0	0	-inf	0	0	-inf	0	0	-inf	0	0	-inf	0	0	-inf	0	0	-inf	0	0	-inf	0	0	-inf	0	0	-inf	0	0	-inf	7	7	62.768810630182784	0	0	-inf	0	0	-inf	0	0	-inf	0	0	-inf	0	0	-inf	0	0	-inf	0	0	-inf	0	0	-inf	0	0	-inf	0	0	-inf	0	0	-inf	0	0	-inf	0	0	-inf	0	0	-inf	0	0	-inf	0	0	-inf	0	0	-inf	0	0	-inf	0	0	-inf	0	0	-inf	0	0	-inf	0	0	-inf	0	0	-inf	0	0	-inf	0	0	-inf	0	0	-inf	0	0	-inf	0	0	-inf	0	0	-inf	0	0	-inf	0	0	-inf	0	0	-inf	0	0	-inf	0	0	-inf	0	0	-inf	0	0	-inf	0	0	-inf	0	0	-inf	0	0	-inf	0	0	-inf	0	0	-inf	0	0	-inf	0	0	-inf	0	0	-inf	0	0	-inf	0	0	-inf	0	0	-inf	0	0	-inf	0	0	-inf	0	0	-inf	0	0	-inf	0	0	-inf	7	7	60.142857142857146	0	0	-inf	0	0	-inf	0	0	-inf	0	0	-inf	0	0	-inf	0	0	-inf	0	0	-inf	0	0	-inf	0	0	-inf	0	0	-inf	0	0	-inf	0	0	-inf	0	0	-inf	0	0	-inf	0	0	-inf	0	0	-inf	0	0	-inf	0	0	-inf	0	0	-inf	0	0	-inf	0	0	-inf	0	0	-inf	0	0	-inf	0	0	-inf	0	0	-inf	0	0	-inf	0	0	-inf	0	0	-inf	0	0	-inf	0	0	-inf	0	0	-inf	0	0	-inf	0	0	-inf	0	0	-inf	0	0	-inf	0	0	-inf	0	0	-inf	0	0	-inf	0	0	-inf	0	0	-inf	0	0	-inf	0	0	-inf	0	0	-inf	13	13	61.30769230769231	11	11	57.81012097425032	39	39	56.61499610508589	0	0	-inf	0	0	-inf	0	0	-inf	21	21	51.714285714285715	0	0	-inf	0	0	-inf	13	13	54.68525070177777	0	0	-inf	9	9	55.52871193753362	10	10	59.43275133348535	95	95	58.55387006513276	84	84	58.94303756011932	8	8	57.38009991761962	15	15	61.03700080798034	0	0	-inf	0	0	-inf	0	0	-inf	14	14	49.14779956714212	0	0	-inf	7	7	57.18941454397207	0	0	-inf	10	10	61.946803743153545	13	13	69.10060150346636	0	0	-inf	9	9	59.73437798404401	0	0	-inf	0	0	-inf	0	0	-inf	60	60	61.100280289036284	14	14	54.285714285714285	20	20	59.15002295880597	12	12	57.943825150650376	0	0	-inf	18	18	65.68836618436868	7	7	56.18448770319976	11	11	64.31901688224137	0	0	-inf	0	0	-inf	0	0	-inf	0	0	-inf	57	57	58.09394778200417	0	0	-inf	0	0	-inf	0	0	-inf	0	0	-inf	0	0	-inf	0	0	-inf	13	13	61.081753602676045	37	37	57.79740866246302	32	32	57.44232760353099	0	0	-inf	0	0	-inf	20	20	59.08833598055518	11	11	57.09090909090909	17	17	58.88277309852567	0	0	-inf	0	0	-inf	0	0	-inf	42	42	60.07260213600261	12	12	43.7457051557265	0	0	-inf	22	22	58.53646691964977	12	12	53.60641047422392	0	0	-inf	0	0	-inf	0	0	-inf	0	0	-inf	0	0	-inf	14	14	62.76084311540065	0	0	-inf	24	24	60.4925907432581	0	0	-inf	0	0	-inf	20	20	62.42485871545308	0	0	-inf	0	0	-inf	46	46	57.965130074420706	0	0	-inf	13	13	55.30836701961207	164	164	56.11975666172913	0	0	-inf	62	62	59.60368914912235	12	12	60.014696241491265	11	11	49.90909090909091	0	0	-inf	10	10	57.0	0	0	-inf	0	0	-inf	0	0	-inf	0	0	-inf	0	0	-inf	7	7	50.838579669298404	0	0	-inf	31	31	61.045944087853115	0	0	-inf	16	16	61.54390207715825	11	11	59.99954085146515	25	25	61.492904675962215	35	35	57.02327590075289	0	0	-inf	0	0	-inf	0	0	-inf	12	12	53.88165357612979	8	8	60.70098512606174	10	10	62.64611129257764	0	0	-inf	0	0	-inf	9	9	61.008707906276506	30	30	53.09961130991553	66	66	60.19384273863978	0	0	-inf	0	0	-inf	8	8	52.875	0	0	-inf	34	34	60.93018692309528	16	16	61.04740046486266	0	0	-inf	0	0	-inf	0	0	-inf	0	0	-inf	0	0	-inf	7	7	77.89671659931511	0	0	-inf	0	0	-inf	0	0	-inf	41	41	59.516159017863636	0	0	-inf	0	0	-inf	8	8	55.83177839044153	17	17	61.42273342184087	0	0	-inf	0	0	-inf	0	0	-inf	0	0	-inf	11	11	58.696864983068835	0	0	-inf	23	23	62.685915176514065	7	7	59.47933415133248	0	0	-inf	37	37	59.59149864013184	0	0	-inf	12	12	60.59540191706624	0	0	-inf	0	0	-inf	57	57	57.83622264730546	0	0	-inf	0	0	-inf	0	0	-inf	18	18	62.649462904243386	0	0	-inf	0	0	-inf	0	0	-inf	0	0	-inf	14	14	54.819163978709746	0	0	-inf	62	62	62.17842467608043	9	9	61.111111111111114	35	35	43.97651444592031	0	0	-inf	13	13	60.147679529979364	12	12	49.666666666666664	0	0	-inf	0	0	-inf	0	0	-inf	0	0	-inf	25	25	61.889339915074494	26	26	60.31633084384063	30	30	57.32868004082199	22	22	59.45190640536878	0	0	-inf	0	0	-inf	73	73	59.537927261900144	0	0	-inf	0	0	-inf	9	9	60.888888888888886	0	0	-inf	15	15	59.826089213901604	0	0	-inf	10	10	58.9	0	0	-inf	0	0	-inf	0	0	-inf	0	0	-inf	0	0	-inf	12	12	61.70264796959417	0	0	-inf	32	32	54.51018443149389	0	0	-inf	0	0	-inf	32	32	52.14869040854458	0	0	-inf	45	45	56.4465492601068	9	9	62.62650089973366	0	0	-inf	8	8	53.625	0	0	-inf	0	0	-inf	0	0	-inf	0	0	-inf	0	0	-inf	0	0	-inf	0	0	-inf	0	0	-inf	57	57	59.05263157894737	10	10	57.3	20	20	60.71412074867531	0	0	-inf	10	10	59.4	0	0	-inf	0	0	-inf	0	0	-inf	32	32	56.93773042408895	19	19	50.81410723323871	0	0	-inf	0	0	-inf	0	0	-inf	0	0	-inf	0	0	-inf	26	26	56.580450158960076	0	0	-inf	0	0	-inf	0	0	-inf	0	0	-inf	0	0	-inf	0	0	-inf	9	9	57.333333333333336	10	10	58.8	77	77	45.7879910973713	13	13	59.17459315710799	50	50	41.04412327466041	0	0	-inf	0	0	-inf	0	0	-inf	22	22	61.257375920936816	58	58	60.49025812924896	60	60	59.118235612674894	0	0	-inf	0	0	-inf	0	0	-inf	0	0	-inf	0	0	-inf	30	30	59.76903422707015	0	0	-inf	10	10	60.346803743153544	0	0	-inf	0	0	-inf	0	0	-inf	0	0	-inf	0	0	-inf	0	0	-inf	0	0	-inf	0	0	-inf	0	0	-inf	0	0	-inf	0	0	-inf	0	0	-inf	0	0	-inf	0	0	-inf	0	0	-inf	0	0	-inf	0	0	-inf	0	0	-inf	0	0	-inf	0	0	-inf	0	0	-inf	0	0	-inf	0	0	-inf	0	0	-inf	14	14	62.79789076186196	0	0	-inf	0	0	-inf	0	0	-inf	0	0	-inf	0	0	-inf	0	0	-inf	0	0	-inf	0	0	-inf	0	0	-inf	0	0	-inf	0	0	-inf	0	0	-inf	0	0	-inf	0	0	-inf	0	0	-inf	0	0	-inf	0	0	-inf	0	0	-inf	0	0	-inf	0	0	-inf	0	0	-inf	0	0	-inf	0	0	-inf	0	0	-inf	0	0	-inf	9	9	56.111111111111114	0	0	-inf	0	0	-inf	0	0	-inf	38	38	41.828466970739115	9	9	55.52168526917181	0	0	-inf	0	0	-inf	0	0	-inf	0	0	-inf	0	0	-inf	0	0	-inf	0	0	-inf	0	0	-inf	0	0	-inf	11	11	57.40214764493354	0	0	-inf	0	0	-inf	11	11	54.9153812672718	0	0	-inf	0	0	-inf	0	0	-inf	0	0	-inf	0	0	-inf	0	0	-inf	0	0	-inf	0	0	-inf	0	0	-inf	0	0	-inf	0	0	-inf	0	0	-inf	0	0	-inf	0	0	-inf	0	0	-inf	0	0	-inf	0	0	-inf	0	0	-inf	0	0	-inf	0	0	-inf	11	11	59.2947960032624	0	0	-inf	0	0	-inf	0	0	-inf	0	0	-inf	16	16	40.45637146226061	0	0	-inf	0	0	-inf	0	0	-inf	0	0	-inf	17	17	57.64705882352941	0	0	-inf	0	0	-inf	0	0	-inf	0	0	-inf	0	0	-inf	0	0	-inf	0	0	-inf	0	0	-inf	0	0	-inf	0	0	-inf	0	0	-inf	0	0	-inf	15	15	42.02655452925672	0	0	-inf	7	7	48.735341743190745	0	0	-inf	0	0	-inf	0	0	-inf	21	21	58.244753379674854	0	0	-inf	0	0	-inf	0	0	-inf	0	0	-inf	0	0	-inf	0	0	-inf	0	0	-inf	0	0	-inf	0	0	-inf	0	0	-inf	0	0	-inf	0	0	-inf	0	0	-inf	0	0	-inf	0	0	-inf	0	0	-inf	0	0	-inf	0	0	-inf	0	0	-inf	0	0	-inf	0	0	-inf	0	0	-inf	0	0	-inf	0	0	-inf	0	0	-inf	0	0	-inf	0	0	-inf	0	0	-inf	0	0	-inf	0	0	-inf	0	0	-inf	0	0	-inf	0	0	-inf	0	0	-inf	0	0	-inf	0	0	-inf	0	0	-inf	31	31	48.688740663888325	0	0	-inf	0	0	-inf	0	0	-inf	0	0	-inf	0	0	-inf	0	0	-inf	0	0	-inf	0	0	-inf	0	0	-inf	0	0	-inf	0	0	-inf	0	0	-inf	0	0	-inf	28	28	42.08170312588564	19	19	41.984702672601266	0	0	-inf	11	11	41.0	0	0	-inf	0	0	-inf	0	0	-inf	0	0	-inf	18	18	42.93448653631913	0	0	-inf	0	0	-inf	0	0	-inf	0	0	-inf	0	0	-inf	0	0	-inf	0	0	-inf	0	0	-inf	0	0	-inf	0	0	-inf	0	0	-inf	0	0	-inf	0	0	-inf	0	0	-inf	0	0	-inf	0	0	-inf	0	0	-inf	0	0	-inf	0	0	-inf	0	0	-inf	0	0	-inf	0	0	-inf	10	10	58.84212321431452	species	Brevefilum fermentans
1674871	0	0	-inf	0	0	-inf	0	0	-inf	7	0	44.857142857142854	9	0	44.77777777777778	0	0	-inf	0	0	-inf	0	0	-inf	0	0	-inf	20	0	49.56294366132267	0	0	-inf	0	0	-inf	0	0	-inf	0	0	-inf	0	0	-inf	0	0	-inf	0	0	-inf	0	0	-inf	0	0	-inf	15	0	52.13306470730199	0	0	-inf	7	0	44.15895691031544	0	0	-inf	18	0	46.66980796749255	31	0	48.59509654911348	0	0	-inf	6	0	43.434632656695335	6	0	50.0	0	0	-inf	0	0	-inf	0	0	-inf	0	0	-inf	0	0	-inf	0	0	-inf	0	0	-inf	0	0	-inf	0	0	-inf	13	0	54.20253666734427	0	0	-inf	0	0	-inf	0	0	-inf	0	0	-inf	7	0	51.0	0	0	-inf	0	0	-inf	0	0	-inf	0	0	-inf	0	0	-inf	0	0	-inf	0	0	-inf	0	0	-inf	0	0	-inf	0	0	-inf	0	0	-inf	0	0	-inf	0	0	-inf	0	0	-inf	0	0	-inf	7	0	42.77151956231645	13	0	42.206048578119834	0	0	-inf	0	0	-inf	0	0	-inf	0	0	-inf	12	0	45.00101610906831	0	0	-inf	0	0	-inf	6	0	47.5	0	0	-inf	0	0	-inf	0	0	-inf	15	0	47.2	15	0	45.61502644962775	0	0	-inf	0	0	-inf	0	0	-inf	0	0	-inf	0	0	-inf	0	0	-inf	0	0	-inf	0	0	-inf	0	0	-inf	6	0	45.352116395368014	31	0	49.82896243355731	0	0	-inf	0	0	-inf	0	0	-inf	0	0	-inf	0	0	-inf	0	0	-inf	0	0	-inf	7	0	50.32982830294285	0	0	-inf	7	0	52.697254740391976	6	0	42.666666666666664	0	0	-inf	0	0	-inf	0	0	-inf	0	0	-inf	0	0	-inf	0	0	-inf	0	0	-inf	0	0	-inf	0	0	-inf	0	0	-inf	6	0	43.0	0	0	-inf	0	0	-inf	0	0	-inf	0	0	-inf	0	0	-inf	0	0	-inf	0	0	-inf	0	0	-inf	0	0	-inf	0	0	-inf	0	0	-inf	9	0	46.333333333333336	0	0	-inf	0	0	-inf	0	0	-inf	8	0	43.0	11	0	42.452977823390626	0	0	-inf	0	0	-inf	0	0	-inf	0	0	-inf	0	0	-inf	0	0	-inf	0	0	-inf	0	0	-inf	6	0	44.0	0	0	-inf	16	0	43.38009162620626	0	0	-inf	0	0	-inf	0	0	-inf	0	0	-inf	0	0	-inf	0	0	-inf	0	0	-inf	0	0	-inf	0	0	-inf	0	0	-inf	0	0	-inf	8	0	43.75	0	0	-inf	0	0	-inf	0	0	-inf	0	0	-inf	0	0	-inf	0	0	-inf	0	0	-inf	0	0	-inf	0	0	-inf	0	0	-inf	0	0	-inf	10	0	46.67401153701776	0	0	-inf	0	0	-inf	0	0	-inf	0	0	-inf	0	0	-inf	0	0	-inf	0	0	-inf	0	0	-inf	6	0	42.54737854124365	0	0	-inf	0	0	-inf	0	0	-inf	0	0	-inf	0	0	-inf	0	0	-inf	0	0	-inf	0	0	-inf	0	0	-inf	0	0	-inf	10	0	50.684052616506	7	0	44.0	0	0	-inf	0	0	-inf	14	0	45.0636996587584	0	0	-inf	7	0	44.0	0	0	-inf	0	0	-inf	0	0	-inf	0	0	-inf	0	0	-inf	0	0	-inf	0	0	-inf	0	0	-inf	9	0	48.96353979484361	0	0	-inf	0	0	-inf	0	0	-inf	0	0	-inf	0	0	-inf	0	0	-inf	12	0	45.34428053325537	12	0	48.709606278172544	199	0	45.85099752722471	0	0	-inf	0	0	-inf	23	0	44.04609762883282	62	0	47.32258064516129	0	0	-inf	0	0	-inf	134	0	49.18371348413273	7	0	45.714285714285715	96	0	45.64399755428453	11	0	45.28337627525586	61	0	51.8613873524468	23	0	47.57854836282302	38	0	49.156857991945294	91	0	49.52890677777878	49	0	50.787472867317994	16	0	42.80146103067893	0	0	-inf	26	0	42.84615384615385	7	0	40.0	0	0	-inf	0	0	-inf	94	0	48.120145934818936	13	0	48.39615667259137	0	0	-inf	21	0	46.96374954840594	0	0	-inf	0	0	-inf	0	0	-inf	168	0	46.893096020050265	67	0	42.99623215012857	34	0	43.2981641614173	21	0	44.69912591234817	113	0	49.23359071154166	19	0	46.19903925950106	12	0	44.518112920498105	0	0	-inf	8	0	48.31297367067759	0	0	-inf	13	0	43.15384615384615	63	0	45.69962986101228	39	0	47.0963564649912	21	0	45.68396948839684	21	0	44.26712117560401	39	0	46.82579907007745	25	0	48.12	39	0	45.95284061564256	36	0	44.035674201318386	49	0	46.62009323079421	68	0	46.473739965033005	51	0	44.262812610120676	0	0	-inf	32	0	46.90625	21	0	46.03728874611162	14	0	45.65042076532098	17	0	45.03359181426637	29	0	44.38210610401093	42	0	44.986554493020286	15	0	43.45203314427609	41	0	45.903544172711015	25	0	48.130664612222716	23	0	45.00920748748674	14	0	45.466207995327224	42	0	44.47480645860952	0	0	-inf	42	0	44.339155966729045	0	0	-inf	0	0	-inf	0	0	-inf	22	0	52.74960718114027	0	0	-inf	48	0	48.582356360899716	43	0	45.56374286016973	14	0	48.714285714285715	37	0	48.040932494330484	7	0	43.378522204947004	151	0	46.32107670544968	22	0	41.40909090909091	23	0	44.74097779937811	37	0	46.259738162139996	77	0	50.30551894160107	10	0	44.400037440174884	91	0	45.675128188425106	25	0	47.72	111	0	42.88288288288288	28	0	45.39180330133139	32	0	49.99248861073434	0	0	-inf	18	0	45.52532467348421	9	0	43.22222222222222	14	0	45.84435405238363	0	0	-inf	8	0	45.875	0	0	-inf	37	0	45.58929745913918	0	0	-inf	14	0	48.785714285714285	33	0	45.249477289037934	29	0	46.064084468568595	44	0	47.62094188166688	7	0	43.42857142857143	9	0	50.41187869736959	0	0	-inf	0	0	-inf	23	0	44.12640209104989	26	0	48.59034564042422	22	0	42.81948381947685	0	0	-inf	52	0	46.10429692798878	55	0	44.94612406638152	42	0	50.849661169134784	223	0	44.70270737869664	27	0	43.74357934973474	42	0	49.095238095238095	28	0	46.406647818564444	90	0	48.74453772990592	35	0	44.93214455056312	29	0	48.23706212422433	18	0	44.91309677847148	0	0	-inf	54	0	46.48807136098306	7	0	43.628138517095714	14	0	56.56996879272288	33	0	46.849565330977065	50	0	45.25550426245673	0	0	-inf	11	0	44.33622589180318	7	0	47.431194099994315	0	0	-inf	70	0	47.14251364588695	10	0	48.4698484809835	0	0	-inf	0	0	-inf	0	0	-inf	14	0	46.33575991619113	39	0	47.80336362895617	27	0	45.12168792057381	0	0	-inf	16	0	48.91426047420207	0	0	-inf	72	0	49.93509204357933	12	0	46.75	35	0	47.114285714285714	0	0	-inf	28	0	46.21339749763516	241	0	44.02433629049523	18	0	43.63643578459532	43	0	46.16879862038116	34	0	47.65452305997003	38	0	50.0290759882184	0	0	-inf	97	0	48.20767303136534	0	0	-inf	0	0	-inf	95	0	46.21260802723458	0	0	-inf	22	0	50.99174208440816	24	0	44.290036562380024	0	0	-inf	127	0	49.55403150943884	30	0	48.828824260348135	23	0	43.612035200904806	21	0	47.003143675142006	0	0	-inf	16	0	44.74080938518213	0	0	-inf	33	0	49.160913145720706	68	0	51.07022018477324	72	0	44.33501375449109	17	0	43.38525785179124	19	0	45.13023231091604	19	0	43.63242762308114	7	0	42.90033880031066	0	0	-inf	0	0	-inf	42	0	48.89107954302628	9	0	43.03455352884071	45	0	43.9174282499436	32	0	47.242681122999905	17	0	48.258868092052246	15	0	44.43946195233186	0	0	-inf	0	0	-inf	23	0	44.83141739070947	16	0	45.07653940908432	47	0	48.09351089717156	23	0	46.68717511217115	0	0	-inf	53	0	44.691400230967275	66	0	46.27120899871698	11	0	47.49366306353496	20	0	43.7	33	0	45.97035050755049	34	0	48.742540259410966	20	0	51.13594178222236	0	0	-inf	0	0	-inf	0	0	-inf	41	0	45.28800168711633	108	0	44.45813769495946	75	0	44.802817495968895	0	0	-inf	0	0	-inf	0	0	-inf	39	0	47.785621723595085	27	0	42.09329616770496	25	0	47.3001624729092	86	0	48.40446100750033	26	0	48.614831994074976	0	0	-inf	7	0	50.693544570195314	39	0	44.361252198760454	24	0	49.71895141649746	74	0	46.22647657395237	17	0	46.53675198449276	28	0	42.60718745272587	0	0	-inf	0	0	-inf	0	0	-inf	0	0	-inf	40	0	45.144391106306266	8	0	41.2307447250906	15	0	45.13333333333333	0	0	-inf	55	0	44.6015594396027	0	0	-inf	37	0	46.447620775261555	16	0	45.25	52	0	50.73780554642994	30	0	45.92825829304851	0	0	-inf	7	0	44.30462066027626	37	0	48.50839753734304	120	0	47.61520546122278	56	0	47.82446344249507	98	0	45.48683701247156	48	0	47.10302205855683	0	0	-inf	0	0	-inf	0	0	-inf	0	0	-inf	0	0	-inf	120	0	49.90833369230299	0	0	-inf	33	0	44.47177401499769	0	0	-inf	0	0	-inf	0	0	-inf	0	0	-inf	0	0	-inf	0	0	-inf	19	0	44.43058102340291	0	0	-inf	0	0	-inf	26	0	44.23076923076923	0	0	-inf	0	0	-inf	25	0	49.89396411998829	0	0	-inf	0	0	-inf	0	0	-inf	0	0	-inf	0	0	-inf	0	0	-inf	0	0	-inf	0	0	-inf	7	0	50.02074252965071	0	0	-inf	0	0	-inf	34	0	51.32065619165525	0	0	-inf	0	0	-inf	95	0	48.459314129975446	0	0	-inf	54	0	41.29215166089657	162	0	50.67786566204143	0	0	-inf	12	0	49.75	0	0	-inf	0	0	-inf	0	0	-inf	0	0	-inf	0	0	-inf	0	0	-inf	0	0	-inf	0	0	-inf	0	0	-inf	11	0	44.18181818181818	0	0	-inf	0	0	-inf	0	0	-inf	0	0	-inf	0	0	-inf	19	0	45.6720817169316	0	0	-inf	0	0	-inf	27	0	49.666666666666664	0	0	-inf	0	0	-inf	18	0	44.111111111111114	0	0	-inf	0	0	-inf	0	0	-inf	0	0	-inf	0	0	-inf	0	0	-inf	0	0	-inf	0	0	-inf	7	0	48.857142857142854	0	0	-inf	57	0	43.375712599937856	98	0	47.91080255017619	26	0	41.76923076923077	50	0	52.08159401287874	0	0	-inf	0	0	-inf	0	0	-inf	9	0	45.334688145424415	0	0	-inf	0	0	-inf	0	0	-inf	21	0	49.25742072747932	0	0	-inf	0	0	-inf	0	0	-inf	0	0	-inf	135	0	44.18274910360578	0	0	-inf	0	0	-inf	0	0	-inf	0	0	-inf	0	0	-inf	0	0	-inf	38	0	47.20473499431983	21	0	46.95238095238095	0	0	-inf	75	0	48.93964626994668	7	0	49.21392495472262	0	0	-inf	0	0	-inf	0	0	-inf	0	0	-inf	8	0	48.75	0	0	-inf	18	0	46.388888888888886	0	0	-inf	0	0	-inf	0	0	-inf	0	0	-inf	0	0	-inf	10	0	43.88448358668451	0	0	-inf	0	0	-inf	12	0	44.75134373654514	22	0	49.68181818181818	0	0	-inf	0	0	-inf	14	0	41.142857142857146	0	0	-inf	382	0	49.43438517860214	0	0	-inf	16	0	48.774524890344836	0	0	-inf	27	0	55.46334122607256	0	0	-inf	0	0	-inf	0	0	-inf	0	0	-inf	99	0	49.22895151269848	84	0	48.81850783467009	0	0	-inf	40	0	48.79175848911019	0	0	-inf	27	0	49.2962962962963	0	0	-inf	17	0	47.411764705882355	0	0	-inf	205	0	48.94934990296203	0	0	-inf	0	0	-inf	14	0	46.92857142857143	0	0	-inf	106	0	49.37065123149899	0	0	-inf	0	0	-inf	0	0	-inf	10	0	44.36151469065123	0	0	-inf	0	0	-inf	30	0	49.71717937139389	0	0	-inf	0	0	-inf	0	0	-inf	8	0	48.75	0	0	-inf	0	0	-inf	0	0	-inf	11	0	53.726813578737875	29	0	42.45313829356755	12	0	43.833333333333336	0	0	-inf	25	0	45.910580079512684	13	0	47.86425706646053	0	0	-inf	0	0	-inf	0	0	-inf	39	0	48.339642913434645	0	0	-inf	0	0	-inf	0	0	-inf	62	0	46.53080891801109	34	0	49.11764705882353	11	0	44.0	0	0	-inf	66	0	49.43319671500071	0	0	-inf	0	0	-inf	0	0	-inf	9	0	42.888888888888886	0	0	-inf	0	0	-inf	0	0	-inf	20	0	46.03285871891879	101	0	48.407542656951726	0	0	-inf	11	0	48.54656302807452	0	0	-inf	9	0	48.004064436273254	8	0	47.75	14	0	47.37441467760822	0	0	-inf	0	0	-inf	11	0	48.09574671735322	22	0	46.59510629083214	0	0	-inf	0	0	-inf	0	0	-inf	14	0	46.53343205437062	0	0	-inf	0	0	-inf	17	0	50.58304048502538	0	0	-inf	9	0	40.45584412271571	0	0	-inf	0	0	-inf	0	0	-inf	14	0	42.751930674498816	no_rank	unclassified Anaerolineales
2073117	0	0	-inf	0	0	-inf	0	0	-inf	7	7	44.857142857142854	9	9	44.77777777777778	0	0	-inf	0	0	-inf	0	0	-inf	0	0	-inf	20	20	49.56294366132267	0	0	-inf	0	0	-inf	0	0	-inf	0	0	-inf	0	0	-inf	0	0	-inf	0	0	-inf	0	0	-inf	0	0	-inf	15	15	52.13306470730199	0	0	-inf	7	7	44.15895691031544	0	0	-inf	18	18	46.66980796749255	31	31	48.59509654911348	0	0	-inf	6	6	43.434632656695335	6	6	50.0	0	0	-inf	0	0	-inf	0	0	-inf	0	0	-inf	0	0	-inf	0	0	-inf	0	0	-inf	0	0	-inf	0	0	-inf	13	13	54.20253666734427	0	0	-inf	0	0	-inf	0	0	-inf	0	0	-inf	7	7	51.0	0	0	-inf	0	0	-inf	0	0	-inf	0	0	-inf	0	0	-inf	0	0	-inf	0	0	-inf	0	0	-inf	0	0	-inf	0	0	-inf	0	0	-inf	0	0	-inf	0	0	-inf	0	0	-inf	0	0	-inf	7	7	42.77151956231645	13	13	42.206048578119834	0	0	-inf	0	0	-inf	0	0	-inf	0	0	-inf	12	12	45.00101610906831	0	0	-inf	0	0	-inf	6	6	47.5	0	0	-inf	0	0	-inf	0	0	-inf	15	15	47.2	15	15	45.61502644962775	0	0	-inf	0	0	-inf	0	0	-inf	0	0	-inf	0	0	-inf	0	0	-inf	0	0	-inf	0	0	-inf	0	0	-inf	6	6	45.352116395368014	31	31	49.82896243355731	0	0	-inf	0	0	-inf	0	0	-inf	0	0	-inf	0	0	-inf	0	0	-inf	0	0	-inf	7	7	50.32982830294285	0	0	-inf	7	7	52.697254740391976	6	6	42.666666666666664	0	0	-inf	0	0	-inf	0	0	-inf	0	0	-inf	0	0	-inf	0	0	-inf	0	0	-inf	0	0	-inf	0	0	-inf	0	0	-inf	6	6	43.0	0	0	-inf	0	0	-inf	0	0	-inf	0	0	-inf	0	0	-inf	0	0	-inf	0	0	-inf	0	0	-inf	0	0	-inf	0	0	-inf	0	0	-inf	9	9	46.333333333333336	0	0	-inf	0	0	-inf	0	0	-inf	8	8	43.0	11	11	42.452977823390626	0	0	-inf	0	0	-inf	0	0	-inf	0	0	-inf	0	0	-inf	0	0	-inf	0	0	-inf	0	0	-inf	6	6	44.0	0	0	-inf	16	16	43.38009162620626	0	0	-inf	0	0	-inf	0	0	-inf	0	0	-inf	0	0	-inf	0	0	-inf	0	0	-inf	0	0	-inf	0	0	-inf	0	0	-inf	0	0	-inf	8	8	43.75	0	0	-inf	0	0	-inf	0	0	-inf	0	0	-inf	0	0	-inf	0	0	-inf	0	0	-inf	0	0	-inf	0	0	-inf	0	0	-inf	0	0	-inf	10	10	46.67401153701776	0	0	-inf	0	0	-inf	0	0	-inf	0	0	-inf	0	0	-inf	0	0	-inf	0	0	-inf	0	0	-inf	6	6	42.54737854124365	0	0	-inf	0	0	-inf	0	0	-inf	0	0	-inf	0	0	-inf	0	0	-inf	0	0	-inf	0	0	-inf	0	0	-inf	0	0	-inf	10	10	50.684052616506	7	7	44.0	0	0	-inf	0	0	-inf	14	14	45.0636996587584	0	0	-inf	7	7	44.0	0	0	-inf	0	0	-inf	0	0	-inf	0	0	-inf	0	0	-inf	0	0	-inf	0	0	-inf	0	0	-inf	9	9	48.96353979484361	0	0	-inf	0	0	-inf	0	0	-inf	0	0	-inf	0	0	-inf	0	0	-inf	12	12	45.34428053325537	12	12	48.709606278172544	199	199	45.85099752722471	0	0	-inf	0	0	-inf	23	23	44.04609762883282	62	62	47.32258064516129	0	0	-inf	0	0	-inf	134	134	49.18371348413273	7	7	45.714285714285715	96	96	45.64399755428453	11	11	45.28337627525586	61	61	51.8613873524468	23	23	47.57854836282302	38	38	49.156857991945294	91	91	49.52890677777878	49	49	50.787472867317994	16	16	42.80146103067893	0	0	-inf	26	26	42.84615384615385	7	7	40.0	0	0	-inf	0	0	-inf	94	94	48.120145934818936	13	13	48.39615667259137	0	0	-inf	21	21	46.96374954840594	0	0	-inf	0	0	-inf	0	0	-inf	168	168	46.893096020050265	67	67	42.99623215012857	34	34	43.2981641614173	21	21	44.69912591234817	113	113	49.23359071154166	19	19	46.19903925950106	12	12	44.518112920498105	0	0	-inf	8	8	48.31297367067759	0	0	-inf	13	13	43.15384615384615	63	63	45.69962986101228	39	39	47.0963564649912	21	21	45.68396948839684	21	21	44.26712117560401	39	39	46.82579907007745	25	25	48.12	39	39	45.95284061564256	36	36	44.035674201318386	49	49	46.62009323079421	68	68	46.473739965033005	51	51	44.262812610120676	0	0	-inf	32	32	46.90625	21	21	46.03728874611162	14	14	45.65042076532098	17	17	45.03359181426637	29	29	44.38210610401093	42	42	44.986554493020286	15	15	43.45203314427609	41	41	45.903544172711015	25	25	48.130664612222716	23	23	45.00920748748674	14	14	45.466207995327224	42	42	44.47480645860952	0	0	-inf	42	42	44.339155966729045	0	0	-inf	0	0	-inf	0	0	-inf	22	22	52.74960718114027	0	0	-inf	48	48	48.582356360899716	43	43	45.56374286016973	14	14	48.714285714285715	37	37	48.040932494330484	7	7	43.378522204947004	151	151	46.32107670544968	22	22	41.40909090909091	23	23	44.74097779937811	37	37	46.259738162139996	77	77	50.30551894160107	10	10	44.400037440174884	91	91	45.675128188425106	25	25	47.72	111	111	42.88288288288288	28	28	45.39180330133139	32	32	49.99248861073434	0	0	-inf	18	18	45.52532467348421	9	9	43.22222222222222	14	14	45.84435405238363	0	0	-inf	8	8	45.875	0	0	-inf	37	37	45.58929745913918	0	0	-inf	14	14	48.785714285714285	33	33	45.249477289037934	29	29	46.064084468568595	44	44	47.62094188166688	7	7	43.42857142857143	9	9	50.41187869736959	0	0	-inf	0	0	-inf	23	23	44.12640209104989	26	26	48.59034564042422	22	22	42.81948381947685	0	0	-inf	52	52	46.10429692798878	55	55	44.94612406638152	42	42	50.849661169134784	223	223	44.70270737869664	27	27	43.74357934973474	42	42	49.095238095238095	28	28	46.406647818564444	90	90	48.74453772990592	35	35	44.93214455056312	29	29	48.23706212422433	18	18	44.91309677847148	0	0	-inf	54	54	46.48807136098306	7	7	43.628138517095714	14	14	56.56996879272288	33	33	46.849565330977065	50	50	45.25550426245673	0	0	-inf	11	11	44.33622589180318	7	7	47.431194099994315	0	0	-inf	70	70	47.14251364588695	10	10	48.4698484809835	0	0	-inf	0	0	-inf	0	0	-inf	14	14	46.33575991619113	39	39	47.80336362895617	27	27	45.12168792057381	0	0	-inf	16	16	48.91426047420207	0	0	-inf	72	72	49.93509204357933	12	12	46.75	35	35	47.114285714285714	0	0	-inf	28	28	46.21339749763516	241	241	44.02433629049523	18	18	43.63643578459532	43	43	46.16879862038116	34	34	47.65452305997003	38	38	50.0290759882184	0	0	-inf	97	97	48.20767303136534	0	0	-inf	0	0	-inf	95	95	46.21260802723458	0	0	-inf	22	22	50.99174208440816	24	24	44.290036562380024	0	0	-inf	127	127	49.55403150943884	30	30	48.828824260348135	23	23	43.612035200904806	21	21	47.003143675142006	0	0	-inf	16	16	44.74080938518213	0	0	-inf	33	33	49.160913145720706	68	68	51.07022018477324	72	72	44.33501375449109	17	17	43.38525785179124	19	19	45.13023231091604	19	19	43.63242762308114	7	7	42.90033880031066	0	0	-inf	0	0	-inf	42	42	48.89107954302628	9	9	43.03455352884071	45	45	43.9174282499436	32	32	47.242681122999905	17	17	48.258868092052246	15	15	44.43946195233186	0	0	-inf	0	0	-inf	23	23	44.83141739070947	16	16	45.07653940908432	47	47	48.09351089717156	23	23	46.68717511217115	0	0	-inf	53	53	44.691400230967275	66	66	46.27120899871698	11	11	47.49366306353496	20	20	43.7	33	33	45.97035050755049	34	34	48.742540259410966	20	20	51.13594178222236	0	0	-inf	0	0	-inf	0	0	-inf	41	41	45.28800168711633	108	108	44.45813769495946	75	75	44.802817495968895	0	0	-inf	0	0	-inf	0	0	-inf	39	39	47.785621723595085	27	27	42.09329616770496	25	25	47.3001624729092	86	86	48.40446100750033	26	26	48.614831994074976	0	0	-inf	7	7	50.693544570195314	39	39	44.361252198760454	24	24	49.71895141649746	74	74	46.22647657395237	17	17	46.53675198449276	28	28	42.60718745272587	0	0	-inf	0	0	-inf	0	0	-inf	0	0	-inf	40	40	45.144391106306266	8	8	41.2307447250906	15	15	45.13333333333333	0	0	-inf	55	55	44.6015594396027	0	0	-inf	37	37	46.447620775261555	16	16	45.25	52	52	50.73780554642994	30	30	45.92825829304851	0	0	-inf	7	7	44.30462066027626	37	37	48.50839753734304	120	120	47.61520546122278	56	56	47.82446344249507	98	98	45.48683701247156	48	48	47.10302205855683	0	0	-inf	0	0	-inf	0	0	-inf	0	0	-inf	0	0	-inf	120	120	49.90833369230299	0	0	-inf	33	33	44.47177401499769	0	0	-inf	0	0	-inf	0	0	-inf	0	0	-inf	0	0	-inf	0	0	-inf	19	19	44.43058102340291	0	0	-inf	0	0	-inf	26	26	44.23076923076923	0	0	-inf	0	0	-inf	25	25	49.89396411998829	0	0	-inf	0	0	-inf	0	0	-inf	0	0	-inf	0	0	-inf	0	0	-inf	0	0	-inf	0	0	-inf	7	7	50.02074252965071	0	0	-inf	0	0	-inf	34	34	51.32065619165525	0	0	-inf	0	0	-inf	95	95	48.459314129975446	0	0	-inf	54	54	41.29215166089657	162	162	50.67786566204143	0	0	-inf	12	12	49.75	0	0	-inf	0	0	-inf	0	0	-inf	0	0	-inf	0	0	-inf	0	0	-inf	0	0	-inf	0	0	-inf	0	0	-inf	11	11	44.18181818181818	0	0	-inf	0	0	-inf	0	0	-inf	0	0	-inf	0	0	-inf	19	19	45.6720817169316	0	0	-inf	0	0	-inf	27	27	49.666666666666664	0	0	-inf	0	0	-inf	18	18	44.111111111111114	0	0	-inf	0	0	-inf	0	0	-inf	0	0	-inf	0	0	-inf	0	0	-inf	0	0	-inf	0	0	-inf	7	7	48.857142857142854	0	0	-inf	57	57	43.375712599937856	98	98	47.91080255017619	26	26	41.76923076923077	50	50	52.08159401287874	0	0	-inf	0	0	-inf	0	0	-inf	9	9	45.334688145424415	0	0	-inf	0	0	-inf	0	0	-inf	21	21	49.25742072747932	0	0	-inf	0	0	-inf	0	0	-inf	0	0	-inf	135	135	44.18274910360578	0	0	-inf	0	0	-inf	0	0	-inf	0	0	-inf	0	0	-inf	0	0	-inf	38	38	47.20473499431983	21	21	46.95238095238095	0	0	-inf	75	75	48.93964626994668	7	7	49.21392495472262	0	0	-inf	0	0	-inf	0	0	-inf	0	0	-inf	8	8	48.75	0	0	-inf	18	18	46.388888888888886	0	0	-inf	0	0	-inf	0	0	-inf	0	0	-inf	0	0	-inf	10	10	43.88448358668451	0	0	-inf	0	0	-inf	12	12	44.75134373654514	22	22	49.68181818181818	0	0	-inf	0	0	-inf	14	14	41.142857142857146	0	0	-inf	382	382	49.43438517860214	0	0	-inf	16	16	48.774524890344836	0	0	-inf	27	27	55.46334122607256	0	0	-inf	0	0	-inf	0	0	-inf	0	0	-inf	99	99	49.22895151269848	84	84	48.81850783467009	0	0	-inf	40	40	48.79175848911019	0	0	-inf	27	27	49.2962962962963	0	0	-inf	17	17	47.411764705882355	0	0	-inf	205	205	48.94934990296203	0	0	-inf	0	0	-inf	14	14	46.92857142857143	0	0	-inf	106	106	49.37065123149899	0	0	-inf	0	0	-inf	0	0	-inf	10	10	44.36151469065123	0	0	-inf	0	0	-inf	30	30	49.71717937139389	0	0	-inf	0	0	-inf	0	0	-inf	8	8	48.75	0	0	-inf	0	0	-inf	0	0	-inf	11	11	53.726813578737875	29	29	42.45313829356755	12	12	43.833333333333336	0	0	-inf	25	25	45.910580079512684	13	13	47.86425706646053	0	0	-inf	0	0	-inf	0	0	-inf	39	39	48.339642913434645	0	0	-inf	0	0	-inf	0	0	-inf	62	62	46.53080891801109	34	34	49.11764705882353	11	11	44.0	0	0	-inf	66	66	49.43319671500071	0	0	-inf	0	0	-inf	0	0	-inf	9	9	42.888888888888886	0	0	-inf	0	0	-inf	0	0	-inf	20	20	46.03285871891879	101	101	48.407542656951726	0	0	-inf	11	11	48.54656302807452	0	0	-inf	9	9	48.004064436273254	8	8	47.75	14	14	47.37441467760822	0	0	-inf	0	0	-inf	11	11	48.09574671735322	22	22	46.59510629083214	0	0	-inf	0	0	-inf	0	0	-inf	14	14	46.53343205437062	0	0	-inf	0	0	-inf	17	17	50.58304048502538	0	0	-inf	9	9	40.45584412271571	0	0	-inf	0	0	-inf	0	0	-inf	14	14	42.751930674498816	species	Anaerolineales bacterium
1081798	0	0	-inf	0	0	-inf	6	0	49.36802546695218	0	0	-inf	0	0	-inf	0	0	-inf	0	0	-inf	0	0	-inf	0	0	-inf	0	0	-inf	0	0	-inf	0	0	-inf	0	0	-inf	0	0	-inf	0	0	-inf	0	0	-inf	0	0	-inf	0	0	-inf	0	0	-inf	0	0	-inf	0	0	-inf	0	0	-inf	0	0	-inf	6	0	44.333333333333336	0	0	-inf	0	0	-inf	0	0	-inf	0	0	-inf	0	0	-inf	0	0	-inf	0	0	-inf	0	0	-inf	8	0	45.5	0	0	-inf	0	0	-inf	0	0	-inf	0	0	-inf	0	0	-inf	0	0	-inf	0	0	-inf	0	0	-inf	0	0	-inf	0	0	-inf	0	0	-inf	0	0	-inf	0	0	-inf	0	0	-inf	0	0	-inf	0	0	-inf	0	0	-inf	0	0	-inf	0	0	-inf	0	0	-inf	0	0	-inf	0	0	-inf	0	0	-inf	0	0	-inf	0	0	-inf	0	0	-inf	0	0	-inf	0	0	-inf	0	0	-inf	0	0	-inf	0	0	-inf	0	0	-inf	0	0	-inf	0	0	-inf	0	0	-inf	0	0	-inf	0	0	-inf	0	0	-inf	0	0	-inf	0	0	-inf	0	0	-inf	0	0	-inf	0	0	-inf	0	0	-inf	0	0	-inf	0	0	-inf	0	0	-inf	0	0	-inf	0	0	-inf	0	0	-inf	0	0	-inf	0	0	-inf	0	0	-inf	0	0	-inf	0	0	-inf	0	0	-inf	0	0	-inf	0	0	-inf	0	0	-inf	0	0	-inf	0	0	-inf	0	0	-inf	0	0	-inf	0	0	-inf	0	0	-inf	0	0	-inf	0	0	-inf	0	0	-inf	0	0	-inf	0	0	-inf	0	0	-inf	0	0	-inf	0	0	-inf	0	0	-inf	0	0	-inf	0	0	-inf	0	0	-inf	0	0	-inf	0	0	-inf	0	0	-inf	0	0	-inf	0	0	-inf	0	0	-inf	9	0	44.517271878036325	0	0	-inf	0	0	-inf	0	0	-inf	0	0	-inf	0	0	-inf	0	0	-inf	0	0	-inf	0	0	-inf	0	0	-inf	0	0	-inf	0	0	-inf	0	0	-inf	0	0	-inf	0	0	-inf	0	0	-inf	0	0	-inf	0	0	-inf	0	0	-inf	0	0	-inf	0	0	-inf	11	0	61.51473638567143	0	0	-inf	0	0	-inf	0	0	-inf	0	0	-inf	0	0	-inf	0	0	-inf	0	0	-inf	0	0	-inf	0	0	-inf	0	0	-inf	0	0	-inf	0	0	-inf	0	0	-inf	0	0	-inf	0	0	-inf	0	0	-inf	0	0	-inf	0	0	-inf	0	0	-inf	0	0	-inf	0	0	-inf	0	0	-inf	0	0	-inf	0	0	-inf	0	0	-inf	0	0	-inf	0	0	-inf	0	0	-inf	0	0	-inf	0	0	-inf	0	0	-inf	0	0	-inf	0	0	-inf	0	0	-inf	0	0	-inf	0	0	-inf	0	0	-inf	0	0	-inf	0	0	-inf	0	0	-inf	0	0	-inf	0	0	-inf	0	0	-inf	0	0	-inf	0	0	-inf	0	0	-inf	0	0	-inf	0	0	-inf	0	0	-inf	0	0	-inf	0	0	-inf	0	0	-inf	0	0	-inf	0	0	-inf	0	0	-inf	0	0	-inf	0	0	-inf	0	0	-inf	0	0	-inf	0	0	-inf	0	0	-inf	0	0	-inf	14	0	47.031894337625964	12	0	43.55859288340933	0	0	-inf	0	0	-inf	11	0	43.848917737874935	0	0	-inf	16	0	48.6875	0	0	-inf	30	0	51.739696961967	11	0	47.11996404700115	15	0	44.28153078862906	0	0	-inf	8	0	42.2337572106361	11	0	44.70867317777733	9	0	41.330655568404	10	0	41.47075699661927	7	0	41.689053784408976	47	0	43.740448551367585	0	0	-inf	0	0	-inf	7	0	47.1420484839771	0	0	-inf	0	0	-inf	22	0	43.72585129215318	7	0	44.293657570221235	0	0	-inf	10	0	45.4	9	0	45.92846758186258	0	0	-inf	0	0	-inf	12	0	43.795091831661104	21	0	44.73989726451123	21	0	45.04959689512173	27	0	45.069752641453405	8	0	44.571067811865476	13	0	42.62710762937392	0	0	-inf	12	0	43.371320343559645	8	0	45.5	0	0	-inf	0	0	-inf	0	0	-inf	0	0	-inf	0	0	-inf	9	0	42.44444444444444	18	0	43.333333333333336	0	0	-inf	13	0	42.95974959535968	8	0	44.00201560481771	10	0	43.7	18	0	45.72222222222222	10	0	41.68700576850888	0	0	-inf	0	0	-inf	7	0	44.18346732106598	8	0	42.875	0	0	-inf	0	0	-inf	11	0	44.15016396505537	0	0	-inf	37	0	43.54889146824443	0	0	-inf	0	0	-inf	8	0	40.0	34	0	44.855791130441226	14	0	42.51777210691524	0	0	-inf	0	0	-inf	0	0	-inf	13	0	50.0	17	0	47.15916404334004	0	0	-inf	8	0	42.59690467902881	0	0	-inf	0	0	-inf	15	0	48.52014108952477	0	0	-inf	0	0	-inf	7	0	43.08122035641769	0	0	-inf	0	0	-inf	12	0	50.916666666666664	0	0	-inf	7	0	42.80565861525561	0	0	-inf	14	0	40.42857142857143	14	0	43.5	0	0	-inf	0	0	-inf	9	0	44.312268553664	0	0	-inf	0	0	-inf	0	0	-inf	0	0	-inf	0	0	-inf	21	0	42.84409324985187	0	0	-inf	0	0	-inf	0	0	-inf	0	0	-inf	8	0	46.25	0	0	-inf	15	0	45.4737621064517	0	0	-inf	0	0	-inf	0	0	-inf	11	0	45.158841640464914	0	0	-inf	0	0	-inf	12	0	44.13274409271361	19	0	42.87829185428277	17	0	45.18972922025978	0	0	-inf	0	0	-inf	0	0	-inf	0	0	-inf	81	0	44.998409567267664	17	0	43.53604108071812	0	0	-inf	0	0	-inf	0	0	-inf	0	0	-inf	8	0	44.58195051829461	0	0	-inf	8	0	48.37526150513163	0	0	-inf	0	0	-inf	10	0	47.3	7	0	43.411750141986936	0	0	-inf	0	0	-inf	0	0	-inf	0	0	-inf	7	0	43.23165202577716	0	0	-inf	0	0	-inf	12	0	46.73380408532118	0	0	-inf	0	0	-inf	0	0	-inf	0	0	-inf	11	0	42.805654442259645	0	0	-inf	0	0	-inf	0	0	-inf	0	0	-inf	35	0	43.69828372735124	0	0	-inf	7	0	50.75124767461265	0	0	-inf	20	0	46.50572387472972	0	0	-inf	9	0	41.795117510106756	0	0	-inf	27	0	44.160258295482656	0	0	-inf	0	0	-inf	7	0	43.65904890483941	0	0	-inf	8	0	42.625	0	0	-inf	10	0	43.301456621015454	0	0	-inf	17	0	44.42581810535645	16	0	44.23831728242881	0	0	-inf	0	0	-inf	13	0	44.89832025575401	9	0	45.53864034538915	16	0	46.38333247622331	34	0	58.96567105088228	0	0	-inf	0	0	-inf	0	0	-inf	0	0	-inf	0	0	-inf	0	0	-inf	0	0	-inf	0	0	-inf	0	0	-inf	12	0	46.5	0	0	-inf	0	0	-inf	0	0	-inf	0	0	-inf	9	0	43.779629115511916	7	0	43.36370472039711	0	0	-inf	0	0	-inf	0	0	-inf	0	0	-inf	0	0	-inf	0	0	-inf	24	0	43.91753637471224	13	0	47.913645696680966	0	0	-inf	9	0	43.55555555555556	0	0	-inf	0	0	-inf	7	0	44.22167558484236	9	0	42.102725866352145	0	0	-inf	0	0	-inf	0	0	-inf	0	0	-inf	10	0	45.3	0	0	-inf	11	0	42.33678669268446	0	0	-inf	11	0	41.82491158683331	8	0	45.527182007724235	0	0	-inf	0	0	-inf	9	0	47.73959897729453	33	0	41.9700746421876	0	0	-inf	0	0	-inf	0	0	-inf	0	0	-inf	17	0	41.0	0	0	-inf	0	0	-inf	0	0	-inf	0	0	-inf	0	0	-inf	0	0	-inf	0	0	-inf	0	0	-inf	0	0	-inf	0	0	-inf	0	0	-inf	0	0	-inf	8	0	44.705464812185085	0	0	-inf	0	0	-inf	0	0	-inf	0	0	-inf	10	0	43.59116882454314	0	0	-inf	0	0	-inf	0	0	-inf	0	0	-inf	0	0	-inf	19	0	52.526315789473685	0	0	-inf	9	0	44.25772791334916	0	0	-inf	0	0	-inf	0	0	-inf	0	0	-inf	0	0	-inf	0	0	-inf	0	0	-inf	0	0	-inf	0	0	-inf	0	0	-inf	0	0	-inf	0	0	-inf	0	0	-inf	14	0	43.57142857142857	0	0	-inf	0	0	-inf	0	0	-inf	0	0	-inf	0	0	-inf	0	0	-inf	8	0	44.895184841769094	0	0	-inf	0	0	-inf	0	0	-inf	0	0	-inf	0	0	-inf	0	0	-inf	14	0	58.142857142857146	0	0	-inf	0	0	-inf	12	0	45.18215485209389	0	0	-inf	0	0	-inf	0	0	-inf	0	0	-inf	0	0	-inf	0	0	-inf	0	0	-inf	0	0	-inf	0	0	-inf	0	0	-inf	0	0	-inf	0	0	-inf	0	0	-inf	0	0	-inf	0	0	-inf	0	0	-inf	0	0	-inf	0	0	-inf	0	0	-inf	53	0	42.18867924528302	0	0	-inf	0	0	-inf	0	0	-inf	0	0	-inf	0	0	-inf	0	0	-inf	0	0	-inf	0	0	-inf	0	0	-inf	0	0	-inf	0	0	-inf	0	0	-inf	0	0	-inf	0	0	-inf	13	0	47.451542898852985	8	0	42.13121232011428	14	0	46.05838228512408	27	0	44.0875512694035	0	0	-inf	0	0	-inf	0	0	-inf	0	0	-inf	0	0	-inf	0	0	-inf	0	0	-inf	21	0	47.69888396123237	0	0	-inf	0	0	-inf	0	0	-inf	0	0	-inf	0	0	-inf	8	0	41.375	0	0	-inf	0	0	-inf	0	0	-inf	0	0	-inf	0	0	-inf	9	0	45.49780341559502	0	0	-inf	0	0	-inf	0	0	-inf	0	0	-inf	0	0	-inf	0	0	-inf	0	0	-inf	0	0	-inf	0	0	-inf	0	0	-inf	0	0	-inf	0	0	-inf	0	0	-inf	13	0	42.478876672647395	0	0	-inf	0	0	-inf	0	0	-inf	0	0	-inf	0	0	-inf	0	0	-inf	0	0	-inf	0	0	-inf	0	0	-inf	0	0	-inf	0	0	-inf	0	0	-inf	0	0	-inf	0	0	-inf	0	0	-inf	0	0	-inf	0	0	-inf	0	0	-inf	0	0	-inf	0	0	-inf	0	0	-inf	16	0	45.88249006544653	8	0	42.25	0	0	-inf	0	0	-inf	0	0	-inf	0	0	-inf	0	0	-inf	0	0	-inf	25	0	63.78034320679909	0	0	-inf	0	0	-inf	0	0	-inf	0	0	-inf	0	0	-inf	0	0	-inf	0	0	-inf	0	0	-inf	8	0	44.551347834720964	0	0	-inf	0	0	-inf	0	0	-inf	0	0	-inf	0	0	-inf	0	0	-inf	0	0	-inf	0	0	-inf	0	0	-inf	0	0	-inf	0	0	-inf	0	0	-inf	0	0	-inf	0	0	-inf	0	0	-inf	0	0	-inf	0	0	-inf	0	0	-inf	0	0	-inf	0	0	-inf	0	0	-inf	15	0	42.46280381855369	0	0	-inf	0	0	-inf	0	0	-inf	0	0	-inf	0	0	-inf	0	0	-inf	0	0	-inf	0	0	-inf	0	0	-inf	0	0	-inf	0	0	-inf	0	0	-inf	7	0	44.85866584438365	0	0	-inf	18	0	42.666666666666664	0	0	-inf	0	0	-inf	0	0	-inf	0	0	-inf	0	0	-inf	8	0	43.21400280360537	0	0	-inf	0	0	-inf	0	0	-inf	0	0	-inf	0	0	-inf	0	0	-inf	0	0	-inf	0	0	-inf	0	0	-inf	0	0	-inf	7	0	41.142857142857146	0	0	-inf	0	0	-inf	0	0	-inf	0	0	-inf	0	0	-inf	9	0	45.57495928138732	no_rank	unclassified Anaerolineae
2052143	0	0	-inf	0	0	-inf	6	6	49.36802546695218	0	0	-inf	0	0	-inf	0	0	-inf	0	0	-inf	0	0	-inf	0	0	-inf	0	0	-inf	0	0	-inf	0	0	-inf	0	0	-inf	0	0	-inf	0	0	-inf	0	0	-inf	0	0	-inf	0	0	-inf	0	0	-inf	0	0	-inf	0	0	-inf	0	0	-inf	0	0	-inf	6	6	44.333333333333336	0	0	-inf	0	0	-inf	0	0	-inf	0	0	-inf	0	0	-inf	0	0	-inf	0	0	-inf	0	0	-inf	8	8	45.5	0	0	-inf	0	0	-inf	0	0	-inf	0	0	-inf	0	0	-inf	0	0	-inf	0	0	-inf	0	0	-inf	0	0	-inf	0	0	-inf	0	0	-inf	0	0	-inf	0	0	-inf	0	0	-inf	0	0	-inf	0	0	-inf	0	0	-inf	0	0	-inf	0	0	-inf	0	0	-inf	0	0	-inf	0	0	-inf	0	0	-inf	0	0	-inf	0	0	-inf	0	0	-inf	0	0	-inf	0	0	-inf	0	0	-inf	0	0	-inf	0	0	-inf	0	0	-inf	0	0	-inf	0	0	-inf	0	0	-inf	0	0	-inf	0	0	-inf	0	0	-inf	0	0	-inf	0	0	-inf	0	0	-inf	0	0	-inf	0	0	-inf	0	0	-inf	0	0	-inf	0	0	-inf	0	0	-inf	0	0	-inf	0	0	-inf	0	0	-inf	0	0	-inf	0	0	-inf	0	0	-inf	0	0	-inf	0	0	-inf	0	0	-inf	0	0	-inf	0	0	-inf	0	0	-inf	0	0	-inf	0	0	-inf	0	0	-inf	0	0	-inf	0	0	-inf	0	0	-inf	0	0	-inf	0	0	-inf	0	0	-inf	0	0	-inf	0	0	-inf	0	0	-inf	0	0	-inf	0	0	-inf	0	0	-inf	0	0	-inf	0	0	-inf	0	0	-inf	0	0	-inf	0	0	-inf	0	0	-inf	0	0	-inf	0	0	-inf	0	0	-inf	9	9	44.517271878036325	0	0	-inf	0	0	-inf	0	0	-inf	0	0	-inf	0	0	-inf	0	0	-inf	0	0	-inf	0	0	-inf	0	0	-inf	0	0	-inf	0	0	-inf	0	0	-inf	0	0	-inf	0	0	-inf	0	0	-inf	0	0	-inf	0	0	-inf	0	0	-inf	0	0	-inf	0	0	-inf	11	11	61.51473638567143	0	0	-inf	0	0	-inf	0	0	-inf	0	0	-inf	0	0	-inf	0	0	-inf	0	0	-inf	0	0	-inf	0	0	-inf	0	0	-inf	0	0	-inf	0	0	-inf	0	0	-inf	0	0	-inf	0	0	-inf	0	0	-inf	0	0	-inf	0	0	-inf	0	0	-inf	0	0	-inf	0	0	-inf	0	0	-inf	0	0	-inf	0	0	-inf	0	0	-inf	0	0	-inf	0	0	-inf	0	0	-inf	0	0	-inf	0	0	-inf	0	0	-inf	0	0	-inf	0	0	-inf	0	0	-inf	0	0	-inf	0	0	-inf	0	0	-inf	0	0	-inf	0	0	-inf	0	0	-inf	0	0	-inf	0	0	-inf	0	0	-inf	0	0	-inf	0	0	-inf	0	0	-inf	0	0	-inf	0	0	-inf	0	0	-inf	0	0	-inf	0	0	-inf	0	0	-inf	0	0	-inf	0	0	-inf	0	0	-inf	0	0	-inf	0	0	-inf	0	0	-inf	0	0	-inf	0	0	-inf	0	0	-inf	0	0	-inf	14	14	47.031894337625964	12	12	43.55859288340933	0	0	-inf	0	0	-inf	11	11	43.848917737874935	0	0	-inf	16	16	48.6875	0	0	-inf	30	30	51.739696961967	11	11	47.11996404700115	15	15	44.28153078862906	0	0	-inf	8	8	42.2337572106361	11	11	44.70867317777733	9	9	41.330655568404	10	10	41.47075699661927	7	7	41.689053784408976	47	47	43.740448551367585	0	0	-inf	0	0	-inf	7	7	47.1420484839771	0	0	-inf	0	0	-inf	22	22	43.72585129215318	7	7	44.293657570221235	0	0	-inf	10	10	45.4	9	9	45.92846758186258	0	0	-inf	0	0	-inf	12	12	43.795091831661104	21	21	44.73989726451123	21	21	45.04959689512173	27	27	45.069752641453405	8	8	44.571067811865476	13	13	42.62710762937392	0	0	-inf	12	12	43.371320343559645	8	8	45.5	0	0	-inf	0	0	-inf	0	0	-inf	0	0	-inf	0	0	-inf	9	9	42.44444444444444	18	18	43.333333333333336	0	0	-inf	13	13	42.95974959535968	8	8	44.00201560481771	10	10	43.7	18	18	45.72222222222222	10	10	41.68700576850888	0	0	-inf	0	0	-inf	7	7	44.18346732106598	8	8	42.875	0	0	-inf	0	0	-inf	11	11	44.15016396505537	0	0	-inf	37	37	43.54889146824443	0	0	-inf	0	0	-inf	8	8	40.0	34	34	44.855791130441226	14	14	42.51777210691524	0	0	-inf	0	0	-inf	0	0	-inf	13	13	50.0	17	17	47.15916404334004	0	0	-inf	8	8	42.59690467902881	0	0	-inf	0	0	-inf	15	15	48.52014108952477	0	0	-inf	0	0	-inf	7	7	43.08122035641769	0	0	-inf	0	0	-inf	12	12	50.916666666666664	0	0	-inf	7	7	42.80565861525561	0	0	-inf	14	14	40.42857142857143	14	14	43.5	0	0	-inf	0	0	-inf	9	9	44.312268553664	0	0	-inf	0	0	-inf	0	0	-inf	0	0	-inf	0	0	-inf	21	21	42.84409324985187	0	0	-inf	0	0	-inf	0	0	-inf	0	0	-inf	8	8	46.25	0	0	-inf	15	15	45.4737621064517	0	0	-inf	0	0	-inf	0	0	-inf	11	11	45.158841640464914	0	0	-inf	0	0	-inf	12	12	44.13274409271361	19	19	42.87829185428277	17	17	45.18972922025978	0	0	-inf	0	0	-inf	0	0	-inf	0	0	-inf	81	81	44.998409567267664	17	17	43.53604108071812	0	0	-inf	0	0	-inf	0	0	-inf	0	0	-inf	8	8	44.58195051829461	0	0	-inf	8	8	48.37526150513163	0	0	-inf	0	0	-inf	10	10	47.3	7	7	43.411750141986936	0	0	-inf	0	0	-inf	0	0	-inf	0	0	-inf	7	7	43.23165202577716	0	0	-inf	0	0	-inf	12	12	46.73380408532118	0	0	-inf	0	0	-inf	0	0	-inf	0	0	-inf	11	11	42.805654442259645	0	0	-inf	0	0	-inf	0	0	-inf	0	0	-inf	35	35	43.69828372735124	0	0	-inf	7	7	50.75124767461265	0	0	-inf	20	20	46.50572387472972	0	0	-inf	9	9	41.795117510106756	0	0	-inf	27	27	44.160258295482656	0	0	-inf	0	0	-inf	7	7	43.65904890483941	0	0	-inf	8	8	42.625	0	0	-inf	10	10	43.301456621015454	0	0	-inf	17	17	44.42581810535645	16	16	44.23831728242881	0	0	-inf	0	0	-inf	13	13	44.89832025575401	9	9	45.53864034538915	16	16	46.38333247622331	34	34	58.96567105088228	0	0	-inf	0	0	-inf	0	0	-inf	0	0	-inf	0	0	-inf	0	0	-inf	0	0	-inf	0	0	-inf	0	0	-inf	12	12	46.5	0	0	-inf	0	0	-inf	0	0	-inf	0	0	-inf	9	9	43.779629115511916	7	7	43.36370472039711	0	0	-inf	0	0	-inf	0	0	-inf	0	0	-inf	0	0	-inf	0	0	-inf	24	24	43.91753637471224	13	13	47.913645696680966	0	0	-inf	9	9	43.55555555555556	0	0	-inf	0	0	-inf	7	7	44.22167558484236	9	9	42.102725866352145	0	0	-inf	0	0	-inf	0	0	-inf	0	0	-inf	10	10	45.3	0	0	-inf	11	11	42.33678669268446	0	0	-inf	11	11	41.82491158683331	8	8	45.527182007724235	0	0	-inf	0	0	-inf	9	9	47.73959897729453	33	33	41.9700746421876	0	0	-inf	0	0	-inf	0	0	-inf	0	0	-inf	17	17	41.0	0	0	-inf	0	0	-inf	0	0	-inf	0	0	-inf	0	0	-inf	0	0	-inf	0	0	-inf	0	0	-inf	0	0	-inf	0	0	-inf	0	0	-inf	0	0	-inf	8	8	44.705464812185085	0	0	-inf	0	0	-inf	0	0	-inf	0	0	-inf	10	10	43.59116882454314	0	0	-inf	0	0	-inf	0	0	-inf	0	0	-inf	0	0	-inf	19	19	52.526315789473685	0	0	-inf	9	9	44.25772791334916	0	0	-inf	0	0	-inf	0	0	-inf	0	0	-inf	0	0	-inf	0	0	-inf	0	0	-inf	0	0	-inf	0	0	-inf	0	0	-inf	0	0	-inf	0	0	-inf	0	0	-inf	14	14	43.57142857142857	0	0	-inf	0	0	-inf	0	0	-inf	0	0	-inf	0	0	-inf	0	0	-inf	8	8	44.895184841769094	0	0	-inf	0	0	-inf	0	0	-inf	0	0	-inf	0	0	-inf	0	0	-inf	14	14	58.142857142857146	0	0	-inf	0	0	-inf	12	12	45.18215485209389	0	0	-inf	0	0	-inf	0	0	-inf	0	0	-inf	0	0	-inf	0	0	-inf	0	0	-inf	0	0	-inf	0	0	-inf	0	0	-inf	0	0	-inf	0	0	-inf	0	0	-inf	0	0	-inf	0	0	-inf	0	0	-inf	0	0	-inf	0	0	-inf	0	0	-inf	53	53	42.18867924528302	0	0	-inf	0	0	-inf	0	0	-inf	0	0	-inf	0	0	-inf	0	0	-inf	0	0	-inf	0	0	-inf	0	0	-inf	0	0	-inf	0	0	-inf	0	0	-inf	0	0	-inf	0	0	-inf	13	13	47.451542898852985	8	8	42.13121232011428	14	14	46.05838228512408	27	27	44.0875512694035	0	0	-inf	0	0	-inf	0	0	-inf	0	0	-inf	0	0	-inf	0	0	-inf	0	0	-inf	21	21	47.69888396123237	0	0	-inf	0	0	-inf	0	0	-inf	0	0	-inf	0	0	-inf	8	8	41.375	0	0	-inf	0	0	-inf	0	0	-inf	0	0	-inf	0	0	-inf	9	9	45.49780341559502	0	0	-inf	0	0	-inf	0	0	-inf	0	0	-inf	0	0	-inf	0	0	-inf	0	0	-inf	0	0	-inf	0	0	-inf	0	0	-inf	0	0	-inf	0	0	-inf	0	0	-inf	13	13	42.478876672647395	0	0	-inf	0	0	-inf	0	0	-inf	0	0	-inf	0	0	-inf	0	0	-inf	0	0	-inf	0	0	-inf	0	0	-inf	0	0	-inf	0	0	-inf	0	0	-inf	0	0	-inf	0	0	-inf	0	0	-inf	0	0	-inf	0	0	-inf	0	0	-inf	0	0	-inf	0	0	-inf	0	0	-inf	16	16	45.88249006544653	8	8	42.25	0	0	-inf	0	0	-inf	0	0	-inf	0	0	-inf	0	0	-inf	0	0	-inf	25	25	63.78034320679909	0	0	-inf	0	0	-inf	0	0	-inf	0	0	-inf	0	0	-inf	0	0	-inf	0	0	-inf	0	0	-inf	8	8	44.551347834720964	0	0	-inf	0	0	-inf	0	0	-inf	0	0	-inf	0	0	-inf	0	0	-inf	0	0	-inf	0	0	-inf	0	0	-inf	0	0	-inf	0	0	-inf	0	0	-inf	0	0	-inf	0	0	-inf	0	0	-inf	0	0	-inf	0	0	-inf	0	0	-inf	0	0	-inf	0	0	-inf	0	0	-inf	15	15	42.46280381855369	0	0	-inf	0	0	-inf	0	0	-inf	0	0	-inf	0	0	-inf	0	0	-inf	0	0	-inf	0	0	-inf	0	0	-inf	0	0	-inf	0	0	-inf	0	0	-inf	7	7	44.85866584438365	0	0	-inf	18	18	42.666666666666664	0	0	-inf	0	0	-inf	0	0	-inf	0	0	-inf	0	0	-inf	8	8	43.21400280360537	0	0	-inf	0	0	-inf	0	0	-inf	0	0	-inf	0	0	-inf	0	0	-inf	0	0	-inf	0	0	-inf	0	0	-inf	0	0	-inf	7	7	41.142857142857146	0	0	-inf	0	0	-inf	0	0	-inf	0	0	-inf	0	0	-inf	9	9	45.57495928138732	species	Anaerolineae bacterium
301297	0	0	-inf	6	6	51.399482663328676	12	12	49.044375399817206	0	0	-inf	0	0	-inf	0	0	-inf	0	0	-inf	0	0	-inf	11	1	49.18181818181818	8	8	48.75	0	0	-inf	6	0	82.24970589389768	0	0	-inf	0	0	-inf	0	0	-inf	0	0	-inf	0	0	-inf	0	0	-inf	0	0	-inf	0	0	-inf	0	0	-inf	0	0	-inf	0	0	-inf	6	6	63.60910905974985	0	0	-inf	0	0	-inf	23	2	43.03359239367893	0	0	-inf	0	0	-inf	0	0	-inf	0	0	-inf	0	0	-inf	0	0	-inf	19	2	55.10493769989704	6	6	45.666666666666664	0	0	-inf	0	0	-inf	6	6	47.539598342205984	0	0	-inf	0	0	-inf	0	0	-inf	0	0	-inf	0	0	-inf	0	0	-inf	0	0	-inf	0	0	-inf	0	0	-inf	0	0	-inf	0	0	-inf	14	4	58.72985818975383	55	1	51.61550617960153	0	0	-inf	0	0	-inf	0	0	-inf	0	0	-inf	0	0	-inf	0	0	-inf	0	0	-inf	8	8	44.24632193786576	0	0	-inf	0	0	-inf	0	0	-inf	0	0	-inf	0	0	-inf	0	0	-inf	0	0	-inf	0	0	-inf	0	0	-inf	0	0	-inf	0	0	-inf	0	0	-inf	0	0	-inf	6	6	66.85410024123469	0	0	-inf	10	1	50.73259018078045	0	0	-inf	0	0	-inf	0	0	-inf	0	0	-inf	0	0	-inf	0	0	-inf	11	3	47.81818181818182	0	0	-inf	0	0	-inf	0	0	-inf	0	0	-inf	0	0	-inf	0	0	-inf	0	0	-inf	0	0	-inf	0	0	-inf	0	0	-inf	0	0	-inf	9	9	53.702670052001146	0	0	-inf	0	0	-inf	0	0	-inf	0	0	-inf	0	0	-inf	0	0	-inf	0	0	-inf	0	0	-inf	53	0	52.740440329552975	6	6	57.90397443440826	0	0	-inf	11	0	65.56326598231311	0	0	-inf	7	7	55.29502207373618	0	0	-inf	0	0	-inf	22	1	47.88613036046855	9	0	50.333333333333336	6	6	55.316565022931	0	0	-inf	12	1	45.30922317655456	0	0	-inf	0	0	-inf	20	4	56.5202941017471	0	0	-inf	0	0	-inf	0	0	-inf	0	0	-inf	0	0	-inf	0	0	-inf	0	0	-inf	0	0	-inf	0	0	-inf	0	0	-inf	9	9	50.40113033947405	0	0	-inf	10	2	47.169848480983504	0	0	-inf	0	0	-inf	0	0	-inf	0	0	-inf	7	0	53.33227168682921	12	3	48.25	12	4	49.75939153101734	0	0	-inf	0	0	-inf	0	0	-inf	0	0	-inf	0	0	-inf	7	7	73.37698209845728	0	0	-inf	40	2	110.24644034432895	0	0	-inf	0	0	-inf	6	6	44.63794348761318	0	0	-inf	7	0	87.06989341425323	0	0	-inf	0	0	-inf	0	0	-inf	0	0	-inf	13	13	47.44582448936357	0	0	-inf	17	5	51.51688621634267	0	0	-inf	0	0	-inf	0	0	-inf	0	0	-inf	7	7	48.20130898978425	0	0	-inf	0	0	-inf	0	0	-inf	0	0	-inf	0	0	-inf	0	0	-inf	8	8	45.85119350107104	0	0	-inf	0	0	-inf	0	0	-inf	0	0	-inf	0	0	-inf	0	0	-inf	0	0	-inf	0	0	-inf	0	0	-inf	0	0	-inf	0	0	-inf	0	0	-inf	50	0	106.21207000465233	0	0	-inf	0	0	-inf	8	0	62.301876565191606	0	0	-inf	0	0	-inf	6	6	45.333333333333336	0	0	-inf	0	0	-inf	0	0	-inf	0	0	-inf	0	0	-inf	0	0	-inf	0	0	-inf	11	3	60.43990438198833	0	0	-inf	7	7	41.291794620241944	82	6	54.11620961602174	39	0	48.32820933254225	43	5	43.84537090702189	15	8	47.054058583298094	0	0	-inf	37	2	53.21437876810548	28	2	48.035714285714285	50	0	57.73722979268749	0	0	-inf	106	1	49.62810322571709	31	6	47.55576601919952	51	0	50.7008470574375	72	9	50.224623694356325	61	0	51.90843727710014	174	0	46.49912792219482	25	0	50.185176520708175	16	0	43.81183129622032	14	6	42.669115514992775	0	0	-inf	0	0	-inf	18	10	48.03999080990592	15	7	54.65414830227836	11	11	58.2712796023203	0	0	-inf	24	11	44.8717740700684	32	4	45.099538129880514	0	0	-inf	76	2	51.02760244102614	39	6	48.7575451815067	0	0	-inf	0	0	-inf	19	7	48.08589998309515	54	3	45.74724812631278	56	0	42.838057884305435	24	0	45.63489220620841	54	2	53.03834006624183	36	6	54.12430027234437	129	5	49.77791546063963	165	5	48.70340899730792	107	4	48.82459374050854	0	0	-inf	0	0	-inf	0	0	-inf	54	0	48.583319041689414	15	2	48.32112093196672	12	4	47.079025530227966	17	2	62.97487251630371	10	10	45.35326798333933	23	4	46.54461695971384	92	0	55.22054664873958	61	6	64.42498074661832	96	0	59.296907184571296	34	9	60.53616132038666	0	0	-inf	59	10	74.55313728082693	10	10	43.78972906157047	16	8	46.11034460374607	12	3	43.974873734152915	42	0	49.43229055011772	58	5	41.4004733991375	65	0	45.7686144960935	226	0	51.393429967009254	10	10	50.28118743571049	39	4	58.021201336322044	11	11	68.28396760236348	26	2	58.74306975558931	12	12	44.874591463997	0	0	-inf	21	6	56.36480979639619	21	2	71.83955447915207	34	2	93.63771869643703	97	4	55.926105215701085	46	0	66.0723709911481	26	10	51.15134811272474	19	3	67.49853608592963	21	5	49.200858163025316	14	7	47.80074833544129	20	2	45.4490102556193	13	13	56.47981461947969	8	8	58.441642761494236	0	0	-inf	27	2	49.21633566197338	140	0	43.622416461631396	13	13	54.85716246972867	99	0	44.175612175025044	8	8	44.988624600025034	18	2	43.333333333333336	0	0	-inf	10	0	63.44981788979705	0	0	-inf	12	5	54.286277688955295	0	0	-inf	68	0	54.68450934244465	50	4	50.41191884382829	15	7	48.250639798589496	8	8	70.48571158770523	39	1	57.79708227410307	27	3	55.2692151471697	21	6	51.12627636264805	59	0	63.368774566324745	26	0	50.120439085783	50	0	47.0294239840502	0	0	-inf	24	4	51.56448799117529	0	0	-inf	0	0	-inf	11	11	46.72727272727273	19	8	50.32231956196936	0	0	-inf	10	10	45.3	56	6	45.22372365630513	62	0	81.24523306813235	32	9	45.42635478841267	14	3	61.53555864727917	20	1	55.88169166061349	121	3	57.89348984516474	90	6	87.14446762503654	267	0	47.46391744162957	69	5	53.746288518255646	8	8	45.25672798364529	12	4	68.1872788402194	96	1	99.69133710407914	31	1	41.19818096365044	0	0	-inf	0	0	-inf	28	5	45.176997672997004	11	1	43.36363636363637	0	0	-inf	16	7	46.04499365756905	9	9	61.19245972162634	46	4	56.27218787952119	16	5	67.91412860654566	15	15	63.33338244502068	11	11	50.42943270866346	11	3	88.75839809800907	9	1	58.34676091426078	314	9	97.62787704092634	38	0	51.3662333768927	23	4	46.65217391304348	46	0	42.035215345224934	29	7	50.67273078822122	0	0	-inf	60	0	45.94365554363935	45	2	56.20263660642504	14	14	45.3385796692984	0	0	-inf	9	9	46.56360511370776	60	1	50.71224886700741	72	4	64.43213414908467	8	0	48.73074193432734	10	10	43.302635970919304	47	0	49.63743803353964	0	0	-inf	14	14	48.69539970734171	0	0	-inf	12	12	55.3314877709793	95	5	43.936880317512895	10	0	55.60942344230041	24	4	61.371734335040564	0	0	-inf	10	2	44.6	336	0	50.82207762180151	41	0	52.528399067685505	37	0	51.4054054054054	15	7	47.48207922846574	11	11	61.99745869060038	8	8	42.71849906507701	25	3	70.67913254410588	56	0	47.42039327735693	40	3	48.04522536907417	14	14	45.235295660794414	50	5	44.40797500616164	7	7	43.511221671339335	0	0	-inf	18	18	45.778488757499005	8	8	61.88171920700154	0	0	-inf	18	5	47.79616149992738	0	0	-inf	19	7	63.576945427928244	21	2	71.46843091056958	83	3	47.33372413640117	12	0	50.45882895548683	0	0	-inf	0	0	-inf	11	4	46.31697431044251	26	1	51.54497865255112	54	0	69.22102791560877	22	0	58.42112277743355	10	2	47.42488094968134	0	0	-inf	14	6	51.95879357951825	114	0	92.25504014805735	0	0	-inf	35	6	46.99894475007519	38	8	49.5305379253762	11	1	70.5969847545572	9	1	60.08323620704877	10	0	52.82615789355261	8	8	43.35883314932869	20	1	45.7951464090206	11	11	43.0077040599193	15	2	55.4151886605078	0	0	-inf	0	0	-inf	338	0	55.64843955067659	66	0	76.89622543674034	13	5	50.846405092439696	23	2	51.05763561380974	37	0	49.986188320292435	15	3	41.98053009194909	14	4	59.60144912736324	22	1	62.22504330221472	0	0	-inf	68	4	46.793899855255354	30	0	45.963568229104446	27	1	73.50456853334042	74	4	49.62653203991064	57	5	51.230855093311504	116	0	73.99611864258722	64	0	78.49466830344308	7	7	50.607068760795464	10	10	44.07971709370557	0	0	-inf	48	3	66.6942279852554	11	3	66.69025762199458	0	0	-inf	0	0	-inf	12	3	43.4430105022574	29	6	85.97779392029597	22	6	43.00451627618276	32	3	66.29903813412598	13	5	46.073769432039434	44	6	54.82384003835751	18	2	70.80677974777389	0	0	-inf	0	0	-inf	27	0	49.62240654371288	39	0	47.739159518620234	0	0	-inf	6	6	44.5	0	0	-inf	0	0	-inf	0	0	-inf	103	0	63.152132329469715	0	0	-inf	56	1	51.02159148977689	0	0	-inf	8	8	57.55971473206198	9	9	48.836853936376464	0	0	-inf	32	3	58.60797419597745	51	0	72.86614375592609	0	0	-inf	0	0	-inf	9	1	66.08441608504337	0	0	-inf	0	0	-inf	0	0	-inf	37	6	48.83783783783784	14	2	44.0	0	0	-inf	0	0	-inf	0	0	-inf	0	0	-inf	14	14	49.96237870109672	0	0	-inf	12	5	72.52953999049087	0	0	-inf	0	0	-inf	0	0	-inf	0	0	-inf	0	0	-inf	0	0	-inf	8	8	43.125	0	0	-inf	314	6	55.4495733632305	27	3	58.80623665386543	0	0	-inf	0	0	-inf	6	0	48.77104978772259	0	0	-inf	0	0	-inf	41	2	51.234394839965304	0	0	-inf	28	0	109.29955554885832	0	0	-inf	0	0	-inf	0	0	-inf	37	1	48.82841498492814	17	17	47.24123732938115	0	0	-inf	0	0	-inf	0	0	-inf	10	0	53.2	16	0	65.87629596433902	0	0	-inf	24	6	47.57816760563278	0	0	-inf	0	0	-inf	0	0	-inf	11	11	43.48528137423857	0	0	-inf	0	0	-inf	0	0	-inf	0	0	-inf	0	0	-inf	18	4	47.700011664242666	0	0	-inf	182	6	89.60760859575693	0	0	-inf	0	0	-inf	22	5	46.321948760840854	0	0	-inf	48	4	44.99315976400038	87	0	48.3907151444866	0	0	-inf	9	9	62.7518078051684	0	0	-inf	22	0	43.03500186451025	0	0	-inf	9	9	49.5934982922131	24	4	50.12304587136174	7	7	43.51368509172549	0	0	-inf	14	4	48.529867824921496	0	0	-inf	9	9	92.87480574206495	80	0	58.96728121837604	25	0	79.41455908717471	0	0	-inf	0	0	-inf	17	3	42.485385295820805	0	0	-inf	0	0	-inf	62	0	51.8345267812019	12	0	69.89493927254757	10	0	64.64211082801631	21	6	56.68608370742388	0	0	-inf	25	3	53.43735873686738	0	0	-inf	0	0	-inf	0	0	-inf	0	0	-inf	0	0	-inf	14	14	42.708848682446515	0	0	-inf	18	2	77.51448061614309	7	7	43.28149442532632	0	0	-inf	0	0	-inf	0	0	-inf	0	0	-inf	0	0	-inf	0	0	-inf	0	0	-inf	0	0	-inf	0	0	-inf	0	0	-inf	11	4	42.23216951621466	31	4	48.246278516878775	0	0	-inf	11	5	46.98189655136013	0	0	-inf	45	0	48.23617612498069	0	0	-inf	0	0	-inf	0	0	-inf	0	0	-inf	8	8	54.400301554373236	18	4	47.19593955192118	0	0	-inf	14	2	42.519073378911344	8	1	55.20647545195112	0	0	-inf	0	0	-inf	0	0	-inf	9	1	43.29440615940322	65	0	67.72962787713644	0	0	-inf	0	0	-inf	0	0	-inf	11	2	48.76715252095766	0	0	-inf	50	3	50.29686824102529	0	0	-inf	14	1	69.44629491539195	19	4	44.21150064064277	0	0	-inf	0	0	-inf	0	0	-inf	0	0	-inf	0	0	-inf	0	0	-inf	0	0	-inf	9	2	46.351976816352604	21	2	67.35714135090885	69	5	62.6375937408507	0	0	-inf	18	9	47.10157314333526	32	0	51.25228973144975	0	0	-inf	18	3	48.78548639930476	0	0	-inf	0	0	-inf	0	0	-inf	0	0	-inf	40	5	47.5731612182614	0	0	-inf	10	10	49.41005563375179	7	7	46.857142857142854	0	0	-inf	0	0	-inf	15	0	49.44116638282223	0	0	-inf	10	2	50.25384605463791	0	0	-inf	0	0	-inf	0	0	-inf	12	0	53.61446457763851	0	0	-inf	0	0	-inf	0	0	-inf	26	5	46.478603773697586	0	0	-inf	0	0	-inf	0	0	-inf	0	0	-inf	19	4	48.58997876224821	0	0	-inf	38	2	50.419765789549984	0	0	-inf	0	0	-inf	0	0	-inf	0	0	-inf	0	0	-inf	0	0	-inf	0	0	-inf	15	3	43.58021384848529	0	0	-inf	0	0	-inf	8	8	51.21790846044452	9	9	47.94233968179199	116	0	53.215302419637645	0	0	-inf	0	0	-inf	0	0	-inf	34	2	48.17254231849228	class	Dehalococcoidia
670486	0	0	-inf	0	0	-inf	0	0	-inf	0	0	-inf	0	0	-inf	0	0	-inf	0	0	-inf	0	0	-inf	10	0	50.0	0	0	-inf	0	0	-inf	0	0	-inf	0	0	-inf	0	0	-inf	0	0	-inf	0	0	-inf	0	0	-inf	0	0	-inf	0	0	-inf	0	0	-inf	0	0	-inf	0	0	-inf	0	0	-inf	0	0	-inf	0	0	-inf	0	0	-inf	0	0	-inf	0	0	-inf	0	0	-inf	0	0	-inf	0	0	-inf	0	0	-inf	0	0	-inf	17	5	56.71316227135029	0	0	-inf	0	0	-inf	0	0	-inf	0	0	-inf	0	0	-inf	0	0	-inf	0	0	-inf	0	0	-inf	0	0	-inf	0	0	-inf	0	0	-inf	0	0	-inf	0	0	-inf	0	0	-inf	0	0	-inf	10	4	64.5617347529043	54	4	51.812089627371925	0	0	-inf	0	0	-inf	0	0	-inf	0	0	-inf	0	0	-inf	0	0	-inf	0	0	-inf	0	0	-inf	0	0	-inf	0	0	-inf	0	0	-inf	0	0	-inf	0	0	-inf	0	0	-inf	0	0	-inf	0	0	-inf	0	0	-inf	0	0	-inf	0	0	-inf	0	0	-inf	0	0	-inf	0	0	-inf	0	0	-inf	9	3	51.92510020086716	0	0	-inf	0	0	-inf	0	0	-inf	0	0	-inf	0	0	-inf	0	0	-inf	8	8	50.75	0	0	-inf	0	0	-inf	0	0	-inf	0	0	-inf	0	0	-inf	0	0	-inf	0	0	-inf	0	0	-inf	0	0	-inf	0	0	-inf	0	0	-inf	0	0	-inf	0	0	-inf	0	0	-inf	0	0	-inf	0	0	-inf	0	0	-inf	0	0	-inf	0	0	-inf	0	0	-inf	53	2	52.740440329552975	0	0	-inf	0	0	-inf	0	0	-inf	0	0	-inf	0	0	-inf	0	0	-inf	0	0	-inf	14	6	44.54749766180397	0	0	-inf	0	0	-inf	0	0	-inf	0	0	-inf	0	0	-inf	0	0	-inf	0	0	-inf	0	0	-inf	0	0	-inf	0	0	-inf	0	0	-inf	0	0	-inf	0	0	-inf	0	0	-inf	0	0	-inf	0	0	-inf	0	0	-inf	0	0	-inf	0	0	-inf	8	8	48.25	0	0	-inf	0	0	-inf	0	0	-inf	0	0	-inf	7	7	53.33227168682921	9	9	51.0	8	8	52.0	0	0	-inf	0	0	-inf	0	0	-inf	0	0	-inf	0	0	-inf	0	0	-inf	0	0	-inf	0	0	-inf	0	0	-inf	0	0	-inf	0	0	-inf	0	0	-inf	0	0	-inf	0	0	-inf	0	0	-inf	0	0	-inf	0	0	-inf	0	0	-inf	0	0	-inf	12	3	52.87783788412647	0	0	-inf	0	0	-inf	0	0	-inf	0	0	-inf	0	0	-inf	0	0	-inf	0	0	-inf	0	0	-inf	0	0	-inf	0	0	-inf	0	0	-inf	0	0	-inf	0	0	-inf	0	0	-inf	0	0	-inf	0	0	-inf	0	0	-inf	0	0	-inf	0	0	-inf	0	0	-inf	0	0	-inf	0	0	-inf	0	0	-inf	0	0	-inf	0	0	-inf	0	0	-inf	0	0	-inf	0	0	-inf	0	0	-inf	0	0	-inf	0	0	-inf	0	0	-inf	0	0	-inf	0	0	-inf	0	0	-inf	0	0	-inf	0	0	-inf	0	0	-inf	0	0	-inf	0	0	-inf	0	0	-inf	65	7	55.946462060779666	8	8	44.46320343559643	12	4	45.12160202961589	7	7	45.69746442770122	0	0	-inf	20	0	51.4	18	1	51.27777777777778	0	0	-inf	0	0	-inf	0	0	-inf	17	0	41.34028752817056	25	3	41.88821634020306	63	2	50.34836050725784	19	2	47.896412696491744	14	6	44.419486638715476	18	0	51.55555555555556	7	7	44.23316893683022	0	0	-inf	0	0	-inf	0	0	-inf	0	0	-inf	8	8	50.625	0	0	-inf	0	0	-inf	0	0	-inf	9	9	42.667801353903975	0	0	-inf	74	3	51.25471589217802	0	0	-inf	0	0	-inf	0	0	-inf	0	0	-inf	10	3	50.397770542341355	9	2	46.44444444444444	9	9	52.40765227267536	52	3	53.41349655927183	0	0	-inf	77	9	52.685163399195616	87	4	50.686446540112556	56	3	52.37503506964091	0	0	-inf	0	0	-inf	0	0	-inf	14	6	42.52036991521764	13	13	47.85349649457731	0	0	-inf	0	0	-inf	0	0	-inf	7	7	49.20269996459364	71	11	51.618669445538906	39	8	72.08866456887431	41	12	57.66995800979558	25	4	62.83441236940387	0	0	-inf	0	0	-inf	0	0	-inf	8	8	43.875	0	0	-inf	22	2	53.16827016100369	14	3	42.92857142857143	12	4	45.69905862756723	10	10	45.05689845055643	0	0	-inf	27	6	64.27742785029639	0	0	-inf	17	10	44.19319242632129	0	0	-inf	0	0	-inf	8	8	53.5	0	0	-inf	17	0	114.51073151052113	0	0	-inf	0	0	-inf	0	0	-inf	0	0	-inf	0	0	-inf	7	7	52.37113996377809	0	0	-inf	0	0	-inf	0	0	-inf	0	0	-inf	11	2	45.47431418743581	102	0	42.372549019607845	0	0	-inf	43	0	41.83720930232558	0	0	-inf	0	0	-inf	0	0	-inf	0	0	-inf	0	0	-inf	7	0	46.42857142857143	0	0	-inf	24	8	47.14728385216798	46	2	51.07292508320244	8	8	50.375	0	0	-inf	13	13	51.092082887544976	0	0	-inf	15	1	53.3101202410406	39	12	65.38435636167281	7	7	45.33082698617209	21	7	45.62301243431834	0	0	-inf	0	0	-inf	0	0	-inf	0	0	-inf	0	0	-inf	11	11	45.93042331236109	0	0	-inf	0	0	-inf	19	10	42.433859571693745	37	3	102.34997574530375	0	0	-inf	0	0	-inf	7	7	40.0	0	0	-inf	66	5	102.63758227975998	50	17	50.27129244325643	9	9	46.082342662364645	0	0	-inf	0	0	-inf	95	1	100.28509569204354	13	5	41.91854811515033	0	0	-inf	0	0	-inf	0	0	-inf	0	0	-inf	0	0	-inf	0	0	-inf	0	0	-inf	0	0	-inf	0	0	-inf	0	0	-inf	0	0	-inf	0	0	-inf	0	0	-inf	0	0	-inf	8	8	49.40138892904626	19	19	44.421052631578945	0	0	-inf	0	0	-inf	0	0	-inf	20	3	43.15075395255413	0	0	-inf	0	0	-inf	0	0	-inf	0	0	-inf	23	1	46.05701255397794	0	0	-inf	0	0	-inf	0	0	-inf	8	1	45.377638949708974	0	0	-inf	0	0	-inf	0	0	-inf	0	0	-inf	0	0	-inf	0	0	-inf	10	10	73.62109968368586	0	0	-inf	0	0	-inf	328	14	50.82696822302734	9	1	41.985561965009865	15	8	54.0	0	0	-inf	0	0	-inf	0	0	-inf	0	0	-inf	34	5	48.239369898889855	24	2	49.34227553108948	0	0	-inf	36	10	44.577805431213434	0	0	-inf	0	0	-inf	0	0	-inf	0	0	-inf	0	0	-inf	13	6	45.32758197688769	0	0	-inf	0	0	-inf	11	1	97.4256352206242	17	8	51.23529411764706	12	3	50.45882895548683	0	0	-inf	0	0	-inf	0	0	-inf	7	7	43.285714285714285	12	12	52.32715200297272	0	0	-inf	8	8	49.28110118710167	0	0	-inf	8	8	51.0	86	2	101.67974840215648	0	0	-inf	15	15	47.51967214263935	30	10	50.20566286382996	0	0	-inf	0	0	-inf	10	0	52.82615789355261	0	0	-inf	9	2	52.260168288948876	0	0	-inf	0	0	-inf	0	0	-inf	0	0	-inf	0	0	-inf	34	4	106.04596898747157	0	0	-inf	7	7	46.714285714285715	20	6	51.11726188957803	0	0	-inf	0	0	-inf	0	0	-inf	0	0	-inf	37	6	44.5945945945946	8	8	47.71535892843431	0	0	-inf	51	7	51.23646042528679	52	1	51.34161423505002	8	8	40.0	0	0	-inf	0	0	-inf	0	0	-inf	0	0	-inf	0	0	-inf	0	0	-inf	0	0	-inf	0	0	-inf	0	0	-inf	0	0	-inf	9	9	41.43988917961252	0	0	-inf	0	0	-inf	0	0	-inf	0	0	-inf	0	0	-inf	0	0	-inf	10	10	47.543403896055	19	19	49.637820379331394	0	0	-inf	0	0	-inf	0	0	-inf	0	0	-inf	0	0	-inf	38	4	52.55393222143645	0	0	-inf	48	4	51.79602340473971	0	0	-inf	0	0	-inf	0	0	-inf	0	0	-inf	0	0	-inf	0	0	-inf	0	0	-inf	0	0	-inf	0	0	-inf	0	0	-inf	0	0	-inf	0	0	-inf	31	4	49.903225806451616	0	0	-inf	0	0	-inf	0	0	-inf	0	0	-inf	0	0	-inf	0	0	-inf	0	0	-inf	0	0	-inf	0	0	-inf	0	0	-inf	0	0	-inf	0	0	-inf	0	0	-inf	0	0	-inf	0	0	-inf	0	0	-inf	0	0	-inf	0	0	-inf	0	0	-inf	0	0	-inf	0	0	-inf	0	0	-inf	0	0	-inf	39	4	51.443276587124124	0	0	-inf	28	0	109.29955554885832	0	0	-inf	0	0	-inf	0	0	-inf	29	0	49.727667655809235	0	0	-inf	0	0	-inf	0	0	-inf	0	0	-inf	10	3	53.2	0	0	-inf	0	0	-inf	0	0	-inf	0	0	-inf	0	0	-inf	0	0	-inf	0	0	-inf	0	0	-inf	0	0	-inf	0	0	-inf	0	0	-inf	0	0	-inf	0	0	-inf	0	0	-inf	0	0	-inf	0	0	-inf	0	0	-inf	8	1	46.00985819116494	0	0	-inf	0	0	-inf	71	6	49.82515804514439	0	0	-inf	0	0	-inf	0	0	-inf	0	0	-inf	0	0	-inf	0	0	-inf	20	3	50.59696073509717	0	0	-inf	0	0	-inf	10	10	50.3	0	0	-inf	0	0	-inf	27	2	46.28417106705103	0	0	-inf	0	0	-inf	0	0	-inf	0	0	-inf	0	0	-inf	0	0	-inf	32	2	49.57876822659183	0	0	-inf	0	0	-inf	7	7	47.28239076069581	0	0	-inf	15	6	52.48839345385363	0	0	-inf	0	0	-inf	0	0	-inf	0	0	-inf	0	0	-inf	0	0	-inf	0	0	-inf	0	0	-inf	0	0	-inf	0	0	-inf	0	0	-inf	0	0	-inf	0	0	-inf	0	0	-inf	0	0	-inf	0	0	-inf	0	0	-inf	0	0	-inf	0	0	-inf	0	0	-inf	0	0	-inf	0	0	-inf	6	6	51.80014367749357	0	0	-inf	7	7	46.61972787380346	0	0	-inf	0	0	-inf	0	0	-inf	0	0	-inf	0	0	-inf	0	0	-inf	0	0	-inf	0	0	-inf	7	7	56.37882908794414	0	0	-inf	0	0	-inf	0	0	-inf	0	0	-inf	19	3	49.30534683386659	0	0	-inf	0	0	-inf	0	0	-inf	0	0	-inf	0	0	-inf	0	0	-inf	0	0	-inf	0	0	-inf	8	8	41.5	0	0	-inf	0	0	-inf	0	0	-inf	0	0	-inf	0	0	-inf	0	0	-inf	0	0	-inf	0	0	-inf	0	0	-inf	0	0	-inf	0	0	-inf	9	2	50.23664797446663	13	6	54.43475412427761	0	0	-inf	15	0	49.06666666666667	0	0	-inf	0	0	-inf	0	0	-inf	0	0	-inf	24	2	45.32391806720229	0	0	-inf	0	0	-inf	0	0	-inf	0	0	-inf	0	0	-inf	0	0	-inf	0	0	-inf	0	0	-inf	0	0	-inf	0	0	-inf	0	0	-inf	0	0	-inf	0	0	-inf	0	0	-inf	0	0	-inf	0	0	-inf	0	0	-inf	0	0	-inf	0	0	-inf	0	0	-inf	0	0	-inf	0	0	-inf	36	1	50.915308333413876	0	0	-inf	0	0	-inf	0	0	-inf	0	0	-inf	0	0	-inf	0	0	-inf	0	0	-inf	0	0	-inf	0	0	-inf	0	0	-inf	0	0	-inf	0	0	-inf	15	1	47.423360063224045	0	0	-inf	0	0	-inf	0	0	-inf	0	0	-inf	genus	Dehalogenimonas
552810	0	0	-inf	0	0	-inf	0	0	-inf	0	0	-inf	0	0	-inf	0	0	-inf	0	0	-inf	0	0	-inf	0	0	-inf	0	0	-inf	0	0	-inf	0	0	-inf	0	0	-inf	0	0	-inf	0	0	-inf	0	0	-inf	0	0	-inf	0	0	-inf	0	0	-inf	0	0	-inf	0	0	-inf	0	0	-inf	0	0	-inf	0	0	-inf	0	0	-inf	0	0	-inf	0	0	-inf	0	0	-inf	0	0	-inf	0	0	-inf	0	0	-inf	0	0	-inf	0	0	-inf	0	0	-inf	0	0	-inf	0	0	-inf	0	0	-inf	0	0	-inf	0	0	-inf	0	0	-inf	0	0	-inf	0	0	-inf	0	0	-inf	0	0	-inf	0	0	-inf	0	0	-inf	0	0	-inf	0	0	-inf	0	0	-inf	0	0	-inf	0	0	-inf	0	0	-inf	0	0	-inf	0	0	-inf	0	0	-inf	0	0	-inf	0	0	-inf	0	0	-inf	0	0	-inf	0	0	-inf	0	0	-inf	0	0	-inf	0	0	-inf	0	0	-inf	0	0	-inf	0	0	-inf	0	0	-inf	0	0	-inf	0	0	-inf	0	0	-inf	0	0	-inf	0	0	-inf	0	0	-inf	0	0	-inf	0	0	-inf	0	0	-inf	0	0	-inf	0	0	-inf	0	0	-inf	0	0	-inf	0	0	-inf	0	0	-inf	0	0	-inf	0	0	-inf	0	0	-inf	0	0	-inf	0	0	-inf	0	0	-inf	0	0	-inf	0	0	-inf	0	0	-inf	0	0	-inf	0	0	-inf	0	0	-inf	0	0	-inf	0	0	-inf	0	0	-inf	0	0	-inf	0	0	-inf	0	0	-inf	0	0	-inf	0	0	-inf	0	0	-inf	0	0	-inf	0	0	-inf	0	0	-inf	0	0	-inf	0	0	-inf	0	0	-inf	0	0	-inf	8	0	41.63305614175226	0	0	-inf	0	0	-inf	0	0	-inf	0	0	-inf	0	0	-inf	0	0	-inf	0	0	-inf	0	0	-inf	0	0	-inf	0	0	-inf	0	0	-inf	0	0	-inf	0	0	-inf	0	0	-inf	0	0	-inf	0	0	-inf	0	0	-inf	0	0	-inf	0	0	-inf	0	0	-inf	0	0	-inf	0	0	-inf	0	0	-inf	0	0	-inf	0	0	-inf	0	0	-inf	0	0	-inf	0	0	-inf	0	0	-inf	0	0	-inf	0	0	-inf	0	0	-inf	0	0	-inf	0	0	-inf	0	0	-inf	0	0	-inf	0	0	-inf	0	0	-inf	0	0	-inf	0	0	-inf	0	0	-inf	0	0	-inf	0	0	-inf	0	0	-inf	0	0	-inf	0	0	-inf	0	0	-inf	0	0	-inf	0	0	-inf	0	0	-inf	0	0	-inf	0	0	-inf	0	0	-inf	0	0	-inf	0	0	-inf	0	0	-inf	0	0	-inf	0	0	-inf	0	0	-inf	0	0	-inf	0	0	-inf	0	0	-inf	0	0	-inf	0	0	-inf	0	0	-inf	0	0	-inf	0	0	-inf	0	0	-inf	0	0	-inf	0	0	-inf	0	0	-inf	0	0	-inf	0	0	-inf	0	0	-inf	0	0	-inf	0	0	-inf	0	0	-inf	0	0	-inf	0	0	-inf	0	0	-inf	0	0	-inf	0	0	-inf	0	0	-inf	0	0	-inf	0	0	-inf	0	0	-inf	0	0	-inf	0	0	-inf	0	0	-inf	0	0	-inf	0	0	-inf	0	0	-inf	0	0	-inf	0	0	-inf	0	0	-inf	0	0	-inf	0	0	-inf	0	0	-inf	0	0	-inf	0	0	-inf	0	0	-inf	0	0	-inf	0	0	-inf	0	0	-inf	0	0	-inf	0	0	-inf	0	0	-inf	0	0	-inf	0	0	-inf	0	0	-inf	0	0	-inf	0	0	-inf	0	0	-inf	0	0	-inf	0	0	-inf	0	0	-inf	0	0	-inf	0	0	-inf	0	0	-inf	0	0	-inf	0	0	-inf	0	0	-inf	0	0	-inf	7	0	63.31025990932326	0	0	-inf	0	0	-inf	0	0	-inf	0	0	-inf	0	0	-inf	0	0	-inf	0	0	-inf	0	0	-inf	0	0	-inf	0	0	-inf	0	0	-inf	0	0	-inf	0	0	-inf	0	0	-inf	19	0	98.9175470532098	8	0	76.07973433500051	8	0	91.14522805315772	0	0	-inf	0	0	-inf	0	0	-inf	0	0	-inf	0	0	-inf	0	0	-inf	0	0	-inf	0	0	-inf	0	0	-inf	0	0	-inf	0	0	-inf	0	0	-inf	0	0	-inf	0	0	-inf	0	0	-inf	0	0	-inf	0	0	-inf	17	0	114.51073151052113	0	0	-inf	0	0	-inf	0	0	-inf	0	0	-inf	0	0	-inf	0	0	-inf	0	0	-inf	0	0	-inf	0	0	-inf	0	0	-inf	0	0	-inf	0	0	-inf	0	0	-inf	0	0	-inf	0	0	-inf	0	0	-inf	0	0	-inf	0	0	-inf	0	0	-inf	0	0	-inf	0	0	-inf	8	0	44.56028140894178	0	0	-inf	0	0	-inf	0	0	-inf	0	0	-inf	0	0	-inf	0	0	-inf	14	0	99.13276421070569	0	0	-inf	0	0	-inf	0	0	-inf	0	0	-inf	0	0	-inf	0	0	-inf	0	0	-inf	0	0	-inf	0	0	-inf	0	0	-inf	0	0	-inf	34	0	107.46909125224232	0	0	-inf	0	0	-inf	0	0	-inf	0	0	-inf	61	0	107.31917991367428	0	0	-inf	0	0	-inf	0	0	-inf	0	0	-inf	94	0	100.92157709171723	8	0	41.117640687119284	0	0	-inf	0	0	-inf	0	0	-inf	0	0	-inf	0	0	-inf	0	0	-inf	0	0	-inf	0	0	-inf	0	0	-inf	0	0	-inf	0	0	-inf	0	0	-inf	0	0	-inf	0	0	-inf	0	0	-inf	0	0	-inf	0	0	-inf	0	0	-inf	0	0	-inf	0	0	-inf	0	0	-inf	0	0	-inf	0	0	-inf	0	0	-inf	0	0	-inf	0	0	-inf	0	0	-inf	0	0	-inf	0	0	-inf	0	0	-inf	0	0	-inf	0	0	-inf	0	0	-inf	0	0	-inf	0	0	-inf	0	0	-inf	0	0	-inf	0	0	-inf	0	0	-inf	0	0	-inf	0	0	-inf	0	0	-inf	0	0	-inf	0	0	-inf	0	0	-inf	8	0	42.934710140809145	0	0	-inf	0	0	-inf	0	0	-inf	0	0	-inf	0	0	-inf	0	0	-inf	0	0	-inf	0	0	-inf	7	0	41.81406925854785	0	0	-inf	0	0	-inf	10	0	102.96819874268664	0	0	-inf	0	0	-inf	0	0	-inf	0	0	-inf	0	0	-inf	0	0	-inf	0	0	-inf	0	0	-inf	0	0	-inf	0	0	-inf	0	0	-inf	84	0	103.08831422064713	0	0	-inf	0	0	-inf	0	0	-inf	0	0	-inf	0	0	-inf	0	0	-inf	0	0	-inf	0	0	-inf	0	0	-inf	0	0	-inf	0	0	-inf	0	0	-inf	0	0	-inf	30	0	113.98543151913444	0	0	-inf	0	0	-inf	0	0	-inf	0	0	-inf	0	0	-inf	0	0	-inf	0	0	-inf	0	0	-inf	0	0	-inf	0	0	-inf	0	0	-inf	0	0	-inf	0	0	-inf	0	0	-inf	0	0	-inf	0	0	-inf	0	0	-inf	0	0	-inf	0	0	-inf	0	0	-inf	0	0	-inf	0	0	-inf	0	0	-inf	0	0	-inf	0	0	-inf	0	0	-inf	0	0	-inf	0	0	-inf	0	0	-inf	0	0	-inf	0	0	-inf	0	0	-inf	0	0	-inf	0	0	-inf	0	0	-inf	0	0	-inf	0	0	-inf	0	0	-inf	0	0	-inf	0	0	-inf	0	0	-inf	0	0	-inf	0	0	-inf	0	0	-inf	0	0	-inf	0	0	-inf	0	0	-inf	0	0	-inf	0	0	-inf	0	0	-inf	0	0	-inf	0	0	-inf	0	0	-inf	0	0	-inf	0	0	-inf	0	0	-inf	0	0	-inf	0	0	-inf	0	0	-inf	0	0	-inf	0	0	-inf	0	0	-inf	0	0	-inf	0	0	-inf	0	0	-inf	0	0	-inf	0	0	-inf	0	0	-inf	0	0	-inf	0	0	-inf	0	0	-inf	0	0	-inf	0	0	-inf	0	0	-inf	0	0	-inf	0	0	-inf	0	0	-inf	0	0	-inf	28	0	109.29955554885832	0	0	-inf	0	0	-inf	0	0	-inf	0	0	-inf	0	0	-inf	0	0	-inf	0	0	-inf	0	0	-inf	0	0	-inf	0	0	-inf	0	0	-inf	0	0	-inf	0	0	-inf	0	0	-inf	0	0	-inf	0	0	-inf	0	0	-inf	0	0	-inf	0	0	-inf	0	0	-inf	0	0	-inf	0	0	-inf	0	0	-inf	0	0	-inf	0	0	-inf	0	0	-inf	0	0	-inf	0	0	-inf	0	0	-inf	0	0	-inf	0	0	-inf	0	0	-inf	0	0	-inf	0	0	-inf	0	0	-inf	0	0	-inf	0	0	-inf	0	0	-inf	0	0	-inf	0	0	-inf	0	0	-inf	0	0	-inf	0	0	-inf	0	0	-inf	0	0	-inf	0	0	-inf	0	0	-inf	0	0	-inf	0	0	-inf	0	0	-inf	0	0	-inf	0	0	-inf	0	0	-inf	0	0	-inf	0	0	-inf	0	0	-inf	0	0	-inf	0	0	-inf	0	0	-inf	0	0	-inf	0	0	-inf	0	0	-inf	0	0	-inf	0	0	-inf	0	0	-inf	0	0	-inf	0	0	-inf	0	0	-inf	0	0	-inf	0	0	-inf	0	0	-inf	0	0	-inf	0	0	-inf	0	0	-inf	0	0	-inf	0	0	-inf	0	0	-inf	0	0	-inf	0	0	-inf	0	0	-inf	0	0	-inf	0	0	-inf	0	0	-inf	0	0	-inf	0	0	-inf	0	0	-inf	0	0	-inf	0	0	-inf	0	0	-inf	0	0	-inf	0	0	-inf	0	0	-inf	0	0	-inf	0	0	-inf	0	0	-inf	0	0	-inf	0	0	-inf	0	0	-inf	0	0	-inf	0	0	-inf	0	0	-inf	0	0	-inf	0	0	-inf	0	0	-inf	0	0	-inf	0	0	-inf	0	0	-inf	0	0	-inf	0	0	-inf	0	0	-inf	0	0	-inf	0	0	-inf	0	0	-inf	0	0	-inf	0	0	-inf	0	0	-inf	0	0	-inf	0	0	-inf	0	0	-inf	0	0	-inf	0	0	-inf	0	0	-inf	0	0	-inf	0	0	-inf	0	0	-inf	0	0	-inf	0	0	-inf	0	0	-inf	0	0	-inf	0	0	-inf	0	0	-inf	0	0	-inf	0	0	-inf	0	0	-inf	0	0	-inf	0	0	-inf	0	0	-inf	0	0	-inf	0	0	-inf	0	0	-inf	0	0	-inf	0	0	-inf	0	0	-inf	0	0	-inf	0	0	-inf	0	0	-inf	0	0	-inf	0	0	-inf	0	0	-inf	0	0	-inf	0	0	-inf	0	0	-inf	0	0	-inf	0	0	-inf	0	0	-inf	0	0	-inf	0	0	-inf	0	0	-inf	0	0	-inf	0	0	-inf	0	0	-inf	0	0	-inf	0	0	-inf	species	Dehalogenimonas lykanthroporepellens
552811	0	0	-inf	0	0	-inf	0	0	-inf	0	0	-inf	0	0	-inf	0	0	-inf	0	0	-inf	0	0	-inf	0	0	-inf	0	0	-inf	0	0	-inf	0	0	-inf	0	0	-inf	0	0	-inf	0	0	-inf	0	0	-inf	0	0	-inf	0	0	-inf	0	0	-inf	0	0	-inf	0	0	-inf	0	0	-inf	0	0	-inf	0	0	-inf	0	0	-inf	0	0	-inf	0	0	-inf	0	0	-inf	0	0	-inf	0	0	-inf	0	0	-inf	0	0	-inf	0	0	-inf	0	0	-inf	0	0	-inf	0	0	-inf	0	0	-inf	0	0	-inf	0	0	-inf	0	0	-inf	0	0	-inf	0	0	-inf	0	0	-inf	0	0	-inf	0	0	-inf	0	0	-inf	0	0	-inf	0	0	-inf	0	0	-inf	0	0	-inf	0	0	-inf	0	0	-inf	0	0	-inf	0	0	-inf	0	0	-inf	0	0	-inf	0	0	-inf	0	0	-inf	0	0	-inf	0	0	-inf	0	0	-inf	0	0	-inf	0	0	-inf	0	0	-inf	0	0	-inf	0	0	-inf	0	0	-inf	0	0	-inf	0	0	-inf	0	0	-inf	0	0	-inf	0	0	-inf	0	0	-inf	0	0	-inf	0	0	-inf	0	0	-inf	0	0	-inf	0	0	-inf	0	0	-inf	0	0	-inf	0	0	-inf	0	0	-inf	0	0	-inf	0	0	-inf	0	0	-inf	0	0	-inf	0	0	-inf	0	0	-inf	0	0	-inf	0	0	-inf	0	0	-inf	0	0	-inf	0	0	-inf	0	0	-inf	0	0	-inf	0	0	-inf	0	0	-inf	0	0	-inf	0	0	-inf	0	0	-inf	0	0	-inf	0	0	-inf	0	0	-inf	0	0	-inf	0	0	-inf	0	0	-inf	0	0	-inf	0	0	-inf	0	0	-inf	0	0	-inf	8	8	41.63305614175226	0	0	-inf	0	0	-inf	0	0	-inf	0	0	-inf	0	0	-inf	0	0	-inf	0	0	-inf	0	0	-inf	0	0	-inf	0	0	-inf	0	0	-inf	0	0	-inf	0	0	-inf	0	0	-inf	0	0	-inf	0	0	-inf	0	0	-inf	0	0	-inf	0	0	-inf	0	0	-inf	0	0	-inf	0	0	-inf	0	0	-inf	0	0	-inf	0	0	-inf	0	0	-inf	0	0	-inf	0	0	-inf	0	0	-inf	0	0	-inf	0	0	-inf	0	0	-inf	0	0	-inf	0	0	-inf	0	0	-inf	0	0	-inf	0	0	-inf	0	0	-inf	0	0	-inf	0	0	-inf	0	0	-inf	0	0	-inf	0	0	-inf	0	0	-inf	0	0	-inf	0	0	-inf	0	0	-inf	0	0	-inf	0	0	-inf	0	0	-inf	0	0	-inf	0	0	-inf	0	0	-inf	0	0	-inf	0	0	-inf	0	0	-inf	0	0	-inf	0	0	-inf	0	0	-inf	0	0	-inf	0	0	-inf	0	0	-inf	0	0	-inf	0	0	-inf	0	0	-inf	0	0	-inf	0	0	-inf	0	0	-inf	0	0	-inf	0	0	-inf	0	0	-inf	0	0	-inf	0	0	-inf	0	0	-inf	0	0	-inf	0	0	-inf	0	0	-inf	0	0	-inf	0	0	-inf	0	0	-inf	0	0	-inf	0	0	-inf	0	0	-inf	0	0	-inf	0	0	-inf	0	0	-inf	0	0	-inf	0	0	-inf	0	0	-inf	0	0	-inf	0	0	-inf	0	0	-inf	0	0	-inf	0	0	-inf	0	0	-inf	0	0	-inf	0	0	-inf	0	0	-inf	0	0	-inf	0	0	-inf	0	0	-inf	0	0	-inf	0	0	-inf	0	0	-inf	0	0	-inf	0	0	-inf	0	0	-inf	0	0	-inf	0	0	-inf	0	0	-inf	0	0	-inf	0	0	-inf	0	0	-inf	0	0	-inf	0	0	-inf	0	0	-inf	0	0	-inf	0	0	-inf	0	0	-inf	0	0	-inf	0	0	-inf	0	0	-inf	0	0	-inf	7	7	63.31025990932326	0	0	-inf	0	0	-inf	0	0	-inf	0	0	-inf	0	0	-inf	0	0	-inf	0	0	-inf	0	0	-inf	0	0	-inf	0	0	-inf	0	0	-inf	0	0	-inf	0	0	-inf	0	0	-inf	19	19	98.9175470532098	8	8	76.07973433500051	8	8	91.14522805315772	0	0	-inf	0	0	-inf	0	0	-inf	0	0	-inf	0	0	-inf	0	0	-inf	0	0	-inf	0	0	-inf	0	0	-inf	0	0	-inf	0	0	-inf	0	0	-inf	0	0	-inf	0	0	-inf	0	0	-inf	0	0	-inf	0	0	-inf	17	17	114.51073151052113	0	0	-inf	0	0	-inf	0	0	-inf	0	0	-inf	0	0	-inf	0	0	-inf	0	0	-inf	0	0	-inf	0	0	-inf	0	0	-inf	0	0	-inf	0	0	-inf	0	0	-inf	0	0	-inf	0	0	-inf	0	0	-inf	0	0	-inf	0	0	-inf	0	0	-inf	0	0	-inf	0	0	-inf	8	8	44.56028140894178	0	0	-inf	0	0	-inf	0	0	-inf	0	0	-inf	0	0	-inf	0	0	-inf	14	14	99.13276421070569	0	0	-inf	0	0	-inf	0	0	-inf	0	0	-inf	0	0	-inf	0	0	-inf	0	0	-inf	0	0	-inf	0	0	-inf	0	0	-inf	0	0	-inf	34	34	107.46909125224232	0	0	-inf	0	0	-inf	0	0	-inf	0	0	-inf	61	61	107.31917991367428	0	0	-inf	0	0	-inf	0	0	-inf	0	0	-inf	94	94	100.92157709171723	8	8	41.117640687119284	0	0	-inf	0	0	-inf	0	0	-inf	0	0	-inf	0	0	-inf	0	0	-inf	0	0	-inf	0	0	-inf	0	0	-inf	0	0	-inf	0	0	-inf	0	0	-inf	0	0	-inf	0	0	-inf	0	0	-inf	0	0	-inf	0	0	-inf	0	0	-inf	0	0	-inf	0	0	-inf	0	0	-inf	0	0	-inf	0	0	-inf	0	0	-inf	0	0	-inf	0	0	-inf	0	0	-inf	0	0	-inf	0	0	-inf	0	0	-inf	0	0	-inf	0	0	-inf	0	0	-inf	0	0	-inf	0	0	-inf	0	0	-inf	0	0	-inf	0	0	-inf	0	0	-inf	0	0	-inf	0	0	-inf	0	0	-inf	0	0	-inf	0	0	-inf	0	0	-inf	8	8	42.934710140809145	0	0	-inf	0	0	-inf	0	0	-inf	0	0	-inf	0	0	-inf	0	0	-inf	0	0	-inf	0	0	-inf	7	7	41.81406925854785	0	0	-inf	0	0	-inf	10	10	102.96819874268664	0	0	-inf	0	0	-inf	0	0	-inf	0	0	-inf	0	0	-inf	0	0	-inf	0	0	-inf	0	0	-inf	0	0	-inf	0	0	-inf	0	0	-inf	84	84	103.08831422064713	0	0	-inf	0	0	-inf	0	0	-inf	0	0	-inf	0	0	-inf	0	0	-inf	0	0	-inf	0	0	-inf	0	0	-inf	0	0	-inf	0	0	-inf	0	0	-inf	0	0	-inf	30	30	113.98543151913444	0	0	-inf	0	0	-inf	0	0	-inf	0	0	-inf	0	0	-inf	0	0	-inf	0	0	-inf	0	0	-inf	0	0	-inf	0	0	-inf	0	0	-inf	0	0	-inf	0	0	-inf	0	0	-inf	0	0	-inf	0	0	-inf	0	0	-inf	0	0	-inf	0	0	-inf	0	0	-inf	0	0	-inf	0	0	-inf	0	0	-inf	0	0	-inf	0	0	-inf	0	0	-inf	0	0	-inf	0	0	-inf	0	0	-inf	0	0	-inf	0	0	-inf	0	0	-inf	0	0	-inf	0	0	-inf	0	0	-inf	0	0	-inf	0	0	-inf	0	0	-inf	0	0	-inf	0	0	-inf	0	0	-inf	0	0	-inf	0	0	-inf	0	0	-inf	0	0	-inf	0	0	-inf	0	0	-inf	0	0	-inf	0	0	-inf	0	0	-inf	0	0	-inf	0	0	-inf	0	0	-inf	0	0	-inf	0	0	-inf	0	0	-inf	0	0	-inf	0	0	-inf	0	0	-inf	0	0	-inf	0	0	-inf	0	0	-inf	0	0	-inf	0	0	-inf	0	0	-inf	0	0	-inf	0	0	-inf	0	0	-inf	0	0	-inf	0	0	-inf	0	0	-inf	0	0	-inf	0	0	-inf	0	0	-inf	0	0	-inf	0	0	-inf	0	0	-inf	0	0	-inf	28	28	109.29955554885832	0	0	-inf	0	0	-inf	0	0	-inf	0	0	-inf	0	0	-inf	0	0	-inf	0	0	-inf	0	0	-inf	0	0	-inf	0	0	-inf	0	0	-inf	0	0	-inf	0	0	-inf	0	0	-inf	0	0	-inf	0	0	-inf	0	0	-inf	0	0	-inf	0	0	-inf	0	0	-inf	0	0	-inf	0	0	-inf	0	0	-inf	0	0	-inf	0	0	-inf	0	0	-inf	0	0	-inf	0	0	-inf	0	0	-inf	0	0	-inf	0	0	-inf	0	0	-inf	0	0	-inf	0	0	-inf	0	0	-inf	0	0	-inf	0	0	-inf	0	0	-inf	0	0	-inf	0	0	-inf	0	0	-inf	0	0	-inf	0	0	-inf	0	0	-inf	0	0	-inf	0	0	-inf	0	0	-inf	0	0	-inf	0	0	-inf	0	0	-inf	0	0	-inf	0	0	-inf	0	0	-inf	0	0	-inf	0	0	-inf	0	0	-inf	0	0	-inf	0	0	-inf	0	0	-inf	0	0	-inf	0	0	-inf	0	0	-inf	0	0	-inf	0	0	-inf	0	0	-inf	0	0	-inf	0	0	-inf	0	0	-inf	0	0	-inf	0	0	-inf	0	0	-inf	0	0	-inf	0	0	-inf	0	0	-inf	0	0	-inf	0	0	-inf	0	0	-inf	0	0	-inf	0	0	-inf	0	0	-inf	0	0	-inf	0	0	-inf	0	0	-inf	0	0	-inf	0	0	-inf	0	0	-inf	0	0	-inf	0	0	-inf	0	0	-inf	0	0	-inf	0	0	-inf	0	0	-inf	0	0	-inf	0	0	-inf	0	0	-inf	0	0	-inf	0	0	-inf	0	0	-inf	0	0	-inf	0	0	-inf	0	0	-inf	0	0	-inf	0	0	-inf	0	0	-inf	0	0	-inf	0	0	-inf	0	0	-inf	0	0	-inf	0	0	-inf	0	0	-inf	0	0	-inf	0	0	-inf	0	0	-inf	0	0	-inf	0	0	-inf	0	0	-inf	0	0	-inf	0	0	-inf	0	0	-inf	0	0	-inf	0	0	-inf	0	0	-inf	0	0	-inf	0	0	-inf	0	0	-inf	0	0	-inf	0	0	-inf	0	0	-inf	0	0	-inf	0	0	-inf	0	0	-inf	0	0	-inf	0	0	-inf	0	0	-inf	0	0	-inf	0	0	-inf	0	0	-inf	0	0	-inf	0	0	-inf	0	0	-inf	0	0	-inf	0	0	-inf	0	0	-inf	0	0	-inf	0	0	-inf	0	0	-inf	0	0	-inf	0	0	-inf	0	0	-inf	0	0	-inf	0	0	-inf	0	0	-inf	0	0	-inf	0	0	-inf	0	0	-inf	0	0	-inf	0	0	-inf	0	0	-inf	0	0	-inf	0	0	-inf	0	0	-inf	0	0	-inf	0	0	-inf	strain	Dehalogenimonas lykanthroporepellens BL-DC-9
1536648	0	0	-inf	0	0	-inf	0	0	-inf	0	0	-inf	0	0	-inf	0	0	-inf	0	0	-inf	0	0	-inf	0	0	-inf	0	0	-inf	0	0	-inf	0	0	-inf	0	0	-inf	0	0	-inf	0	0	-inf	0	0	-inf	0	0	-inf	0	0	-inf	0	0	-inf	0	0	-inf	0	0	-inf	0	0	-inf	0	0	-inf	0	0	-inf	0	0	-inf	0	0	-inf	0	0	-inf	0	0	-inf	0	0	-inf	0	0	-inf	0	0	-inf	0	0	-inf	0	0	-inf	0	0	-inf	0	0	-inf	0	0	-inf	0	0	-inf	0	0	-inf	0	0	-inf	0	0	-inf	0	0	-inf	0	0	-inf	0	0	-inf	0	0	-inf	0	0	-inf	0	0	-inf	0	0	-inf	0	0	-inf	0	0	-inf	0	0	-inf	16	16	50.8125	0	0	-inf	0	0	-inf	0	0	-inf	0	0	-inf	0	0	-inf	0	0	-inf	0	0	-inf	0	0	-inf	0	0	-inf	0	0	-inf	0	0	-inf	0	0	-inf	0	0	-inf	0	0	-inf	0	0	-inf	0	0	-inf	0	0	-inf	0	0	-inf	0	0	-inf	0	0	-inf	0	0	-inf	0	0	-inf	0	0	-inf	0	0	-inf	0	0	-inf	0	0	-inf	0	0	-inf	0	0	-inf	0	0	-inf	0	0	-inf	0	0	-inf	0	0	-inf	0	0	-inf	0	0	-inf	0	0	-inf	0	0	-inf	0	0	-inf	0	0	-inf	0	0	-inf	0	0	-inf	0	0	-inf	0	0	-inf	0	0	-inf	0	0	-inf	0	0	-inf	0	0	-inf	0	0	-inf	0	0	-inf	0	0	-inf	0	0	-inf	0	0	-inf	7	7	52.6179859725435	0	0	-inf	0	0	-inf	0	0	-inf	0	0	-inf	0	0	-inf	0	0	-inf	0	0	-inf	0	0	-inf	0	0	-inf	0	0	-inf	0	0	-inf	0	0	-inf	0	0	-inf	0	0	-inf	0	0	-inf	0	0	-inf	0	0	-inf	0	0	-inf	0	0	-inf	0	0	-inf	0	0	-inf	0	0	-inf	0	0	-inf	0	0	-inf	0	0	-inf	0	0	-inf	0	0	-inf	0	0	-inf	0	0	-inf	0	0	-inf	0	0	-inf	0	0	-inf	0	0	-inf	0	0	-inf	0	0	-inf	0	0	-inf	0	0	-inf	0	0	-inf	0	0	-inf	0	0	-inf	0	0	-inf	0	0	-inf	0	0	-inf	0	0	-inf	0	0	-inf	0	0	-inf	0	0	-inf	0	0	-inf	0	0	-inf	0	0	-inf	0	0	-inf	0	0	-inf	0	0	-inf	0	0	-inf	0	0	-inf	0	0	-inf	0	0	-inf	0	0	-inf	0	0	-inf	0	0	-inf	0	0	-inf	0	0	-inf	0	0	-inf	0	0	-inf	0	0	-inf	0	0	-inf	0	0	-inf	0	0	-inf	0	0	-inf	0	0	-inf	0	0	-inf	0	0	-inf	0	0	-inf	0	0	-inf	0	0	-inf	0	0	-inf	0	0	-inf	0	0	-inf	0	0	-inf	0	0	-inf	0	0	-inf	0	0	-inf	0	0	-inf	0	0	-inf	0	0	-inf	0	0	-inf	0	0	-inf	0	0	-inf	0	0	-inf	0	0	-inf	0	0	-inf	0	0	-inf	0	0	-inf	0	0	-inf	0	0	-inf	0	0	-inf	19	19	50.17772163131792	0	0	-inf	0	0	-inf	0	0	-inf	0	0	-inf	8	8	50.5	0	0	-inf	0	0	-inf	0	0	-inf	0	0	-inf	0	0	-inf	0	0	-inf	29	29	51.66677720351645	7	7	51.94549469593918	0	0	-inf	9	9	52.0	0	0	-inf	0	0	-inf	0	0	-inf	0	0	-inf	0	0	-inf	0	0	-inf	0	0	-inf	0	0	-inf	0	0	-inf	0	0	-inf	0	0	-inf	26	26	50.686730248519055	0	0	-inf	0	0	-inf	0	0	-inf	0	0	-inf	0	0	-inf	7	7	42.0	0	0	-inf	17	17	52.36882785556404	0	0	-inf	0	0	-inf	22	22	50.45995288087511	11	11	52.00377850219087	0	0	-inf	0	0	-inf	0	0	-inf	0	0	-inf	0	0	-inf	0	0	-inf	0	0	-inf	0	0	-inf	0	0	-inf	23	23	51.73589263622881	0	0	-inf	0	0	-inf	0	0	-inf	0	0	-inf	0	0	-inf	0	0	-inf	0	0	-inf	0	0	-inf	7	7	52.75950857780721	11	11	41.54545454545455	0	0	-inf	0	0	-inf	0	0	-inf	9	9	48.22222222222222	0	0	-inf	0	0	-inf	0	0	-inf	0	0	-inf	0	0	-inf	0	0	-inf	0	0	-inf	0	0	-inf	0	0	-inf	0	0	-inf	0	0	-inf	0	0	-inf	0	0	-inf	0	0	-inf	0	0	-inf	0	0	-inf	0	0	-inf	9	9	43.57836252810824	94	94	41.9468085106383	0	0	-inf	43	43	41.83720930232558	0	0	-inf	0	0	-inf	0	0	-inf	0	0	-inf	0	0	-inf	0	0	-inf	0	0	-inf	0	0	-inf	17	17	49.8313457417019	0	0	-inf	0	0	-inf	0	0	-inf	0	0	-inf	0	0	-inf	0	0	-inf	0	0	-inf	14	14	45.07737579433466	0	0	-inf	0	0	-inf	0	0	-inf	0	0	-inf	0	0	-inf	0	0	-inf	0	0	-inf	0	0	-inf	9	9	41.55555555555556	0	0	-inf	0	0	-inf	0	0	-inf	0	0	-inf	0	0	-inf	0	0	-inf	7	7	47.541328406150605	0	0	-inf	0	0	-inf	0	0	-inf	0	0	-inf	0	0	-inf	0	0	-inf	0	0	-inf	0	0	-inf	0	0	-inf	0	0	-inf	0	0	-inf	0	0	-inf	0	0	-inf	0	0	-inf	0	0	-inf	0	0	-inf	0	0	-inf	0	0	-inf	0	0	-inf	0	0	-inf	0	0	-inf	0	0	-inf	0	0	-inf	0	0	-inf	17	17	42.91640329330379	0	0	-inf	0	0	-inf	0	0	-inf	0	0	-inf	10	10	41.3	0	0	-inf	0	0	-inf	0	0	-inf	0	0	-inf	0	0	-inf	0	0	-inf	0	0	-inf	0	0	-inf	0	0	-inf	0	0	-inf	0	0	-inf	0	0	-inf	0	0	-inf	102	102	50.25516702322174	8	8	42.0	0	0	-inf	0	0	-inf	0	0	-inf	0	0	-inf	0	0	-inf	11	11	48.138810175871015	8	8	50.23594909531651	0	0	-inf	0	0	-inf	0	0	-inf	0	0	-inf	0	0	-inf	0	0	-inf	0	0	-inf	0	0	-inf	0	0	-inf	0	0	-inf	0	0	-inf	0	0	-inf	9	9	50.94510527398244	0	0	-inf	0	0	-inf	0	0	-inf	0	0	-inf	0	0	-inf	0	0	-inf	0	0	-inf	0	0	-inf	0	0	-inf	0	0	-inf	0	0	-inf	0	0	-inf	0	0	-inf	0	0	-inf	0	0	-inf	10	10	52.82615789355261	0	0	-inf	7	7	54.34291272908366	0	0	-inf	0	0	-inf	0	0	-inf	0	0	-inf	0	0	-inf	0	0	-inf	0	0	-inf	0	0	-inf	14	14	51.167516985111476	0	0	-inf	0	0	-inf	0	0	-inf	0	0	-inf	31	31	43.516129032258064	0	0	-inf	0	0	-inf	8	8	48.375	9	9	49.119873947702175	0	0	-inf	0	0	-inf	0	0	-inf	0	0	-inf	0	0	-inf	0	0	-inf	0	0	-inf	0	0	-inf	0	0	-inf	0	0	-inf	0	0	-inf	0	0	-inf	0	0	-inf	0	0	-inf	0	0	-inf	0	0	-inf	0	0	-inf	0	0	-inf	0	0	-inf	0	0	-inf	0	0	-inf	0	0	-inf	0	0	-inf	0	0	-inf	0	0	-inf	9	9	47.111111111111114	0	0	-inf	16	16	50.125	0	0	-inf	0	0	-inf	0	0	-inf	0	0	-inf	0	0	-inf	0	0	-inf	0	0	-inf	0	0	-inf	0	0	-inf	0	0	-inf	0	0	-inf	0	0	-inf	9	9	48.666666666666664	0	0	-inf	0	0	-inf	0	0	-inf	0	0	-inf	0	0	-inf	0	0	-inf	0	0	-inf	0	0	-inf	0	0	-inf	0	0	-inf	0	0	-inf	0	0	-inf	0	0	-inf	0	0	-inf	0	0	-inf	0	0	-inf	0	0	-inf	0	0	-inf	0	0	-inf	0	0	-inf	0	0	-inf	0	0	-inf	0	0	-inf	14	14	48.79301787808729	0	0	-inf	0	0	-inf	0	0	-inf	0	0	-inf	0	0	-inf	9	9	47.666666666666664	0	0	-inf	0	0	-inf	0	0	-inf	0	0	-inf	0	0	-inf	0	0	-inf	0	0	-inf	0	0	-inf	0	0	-inf	0	0	-inf	0	0	-inf	0	0	-inf	0	0	-inf	0	0	-inf	0	0	-inf	0	0	-inf	0	0	-inf	0	0	-inf	0	0	-inf	0	0	-inf	0	0	-inf	0	0	-inf	0	0	-inf	0	0	-inf	0	0	-inf	45	45	51.62140205238004	0	0	-inf	0	0	-inf	0	0	-inf	0	0	-inf	0	0	-inf	0	0	-inf	7	7	47.9686424520202	0	0	-inf	0	0	-inf	0	0	-inf	0	0	-inf	0	0	-inf	0	0	-inf	0	0	-inf	0	0	-inf	0	0	-inf	0	0	-inf	0	0	-inf	0	0	-inf	11	11	49.63636363636363	0	0	-inf	0	0	-inf	0	0	-inf	0	0	-inf	0	0	-inf	0	0	-inf	0	0	-inf	0	0	-inf	0	0	-inf	0	0	-inf	0	0	-inf	0	0	-inf	0	0	-inf	0	0	-inf	0	0	-inf	0	0	-inf	0	0	-inf	0	0	-inf	0	0	-inf	0	0	-inf	0	0	-inf	0	0	-inf	0	0	-inf	0	0	-inf	0	0	-inf	0	0	-inf	0	0	-inf	0	0	-inf	0	0	-inf	0	0	-inf	0	0	-inf	0	0	-inf	0	0	-inf	0	0	-inf	0	0	-inf	0	0	-inf	0	0	-inf	0	0	-inf	0	0	-inf	0	0	-inf	0	0	-inf	0	0	-inf	0	0	-inf	16	16	49.112599365216575	0	0	-inf	0	0	-inf	0	0	-inf	0	0	-inf	0	0	-inf	0	0	-inf	0	0	-inf	0	0	-inf	0	0	-inf	0	0	-inf	0	0	-inf	0	0	-inf	0	0	-inf	0	0	-inf	0	0	-inf	0	0	-inf	0	0	-inf	0	0	-inf	0	0	-inf	0	0	-inf	0	0	-inf	0	0	-inf	0	0	-inf	8	8	46.5	0	0	-inf	0	0	-inf	0	0	-inf	0	0	-inf	7	7	41.714285714285715	0	0	-inf	0	0	-inf	0	0	-inf	0	0	-inf	0	0	-inf	0	0	-inf	0	0	-inf	0	0	-inf	0	0	-inf	0	0	-inf	0	0	-inf	0	0	-inf	0	0	-inf	0	0	-inf	0	0	-inf	0	0	-inf	0	0	-inf	0	0	-inf	0	0	-inf	0	0	-inf	0	0	-inf	0	0	-inf	10	10	50.83630833845388	0	0	-inf	0	0	-inf	0	0	-inf	0	0	-inf	0	0	-inf	0	0	-inf	0	0	-inf	0	0	-inf	0	0	-inf	0	0	-inf	0	0	-inf	0	0	-inf	14	14	47.667885782025756	0	0	-inf	0	0	-inf	0	0	-inf	0	0	-inf	species	Candidatus Dehalogenimonas etheniformans
1839801	0	0	-inf	0	0	-inf	0	0	-inf	0	0	-inf	0	0	-inf	0	0	-inf	0	0	-inf	0	0	-inf	10	10	50.0	0	0	-inf	0	0	-inf	0	0	-inf	0	0	-inf	0	0	-inf	0	0	-inf	0	0	-inf	0	0	-inf	0	0	-inf	0	0	-inf	0	0	-inf	0	0	-inf	0	0	-inf	0	0	-inf	0	0	-inf	0	0	-inf	0	0	-inf	0	0	-inf	0	0	-inf	0	0	-inf	0	0	-inf	0	0	-inf	0	0	-inf	0	0	-inf	12	12	56.90908597803341	0	0	-inf	0	0	-inf	0	0	-inf	0	0	-inf	0	0	-inf	0	0	-inf	0	0	-inf	0	0	-inf	0	0	-inf	0	0	-inf	0	0	-inf	0	0	-inf	0	0	-inf	0	0	-inf	0	0	-inf	6	6	49.31167628084813	34	34	52.26037764347306	0	0	-inf	0	0	-inf	0	0	-inf	0	0	-inf	0	0	-inf	0	0	-inf	0	0	-inf	0	0	-inf	0	0	-inf	0	0	-inf	0	0	-inf	0	0	-inf	0	0	-inf	0	0	-inf	0	0	-inf	0	0	-inf	0	0	-inf	0	0	-inf	0	0	-inf	0	0	-inf	0	0	-inf	0	0	-inf	0	0	-inf	6	6	52.88765030130075	0	0	-inf	0	0	-inf	0	0	-inf	0	0	-inf	0	0	-inf	0	0	-inf	0	0	-inf	0	0	-inf	0	0	-inf	0	0	-inf	0	0	-inf	0	0	-inf	0	0	-inf	0	0	-inf	0	0	-inf	0	0	-inf	0	0	-inf	0	0	-inf	0	0	-inf	0	0	-inf	0	0	-inf	0	0	-inf	0	0	-inf	0	0	-inf	0	0	-inf	0	0	-inf	0	0	-inf	44	44	52.99812353769326	0	0	-inf	0	0	-inf	0	0	-inf	0	0	-inf	0	0	-inf	0	0	-inf	0	0	-inf	0	0	-inf	0	0	-inf	0	0	-inf	0	0	-inf	0	0	-inf	0	0	-inf	0	0	-inf	0	0	-inf	0	0	-inf	0	0	-inf	0	0	-inf	0	0	-inf	0	0	-inf	0	0	-inf	0	0	-inf	0	0	-inf	0	0	-inf	0	0	-inf	0	0	-inf	0	0	-inf	0	0	-inf	0	0	-inf	0	0	-inf	0	0	-inf	0	0	-inf	0	0	-inf	0	0	-inf	0	0	-inf	0	0	-inf	0	0	-inf	0	0	-inf	0	0	-inf	0	0	-inf	0	0	-inf	0	0	-inf	0	0	-inf	0	0	-inf	0	0	-inf	0	0	-inf	0	0	-inf	0	0	-inf	0	0	-inf	0	0	-inf	0	0	-inf	0	0	-inf	0	0	-inf	0	0	-inf	9	9	53.39131792229976	0	0	-inf	0	0	-inf	0	0	-inf	0	0	-inf	0	0	-inf	0	0	-inf	0	0	-inf	0	0	-inf	0	0	-inf	0	0	-inf	0	0	-inf	0	0	-inf	0	0	-inf	0	0	-inf	0	0	-inf	0	0	-inf	0	0	-inf	0	0	-inf	0	0	-inf	0	0	-inf	0	0	-inf	0	0	-inf	0	0	-inf	0	0	-inf	0	0	-inf	0	0	-inf	0	0	-inf	0	0	-inf	0	0	-inf	0	0	-inf	0	0	-inf	0	0	-inf	0	0	-inf	0	0	-inf	0	0	-inf	0	0	-inf	0	0	-inf	0	0	-inf	0	0	-inf	0	0	-inf	0	0	-inf	39	39	52.9671038491054	0	0	-inf	8	8	44.654228451371814	0	0	-inf	0	0	-inf	12	12	52.0	17	17	51.294117647058826	0	0	-inf	0	0	-inf	0	0	-inf	17	17	41.34028752817056	22	22	41.73148682422129	32	32	49.050317907977075	10	10	45.70164087420989	8	8	41.52978165863885	9	9	51.111111111111114	0	0	-inf	0	0	-inf	0	0	-inf	0	0	-inf	0	0	-inf	0	0	-inf	0	0	-inf	0	0	-inf	0	0	-inf	0	0	-inf	0	0	-inf	45	45	51.97764421243728	0	0	-inf	0	0	-inf	0	0	-inf	0	0	-inf	0	0	-inf	0	0	-inf	0	0	-inf	25	25	51.522397126891335	0	0	-inf	68	68	53.393493849089154	61	61	51.187664863573595	42	42	52.13415472780921	0	0	-inf	0	0	-inf	0	0	-inf	0	0	-inf	0	0	-inf	0	0	-inf	0	0	-inf	0	0	-inf	0	0	-inf	37	37	51.648648648648646	12	12	46.91952741993201	21	21	50.33799838625146	13	13	47.43834498537192	0	0	-inf	0	0	-inf	0	0	-inf	0	0	-inf	0	0	-inf	13	13	53.56810642287928	0	0	-inf	8	8	47.33190632574555	0	0	-inf	0	0	-inf	12	12	49.57842712474619	0	0	-inf	7	7	48.18346732106598	0	0	-inf	0	0	-inf	0	0	-inf	0	0	-inf	0	0	-inf	0	0	-inf	0	0	-inf	0	0	-inf	0	0	-inf	0	0	-inf	0	0	-inf	0	0	-inf	0	0	-inf	0	0	-inf	0	0	-inf	0	0	-inf	8	8	47.375	0	0	-inf	0	0	-inf	0	0	-inf	0	0	-inf	0	0	-inf	0	0	-inf	0	0	-inf	7	7	46.42857142857143	0	0	-inf	8	8	53.70647545195113	27	27	51.78598800808815	0	0	-inf	0	0	-inf	0	0	-inf	0	0	-inf	14	14	53.403700258257786	13	13	44.90489744517023	0	0	-inf	0	0	-inf	0	0	-inf	0	0	-inf	0	0	-inf	0	0	-inf	0	0	-inf	0	0	-inf	0	0	-inf	0	0	-inf	0	0	-inf	0	0	-inf	0	0	-inf	0	0	-inf	0	0	-inf	0	0	-inf	0	0	-inf	26	26	45.555517043152605	0	0	-inf	0	0	-inf	0	0	-inf	0	0	-inf	0	0	-inf	0	0	-inf	0	0	-inf	0	0	-inf	0	0	-inf	0	0	-inf	0	0	-inf	0	0	-inf	0	0	-inf	0	0	-inf	0	0	-inf	0	0	-inf	0	0	-inf	0	0	-inf	0	0	-inf	0	0	-inf	0	0	-inf	0	0	-inf	0	0	-inf	0	0	-inf	0	0	-inf	0	0	-inf	0	0	-inf	0	0	-inf	0	0	-inf	12	12	50.275940728457726	0	0	-inf	0	0	-inf	0	0	-inf	7	7	42.860158799667396	0	0	-inf	0	0	-inf	0	0	-inf	0	0	-inf	0	0	-inf	0	0	-inf	0	0	-inf	0	0	-inf	0	0	-inf	212	212	51.09065349426581	0	0	-inf	7	7	52.0	0	0	-inf	0	0	-inf	0	0	-inf	0	0	-inf	10	10	54.8065200418113	14	14	48.45192999882966	0	0	-inf	26	26	43.25021527044197	0	0	-inf	0	0	-inf	0	0	-inf	0	0	-inf	0	0	-inf	0	0	-inf	0	0	-inf	0	0	-inf	0	0	-inf	9	9	48.22222222222222	0	0	-inf	0	0	-inf	0	0	-inf	0	0	-inf	0	0	-inf	0	0	-inf	0	0	-inf	0	0	-inf	0	0	-inf	0	0	-inf	0	0	-inf	0	0	-inf	0	0	-inf	20	20	53.28006717099874	0	0	-inf	0	0	-inf	0	0	-inf	0	0	-inf	0	0	-inf	0	0	-inf	0	0	-inf	0	0	-inf	0	0	-inf	0	0	-inf	0	0	-inf	0	0	-inf	0	0	-inf	0	0	-inf	0	0	-inf	0	0	-inf	0	0	-inf	0	0	-inf	0	0	-inf	0	0	-inf	0	0	-inf	36	36	52.112763380267396	42	42	51.944882730792415	0	0	-inf	0	0	-inf	0	0	-inf	0	0	-inf	0	0	-inf	0	0	-inf	0	0	-inf	0	0	-inf	0	0	-inf	0	0	-inf	0	0	-inf	0	0	-inf	0	0	-inf	0	0	-inf	0	0	-inf	0	0	-inf	0	0	-inf	0	0	-inf	0	0	-inf	0	0	-inf	0	0	-inf	0	0	-inf	0	0	-inf	0	0	-inf	0	0	-inf	25	25	55.2419769765834	0	0	-inf	28	28	52.86461155098234	0	0	-inf	0	0	-inf	0	0	-inf	0	0	-inf	0	0	-inf	0	0	-inf	0	0	-inf	0	0	-inf	0	0	-inf	0	0	-inf	0	0	-inf	0	0	-inf	18	18	50.72222222222222	0	0	-inf	0	0	-inf	0	0	-inf	0	0	-inf	0	0	-inf	0	0	-inf	0	0	-inf	0	0	-inf	0	0	-inf	0	0	-inf	0	0	-inf	0	0	-inf	0	0	-inf	0	0	-inf	0	0	-inf	0	0	-inf	0	0	-inf	0	0	-inf	0	0	-inf	0	0	-inf	0	0	-inf	0	0	-inf	0	0	-inf	21	21	53.104073171648515	0	0	-inf	0	0	-inf	0	0	-inf	0	0	-inf	0	0	-inf	20	20	50.65511810092339	0	0	-inf	0	0	-inf	0	0	-inf	0	0	-inf	7	7	52.0	0	0	-inf	0	0	-inf	0	0	-inf	0	0	-inf	0	0	-inf	0	0	-inf	0	0	-inf	0	0	-inf	0	0	-inf	0	0	-inf	0	0	-inf	0	0	-inf	0	0	-inf	0	0	-inf	0	0	-inf	0	0	-inf	0	0	-inf	7	7	46.29698078990279	0	0	-inf	0	0	-inf	20	20	48.6311564424075	0	0	-inf	0	0	-inf	0	0	-inf	0	0	-inf	0	0	-inf	0	0	-inf	10	10	53.03259018078045	0	0	-inf	0	0	-inf	0	0	-inf	0	0	-inf	0	0	-inf	25	25	45.8	0	0	-inf	0	0	-inf	0	0	-inf	0	0	-inf	0	0	-inf	0	0	-inf	19	19	49.816872802680976	0	0	-inf	0	0	-inf	0	0	-inf	0	0	-inf	9	9	53.70287797864495	0	0	-inf	0	0	-inf	0	0	-inf	0	0	-inf	0	0	-inf	0	0	-inf	0	0	-inf	0	0	-inf	0	0	-inf	0	0	-inf	0	0	-inf	0	0	-inf	0	0	-inf	0	0	-inf	0	0	-inf	0	0	-inf	0	0	-inf	0	0	-inf	0	0	-inf	0	0	-inf	0	0	-inf	0	0	-inf	0	0	-inf	0	0	-inf	0	0	-inf	0	0	-inf	0	0	-inf	0	0	-inf	0	0	-inf	0	0	-inf	0	0	-inf	0	0	-inf	0	0	-inf	0	0	-inf	0	0	-inf	0	0	-inf	0	0	-inf	0	0	-inf	0	0	-inf	0	0	-inf	0	0	-inf	0	0	-inf	0	0	-inf	0	0	-inf	0	0	-inf	0	0	-inf	0	0	-inf	0	0	-inf	0	0	-inf	0	0	-inf	0	0	-inf	0	0	-inf	0	0	-inf	0	0	-inf	0	0	-inf	0	0	-inf	0	0	-inf	0	0	-inf	0	0	-inf	7	7	52.30426168145709	7	7	52.0	0	0	-inf	7	7	52.0	0	0	-inf	0	0	-inf	0	0	-inf	0	0	-inf	15	15	47.54313198009774	0	0	-inf	0	0	-inf	0	0	-inf	0	0	-inf	0	0	-inf	0	0	-inf	0	0	-inf	0	0	-inf	0	0	-inf	0	0	-inf	0	0	-inf	0	0	-inf	0	0	-inf	0	0	-inf	0	0	-inf	0	0	-inf	0	0	-inf	0	0	-inf	0	0	-inf	0	0	-inf	0	0	-inf	0	0	-inf	25	25	51.103520664734425	0	0	-inf	0	0	-inf	0	0	-inf	0	0	-inf	0	0	-inf	0	0	-inf	0	0	-inf	0	0	-inf	0	0	-inf	0	0	-inf	0	0	-inf	0	0	-inf	0	0	-inf	0	0	-inf	0	0	-inf	0	0	-inf	0	0	-inf	species	Dehalogenimonas formicexedens
2638108	0	0	-inf	0	0	-inf	0	0	-inf	0	0	-inf	0	0	-inf	0	0	-inf	0	0	-inf	0	0	-inf	0	0	-inf	0	0	-inf	0	0	-inf	0	0	-inf	0	0	-inf	0	0	-inf	0	0	-inf	0	0	-inf	0	0	-inf	0	0	-inf	0	0	-inf	0	0	-inf	0	0	-inf	0	0	-inf	0	0	-inf	0	0	-inf	0	0	-inf	0	0	-inf	0	0	-inf	0	0	-inf	0	0	-inf	0	0	-inf	0	0	-inf	0	0	-inf	0	0	-inf	0	0	-inf	0	0	-inf	0	0	-inf	0	0	-inf	0	0	-inf	0	0	-inf	0	0	-inf	0	0	-inf	0	0	-inf	0	0	-inf	0	0	-inf	0	0	-inf	0	0	-inf	0	0	-inf	0	0	-inf	0	0	-inf	0	0	-inf	0	0	-inf	0	0	-inf	0	0	-inf	0	0	-inf	0	0	-inf	0	0	-inf	0	0	-inf	0	0	-inf	0	0	-inf	0	0	-inf	0	0	-inf	0	0	-inf	0	0	-inf	0	0	-inf	0	0	-inf	0	0	-inf	0	0	-inf	0	0	-inf	0	0	-inf	0	0	-inf	0	0	-inf	0	0	-inf	0	0	-inf	0	0	-inf	0	0	-inf	0	0	-inf	0	0	-inf	0	0	-inf	0	0	-inf	0	0	-inf	0	0	-inf	0	0	-inf	0	0	-inf	0	0	-inf	0	0	-inf	0	0	-inf	0	0	-inf	0	0	-inf	0	0	-inf	0	0	-inf	0	0	-inf	0	0	-inf	0	0	-inf	0	0	-inf	0	0	-inf	0	0	-inf	0	0	-inf	0	0	-inf	0	0	-inf	0	0	-inf	0	0	-inf	0	0	-inf	0	0	-inf	0	0	-inf	0	0	-inf	0	0	-inf	0	0	-inf	0	0	-inf	0	0	-inf	0	0	-inf	0	0	-inf	0	0	-inf	0	0	-inf	0	0	-inf	0	0	-inf	0	0	-inf	0	0	-inf	0	0	-inf	0	0	-inf	0	0	-inf	0	0	-inf	0	0	-inf	0	0	-inf	0	0	-inf	0	0	-inf	0	0	-inf	0	0	-inf	0	0	-inf	0	0	-inf	0	0	-inf	0	0	-inf	0	0	-inf	0	0	-inf	0	0	-inf	0	0	-inf	0	0	-inf	0	0	-inf	0	0	-inf	0	0	-inf	0	0	-inf	0	0	-inf	0	0	-inf	0	0	-inf	0	0	-inf	0	0	-inf	0	0	-inf	0	0	-inf	0	0	-inf	0	0	-inf	0	0	-inf	0	0	-inf	0	0	-inf	0	0	-inf	0	0	-inf	0	0	-inf	0	0	-inf	0	0	-inf	0	0	-inf	0	0	-inf	0	0	-inf	0	0	-inf	0	0	-inf	0	0	-inf	0	0	-inf	0	0	-inf	0	0	-inf	0	0	-inf	0	0	-inf	0	0	-inf	0	0	-inf	0	0	-inf	0	0	-inf	0	0	-inf	0	0	-inf	0	0	-inf	0	0	-inf	0	0	-inf	0	0	-inf	0	0	-inf	0	0	-inf	0	0	-inf	0	0	-inf	0	0	-inf	0	0	-inf	0	0	-inf	0	0	-inf	0	0	-inf	0	0	-inf	0	0	-inf	0	0	-inf	0	0	-inf	0	0	-inf	0	0	-inf	0	0	-inf	0	0	-inf	0	0	-inf	0	0	-inf	0	0	-inf	0	0	-inf	0	0	-inf	0	0	-inf	0	0	-inf	0	0	-inf	0	0	-inf	0	0	-inf	0	0	-inf	0	0	-inf	0	0	-inf	0	0	-inf	0	0	-inf	0	0	-inf	0	0	-inf	0	0	-inf	0	0	-inf	0	0	-inf	0	0	-inf	0	0	-inf	0	0	-inf	0	0	-inf	0	0	-inf	0	0	-inf	0	0	-inf	0	0	-inf	0	0	-inf	0	0	-inf	0	0	-inf	0	0	-inf	0	0	-inf	0	0	-inf	0	0	-inf	0	0	-inf	7	0	47.860626659662785	0	0	-inf	0	0	-inf	0	0	-inf	0	0	-inf	0	0	-inf	0	0	-inf	0	0	-inf	0	0	-inf	0	0	-inf	0	0	-inf	8	0	42.66800666451158	0	0	-inf	0	0	-inf	0	0	-inf	0	0	-inf	0	0	-inf	0	0	-inf	0	0	-inf	0	0	-inf	0	0	-inf	0	0	-inf	0	0	-inf	0	0	-inf	0	0	-inf	0	0	-inf	0	0	-inf	0	0	-inf	0	0	-inf	0	0	-inf	0	0	-inf	0	0	-inf	0	0	-inf	0	0	-inf	0	0	-inf	0	0	-inf	0	0	-inf	0	0	-inf	0	0	-inf	0	0	-inf	0	0	-inf	0	0	-inf	0	0	-inf	0	0	-inf	0	0	-inf	0	0	-inf	0	0	-inf	0	0	-inf	0	0	-inf	0	0	-inf	0	0	-inf	0	0	-inf	0	0	-inf	0	0	-inf	0	0	-inf	0	0	-inf	0	0	-inf	0	0	-inf	0	0	-inf	0	0	-inf	0	0	-inf	0	0	-inf	0	0	-inf	0	0	-inf	0	0	-inf	0	0	-inf	0	0	-inf	0	0	-inf	0	0	-inf	0	0	-inf	0	0	-inf	0	0	-inf	0	0	-inf	0	0	-inf	0	0	-inf	0	0	-inf	0	0	-inf	0	0	-inf	0	0	-inf	0	0	-inf	0	0	-inf	0	0	-inf	0	0	-inf	0	0	-inf	0	0	-inf	0	0	-inf	0	0	-inf	0	0	-inf	0	0	-inf	0	0	-inf	0	0	-inf	0	0	-inf	0	0	-inf	0	0	-inf	0	0	-inf	0	0	-inf	0	0	-inf	0	0	-inf	0	0	-inf	0	0	-inf	0	0	-inf	0	0	-inf	0	0	-inf	0	0	-inf	0	0	-inf	0	0	-inf	0	0	-inf	0	0	-inf	0	0	-inf	0	0	-inf	0	0	-inf	0	0	-inf	0	0	-inf	0	0	-inf	0	0	-inf	0	0	-inf	0	0	-inf	0	0	-inf	0	0	-inf	0	0	-inf	0	0	-inf	0	0	-inf	0	0	-inf	0	0	-inf	0	0	-inf	0	0	-inf	0	0	-inf	0	0	-inf	0	0	-inf	0	0	-inf	0	0	-inf	0	0	-inf	0	0	-inf	0	0	-inf	0	0	-inf	0	0	-inf	0	0	-inf	0	0	-inf	0	0	-inf	0	0	-inf	0	0	-inf	0	0	-inf	0	0	-inf	0	0	-inf	0	0	-inf	0	0	-inf	0	0	-inf	0	0	-inf	0	0	-inf	0	0	-inf	0	0	-inf	0	0	-inf	0	0	-inf	0	0	-inf	0	0	-inf	0	0	-inf	0	0	-inf	0	0	-inf	0	0	-inf	0	0	-inf	0	0	-inf	0	0	-inf	0	0	-inf	0	0	-inf	0	0	-inf	0	0	-inf	0	0	-inf	0	0	-inf	0	0	-inf	0	0	-inf	0	0	-inf	0	0	-inf	0	0	-inf	0	0	-inf	0	0	-inf	0	0	-inf	0	0	-inf	0	0	-inf	0	0	-inf	0	0	-inf	0	0	-inf	0	0	-inf	0	0	-inf	0	0	-inf	0	0	-inf	0	0	-inf	0	0	-inf	0	0	-inf	0	0	-inf	0	0	-inf	0	0	-inf	0	0	-inf	0	0	-inf	0	0	-inf	0	0	-inf	0	0	-inf	0	0	-inf	0	0	-inf	0	0	-inf	0	0	-inf	0	0	-inf	0	0	-inf	0	0	-inf	0	0	-inf	0	0	-inf	0	0	-inf	0	0	-inf	0	0	-inf	0	0	-inf	0	0	-inf	0	0	-inf	0	0	-inf	0	0	-inf	0	0	-inf	0	0	-inf	0	0	-inf	0	0	-inf	0	0	-inf	0	0	-inf	0	0	-inf	0	0	-inf	0	0	-inf	0	0	-inf	0	0	-inf	0	0	-inf	0	0	-inf	0	0	-inf	0	0	-inf	0	0	-inf	0	0	-inf	0	0	-inf	0	0	-inf	0	0	-inf	0	0	-inf	0	0	-inf	0	0	-inf	0	0	-inf	0	0	-inf	0	0	-inf	0	0	-inf	0	0	-inf	0	0	-inf	0	0	-inf	0	0	-inf	0	0	-inf	0	0	-inf	0	0	-inf	0	0	-inf	0	0	-inf	0	0	-inf	0	0	-inf	0	0	-inf	0	0	-inf	0	0	-inf	0	0	-inf	0	0	-inf	0	0	-inf	0	0	-inf	0	0	-inf	0	0	-inf	0	0	-inf	0	0	-inf	0	0	-inf	0	0	-inf	0	0	-inf	0	0	-inf	0	0	-inf	0	0	-inf	0	0	-inf	0	0	-inf	0	0	-inf	0	0	-inf	0	0	-inf	0	0	-inf	0	0	-inf	0	0	-inf	0	0	-inf	0	0	-inf	0	0	-inf	0	0	-inf	0	0	-inf	0	0	-inf	0	0	-inf	0	0	-inf	0	0	-inf	0	0	-inf	0	0	-inf	0	0	-inf	0	0	-inf	0	0	-inf	0	0	-inf	0	0	-inf	0	0	-inf	0	0	-inf	0	0	-inf	0	0	-inf	0	0	-inf	0	0	-inf	0	0	-inf	0	0	-inf	0	0	-inf	0	0	-inf	0	0	-inf	0	0	-inf	0	0	-inf	0	0	-inf	0	0	-inf	0	0	-inf	0	0	-inf	0	0	-inf	0	0	-inf	0	0	-inf	0	0	-inf	0	0	-inf	0	0	-inf	0	0	-inf	0	0	-inf	0	0	-inf	0	0	-inf	0	0	-inf	0	0	-inf	0	0	-inf	0	0	-inf	0	0	-inf	0	0	-inf	0	0	-inf	0	0	-inf	0	0	-inf	0	0	-inf	0	0	-inf	0	0	-inf	0	0	-inf	0	0	-inf	0	0	-inf	0	0	-inf	0	0	-inf	0	0	-inf	0	0	-inf	0	0	-inf	0	0	-inf	0	0	-inf	0	0	-inf	0	0	-inf	0	0	-inf	0	0	-inf	0	0	-inf	0	0	-inf	0	0	-inf	0	0	-inf	0	0	-inf	0	0	-inf	0	0	-inf	0	0	-inf	0	0	-inf	0	0	-inf	0	0	-inf	0	0	-inf	0	0	-inf	0	0	-inf	0	0	-inf	0	0	-inf	0	0	-inf	0	0	-inf	0	0	-inf	0	0	-inf	0	0	-inf	0	0	-inf	0	0	-inf	0	0	-inf	0	0	-inf	0	0	-inf	0	0	-inf	0	0	-inf	0	0	-inf	0	0	-inf	0	0	-inf	0	0	-inf	0	0	-inf	0	0	-inf	0	0	-inf	0	0	-inf	0	0	-inf	0	0	-inf	0	0	-inf	0	0	-inf	0	0	-inf	0	0	-inf	0	0	-inf	0	0	-inf	0	0	-inf	0	0	-inf	0	0	-inf	0	0	-inf	0	0	-inf	0	0	-inf	0	0	-inf	0	0	-inf	0	0	-inf	0	0	-inf	0	0	-inf	0	0	-inf	0	0	-inf	0	0	-inf	0	0	-inf	0	0	-inf	0	0	-inf	0	0	-inf	0	0	-inf	0	0	-inf	0	0	-inf	0	0	-inf	0	0	-inf	0	0	-inf	0	0	-inf	0	0	-inf	0	0	-inf	0	0	-inf	no_rank	unclassified Dehalogenimonas
943347	0	0	-inf	0	0	-inf	0	0	-inf	0	0	-inf	0	0	-inf	0	0	-inf	0	0	-inf	0	0	-inf	0	0	-inf	0	0	-inf	0	0	-inf	0	0	-inf	0	0	-inf	0	0	-inf	0	0	-inf	0	0	-inf	0	0	-inf	0	0	-inf	0	0	-inf	0	0	-inf	0	0	-inf	0	0	-inf	0	0	-inf	0	0	-inf	0	0	-inf	0	0	-inf	0	0	-inf	0	0	-inf	0	0	-inf	0	0	-inf	0	0	-inf	0	0	-inf	0	0	-inf	0	0	-inf	0	0	-inf	0	0	-inf	0	0	-inf	0	0	-inf	0	0	-inf	0	0	-inf	0	0	-inf	0	0	-inf	0	0	-inf	0	0	-inf	0	0	-inf	0	0	-inf	0	0	-inf	0	0	-inf	0	0	-inf	0	0	-inf	0	0	-inf	0	0	-inf	0	0	-inf	0	0	-inf	0	0	-inf	0	0	-inf	0	0	-inf	0	0	-inf	0	0	-inf	0	0	-inf	0	0	-inf	0	0	-inf	0	0	-inf	0	0	-inf	0	0	-inf	0	0	-inf	0	0	-inf	0	0	-inf	0	0	-inf	0	0	-inf	0	0	-inf	0	0	-inf	0	0	-inf	0	0	-inf	0	0	-inf	0	0	-inf	0	0	-inf	0	0	-inf	0	0	-inf	0	0	-inf	0	0	-inf	0	0	-inf	0	0	-inf	0	0	-inf	0	0	-inf	0	0	-inf	0	0	-inf	0	0	-inf	0	0	-inf	0	0	-inf	0	0	-inf	0	0	-inf	0	0	-inf	0	0	-inf	0	0	-inf	0	0	-inf	0	0	-inf	0	0	-inf	0	0	-inf	0	0	-inf	0	0	-inf	0	0	-inf	0	0	-inf	0	0	-inf	0	0	-inf	0	0	-inf	0	0	-inf	0	0	-inf	0	0	-inf	0	0	-inf	0	0	-inf	0	0	-inf	0	0	-inf	0	0	-inf	0	0	-inf	0	0	-inf	0	0	-inf	0	0	-inf	0	0	-inf	0	0	-inf	0	0	-inf	0	0	-inf	0	0	-inf	0	0	-inf	0	0	-inf	0	0	-inf	0	0	-inf	0	0	-inf	0	0	-inf	0	0	-inf	0	0	-inf	0	0	-inf	0	0	-inf	0	0	-inf	0	0	-inf	0	0	-inf	0	0	-inf	0	0	-inf	0	0	-inf	0	0	-inf	0	0	-inf	0	0	-inf	0	0	-inf	0	0	-inf	0	0	-inf	0	0	-inf	0	0	-inf	0	0	-inf	0	0	-inf	0	0	-inf	0	0	-inf	0	0	-inf	0	0	-inf	0	0	-inf	0	0	-inf	0	0	-inf	0	0	-inf	0	0	-inf	0	0	-inf	0	0	-inf	0	0	-inf	0	0	-inf	0	0	-inf	0	0	-inf	0	0	-inf	0	0	-inf	0	0	-inf	0	0	-inf	0	0	-inf	0	0	-inf	0	0	-inf	0	0	-inf	0	0	-inf	0	0	-inf	0	0	-inf	0	0	-inf	0	0	-inf	0	0	-inf	0	0	-inf	0	0	-inf	0	0	-inf	0	0	-inf	0	0	-inf	0	0	-inf	0	0	-inf	0	0	-inf	0	0	-inf	0	0	-inf	0	0	-inf	0	0	-inf	0	0	-inf	0	0	-inf	0	0	-inf	0	0	-inf	0	0	-inf	0	0	-inf	0	0	-inf	0	0	-inf	0	0	-inf	0	0	-inf	0	0	-inf	0	0	-inf	0	0	-inf	0	0	-inf	0	0	-inf	0	0	-inf	0	0	-inf	0	0	-inf	0	0	-inf	0	0	-inf	0	0	-inf	0	0	-inf	0	0	-inf	0	0	-inf	0	0	-inf	0	0	-inf	0	0	-inf	0	0	-inf	0	0	-inf	0	0	-inf	0	0	-inf	0	0	-inf	0	0	-inf	0	0	-inf	0	0	-inf	0	0	-inf	0	0	-inf	0	0	-inf	0	0	-inf	0	0	-inf	0	0	-inf	7	7	47.860626659662785	0	0	-inf	0	0	-inf	0	0	-inf	0	0	-inf	0	0	-inf	0	0	-inf	0	0	-inf	0	0	-inf	0	0	-inf	0	0	-inf	8	8	42.66800666451158	0	0	-inf	0	0	-inf	0	0	-inf	0	0	-inf	0	0	-inf	0	0	-inf	0	0	-inf	0	0	-inf	0	0	-inf	0	0	-inf	0	0	-inf	0	0	-inf	0	0	-inf	0	0	-inf	0	0	-inf	0	0	-inf	0	0	-inf	0	0	-inf	0	0	-inf	0	0	-inf	0	0	-inf	0	0	-inf	0	0	-inf	0	0	-inf	0	0	-inf	0	0	-inf	0	0	-inf	0	0	-inf	0	0	-inf	0	0	-inf	0	0	-inf	0	0	-inf	0	0	-inf	0	0	-inf	0	0	-inf	0	0	-inf	0	0	-inf	0	0	-inf	0	0	-inf	0	0	-inf	0	0	-inf	0	0	-inf	0	0	-inf	0	0	-inf	0	0	-inf	0	0	-inf	0	0	-inf	0	0	-inf	0	0	-inf	0	0	-inf	0	0	-inf	0	0	-inf	0	0	-inf	0	0	-inf	0	0	-inf	0	0	-inf	0	0	-inf	0	0	-inf	0	0	-inf	0	0	-inf	0	0	-inf	0	0	-inf	0	0	-inf	0	0	-inf	0	0	-inf	0	0	-inf	0	0	-inf	0	0	-inf	0	0	-inf	0	0	-inf	0	0	-inf	0	0	-inf	0	0	-inf	0	0	-inf	0	0	-inf	0	0	-inf	0	0	-inf	0	0	-inf	0	0	-inf	0	0	-inf	0	0	-inf	0	0	-inf	0	0	-inf	0	0	-inf	0	0	-inf	0	0	-inf	0	0	-inf	0	0	-inf	0	0	-inf	0	0	-inf	0	0	-inf	0	0	-inf	0	0	-inf	0	0	-inf	0	0	-inf	0	0	-inf	0	0	-inf	0	0	-inf	0	0	-inf	0	0	-inf	0	0	-inf	0	0	-inf	0	0	-inf	0	0	-inf	0	0	-inf	0	0	-inf	0	0	-inf	0	0	-inf	0	0	-inf	0	0	-inf	0	0	-inf	0	0	-inf	0	0	-inf	0	0	-inf	0	0	-inf	0	0	-inf	0	0	-inf	0	0	-inf	0	0	-inf	0	0	-inf	0	0	-inf	0	0	-inf	0	0	-inf	0	0	-inf	0	0	-inf	0	0	-inf	0	0	-inf	0	0	-inf	0	0	-inf	0	0	-inf	0	0	-inf	0	0	-inf	0	0	-inf	0	0	-inf	0	0	-inf	0	0	-inf	0	0	-inf	0	0	-inf	0	0	-inf	0	0	-inf	0	0	-inf	0	0	-inf	0	0	-inf	0	0	-inf	0	0	-inf	0	0	-inf	0	0	-inf	0	0	-inf	0	0	-inf	0	0	-inf	0	0	-inf	0	0	-inf	0	0	-inf	0	0	-inf	0	0	-inf	0	0	-inf	0	0	-inf	0	0	-inf	0	0	-inf	0	0	-inf	0	0	-inf	0	0	-inf	0	0	-inf	0	0	-inf	0	0	-inf	0	0	-inf	0	0	-inf	0	0	-inf	0	0	-inf	0	0	-inf	0	0	-inf	0	0	-inf	0	0	-inf	0	0	-inf	0	0	-inf	0	0	-inf	0	0	-inf	0	0	-inf	0	0	-inf	0	0	-inf	0	0	-inf	0	0	-inf	0	0	-inf	0	0	-inf	0	0	-inf	0	0	-inf	0	0	-inf	0	0	-inf	0	0	-inf	0	0	-inf	0	0	-inf	0	0	-inf	0	0	-inf	0	0	-inf	0	0	-inf	0	0	-inf	0	0	-inf	0	0	-inf	0	0	-inf	0	0	-inf	0	0	-inf	0	0	-inf	0	0	-inf	0	0	-inf	0	0	-inf	0	0	-inf	0	0	-inf	0	0	-inf	0	0	-inf	0	0	-inf	0	0	-inf	0	0	-inf	0	0	-inf	0	0	-inf	0	0	-inf	0	0	-inf	0	0	-inf	0	0	-inf	0	0	-inf	0	0	-inf	0	0	-inf	0	0	-inf	0	0	-inf	0	0	-inf	0	0	-inf	0	0	-inf	0	0	-inf	0	0	-inf	0	0	-inf	0	0	-inf	0	0	-inf	0	0	-inf	0	0	-inf	0	0	-inf	0	0	-inf	0	0	-inf	0	0	-inf	0	0	-inf	0	0	-inf	0	0	-inf	0	0	-inf	0	0	-inf	0	0	-inf	0	0	-inf	0	0	-inf	0	0	-inf	0	0	-inf	0	0	-inf	0	0	-inf	0	0	-inf	0	0	-inf	0	0	-inf	0	0	-inf	0	0	-inf	0	0	-inf	0	0	-inf	0	0	-inf	0	0	-inf	0	0	-inf	0	0	-inf	0	0	-inf	0	0	-inf	0	0	-inf	0	0	-inf	0	0	-inf	0	0	-inf	0	0	-inf	0	0	-inf	0	0	-inf	0	0	-inf	0	0	-inf	0	0	-inf	0	0	-inf	0	0	-inf	0	0	-inf	0	0	-inf	0	0	-inf	0	0	-inf	0	0	-inf	0	0	-inf	0	0	-inf	0	0	-inf	0	0	-inf	0	0	-inf	0	0	-inf	0	0	-inf	0	0	-inf	0	0	-inf	0	0	-inf	0	0	-inf	0	0	-inf	0	0	-inf	0	0	-inf	0	0	-inf	0	0	-inf	0	0	-inf	0	0	-inf	0	0	-inf	0	0	-inf	0	0	-inf	0	0	-inf	0	0	-inf	0	0	-inf	0	0	-inf	0	0	-inf	0	0	-inf	0	0	-inf	0	0	-inf	0	0	-inf	0	0	-inf	0	0	-inf	0	0	-inf	0	0	-inf	0	0	-inf	0	0	-inf	0	0	-inf	0	0	-inf	0	0	-inf	0	0	-inf	0	0	-inf	0	0	-inf	0	0	-inf	0	0	-inf	0	0	-inf	0	0	-inf	0	0	-inf	0	0	-inf	0	0	-inf	0	0	-inf	0	0	-inf	0	0	-inf	0	0	-inf	0	0	-inf	0	0	-inf	0	0	-inf	0	0	-inf	0	0	-inf	0	0	-inf	0	0	-inf	0	0	-inf	0	0	-inf	0	0	-inf	0	0	-inf	0	0	-inf	0	0	-inf	0	0	-inf	0	0	-inf	0	0	-inf	0	0	-inf	0	0	-inf	0	0	-inf	0	0	-inf	0	0	-inf	0	0	-inf	0	0	-inf	0	0	-inf	0	0	-inf	0	0	-inf	0	0	-inf	0	0	-inf	0	0	-inf	0	0	-inf	0	0	-inf	0	0	-inf	0	0	-inf	0	0	-inf	0	0	-inf	0	0	-inf	0	0	-inf	0	0	-inf	0	0	-inf	0	0	-inf	0	0	-inf	0	0	-inf	0	0	-inf	0	0	-inf	0	0	-inf	0	0	-inf	0	0	-inf	0	0	-inf	0	0	-inf	0	0	-inf	0	0	-inf	0	0	-inf	0	0	-inf	0	0	-inf	0	0	-inf	0	0	-inf	0	0	-inf	0	0	-inf	0	0	-inf	0	0	-inf	0	0	-inf	0	0	-inf	0	0	-inf	0	0	-inf	0	0	-inf	0	0	-inf	0	0	-inf	0	0	-inf	0	0	-inf	0	0	-inf	0	0	-inf	0	0	-inf	0	0	-inf	species	Dehalogenimonas sp. WBC-2
1202465	0	0	-inf	0	0	-inf	0	0	-inf	0	0	-inf	0	0	-inf	0	0	-inf	0	0	-inf	0	0	-inf	0	0	-inf	0	0	-inf	0	0	-inf	6	0	82.24970589389768	0	0	-inf	0	0	-inf	0	0	-inf	0	0	-inf	0	0	-inf	0	0	-inf	0	0	-inf	0	0	-inf	0	0	-inf	0	0	-inf	0	0	-inf	0	0	-inf	0	0	-inf	0	0	-inf	0	0	-inf	0	0	-inf	0	0	-inf	0	0	-inf	0	0	-inf	0	0	-inf	0	0	-inf	0	0	-inf	0	0	-inf	0	0	-inf	0	0	-inf	0	0	-inf	0	0	-inf	0	0	-inf	0	0	-inf	0	0	-inf	0	0	-inf	0	0	-inf	0	0	-inf	0	0	-inf	0	0	-inf	0	0	-inf	0	0	-inf	0	0	-inf	0	0	-inf	0	0	-inf	0	0	-inf	0	0	-inf	0	0	-inf	0	0	-inf	0	0	-inf	0	0	-inf	0	0	-inf	0	0	-inf	0	0	-inf	0	0	-inf	0	0	-inf	0	0	-inf	0	0	-inf	0	0	-inf	0	0	-inf	0	0	-inf	0	0	-inf	0	0	-inf	0	0	-inf	0	0	-inf	0	0	-inf	0	0	-inf	0	0	-inf	0	0	-inf	0	0	-inf	0	0	-inf	0	0	-inf	0	0	-inf	0	0	-inf	0	0	-inf	0	0	-inf	0	0	-inf	0	0	-inf	0	0	-inf	0	0	-inf	0	0	-inf	0	0	-inf	0	0	-inf	0	0	-inf	0	0	-inf	0	0	-inf	0	0	-inf	0	0	-inf	0	0	-inf	0	0	-inf	0	0	-inf	0	0	-inf	0	0	-inf	0	0	-inf	0	0	-inf	0	0	-inf	0	0	-inf	0	0	-inf	11	0	65.56326598231311	0	0	-inf	0	0	-inf	0	0	-inf	0	0	-inf	7	0	54.97570009500749	0	0	-inf	0	0	-inf	0	0	-inf	0	0	-inf	0	0	-inf	0	0	-inf	0	0	-inf	0	0	-inf	0	0	-inf	0	0	-inf	0	0	-inf	0	0	-inf	0	0	-inf	0	0	-inf	0	0	-inf	0	0	-inf	0	0	-inf	0	0	-inf	0	0	-inf	0	0	-inf	0	0	-inf	0	0	-inf	0	0	-inf	0	0	-inf	0	0	-inf	0	0	-inf	0	0	-inf	0	0	-inf	0	0	-inf	0	0	-inf	0	0	-inf	0	0	-inf	0	0	-inf	0	0	-inf	38	0	113.41730562560942	0	0	-inf	0	0	-inf	0	0	-inf	0	0	-inf	7	0	87.06989341425323	0	0	-inf	0	0	-inf	0	0	-inf	0	0	-inf	0	0	-inf	0	0	-inf	0	0	-inf	0	0	-inf	0	0	-inf	0	0	-inf	0	0	-inf	0	0	-inf	0	0	-inf	0	0	-inf	0	0	-inf	0	0	-inf	0	0	-inf	0	0	-inf	0	0	-inf	0	0	-inf	0	0	-inf	0	0	-inf	0	0	-inf	0	0	-inf	0	0	-inf	0	0	-inf	0	0	-inf	0	0	-inf	0	0	-inf	0	0	-inf	0	0	-inf	50	0	106.21207000465233	0	0	-inf	0	0	-inf	8	0	62.301876565191606	0	0	-inf	0	0	-inf	0	0	-inf	0	0	-inf	0	0	-inf	0	0	-inf	0	0	-inf	0	0	-inf	0	0	-inf	0	0	-inf	8	0	67.27496739598081	0	0	-inf	0	0	-inf	0	0	-inf	10	2	53.59575588831076	0	0	-inf	0	0	-inf	0	0	-inf	15	0	56.72880096132687	0	0	-inf	39	0	60.14368203465792	0	0	-inf	86	0	51.12980964936993	8	0	59.14054914173984	16	2	68.32582201906857	0	0	-inf	10	0	69.26763353931933	11	0	65.27668350618404	0	0	-inf	0	0	-inf	0	0	-inf	0	0	-inf	0	0	-inf	0	0	-inf	0	0	-inf	0	0	-inf	0	0	-inf	13	0	44.677683023802565	0	0	-inf	0	0	-inf	0	0	-inf	33	1	49.95770415126475	0	0	-inf	0	0	-inf	0	0	-inf	0	0	-inf	16	2	40.24187860531805	0	0	-inf	0	0	-inf	30	0	56.39478436750131	0	0	-inf	0	0	-inf	0	0	-inf	0	0	-inf	0	0	-inf	0	0	-inf	14	0	52.43135242102286	0	0	-inf	0	0	-inf	15	0	65.64685167280494	0	0	-inf	0	0	-inf	12	0	86.72712933472951	16	2	53.566571862045706	47	1	63.02676842596998	0	0	-inf	0	0	-inf	49	0	81.19629464345269	0	0	-inf	0	0	-inf	0	0	-inf	9	2	42.40016064671974	39	4	40.24167540531035	45	4	45.91736872679291	26	0	45.834189491024844	0	0	-inf	8	1	42.20472691859024	0	0	-inf	7	7	91.42287107835016	0	0	-inf	0	0	-inf	7	0	63.860626659662785	19	0	66.1138246757259	15	0	77.06666666666666	52	2	65.6139414967088	46	0	66.0723709911481	16	4	56.46040677724496	16	2	72.44042780159745	16	0	50.70112633897073	0	0	-inf	0	0	-inf	0	0	-inf	0	0	-inf	0	0	-inf	0	0	-inf	14	0	43.72416461631396	0	0	-inf	19	0	50.62891107618372	0	0	-inf	0	0	-inf	0	0	-inf	10	0	63.44981788979705	0	0	-inf	0	0	-inf	0	0	-inf	31	0	66.01407328861558	0	0	-inf	0	0	-inf	0	0	-inf	25	1	61.82731869675659	24	0	55.93746901466173	0	0	-inf	13	0	67.2332874285866	12	0	55.88818797057519	17	3	50.36841449416454	0	0	-inf	11	0	53.65028264225229	0	0	-inf	0	0	-inf	0	0	-inf	0	0	-inf	0	0	-inf	0	0	-inf	31	0	47.20939527908278	12	12	53.234728955662916	0	0	-inf	11	0	66.07266693200667	12	2	66.38615276768915	118	0	58.28136087304662	0	0	-inf	154	0	47.48013939799368	55	1	55.743323020241256	0	0	-inf	8	0	80.89451237925539	0	0	-inf	17	1	40.42367555154172	0	0	-inf	0	0	-inf	11	1	45.94426075926393	10	0	43.5	0	0	-inf	9	2	46.65896563544945	0	0	-inf	42	2	57.53620577280892	11	0	79.8750961549755	0	0	-inf	0	0	-inf	8	0	105.98797236226089	8	0	60.39010602854337	305	0	99.14008639607482	14	0	61.90827035893731	0	0	-inf	33	3	41.40195657033393	22	2	52.55189365864856	0	0	-inf	15	7	51.65028598862126	31	0	58.693511137971335	0	0	-inf	0	0	-inf	0	0	-inf	21	1	59.541875481947194	68	0	65.66534707425012	8	0	48.73074193432734	0	0	-inf	15	1	60.191928473724175	0	0	-inf	0	0	-inf	0	0	-inf	0	0	-inf	38	3	40.98126071898301	10	10	55.60942344230041	10	10	54.46320134251332	0	0	-inf	0	0	-inf	8	0	50.62156297154249	17	0	68.05191857909325	9	0	54.666666666666664	0	0	-inf	0	0	-inf	0	0	-inf	22	1	74.76266192796155	12	2	48.568906481549284	13	0	46.188239445141875	0	0	-inf	9	0	44.5886513721969	0	0	-inf	0	0	-inf	0	0	-inf	0	0	-inf	0	0	-inf	0	0	-inf	0	0	-inf	12	1	75.83016359421971	8	0	43.10443214726031	0	0	-inf	0	0	-inf	0	0	-inf	0	0	-inf	7	7	48.61128343555022	11	1	61.7524271592973	35	1	79.58948976670293	22	0	58.42112277743355	0	0	-inf	0	0	-inf	0	0	-inf	28	0	63.307721939038615	0	0	-inf	14	3	48.34487751111196	0	0	-inf	10	0	73.18683474902942	8	0	62.09364073292987	0	0	-inf	0	0	-inf	0	0	-inf	0	0	-inf	13	0	56.555986915970536	0	0	-inf	0	0	-inf	338	0	55.64843955067659	19	0	47.66154847782192	8	1	57.000408275214504	14	0	54.09468707983029	9	0	53.37378959600249	0	0	-inf	10	0	64.14842129200143	21	0	63.14052155470114	0	0	-inf	27	0	50.38098908694554	11	1	46.15551619260498	26	0	74.71628270769966	0	0	-inf	0	0	-inf	96	0	80.95364335979288	64	0	78.49466830344308	0	0	-inf	0	0	-inf	0	0	-inf	45	0	68.20467210933447	8	0	75.89737764880616	0	0	-inf	0	0	-inf	9	0	42.701791780787644	23	0	97.23287059515577	7	7	44.4797859098105	29	0	67.94390554479786	0	0	-inf	38	2	56.68902485551969	9	0	91.72467060665889	0	0	-inf	0	0	-inf	8	0	61.59141515332018	11	4	47.36455901900524	0	0	-inf	0	0	-inf	0	0	-inf	0	0	-inf	0	0	-inf	52	0	76.152311175875	0	0	-inf	0	0	-inf	0	0	-inf	0	0	-inf	0	0	-inf	0	0	-inf	9	0	87.47018907678857	51	0	72.86614375592609	0	0	-inf	0	0	-inf	8	0	68.46996809567379	0	0	-inf	0	0	-inf	0	0	-inf	0	0	-inf	0	0	-inf	0	0	-inf	0	0	-inf	0	0	-inf	0	0	-inf	0	0	-inf	0	0	-inf	7	0	92.20208815394305	0	0	-inf	0	0	-inf	0	0	-inf	0	0	-inf	0	0	-inf	0	0	-inf	0	0	-inf	0	0	-inf	308	2	55.6796839596218	11	1	75.52910195295236	0	0	-inf	0	0	-inf	6	0	48.77104978772259	0	0	-inf	0	0	-inf	0	0	-inf	0	0	-inf	0	0	-inf	0	0	-inf	0	0	-inf	0	0	-inf	0	0	-inf	0	0	-inf	0	0	-inf	0	0	-inf	0	0	-inf	0	0	-inf	16	0	65.87629596433902	0	0	-inf	0	0	-inf	0	0	-inf	0	0	-inf	0	0	-inf	0	0	-inf	0	0	-inf	0	0	-inf	0	0	-inf	0	0	-inf	0	0	-inf	14	0	49.65316898811802	0	0	-inf	176	0	91.21531417590799	0	0	-inf	0	0	-inf	0	0	-inf	0	0	-inf	0	0	-inf	8	8	42.58166722597875	0	0	-inf	0	0	-inf	0	0	-inf	14	0	44.76928864423039	0	0	-inf	0	0	-inf	0	0	-inf	0	0	-inf	0	0	-inf	0	0	-inf	0	0	-inf	0	0	-inf	53	0	65.42848827659822	25	0	79.41455908717471	0	0	-inf	0	0	-inf	14	0	41.76925375869289	0	0	-inf	0	0	-inf	8	0	78.49087848316088	12	0	69.89493927254757	10	1	64.64211082801631	8	0	73.6272587290494	0	0	-inf	7	0	60.878888927309184	0	0	-inf	0	0	-inf	0	0	-inf	0	0	-inf	0	0	-inf	0	0	-inf	0	0	-inf	16	0	82.07879069316097	0	0	-inf	0	0	-inf	0	0	-inf	0	0	-inf	0	0	-inf	0	0	-inf	0	0	-inf	0	0	-inf	0	0	-inf	0	0	-inf	0	0	-inf	7	7	41.79340923976589	0	0	-inf	0	0	-inf	0	0	-inf	0	0	-inf	27	0	47.24848498902826	0	0	-inf	0	0	-inf	0	0	-inf	0	0	-inf	0	0	-inf	7	0	49.0	0	0	-inf	0	0	-inf	0	0	-inf	0	0	-inf	0	0	-inf	0	0	-inf	0	0	-inf	34	0	85.99041210344387	0	0	-inf	0	0	-inf	0	0	-inf	0	0	-inf	0	0	-inf	47	0	50.78390238406945	0	0	-inf	13	0	71.48062529349902	0	0	-inf	0	0	-inf	0	0	-inf	0	0	-inf	0	0	-inf	0	0	-inf	0	0	-inf	0	0	-inf	7	0	45.10254582765588	19	0	70.02631412468872	64	0	64.01553075185466	0	0	-inf	0	0	-inf	7	0	56.91735254154045	0	0	-inf	0	0	-inf	0	0	-inf	0	0	-inf	0	0	-inf	0	0	-inf	11	0	55.40490275525145	0	0	-inf	0	0	-inf	0	0	-inf	0	0	-inf	0	0	-inf	7	7	55.16595023137398	0	0	-inf	0	0	-inf	0	0	-inf	0	0	-inf	0	0	-inf	12	0	53.61446457763851	0	0	-inf	0	0	-inf	0	0	-inf	13	4	48.34861614390044	0	0	-inf	0	0	-inf	0	0	-inf	0	0	-inf	15	0	50.7590813327902	0	0	-inf	0	0	-inf	0	0	-inf	0	0	-inf	0	0	-inf	0	0	-inf	0	0	-inf	0	0	-inf	0	0	-inf	0	0	-inf	0	0	-inf	0	0	-inf	0	0	-inf	0	0	-inf	101	0	54.07549187851095	0	0	-inf	0	0	-inf	0	0	-inf	22	0	51.40781793300043	order	Dehalococcoidales
1202464	0	0	-inf	0	0	-inf	0	0	-inf	0	0	-inf	0	0	-inf	0	0	-inf	0	0	-inf	0	0	-inf	0	0	-inf	0	0	-inf	0	0	-inf	6	0	82.24970589389768	0	0	-inf	0	0	-inf	0	0	-inf	0	0	-inf	0	0	-inf	0	0	-inf	0	0	-inf	0	0	-inf	0	0	-inf	0	0	-inf	0	0	-inf	0	0	-inf	0	0	-inf	0	0	-inf	0	0	-inf	0	0	-inf	0	0	-inf	0	0	-inf	0	0	-inf	0	0	-inf	0	0	-inf	0	0	-inf	0	0	-inf	0	0	-inf	0	0	-inf	0	0	-inf	0	0	-inf	0	0	-inf	0	0	-inf	0	0	-inf	0	0	-inf	0	0	-inf	0	0	-inf	0	0	-inf	0	0	-inf	0	0	-inf	0	0	-inf	0	0	-inf	0	0	-inf	0	0	-inf	0	0	-inf	0	0	-inf	0	0	-inf	0	0	-inf	0	0	-inf	0	0	-inf	0	0	-inf	0	0	-inf	0	0	-inf	0	0	-inf	0	0	-inf	0	0	-inf	0	0	-inf	0	0	-inf	0	0	-inf	0	0	-inf	0	0	-inf	0	0	-inf	0	0	-inf	0	0	-inf	0	0	-inf	0	0	-inf	0	0	-inf	0	0	-inf	0	0	-inf	0	0	-inf	0	0	-inf	0	0	-inf	0	0	-inf	0	0	-inf	0	0	-inf	0	0	-inf	0	0	-inf	0	0	-inf	0	0	-inf	0	0	-inf	0	0	-inf	0	0	-inf	0	0	-inf	0	0	-inf	0	0	-inf	0	0	-inf	0	0	-inf	0	0	-inf	0	0	-inf	0	0	-inf	0	0	-inf	0	0	-inf	0	0	-inf	0	0	-inf	0	0	-inf	0	0	-inf	0	0	-inf	11	0	65.56326598231311	0	0	-inf	0	0	-inf	0	0	-inf	0	0	-inf	7	0	54.97570009500749	0	0	-inf	0	0	-inf	0	0	-inf	0	0	-inf	0	0	-inf	0	0	-inf	0	0	-inf	0	0	-inf	0	0	-inf	0	0	-inf	0	0	-inf	0	0	-inf	0	0	-inf	0	0	-inf	0	0	-inf	0	0	-inf	0	0	-inf	0	0	-inf	0	0	-inf	0	0	-inf	0	0	-inf	0	0	-inf	0	0	-inf	0	0	-inf	0	0	-inf	0	0	-inf	0	0	-inf	0	0	-inf	0	0	-inf	0	0	-inf	0	0	-inf	0	0	-inf	0	0	-inf	0	0	-inf	38	0	113.41730562560942	0	0	-inf	0	0	-inf	0	0	-inf	0	0	-inf	7	0	87.06989341425323	0	0	-inf	0	0	-inf	0	0	-inf	0	0	-inf	0	0	-inf	0	0	-inf	0	0	-inf	0	0	-inf	0	0	-inf	0	0	-inf	0	0	-inf	0	0	-inf	0	0	-inf	0	0	-inf	0	0	-inf	0	0	-inf	0	0	-inf	0	0	-inf	0	0	-inf	0	0	-inf	0	0	-inf	0	0	-inf	0	0	-inf	0	0	-inf	0	0	-inf	0	0	-inf	0	0	-inf	0	0	-inf	0	0	-inf	0	0	-inf	0	0	-inf	50	0	106.21207000465233	0	0	-inf	0	0	-inf	8	0	62.301876565191606	0	0	-inf	0	0	-inf	0	0	-inf	0	0	-inf	0	0	-inf	0	0	-inf	0	0	-inf	0	0	-inf	0	0	-inf	0	0	-inf	8	0	67.27496739598081	0	0	-inf	0	0	-inf	0	0	-inf	8	0	56.88073382970952	0	0	-inf	0	0	-inf	0	0	-inf	15	0	56.72880096132687	0	0	-inf	32	0	62.43482805701947	0	0	-inf	45	0	61.184871547602285	8	0	59.14054914173984	14	0	71.80217116055715	0	0	-inf	10	0	69.26763353931933	11	0	65.27668350618404	0	0	-inf	0	0	-inf	0	0	-inf	0	0	-inf	0	0	-inf	0	0	-inf	0	0	-inf	0	0	-inf	0	0	-inf	13	0	44.677683023802565	0	0	-inf	0	0	-inf	0	0	-inf	32	0	50.21803697126088	0	0	-inf	0	0	-inf	0	0	-inf	0	0	-inf	0	0	-inf	0	0	-inf	0	0	-inf	30	0	56.39478436750131	0	0	-inf	0	0	-inf	0	0	-inf	0	0	-inf	0	0	-inf	0	0	-inf	14	0	52.43135242102286	0	0	-inf	0	0	-inf	15	0	65.64685167280494	0	0	-inf	0	0	-inf	12	0	86.72712933472951	14	0	55.3371528913944	46	0	63.48669692033696	0	0	-inf	0	0	-inf	49	0	81.19629464345269	0	0	-inf	0	0	-inf	0	0	-inf	0	0	-inf	0	0	-inf	0	0	-inf	26	0	45.834189491024844	0	0	-inf	7	0	42.51968790696027	0	0	-inf	0	0	-inf	0	0	-inf	0	0	-inf	7	0	63.860626659662785	19	0	66.1138246757259	15	0	77.06666666666666	50	0	66.59849915657716	46	0	66.0723709911481	12	0	61.78054236965995	14	0	77.07477463039709	7	0	63.79091103774572	0	0	-inf	0	0	-inf	0	0	-inf	0	0	-inf	0	0	-inf	0	0	-inf	0	0	-inf	0	0	-inf	19	0	50.62891107618372	0	0	-inf	0	0	-inf	0	0	-inf	10	0	63.44981788979705	0	0	-inf	0	0	-inf	0	0	-inf	31	0	66.01407328861558	0	0	-inf	0	0	-inf	0	0	-inf	24	0	62.69512364245478	24	0	55.93746901466173	0	0	-inf	13	0	67.2332874285866	12	0	55.88818797057519	14	0	51.97895751489984	0	0	-inf	11	0	53.65028264225229	0	0	-inf	0	0	-inf	0	0	-inf	0	0	-inf	0	0	-inf	0	0	-inf	31	0	47.20939527908278	0	0	-inf	0	0	-inf	11	0	66.07266693200667	10	0	71.14308921947989	86	0	64.66512305836629	0	0	-inf	144	0	47.80098191321894	54	0	55.96079196506054	0	0	-inf	8	0	80.89451237925539	0	0	-inf	0	0	-inf	0	0	-inf	0	0	-inf	10	0	46.49310242291876	10	0	43.5	0	0	-inf	7	0	47.418670102720725	0	0	-inf	40	0	58.26301606144936	11	0	79.8750961549755	0	0	-inf	0	0	-inf	8	0	105.98797236226089	8	0	60.39010602854337	305	0	99.14008639607482	14	0	61.90827035893731	0	0	-inf	0	0	-inf	20	0	53.05439183105529	0	0	-inf	8	0	59.44999511209603	31	0	58.693511137971335	0	0	-inf	0	0	-inf	0	0	-inf	20	0	60.318969256044554	68	0	65.66534707425012	8	0	48.73074193432734	0	0	-inf	14	0	61.419923364704474	0	0	-inf	0	0	-inf	0	0	-inf	0	0	-inf	0	0	-inf	0	0	-inf	0	0	-inf	0	0	-inf	0	0	-inf	8	0	50.62156297154249	17	0	68.05191857909325	9	0	54.666666666666664	0	0	-inf	0	0	-inf	0	0	-inf	21	0	76.39445070700906	10	0	49.48441217212945	13	0	46.188239445141875	0	0	-inf	9	0	44.5886513721969	0	0	-inf	0	0	-inf	0	0	-inf	0	0	-inf	0	0	-inf	0	0	-inf	0	0	-inf	11	0	78.72381483005788	8	0	43.10443214726031	0	0	-inf	0	0	-inf	0	0	-inf	0	0	-inf	0	0	-inf	10	0	63.81998891314597	34	0	80.6156957948461	22	0	58.42112277743355	0	0	-inf	0	0	-inf	0	0	-inf	28	0	63.307721939038615	0	0	-inf	11	0	48.88865704413383	0	0	-inf	10	0	73.18683474902942	8	0	62.09364073292987	0	0	-inf	0	0	-inf	0	0	-inf	0	0	-inf	13	0	56.555986915970536	0	0	-inf	0	0	-inf	338	0	55.64843955067659	19	0	47.66154847782192	7	0	58.857609457388	14	0	54.09468707983029	9	0	53.37378959600249	0	0	-inf	10	0	64.14842129200143	21	0	63.14052155470114	0	0	-inf	27	0	50.38098908694554	10	0	46.725483399593905	26	0	74.71628270769966	0	0	-inf	0	0	-inf	96	0	80.95364335979288	64	0	78.49466830344308	0	0	-inf	0	0	-inf	0	0	-inf	45	0	68.20467210933447	8	0	75.89737764880616	0	0	-inf	0	0	-inf	9	0	42.701791780787644	23	0	97.23287059515577	0	0	-inf	29	0	67.94390554479786	0	0	-inf	36	0	57.47301709936661	9	0	91.72467060665889	0	0	-inf	0	0	-inf	8	0	61.59141515332018	7	0	51.22204358376314	0	0	-inf	0	0	-inf	0	0	-inf	0	0	-inf	0	0	-inf	52	0	76.152311175875	0	0	-inf	0	0	-inf	0	0	-inf	0	0	-inf	0	0	-inf	0	0	-inf	9	0	87.47018907678857	51	0	72.86614375592609	0	0	-inf	0	0	-inf	8	0	68.46996809567379	0	0	-inf	0	0	-inf	0	0	-inf	0	0	-inf	0	0	-inf	0	0	-inf	0	0	-inf	0	0	-inf	0	0	-inf	0	0	-inf	0	0	-inf	7	0	92.20208815394305	0	0	-inf	0	0	-inf	0	0	-inf	0	0	-inf	0	0	-inf	0	0	-inf	0	0	-inf	0	0	-inf	306	0	55.74382216959449	10	0	79.0820121482476	0	0	-inf	0	0	-inf	6	0	48.77104978772259	0	0	-inf	0	0	-inf	0	0	-inf	0	0	-inf	0	0	-inf	0	0	-inf	0	0	-inf	0	0	-inf	0	0	-inf	0	0	-inf	0	0	-inf	0	0	-inf	0	0	-inf	0	0	-inf	16	0	65.87629596433902	0	0	-inf	0	0	-inf	0	0	-inf	0	0	-inf	0	0	-inf	0	0	-inf	0	0	-inf	0	0	-inf	0	0	-inf	0	0	-inf	0	0	-inf	14	0	49.65316898811802	0	0	-inf	176	0	91.21531417590799	0	0	-inf	0	0	-inf	0	0	-inf	0	0	-inf	0	0	-inf	0	0	-inf	0	0	-inf	0	0	-inf	0	0	-inf	0	0	-inf	0	0	-inf	0	0	-inf	0	0	-inf	0	0	-inf	0	0	-inf	0	0	-inf	0	0	-inf	0	0	-inf	53	0	65.42848827659822	25	0	79.41455908717471	0	0	-inf	0	0	-inf	0	0	-inf	0	0	-inf	0	0	-inf	8	0	78.49087848316088	12	0	69.89493927254757	9	0	67.38012314224035	8	0	73.6272587290494	0	0	-inf	7	0	60.878888927309184	0	0	-inf	0	0	-inf	0	0	-inf	0	0	-inf	0	0	-inf	0	0	-inf	0	0	-inf	16	0	82.07879069316097	0	0	-inf	0	0	-inf	0	0	-inf	0	0	-inf	0	0	-inf	0	0	-inf	0	0	-inf	0	0	-inf	0	0	-inf	0	0	-inf	0	0	-inf	0	0	-inf	0	0	-inf	0	0	-inf	0	0	-inf	0	0	-inf	27	0	47.24848498902826	0	0	-inf	0	0	-inf	0	0	-inf	0	0	-inf	0	0	-inf	7	0	49.0	0	0	-inf	0	0	-inf	0	0	-inf	0	0	-inf	0	0	-inf	0	0	-inf	0	0	-inf	34	0	85.99041210344387	0	0	-inf	0	0	-inf	0	0	-inf	0	0	-inf	0	0	-inf	47	0	50.78390238406945	0	0	-inf	13	0	71.48062529349902	0	0	-inf	0	0	-inf	0	0	-inf	0	0	-inf	0	0	-inf	0	0	-inf	0	0	-inf	0	0	-inf	0	0	-inf	19	0	70.02631412468872	64	0	64.01553075185466	0	0	-inf	0	0	-inf	7	0	56.91735254154045	0	0	-inf	0	0	-inf	0	0	-inf	0	0	-inf	0	0	-inf	0	0	-inf	11	0	55.40490275525145	0	0	-inf	0	0	-inf	0	0	-inf	0	0	-inf	0	0	-inf	0	0	-inf	0	0	-inf	0	0	-inf	0	0	-inf	0	0	-inf	0	0	-inf	12	0	53.61446457763851	0	0	-inf	0	0	-inf	0	0	-inf	0	0	-inf	0	0	-inf	0	0	-inf	0	0	-inf	0	0	-inf	15	0	50.7590813327902	0	0	-inf	0	0	-inf	0	0	-inf	0	0	-inf	0	0	-inf	0	0	-inf	0	0	-inf	0	0	-inf	0	0	-inf	0	0	-inf	0	0	-inf	0	0	-inf	0	0	-inf	0	0	-inf	101	0	54.07549187851095	0	0	-inf	0	0	-inf	0	0	-inf	22	0	51.40781793300043	family	Dehalococcoidaceae
61434	0	0	-inf	0	0	-inf	0	0	-inf	0	0	-inf	0	0	-inf	0	0	-inf	0	0	-inf	0	0	-inf	0	0	-inf	0	0	-inf	0	0	-inf	6	0	82.24970589389768	0	0	-inf	0	0	-inf	0	0	-inf	0	0	-inf	0	0	-inf	0	0	-inf	0	0	-inf	0	0	-inf	0	0	-inf	0	0	-inf	0	0	-inf	0	0	-inf	0	0	-inf	0	0	-inf	0	0	-inf	0	0	-inf	0	0	-inf	0	0	-inf	0	0	-inf	0	0	-inf	0	0	-inf	0	0	-inf	0	0	-inf	0	0	-inf	0	0	-inf	0	0	-inf	0	0	-inf	0	0	-inf	0	0	-inf	0	0	-inf	0	0	-inf	0	0	-inf	0	0	-inf	0	0	-inf	0	0	-inf	0	0	-inf	0	0	-inf	0	0	-inf	0	0	-inf	0	0	-inf	0	0	-inf	0	0	-inf	0	0	-inf	0	0	-inf	0	0	-inf	0	0	-inf	0	0	-inf	0	0	-inf	0	0	-inf	0	0	-inf	0	0	-inf	0	0	-inf	0	0	-inf	0	0	-inf	0	0	-inf	0	0	-inf	0	0	-inf	0	0	-inf	0	0	-inf	0	0	-inf	0	0	-inf	0	0	-inf	0	0	-inf	0	0	-inf	0	0	-inf	0	0	-inf	0	0	-inf	0	0	-inf	0	0	-inf	0	0	-inf	0	0	-inf	0	0	-inf	0	0	-inf	0	0	-inf	0	0	-inf	0	0	-inf	0	0	-inf	0	0	-inf	0	0	-inf	0	0	-inf	0	0	-inf	0	0	-inf	0	0	-inf	0	0	-inf	0	0	-inf	0	0	-inf	0	0	-inf	0	0	-inf	0	0	-inf	0	0	-inf	0	0	-inf	0	0	-inf	0	0	-inf	11	0	65.56326598231311	0	0	-inf	0	0	-inf	0	0	-inf	0	0	-inf	7	0	54.97570009500749	0	0	-inf	0	0	-inf	0	0	-inf	0	0	-inf	0	0	-inf	0	0	-inf	0	0	-inf	0	0	-inf	0	0	-inf	0	0	-inf	0	0	-inf	0	0	-inf	0	0	-inf	0	0	-inf	0	0	-inf	0	0	-inf	0	0	-inf	0	0	-inf	0	0	-inf	0	0	-inf	0	0	-inf	0	0	-inf	0	0	-inf	0	0	-inf	0	0	-inf	0	0	-inf	0	0	-inf	0	0	-inf	0	0	-inf	0	0	-inf	0	0	-inf	0	0	-inf	0	0	-inf	0	0	-inf	38	0	113.41730562560942	0	0	-inf	0	0	-inf	0	0	-inf	0	0	-inf	7	7	87.06989341425323	0	0	-inf	0	0	-inf	0	0	-inf	0	0	-inf	0	0	-inf	0	0	-inf	0	0	-inf	0	0	-inf	0	0	-inf	0	0	-inf	0	0	-inf	0	0	-inf	0	0	-inf	0	0	-inf	0	0	-inf	0	0	-inf	0	0	-inf	0	0	-inf	0	0	-inf	0	0	-inf	0	0	-inf	0	0	-inf	0	0	-inf	0	0	-inf	0	0	-inf	0	0	-inf	0	0	-inf	0	0	-inf	0	0	-inf	0	0	-inf	0	0	-inf	50	0	106.21207000465233	0	0	-inf	0	0	-inf	8	0	62.301876565191606	0	0	-inf	0	0	-inf	0	0	-inf	0	0	-inf	0	0	-inf	0	0	-inf	0	0	-inf	0	0	-inf	0	0	-inf	0	0	-inf	8	0	67.27496739598081	0	0	-inf	0	0	-inf	0	0	-inf	8	1	56.88073382970952	0	0	-inf	0	0	-inf	0	0	-inf	15	4	56.72880096132687	0	0	-inf	32	0	62.43482805701947	0	0	-inf	45	0	61.184871547602285	8	0	59.14054914173984	14	0	71.80217116055715	0	0	-inf	10	0	69.26763353931933	11	1	65.27668350618404	0	0	-inf	0	0	-inf	0	0	-inf	0	0	-inf	0	0	-inf	0	0	-inf	0	0	-inf	0	0	-inf	0	0	-inf	13	0	44.677683023802565	0	0	-inf	0	0	-inf	0	0	-inf	32	1	50.21803697126088	0	0	-inf	0	0	-inf	0	0	-inf	0	0	-inf	0	0	-inf	0	0	-inf	0	0	-inf	30	1	56.39478436750131	0	0	-inf	0	0	-inf	0	0	-inf	0	0	-inf	0	0	-inf	0	0	-inf	14	0	52.43135242102286	0	0	-inf	0	0	-inf	15	2	65.64685167280494	0	0	-inf	0	0	-inf	12	0	86.72712933472951	14	0	55.3371528913944	46	2	63.48669692033696	0	0	-inf	0	0	-inf	49	0	81.19629464345269	0	0	-inf	0	0	-inf	0	0	-inf	0	0	-inf	0	0	-inf	0	0	-inf	26	7	45.834189491024844	0	0	-inf	7	0	42.51968790696027	0	0	-inf	0	0	-inf	0	0	-inf	0	0	-inf	7	0	63.860626659662785	19	1	66.1138246757259	15	0	77.06666666666666	50	1	66.59849915657716	46	0	66.0723709911481	12	0	61.78054236965995	14	0	77.07477463039709	7	7	63.79091103774572	0	0	-inf	0	0	-inf	0	0	-inf	0	0	-inf	0	0	-inf	0	0	-inf	0	0	-inf	0	0	-inf	19	0	50.62891107618372	0	0	-inf	0	0	-inf	0	0	-inf	10	0	63.44981788979705	0	0	-inf	0	0	-inf	0	0	-inf	31	1	66.01407328861558	0	0	-inf	0	0	-inf	0	0	-inf	24	1	62.69512364245478	24	0	55.93746901466173	0	0	-inf	13	0	67.2332874285866	12	0	55.88818797057519	14	0	51.97895751489984	0	0	-inf	11	0	53.65028264225229	0	0	-inf	0	0	-inf	0	0	-inf	0	0	-inf	0	0	-inf	0	0	-inf	31	0	47.20939527908278	0	0	-inf	0	0	-inf	11	0	66.07266693200667	10	0	71.14308921947989	86	0	64.66512305836629	0	0	-inf	144	1	47.80098191321894	54	0	55.96079196506054	0	0	-inf	8	1	80.89451237925539	0	0	-inf	0	0	-inf	0	0	-inf	0	0	-inf	10	10	46.49310242291876	10	0	43.5	0	0	-inf	7	0	47.418670102720725	0	0	-inf	40	0	58.26301606144936	11	0	79.8750961549755	0	0	-inf	0	0	-inf	8	0	105.98797236226089	8	0	60.39010602854337	305	1	99.14008639607482	14	1	61.90827035893731	0	0	-inf	0	0	-inf	20	0	53.05439183105529	0	0	-inf	8	8	59.44999511209603	31	0	58.693511137971335	0	0	-inf	0	0	-inf	0	0	-inf	20	3	60.318969256044554	68	0	65.66534707425012	8	0	48.73074193432734	0	0	-inf	14	1	61.419923364704474	0	0	-inf	0	0	-inf	0	0	-inf	0	0	-inf	0	0	-inf	0	0	-inf	0	0	-inf	0	0	-inf	0	0	-inf	8	0	50.62156297154249	17	2	68.05191857909325	9	0	54.666666666666664	0	0	-inf	0	0	-inf	0	0	-inf	21	0	76.39445070700906	10	1	49.48441217212945	13	1	46.188239445141875	0	0	-inf	9	2	44.5886513721969	0	0	-inf	0	0	-inf	0	0	-inf	0	0	-inf	0	0	-inf	0	0	-inf	0	0	-inf	11	0	78.72381483005788	8	1	43.10443214726031	0	0	-inf	0	0	-inf	0	0	-inf	0	0	-inf	0	0	-inf	10	0	63.81998891314597	34	3	80.6156957948461	22	0	58.42112277743355	0	0	-inf	0	0	-inf	0	0	-inf	28	1	63.307721939038615	0	0	-inf	11	0	48.88865704413383	0	0	-inf	10	0	73.18683474902942	8	0	62.09364073292987	0	0	-inf	0	0	-inf	0	0	-inf	0	0	-inf	13	0	56.555986915970536	0	0	-inf	0	0	-inf	338	0	55.64843955067659	19	0	47.66154847782192	7	7	58.857609457388	14	3	54.09468707983029	9	0	53.37378959600249	0	0	-inf	10	1	64.14842129200143	21	0	63.14052155470114	0	0	-inf	27	0	50.38098908694554	10	0	46.725483399593905	26	0	74.71628270769966	0	0	-inf	0	0	-inf	96	0	80.95364335979288	64	1	78.49466830344308	0	0	-inf	0	0	-inf	0	0	-inf	45	0	68.20467210933447	8	0	75.89737764880616	0	0	-inf	0	0	-inf	9	0	42.701791780787644	23	0	97.23287059515577	0	0	-inf	29	0	67.94390554479786	0	0	-inf	36	4	57.47301709936661	9	0	91.72467060665889	0	0	-inf	0	0	-inf	8	0	61.59141515332018	7	0	51.22204358376314	0	0	-inf	0	0	-inf	0	0	-inf	0	0	-inf	0	0	-inf	52	0	76.152311175875	0	0	-inf	0	0	-inf	0	0	-inf	0	0	-inf	0	0	-inf	0	0	-inf	9	0	87.47018907678857	51	0	72.86614375592609	0	0	-inf	0	0	-inf	8	0	68.46996809567379	0	0	-inf	0	0	-inf	0	0	-inf	0	0	-inf	0	0	-inf	0	0	-inf	0	0	-inf	0	0	-inf	0	0	-inf	0	0	-inf	0	0	-inf	7	0	92.20208815394305	0	0	-inf	0	0	-inf	0	0	-inf	0	0	-inf	0	0	-inf	0	0	-inf	0	0	-inf	0	0	-inf	306	0	55.74382216959449	10	0	79.0820121482476	0	0	-inf	0	0	-inf	6	0	48.77104978772259	0	0	-inf	0	0	-inf	0	0	-inf	0	0	-inf	0	0	-inf	0	0	-inf	0	0	-inf	0	0	-inf	0	0	-inf	0	0	-inf	0	0	-inf	0	0	-inf	0	0	-inf	0	0	-inf	16	0	65.87629596433902	0	0	-inf	0	0	-inf	0	0	-inf	0	0	-inf	0	0	-inf	0	0	-inf	0	0	-inf	0	0	-inf	0	0	-inf	0	0	-inf	0	0	-inf	14	0	49.65316898811802	0	0	-inf	176	0	91.21531417590799	0	0	-inf	0	0	-inf	0	0	-inf	0	0	-inf	0	0	-inf	0	0	-inf	0	0	-inf	0	0	-inf	0	0	-inf	0	0	-inf	0	0	-inf	0	0	-inf	0	0	-inf	0	0	-inf	0	0	-inf	0	0	-inf	0	0	-inf	0	0	-inf	53	0	65.42848827659822	25	1	79.41455908717471	0	0	-inf	0	0	-inf	0	0	-inf	0	0	-inf	0	0	-inf	8	0	78.49087848316088	12	0	69.89493927254757	9	2	67.38012314224035	8	1	73.6272587290494	0	0	-inf	7	0	60.878888927309184	0	0	-inf	0	0	-inf	0	0	-inf	0	0	-inf	0	0	-inf	0	0	-inf	0	0	-inf	16	0	82.07879069316097	0	0	-inf	0	0	-inf	0	0	-inf	0	0	-inf	0	0	-inf	0	0	-inf	0	0	-inf	0	0	-inf	0	0	-inf	0	0	-inf	0	0	-inf	0	0	-inf	0	0	-inf	0	0	-inf	0	0	-inf	0	0	-inf	27	0	47.24848498902826	0	0	-inf	0	0	-inf	0	0	-inf	0	0	-inf	0	0	-inf	7	7	49.0	0	0	-inf	0	0	-inf	0	0	-inf	0	0	-inf	0	0	-inf	0	0	-inf	0	0	-inf	34	0	85.99041210344387	0	0	-inf	0	0	-inf	0	0	-inf	0	0	-inf	0	0	-inf	47	0	50.78390238406945	0	0	-inf	13	1	71.48062529349902	0	0	-inf	0	0	-inf	0	0	-inf	0	0	-inf	0	0	-inf	0	0	-inf	0	0	-inf	0	0	-inf	0	0	-inf	19	0	70.02631412468872	64	1	64.01553075185466	0	0	-inf	0	0	-inf	7	0	56.91735254154045	0	0	-inf	0	0	-inf	0	0	-inf	0	0	-inf	0	0	-inf	0	0	-inf	11	1	55.40490275525145	0	0	-inf	0	0	-inf	0	0	-inf	0	0	-inf	0	0	-inf	0	0	-inf	0	0	-inf	0	0	-inf	0	0	-inf	0	0	-inf	0	0	-inf	12	0	53.61446457763851	0	0	-inf	0	0	-inf	0	0	-inf	0	0	-inf	0	0	-inf	0	0	-inf	0	0	-inf	0	0	-inf	15	0	50.7590813327902	0	0	-inf	0	0	-inf	0	0	-inf	0	0	-inf	0	0	-inf	0	0	-inf	0	0	-inf	0	0	-inf	0	0	-inf	0	0	-inf	0	0	-inf	0	0	-inf	0	0	-inf	0	0	-inf	101	0	54.07549187851095	0	0	-inf	0	0	-inf	0	0	-inf	22	1	51.40781793300043	genus	Dehalococcoides
61435	0	0	-inf	0	0	-inf	0	0	-inf	0	0	-inf	0	0	-inf	0	0	-inf	0	0	-inf	0	0	-inf	0	0	-inf	0	0	-inf	0	0	-inf	6	0	82.24970589389768	0	0	-inf	0	0	-inf	0	0	-inf	0	0	-inf	0	0	-inf	0	0	-inf	0	0	-inf	0	0	-inf	0	0	-inf	0	0	-inf	0	0	-inf	0	0	-inf	0	0	-inf	0	0	-inf	0	0	-inf	0	0	-inf	0	0	-inf	0	0	-inf	0	0	-inf	0	0	-inf	0	0	-inf	0	0	-inf	0	0	-inf	0	0	-inf	0	0	-inf	0	0	-inf	0	0	-inf	0	0	-inf	0	0	-inf	0	0	-inf	0	0	-inf	0	0	-inf	0	0	-inf	0	0	-inf	0	0	-inf	0	0	-inf	0	0	-inf	0	0	-inf	0	0	-inf	0	0	-inf	0	0	-inf	0	0	-inf	0	0	-inf	0	0	-inf	0	0	-inf	0	0	-inf	0	0	-inf	0	0	-inf	0	0	-inf	0	0	-inf	0	0	-inf	0	0	-inf	0	0	-inf	0	0	-inf	0	0	-inf	0	0	-inf	0	0	-inf	0	0	-inf	0	0	-inf	0	0	-inf	0	0	-inf	0	0	-inf	0	0	-inf	0	0	-inf	0	0	-inf	0	0	-inf	0	0	-inf	0	0	-inf	0	0	-inf	0	0	-inf	0	0	-inf	0	0	-inf	0	0	-inf	0	0	-inf	0	0	-inf	0	0	-inf	0	0	-inf	0	0	-inf	0	0	-inf	0	0	-inf	0	0	-inf	0	0	-inf	0	0	-inf	0	0	-inf	0	0	-inf	0	0	-inf	0	0	-inf	0	0	-inf	0	0	-inf	0	0	-inf	0	0	-inf	0	0	-inf	0	0	-inf	11	0	65.56326598231311	0	0	-inf	0	0	-inf	0	0	-inf	0	0	-inf	7	7	54.97570009500749	0	0	-inf	0	0	-inf	0	0	-inf	0	0	-inf	0	0	-inf	0	0	-inf	0	0	-inf	0	0	-inf	0	0	-inf	0	0	-inf	0	0	-inf	0	0	-inf	0	0	-inf	0	0	-inf	0	0	-inf	0	0	-inf	0	0	-inf	0	0	-inf	0	0	-inf	0	0	-inf	0	0	-inf	0	0	-inf	0	0	-inf	0	0	-inf	0	0	-inf	0	0	-inf	0	0	-inf	0	0	-inf	0	0	-inf	0	0	-inf	0	0	-inf	0	0	-inf	0	0	-inf	0	0	-inf	38	0	113.41730562560942	0	0	-inf	0	0	-inf	0	0	-inf	0	0	-inf	0	0	-inf	0	0	-inf	0	0	-inf	0	0	-inf	0	0	-inf	0	0	-inf	0	0	-inf	0	0	-inf	0	0	-inf	0	0	-inf	0	0	-inf	0	0	-inf	0	0	-inf	0	0	-inf	0	0	-inf	0	0	-inf	0	0	-inf	0	0	-inf	0	0	-inf	0	0	-inf	0	0	-inf	0	0	-inf	0	0	-inf	0	0	-inf	0	0	-inf	0	0	-inf	0	0	-inf	0	0	-inf	0	0	-inf	0	0	-inf	0	0	-inf	0	0	-inf	50	0	106.21207000465233	0	0	-inf	0	0	-inf	8	0	62.301876565191606	0	0	-inf	0	0	-inf	0	0	-inf	0	0	-inf	0	0	-inf	0	0	-inf	0	0	-inf	0	0	-inf	0	0	-inf	0	0	-inf	8	0	67.27496739598081	0	0	-inf	0	0	-inf	0	0	-inf	7	7	57.61090257371081	0	0	-inf	0	0	-inf	0	0	-inf	11	11	62.50586200470509	0	0	-inf	32	0	62.43482805701947	0	0	-inf	45	0	61.184871547602285	8	0	59.14054914173984	14	2	71.80217116055715	0	0	-inf	10	10	69.26763353931933	10	10	67.68710139114197	0	0	-inf	0	0	-inf	0	0	-inf	0	0	-inf	0	0	-inf	0	0	-inf	0	0	-inf	0	0	-inf	0	0	-inf	13	13	44.677683023802565	0	0	-inf	0	0	-inf	0	0	-inf	31	4	50.51539300259188	0	0	-inf	0	0	-inf	0	0	-inf	0	0	-inf	0	0	-inf	0	0	-inf	0	0	-inf	29	6	56.787707966380665	0	0	-inf	0	0	-inf	0	0	-inf	0	0	-inf	0	0	-inf	0	0	-inf	14	5	52.43135242102286	0	0	-inf	0	0	-inf	13	1	52.515598084005696	0	0	-inf	0	0	-inf	12	0	86.72712933472951	14	2	55.3371528913944	44	9	64.41791041671591	0	0	-inf	0	0	-inf	49	0	81.19629464345269	0	0	-inf	0	0	-inf	0	0	-inf	0	0	-inf	0	0	-inf	0	0	-inf	19	9	45.34611728391778	0	0	-inf	7	7	42.51968790696027	0	0	-inf	0	0	-inf	0	0	-inf	0	0	-inf	7	0	63.860626659662785	18	3	66.56459271326622	15	0	77.06666666666666	49	1	67.05969301691547	46	0	66.0723709911481	12	12	61.78054236965995	14	4	77.07477463039709	0	0	-inf	0	0	-inf	0	0	-inf	0	0	-inf	0	0	-inf	0	0	-inf	0	0	-inf	0	0	-inf	0	0	-inf	19	11	50.62891107618372	0	0	-inf	0	0	-inf	0	0	-inf	10	10	63.44981788979705	0	0	-inf	0	0	-inf	0	0	-inf	30	1	66.8145423982361	0	0	-inf	0	0	-inf	0	0	-inf	23	8	63.63838988777891	24	0	55.93746901466173	0	0	-inf	13	6	67.2332874285866	12	12	55.88818797057519	14	14	51.97895751489984	0	0	-inf	11	11	53.65028264225229	0	0	-inf	0	0	-inf	0	0	-inf	0	0	-inf	0	0	-inf	0	0	-inf	31	2	47.20939527908278	0	0	-inf	0	0	-inf	11	1	66.07266693200667	10	1	71.14308921947989	86	0	64.66512305836629	0	0	-inf	143	126	47.81278809182741	54	1	55.96079196506054	0	0	-inf	7	7	86.30801414772044	0	0	-inf	0	0	-inf	0	0	-inf	0	0	-inf	0	0	-inf	10	10	43.5	0	0	-inf	7	7	47.418670102720725	0	0	-inf	40	1	58.26301606144936	11	0	79.8750961549755	0	0	-inf	0	0	-inf	8	8	105.98797236226089	8	0	60.39010602854337	304	4	99.324757732904	13	2	63.558456992492815	0	0	-inf	0	0	-inf	20	0	53.05439183105529	0	0	-inf	0	0	-inf	31	22	58.693511137971335	0	0	-inf	0	0	-inf	0	0	-inf	17	8	60.845846183581834	68	2	65.66534707425012	8	8	48.73074193432734	0	0	-inf	13	6	62.05146005821362	0	0	-inf	0	0	-inf	0	0	-inf	0	0	-inf	0	0	-inf	0	0	-inf	0	0	-inf	0	0	-inf	0	0	-inf	8	1	50.62156297154249	15	1	70.4304139315595	9	9	54.666666666666664	0	0	-inf	0	0	-inf	0	0	-inf	21	0	76.39445070700906	9	9	50.173316719314734	12	12	46.453926065570364	0	0	-inf	7	7	45.471123192824585	0	0	-inf	0	0	-inf	0	0	-inf	0	0	-inf	0	0	-inf	0	0	-inf	0	0	-inf	11	0	78.72381483005788	7	7	42.83363673972607	0	0	-inf	0	0	-inf	0	0	-inf	0	0	-inf	0	0	-inf	10	1	63.81998891314597	31	5	84.19140829112153	22	0	58.42112277743355	0	0	-inf	0	0	-inf	0	0	-inf	27	0	64.09689682566967	0	0	-inf	11	11	48.88865704413383	0	0	-inf	10	0	73.18683474902942	8	8	62.09364073292987	0	0	-inf	0	0	-inf	0	0	-inf	0	0	-inf	13	3	56.555986915970536	0	0	-inf	0	0	-inf	338	0	55.64843955067659	19	11	47.66154847782192	0	0	-inf	11	2	41.02960173796582	9	9	53.37378959600249	0	0	-inf	9	0	66.6093569911127	21	0	63.14052155470114	0	0	-inf	27	1	50.38098908694554	10	10	46.725483399593905	26	26	74.71628270769966	0	0	-inf	0	0	-inf	96	0	80.95364335979288	63	0	79.07601132913125	0	0	-inf	0	0	-inf	0	0	-inf	45	2	68.20467210933447	8	0	75.89737764880616	0	0	-inf	0	0	-inf	9	9	42.701791780787644	23	23	97.23287059515577	0	0	-inf	29	0	67.94390554479786	0	0	-inf	32	3	58.559028596905435	9	2	91.72467060665889	0	0	-inf	0	0	-inf	8	8	61.59141515332018	7	7	51.22204358376314	0	0	-inf	0	0	-inf	0	0	-inf	0	0	-inf	0	0	-inf	52	2	76.152311175875	0	0	-inf	0	0	-inf	0	0	-inf	0	0	-inf	0	0	-inf	0	0	-inf	9	2	87.47018907678857	51	0	72.86614375592609	0	0	-inf	0	0	-inf	8	0	68.46996809567379	0	0	-inf	0	0	-inf	0	0	-inf	0	0	-inf	0	0	-inf	0	0	-inf	0	0	-inf	0	0	-inf	0	0	-inf	0	0	-inf	0	0	-inf	7	7	92.20208815394305	0	0	-inf	0	0	-inf	0	0	-inf	0	0	-inf	0	0	-inf	0	0	-inf	0	0	-inf	0	0	-inf	306	0	55.74382216959449	10	0	79.0820121482476	0	0	-inf	0	0	-inf	6	0	48.77104978772259	0	0	-inf	0	0	-inf	0	0	-inf	0	0	-inf	0	0	-inf	0	0	-inf	0	0	-inf	0	0	-inf	0	0	-inf	0	0	-inf	0	0	-inf	0	0	-inf	0	0	-inf	0	0	-inf	16	0	65.87629596433902	0	0	-inf	0	0	-inf	0	0	-inf	0	0	-inf	0	0	-inf	0	0	-inf	0	0	-inf	0	0	-inf	0	0	-inf	0	0	-inf	0	0	-inf	14	0	49.65316898811802	0	0	-inf	176	94	91.21531417590799	0	0	-inf	0	0	-inf	0	0	-inf	0	0	-inf	0	0	-inf	0	0	-inf	0	0	-inf	0	0	-inf	0	0	-inf	0	0	-inf	0	0	-inf	0	0	-inf	0	0	-inf	0	0	-inf	0	0	-inf	0	0	-inf	0	0	-inf	0	0	-inf	53	0	65.42848827659822	24	0	80.89016571580699	0	0	-inf	0	0	-inf	0	0	-inf	0	0	-inf	0	0	-inf	8	0	78.49087848316088	12	2	69.89493927254757	7	0	75.07277429067597	7	7	78.14543854748503	0	0	-inf	7	7	60.878888927309184	0	0	-inf	0	0	-inf	0	0	-inf	0	0	-inf	0	0	-inf	0	0	-inf	0	0	-inf	16	0	82.07879069316097	0	0	-inf	0	0	-inf	0	0	-inf	0	0	-inf	0	0	-inf	0	0	-inf	0	0	-inf	0	0	-inf	0	0	-inf	0	0	-inf	0	0	-inf	0	0	-inf	0	0	-inf	0	0	-inf	0	0	-inf	0	0	-inf	27	1	47.24848498902826	0	0	-inf	0	0	-inf	0	0	-inf	0	0	-inf	0	0	-inf	0	0	-inf	0	0	-inf	0	0	-inf	0	0	-inf	0	0	-inf	0	0	-inf	0	0	-inf	0	0	-inf	34	8	85.99041210344387	0	0	-inf	0	0	-inf	0	0	-inf	0	0	-inf	0	0	-inf	47	0	50.78390238406945	0	0	-inf	12	0	74.06602372439762	0	0	-inf	0	0	-inf	0	0	-inf	0	0	-inf	0	0	-inf	0	0	-inf	0	0	-inf	0	0	-inf	0	0	-inf	19	6	70.02631412468872	63	0	64.36498362093171	0	0	-inf	0	0	-inf	7	0	56.91735254154045	0	0	-inf	0	0	-inf	0	0	-inf	0	0	-inf	0	0	-inf	0	0	-inf	10	0	56.645393030776596	0	0	-inf	0	0	-inf	0	0	-inf	0	0	-inf	0	0	-inf	0	0	-inf	0	0	-inf	0	0	-inf	0	0	-inf	0	0	-inf	0	0	-inf	12	0	53.61446457763851	0	0	-inf	0	0	-inf	0	0	-inf	0	0	-inf	0	0	-inf	0	0	-inf	0	0	-inf	0	0	-inf	15	0	50.7590813327902	0	0	-inf	0	0	-inf	0	0	-inf	0	0	-inf	0	0	-inf	0	0	-inf	0	0	-inf	0	0	-inf	0	0	-inf	0	0	-inf	0	0	-inf	0	0	-inf	0	0	-inf	0	0	-inf	101	12	54.07549187851095	0	0	-inf	0	0	-inf	0	0	-inf	21	8	51.90342831076235	species	Dehalococcoides mccartyi
243164	0	0	-inf	0	0	-inf	0	0	-inf	0	0	-inf	0	0	-inf	0	0	-inf	0	0	-inf	0	0	-inf	0	0	-inf	0	0	-inf	0	0	-inf	6	6	82.24970589389768	0	0	-inf	0	0	-inf	0	0	-inf	0	0	-inf	0	0	-inf	0	0	-inf	0	0	-inf	0	0	-inf	0	0	-inf	0	0	-inf	0	0	-inf	0	0	-inf	0	0	-inf	0	0	-inf	0	0	-inf	0	0	-inf	0	0	-inf	0	0	-inf	0	0	-inf	0	0	-inf	0	0	-inf	0	0	-inf	0	0	-inf	0	0	-inf	0	0	-inf	0	0	-inf	0	0	-inf	0	0	-inf	0	0	-inf	0	0	-inf	0	0	-inf	0	0	-inf	0	0	-inf	0	0	-inf	0	0	-inf	0	0	-inf	0	0	-inf	0	0	-inf	0	0	-inf	0	0	-inf	0	0	-inf	0	0	-inf	0	0	-inf	0	0	-inf	0	0	-inf	0	0	-inf	0	0	-inf	0	0	-inf	0	0	-inf	0	0	-inf	0	0	-inf	0	0	-inf	0	0	-inf	0	0	-inf	0	0	-inf	0	0	-inf	0	0	-inf	0	0	-inf	0	0	-inf	0	0	-inf	0	0	-inf	0	0	-inf	0	0	-inf	0	0	-inf	0	0	-inf	0	0	-inf	0	0	-inf	0	0	-inf	0	0	-inf	0	0	-inf	0	0	-inf	0	0	-inf	0	0	-inf	0	0	-inf	0	0	-inf	0	0	-inf	0	0	-inf	0	0	-inf	0	0	-inf	0	0	-inf	0	0	-inf	0	0	-inf	0	0	-inf	0	0	-inf	0	0	-inf	0	0	-inf	0	0	-inf	0	0	-inf	0	0	-inf	0	0	-inf	0	0	-inf	0	0	-inf	0	0	-inf	11	11	65.56326598231311	0	0	-inf	0	0	-inf	0	0	-inf	0	0	-inf	0	0	-inf	0	0	-inf	0	0	-inf	0	0	-inf	0	0	-inf	0	0	-inf	0	0	-inf	0	0	-inf	0	0	-inf	0	0	-inf	0	0	-inf	0	0	-inf	0	0	-inf	0	0	-inf	0	0	-inf	0	0	-inf	0	0	-inf	0	0	-inf	0	0	-inf	0	0	-inf	0	0	-inf	0	0	-inf	0	0	-inf	0	0	-inf	0	0	-inf	0	0	-inf	0	0	-inf	0	0	-inf	0	0	-inf	0	0	-inf	0	0	-inf	0	0	-inf	0	0	-inf	0	0	-inf	0	0	-inf	38	38	113.41730562560942	0	0	-inf	0	0	-inf	0	0	-inf	0	0	-inf	0	0	-inf	0	0	-inf	0	0	-inf	0	0	-inf	0	0	-inf	0	0	-inf	0	0	-inf	0	0	-inf	0	0	-inf	0	0	-inf	0	0	-inf	0	0	-inf	0	0	-inf	0	0	-inf	0	0	-inf	0	0	-inf	0	0	-inf	0	0	-inf	0	0	-inf	0	0	-inf	0	0	-inf	0	0	-inf	0	0	-inf	0	0	-inf	0	0	-inf	0	0	-inf	0	0	-inf	0	0	-inf	0	0	-inf	0	0	-inf	0	0	-inf	0	0	-inf	50	50	106.21207000465233	0	0	-inf	0	0	-inf	8	8	62.301876565191606	0	0	-inf	0	0	-inf	0	0	-inf	0	0	-inf	0	0	-inf	0	0	-inf	0	0	-inf	0	0	-inf	0	0	-inf	0	0	-inf	8	8	67.27496739598081	0	0	-inf	0	0	-inf	0	0	-inf	0	0	-inf	0	0	-inf	0	0	-inf	0	0	-inf	0	0	-inf	0	0	-inf	32	32	62.43482805701947	0	0	-inf	45	45	61.184871547602285	8	8	59.14054914173984	12	12	76.26919968731667	0	0	-inf	0	0	-inf	0	0	-inf	0	0	-inf	0	0	-inf	0	0	-inf	0	0	-inf	0	0	-inf	0	0	-inf	0	0	-inf	0	0	-inf	0	0	-inf	0	0	-inf	0	0	-inf	0	0	-inf	0	0	-inf	27	27	51.48063641038326	0	0	-inf	0	0	-inf	0	0	-inf	0	0	-inf	0	0	-inf	0	0	-inf	0	0	-inf	23	23	59.21620093311504	0	0	-inf	0	0	-inf	0	0	-inf	0	0	-inf	0	0	-inf	0	0	-inf	9	9	57.62694398340531	0	0	-inf	0	0	-inf	12	12	53.353642888048505	0	0	-inf	0	0	-inf	12	12	86.72712933472951	12	12	57.35338659760544	35	35	69.8785270865346	0	0	-inf	0	0	-inf	49	49	81.19629464345269	0	0	-inf	0	0	-inf	0	0	-inf	0	0	-inf	0	0	-inf	0	0	-inf	10	10	44.828594161707166	0	0	-inf	0	0	-inf	0	0	-inf	0	0	-inf	0	0	-inf	0	0	-inf	7	7	63.860626659662785	15	15	71.6108445892528	15	15	77.06666666666666	48	48	67.55501430377909	46	46	66.0723709911481	0	0	-inf	10	10	73.01054773696117	0	0	-inf	0	0	-inf	0	0	-inf	0	0	-inf	0	0	-inf	0	0	-inf	0	0	-inf	0	0	-inf	0	0	-inf	0	0	-inf	0	0	-inf	0	0	-inf	0	0	-inf	0	0	-inf	0	0	-inf	0	0	-inf	0	0	-inf	29	29	67.62593105860762	0	0	-inf	0	0	-inf	0	0	-inf	15	15	68.93695417362312	24	24	55.93746901466173	0	0	-inf	7	7	65.49318714281286	0	0	-inf	0	0	-inf	0	0	-inf	0	0	-inf	0	0	-inf	0	0	-inf	0	0	-inf	0	0	-inf	0	0	-inf	0	0	-inf	29	29	47.62639144288833	0	0	-inf	0	0	-inf	10	10	68.63434921293576	9	9	74.15898802164433	86	86	64.66512305836629	0	0	-inf	17	17	60.856822660604166	53	53	55.79838926769234	0	0	-inf	0	0	-inf	0	0	-inf	0	0	-inf	0	0	-inf	0	0	-inf	0	0	-inf	0	0	-inf	0	0	-inf	0	0	-inf	0	0	-inf	39	39	57.62177245392773	11	11	79.8750961549755	0	0	-inf	0	0	-inf	0	0	-inf	8	8	60.39010602854337	300	300	100.02082733365961	11	11	67.301548753006	0	0	-inf	0	0	-inf	20	20	53.05439183105529	0	0	-inf	0	0	-inf	9	9	49.98129244887848	0	0	-inf	0	0	-inf	0	0	-inf	9	9	69.747823482167	66	66	66.26932280828896	0	0	-inf	0	0	-inf	7	7	59.36634956443935	0	0	-inf	0	0	-inf	0	0	-inf	0	0	-inf	0	0	-inf	0	0	-inf	0	0	-inf	0	0	-inf	0	0	-inf	7	7	51.99607196747713	14	14	71.71234852467212	0	0	-inf	0	0	-inf	0	0	-inf	0	0	-inf	21	21	76.39445070700906	0	0	-inf	0	0	-inf	0	0	-inf	0	0	-inf	0	0	-inf	0	0	-inf	0	0	-inf	0	0	-inf	0	0	-inf	0	0	-inf	0	0	-inf	11	11	78.72381483005788	0	0	-inf	0	0	-inf	0	0	-inf	0	0	-inf	0	0	-inf	0	0	-inf	9	9	66.44011446702353	26	26	91.84059409761407	22	22	58.42112277743355	0	0	-inf	0	0	-inf	0	0	-inf	27	27	64.09689682566967	0	0	-inf	0	0	-inf	0	0	-inf	10	10	73.18683474902942	0	0	-inf	0	0	-inf	0	0	-inf	0	0	-inf	0	0	-inf	10	10	60.922782990761704	0	0	-inf	0	0	-inf	338	338	55.64843955067659	8	8	56.69617763482706	0	0	-inf	9	9	41.03617990195822	0	0	-inf	0	0	-inf	9	9	66.6093569911127	21	21	63.14052155470114	0	0	-inf	26	26	50.70833260240156	0	0	-inf	0	0	-inf	0	0	-inf	0	0	-inf	96	96	80.95364335979288	63	63	79.07601132913125	0	0	-inf	0	0	-inf	0	0	-inf	43	43	69.19093592837328	8	8	75.89737764880616	0	0	-inf	0	0	-inf	0	0	-inf	0	0	-inf	0	0	-inf	29	29	67.94390554479786	0	0	-inf	9	9	90.07958457581567	7	7	104.10749754831852	0	0	-inf	0	0	-inf	0	0	-inf	0	0	-inf	0	0	-inf	0	0	-inf	0	0	-inf	0	0	-inf	0	0	-inf	50	50	77.19289725454982	0	0	-inf	0	0	-inf	0	0	-inf	0	0	-inf	0	0	-inf	0	0	-inf	7	7	100.74738595587101	51	51	72.86614375592609	0	0	-inf	0	0	-inf	8	8	68.46996809567379	0	0	-inf	0	0	-inf	0	0	-inf	0	0	-inf	0	0	-inf	0	0	-inf	0	0	-inf	0	0	-inf	0	0	-inf	0	0	-inf	0	0	-inf	0	0	-inf	0	0	-inf	0	0	-inf	0	0	-inf	0	0	-inf	0	0	-inf	0	0	-inf	0	0	-inf	0	0	-inf	306	306	55.74382216959449	10	10	79.0820121482476	0	0	-inf	0	0	-inf	6	6	48.77104978772259	0	0	-inf	0	0	-inf	0	0	-inf	0	0	-inf	0	0	-inf	0	0	-inf	0	0	-inf	0	0	-inf	0	0	-inf	0	0	-inf	0	0	-inf	0	0	-inf	0	0	-inf	0	0	-inf	16	16	65.87629596433902	0	0	-inf	0	0	-inf	0	0	-inf	0	0	-inf	0	0	-inf	0	0	-inf	0	0	-inf	0	0	-inf	0	0	-inf	0	0	-inf	0	0	-inf	14	14	49.65316898811802	0	0	-inf	43	43	87.90056191810878	0	0	-inf	0	0	-inf	0	0	-inf	0	0	-inf	0	0	-inf	0	0	-inf	0	0	-inf	0	0	-inf	0	0	-inf	0	0	-inf	0	0	-inf	0	0	-inf	0	0	-inf	0	0	-inf	0	0	-inf	0	0	-inf	0	0	-inf	0	0	-inf	53	53	65.42848827659822	24	24	80.89016571580699	0	0	-inf	0	0	-inf	0	0	-inf	0	0	-inf	0	0	-inf	8	8	78.49087848316088	10	10	75.07392712705709	7	7	75.07277429067597	0	0	-inf	0	0	-inf	0	0	-inf	0	0	-inf	0	0	-inf	0	0	-inf	0	0	-inf	0	0	-inf	0	0	-inf	0	0	-inf	16	16	82.07879069316097	0	0	-inf	0	0	-inf	0	0	-inf	0	0	-inf	0	0	-inf	0	0	-inf	0	0	-inf	0	0	-inf	0	0	-inf	0	0	-inf	0	0	-inf	0	0	-inf	0	0	-inf	0	0	-inf	0	0	-inf	0	0	-inf	26	26	46.28472690677636	0	0	-inf	0	0	-inf	0	0	-inf	0	0	-inf	0	0	-inf	0	0	-inf	0	0	-inf	0	0	-inf	0	0	-inf	0	0	-inf	0	0	-inf	0	0	-inf	0	0	-inf	26	26	99.83361582758046	0	0	-inf	0	0	-inf	0	0	-inf	0	0	-inf	0	0	-inf	47	47	50.78390238406945	0	0	-inf	12	12	74.06602372439762	0	0	-inf	0	0	-inf	0	0	-inf	0	0	-inf	0	0	-inf	0	0	-inf	0	0	-inf	0	0	-inf	0	0	-inf	13	13	83.88461295146814	63	63	64.36498362093171	0	0	-inf	0	0	-inf	7	7	56.91735254154045	0	0	-inf	0	0	-inf	0	0	-inf	0	0	-inf	0	0	-inf	0	0	-inf	10	10	56.645393030776596	0	0	-inf	0	0	-inf	0	0	-inf	0	0	-inf	0	0	-inf	0	0	-inf	0	0	-inf	0	0	-inf	0	0	-inf	0	0	-inf	0	0	-inf	12	12	53.61446457763851	0	0	-inf	0	0	-inf	0	0	-inf	0	0	-inf	0	0	-inf	0	0	-inf	0	0	-inf	0	0	-inf	15	15	50.7590813327902	0	0	-inf	0	0	-inf	0	0	-inf	0	0	-inf	0	0	-inf	0	0	-inf	0	0	-inf	0	0	-inf	0	0	-inf	0	0	-inf	0	0	-inf	0	0	-inf	0	0	-inf	0	0	-inf	77	77	53.07673825213629	0	0	-inf	0	0	-inf	0	0	-inf	13	13	57.995442473206225	strain	Dehalococcoides mccartyi 195
311424	0	0	-inf	0	0	-inf	0	0	-inf	0	0	-inf	0	0	-inf	0	0	-inf	0	0	-inf	0	0	-inf	0	0	-inf	0	0	-inf	0	0	-inf	0	0	-inf	0	0	-inf	0	0	-inf	0	0	-inf	0	0	-inf	0	0	-inf	0	0	-inf	0	0	-inf	0	0	-inf	0	0	-inf	0	0	-inf	0	0	-inf	0	0	-inf	0	0	-inf	0	0	-inf	0	0	-inf	0	0	-inf	0	0	-inf	0	0	-inf	0	0	-inf	0	0	-inf	0	0	-inf	0	0	-inf	0	0	-inf	0	0	-inf	0	0	-inf	0	0	-inf	0	0	-inf	0	0	-inf	0	0	-inf	0	0	-inf	0	0	-inf	0	0	-inf	0	0	-inf	0	0	-inf	0	0	-inf	0	0	-inf	0	0	-inf	0	0	-inf	0	0	-inf	0	0	-inf	0	0	-inf	0	0	-inf	0	0	-inf	0	0	-inf	0	0	-inf	0	0	-inf	0	0	-inf	0	0	-inf	0	0	-inf	0	0	-inf	0	0	-inf	0	0	-inf	0	0	-inf	0	0	-inf	0	0	-inf	0	0	-inf	0	0	-inf	0	0	-inf	0	0	-inf	0	0	-inf	0	0	-inf	0	0	-inf	0	0	-inf	0	0	-inf	0	0	-inf	0	0	-inf	0	0	-inf	0	0	-inf	0	0	-inf	0	0	-inf	0	0	-inf	0	0	-inf	0	0	-inf	0	0	-inf	0	0	-inf	0	0	-inf	0	0	-inf	0	0	-inf	0	0	-inf	0	0	-inf	0	0	-inf	0	0	-inf	0	0	-inf	0	0	-inf	0	0	-inf	0	0	-inf	0	0	-inf	0	0	-inf	0	0	-inf	0	0	-inf	0	0	-inf	0	0	-inf	0	0	-inf	0	0	-inf	0	0	-inf	0	0	-inf	0	0	-inf	0	0	-inf	0	0	-inf	0	0	-inf	0	0	-inf	0	0	-inf	0	0	-inf	0	0	-inf	0	0	-inf	0	0	-inf	0	0	-inf	0	0	-inf	0	0	-inf	0	0	-inf	0	0	-inf	0	0	-inf	0	0	-inf	0	0	-inf	0	0	-inf	0	0	-inf	0	0	-inf	0	0	-inf	0	0	-inf	0	0	-inf	0	0	-inf	0	0	-inf	0	0	-inf	0	0	-inf	0	0	-inf	0	0	-inf	0	0	-inf	0	0	-inf	0	0	-inf	0	0	-inf	0	0	-inf	0	0	-inf	0	0	-inf	0	0	-inf	0	0	-inf	0	0	-inf	0	0	-inf	0	0	-inf	0	0	-inf	0	0	-inf	0	0	-inf	0	0	-inf	0	0	-inf	0	0	-inf	0	0	-inf	0	0	-inf	0	0	-inf	0	0	-inf	0	0	-inf	0	0	-inf	0	0	-inf	0	0	-inf	0	0	-inf	0	0	-inf	0	0	-inf	0	0	-inf	0	0	-inf	0	0	-inf	0	0	-inf	0	0	-inf	0	0	-inf	0	0	-inf	0	0	-inf	0	0	-inf	0	0	-inf	0	0	-inf	0	0	-inf	0	0	-inf	0	0	-inf	0	0	-inf	0	0	-inf	0	0	-inf	0	0	-inf	0	0	-inf	0	0	-inf	0	0	-inf	0	0	-inf	0	0	-inf	0	0	-inf	0	0	-inf	0	0	-inf	0	0	-inf	0	0	-inf	0	0	-inf	0	0	-inf	0	0	-inf	0	0	-inf	0	0	-inf	0	0	-inf	0	0	-inf	0	0	-inf	0	0	-inf	0	0	-inf	0	0	-inf	0	0	-inf	0	0	-inf	0	0	-inf	0	0	-inf	0	0	-inf	0	0	-inf	0	0	-inf	0	0	-inf	0	0	-inf	0	0	-inf	0	0	-inf	0	0	-inf	0	0	-inf	0	0	-inf	0	0	-inf	0	0	-inf	0	0	-inf	0	0	-inf	0	0	-inf	0	0	-inf	0	0	-inf	0	0	-inf	0	0	-inf	0	0	-inf	0	0	-inf	0	0	-inf	0	0	-inf	0	0	-inf	0	0	-inf	0	0	-inf	0	0	-inf	0	0	-inf	0	0	-inf	0	0	-inf	0	0	-inf	0	0	-inf	0	0	-inf	0	0	-inf	0	0	-inf	0	0	-inf	0	0	-inf	0	0	-inf	0	0	-inf	0	0	-inf	0	0	-inf	0	0	-inf	0	0	-inf	0	0	-inf	0	0	-inf	0	0	-inf	0	0	-inf	0	0	-inf	0	0	-inf	0	0	-inf	0	0	-inf	0	0	-inf	0	0	-inf	0	0	-inf	0	0	-inf	0	0	-inf	0	0	-inf	0	0	-inf	0	0	-inf	0	0	-inf	0	0	-inf	0	0	-inf	0	0	-inf	0	0	-inf	0	0	-inf	0	0	-inf	0	0	-inf	0	0	-inf	0	0	-inf	0	0	-inf	0	0	-inf	0	0	-inf	0	0	-inf	0	0	-inf	0	0	-inf	0	0	-inf	0	0	-inf	0	0	-inf	0	0	-inf	0	0	-inf	0	0	-inf	0	0	-inf	0	0	-inf	0	0	-inf	0	0	-inf	0	0	-inf	0	0	-inf	0	0	-inf	0	0	-inf	0	0	-inf	0	0	-inf	0	0	-inf	0	0	-inf	0	0	-inf	0	0	-inf	0	0	-inf	0	0	-inf	0	0	-inf	0	0	-inf	0	0	-inf	0	0	-inf	0	0	-inf	0	0	-inf	0	0	-inf	0	0	-inf	0	0	-inf	0	0	-inf	0	0	-inf	0	0	-inf	0	0	-inf	0	0	-inf	0	0	-inf	0	0	-inf	0	0	-inf	0	0	-inf	0	0	-inf	0	0	-inf	0	0	-inf	0	0	-inf	0	0	-inf	0	0	-inf	0	0	-inf	0	0	-inf	0	0	-inf	0	0	-inf	0	0	-inf	0	0	-inf	0	0	-inf	0	0	-inf	0	0	-inf	0	0	-inf	0	0	-inf	0	0	-inf	0	0	-inf	0	0	-inf	0	0	-inf	0	0	-inf	0	0	-inf	0	0	-inf	0	0	-inf	0	0	-inf	0	0	-inf	0	0	-inf	0	0	-inf	0	0	-inf	0	0	-inf	0	0	-inf	0	0	-inf	0	0	-inf	0	0	-inf	0	0	-inf	0	0	-inf	0	0	-inf	0	0	-inf	0	0	-inf	0	0	-inf	0	0	-inf	0	0	-inf	0	0	-inf	0	0	-inf	0	0	-inf	0	0	-inf	0	0	-inf	0	0	-inf	0	0	-inf	0	0	-inf	0	0	-inf	0	0	-inf	0	0	-inf	0	0	-inf	0	0	-inf	0	0	-inf	0	0	-inf	0	0	-inf	0	0	-inf	0	0	-inf	0	0	-inf	0	0	-inf	0	0	-inf	0	0	-inf	0	0	-inf	0	0	-inf	0	0	-inf	0	0	-inf	0	0	-inf	0	0	-inf	0	0	-inf	0	0	-inf	0	0	-inf	0	0	-inf	0	0	-inf	0	0	-inf	0	0	-inf	0	0	-inf	0	0	-inf	0	0	-inf	0	0	-inf	0	0	-inf	0	0	-inf	0	0	-inf	0	0	-inf	0	0	-inf	0	0	-inf	0	0	-inf	0	0	-inf	0	0	-inf	0	0	-inf	0	0	-inf	0	0	-inf	0	0	-inf	0	0	-inf	0	0	-inf	0	0	-inf	0	0	-inf	0	0	-inf	0	0	-inf	0	0	-inf	0	0	-inf	0	0	-inf	0	0	-inf	0	0	-inf	0	0	-inf	20	20	46.75949489306679	0	0	-inf	0	0	-inf	0	0	-inf	0	0	-inf	0	0	-inf	0	0	-inf	0	0	-inf	0	0	-inf	0	0	-inf	0	0	-inf	0	0	-inf	0	0	-inf	0	0	-inf	0	0	-inf	0	0	-inf	0	0	-inf	0	0	-inf	0	0	-inf	0	0	-inf	0	0	-inf	0	0	-inf	0	0	-inf	0	0	-inf	0	0	-inf	0	0	-inf	0	0	-inf	0	0	-inf	0	0	-inf	0	0	-inf	0	0	-inf	0	0	-inf	0	0	-inf	0	0	-inf	0	0	-inf	0	0	-inf	0	0	-inf	0	0	-inf	0	0	-inf	0	0	-inf	0	0	-inf	0	0	-inf	0	0	-inf	0	0	-inf	0	0	-inf	0	0	-inf	0	0	-inf	0	0	-inf	0	0	-inf	0	0	-inf	0	0	-inf	0	0	-inf	0	0	-inf	0	0	-inf	0	0	-inf	0	0	-inf	0	0	-inf	0	0	-inf	0	0	-inf	0	0	-inf	0	0	-inf	0	0	-inf	0	0	-inf	0	0	-inf	0	0	-inf	0	0	-inf	0	0	-inf	0	0	-inf	0	0	-inf	0	0	-inf	0	0	-inf	0	0	-inf	0	0	-inf	0	0	-inf	0	0	-inf	0	0	-inf	0	0	-inf	0	0	-inf	0	0	-inf	0	0	-inf	0	0	-inf	0	0	-inf	0	0	-inf	0	0	-inf	0	0	-inf	0	0	-inf	0	0	-inf	0	0	-inf	0	0	-inf	0	0	-inf	0	0	-inf	0	0	-inf	0	0	-inf	0	0	-inf	0	0	-inf	0	0	-inf	0	0	-inf	0	0	-inf	0	0	-inf	0	0	-inf	0	0	-inf	0	0	-inf	0	0	-inf	0	0	-inf	0	0	-inf	0	0	-inf	0	0	-inf	0	0	-inf	0	0	-inf	0	0	-inf	0	0	-inf	0	0	-inf	0	0	-inf	0	0	-inf	0	0	-inf	0	0	-inf	0	0	-inf	0	0	-inf	0	0	-inf	0	0	-inf	0	0	-inf	0	0	-inf	0	0	-inf	0	0	-inf	0	0	-inf	0	0	-inf	0	0	-inf	0	0	-inf	0	0	-inf	0	0	-inf	0	0	-inf	0	0	-inf	0	0	-inf	0	0	-inf	0	0	-inf	0	0	-inf	0	0	-inf	0	0	-inf	0	0	-inf	0	0	-inf	0	0	-inf	0	0	-inf	0	0	-inf	0	0	-inf	0	0	-inf	0	0	-inf	0	0	-inf	0	0	-inf	0	0	-inf	0	0	-inf	0	0	-inf	0	0	-inf	0	0	-inf	0	0	-inf	0	0	-inf	0	0	-inf	0	0	-inf	0	0	-inf	0	0	-inf	0	0	-inf	0	0	-inf	0	0	-inf	0	0	-inf	0	0	-inf	0	0	-inf	0	0	-inf	0	0	-inf	0	0	-inf	0	0	-inf	0	0	-inf	0	0	-inf	0	0	-inf	0	0	-inf	0	0	-inf	0	0	-inf	0	0	-inf	0	0	-inf	0	0	-inf	0	0	-inf	0	0	-inf	0	0	-inf	0	0	-inf	0	0	-inf	0	0	-inf	0	0	-inf	0	0	-inf	0	0	-inf	0	0	-inf	0	0	-inf	0	0	-inf	0	0	-inf	0	0	-inf	0	0	-inf	0	0	-inf	0	0	-inf	0	0	-inf	0	0	-inf	0	0	-inf	0	0	-inf	0	0	-inf	0	0	-inf	0	0	-inf	0	0	-inf	0	0	-inf	0	0	-inf	0	0	-inf	0	0	-inf	0	0	-inf	0	0	-inf	0	0	-inf	0	0	-inf	0	0	-inf	0	0	-inf	0	0	-inf	0	0	-inf	0	0	-inf	strain	Dehalococcoides mccartyi VS
1193806	0	0	-inf	0	0	-inf	0	0	-inf	0	0	-inf	0	0	-inf	0	0	-inf	0	0	-inf	0	0	-inf	0	0	-inf	0	0	-inf	0	0	-inf	0	0	-inf	0	0	-inf	0	0	-inf	0	0	-inf	0	0	-inf	0	0	-inf	0	0	-inf	0	0	-inf	0	0	-inf	0	0	-inf	0	0	-inf	0	0	-inf	0	0	-inf	0	0	-inf	0	0	-inf	0	0	-inf	0	0	-inf	0	0	-inf	0	0	-inf	0	0	-inf	0	0	-inf	0	0	-inf	0	0	-inf	0	0	-inf	0	0	-inf	0	0	-inf	0	0	-inf	0	0	-inf	0	0	-inf	0	0	-inf	0	0	-inf	0	0	-inf	0	0	-inf	0	0	-inf	0	0	-inf	0	0	-inf	0	0	-inf	0	0	-inf	0	0	-inf	0	0	-inf	0	0	-inf	0	0	-inf	0	0	-inf	0	0	-inf	0	0	-inf	0	0	-inf	0	0	-inf	0	0	-inf	0	0	-inf	0	0	-inf	0	0	-inf	0	0	-inf	0	0	-inf	0	0	-inf	0	0	-inf	0	0	-inf	0	0	-inf	0	0	-inf	0	0	-inf	0	0	-inf	0	0	-inf	0	0	-inf	0	0	-inf	0	0	-inf	0	0	-inf	0	0	-inf	0	0	-inf	0	0	-inf	0	0	-inf	0	0	-inf	0	0	-inf	0	0	-inf	0	0	-inf	0	0	-inf	0	0	-inf	0	0	-inf	0	0	-inf	0	0	-inf	0	0	-inf	0	0	-inf	0	0	-inf	0	0	-inf	0	0	-inf	0	0	-inf	0	0	-inf	0	0	-inf	0	0	-inf	0	0	-inf	0	0	-inf	0	0	-inf	0	0	-inf	0	0	-inf	0	0	-inf	0	0	-inf	0	0	-inf	0	0	-inf	0	0	-inf	0	0	-inf	0	0	-inf	0	0	-inf	0	0	-inf	0	0	-inf	0	0	-inf	0	0	-inf	0	0	-inf	0	0	-inf	0	0	-inf	0	0	-inf	0	0	-inf	0	0	-inf	0	0	-inf	0	0	-inf	0	0	-inf	0	0	-inf	0	0	-inf	0	0	-inf	0	0	-inf	0	0	-inf	0	0	-inf	0	0	-inf	0	0	-inf	0	0	-inf	0	0	-inf	0	0	-inf	0	0	-inf	0	0	-inf	0	0	-inf	0	0	-inf	0	0	-inf	0	0	-inf	0	0	-inf	0	0	-inf	0	0	-inf	0	0	-inf	0	0	-inf	0	0	-inf	0	0	-inf	0	0	-inf	0	0	-inf	0	0	-inf	0	0	-inf	0	0	-inf	0	0	-inf	0	0	-inf	0	0	-inf	0	0	-inf	0	0	-inf	0	0	-inf	0	0	-inf	0	0	-inf	0	0	-inf	0	0	-inf	0	0	-inf	0	0	-inf	0	0	-inf	0	0	-inf	0	0	-inf	0	0	-inf	0	0	-inf	0	0	-inf	0	0	-inf	0	0	-inf	0	0	-inf	0	0	-inf	0	0	-inf	0	0	-inf	0	0	-inf	0	0	-inf	0	0	-inf	0	0	-inf	0	0	-inf	0	0	-inf	0	0	-inf	0	0	-inf	0	0	-inf	0	0	-inf	0	0	-inf	0	0	-inf	0	0	-inf	0	0	-inf	0	0	-inf	0	0	-inf	0	0	-inf	0	0	-inf	0	0	-inf	0	0	-inf	0	0	-inf	0	0	-inf	0	0	-inf	0	0	-inf	0	0	-inf	0	0	-inf	0	0	-inf	0	0	-inf	0	0	-inf	0	0	-inf	0	0	-inf	0	0	-inf	0	0	-inf	0	0	-inf	0	0	-inf	0	0	-inf	0	0	-inf	0	0	-inf	0	0	-inf	0	0	-inf	0	0	-inf	0	0	-inf	0	0	-inf	0	0	-inf	0	0	-inf	0	0	-inf	0	0	-inf	0	0	-inf	0	0	-inf	0	0	-inf	0	0	-inf	0	0	-inf	0	0	-inf	0	0	-inf	0	0	-inf	0	0	-inf	0	0	-inf	0	0	-inf	0	0	-inf	0	0	-inf	0	0	-inf	0	0	-inf	0	0	-inf	0	0	-inf	0	0	-inf	0	0	-inf	0	0	-inf	0	0	-inf	0	0	-inf	0	0	-inf	0	0	-inf	0	0	-inf	0	0	-inf	0	0	-inf	0	0	-inf	0	0	-inf	0	0	-inf	0	0	-inf	0	0	-inf	0	0	-inf	0	0	-inf	0	0	-inf	0	0	-inf	0	0	-inf	0	0	-inf	0	0	-inf	0	0	-inf	0	0	-inf	0	0	-inf	0	0	-inf	0	0	-inf	0	0	-inf	0	0	-inf	0	0	-inf	0	0	-inf	0	0	-inf	0	0	-inf	0	0	-inf	0	0	-inf	0	0	-inf	0	0	-inf	0	0	-inf	0	0	-inf	0	0	-inf	0	0	-inf	0	0	-inf	8	8	55.87527385943604	0	0	-inf	0	0	-inf	0	0	-inf	0	0	-inf	0	0	-inf	0	0	-inf	0	0	-inf	0	0	-inf	0	0	-inf	0	0	-inf	0	0	-inf	0	0	-inf	0	0	-inf	0	0	-inf	0	0	-inf	0	0	-inf	0	0	-inf	0	0	-inf	0	0	-inf	0	0	-inf	0	0	-inf	0	0	-inf	0	0	-inf	0	0	-inf	0	0	-inf	0	0	-inf	0	0	-inf	0	0	-inf	0	0	-inf	0	0	-inf	0	0	-inf	0	0	-inf	0	0	-inf	0	0	-inf	0	0	-inf	0	0	-inf	0	0	-inf	0	0	-inf	0	0	-inf	0	0	-inf	0	0	-inf	0	0	-inf	0	0	-inf	0	0	-inf	0	0	-inf	0	0	-inf	0	0	-inf	0	0	-inf	0	0	-inf	0	0	-inf	0	0	-inf	0	0	-inf	0	0	-inf	0	0	-inf	0	0	-inf	0	0	-inf	0	0	-inf	0	0	-inf	0	0	-inf	0	0	-inf	0	0	-inf	0	0	-inf	0	0	-inf	0	0	-inf	0	0	-inf	0	0	-inf	0	0	-inf	0	0	-inf	0	0	-inf	0	0	-inf	0	0	-inf	0	0	-inf	0	0	-inf	0	0	-inf	0	0	-inf	0	0	-inf	0	0	-inf	0	0	-inf	0	0	-inf	0	0	-inf	0	0	-inf	0	0	-inf	0	0	-inf	0	0	-inf	0	0	-inf	0	0	-inf	0	0	-inf	0	0	-inf	0	0	-inf	0	0	-inf	0	0	-inf	0	0	-inf	0	0	-inf	0	0	-inf	0	0	-inf	0	0	-inf	0	0	-inf	0	0	-inf	0	0	-inf	0	0	-inf	0	0	-inf	0	0	-inf	0	0	-inf	0	0	-inf	0	0	-inf	0	0	-inf	0	0	-inf	0	0	-inf	0	0	-inf	0	0	-inf	0	0	-inf	0	0	-inf	0	0	-inf	0	0	-inf	0	0	-inf	0	0	-inf	0	0	-inf	0	0	-inf	0	0	-inf	0	0	-inf	0	0	-inf	0	0	-inf	0	0	-inf	0	0	-inf	0	0	-inf	0	0	-inf	0	0	-inf	0	0	-inf	0	0	-inf	0	0	-inf	0	0	-inf	0	0	-inf	0	0	-inf	0	0	-inf	0	0	-inf	0	0	-inf	0	0	-inf	0	0	-inf	0	0	-inf	0	0	-inf	0	0	-inf	0	0	-inf	0	0	-inf	0	0	-inf	0	0	-inf	0	0	-inf	0	0	-inf	0	0	-inf	0	0	-inf	0	0	-inf	0	0	-inf	0	0	-inf	0	0	-inf	0	0	-inf	0	0	-inf	0	0	-inf	0	0	-inf	0	0	-inf	0	0	-inf	0	0	-inf	0	0	-inf	0	0	-inf	0	0	-inf	0	0	-inf	0	0	-inf	0	0	-inf	0	0	-inf	0	0	-inf	0	0	-inf	0	0	-inf	0	0	-inf	0	0	-inf	0	0	-inf	0	0	-inf	0	0	-inf	0	0	-inf	0	0	-inf	0	0	-inf	0	0	-inf	0	0	-inf	0	0	-inf	0	0	-inf	0	0	-inf	0	0	-inf	0	0	-inf	0	0	-inf	0	0	-inf	0	0	-inf	0	0	-inf	0	0	-inf	0	0	-inf	0	0	-inf	0	0	-inf	0	0	-inf	0	0	-inf	0	0	-inf	0	0	-inf	0	0	-inf	0	0	-inf	0	0	-inf	0	0	-inf	0	0	-inf	0	0	-inf	0	0	-inf	0	0	-inf	0	0	-inf	0	0	-inf	0	0	-inf	0	0	-inf	0	0	-inf	0	0	-inf	0	0	-inf	0	0	-inf	0	0	-inf	0	0	-inf	0	0	-inf	0	0	-inf	0	0	-inf	0	0	-inf	0	0	-inf	0	0	-inf	0	0	-inf	0	0	-inf	0	0	-inf	39	39	86.10415161024159	0	0	-inf	0	0	-inf	0	0	-inf	0	0	-inf	0	0	-inf	0	0	-inf	0	0	-inf	0	0	-inf	0	0	-inf	0	0	-inf	0	0	-inf	0	0	-inf	0	0	-inf	0	0	-inf	0	0	-inf	0	0	-inf	0	0	-inf	0	0	-inf	0	0	-inf	0	0	-inf	0	0	-inf	0	0	-inf	0	0	-inf	0	0	-inf	0	0	-inf	0	0	-inf	0	0	-inf	0	0	-inf	0	0	-inf	0	0	-inf	0	0	-inf	0	0	-inf	0	0	-inf	0	0	-inf	0	0	-inf	0	0	-inf	0	0	-inf	0	0	-inf	0	0	-inf	0	0	-inf	0	0	-inf	0	0	-inf	0	0	-inf	0	0	-inf	0	0	-inf	0	0	-inf	0	0	-inf	0	0	-inf	0	0	-inf	0	0	-inf	0	0	-inf	0	0	-inf	0	0	-inf	0	0	-inf	0	0	-inf	0	0	-inf	0	0	-inf	0	0	-inf	0	0	-inf	0	0	-inf	0	0	-inf	0	0	-inf	0	0	-inf	0	0	-inf	0	0	-inf	0	0	-inf	0	0	-inf	0	0	-inf	0	0	-inf	0	0	-inf	0	0	-inf	0	0	-inf	0	0	-inf	0	0	-inf	0	0	-inf	0	0	-inf	0	0	-inf	0	0	-inf	0	0	-inf	0	0	-inf	0	0	-inf	0	0	-inf	0	0	-inf	0	0	-inf	0	0	-inf	0	0	-inf	0	0	-inf	0	0	-inf	0	0	-inf	0	0	-inf	0	0	-inf	0	0	-inf	0	0	-inf	0	0	-inf	0	0	-inf	0	0	-inf	0	0	-inf	0	0	-inf	0	0	-inf	0	0	-inf	0	0	-inf	0	0	-inf	0	0	-inf	0	0	-inf	0	0	-inf	0	0	-inf	0	0	-inf	0	0	-inf	0	0	-inf	0	0	-inf	0	0	-inf	0	0	-inf	0	0	-inf	0	0	-inf	0	0	-inf	0	0	-inf	0	0	-inf	0	0	-inf	0	0	-inf	0	0	-inf	0	0	-inf	0	0	-inf	0	0	-inf	0	0	-inf	0	0	-inf	0	0	-inf	0	0	-inf	0	0	-inf	0	0	-inf	0	0	-inf	0	0	-inf	0	0	-inf	0	0	-inf	0	0	-inf	12	12	64.55965285959266	0	0	-inf	0	0	-inf	0	0	-inf	0	0	-inf	strain	Dehalococcoides mccartyi BTF08
2026732	0	0	-inf	0	0	-inf	0	0	-inf	0	0	-inf	0	0	-inf	0	0	-inf	0	0	-inf	0	0	-inf	0	0	-inf	0	0	-inf	0	0	-inf	0	0	-inf	0	0	-inf	0	0	-inf	0	0	-inf	0	0	-inf	0	0	-inf	0	0	-inf	0	0	-inf	0	0	-inf	0	0	-inf	0	0	-inf	0	0	-inf	0	0	-inf	0	0	-inf	0	0	-inf	0	0	-inf	0	0	-inf	0	0	-inf	0	0	-inf	0	0	-inf	0	0	-inf	0	0	-inf	0	0	-inf	0	0	-inf	0	0	-inf	0	0	-inf	0	0	-inf	0	0	-inf	0	0	-inf	0	0	-inf	0	0	-inf	0	0	-inf	0	0	-inf	0	0	-inf	0	0	-inf	0	0	-inf	0	0	-inf	0	0	-inf	0	0	-inf	0	0	-inf	0	0	-inf	0	0	-inf	0	0	-inf	0	0	-inf	0	0	-inf	0	0	-inf	0	0	-inf	0	0	-inf	0	0	-inf	0	0	-inf	0	0	-inf	0	0	-inf	0	0	-inf	0	0	-inf	0	0	-inf	0	0	-inf	0	0	-inf	0	0	-inf	0	0	-inf	0	0	-inf	0	0	-inf	0	0	-inf	0	0	-inf	0	0	-inf	0	0	-inf	0	0	-inf	0	0	-inf	0	0	-inf	0	0	-inf	0	0	-inf	0	0	-inf	0	0	-inf	0	0	-inf	0	0	-inf	0	0	-inf	0	0	-inf	0	0	-inf	0	0	-inf	0	0	-inf	0	0	-inf	0	0	-inf	0	0	-inf	0	0	-inf	0	0	-inf	0	0	-inf	0	0	-inf	0	0	-inf	0	0	-inf	0	0	-inf	0	0	-inf	0	0	-inf	0	0	-inf	0	0	-inf	0	0	-inf	0	0	-inf	0	0	-inf	0	0	-inf	0	0	-inf	0	0	-inf	0	0	-inf	0	0	-inf	0	0	-inf	0	0	-inf	0	0	-inf	0	0	-inf	0	0	-inf	0	0	-inf	0	0	-inf	0	0	-inf	0	0	-inf	0	0	-inf	0	0	-inf	0	0	-inf	0	0	-inf	0	0	-inf	0	0	-inf	0	0	-inf	0	0	-inf	0	0	-inf	0	0	-inf	0	0	-inf	0	0	-inf	0	0	-inf	0	0	-inf	0	0	-inf	0	0	-inf	0	0	-inf	0	0	-inf	0	0	-inf	0	0	-inf	0	0	-inf	0	0	-inf	0	0	-inf	0	0	-inf	0	0	-inf	0	0	-inf	0	0	-inf	0	0	-inf	0	0	-inf	0	0	-inf	0	0	-inf	0	0	-inf	0	0	-inf	0	0	-inf	0	0	-inf	0	0	-inf	0	0	-inf	0	0	-inf	0	0	-inf	0	0	-inf	0	0	-inf	0	0	-inf	0	0	-inf	0	0	-inf	0	0	-inf	0	0	-inf	0	0	-inf	0	0	-inf	0	0	-inf	0	0	-inf	0	0	-inf	0	0	-inf	0	0	-inf	0	0	-inf	0	0	-inf	0	0	-inf	0	0	-inf	0	0	-inf	0	0	-inf	0	0	-inf	0	0	-inf	0	0	-inf	0	0	-inf	0	0	-inf	0	0	-inf	0	0	-inf	0	0	-inf	0	0	-inf	0	0	-inf	0	0	-inf	0	0	-inf	0	0	-inf	0	0	-inf	0	0	-inf	0	0	-inf	0	0	-inf	0	0	-inf	0	0	-inf	0	0	-inf	0	0	-inf	0	0	-inf	0	0	-inf	0	0	-inf	0	0	-inf	0	0	-inf	7	0	49.66987164671943	0	0	-inf	41	0	40.09376610252956	0	0	-inf	0	0	-inf	0	0	-inf	0	0	-inf	0	0	-inf	0	0	-inf	0	0	-inf	0	0	-inf	0	0	-inf	0	0	-inf	0	0	-inf	0	0	-inf	0	0	-inf	0	0	-inf	0	0	-inf	0	0	-inf	0	0	-inf	0	0	-inf	0	0	-inf	0	0	-inf	0	0	-inf	0	0	-inf	0	0	-inf	14	0	40.133575548934914	0	0	-inf	0	0	-inf	0	0	-inf	0	0	-inf	0	0	-inf	0	0	-inf	0	0	-inf	0	0	-inf	0	0	-inf	0	0	-inf	0	0	-inf	0	0	-inf	0	0	-inf	0	0	-inf	0	0	-inf	0	0	-inf	0	0	-inf	0	0	-inf	0	0	-inf	0	0	-inf	0	0	-inf	0	0	-inf	0	0	-inf	0	0	-inf	7	0	40.400411078416525	35	0	40.0	41	0	41.15019005553829	0	0	-inf	0	0	-inf	0	0	-inf	0	0	-inf	0	0	-inf	0	0	-inf	0	0	-inf	0	0	-inf	0	0	-inf	0	0	-inf	0	0	-inf	0	0	-inf	0	0	-inf	0	0	-inf	9	0	40.52018268436796	0	0	-inf	0	0	-inf	0	0	-inf	0	0	-inf	0	0	-inf	0	0	-inf	14	0	43.72416461631396	0	0	-inf	0	0	-inf	0	0	-inf	0	0	-inf	0	0	-inf	0	0	-inf	0	0	-inf	0	0	-inf	0	0	-inf	0	0	-inf	0	0	-inf	0	0	-inf	0	0	-inf	0	0	-inf	0	0	-inf	0	0	-inf	0	0	-inf	0	0	-inf	0	0	-inf	0	0	-inf	0	0	-inf	0	0	-inf	0	0	-inf	0	0	-inf	0	0	-inf	0	0	-inf	0	0	-inf	0	0	-inf	0	0	-inf	0	0	-inf	0	0	-inf	0	0	-inf	32	0	41.125	0	0	-inf	10	0	42.860007178749974	0	0	-inf	0	0	-inf	0	0	-inf	0	0	-inf	16	0	40.0	0	0	-inf	0	0	-inf	0	0	-inf	0	0	-inf	0	0	-inf	0	0	-inf	0	0	-inf	0	0	-inf	0	0	-inf	0	0	-inf	0	0	-inf	0	0	-inf	0	0	-inf	0	0	-inf	0	0	-inf	0	0	-inf	30	0	40.0	0	0	-inf	0	0	-inf	0	0	-inf	0	0	-inf	0	0	-inf	0	0	-inf	0	0	-inf	0	0	-inf	0	0	-inf	0	0	-inf	0	0	-inf	0	0	-inf	0	0	-inf	0	0	-inf	0	0	-inf	0	0	-inf	35	0	40.0	0	0	-inf	0	0	-inf	0	0	-inf	0	0	-inf	0	0	-inf	0	0	-inf	0	0	-inf	0	0	-inf	0	0	-inf	0	0	-inf	0	0	-inf	0	0	-inf	0	0	-inf	0	0	-inf	0	0	-inf	0	0	-inf	0	0	-inf	0	0	-inf	0	0	-inf	0	0	-inf	0	0	-inf	0	0	-inf	0	0	-inf	0	0	-inf	0	0	-inf	0	0	-inf	0	0	-inf	0	0	-inf	0	0	-inf	0	0	-inf	0	0	-inf	0	0	-inf	0	0	-inf	0	0	-inf	0	0	-inf	0	0	-inf	0	0	-inf	0	0	-inf	0	0	-inf	0	0	-inf	0	0	-inf	0	0	-inf	0	0	-inf	0	0	-inf	0	0	-inf	0	0	-inf	0	0	-inf	0	0	-inf	0	0	-inf	0	0	-inf	0	0	-inf	0	0	-inf	0	0	-inf	0	0	-inf	0	0	-inf	0	0	-inf	0	0	-inf	0	0	-inf	0	0	-inf	0	0	-inf	0	0	-inf	0	0	-inf	0	0	-inf	0	0	-inf	0	0	-inf	0	0	-inf	0	0	-inf	0	0	-inf	0	0	-inf	0	0	-inf	0	0	-inf	0	0	-inf	0	0	-inf	0	0	-inf	0	0	-inf	0	0	-inf	0	0	-inf	0	0	-inf	0	0	-inf	0	0	-inf	0	0	-inf	0	0	-inf	0	0	-inf	0	0	-inf	0	0	-inf	0	0	-inf	0	0	-inf	0	0	-inf	0	0	-inf	0	0	-inf	0	0	-inf	0	0	-inf	0	0	-inf	0	0	-inf	0	0	-inf	0	0	-inf	0	0	-inf	0	0	-inf	0	0	-inf	0	0	-inf	0	0	-inf	0	0	-inf	0	0	-inf	0	0	-inf	0	0	-inf	0	0	-inf	0	0	-inf	0	0	-inf	0	0	-inf	0	0	-inf	0	0	-inf	0	0	-inf	0	0	-inf	0	0	-inf	0	0	-inf	0	0	-inf	0	0	-inf	0	0	-inf	0	0	-inf	0	0	-inf	0	0	-inf	0	0	-inf	0	0	-inf	0	0	-inf	0	0	-inf	0	0	-inf	0	0	-inf	0	0	-inf	0	0	-inf	0	0	-inf	0	0	-inf	0	0	-inf	0	0	-inf	0	0	-inf	0	0	-inf	0	0	-inf	0	0	-inf	0	0	-inf	0	0	-inf	0	0	-inf	0	0	-inf	0	0	-inf	0	0	-inf	0	0	-inf	0	0	-inf	0	0	-inf	0	0	-inf	0	0	-inf	0	0	-inf	0	0	-inf	0	0	-inf	0	0	-inf	0	0	-inf	0	0	-inf	0	0	-inf	0	0	-inf	0	0	-inf	0	0	-inf	0	0	-inf	0	0	-inf	0	0	-inf	0	0	-inf	14	0	44.76928864423039	0	0	-inf	0	0	-inf	0	0	-inf	0	0	-inf	0	0	-inf	0	0	-inf	0	0	-inf	0	0	-inf	0	0	-inf	0	0	-inf	0	0	-inf	0	0	-inf	14	0	41.76925375869289	0	0	-inf	0	0	-inf	0	0	-inf	0	0	-inf	0	0	-inf	0	0	-inf	0	0	-inf	0	0	-inf	0	0	-inf	0	0	-inf	0	0	-inf	0	0	-inf	0	0	-inf	0	0	-inf	0	0	-inf	0	0	-inf	0	0	-inf	0	0	-inf	0	0	-inf	0	0	-inf	0	0	-inf	0	0	-inf	0	0	-inf	0	0	-inf	0	0	-inf	0	0	-inf	0	0	-inf	0	0	-inf	0	0	-inf	0	0	-inf	0	0	-inf	0	0	-inf	0	0	-inf	0	0	-inf	0	0	-inf	0	0	-inf	0	0	-inf	0	0	-inf	0	0	-inf	0	0	-inf	0	0	-inf	0	0	-inf	0	0	-inf	0	0	-inf	0	0	-inf	0	0	-inf	0	0	-inf	0	0	-inf	0	0	-inf	0	0	-inf	0	0	-inf	0	0	-inf	0	0	-inf	0	0	-inf	0	0	-inf	0	0	-inf	0	0	-inf	0	0	-inf	0	0	-inf	0	0	-inf	0	0	-inf	0	0	-inf	0	0	-inf	7	0	45.10254582765588	0	0	-inf	0	0	-inf	0	0	-inf	0	0	-inf	0	0	-inf	0	0	-inf	0	0	-inf	0	0	-inf	0	0	-inf	0	0	-inf	0	0	-inf	0	0	-inf	0	0	-inf	0	0	-inf	0	0	-inf	0	0	-inf	0	0	-inf	0	0	-inf	0	0	-inf	0	0	-inf	0	0	-inf	0	0	-inf	0	0	-inf	0	0	-inf	0	0	-inf	0	0	-inf	0	0	-inf	9	0	41.0	0	0	-inf	0	0	-inf	0	0	-inf	0	0	-inf	0	0	-inf	0	0	-inf	0	0	-inf	0	0	-inf	0	0	-inf	0	0	-inf	0	0	-inf	0	0	-inf	0	0	-inf	0	0	-inf	0	0	-inf	0	0	-inf	0	0	-inf	0	0	-inf	0	0	-inf	0	0	-inf	0	0	-inf	0	0	-inf	0	0	-inf	0	0	-inf	no_rank	unclassified Dehalococcoidales
2026733	0	0	-inf	0	0	-inf	0	0	-inf	0	0	-inf	0	0	-inf	0	0	-inf	0	0	-inf	0	0	-inf	0	0	-inf	0	0	-inf	0	0	-inf	0	0	-inf	0	0	-inf	0	0	-inf	0	0	-inf	0	0	-inf	0	0	-inf	0	0	-inf	0	0	-inf	0	0	-inf	0	0	-inf	0	0	-inf	0	0	-inf	0	0	-inf	0	0	-inf	0	0	-inf	0	0	-inf	0	0	-inf	0	0	-inf	0	0	-inf	0	0	-inf	0	0	-inf	0	0	-inf	0	0	-inf	0	0	-inf	0	0	-inf	0	0	-inf	0	0	-inf	0	0	-inf	0	0	-inf	0	0	-inf	0	0	-inf	0	0	-inf	0	0	-inf	0	0	-inf	0	0	-inf	0	0	-inf	0	0	-inf	0	0	-inf	0	0	-inf	0	0	-inf	0	0	-inf	0	0	-inf	0	0	-inf	0	0	-inf	0	0	-inf	0	0	-inf	0	0	-inf	0	0	-inf	0	0	-inf	0	0	-inf	0	0	-inf	0	0	-inf	0	0	-inf	0	0	-inf	0	0	-inf	0	0	-inf	0	0	-inf	0	0	-inf	0	0	-inf	0	0	-inf	0	0	-inf	0	0	-inf	0	0	-inf	0	0	-inf	0	0	-inf	0	0	-inf	0	0	-inf	0	0	-inf	0	0	-inf	0	0	-inf	0	0	-inf	0	0	-inf	0	0	-inf	0	0	-inf	0	0	-inf	0	0	-inf	0	0	-inf	0	0	-inf	0	0	-inf	0	0	-inf	0	0	-inf	0	0	-inf	0	0	-inf	0	0	-inf	0	0	-inf	0	0	-inf	0	0	-inf	0	0	-inf	0	0	-inf	0	0	-inf	0	0	-inf	0	0	-inf	0	0	-inf	0	0	-inf	0	0	-inf	0	0	-inf	0	0	-inf	0	0	-inf	0	0	-inf	0	0	-inf	0	0	-inf	0	0	-inf	0	0	-inf	0	0	-inf	0	0	-inf	0	0	-inf	0	0	-inf	0	0	-inf	0	0	-inf	0	0	-inf	0	0	-inf	0	0	-inf	0	0	-inf	0	0	-inf	0	0	-inf	0	0	-inf	0	0	-inf	0	0	-inf	0	0	-inf	0	0	-inf	0	0	-inf	0	0	-inf	0	0	-inf	0	0	-inf	0	0	-inf	0	0	-inf	0	0	-inf	0	0	-inf	0	0	-inf	0	0	-inf	0	0	-inf	0	0	-inf	0	0	-inf	0	0	-inf	0	0	-inf	0	0	-inf	0	0	-inf	0	0	-inf	0	0	-inf	0	0	-inf	0	0	-inf	0	0	-inf	0	0	-inf	0	0	-inf	0	0	-inf	0	0	-inf	0	0	-inf	0	0	-inf	0	0	-inf	0	0	-inf	0	0	-inf	0	0	-inf	0	0	-inf	0	0	-inf	0	0	-inf	0	0	-inf	0	0	-inf	0	0	-inf	0	0	-inf	0	0	-inf	0	0	-inf	0	0	-inf	0	0	-inf	0	0	-inf	0	0	-inf	0	0	-inf	0	0	-inf	0	0	-inf	0	0	-inf	0	0	-inf	0	0	-inf	0	0	-inf	0	0	-inf	0	0	-inf	0	0	-inf	0	0	-inf	0	0	-inf	0	0	-inf	0	0	-inf	0	0	-inf	0	0	-inf	0	0	-inf	0	0	-inf	0	0	-inf	0	0	-inf	0	0	-inf	0	0	-inf	0	0	-inf	0	0	-inf	0	0	-inf	0	0	-inf	0	0	-inf	0	0	-inf	0	0	-inf	0	0	-inf	7	7	49.66987164671943	0	0	-inf	41	41	40.09376610252956	0	0	-inf	0	0	-inf	0	0	-inf	0	0	-inf	0	0	-inf	0	0	-inf	0	0	-inf	0	0	-inf	0	0	-inf	0	0	-inf	0	0	-inf	0	0	-inf	0	0	-inf	0	0	-inf	0	0	-inf	0	0	-inf	0	0	-inf	0	0	-inf	0	0	-inf	0	0	-inf	0	0	-inf	0	0	-inf	0	0	-inf	14	14	40.133575548934914	0	0	-inf	0	0	-inf	0	0	-inf	0	0	-inf	0	0	-inf	0	0	-inf	0	0	-inf	0	0	-inf	0	0	-inf	0	0	-inf	0	0	-inf	0	0	-inf	0	0	-inf	0	0	-inf	0	0	-inf	0	0	-inf	0	0	-inf	0	0	-inf	0	0	-inf	0	0	-inf	0	0	-inf	0	0	-inf	0	0	-inf	0	0	-inf	7	7	40.400411078416525	35	35	40.0	41	41	41.15019005553829	0	0	-inf	0	0	-inf	0	0	-inf	0	0	-inf	0	0	-inf	0	0	-inf	0	0	-inf	0	0	-inf	0	0	-inf	0	0	-inf	0	0	-inf	0	0	-inf	0	0	-inf	0	0	-inf	9	9	40.52018268436796	0	0	-inf	0	0	-inf	0	0	-inf	0	0	-inf	0	0	-inf	0	0	-inf	14	14	43.72416461631396	0	0	-inf	0	0	-inf	0	0	-inf	0	0	-inf	0	0	-inf	0	0	-inf	0	0	-inf	0	0	-inf	0	0	-inf	0	0	-inf	0	0	-inf	0	0	-inf	0	0	-inf	0	0	-inf	0	0	-inf	0	0	-inf	0	0	-inf	0	0	-inf	0	0	-inf	0	0	-inf	0	0	-inf	0	0	-inf	0	0	-inf	0	0	-inf	0	0	-inf	0	0	-inf	0	0	-inf	0	0	-inf	0	0	-inf	0	0	-inf	0	0	-inf	0	0	-inf	32	32	41.125	0	0	-inf	10	10	42.860007178749974	0	0	-inf	0	0	-inf	0	0	-inf	0	0	-inf	16	16	40.0	0	0	-inf	0	0	-inf	0	0	-inf	0	0	-inf	0	0	-inf	0	0	-inf	0	0	-inf	0	0	-inf	0	0	-inf	0	0	-inf	0	0	-inf	0	0	-inf	0	0	-inf	0	0	-inf	0	0	-inf	0	0	-inf	30	30	40.0	0	0	-inf	0	0	-inf	0	0	-inf	0	0	-inf	0	0	-inf	0	0	-inf	0	0	-inf	0	0	-inf	0	0	-inf	0	0	-inf	0	0	-inf	0	0	-inf	0	0	-inf	0	0	-inf	0	0	-inf	0	0	-inf	35	35	40.0	0	0	-inf	0	0	-inf	0	0	-inf	0	0	-inf	0	0	-inf	0	0	-inf	0	0	-inf	0	0	-inf	0	0	-inf	0	0	-inf	0	0	-inf	0	0	-inf	0	0	-inf	0	0	-inf	0	0	-inf	0	0	-inf	0	0	-inf	0	0	-inf	0	0	-inf	0	0	-inf	0	0	-inf	0	0	-inf	0	0	-inf	0	0	-inf	0	0	-inf	0	0	-inf	0	0	-inf	0	0	-inf	0	0	-inf	0	0	-inf	0	0	-inf	0	0	-inf	0	0	-inf	0	0	-inf	0	0	-inf	0	0	-inf	0	0	-inf	0	0	-inf	0	0	-inf	0	0	-inf	0	0	-inf	0	0	-inf	0	0	-inf	0	0	-inf	0	0	-inf	0	0	-inf	0	0	-inf	0	0	-inf	0	0	-inf	0	0	-inf	0	0	-inf	0	0	-inf	0	0	-inf	0	0	-inf	0	0	-inf	0	0	-inf	0	0	-inf	0	0	-inf	0	0	-inf	0	0	-inf	0	0	-inf	0	0	-inf	0	0	-inf	0	0	-inf	0	0	-inf	0	0	-inf	0	0	-inf	0	0	-inf	0	0	-inf	0	0	-inf	0	0	-inf	0	0	-inf	0	0	-inf	0	0	-inf	0	0	-inf	0	0	-inf	0	0	-inf	0	0	-inf	0	0	-inf	0	0	-inf	0	0	-inf	0	0	-inf	0	0	-inf	0	0	-inf	0	0	-inf	0	0	-inf	0	0	-inf	0	0	-inf	0	0	-inf	0	0	-inf	0	0	-inf	0	0	-inf	0	0	-inf	0	0	-inf	0	0	-inf	0	0	-inf	0	0	-inf	0	0	-inf	0	0	-inf	0	0	-inf	0	0	-inf	0	0	-inf	0	0	-inf	0	0	-inf	0	0	-inf	0	0	-inf	0	0	-inf	0	0	-inf	0	0	-inf	0	0	-inf	0	0	-inf	0	0	-inf	0	0	-inf	0	0	-inf	0	0	-inf	0	0	-inf	0	0	-inf	0	0	-inf	0	0	-inf	0	0	-inf	0	0	-inf	0	0	-inf	0	0	-inf	0	0	-inf	0	0	-inf	0	0	-inf	0	0	-inf	0	0	-inf	0	0	-inf	0	0	-inf	0	0	-inf	0	0	-inf	0	0	-inf	0	0	-inf	0	0	-inf	0	0	-inf	0	0	-inf	0	0	-inf	0	0	-inf	0	0	-inf	0	0	-inf	0	0	-inf	0	0	-inf	0	0	-inf	0	0	-inf	0	0	-inf	0	0	-inf	0	0	-inf	0	0	-inf	0	0	-inf	0	0	-inf	0	0	-inf	0	0	-inf	0	0	-inf	0	0	-inf	0	0	-inf	0	0	-inf	0	0	-inf	0	0	-inf	0	0	-inf	0	0	-inf	0	0	-inf	14	14	44.76928864423039	0	0	-inf	0	0	-inf	0	0	-inf	0	0	-inf	0	0	-inf	0	0	-inf	0	0	-inf	0	0	-inf	0	0	-inf	0	0	-inf	0	0	-inf	0	0	-inf	14	14	41.76925375869289	0	0	-inf	0	0	-inf	0	0	-inf	0	0	-inf	0	0	-inf	0	0	-inf	0	0	-inf	0	0	-inf	0	0	-inf	0	0	-inf	0	0	-inf	0	0	-inf	0	0	-inf	0	0	-inf	0	0	-inf	0	0	-inf	0	0	-inf	0	0	-inf	0	0	-inf	0	0	-inf	0	0	-inf	0	0	-inf	0	0	-inf	0	0	-inf	0	0	-inf	0	0	-inf	0	0	-inf	0	0	-inf	0	0	-inf	0	0	-inf	0	0	-inf	0	0	-inf	0	0	-inf	0	0	-inf	0	0	-inf	0	0	-inf	0	0	-inf	0	0	-inf	0	0	-inf	0	0	-inf	0	0	-inf	0	0	-inf	0	0	-inf	0	0	-inf	0	0	-inf	0	0	-inf	0	0	-inf	0	0	-inf	0	0	-inf	0	0	-inf	0	0	-inf	0	0	-inf	0	0	-inf	0	0	-inf	0	0	-inf	0	0	-inf	0	0	-inf	0	0	-inf	0	0	-inf	0	0	-inf	0	0	-inf	0	0	-inf	0	0	-inf	7	7	45.10254582765588	0	0	-inf	0	0	-inf	0	0	-inf	0	0	-inf	0	0	-inf	0	0	-inf	0	0	-inf	0	0	-inf	0	0	-inf	0	0	-inf	0	0	-inf	0	0	-inf	0	0	-inf	0	0	-inf	0	0	-inf	0	0	-inf	0	0	-inf	0	0	-inf	0	0	-inf	0	0	-inf	0	0	-inf	0	0	-inf	0	0	-inf	0	0	-inf	0	0	-inf	0	0	-inf	0	0	-inf	9	9	41.0	0	0	-inf	0	0	-inf	0	0	-inf	0	0	-inf	0	0	-inf	0	0	-inf	0	0	-inf	0	0	-inf	0	0	-inf	0	0	-inf	0	0	-inf	0	0	-inf	0	0	-inf	0	0	-inf	0	0	-inf	0	0	-inf	0	0	-inf	0	0	-inf	0	0	-inf	0	0	-inf	0	0	-inf	0	0	-inf	0	0	-inf	0	0	-inf	species	Dehalococcoidales bacterium
1318598	0	0	-inf	0	0	-inf	0	0	-inf	0	0	-inf	0	0	-inf	0	0	-inf	0	0	-inf	0	0	-inf	0	0	-inf	0	0	-inf	0	0	-inf	0	0	-inf	0	0	-inf	0	0	-inf	0	0	-inf	0	0	-inf	0	0	-inf	0	0	-inf	0	0	-inf	0	0	-inf	0	0	-inf	0	0	-inf	0	0	-inf	0	0	-inf	0	0	-inf	0	0	-inf	21	0	43.15747694674327	0	0	-inf	0	0	-inf	0	0	-inf	0	0	-inf	0	0	-inf	0	0	-inf	0	0	-inf	0	0	-inf	0	0	-inf	0	0	-inf	0	0	-inf	0	0	-inf	0	0	-inf	0	0	-inf	0	0	-inf	0	0	-inf	0	0	-inf	0	0	-inf	0	0	-inf	0	0	-inf	0	0	-inf	0	0	-inf	0	0	-inf	0	0	-inf	0	0	-inf	0	0	-inf	0	0	-inf	0	0	-inf	0	0	-inf	0	0	-inf	0	0	-inf	0	0	-inf	0	0	-inf	0	0	-inf	0	0	-inf	0	0	-inf	0	0	-inf	0	0	-inf	0	0	-inf	0	0	-inf	0	0	-inf	0	0	-inf	0	0	-inf	0	0	-inf	0	0	-inf	0	0	-inf	0	0	-inf	0	0	-inf	0	0	-inf	0	0	-inf	0	0	-inf	0	0	-inf	0	0	-inf	0	0	-inf	0	0	-inf	0	0	-inf	0	0	-inf	0	0	-inf	0	0	-inf	0	0	-inf	0	0	-inf	0	0	-inf	0	0	-inf	0	0	-inf	0	0	-inf	0	0	-inf	0	0	-inf	0	0	-inf	0	0	-inf	0	0	-inf	0	0	-inf	0	0	-inf	0	0	-inf	0	0	-inf	0	0	-inf	0	0	-inf	0	0	-inf	0	0	-inf	0	0	-inf	0	0	-inf	0	0	-inf	0	0	-inf	0	0	-inf	0	0	-inf	9	0	50.333333333333336	0	0	-inf	0	0	-inf	11	0	44.33622589180318	0	0	-inf	0	0	-inf	16	0	58.65036762718386	0	0	-inf	0	0	-inf	0	0	-inf	0	0	-inf	0	0	-inf	0	0	-inf	0	0	-inf	0	0	-inf	0	0	-inf	0	0	-inf	0	0	-inf	0	0	-inf	0	0	-inf	0	0	-inf	0	0	-inf	0	0	-inf	0	0	-inf	0	0	-inf	0	0	-inf	0	0	-inf	0	0	-inf	0	0	-inf	0	0	-inf	0	0	-inf	0	0	-inf	0	0	-inf	0	0	-inf	0	0	-inf	0	0	-inf	0	0	-inf	0	0	-inf	0	0	-inf	0	0	-inf	0	0	-inf	0	0	-inf	0	0	-inf	0	0	-inf	0	0	-inf	0	0	-inf	0	0	-inf	0	0	-inf	0	0	-inf	0	0	-inf	0	0	-inf	0	0	-inf	0	0	-inf	0	0	-inf	0	0	-inf	0	0	-inf	0	0	-inf	0	0	-inf	0	0	-inf	0	0	-inf	0	0	-inf	0	0	-inf	0	0	-inf	0	0	-inf	0	0	-inf	0	0	-inf	0	0	-inf	0	0	-inf	0	0	-inf	0	0	-inf	0	0	-inf	0	0	-inf	0	0	-inf	0	0	-inf	0	0	-inf	0	0	-inf	0	0	-inf	0	0	-inf	0	0	-inf	0	0	-inf	0	0	-inf	0	0	-inf	0	0	-inf	0	0	-inf	0	0	-inf	0	0	-inf	0	0	-inf	0	0	-inf	11	0	43.03230355084794	21	0	47.292237028631845	26	0	43.380450947944254	0	0	-inf	0	0	-inf	0	0	-inf	8	0	40.75	11	0	49.20526275297414	0	0	-inf	19	0	43.28501642527353	0	0	-inf	10	0	44.532463911913936	0	0	-inf	32	0	48.865828039892875	149	0	45.30826796611985	7	0	46.661344716814924	9	0	43.484124242412626	8	0	42.875	0	0	-inf	0	0	-inf	8	0	51.740061214396576	0	0	-inf	0	0	-inf	0	0	-inf	0	0	-inf	19	0	47.01776405904456	0	0	-inf	0	0	-inf	0	0	-inf	0	0	-inf	0	0	-inf	12	0	45.0045270267683	41	0	44.78465249707331	31	0	43.13100593019406	15	0	41.571236166328255	0	0	-inf	0	0	-inf	47	0	45.279799731442424	73	0	46.1082032166534	47	0	45.03211072877919	0	0	-inf	0	0	-inf	0	0	-inf	26	0	49.77596598245621	0	0	-inf	8	0	43.768233428627774	0	0	-inf	0	0	-inf	12	0	42.39497774912858	9	0	41.62657878155835	0	0	-inf	8	0	45.72208691207961	0	0	-inf	0	0	-inf	0	0	-inf	0	0	-inf	0	0	-inf	9	0	42.96649831220389	11	0	47.7138921583987	0	0	-inf	8	0	45.03620575119872	190	0	52.48766979616779	0	0	-inf	0	0	-inf	0	0	-inf	0	0	-inf	0	0	-inf	0	0	-inf	0	0	-inf	0	0	-inf	0	0	-inf	41	0	43.97560975609756	0	0	-inf	0	0	-inf	0	0	-inf	0	0	-inf	0	0	-inf	18	0	45.871996325829116	0	0	-inf	0	0	-inf	0	0	-inf	14	0	45.82101554261054	24	0	48.875	0	0	-inf	37	0	43.57935932108078	0	0	-inf	16	0	42.5	0	0	-inf	0	0	-inf	0	0	-inf	0	0	-inf	0	0	-inf	13	0	41.58273468362478	0	0	-inf	0	0	-inf	0	0	-inf	0	0	-inf	0	0	-inf	0	0	-inf	7	0	44.96215210518489	7	0	45.022481668607305	12	0	44.76040764008565	0	0	-inf	9	0	51.215417622301786	0	0	-inf	0	0	-inf	0	0	-inf	0	0	-inf	0	0	-inf	0	0	-inf	0	0	-inf	13	0	47.03373847538558	23	0	46.8894655515399	0	0	-inf	0	0	-inf	0	0	-inf	18	0	44.09419808047465	63	0	45.19618837240076	0	0	-inf	0	0	-inf	0	0	-inf	0	0	-inf	0	0	-inf	0	0	-inf	0	0	-inf	12	0	44.57990778639554	0	0	-inf	0	0	-inf	0	0	-inf	0	0	-inf	0	0	-inf	0	0	-inf	0	0	-inf	0	0	-inf	0	0	-inf	0	0	-inf	0	0	-inf	16	0	43.12437324152689	0	0	-inf	13	0	43.64271838917903	0	0	-inf	0	0	-inf	25	0	44.75399854951839	12	0	51.3849835010013	0	0	-inf	0	0	-inf	0	0	-inf	15	0	45.536283877204056	0	0	-inf	0	0	-inf	0	0	-inf	24	0	44.460814536367856	0	0	-inf	0	0	-inf	0	0	-inf	0	0	-inf	52	0	46.06681120317656	0	0	-inf	0	0	-inf	0	0	-inf	8	0	42.625	0	0	-inf	15	0	41.260779216362096	13	0	46.15384615384615	8	0	46.403898553373274	0	0	-inf	0	0	-inf	0	0	-inf	10	0	43.257656919114126	0	0	-inf	0	0	-inf	0	0	-inf	0	0	-inf	0	0	-inf	0	0	-inf	0	0	-inf	0	0	-inf	0	0	-inf	0	0	-inf	0	0	-inf	0	0	-inf	63	0	45.709509576528525	0	0	-inf	0	0	-inf	0	0	-inf	0	0	-inf	7	0	43.55610660200841	7	0	46.33964879608553	0	0	-inf	0	0	-inf	0	0	-inf	0	0	-inf	0	0	-inf	0	0	-inf	0	0	-inf	0	0	-inf	0	0	-inf	0	0	-inf	0	0	-inf	0	0	-inf	10	0	40.0	0	0	-inf	0	0	-inf	0	0	-inf	0	0	-inf	0	0	-inf	13	0	43.386039397862504	0	0	-inf	0	0	-inf	8	0	43.34745296190463	12	0	41.61864001098121	0	0	-inf	0	0	-inf	0	0	-inf	0	0	-inf	11	0	44.49759066609128	0	0	-inf	19	0	45.8421052631579	0	0	-inf	12	0	41.0	0	0	-inf	0	0	-inf	0	0	-inf	0	0	-inf	0	0	-inf	0	0	-inf	0	0	-inf	0	0	-inf	0	0	-inf	0	0	-inf	0	0	-inf	0	0	-inf	8	0	45.0	0	0	-inf	7	0	50.857142857142854	0	0	-inf	0	0	-inf	9	0	41.29329072145956	9	0	44.18872053442611	0	0	-inf	0	0	-inf	0	0	-inf	0	0	-inf	0	0	-inf	13	0	42.130771105792036	0	0	-inf	7	0	44.0	0	0	-inf	0	0	-inf	0	0	-inf	0	0	-inf	20	0	45.41142616070322	0	0	-inf	0	0	-inf	0	0	-inf	0	0	-inf	0	0	-inf	0	0	-inf	0	0	-inf	0	0	-inf	12	0	44.166666666666664	0	0	-inf	0	0	-inf	0	0	-inf	0	0	-inf	0	0	-inf	0	0	-inf	0	0	-inf	0	0	-inf	0	0	-inf	0	0	-inf	0	0	-inf	0	0	-inf	0	0	-inf	0	0	-inf	0	0	-inf	0	0	-inf	13	0	47.9190975516839	0	0	-inf	0	0	-inf	0	0	-inf	0	0	-inf	0	0	-inf	0	0	-inf	0	0	-inf	0	0	-inf	0	0	-inf	0	0	-inf	0	0	-inf	7	0	41.14550173888751	0	0	-inf	0	0	-inf	0	0	-inf	0	0	-inf	0	0	-inf	0	0	-inf	0	0	-inf	18	0	46.388888888888886	0	0	-inf	0	0	-inf	0	0	-inf	0	0	-inf	0	0	-inf	0	0	-inf	0	0	-inf	0	0	-inf	0	0	-inf	0	0	-inf	0	0	-inf	0	0	-inf	0	0	-inf	0	0	-inf	9	0	46.23407098139751	0	0	-inf	44	0	44.42124053823115	8	0	41.469082319656565	0	0	-inf	0	0	-inf	0	0	-inf	8	0	40.0	0	0	-inf	0	0	-inf	0	0	-inf	0	0	-inf	0	0	-inf	0	0	-inf	0	0	-inf	0	0	-inf	0	0	-inf	0	0	-inf	0	0	-inf	0	0	-inf	0	0	-inf	0	0	-inf	0	0	-inf	22	0	45.42241133264963	0	0	-inf	0	0	-inf	0	0	-inf	0	0	-inf	0	0	-inf	0	0	-inf	0	0	-inf	0	0	-inf	0	0	-inf	0	0	-inf	0	0	-inf	0	0	-inf	0	0	-inf	0	0	-inf	0	0	-inf	0	0	-inf	0	0	-inf	0	0	-inf	0	0	-inf	0	0	-inf	0	0	-inf	0	0	-inf	0	0	-inf	0	0	-inf	0	0	-inf	27	0	49.13788688065965	0	0	-inf	0	0	-inf	0	0	-inf	11	0	51.689157800340325	0	0	-inf	0	0	-inf	0	0	-inf	0	0	-inf	0	0	-inf	7	0	44.64670170494017	0	0	-inf	12	0	42.27225227539657	0	0	-inf	0	0	-inf	0	0	-inf	0	0	-inf	8	0	43.58120692932863	12	0	45.16251755444267	0	0	-inf	0	0	-inf	0	0	-inf	9	0	46.60562046445558	0	0	-inf	0	0	-inf	0	0	-inf	0	0	-inf	7	0	45.71693031031609	0	0	-inf	0	0	-inf	0	0	-inf	0	0	-inf	0	0	-inf	0	0	-inf	0	0	-inf	0	0	-inf	0	0	-inf	0	0	-inf	0	0	-inf	0	0	-inf	12	0	44.5	0	0	-inf	0	0	-inf	0	0	-inf	0	0	-inf	0	0	-inf	0	0	-inf	0	0	-inf	0	0	-inf	0	0	-inf	0	0	-inf	0	0	-inf	0	0	-inf	8	0	44.43198051533946	0	0	-inf	8	0	46.56730756829739	0	0	-inf	0	0	-inf	0	0	-inf	0	0	-inf	0	0	-inf	0	0	-inf	0	0	-inf	8	0	43.98896103067893	0	0	-inf	0	0	-inf	0	0	-inf	0	0	-inf	0	0	-inf	0	0	-inf	0	0	-inf	0	0	-inf	0	0	-inf	0	0	-inf	0	0	-inf	0	0	-inf	0	0	-inf	0	0	-inf	12	0	42.592303978193726	0	0	-inf	0	0	-inf	0	0	-inf	0	0	-inf	0	0	-inf	0	0	-inf	0	0	-inf	0	0	-inf	10	0	42.48944443027283	no_rank	unclassified Dehalococcoidia
2026734	0	0	-inf	0	0	-inf	0	0	-inf	0	0	-inf	0	0	-inf	0	0	-inf	0	0	-inf	0	0	-inf	0	0	-inf	0	0	-inf	0	0	-inf	0	0	-inf	0	0	-inf	0	0	-inf	0	0	-inf	0	0	-inf	0	0	-inf	0	0	-inf	0	0	-inf	0	0	-inf	0	0	-inf	0	0	-inf	0	0	-inf	0	0	-inf	0	0	-inf	0	0	-inf	21	21	43.15747694674327	0	0	-inf	0	0	-inf	0	0	-inf	0	0	-inf	0	0	-inf	0	0	-inf	0	0	-inf	0	0	-inf	0	0	-inf	0	0	-inf	0	0	-inf	0	0	-inf	0	0	-inf	0	0	-inf	0	0	-inf	0	0	-inf	0	0	-inf	0	0	-inf	0	0	-inf	0	0	-inf	0	0	-inf	0	0	-inf	0	0	-inf	0	0	-inf	0	0	-inf	0	0	-inf	0	0	-inf	0	0	-inf	0	0	-inf	0	0	-inf	0	0	-inf	0	0	-inf	0	0	-inf	0	0	-inf	0	0	-inf	0	0	-inf	0	0	-inf	0	0	-inf	0	0	-inf	0	0	-inf	0	0	-inf	0	0	-inf	0	0	-inf	0	0	-inf	0	0	-inf	0	0	-inf	0	0	-inf	0	0	-inf	0	0	-inf	0	0	-inf	0	0	-inf	0	0	-inf	0	0	-inf	0	0	-inf	0	0	-inf	0	0	-inf	0	0	-inf	0	0	-inf	0	0	-inf	0	0	-inf	0	0	-inf	0	0	-inf	0	0	-inf	0	0	-inf	0	0	-inf	0	0	-inf	0	0	-inf	0	0	-inf	0	0	-inf	0	0	-inf	0	0	-inf	0	0	-inf	0	0	-inf	0	0	-inf	0	0	-inf	0	0	-inf	0	0	-inf	0	0	-inf	0	0	-inf	0	0	-inf	0	0	-inf	0	0	-inf	0	0	-inf	0	0	-inf	9	9	50.333333333333336	0	0	-inf	0	0	-inf	11	11	44.33622589180318	0	0	-inf	0	0	-inf	16	16	58.65036762718386	0	0	-inf	0	0	-inf	0	0	-inf	0	0	-inf	0	0	-inf	0	0	-inf	0	0	-inf	0	0	-inf	0	0	-inf	0	0	-inf	0	0	-inf	0	0	-inf	0	0	-inf	0	0	-inf	0	0	-inf	0	0	-inf	0	0	-inf	0	0	-inf	0	0	-inf	0	0	-inf	0	0	-inf	0	0	-inf	0	0	-inf	0	0	-inf	0	0	-inf	0	0	-inf	0	0	-inf	0	0	-inf	0	0	-inf	0	0	-inf	0	0	-inf	0	0	-inf	0	0	-inf	0	0	-inf	0	0	-inf	0	0	-inf	0	0	-inf	0	0	-inf	0	0	-inf	0	0	-inf	0	0	-inf	0	0	-inf	0	0	-inf	0	0	-inf	0	0	-inf	0	0	-inf	0	0	-inf	0	0	-inf	0	0	-inf	0	0	-inf	0	0	-inf	0	0	-inf	0	0	-inf	0	0	-inf	0	0	-inf	0	0	-inf	0	0	-inf	0	0	-inf	0	0	-inf	0	0	-inf	0	0	-inf	0	0	-inf	0	0	-inf	0	0	-inf	0	0	-inf	0	0	-inf	0	0	-inf	0	0	-inf	0	0	-inf	0	0	-inf	0	0	-inf	0	0	-inf	0	0	-inf	0	0	-inf	0	0	-inf	0	0	-inf	0	0	-inf	0	0	-inf	0	0	-inf	0	0	-inf	0	0	-inf	11	11	43.03230355084794	21	21	47.292237028631845	26	26	43.380450947944254	0	0	-inf	0	0	-inf	0	0	-inf	8	8	40.75	11	11	49.20526275297414	0	0	-inf	19	19	43.28501642527353	0	0	-inf	10	10	44.532463911913936	0	0	-inf	32	32	48.865828039892875	149	149	45.30826796611985	7	7	46.661344716814924	9	9	43.484124242412626	8	8	42.875	0	0	-inf	0	0	-inf	8	8	51.740061214396576	0	0	-inf	0	0	-inf	0	0	-inf	0	0	-inf	19	19	47.01776405904456	0	0	-inf	0	0	-inf	0	0	-inf	0	0	-inf	0	0	-inf	12	12	45.0045270267683	41	41	44.78465249707331	31	31	43.13100593019406	15	15	41.571236166328255	0	0	-inf	0	0	-inf	47	47	45.279799731442424	73	73	46.1082032166534	47	47	45.03211072877919	0	0	-inf	0	0	-inf	0	0	-inf	26	26	49.77596598245621	0	0	-inf	8	8	43.768233428627774	0	0	-inf	0	0	-inf	12	12	42.39497774912858	9	9	41.62657878155835	0	0	-inf	8	8	45.72208691207961	0	0	-inf	0	0	-inf	0	0	-inf	0	0	-inf	0	0	-inf	9	9	42.96649831220389	11	11	47.7138921583987	0	0	-inf	8	8	45.03620575119872	190	190	52.48766979616779	0	0	-inf	0	0	-inf	0	0	-inf	0	0	-inf	0	0	-inf	0	0	-inf	0	0	-inf	0	0	-inf	0	0	-inf	41	41	43.97560975609756	0	0	-inf	0	0	-inf	0	0	-inf	0	0	-inf	0	0	-inf	18	18	45.871996325829116	0	0	-inf	0	0	-inf	0	0	-inf	14	14	45.82101554261054	24	24	48.875	0	0	-inf	37	37	43.57935932108078	0	0	-inf	16	16	42.5	0	0	-inf	0	0	-inf	0	0	-inf	0	0	-inf	0	0	-inf	13	13	41.58273468362478	0	0	-inf	0	0	-inf	0	0	-inf	0	0	-inf	0	0	-inf	0	0	-inf	7	7	44.96215210518489	7	7	45.022481668607305	12	12	44.76040764008565	0	0	-inf	9	9	51.215417622301786	0	0	-inf	0	0	-inf	0	0	-inf	0	0	-inf	0	0	-inf	0	0	-inf	0	0	-inf	13	13	47.03373847538558	23	23	46.8894655515399	0	0	-inf	0	0	-inf	0	0	-inf	18	18	44.09419808047465	63	63	45.19618837240076	0	0	-inf	0	0	-inf	0	0	-inf	0	0	-inf	0	0	-inf	0	0	-inf	0	0	-inf	12	12	44.57990778639554	0	0	-inf	0	0	-inf	0	0	-inf	0	0	-inf	0	0	-inf	0	0	-inf	0	0	-inf	0	0	-inf	0	0	-inf	0	0	-inf	0	0	-inf	16	16	43.12437324152689	0	0	-inf	13	13	43.64271838917903	0	0	-inf	0	0	-inf	25	25	44.75399854951839	12	12	51.3849835010013	0	0	-inf	0	0	-inf	0	0	-inf	15	15	45.536283877204056	0	0	-inf	0	0	-inf	0	0	-inf	24	24	44.460814536367856	0	0	-inf	0	0	-inf	0	0	-inf	0	0	-inf	52	52	46.06681120317656	0	0	-inf	0	0	-inf	0	0	-inf	8	8	42.625	0	0	-inf	15	15	41.260779216362096	13	13	46.15384615384615	8	8	46.403898553373274	0	0	-inf	0	0	-inf	0	0	-inf	10	10	43.257656919114126	0	0	-inf	0	0	-inf	0	0	-inf	0	0	-inf	0	0	-inf	0	0	-inf	0	0	-inf	0	0	-inf	0	0	-inf	0	0	-inf	0	0	-inf	0	0	-inf	63	63	45.709509576528525	0	0	-inf	0	0	-inf	0	0	-inf	0	0	-inf	7	7	43.55610660200841	7	7	46.33964879608553	0	0	-inf	0	0	-inf	0	0	-inf	0	0	-inf	0	0	-inf	0	0	-inf	0	0	-inf	0	0	-inf	0	0	-inf	0	0	-inf	0	0	-inf	0	0	-inf	10	10	40.0	0	0	-inf	0	0	-inf	0	0	-inf	0	0	-inf	0	0	-inf	13	13	43.386039397862504	0	0	-inf	0	0	-inf	8	8	43.34745296190463	12	12	41.61864001098121	0	0	-inf	0	0	-inf	0	0	-inf	0	0	-inf	11	11	44.49759066609128	0	0	-inf	19	19	45.8421052631579	0	0	-inf	12	12	41.0	0	0	-inf	0	0	-inf	0	0	-inf	0	0	-inf	0	0	-inf	0	0	-inf	0	0	-inf	0	0	-inf	0	0	-inf	0	0	-inf	0	0	-inf	0	0	-inf	8	8	45.0	0	0	-inf	7	7	50.857142857142854	0	0	-inf	0	0	-inf	9	9	41.29329072145956	9	9	44.18872053442611	0	0	-inf	0	0	-inf	0	0	-inf	0	0	-inf	0	0	-inf	13	13	42.130771105792036	0	0	-inf	7	7	44.0	0	0	-inf	0	0	-inf	0	0	-inf	0	0	-inf	20	20	45.41142616070322	0	0	-inf	0	0	-inf	0	0	-inf	0	0	-inf	0	0	-inf	0	0	-inf	0	0	-inf	0	0	-inf	12	12	44.166666666666664	0	0	-inf	0	0	-inf	0	0	-inf	0	0	-inf	0	0	-inf	0	0	-inf	0	0	-inf	0	0	-inf	0	0	-inf	0	0	-inf	0	0	-inf	0	0	-inf	0	0	-inf	0	0	-inf	0	0	-inf	0	0	-inf	13	13	47.9190975516839	0	0	-inf	0	0	-inf	0	0	-inf	0	0	-inf	0	0	-inf	0	0	-inf	0	0	-inf	0	0	-inf	0	0	-inf	0	0	-inf	0	0	-inf	7	7	41.14550173888751	0	0	-inf	0	0	-inf	0	0	-inf	0	0	-inf	0	0	-inf	0	0	-inf	0	0	-inf	18	18	46.388888888888886	0	0	-inf	0	0	-inf	0	0	-inf	0	0	-inf	0	0	-inf	0	0	-inf	0	0	-inf	0	0	-inf	0	0	-inf	0	0	-inf	0	0	-inf	0	0	-inf	0	0	-inf	0	0	-inf	9	9	46.23407098139751	0	0	-inf	44	44	44.42124053823115	8	8	41.469082319656565	0	0	-inf	0	0	-inf	0	0	-inf	8	8	40.0	0	0	-inf	0	0	-inf	0	0	-inf	0	0	-inf	0	0	-inf	0	0	-inf	0	0	-inf	0	0	-inf	0	0	-inf	0	0	-inf	0	0	-inf	0	0	-inf	0	0	-inf	0	0	-inf	0	0	-inf	22	22	45.42241133264963	0	0	-inf	0	0	-inf	0	0	-inf	0	0	-inf	0	0	-inf	0	0	-inf	0	0	-inf	0	0	-inf	0	0	-inf	0	0	-inf	0	0	-inf	0	0	-inf	0	0	-inf	0	0	-inf	0	0	-inf	0	0	-inf	0	0	-inf	0	0	-inf	0	0	-inf	0	0	-inf	0	0	-inf	0	0	-inf	0	0	-inf	0	0	-inf	0	0	-inf	27	27	49.13788688065965	0	0	-inf	0	0	-inf	0	0	-inf	11	11	51.689157800340325	0	0	-inf	0	0	-inf	0	0	-inf	0	0	-inf	0	0	-inf	7	7	44.64670170494017	0	0	-inf	12	12	42.27225227539657	0	0	-inf	0	0	-inf	0	0	-inf	0	0	-inf	8	8	43.58120692932863	12	12	45.16251755444267	0	0	-inf	0	0	-inf	0	0	-inf	9	9	46.60562046445558	0	0	-inf	0	0	-inf	0	0	-inf	0	0	-inf	7	7	45.71693031031609	0	0	-inf	0	0	-inf	0	0	-inf	0	0	-inf	0	0	-inf	0	0	-inf	0	0	-inf	0	0	-inf	0	0	-inf	0	0	-inf	0	0	-inf	0	0	-inf	12	12	44.5	0	0	-inf	0	0	-inf	0	0	-inf	0	0	-inf	0	0	-inf	0	0	-inf	0	0	-inf	0	0	-inf	0	0	-inf	0	0	-inf	0	0	-inf	0	0	-inf	8	8	44.43198051533946	0	0	-inf	8	8	46.56730756829739	0	0	-inf	0	0	-inf	0	0	-inf	0	0	-inf	0	0	-inf	0	0	-inf	0	0	-inf	8	8	43.98896103067893	0	0	-inf	0	0	-inf	0	0	-inf	0	0	-inf	0	0	-inf	0	0	-inf	0	0	-inf	0	0	-inf	0	0	-inf	0	0	-inf	0	0	-inf	0	0	-inf	0	0	-inf	0	0	-inf	12	12	42.592303978193726	0	0	-inf	0	0	-inf	0	0	-inf	0	0	-inf	0	0	-inf	0	0	-inf	0	0	-inf	0	0	-inf	10	10	42.48944443027283	species	Dehalococcoidia bacterium
388447	0	0	-inf	0	0	-inf	0	0	-inf	0	0	-inf	0	0	-inf	0	0	-inf	0	0	-inf	0	0	-inf	0	0	-inf	0	0	-inf	0	0	-inf	0	0	-inf	0	0	-inf	0	0	-inf	0	0	-inf	0	0	-inf	0	0	-inf	0	0	-inf	0	0	-inf	0	0	-inf	0	0	-inf	0	0	-inf	0	0	-inf	0	0	-inf	0	0	-inf	0	0	-inf	0	0	-inf	0	0	-inf	0	0	-inf	0	0	-inf	0	0	-inf	0	0	-inf	0	0	-inf	0	0	-inf	0	0	-inf	0	0	-inf	0	0	-inf	0	0	-inf	0	0	-inf	0	0	-inf	0	0	-inf	0	0	-inf	0	0	-inf	0	0	-inf	0	0	-inf	0	0	-inf	0	0	-inf	0	0	-inf	0	0	-inf	0	0	-inf	0	0	-inf	0	0	-inf	0	0	-inf	0	0	-inf	0	0	-inf	0	0	-inf	0	0	-inf	0	0	-inf	0	0	-inf	0	0	-inf	0	0	-inf	0	0	-inf	0	0	-inf	0	0	-inf	0	0	-inf	0	0	-inf	0	0	-inf	0	0	-inf	0	0	-inf	0	0	-inf	0	0	-inf	0	0	-inf	0	0	-inf	0	0	-inf	0	0	-inf	0	0	-inf	0	0	-inf	0	0	-inf	0	0	-inf	0	0	-inf	0	0	-inf	0	0	-inf	0	0	-inf	0	0	-inf	0	0	-inf	0	0	-inf	0	0	-inf	0	0	-inf	0	0	-inf	0	0	-inf	0	0	-inf	0	0	-inf	0	0	-inf	0	0	-inf	0	0	-inf	0	0	-inf	0	0	-inf	0	0	-inf	0	0	-inf	0	0	-inf	0	0	-inf	0	0	-inf	0	0	-inf	0	0	-inf	0	0	-inf	0	0	-inf	0	0	-inf	0	0	-inf	0	0	-inf	0	0	-inf	0	0	-inf	0	0	-inf	0	0	-inf	0	0	-inf	0	0	-inf	0	0	-inf	0	0	-inf	0	0	-inf	0	0	-inf	0	0	-inf	0	0	-inf	0	0	-inf	0	0	-inf	0	0	-inf	0	0	-inf	0	0	-inf	0	0	-inf	0	0	-inf	0	0	-inf	0	0	-inf	0	0	-inf	0	0	-inf	0	0	-inf	0	0	-inf	0	0	-inf	0	0	-inf	0	0	-inf	0	0	-inf	0	0	-inf	0	0	-inf	0	0	-inf	0	0	-inf	0	0	-inf	0	0	-inf	0	0	-inf	0	0	-inf	0	0	-inf	0	0	-inf	0	0	-inf	0	0	-inf	0	0	-inf	0	0	-inf	0	0	-inf	0	0	-inf	0	0	-inf	0	0	-inf	0	0	-inf	0	0	-inf	0	0	-inf	0	0	-inf	0	0	-inf	0	0	-inf	0	0	-inf	0	0	-inf	0	0	-inf	0	0	-inf	0	0	-inf	0	0	-inf	0	0	-inf	0	0	-inf	0	0	-inf	0	0	-inf	0	0	-inf	0	0	-inf	0	0	-inf	0	0	-inf	0	0	-inf	0	0	-inf	0	0	-inf	0	0	-inf	0	0	-inf	0	0	-inf	0	0	-inf	0	0	-inf	0	0	-inf	0	0	-inf	0	0	-inf	0	0	-inf	0	0	-inf	0	0	-inf	0	0	-inf	0	0	-inf	0	0	-inf	0	0	-inf	0	0	-inf	0	0	-inf	0	0	-inf	0	0	-inf	0	0	-inf	0	0	-inf	0	0	-inf	9	9	42.118869974034205	0	0	-inf	0	0	-inf	43	4	44.1753280289163	18	2	44.0	0	0	-inf	0	0	-inf	0	0	-inf	0	0	-inf	9	9	44.3587463300572	0	0	-inf	0	0	-inf	0	0	-inf	0	0	-inf	21	4	43.595194469944836	0	0	-inf	0	0	-inf	0	0	-inf	0	0	-inf	0	0	-inf	0	0	-inf	0	0	-inf	9	2	41.43413867712749	7	7	43.73665676141944	0	0	-inf	0	0	-inf	0	0	-inf	0	0	-inf	0	0	-inf	9	9	43.323387773138485	0	0	-inf	0	0	-inf	0	0	-inf	0	0	-inf	0	0	-inf	0	0	-inf	0	0	-inf	0	0	-inf	0	0	-inf	0	0	-inf	0	0	-inf	14	0	44.346965878096036	0	0	-inf	0	0	-inf	8	8	43.20136901746638	0	0	-inf	0	0	-inf	0	0	-inf	12	3	42.72309938440412	24	1	43.186155160490536	0	0	-inf	0	0	-inf	0	0	-inf	0	0	-inf	0	0	-inf	0	0	-inf	0	0	-inf	0	0	-inf	0	0	-inf	79	0	44.872404370584825	0	0	-inf	0	0	-inf	0	0	-inf	0	0	-inf	0	0	-inf	0	0	-inf	0	0	-inf	0	0	-inf	0	0	-inf	0	0	-inf	0	0	-inf	12	0	42.229807060119896	7	0	41.7794063032451	0	0	-inf	0	0	-inf	0	0	-inf	0	0	-inf	0	0	-inf	0	0	-inf	0	0	-inf	0	0	-inf	0	0	-inf	9	1	41.33506902079603	10	1	42.129270787057806	0	0	-inf	0	0	-inf	0	0	-inf	0	0	-inf	8	0	41.94854907709833	0	0	-inf	0	0	-inf	0	0	-inf	0	0	-inf	0	0	-inf	9	9	45.5489211440389	0	0	-inf	0	0	-inf	0	0	-inf	0	0	-inf	0	0	-inf	0	0	-inf	8	0	44.24708387553244	0	0	-inf	0	0	-inf	0	0	-inf	10	10	47.44041122946064	0	0	-inf	0	0	-inf	12	5	42.08573126857423	0	0	-inf	0	0	-inf	0	0	-inf	32	1	41.22537786438123	0	0	-inf	0	0	-inf	31	6	43.20985425627885	9	0	45.36537549312814	0	0	-inf	0	0	-inf	0	0	-inf	0	0	-inf	0	0	-inf	0	0	-inf	0	0	-inf	0	0	-inf	0	0	-inf	0	0	-inf	0	0	-inf	0	0	-inf	0	0	-inf	0	0	-inf	0	0	-inf	0	0	-inf	0	0	-inf	0	0	-inf	0	0	-inf	0	0	-inf	0	0	-inf	0	0	-inf	0	0	-inf	14	5	42.12120443244972	0	0	-inf	0	0	-inf	0	0	-inf	0	0	-inf	0	0	-inf	0	0	-inf	8	1	42.68078214354941	0	0	-inf	0	0	-inf	0	0	-inf	0	0	-inf	0	0	-inf	0	0	-inf	0	0	-inf	0	0	-inf	0	0	-inf	0	0	-inf	10	1	50.49925722510223	8	0	44.17462120245875	0	0	-inf	0	0	-inf	16	0	43.94755762178346	0	0	-inf	9	2	42.903393513231755	0	0	-inf	0	0	-inf	0	0	-inf	0	0	-inf	0	0	-inf	11	0	46.84181497829746	0	0	-inf	0	0	-inf	0	0	-inf	0	0	-inf	0	0	-inf	0	0	-inf	0	0	-inf	0	0	-inf	0	0	-inf	0	0	-inf	0	0	-inf	0	0	-inf	0	0	-inf	0	0	-inf	15	7	42.85381373516302	0	0	-inf	0	0	-inf	0	0	-inf	18	1	44.515407057883166	0	0	-inf	0	0	-inf	0	0	-inf	0	0	-inf	0	0	-inf	0	0	-inf	0	0	-inf	8	0	44.77531054702615	0	0	-inf	0	0	-inf	0	0	-inf	0	0	-inf	0	0	-inf	0	0	-inf	0	0	-inf	0	0	-inf	0	0	-inf	0	0	-inf	0	0	-inf	0	0	-inf	0	0	-inf	0	0	-inf	0	0	-inf	22	0	45.57161272839101	0	0	-inf	36	1	47.14220268828332	0	0	-inf	0	0	-inf	0	0	-inf	7	7	45.29835981390951	0	0	-inf	0	0	-inf	0	0	-inf	0	0	-inf	0	0	-inf	0	0	-inf	0	0	-inf	0	0	-inf	0	0	-inf	8	0	42.2129304225504	0	0	-inf	22	3	44.16678473906555	0	0	-inf	0	0	-inf	0	0	-inf	15	0	44.24668421657871	0	0	-inf	0	0	-inf	0	0	-inf	0	0	-inf	0	0	-inf	0	0	-inf	0	0	-inf	0	0	-inf	0	0	-inf	0	0	-inf	0	0	-inf	0	0	-inf	0	0	-inf	0	0	-inf	0	0	-inf	0	0	-inf	0	0	-inf	0	0	-inf	0	0	-inf	0	0	-inf	0	0	-inf	0	0	-inf	0	0	-inf	0	0	-inf	0	0	-inf	0	0	-inf	0	0	-inf	0	0	-inf	0	0	-inf	0	0	-inf	0	0	-inf	0	0	-inf	0	0	-inf	0	0	-inf	0	0	-inf	0	0	-inf	0	0	-inf	0	0	-inf	0	0	-inf	0	0	-inf	0	0	-inf	0	0	-inf	0	0	-inf	0	0	-inf	0	0	-inf	10	0	46.69655121145938	0	0	-inf	0	0	-inf	0	0	-inf	0	0	-inf	0	0	-inf	0	0	-inf	11	1	42.23511167711522	0	0	-inf	0	0	-inf	0	0	-inf	0	0	-inf	0	0	-inf	0	0	-inf	0	0	-inf	0	0	-inf	0	0	-inf	0	0	-inf	0	0	-inf	0	0	-inf	0	0	-inf	0	0	-inf	0	0	-inf	0	0	-inf	0	0	-inf	0	0	-inf	7	0	42.37901852107581	0	0	-inf	0	0	-inf	0	0	-inf	0	0	-inf	0	0	-inf	7	7	43.08542567806381	0	0	-inf	0	0	-inf	0	0	-inf	0	0	-inf	0	0	-inf	0	0	-inf	0	0	-inf	0	0	-inf	0	0	-inf	0	0	-inf	0	0	-inf	0	0	-inf	0	0	-inf	0	0	-inf	0	0	-inf	0	0	-inf	0	0	-inf	0	0	-inf	0	0	-inf	0	0	-inf	0	0	-inf	0	0	-inf	0	0	-inf	0	0	-inf	0	0	-inf	0	0	-inf	0	0	-inf	0	0	-inf	0	0	-inf	0	0	-inf	0	0	-inf	0	0	-inf	0	0	-inf	0	0	-inf	0	0	-inf	0	0	-inf	0	0	-inf	0	0	-inf	0	0	-inf	0	0	-inf	0	0	-inf	0	0	-inf	0	0	-inf	0	0	-inf	0	0	-inf	0	0	-inf	0	0	-inf	0	0	-inf	0	0	-inf	0	0	-inf	0	0	-inf	0	0	-inf	0	0	-inf	0	0	-inf	0	0	-inf	0	0	-inf	9	9	40.323027566016385	0	0	-inf	0	0	-inf	0	0	-inf	0	0	-inf	0	0	-inf	0	0	-inf	0	0	-inf	0	0	-inf	0	0	-inf	0	0	-inf	0	0	-inf	0	0	-inf	0	0	-inf	0	0	-inf	0	0	-inf	8	8	42.82056611828763	0	0	-inf	0	0	-inf	0	0	-inf	0	0	-inf	0	0	-inf	0	0	-inf	0	0	-inf	0	0	-inf	0	0	-inf	0	0	-inf	0	0	-inf	0	0	-inf	0	0	-inf	0	0	-inf	0	0	-inf	0	0	-inf	0	0	-inf	0	0	-inf	0	0	-inf	0	0	-inf	0	0	-inf	0	0	-inf	0	0	-inf	0	0	-inf	0	0	-inf	0	0	-inf	0	0	-inf	12	2	43.18906720226209	0	0	-inf	0	0	-inf	0	0	-inf	0	0	-inf	0	0	-inf	0	0	-inf	0	0	-inf	0	0	-inf	0	0	-inf	0	0	-inf	0	0	-inf	0	0	-inf	0	0	-inf	0	0	-inf	0	0	-inf	0	0	-inf	0	0	-inf	0	0	-inf	0	0	-inf	0	0	-inf	0	0	-inf	0	0	-inf	0	0	-inf	0	0	-inf	0	0	-inf	0	0	-inf	0	0	-inf	0	0	-inf	0	0	-inf	0	0	-inf	0	0	-inf	0	0	-inf	class	Ktedonobacteria
388448	0	0	-inf	0	0	-inf	0	0	-inf	0	0	-inf	0	0	-inf	0	0	-inf	0	0	-inf	0	0	-inf	0	0	-inf	0	0	-inf	0	0	-inf	0	0	-inf	0	0	-inf	0	0	-inf	0	0	-inf	0	0	-inf	0	0	-inf	0	0	-inf	0	0	-inf	0	0	-inf	0	0	-inf	0	0	-inf	0	0	-inf	0	0	-inf	0	0	-inf	0	0	-inf	0	0	-inf	0	0	-inf	0	0	-inf	0	0	-inf	0	0	-inf	0	0	-inf	0	0	-inf	0	0	-inf	0	0	-inf	0	0	-inf	0	0	-inf	0	0	-inf	0	0	-inf	0	0	-inf	0	0	-inf	0	0	-inf	0	0	-inf	0	0	-inf	0	0	-inf	0	0	-inf	0	0	-inf	0	0	-inf	0	0	-inf	0	0	-inf	0	0	-inf	0	0	-inf	0	0	-inf	0	0	-inf	0	0	-inf	0	0	-inf	0	0	-inf	0	0	-inf	0	0	-inf	0	0	-inf	0	0	-inf	0	0	-inf	0	0	-inf	0	0	-inf	0	0	-inf	0	0	-inf	0	0	-inf	0	0	-inf	0	0	-inf	0	0	-inf	0	0	-inf	0	0	-inf	0	0	-inf	0	0	-inf	0	0	-inf	0	0	-inf	0	0	-inf	0	0	-inf	0	0	-inf	0	0	-inf	0	0	-inf	0	0	-inf	0	0	-inf	0	0	-inf	0	0	-inf	0	0	-inf	0	0	-inf	0	0	-inf	0	0	-inf	0	0	-inf	0	0	-inf	0	0	-inf	0	0	-inf	0	0	-inf	0	0	-inf	0	0	-inf	0	0	-inf	0	0	-inf	0	0	-inf	0	0	-inf	0	0	-inf	0	0	-inf	0	0	-inf	0	0	-inf	0	0	-inf	0	0	-inf	0	0	-inf	0	0	-inf	0	0	-inf	0	0	-inf	0	0	-inf	0	0	-inf	0	0	-inf	0	0	-inf	0	0	-inf	0	0	-inf	0	0	-inf	0	0	-inf	0	0	-inf	0	0	-inf	0	0	-inf	0	0	-inf	0	0	-inf	0	0	-inf	0	0	-inf	0	0	-inf	0	0	-inf	0	0	-inf	0	0	-inf	0	0	-inf	0	0	-inf	0	0	-inf	0	0	-inf	0	0	-inf	0	0	-inf	0	0	-inf	0	0	-inf	0	0	-inf	0	0	-inf	0	0	-inf	0	0	-inf	0	0	-inf	0	0	-inf	0	0	-inf	0	0	-inf	0	0	-inf	0	0	-inf	0	0	-inf	0	0	-inf	0	0	-inf	0	0	-inf	0	0	-inf	0	0	-inf	0	0	-inf	0	0	-inf	0	0	-inf	0	0	-inf	0	0	-inf	0	0	-inf	0	0	-inf	0	0	-inf	0	0	-inf	0	0	-inf	0	0	-inf	0	0	-inf	0	0	-inf	0	0	-inf	0	0	-inf	0	0	-inf	0	0	-inf	0	0	-inf	0	0	-inf	0	0	-inf	0	0	-inf	0	0	-inf	0	0	-inf	0	0	-inf	0	0	-inf	0	0	-inf	0	0	-inf	0	0	-inf	0	0	-inf	0	0	-inf	0	0	-inf	0	0	-inf	0	0	-inf	0	0	-inf	0	0	-inf	0	0	-inf	0	0	-inf	0	0	-inf	0	0	-inf	0	0	-inf	0	0	-inf	0	0	-inf	0	0	-inf	0	0	-inf	0	0	-inf	0	0	-inf	0	0	-inf	0	0	-inf	0	0	-inf	0	0	-inf	0	0	-inf	0	0	-inf	0	0	-inf	0	0	-inf	0	0	-inf	0	0	-inf	0	0	-inf	0	0	-inf	0	0	-inf	0	0	-inf	0	0	-inf	0	0	-inf	10	1	43.38419124396613	0	0	-inf	0	0	-inf	0	0	-inf	0	0	-inf	0	0	-inf	0	0	-inf	0	0	-inf	7	7	41.55817829916391	0	0	-inf	0	0	-inf	0	0	-inf	0	0	-inf	0	0	-inf	0	0	-inf	0	0	-inf	0	0	-inf	0	0	-inf	0	0	-inf	0	0	-inf	0	0	-inf	0	0	-inf	0	0	-inf	0	0	-inf	0	0	-inf	0	0	-inf	0	0	-inf	14	1	44.346965878096036	0	0	-inf	0	0	-inf	0	0	-inf	0	0	-inf	0	0	-inf	0	0	-inf	0	0	-inf	10	0	43.12754469885506	0	0	-inf	0	0	-inf	0	0	-inf	0	0	-inf	0	0	-inf	0	0	-inf	0	0	-inf	0	0	-inf	0	0	-inf	71	2	45.13971753910142	0	0	-inf	0	0	-inf	0	0	-inf	0	0	-inf	0	0	-inf	0	0	-inf	0	0	-inf	0	0	-inf	0	0	-inf	0	0	-inf	0	0	-inf	12	1	42.229807060119896	7	0	41.7794063032451	0	0	-inf	0	0	-inf	0	0	-inf	0	0	-inf	0	0	-inf	0	0	-inf	0	0	-inf	0	0	-inf	0	0	-inf	8	8	41.37695264839553	9	0	41.921411985619784	0	0	-inf	0	0	-inf	0	0	-inf	0	0	-inf	8	0	41.94854907709833	0	0	-inf	0	0	-inf	0	0	-inf	0	0	-inf	0	0	-inf	0	0	-inf	0	0	-inf	0	0	-inf	0	0	-inf	0	0	-inf	0	0	-inf	0	0	-inf	8	0	44.24708387553244	0	0	-inf	0	0	-inf	0	0	-inf	0	0	-inf	0	0	-inf	0	0	-inf	0	0	-inf	0	0	-inf	0	0	-inf	0	0	-inf	0	0	-inf	0	0	-inf	0	0	-inf	18	3	42.43347066280863	9	1	45.36537549312814	0	0	-inf	0	0	-inf	0	0	-inf	0	0	-inf	0	0	-inf	0	0	-inf	0	0	-inf	0	0	-inf	0	0	-inf	0	0	-inf	0	0	-inf	0	0	-inf	0	0	-inf	0	0	-inf	0	0	-inf	0	0	-inf	0	0	-inf	0	0	-inf	0	0	-inf	0	0	-inf	0	0	-inf	0	0	-inf	0	0	-inf	9	0	41.19508183970465	0	0	-inf	0	0	-inf	0	0	-inf	0	0	-inf	0	0	-inf	0	0	-inf	7	7	42.7124566732719	0	0	-inf	0	0	-inf	0	0	-inf	0	0	-inf	0	0	-inf	0	0	-inf	0	0	-inf	0	0	-inf	0	0	-inf	0	0	-inf	0	0	-inf	0	0	-inf	0	0	-inf	0	0	-inf	8	0	41.6632743909472	0	0	-inf	7	0	42.79457130345172	0	0	-inf	0	0	-inf	0	0	-inf	0	0	-inf	0	0	-inf	11	0	46.84181497829746	0	0	-inf	0	0	-inf	0	0	-inf	0	0	-inf	0	0	-inf	0	0	-inf	0	0	-inf	0	0	-inf	0	0	-inf	0	0	-inf	0	0	-inf	0	0	-inf	0	0	-inf	0	0	-inf	0	0	-inf	0	0	-inf	0	0	-inf	0	0	-inf	17	2	44.60454864952335	0	0	-inf	0	0	-inf	0	0	-inf	0	0	-inf	0	0	-inf	0	0	-inf	0	0	-inf	0	0	-inf	0	0	-inf	0	0	-inf	0	0	-inf	0	0	-inf	0	0	-inf	0	0	-inf	0	0	-inf	0	0	-inf	0	0	-inf	0	0	-inf	0	0	-inf	0	0	-inf	0	0	-inf	0	0	-inf	0	0	-inf	22	1	45.57161272839101	0	0	-inf	35	0	46.142857142857146	0	0	-inf	0	0	-inf	0	0	-inf	0	0	-inf	0	0	-inf	0	0	-inf	0	0	-inf	0	0	-inf	0	0	-inf	0	0	-inf	0	0	-inf	0	0	-inf	0	0	-inf	8	8	42.2129304225504	0	0	-inf	0	0	-inf	0	0	-inf	0	0	-inf	0	0	-inf	15	0	44.24668421657871	0	0	-inf	0	0	-inf	0	0	-inf	0	0	-inf	0	0	-inf	0	0	-inf	0	0	-inf	0	0	-inf	0	0	-inf	0	0	-inf	0	0	-inf	0	0	-inf	0	0	-inf	0	0	-inf	0	0	-inf	0	0	-inf	0	0	-inf	0	0	-inf	0	0	-inf	0	0	-inf	0	0	-inf	0	0	-inf	0	0	-inf	0	0	-inf	0	0	-inf	0	0	-inf	0	0	-inf	0	0	-inf	0	0	-inf	0	0	-inf	0	0	-inf	0	0	-inf	0	0	-inf	0	0	-inf	0	0	-inf	0	0	-inf	0	0	-inf	0	0	-inf	0	0	-inf	0	0	-inf	0	0	-inf	0	0	-inf	0	0	-inf	0	0	-inf	0	0	-inf	10	10	46.69655121145938	0	0	-inf	0	0	-inf	0	0	-inf	0	0	-inf	0	0	-inf	0	0	-inf	10	10	42.2	0	0	-inf	0	0	-inf	0	0	-inf	0	0	-inf	0	0	-inf	0	0	-inf	0	0	-inf	0	0	-inf	0	0	-inf	0	0	-inf	0	0	-inf	0	0	-inf	0	0	-inf	0	0	-inf	0	0	-inf	0	0	-inf	0	0	-inf	0	0	-inf	0	0	-inf	0	0	-inf	0	0	-inf	0	0	-inf	0	0	-inf	0	0	-inf	0	0	-inf	0	0	-inf	0	0	-inf	0	0	-inf	0	0	-inf	0	0	-inf	0	0	-inf	0	0	-inf	0	0	-inf	0	0	-inf	0	0	-inf	0	0	-inf	0	0	-inf	0	0	-inf	0	0	-inf	0	0	-inf	0	0	-inf	0	0	-inf	0	0	-inf	0	0	-inf	0	0	-inf	0	0	-inf	0	0	-inf	0	0	-inf	0	0	-inf	0	0	-inf	0	0	-inf	0	0	-inf	0	0	-inf	0	0	-inf	0	0	-inf	0	0	-inf	0	0	-inf	0	0	-inf	0	0	-inf	0	0	-inf	0	0	-inf	0	0	-inf	0	0	-inf	0	0	-inf	0	0	-inf	0	0	-inf	0	0	-inf	0	0	-inf	0	0	-inf	0	0	-inf	0	0	-inf	0	0	-inf	0	0	-inf	0	0	-inf	0	0	-inf	0	0	-inf	0	0	-inf	0	0	-inf	0	0	-inf	0	0	-inf	0	0	-inf	0	0	-inf	0	0	-inf	0	0	-inf	0	0	-inf	0	0	-inf	0	0	-inf	0	0	-inf	0	0	-inf	0	0	-inf	0	0	-inf	0	0	-inf	0	0	-inf	0	0	-inf	0	0	-inf	0	0	-inf	0	0	-inf	0	0	-inf	0	0	-inf	0	0	-inf	0	0	-inf	0	0	-inf	0	0	-inf	0	0	-inf	0	0	-inf	0	0	-inf	0	0	-inf	0	0	-inf	0	0	-inf	0	0	-inf	0	0	-inf	0	0	-inf	0	0	-inf	0	0	-inf	0	0	-inf	0	0	-inf	0	0	-inf	0	0	-inf	0	0	-inf	0	0	-inf	0	0	-inf	0	0	-inf	0	0	-inf	0	0	-inf	0	0	-inf	0	0	-inf	0	0	-inf	0	0	-inf	0	0	-inf	0	0	-inf	0	0	-inf	0	0	-inf	0	0	-inf	0	0	-inf	0	0	-inf	0	0	-inf	0	0	-inf	0	0	-inf	0	0	-inf	0	0	-inf	0	0	-inf	0	0	-inf	0	0	-inf	0	0	-inf	0	0	-inf	0	0	-inf	0	0	-inf	0	0	-inf	0	0	-inf	0	0	-inf	0	0	-inf	0	0	-inf	0	0	-inf	0	0	-inf	0	0	-inf	0	0	-inf	0	0	-inf	0	0	-inf	order	Ktedonobacterales
768649	0	0	-inf	0	0	-inf	0	0	-inf	0	0	-inf	0	0	-inf	0	0	-inf	0	0	-inf	0	0	-inf	0	0	-inf	0	0	-inf	0	0	-inf	0	0	-inf	0	0	-inf	0	0	-inf	0	0	-inf	0	0	-inf	0	0	-inf	0	0	-inf	0	0	-inf	0	0	-inf	0	0	-inf	0	0	-inf	0	0	-inf	0	0	-inf	0	0	-inf	0	0	-inf	0	0	-inf	0	0	-inf	0	0	-inf	0	0	-inf	0	0	-inf	0	0	-inf	0	0	-inf	0	0	-inf	0	0	-inf	0	0	-inf	0	0	-inf	0	0	-inf	0	0	-inf	0	0	-inf	0	0	-inf	0	0	-inf	0	0	-inf	0	0	-inf	0	0	-inf	0	0	-inf	0	0	-inf	0	0	-inf	0	0	-inf	0	0	-inf	0	0	-inf	0	0	-inf	0	0	-inf	0	0	-inf	0	0	-inf	0	0	-inf	0	0	-inf	0	0	-inf	0	0	-inf	0	0	-inf	0	0	-inf	0	0	-inf	0	0	-inf	0	0	-inf	0	0	-inf	0	0	-inf	0	0	-inf	0	0	-inf	0	0	-inf	0	0	-inf	0	0	-inf	0	0	-inf	0	0	-inf	0	0	-inf	0	0	-inf	0	0	-inf	0	0	-inf	0	0	-inf	0	0	-inf	0	0	-inf	0	0	-inf	0	0	-inf	0	0	-inf	0	0	-inf	0	0	-inf	0	0	-inf	0	0	-inf	0	0	-inf	0	0	-inf	0	0	-inf	0	0	-inf	0	0	-inf	0	0	-inf	0	0	-inf	0	0	-inf	0	0	-inf	0	0	-inf	0	0	-inf	0	0	-inf	0	0	-inf	0	0	-inf	0	0	-inf	0	0	-inf	0	0	-inf	0	0	-inf	0	0	-inf	0	0	-inf	0	0	-inf	0	0	-inf	0	0	-inf	0	0	-inf	0	0	-inf	0	0	-inf	0	0	-inf	0	0	-inf	0	0	-inf	0	0	-inf	0	0	-inf	0	0	-inf	0	0	-inf	0	0	-inf	0	0	-inf	0	0	-inf	0	0	-inf	0	0	-inf	0	0	-inf	0	0	-inf	0	0	-inf	0	0	-inf	0	0	-inf	0	0	-inf	0	0	-inf	0	0	-inf	0	0	-inf	0	0	-inf	0	0	-inf	0	0	-inf	0	0	-inf	0	0	-inf	0	0	-inf	0	0	-inf	0	0	-inf	0	0	-inf	0	0	-inf	0	0	-inf	0	0	-inf	0	0	-inf	0	0	-inf	0	0	-inf	0	0	-inf	0	0	-inf	0	0	-inf	0	0	-inf	0	0	-inf	0	0	-inf	0	0	-inf	0	0	-inf	0	0	-inf	0	0	-inf	0	0	-inf	0	0	-inf	0	0	-inf	0	0	-inf	0	0	-inf	0	0	-inf	0	0	-inf	0	0	-inf	0	0	-inf	0	0	-inf	0	0	-inf	0	0	-inf	0	0	-inf	0	0	-inf	0	0	-inf	0	0	-inf	0	0	-inf	0	0	-inf	0	0	-inf	0	0	-inf	0	0	-inf	0	0	-inf	0	0	-inf	0	0	-inf	0	0	-inf	0	0	-inf	0	0	-inf	0	0	-inf	0	0	-inf	0	0	-inf	0	0	-inf	0	0	-inf	0	0	-inf	0	0	-inf	0	0	-inf	0	0	-inf	0	0	-inf	0	0	-inf	0	0	-inf	0	0	-inf	0	0	-inf	0	0	-inf	0	0	-inf	0	0	-inf	0	0	-inf	0	0	-inf	0	0	-inf	0	0	-inf	0	0	-inf	0	0	-inf	0	0	-inf	0	0	-inf	0	0	-inf	0	0	-inf	0	0	-inf	0	0	-inf	0	0	-inf	0	0	-inf	0	0	-inf	0	0	-inf	0	0	-inf	0	0	-inf	0	0	-inf	0	0	-inf	0	0	-inf	0	0	-inf	0	0	-inf	0	0	-inf	0	0	-inf	0	0	-inf	0	0	-inf	0	0	-inf	0	0	-inf	0	0	-inf	0	0	-inf	0	0	-inf	0	0	-inf	0	0	-inf	0	0	-inf	0	0	-inf	0	0	-inf	0	0	-inf	0	0	-inf	0	0	-inf	0	0	-inf	0	0	-inf	0	0	-inf	0	0	-inf	0	0	-inf	0	0	-inf	0	0	-inf	0	0	-inf	0	0	-inf	0	0	-inf	0	0	-inf	0	0	-inf	0	0	-inf	0	0	-inf	0	0	-inf	0	0	-inf	0	0	-inf	69	0	45.233412305621826	0	0	-inf	0	0	-inf	0	0	-inf	0	0	-inf	0	0	-inf	0	0	-inf	0	0	-inf	0	0	-inf	0	0	-inf	0	0	-inf	0	0	-inf	11	0	42.25913060248103	7	0	41.7794063032451	0	0	-inf	0	0	-inf	0	0	-inf	0	0	-inf	0	0	-inf	0	0	-inf	0	0	-inf	0	0	-inf	0	0	-inf	0	0	-inf	0	0	-inf	0	0	-inf	0	0	-inf	0	0	-inf	0	0	-inf	8	0	41.94854907709833	0	0	-inf	0	0	-inf	0	0	-inf	0	0	-inf	0	0	-inf	0	0	-inf	0	0	-inf	0	0	-inf	0	0	-inf	0	0	-inf	0	0	-inf	0	0	-inf	0	0	-inf	0	0	-inf	0	0	-inf	0	0	-inf	0	0	-inf	0	0	-inf	0	0	-inf	0	0	-inf	0	0	-inf	0	0	-inf	0	0	-inf	0	0	-inf	0	0	-inf	0	0	-inf	15	0	42.46116675939622	0	0	-inf	0	0	-inf	0	0	-inf	0	0	-inf	0	0	-inf	0	0	-inf	0	0	-inf	0	0	-inf	0	0	-inf	0	0	-inf	0	0	-inf	0	0	-inf	0	0	-inf	0	0	-inf	0	0	-inf	0	0	-inf	0	0	-inf	0	0	-inf	0	0	-inf	0	0	-inf	0	0	-inf	0	0	-inf	0	0	-inf	0	0	-inf	0	0	-inf	0	0	-inf	0	0	-inf	0	0	-inf	0	0	-inf	0	0	-inf	0	0	-inf	0	0	-inf	0	0	-inf	0	0	-inf	0	0	-inf	0	0	-inf	0	0	-inf	0	0	-inf	0	0	-inf	0	0	-inf	0	0	-inf	0	0	-inf	0	0	-inf	0	0	-inf	0	0	-inf	0	0	-inf	0	0	-inf	0	0	-inf	7	0	42.79457130345172	0	0	-inf	0	0	-inf	0	0	-inf	0	0	-inf	0	0	-inf	11	0	46.84181497829746	0	0	-inf	0	0	-inf	0	0	-inf	0	0	-inf	0	0	-inf	0	0	-inf	0	0	-inf	0	0	-inf	0	0	-inf	0	0	-inf	0	0	-inf	0	0	-inf	0	0	-inf	0	0	-inf	0	0	-inf	0	0	-inf	0	0	-inf	0	0	-inf	0	0	-inf	0	0	-inf	0	0	-inf	0	0	-inf	0	0	-inf	0	0	-inf	0	0	-inf	0	0	-inf	0	0	-inf	0	0	-inf	0	0	-inf	0	0	-inf	0	0	-inf	0	0	-inf	0	0	-inf	0	0	-inf	0	0	-inf	0	0	-inf	0	0	-inf	0	0	-inf	0	0	-inf	0	0	-inf	0	0	-inf	0	0	-inf	0	0	-inf	0	0	-inf	35	0	46.142857142857146	0	0	-inf	0	0	-inf	0	0	-inf	0	0	-inf	0	0	-inf	0	0	-inf	0	0	-inf	0	0	-inf	0	0	-inf	0	0	-inf	0	0	-inf	0	0	-inf	0	0	-inf	0	0	-inf	0	0	-inf	0	0	-inf	0	0	-inf	0	0	-inf	0	0	-inf	0	0	-inf	0	0	-inf	0	0	-inf	0	0	-inf	0	0	-inf	0	0	-inf	0	0	-inf	0	0	-inf	0	0	-inf	0	0	-inf	0	0	-inf	0	0	-inf	0	0	-inf	0	0	-inf	0	0	-inf	0	0	-inf	0	0	-inf	0	0	-inf	0	0	-inf	0	0	-inf	0	0	-inf	0	0	-inf	0	0	-inf	0	0	-inf	0	0	-inf	0	0	-inf	0	0	-inf	0	0	-inf	0	0	-inf	0	0	-inf	0	0	-inf	0	0	-inf	0	0	-inf	0	0	-inf	0	0	-inf	0	0	-inf	0	0	-inf	0	0	-inf	0	0	-inf	0	0	-inf	0	0	-inf	0	0	-inf	0	0	-inf	0	0	-inf	0	0	-inf	0	0	-inf	0	0	-inf	0	0	-inf	0	0	-inf	0	0	-inf	0	0	-inf	0	0	-inf	0	0	-inf	0	0	-inf	0	0	-inf	0	0	-inf	0	0	-inf	0	0	-inf	0	0	-inf	0	0	-inf	0	0	-inf	0	0	-inf	0	0	-inf	0	0	-inf	0	0	-inf	0	0	-inf	0	0	-inf	0	0	-inf	0	0	-inf	0	0	-inf	0	0	-inf	0	0	-inf	0	0	-inf	0	0	-inf	0	0	-inf	0	0	-inf	0	0	-inf	0	0	-inf	0	0	-inf	0	0	-inf	0	0	-inf	0	0	-inf	0	0	-inf	0	0	-inf	0	0	-inf	0	0	-inf	0	0	-inf	0	0	-inf	0	0	-inf	0	0	-inf	0	0	-inf	0	0	-inf	0	0	-inf	0	0	-inf	0	0	-inf	0	0	-inf	0	0	-inf	0	0	-inf	0	0	-inf	0	0	-inf	0	0	-inf	0	0	-inf	0	0	-inf	0	0	-inf	0	0	-inf	0	0	-inf	0	0	-inf	0	0	-inf	0	0	-inf	0	0	-inf	0	0	-inf	0	0	-inf	0	0	-inf	0	0	-inf	0	0	-inf	0	0	-inf	0	0	-inf	0	0	-inf	0	0	-inf	0	0	-inf	0	0	-inf	0	0	-inf	0	0	-inf	0	0	-inf	0	0	-inf	0	0	-inf	0	0	-inf	0	0	-inf	0	0	-inf	0	0	-inf	0	0	-inf	0	0	-inf	0	0	-inf	0	0	-inf	0	0	-inf	0	0	-inf	0	0	-inf	0	0	-inf	0	0	-inf	0	0	-inf	0	0	-inf	0	0	-inf	0	0	-inf	0	0	-inf	0	0	-inf	0	0	-inf	0	0	-inf	0	0	-inf	0	0	-inf	0	0	-inf	0	0	-inf	0	0	-inf	0	0	-inf	0	0	-inf	0	0	-inf	0	0	-inf	0	0	-inf	0	0	-inf	0	0	-inf	0	0	-inf	0	0	-inf	0	0	-inf	0	0	-inf	0	0	-inf	0	0	-inf	0	0	-inf	0	0	-inf	0	0	-inf	0	0	-inf	0	0	-inf	0	0	-inf	0	0	-inf	0	0	-inf	0	0	-inf	0	0	-inf	0	0	-inf	0	0	-inf	0	0	-inf	0	0	-inf	0	0	-inf	0	0	-inf	0	0	-inf	0	0	-inf	0	0	-inf	0	0	-inf	0	0	-inf	0	0	-inf	0	0	-inf	0	0	-inf	0	0	-inf	0	0	-inf	0	0	-inf	0	0	-inf	0	0	-inf	0	0	-inf	0	0	-inf	0	0	-inf	0	0	-inf	0	0	-inf	0	0	-inf	0	0	-inf	0	0	-inf	0	0	-inf	0	0	-inf	0	0	-inf	0	0	-inf	0	0	-inf	0	0	-inf	0	0	-inf	0	0	-inf	0	0	-inf	0	0	-inf	family	Thermosporotrichaceae
768650	0	0	-inf	0	0	-inf	0	0	-inf	0	0	-inf	0	0	-inf	0	0	-inf	0	0	-inf	0	0	-inf	0	0	-inf	0	0	-inf	0	0	-inf	0	0	-inf	0	0	-inf	0	0	-inf	0	0	-inf	0	0	-inf	0	0	-inf	0	0	-inf	0	0	-inf	0	0	-inf	0	0	-inf	0	0	-inf	0	0	-inf	0	0	-inf	0	0	-inf	0	0	-inf	0	0	-inf	0	0	-inf	0	0	-inf	0	0	-inf	0	0	-inf	0	0	-inf	0	0	-inf	0	0	-inf	0	0	-inf	0	0	-inf	0	0	-inf	0	0	-inf	0	0	-inf	0	0	-inf	0	0	-inf	0	0	-inf	0	0	-inf	0	0	-inf	0	0	-inf	0	0	-inf	0	0	-inf	0	0	-inf	0	0	-inf	0	0	-inf	0	0	-inf	0	0	-inf	0	0	-inf	0	0	-inf	0	0	-inf	0	0	-inf	0	0	-inf	0	0	-inf	0	0	-inf	0	0	-inf	0	0	-inf	0	0	-inf	0	0	-inf	0	0	-inf	0	0	-inf	0	0	-inf	0	0	-inf	0	0	-inf	0	0	-inf	0	0	-inf	0	0	-inf	0	0	-inf	0	0	-inf	0	0	-inf	0	0	-inf	0	0	-inf	0	0	-inf	0	0	-inf	0	0	-inf	0	0	-inf	0	0	-inf	0	0	-inf	0	0	-inf	0	0	-inf	0	0	-inf	0	0	-inf	0	0	-inf	0	0	-inf	0	0	-inf	0	0	-inf	0	0	-inf	0	0	-inf	0	0	-inf	0	0	-inf	0	0	-inf	0	0	-inf	0	0	-inf	0	0	-inf	0	0	-inf	0	0	-inf	0	0	-inf	0	0	-inf	0	0	-inf	0	0	-inf	0	0	-inf	0	0	-inf	0	0	-inf	0	0	-inf	0	0	-inf	0	0	-inf	0	0	-inf	0	0	-inf	0	0	-inf	0	0	-inf	0	0	-inf	0	0	-inf	0	0	-inf	0	0	-inf	0	0	-inf	0	0	-inf	0	0	-inf	0	0	-inf	0	0	-inf	0	0	-inf	0	0	-inf	0	0	-inf	0	0	-inf	0	0	-inf	0	0	-inf	0	0	-inf	0	0	-inf	0	0	-inf	0	0	-inf	0	0	-inf	0	0	-inf	0	0	-inf	0	0	-inf	0	0	-inf	0	0	-inf	0	0	-inf	0	0	-inf	0	0	-inf	0	0	-inf	0	0	-inf	0	0	-inf	0	0	-inf	0	0	-inf	0	0	-inf	0	0	-inf	0	0	-inf	0	0	-inf	0	0	-inf	0	0	-inf	0	0	-inf	0	0	-inf	0	0	-inf	0	0	-inf	0	0	-inf	0	0	-inf	0	0	-inf	0	0	-inf	0	0	-inf	0	0	-inf	0	0	-inf	0	0	-inf	0	0	-inf	0	0	-inf	0	0	-inf	0	0	-inf	0	0	-inf	0	0	-inf	0	0	-inf	0	0	-inf	0	0	-inf	0	0	-inf	0	0	-inf	0	0	-inf	0	0	-inf	0	0	-inf	0	0	-inf	0	0	-inf	0	0	-inf	0	0	-inf	0	0	-inf	0	0	-inf	0	0	-inf	0	0	-inf	0	0	-inf	0	0	-inf	0	0	-inf	0	0	-inf	0	0	-inf	0	0	-inf	0	0	-inf	0	0	-inf	0	0	-inf	0	0	-inf	0	0	-inf	0	0	-inf	0	0	-inf	0	0	-inf	0	0	-inf	0	0	-inf	0	0	-inf	0	0	-inf	0	0	-inf	0	0	-inf	0	0	-inf	0	0	-inf	0	0	-inf	0	0	-inf	0	0	-inf	0	0	-inf	0	0	-inf	0	0	-inf	0	0	-inf	0	0	-inf	0	0	-inf	0	0	-inf	0	0	-inf	0	0	-inf	0	0	-inf	0	0	-inf	0	0	-inf	0	0	-inf	0	0	-inf	0	0	-inf	0	0	-inf	0	0	-inf	0	0	-inf	0	0	-inf	0	0	-inf	0	0	-inf	0	0	-inf	0	0	-inf	0	0	-inf	0	0	-inf	0	0	-inf	0	0	-inf	0	0	-inf	0	0	-inf	0	0	-inf	0	0	-inf	0	0	-inf	0	0	-inf	0	0	-inf	0	0	-inf	0	0	-inf	0	0	-inf	0	0	-inf	0	0	-inf	0	0	-inf	0	0	-inf	0	0	-inf	0	0	-inf	0	0	-inf	0	0	-inf	0	0	-inf	0	0	-inf	0	0	-inf	69	0	45.233412305621826	0	0	-inf	0	0	-inf	0	0	-inf	0	0	-inf	0	0	-inf	0	0	-inf	0	0	-inf	0	0	-inf	0	0	-inf	0	0	-inf	0	0	-inf	11	0	42.25913060248103	7	0	41.7794063032451	0	0	-inf	0	0	-inf	0	0	-inf	0	0	-inf	0	0	-inf	0	0	-inf	0	0	-inf	0	0	-inf	0	0	-inf	0	0	-inf	0	0	-inf	0	0	-inf	0	0	-inf	0	0	-inf	0	0	-inf	8	0	41.94854907709833	0	0	-inf	0	0	-inf	0	0	-inf	0	0	-inf	0	0	-inf	0	0	-inf	0	0	-inf	0	0	-inf	0	0	-inf	0	0	-inf	0	0	-inf	0	0	-inf	0	0	-inf	0	0	-inf	0	0	-inf	0	0	-inf	0	0	-inf	0	0	-inf	0	0	-inf	0	0	-inf	0	0	-inf	0	0	-inf	0	0	-inf	0	0	-inf	0	0	-inf	0	0	-inf	15	0	42.46116675939622	0	0	-inf	0	0	-inf	0	0	-inf	0	0	-inf	0	0	-inf	0	0	-inf	0	0	-inf	0	0	-inf	0	0	-inf	0	0	-inf	0	0	-inf	0	0	-inf	0	0	-inf	0	0	-inf	0	0	-inf	0	0	-inf	0	0	-inf	0	0	-inf	0	0	-inf	0	0	-inf	0	0	-inf	0	0	-inf	0	0	-inf	0	0	-inf	0	0	-inf	0	0	-inf	0	0	-inf	0	0	-inf	0	0	-inf	0	0	-inf	0	0	-inf	0	0	-inf	0	0	-inf	0	0	-inf	0	0	-inf	0	0	-inf	0	0	-inf	0	0	-inf	0	0	-inf	0	0	-inf	0	0	-inf	0	0	-inf	0	0	-inf	0	0	-inf	0	0	-inf	0	0	-inf	0	0	-inf	0	0	-inf	7	0	42.79457130345172	0	0	-inf	0	0	-inf	0	0	-inf	0	0	-inf	0	0	-inf	11	0	46.84181497829746	0	0	-inf	0	0	-inf	0	0	-inf	0	0	-inf	0	0	-inf	0	0	-inf	0	0	-inf	0	0	-inf	0	0	-inf	0	0	-inf	0	0	-inf	0	0	-inf	0	0	-inf	0	0	-inf	0	0	-inf	0	0	-inf	0	0	-inf	0	0	-inf	0	0	-inf	0	0	-inf	0	0	-inf	0	0	-inf	0	0	-inf	0	0	-inf	0	0	-inf	0	0	-inf	0	0	-inf	0	0	-inf	0	0	-inf	0	0	-inf	0	0	-inf	0	0	-inf	0	0	-inf	0	0	-inf	0	0	-inf	0	0	-inf	0	0	-inf	0	0	-inf	0	0	-inf	0	0	-inf	0	0	-inf	0	0	-inf	0	0	-inf	0	0	-inf	35	0	46.142857142857146	0	0	-inf	0	0	-inf	0	0	-inf	0	0	-inf	0	0	-inf	0	0	-inf	0	0	-inf	0	0	-inf	0	0	-inf	0	0	-inf	0	0	-inf	0	0	-inf	0	0	-inf	0	0	-inf	0	0	-inf	0	0	-inf	0	0	-inf	0	0	-inf	0	0	-inf	0	0	-inf	0	0	-inf	0	0	-inf	0	0	-inf	0	0	-inf	0	0	-inf	0	0	-inf	0	0	-inf	0	0	-inf	0	0	-inf	0	0	-inf	0	0	-inf	0	0	-inf	0	0	-inf	0	0	-inf	0	0	-inf	0	0	-inf	0	0	-inf	0	0	-inf	0	0	-inf	0	0	-inf	0	0	-inf	0	0	-inf	0	0	-inf	0	0	-inf	0	0	-inf	0	0	-inf	0	0	-inf	0	0	-inf	0	0	-inf	0	0	-inf	0	0	-inf	0	0	-inf	0	0	-inf	0	0	-inf	0	0	-inf	0	0	-inf	0	0	-inf	0	0	-inf	0	0	-inf	0	0	-inf	0	0	-inf	0	0	-inf	0	0	-inf	0	0	-inf	0	0	-inf	0	0	-inf	0	0	-inf	0	0	-inf	0	0	-inf	0	0	-inf	0	0	-inf	0	0	-inf	0	0	-inf	0	0	-inf	0	0	-inf	0	0	-inf	0	0	-inf	0	0	-inf	0	0	-inf	0	0	-inf	0	0	-inf	0	0	-inf	0	0	-inf	0	0	-inf	0	0	-inf	0	0	-inf	0	0	-inf	0	0	-inf	0	0	-inf	0	0	-inf	0	0	-inf	0	0	-inf	0	0	-inf	0	0	-inf	0	0	-inf	0	0	-inf	0	0	-inf	0	0	-inf	0	0	-inf	0	0	-inf	0	0	-inf	0	0	-inf	0	0	-inf	0	0	-inf	0	0	-inf	0	0	-inf	0	0	-inf	0	0	-inf	0	0	-inf	0	0	-inf	0	0	-inf	0	0	-inf	0	0	-inf	0	0	-inf	0	0	-inf	0	0	-inf	0	0	-inf	0	0	-inf	0	0	-inf	0	0	-inf	0	0	-inf	0	0	-inf	0	0	-inf	0	0	-inf	0	0	-inf	0	0	-inf	0	0	-inf	0	0	-inf	0	0	-inf	0	0	-inf	0	0	-inf	0	0	-inf	0	0	-inf	0	0	-inf	0	0	-inf	0	0	-inf	0	0	-inf	0	0	-inf	0	0	-inf	0	0	-inf	0	0	-inf	0	0	-inf	0	0	-inf	0	0	-inf	0	0	-inf	0	0	-inf	0	0	-inf	0	0	-inf	0	0	-inf	0	0	-inf	0	0	-inf	0	0	-inf	0	0	-inf	0	0	-inf	0	0	-inf	0	0	-inf	0	0	-inf	0	0	-inf	0	0	-inf	0	0	-inf	0	0	-inf	0	0	-inf	0	0	-inf	0	0	-inf	0	0	-inf	0	0	-inf	0	0	-inf	0	0	-inf	0	0	-inf	0	0	-inf	0	0	-inf	0	0	-inf	0	0	-inf	0	0	-inf	0	0	-inf	0	0	-inf	0	0	-inf	0	0	-inf	0	0	-inf	0	0	-inf	0	0	-inf	0	0	-inf	0	0	-inf	0	0	-inf	0	0	-inf	0	0	-inf	0	0	-inf	0	0	-inf	0	0	-inf	0	0	-inf	0	0	-inf	0	0	-inf	0	0	-inf	0	0	-inf	0	0	-inf	0	0	-inf	0	0	-inf	0	0	-inf	0	0	-inf	0	0	-inf	0	0	-inf	0	0	-inf	0	0	-inf	0	0	-inf	0	0	-inf	0	0	-inf	0	0	-inf	0	0	-inf	0	0	-inf	0	0	-inf	0	0	-inf	0	0	-inf	0	0	-inf	0	0	-inf	0	0	-inf	0	0	-inf	0	0	-inf	0	0	-inf	0	0	-inf	0	0	-inf	0	0	-inf	0	0	-inf	0	0	-inf	0	0	-inf	0	0	-inf	0	0	-inf	0	0	-inf	0	0	-inf	0	0	-inf	0	0	-inf	0	0	-inf	genus	Thermosporothrix
2625087	0	0	-inf	0	0	-inf	0	0	-inf	0	0	-inf	0	0	-inf	0	0	-inf	0	0	-inf	0	0	-inf	0	0	-inf	0	0	-inf	0	0	-inf	0	0	-inf	0	0	-inf	0	0	-inf	0	0	-inf	0	0	-inf	0	0	-inf	0	0	-inf	0	0	-inf	0	0	-inf	0	0	-inf	0	0	-inf	0	0	-inf	0	0	-inf	0	0	-inf	0	0	-inf	0	0	-inf	0	0	-inf	0	0	-inf	0	0	-inf	0	0	-inf	0	0	-inf	0	0	-inf	0	0	-inf	0	0	-inf	0	0	-inf	0	0	-inf	0	0	-inf	0	0	-inf	0	0	-inf	0	0	-inf	0	0	-inf	0	0	-inf	0	0	-inf	0	0	-inf	0	0	-inf	0	0	-inf	0	0	-inf	0	0	-inf	0	0	-inf	0	0	-inf	0	0	-inf	0	0	-inf	0	0	-inf	0	0	-inf	0	0	-inf	0	0	-inf	0	0	-inf	0	0	-inf	0	0	-inf	0	0	-inf	0	0	-inf	0	0	-inf	0	0	-inf	0	0	-inf	0	0	-inf	0	0	-inf	0	0	-inf	0	0	-inf	0	0	-inf	0	0	-inf	0	0	-inf	0	0	-inf	0	0	-inf	0	0	-inf	0	0	-inf	0	0	-inf	0	0	-inf	0	0	-inf	0	0	-inf	0	0	-inf	0	0	-inf	0	0	-inf	0	0	-inf	0	0	-inf	0	0	-inf	0	0	-inf	0	0	-inf	0	0	-inf	0	0	-inf	0	0	-inf	0	0	-inf	0	0	-inf	0	0	-inf	0	0	-inf	0	0	-inf	0	0	-inf	0	0	-inf	0	0	-inf	0	0	-inf	0	0	-inf	0	0	-inf	0	0	-inf	0	0	-inf	0	0	-inf	0	0	-inf	0	0	-inf	0	0	-inf	0	0	-inf	0	0	-inf	0	0	-inf	0	0	-inf	0	0	-inf	0	0	-inf	0	0	-inf	0	0	-inf	0	0	-inf	0	0	-inf	0	0	-inf	0	0	-inf	0	0	-inf	0	0	-inf	0	0	-inf	0	0	-inf	0	0	-inf	0	0	-inf	0	0	-inf	0	0	-inf	0	0	-inf	0	0	-inf	0	0	-inf	0	0	-inf	0	0	-inf	0	0	-inf	0	0	-inf	0	0	-inf	0	0	-inf	0	0	-inf	0	0	-inf	0	0	-inf	0	0	-inf	0	0	-inf	0	0	-inf	0	0	-inf	0	0	-inf	0	0	-inf	0	0	-inf	0	0	-inf	0	0	-inf	0	0	-inf	0	0	-inf	0	0	-inf	0	0	-inf	0	0	-inf	0	0	-inf	0	0	-inf	0	0	-inf	0	0	-inf	0	0	-inf	0	0	-inf	0	0	-inf	0	0	-inf	0	0	-inf	0	0	-inf	0	0	-inf	0	0	-inf	0	0	-inf	0	0	-inf	0	0	-inf	0	0	-inf	0	0	-inf	0	0	-inf	0	0	-inf	0	0	-inf	0	0	-inf	0	0	-inf	0	0	-inf	0	0	-inf	0	0	-inf	0	0	-inf	0	0	-inf	0	0	-inf	0	0	-inf	0	0	-inf	0	0	-inf	0	0	-inf	0	0	-inf	0	0	-inf	0	0	-inf	0	0	-inf	0	0	-inf	0	0	-inf	0	0	-inf	0	0	-inf	0	0	-inf	0	0	-inf	0	0	-inf	0	0	-inf	0	0	-inf	0	0	-inf	0	0	-inf	0	0	-inf	0	0	-inf	0	0	-inf	0	0	-inf	0	0	-inf	0	0	-inf	0	0	-inf	0	0	-inf	0	0	-inf	0	0	-inf	0	0	-inf	0	0	-inf	0	0	-inf	0	0	-inf	0	0	-inf	0	0	-inf	0	0	-inf	0	0	-inf	0	0	-inf	0	0	-inf	0	0	-inf	0	0	-inf	0	0	-inf	0	0	-inf	0	0	-inf	0	0	-inf	0	0	-inf	0	0	-inf	0	0	-inf	0	0	-inf	0	0	-inf	0	0	-inf	0	0	-inf	0	0	-inf	0	0	-inf	0	0	-inf	0	0	-inf	0	0	-inf	0	0	-inf	0	0	-inf	0	0	-inf	0	0	-inf	0	0	-inf	0	0	-inf	0	0	-inf	0	0	-inf	0	0	-inf	0	0	-inf	0	0	-inf	0	0	-inf	0	0	-inf	0	0	-inf	0	0	-inf	0	0	-inf	0	0	-inf	0	0	-inf	0	0	-inf	0	0	-inf	0	0	-inf	69	0	45.233412305621826	0	0	-inf	0	0	-inf	0	0	-inf	0	0	-inf	0	0	-inf	0	0	-inf	0	0	-inf	0	0	-inf	0	0	-inf	0	0	-inf	0	0	-inf	11	0	42.25913060248103	7	0	41.7794063032451	0	0	-inf	0	0	-inf	0	0	-inf	0	0	-inf	0	0	-inf	0	0	-inf	0	0	-inf	0	0	-inf	0	0	-inf	0	0	-inf	0	0	-inf	0	0	-inf	0	0	-inf	0	0	-inf	0	0	-inf	8	0	41.94854907709833	0	0	-inf	0	0	-inf	0	0	-inf	0	0	-inf	0	0	-inf	0	0	-inf	0	0	-inf	0	0	-inf	0	0	-inf	0	0	-inf	0	0	-inf	0	0	-inf	0	0	-inf	0	0	-inf	0	0	-inf	0	0	-inf	0	0	-inf	0	0	-inf	0	0	-inf	0	0	-inf	0	0	-inf	0	0	-inf	0	0	-inf	0	0	-inf	0	0	-inf	0	0	-inf	15	0	42.46116675939622	0	0	-inf	0	0	-inf	0	0	-inf	0	0	-inf	0	0	-inf	0	0	-inf	0	0	-inf	0	0	-inf	0	0	-inf	0	0	-inf	0	0	-inf	0	0	-inf	0	0	-inf	0	0	-inf	0	0	-inf	0	0	-inf	0	0	-inf	0	0	-inf	0	0	-inf	0	0	-inf	0	0	-inf	0	0	-inf	0	0	-inf	0	0	-inf	0	0	-inf	0	0	-inf	0	0	-inf	0	0	-inf	0	0	-inf	0	0	-inf	0	0	-inf	0	0	-inf	0	0	-inf	0	0	-inf	0	0	-inf	0	0	-inf	0	0	-inf	0	0	-inf	0	0	-inf	0	0	-inf	0	0	-inf	0	0	-inf	0	0	-inf	0	0	-inf	0	0	-inf	0	0	-inf	0	0	-inf	0	0	-inf	7	0	42.79457130345172	0	0	-inf	0	0	-inf	0	0	-inf	0	0	-inf	0	0	-inf	11	0	46.84181497829746	0	0	-inf	0	0	-inf	0	0	-inf	0	0	-inf	0	0	-inf	0	0	-inf	0	0	-inf	0	0	-inf	0	0	-inf	0	0	-inf	0	0	-inf	0	0	-inf	0	0	-inf	0	0	-inf	0	0	-inf	0	0	-inf	0	0	-inf	0	0	-inf	0	0	-inf	0	0	-inf	0	0	-inf	0	0	-inf	0	0	-inf	0	0	-inf	0	0	-inf	0	0	-inf	0	0	-inf	0	0	-inf	0	0	-inf	0	0	-inf	0	0	-inf	0	0	-inf	0	0	-inf	0	0	-inf	0	0	-inf	0	0	-inf	0	0	-inf	0	0	-inf	0	0	-inf	0	0	-inf	0	0	-inf	0	0	-inf	0	0	-inf	0	0	-inf	35	0	46.142857142857146	0	0	-inf	0	0	-inf	0	0	-inf	0	0	-inf	0	0	-inf	0	0	-inf	0	0	-inf	0	0	-inf	0	0	-inf	0	0	-inf	0	0	-inf	0	0	-inf	0	0	-inf	0	0	-inf	0	0	-inf	0	0	-inf	0	0	-inf	0	0	-inf	0	0	-inf	0	0	-inf	0	0	-inf	0	0	-inf	0	0	-inf	0	0	-inf	0	0	-inf	0	0	-inf	0	0	-inf	0	0	-inf	0	0	-inf	0	0	-inf	0	0	-inf	0	0	-inf	0	0	-inf	0	0	-inf	0	0	-inf	0	0	-inf	0	0	-inf	0	0	-inf	0	0	-inf	0	0	-inf	0	0	-inf	0	0	-inf	0	0	-inf	0	0	-inf	0	0	-inf	0	0	-inf	0	0	-inf	0	0	-inf	0	0	-inf	0	0	-inf	0	0	-inf	0	0	-inf	0	0	-inf	0	0	-inf	0	0	-inf	0	0	-inf	0	0	-inf	0	0	-inf	0	0	-inf	0	0	-inf	0	0	-inf	0	0	-inf	0	0	-inf	0	0	-inf	0	0	-inf	0	0	-inf	0	0	-inf	0	0	-inf	0	0	-inf	0	0	-inf	0	0	-inf	0	0	-inf	0	0	-inf	0	0	-inf	0	0	-inf	0	0	-inf	0	0	-inf	0	0	-inf	0	0	-inf	0	0	-inf	0	0	-inf	0	0	-inf	0	0	-inf	0	0	-inf	0	0	-inf	0	0	-inf	0	0	-inf	0	0	-inf	0	0	-inf	0	0	-inf	0	0	-inf	0	0	-inf	0	0	-inf	0	0	-inf	0	0	-inf	0	0	-inf	0	0	-inf	0	0	-inf	0	0	-inf	0	0	-inf	0	0	-inf	0	0	-inf	0	0	-inf	0	0	-inf	0	0	-inf	0	0	-inf	0	0	-inf	0	0	-inf	0	0	-inf	0	0	-inf	0	0	-inf	0	0	-inf	0	0	-inf	0	0	-inf	0	0	-inf	0	0	-inf	0	0	-inf	0	0	-inf	0	0	-inf	0	0	-inf	0	0	-inf	0	0	-inf	0	0	-inf	0	0	-inf	0	0	-inf	0	0	-inf	0	0	-inf	0	0	-inf	0	0	-inf	0	0	-inf	0	0	-inf	0	0	-inf	0	0	-inf	0	0	-inf	0	0	-inf	0	0	-inf	0	0	-inf	0	0	-inf	0	0	-inf	0	0	-inf	0	0	-inf	0	0	-inf	0	0	-inf	0	0	-inf	0	0	-inf	0	0	-inf	0	0	-inf	0	0	-inf	0	0	-inf	0	0	-inf	0	0	-inf	0	0	-inf	0	0	-inf	0	0	-inf	0	0	-inf	0	0	-inf	0	0	-inf	0	0	-inf	0	0	-inf	0	0	-inf	0	0	-inf	0	0	-inf	0	0	-inf	0	0	-inf	0	0	-inf	0	0	-inf	0	0	-inf	0	0	-inf	0	0	-inf	0	0	-inf	0	0	-inf	0	0	-inf	0	0	-inf	0	0	-inf	0	0	-inf	0	0	-inf	0	0	-inf	0	0	-inf	0	0	-inf	0	0	-inf	0	0	-inf	0	0	-inf	0	0	-inf	0	0	-inf	0	0	-inf	0	0	-inf	0	0	-inf	0	0	-inf	0	0	-inf	0	0	-inf	0	0	-inf	0	0	-inf	0	0	-inf	0	0	-inf	0	0	-inf	0	0	-inf	0	0	-inf	0	0	-inf	0	0	-inf	0	0	-inf	0	0	-inf	0	0	-inf	0	0	-inf	0	0	-inf	0	0	-inf	0	0	-inf	0	0	-inf	0	0	-inf	0	0	-inf	0	0	-inf	0	0	-inf	0	0	-inf	0	0	-inf	0	0	-inf	0	0	-inf	0	0	-inf	0	0	-inf	0	0	-inf	0	0	-inf	0	0	-inf	0	0	-inf	0	0	-inf	0	0	-inf	0	0	-inf	0	0	-inf	0	0	-inf	0	0	-inf	0	0	-inf	0	0	-inf	0	0	-inf	0	0	-inf	no_rank	unclassified Thermosporothrix
2490863	0	0	-inf	0	0	-inf	0	0	-inf	0	0	-inf	0	0	-inf	0	0	-inf	0	0	-inf	0	0	-inf	0	0	-inf	0	0	-inf	0	0	-inf	0	0	-inf	0	0	-inf	0	0	-inf	0	0	-inf	0	0	-inf	0	0	-inf	0	0	-inf	0	0	-inf	0	0	-inf	0	0	-inf	0	0	-inf	0	0	-inf	0	0	-inf	0	0	-inf	0	0	-inf	0	0	-inf	0	0	-inf	0	0	-inf	0	0	-inf	0	0	-inf	0	0	-inf	0	0	-inf	0	0	-inf	0	0	-inf	0	0	-inf	0	0	-inf	0	0	-inf	0	0	-inf	0	0	-inf	0	0	-inf	0	0	-inf	0	0	-inf	0	0	-inf	0	0	-inf	0	0	-inf	0	0	-inf	0	0	-inf	0	0	-inf	0	0	-inf	0	0	-inf	0	0	-inf	0	0	-inf	0	0	-inf	0	0	-inf	0	0	-inf	0	0	-inf	0	0	-inf	0	0	-inf	0	0	-inf	0	0	-inf	0	0	-inf	0	0	-inf	0	0	-inf	0	0	-inf	0	0	-inf	0	0	-inf	0	0	-inf	0	0	-inf	0	0	-inf	0	0	-inf	0	0	-inf	0	0	-inf	0	0	-inf	0	0	-inf	0	0	-inf	0	0	-inf	0	0	-inf	0	0	-inf	0	0	-inf	0	0	-inf	0	0	-inf	0	0	-inf	0	0	-inf	0	0	-inf	0	0	-inf	0	0	-inf	0	0	-inf	0	0	-inf	0	0	-inf	0	0	-inf	0	0	-inf	0	0	-inf	0	0	-inf	0	0	-inf	0	0	-inf	0	0	-inf	0	0	-inf	0	0	-inf	0	0	-inf	0	0	-inf	0	0	-inf	0	0	-inf	0	0	-inf	0	0	-inf	0	0	-inf	0	0	-inf	0	0	-inf	0	0	-inf	0	0	-inf	0	0	-inf	0	0	-inf	0	0	-inf	0	0	-inf	0	0	-inf	0	0	-inf	0	0	-inf	0	0	-inf	0	0	-inf	0	0	-inf	0	0	-inf	0	0	-inf	0	0	-inf	0	0	-inf	0	0	-inf	0	0	-inf	0	0	-inf	0	0	-inf	0	0	-inf	0	0	-inf	0	0	-inf	0	0	-inf	0	0	-inf	0	0	-inf	0	0	-inf	0	0	-inf	0	0	-inf	0	0	-inf	0	0	-inf	0	0	-inf	0	0	-inf	0	0	-inf	0	0	-inf	0	0	-inf	0	0	-inf	0	0	-inf	0	0	-inf	0	0	-inf	0	0	-inf	0	0	-inf	0	0	-inf	0	0	-inf	0	0	-inf	0	0	-inf	0	0	-inf	0	0	-inf	0	0	-inf	0	0	-inf	0	0	-inf	0	0	-inf	0	0	-inf	0	0	-inf	0	0	-inf	0	0	-inf	0	0	-inf	0	0	-inf	0	0	-inf	0	0	-inf	0	0	-inf	0	0	-inf	0	0	-inf	0	0	-inf	0	0	-inf	0	0	-inf	0	0	-inf	0	0	-inf	0	0	-inf	0	0	-inf	0	0	-inf	0	0	-inf	0	0	-inf	0	0	-inf	0	0	-inf	0	0	-inf	0	0	-inf	0	0	-inf	0	0	-inf	0	0	-inf	0	0	-inf	0	0	-inf	0	0	-inf	0	0	-inf	0	0	-inf	0	0	-inf	0	0	-inf	0	0	-inf	0	0	-inf	0	0	-inf	0	0	-inf	0	0	-inf	0	0	-inf	0	0	-inf	0	0	-inf	0	0	-inf	0	0	-inf	0	0	-inf	0	0	-inf	0	0	-inf	0	0	-inf	0	0	-inf	0	0	-inf	0	0	-inf	0	0	-inf	0	0	-inf	0	0	-inf	0	0	-inf	0	0	-inf	0	0	-inf	0	0	-inf	0	0	-inf	0	0	-inf	0	0	-inf	0	0	-inf	0	0	-inf	0	0	-inf	0	0	-inf	0	0	-inf	0	0	-inf	0	0	-inf	0	0	-inf	0	0	-inf	0	0	-inf	0	0	-inf	0	0	-inf	0	0	-inf	0	0	-inf	0	0	-inf	0	0	-inf	0	0	-inf	0	0	-inf	0	0	-inf	0	0	-inf	0	0	-inf	0	0	-inf	0	0	-inf	0	0	-inf	0	0	-inf	0	0	-inf	0	0	-inf	0	0	-inf	0	0	-inf	0	0	-inf	0	0	-inf	0	0	-inf	0	0	-inf	0	0	-inf	0	0	-inf	0	0	-inf	0	0	-inf	0	0	-inf	69	69	45.233412305621826	0	0	-inf	0	0	-inf	0	0	-inf	0	0	-inf	0	0	-inf	0	0	-inf	0	0	-inf	0	0	-inf	0	0	-inf	0	0	-inf	0	0	-inf	11	11	42.25913060248103	7	7	41.7794063032451	0	0	-inf	0	0	-inf	0	0	-inf	0	0	-inf	0	0	-inf	0	0	-inf	0	0	-inf	0	0	-inf	0	0	-inf	0	0	-inf	0	0	-inf	0	0	-inf	0	0	-inf	0	0	-inf	0	0	-inf	8	8	41.94854907709833	0	0	-inf	0	0	-inf	0	0	-inf	0	0	-inf	0	0	-inf	0	0	-inf	0	0	-inf	0	0	-inf	0	0	-inf	0	0	-inf	0	0	-inf	0	0	-inf	0	0	-inf	0	0	-inf	0	0	-inf	0	0	-inf	0	0	-inf	0	0	-inf	0	0	-inf	0	0	-inf	0	0	-inf	0	0	-inf	0	0	-inf	0	0	-inf	0	0	-inf	0	0	-inf	15	15	42.46116675939622	0	0	-inf	0	0	-inf	0	0	-inf	0	0	-inf	0	0	-inf	0	0	-inf	0	0	-inf	0	0	-inf	0	0	-inf	0	0	-inf	0	0	-inf	0	0	-inf	0	0	-inf	0	0	-inf	0	0	-inf	0	0	-inf	0	0	-inf	0	0	-inf	0	0	-inf	0	0	-inf	0	0	-inf	0	0	-inf	0	0	-inf	0	0	-inf	0	0	-inf	0	0	-inf	0	0	-inf	0	0	-inf	0	0	-inf	0	0	-inf	0	0	-inf	0	0	-inf	0	0	-inf	0	0	-inf	0	0	-inf	0	0	-inf	0	0	-inf	0	0	-inf	0	0	-inf	0	0	-inf	0	0	-inf	0	0	-inf	0	0	-inf	0	0	-inf	0	0	-inf	0	0	-inf	0	0	-inf	0	0	-inf	7	7	42.79457130345172	0	0	-inf	0	0	-inf	0	0	-inf	0	0	-inf	0	0	-inf	11	11	46.84181497829746	0	0	-inf	0	0	-inf	0	0	-inf	0	0	-inf	0	0	-inf	0	0	-inf	0	0	-inf	0	0	-inf	0	0	-inf	0	0	-inf	0	0	-inf	0	0	-inf	0	0	-inf	0	0	-inf	0	0	-inf	0	0	-inf	0	0	-inf	0	0	-inf	0	0	-inf	0	0	-inf	0	0	-inf	0	0	-inf	0	0	-inf	0	0	-inf	0	0	-inf	0	0	-inf	0	0	-inf	0	0	-inf	0	0	-inf	0	0	-inf	0	0	-inf	0	0	-inf	0	0	-inf	0	0	-inf	0	0	-inf	0	0	-inf	0	0	-inf	0	0	-inf	0	0	-inf	0	0	-inf	0	0	-inf	0	0	-inf	0	0	-inf	0	0	-inf	35	35	46.142857142857146	0	0	-inf	0	0	-inf	0	0	-inf	0	0	-inf	0	0	-inf	0	0	-inf	0	0	-inf	0	0	-inf	0	0	-inf	0	0	-inf	0	0	-inf	0	0	-inf	0	0	-inf	0	0	-inf	0	0	-inf	0	0	-inf	0	0	-inf	0	0	-inf	0	0	-inf	0	0	-inf	0	0	-inf	0	0	-inf	0	0	-inf	0	0	-inf	0	0	-inf	0	0	-inf	0	0	-inf	0	0	-inf	0	0	-inf	0	0	-inf	0	0	-inf	0	0	-inf	0	0	-inf	0	0	-inf	0	0	-inf	0	0	-inf	0	0	-inf	0	0	-inf	0	0	-inf	0	0	-inf	0	0	-inf	0	0	-inf	0	0	-inf	0	0	-inf	0	0	-inf	0	0	-inf	0	0	-inf	0	0	-inf	0	0	-inf	0	0	-inf	0	0	-inf	0	0	-inf	0	0	-inf	0	0	-inf	0	0	-inf	0	0	-inf	0	0	-inf	0	0	-inf	0	0	-inf	0	0	-inf	0	0	-inf	0	0	-inf	0	0	-inf	0	0	-inf	0	0	-inf	0	0	-inf	0	0	-inf	0	0	-inf	0	0	-inf	0	0	-inf	0	0	-inf	0	0	-inf	0	0	-inf	0	0	-inf	0	0	-inf	0	0	-inf	0	0	-inf	0	0	-inf	0	0	-inf	0	0	-inf	0	0	-inf	0	0	-inf	0	0	-inf	0	0	-inf	0	0	-inf	0	0	-inf	0	0	-inf	0	0	-inf	0	0	-inf	0	0	-inf	0	0	-inf	0	0	-inf	0	0	-inf	0	0	-inf	0	0	-inf	0	0	-inf	0	0	-inf	0	0	-inf	0	0	-inf	0	0	-inf	0	0	-inf	0	0	-inf	0	0	-inf	0	0	-inf	0	0	-inf	0	0	-inf	0	0	-inf	0	0	-inf	0	0	-inf	0	0	-inf	0	0	-inf	0	0	-inf	0	0	-inf	0	0	-inf	0	0	-inf	0	0	-inf	0	0	-inf	0	0	-inf	0	0	-inf	0	0	-inf	0	0	-inf	0	0	-inf	0	0	-inf	0	0	-inf	0	0	-inf	0	0	-inf	0	0	-inf	0	0	-inf	0	0	-inf	0	0	-inf	0	0	-inf	0	0	-inf	0	0	-inf	0	0	-inf	0	0	-inf	0	0	-inf	0	0	-inf	0	0	-inf	0	0	-inf	0	0	-inf	0	0	-inf	0	0	-inf	0	0	-inf	0	0	-inf	0	0	-inf	0	0	-inf	0	0	-inf	0	0	-inf	0	0	-inf	0	0	-inf	0	0	-inf	0	0	-inf	0	0	-inf	0	0	-inf	0	0	-inf	0	0	-inf	0	0	-inf	0	0	-inf	0	0	-inf	0	0	-inf	0	0	-inf	0	0	-inf	0	0	-inf	0	0	-inf	0	0	-inf	0	0	-inf	0	0	-inf	0	0	-inf	0	0	-inf	0	0	-inf	0	0	-inf	0	0	-inf	0	0	-inf	0	0	-inf	0	0	-inf	0	0	-inf	0	0	-inf	0	0	-inf	0	0	-inf	0	0	-inf	0	0	-inf	0	0	-inf	0	0	-inf	0	0	-inf	0	0	-inf	0	0	-inf	0	0	-inf	0	0	-inf	0	0	-inf	0	0	-inf	0	0	-inf	0	0	-inf	0	0	-inf	0	0	-inf	0	0	-inf	0	0	-inf	0	0	-inf	0	0	-inf	0	0	-inf	0	0	-inf	0	0	-inf	0	0	-inf	0	0	-inf	0	0	-inf	0	0	-inf	0	0	-inf	0	0	-inf	0	0	-inf	0	0	-inf	0	0	-inf	0	0	-inf	0	0	-inf	0	0	-inf	0	0	-inf	0	0	-inf	0	0	-inf	0	0	-inf	0	0	-inf	0	0	-inf	0	0	-inf	0	0	-inf	0	0	-inf	0	0	-inf	0	0	-inf	0	0	-inf	0	0	-inf	0	0	-inf	0	0	-inf	0	0	-inf	0	0	-inf	0	0	-inf	species	Thermosporothrix sp. COM3
2692416	0	0	-inf	0	0	-inf	0	0	-inf	0	0	-inf	0	0	-inf	0	0	-inf	0	0	-inf	0	0	-inf	0	0	-inf	0	0	-inf	0	0	-inf	0	0	-inf	0	0	-inf	0	0	-inf	0	0	-inf	0	0	-inf	0	0	-inf	0	0	-inf	0	0	-inf	0	0	-inf	0	0	-inf	0	0	-inf	0	0	-inf	0	0	-inf	0	0	-inf	0	0	-inf	0	0	-inf	0	0	-inf	0	0	-inf	0	0	-inf	0	0	-inf	0	0	-inf	0	0	-inf	0	0	-inf	0	0	-inf	0	0	-inf	0	0	-inf	0	0	-inf	0	0	-inf	0	0	-inf	0	0	-inf	0	0	-inf	0	0	-inf	0	0	-inf	0	0	-inf	0	0	-inf	0	0	-inf	0	0	-inf	0	0	-inf	0	0	-inf	0	0	-inf	0	0	-inf	0	0	-inf	0	0	-inf	0	0	-inf	0	0	-inf	0	0	-inf	0	0	-inf	0	0	-inf	0	0	-inf	0	0	-inf	0	0	-inf	0	0	-inf	0	0	-inf	0	0	-inf	0	0	-inf	0	0	-inf	0	0	-inf	0	0	-inf	0	0	-inf	0	0	-inf	0	0	-inf	0	0	-inf	0	0	-inf	0	0	-inf	0	0	-inf	0	0	-inf	0	0	-inf	0	0	-inf	0	0	-inf	0	0	-inf	0	0	-inf	0	0	-inf	0	0	-inf	0	0	-inf	0	0	-inf	0	0	-inf	0	0	-inf	0	0	-inf	0	0	-inf	0	0	-inf	0	0	-inf	0	0	-inf	0	0	-inf	0	0	-inf	0	0	-inf	0	0	-inf	0	0	-inf	0	0	-inf	0	0	-inf	0	0	-inf	0	0	-inf	0	0	-inf	0	0	-inf	0	0	-inf	0	0	-inf	0	0	-inf	0	0	-inf	0	0	-inf	0	0	-inf	0	0	-inf	0	0	-inf	0	0	-inf	0	0	-inf	0	0	-inf	0	0	-inf	0	0	-inf	0	0	-inf	0	0	-inf	0	0	-inf	0	0	-inf	0	0	-inf	0	0	-inf	0	0	-inf	0	0	-inf	0	0	-inf	0	0	-inf	0	0	-inf	0	0	-inf	0	0	-inf	0	0	-inf	0	0	-inf	0	0	-inf	0	0	-inf	0	0	-inf	0	0	-inf	0	0	-inf	0	0	-inf	0	0	-inf	0	0	-inf	0	0	-inf	0	0	-inf	0	0	-inf	0	0	-inf	0	0	-inf	0	0	-inf	0	0	-inf	0	0	-inf	0	0	-inf	0	0	-inf	0	0	-inf	0	0	-inf	0	0	-inf	0	0	-inf	0	0	-inf	0	0	-inf	0	0	-inf	0	0	-inf	0	0	-inf	0	0	-inf	0	0	-inf	0	0	-inf	0	0	-inf	0	0	-inf	0	0	-inf	0	0	-inf	0	0	-inf	0	0	-inf	0	0	-inf	0	0	-inf	0	0	-inf	0	0	-inf	0	0	-inf	0	0	-inf	0	0	-inf	0	0	-inf	0	0	-inf	0	0	-inf	0	0	-inf	0	0	-inf	0	0	-inf	0	0	-inf	0	0	-inf	0	0	-inf	0	0	-inf	0	0	-inf	0	0	-inf	0	0	-inf	0	0	-inf	0	0	-inf	0	0	-inf	0	0	-inf	0	0	-inf	0	0	-inf	0	0	-inf	0	0	-inf	0	0	-inf	0	0	-inf	0	0	-inf	0	0	-inf	0	0	-inf	0	0	-inf	0	0	-inf	0	0	-inf	0	0	-inf	0	0	-inf	0	0	-inf	0	0	-inf	0	0	-inf	0	0	-inf	0	0	-inf	0	0	-inf	0	0	-inf	0	0	-inf	0	0	-inf	9	0	42.42687915996237	0	0	-inf	0	0	-inf	0	0	-inf	0	0	-inf	0	0	-inf	0	0	-inf	0	0	-inf	0	0	-inf	0	0	-inf	0	0	-inf	0	0	-inf	0	0	-inf	0	0	-inf	0	0	-inf	0	0	-inf	0	0	-inf	0	0	-inf	0	0	-inf	0	0	-inf	0	0	-inf	0	0	-inf	0	0	-inf	0	0	-inf	0	0	-inf	0	0	-inf	0	0	-inf	13	0	44.567778284892086	0	0	-inf	0	0	-inf	0	0	-inf	0	0	-inf	0	0	-inf	0	0	-inf	0	0	-inf	10	0	43.12754469885506	0	0	-inf	0	0	-inf	0	0	-inf	0	0	-inf	0	0	-inf	0	0	-inf	0	0	-inf	0	0	-inf	0	0	-inf	0	0	-inf	0	0	-inf	0	0	-inf	0	0	-inf	0	0	-inf	0	0	-inf	0	0	-inf	0	0	-inf	0	0	-inf	0	0	-inf	0	0	-inf	0	0	-inf	0	0	-inf	0	0	-inf	0	0	-inf	0	0	-inf	0	0	-inf	0	0	-inf	0	0	-inf	0	0	-inf	0	0	-inf	0	0	-inf	0	0	-inf	0	0	-inf	9	0	41.921411985619784	0	0	-inf	0	0	-inf	0	0	-inf	0	0	-inf	0	0	-inf	0	0	-inf	0	0	-inf	0	0	-inf	0	0	-inf	0	0	-inf	0	0	-inf	0	0	-inf	0	0	-inf	0	0	-inf	0	0	-inf	0	0	-inf	0	0	-inf	8	0	44.24708387553244	0	0	-inf	0	0	-inf	0	0	-inf	0	0	-inf	0	0	-inf	0	0	-inf	0	0	-inf	0	0	-inf	0	0	-inf	0	0	-inf	0	0	-inf	0	0	-inf	0	0	-inf	0	0	-inf	8	0	44.66104742976916	0	0	-inf	0	0	-inf	0	0	-inf	0	0	-inf	0	0	-inf	0	0	-inf	0	0	-inf	0	0	-inf	0	0	-inf	0	0	-inf	0	0	-inf	0	0	-inf	0	0	-inf	0	0	-inf	0	0	-inf	0	0	-inf	0	0	-inf	0	0	-inf	0	0	-inf	0	0	-inf	0	0	-inf	0	0	-inf	0	0	-inf	9	0	41.19508183970465	0	0	-inf	0	0	-inf	0	0	-inf	0	0	-inf	0	0	-inf	0	0	-inf	0	0	-inf	0	0	-inf	0	0	-inf	0	0	-inf	0	0	-inf	0	0	-inf	0	0	-inf	0	0	-inf	0	0	-inf	0	0	-inf	0	0	-inf	0	0	-inf	0	0	-inf	0	0	-inf	0	0	-inf	8	0	41.6632743909472	0	0	-inf	0	0	-inf	0	0	-inf	0	0	-inf	0	0	-inf	0	0	-inf	0	0	-inf	0	0	-inf	0	0	-inf	0	0	-inf	0	0	-inf	0	0	-inf	0	0	-inf	0	0	-inf	0	0	-inf	0	0	-inf	0	0	-inf	0	0	-inf	0	0	-inf	0	0	-inf	0	0	-inf	0	0	-inf	0	0	-inf	0	0	-inf	0	0	-inf	0	0	-inf	15	0	44.96914744478129	0	0	-inf	0	0	-inf	0	0	-inf	0	0	-inf	0	0	-inf	0	0	-inf	0	0	-inf	0	0	-inf	0	0	-inf	0	0	-inf	0	0	-inf	0	0	-inf	0	0	-inf	0	0	-inf	0	0	-inf	0	0	-inf	0	0	-inf	0	0	-inf	0	0	-inf	0	0	-inf	0	0	-inf	0	0	-inf	0	0	-inf	21	0	45.81522075723269	0	0	-inf	0	0	-inf	0	0	-inf	0	0	-inf	0	0	-inf	0	0	-inf	0	0	-inf	0	0	-inf	0	0	-inf	0	0	-inf	0	0	-inf	0	0	-inf	0	0	-inf	0	0	-inf	0	0	-inf	0	0	-inf	0	0	-inf	0	0	-inf	0	0	-inf	0	0	-inf	0	0	-inf	15	0	44.24668421657871	0	0	-inf	0	0	-inf	0	0	-inf	0	0	-inf	0	0	-inf	0	0	-inf	0	0	-inf	0	0	-inf	0	0	-inf	0	0	-inf	0	0	-inf	0	0	-inf	0	0	-inf	0	0	-inf	0	0	-inf	0	0	-inf	0	0	-inf	0	0	-inf	0	0	-inf	0	0	-inf	0	0	-inf	0	0	-inf	0	0	-inf	0	0	-inf	0	0	-inf	0	0	-inf	0	0	-inf	0	0	-inf	0	0	-inf	0	0	-inf	0	0	-inf	0	0	-inf	0	0	-inf	0	0	-inf	0	0	-inf	0	0	-inf	0	0	-inf	0	0	-inf	0	0	-inf	0	0	-inf	0	0	-inf	0	0	-inf	0	0	-inf	0	0	-inf	0	0	-inf	0	0	-inf	0	0	-inf	0	0	-inf	0	0	-inf	0	0	-inf	0	0	-inf	0	0	-inf	0	0	-inf	0	0	-inf	0	0	-inf	0	0	-inf	0	0	-inf	0	0	-inf	0	0	-inf	0	0	-inf	0	0	-inf	0	0	-inf	0	0	-inf	0	0	-inf	0	0	-inf	0	0	-inf	0	0	-inf	0	0	-inf	0	0	-inf	0	0	-inf	0	0	-inf	0	0	-inf	0	0	-inf	0	0	-inf	0	0	-inf	0	0	-inf	0	0	-inf	0	0	-inf	0	0	-inf	0	0	-inf	0	0	-inf	0	0	-inf	0	0	-inf	0	0	-inf	0	0	-inf	0	0	-inf	0	0	-inf	0	0	-inf	0	0	-inf	0	0	-inf	0	0	-inf	0	0	-inf	0	0	-inf	0	0	-inf	0	0	-inf	0	0	-inf	0	0	-inf	0	0	-inf	0	0	-inf	0	0	-inf	0	0	-inf	0	0	-inf	0	0	-inf	0	0	-inf	0	0	-inf	0	0	-inf	0	0	-inf	0	0	-inf	0	0	-inf	0	0	-inf	0	0	-inf	0	0	-inf	0	0	-inf	0	0	-inf	0	0	-inf	0	0	-inf	0	0	-inf	0	0	-inf	0	0	-inf	0	0	-inf	0	0	-inf	0	0	-inf	0	0	-inf	0	0	-inf	0	0	-inf	0	0	-inf	0	0	-inf	0	0	-inf	0	0	-inf	0	0	-inf	0	0	-inf	0	0	-inf	0	0	-inf	0	0	-inf	0	0	-inf	0	0	-inf	0	0	-inf	0	0	-inf	0	0	-inf	0	0	-inf	0	0	-inf	0	0	-inf	0	0	-inf	0	0	-inf	0	0	-inf	0	0	-inf	0	0	-inf	0	0	-inf	0	0	-inf	0	0	-inf	0	0	-inf	0	0	-inf	0	0	-inf	0	0	-inf	0	0	-inf	0	0	-inf	0	0	-inf	0	0	-inf	0	0	-inf	0	0	-inf	0	0	-inf	0	0	-inf	0	0	-inf	0	0	-inf	0	0	-inf	0	0	-inf	0	0	-inf	0	0	-inf	0	0	-inf	0	0	-inf	0	0	-inf	0	0	-inf	0	0	-inf	0	0	-inf	0	0	-inf	0	0	-inf	0	0	-inf	0	0	-inf	0	0	-inf	0	0	-inf	0	0	-inf	0	0	-inf	0	0	-inf	0	0	-inf	0	0	-inf	0	0	-inf	0	0	-inf	0	0	-inf	0	0	-inf	0	0	-inf	0	0	-inf	0	0	-inf	0	0	-inf	0	0	-inf	0	0	-inf	0	0	-inf	0	0	-inf	0	0	-inf	0	0	-inf	0	0	-inf	0	0	-inf	0	0	-inf	0	0	-inf	0	0	-inf	0	0	-inf	0	0	-inf	0	0	-inf	0	0	-inf	0	0	-inf	0	0	-inf	0	0	-inf	family	Ktedonosporobacteraceae
2692417	0	0	-inf	0	0	-inf	0	0	-inf	0	0	-inf	0	0	-inf	0	0	-inf	0	0	-inf	0	0	-inf	0	0	-inf	0	0	-inf	0	0	-inf	0	0	-inf	0	0	-inf	0	0	-inf	0	0	-inf	0	0	-inf	0	0	-inf	0	0	-inf	0	0	-inf	0	0	-inf	0	0	-inf	0	0	-inf	0	0	-inf	0	0	-inf	0	0	-inf	0	0	-inf	0	0	-inf	0	0	-inf	0	0	-inf	0	0	-inf	0	0	-inf	0	0	-inf	0	0	-inf	0	0	-inf	0	0	-inf	0	0	-inf	0	0	-inf	0	0	-inf	0	0	-inf	0	0	-inf	0	0	-inf	0	0	-inf	0	0	-inf	0	0	-inf	0	0	-inf	0	0	-inf	0	0	-inf	0	0	-inf	0	0	-inf	0	0	-inf	0	0	-inf	0	0	-inf	0	0	-inf	0	0	-inf	0	0	-inf	0	0	-inf	0	0	-inf	0	0	-inf	0	0	-inf	0	0	-inf	0	0	-inf	0	0	-inf	0	0	-inf	0	0	-inf	0	0	-inf	0	0	-inf	0	0	-inf	0	0	-inf	0	0	-inf	0	0	-inf	0	0	-inf	0	0	-inf	0	0	-inf	0	0	-inf	0	0	-inf	0	0	-inf	0	0	-inf	0	0	-inf	0	0	-inf	0	0	-inf	0	0	-inf	0	0	-inf	0	0	-inf	0	0	-inf	0	0	-inf	0	0	-inf	0	0	-inf	0	0	-inf	0	0	-inf	0	0	-inf	0	0	-inf	0	0	-inf	0	0	-inf	0	0	-inf	0	0	-inf	0	0	-inf	0	0	-inf	0	0	-inf	0	0	-inf	0	0	-inf	0	0	-inf	0	0	-inf	0	0	-inf	0	0	-inf	0	0	-inf	0	0	-inf	0	0	-inf	0	0	-inf	0	0	-inf	0	0	-inf	0	0	-inf	0	0	-inf	0	0	-inf	0	0	-inf	0	0	-inf	0	0	-inf	0	0	-inf	0	0	-inf	0	0	-inf	0	0	-inf	0	0	-inf	0	0	-inf	0	0	-inf	0	0	-inf	0	0	-inf	0	0	-inf	0	0	-inf	0	0	-inf	0	0	-inf	0	0	-inf	0	0	-inf	0	0	-inf	0	0	-inf	0	0	-inf	0	0	-inf	0	0	-inf	0	0	-inf	0	0	-inf	0	0	-inf	0	0	-inf	0	0	-inf	0	0	-inf	0	0	-inf	0	0	-inf	0	0	-inf	0	0	-inf	0	0	-inf	0	0	-inf	0	0	-inf	0	0	-inf	0	0	-inf	0	0	-inf	0	0	-inf	0	0	-inf	0	0	-inf	0	0	-inf	0	0	-inf	0	0	-inf	0	0	-inf	0	0	-inf	0	0	-inf	0	0	-inf	0	0	-inf	0	0	-inf	0	0	-inf	0	0	-inf	0	0	-inf	0	0	-inf	0	0	-inf	0	0	-inf	0	0	-inf	0	0	-inf	0	0	-inf	0	0	-inf	0	0	-inf	0	0	-inf	0	0	-inf	0	0	-inf	0	0	-inf	0	0	-inf	0	0	-inf	0	0	-inf	0	0	-inf	0	0	-inf	0	0	-inf	0	0	-inf	0	0	-inf	0	0	-inf	0	0	-inf	0	0	-inf	0	0	-inf	0	0	-inf	0	0	-inf	0	0	-inf	0	0	-inf	0	0	-inf	0	0	-inf	0	0	-inf	0	0	-inf	0	0	-inf	0	0	-inf	0	0	-inf	0	0	-inf	0	0	-inf	0	0	-inf	0	0	-inf	0	0	-inf	0	0	-inf	0	0	-inf	0	0	-inf	0	0	-inf	0	0	-inf	0	0	-inf	0	0	-inf	0	0	-inf	9	0	42.42687915996237	0	0	-inf	0	0	-inf	0	0	-inf	0	0	-inf	0	0	-inf	0	0	-inf	0	0	-inf	0	0	-inf	0	0	-inf	0	0	-inf	0	0	-inf	0	0	-inf	0	0	-inf	0	0	-inf	0	0	-inf	0	0	-inf	0	0	-inf	0	0	-inf	0	0	-inf	0	0	-inf	0	0	-inf	0	0	-inf	0	0	-inf	0	0	-inf	0	0	-inf	0	0	-inf	13	0	44.567778284892086	0	0	-inf	0	0	-inf	0	0	-inf	0	0	-inf	0	0	-inf	0	0	-inf	0	0	-inf	10	0	43.12754469885506	0	0	-inf	0	0	-inf	0	0	-inf	0	0	-inf	0	0	-inf	0	0	-inf	0	0	-inf	0	0	-inf	0	0	-inf	0	0	-inf	0	0	-inf	0	0	-inf	0	0	-inf	0	0	-inf	0	0	-inf	0	0	-inf	0	0	-inf	0	0	-inf	0	0	-inf	0	0	-inf	0	0	-inf	0	0	-inf	0	0	-inf	0	0	-inf	0	0	-inf	0	0	-inf	0	0	-inf	0	0	-inf	0	0	-inf	0	0	-inf	0	0	-inf	0	0	-inf	0	0	-inf	9	0	41.921411985619784	0	0	-inf	0	0	-inf	0	0	-inf	0	0	-inf	0	0	-inf	0	0	-inf	0	0	-inf	0	0	-inf	0	0	-inf	0	0	-inf	0	0	-inf	0	0	-inf	0	0	-inf	0	0	-inf	0	0	-inf	0	0	-inf	0	0	-inf	8	0	44.24708387553244	0	0	-inf	0	0	-inf	0	0	-inf	0	0	-inf	0	0	-inf	0	0	-inf	0	0	-inf	0	0	-inf	0	0	-inf	0	0	-inf	0	0	-inf	0	0	-inf	0	0	-inf	0	0	-inf	8	0	44.66104742976916	0	0	-inf	0	0	-inf	0	0	-inf	0	0	-inf	0	0	-inf	0	0	-inf	0	0	-inf	0	0	-inf	0	0	-inf	0	0	-inf	0	0	-inf	0	0	-inf	0	0	-inf	0	0	-inf	0	0	-inf	0	0	-inf	0	0	-inf	0	0	-inf	0	0	-inf	0	0	-inf	0	0	-inf	0	0	-inf	0	0	-inf	9	0	41.19508183970465	0	0	-inf	0	0	-inf	0	0	-inf	0	0	-inf	0	0	-inf	0	0	-inf	0	0	-inf	0	0	-inf	0	0	-inf	0	0	-inf	0	0	-inf	0	0	-inf	0	0	-inf	0	0	-inf	0	0	-inf	0	0	-inf	0	0	-inf	0	0	-inf	0	0	-inf	0	0	-inf	0	0	-inf	8	0	41.6632743909472	0	0	-inf	0	0	-inf	0	0	-inf	0	0	-inf	0	0	-inf	0	0	-inf	0	0	-inf	0	0	-inf	0	0	-inf	0	0	-inf	0	0	-inf	0	0	-inf	0	0	-inf	0	0	-inf	0	0	-inf	0	0	-inf	0	0	-inf	0	0	-inf	0	0	-inf	0	0	-inf	0	0	-inf	0	0	-inf	0	0	-inf	0	0	-inf	0	0	-inf	0	0	-inf	15	0	44.96914744478129	0	0	-inf	0	0	-inf	0	0	-inf	0	0	-inf	0	0	-inf	0	0	-inf	0	0	-inf	0	0	-inf	0	0	-inf	0	0	-inf	0	0	-inf	0	0	-inf	0	0	-inf	0	0	-inf	0	0	-inf	0	0	-inf	0	0	-inf	0	0	-inf	0	0	-inf	0	0	-inf	0	0	-inf	0	0	-inf	0	0	-inf	21	0	45.81522075723269	0	0	-inf	0	0	-inf	0	0	-inf	0	0	-inf	0	0	-inf	0	0	-inf	0	0	-inf	0	0	-inf	0	0	-inf	0	0	-inf	0	0	-inf	0	0	-inf	0	0	-inf	0	0	-inf	0	0	-inf	0	0	-inf	0	0	-inf	0	0	-inf	0	0	-inf	0	0	-inf	0	0	-inf	15	0	44.24668421657871	0	0	-inf	0	0	-inf	0	0	-inf	0	0	-inf	0	0	-inf	0	0	-inf	0	0	-inf	0	0	-inf	0	0	-inf	0	0	-inf	0	0	-inf	0	0	-inf	0	0	-inf	0	0	-inf	0	0	-inf	0	0	-inf	0	0	-inf	0	0	-inf	0	0	-inf	0	0	-inf	0	0	-inf	0	0	-inf	0	0	-inf	0	0	-inf	0	0	-inf	0	0	-inf	0	0	-inf	0	0	-inf	0	0	-inf	0	0	-inf	0	0	-inf	0	0	-inf	0	0	-inf	0	0	-inf	0	0	-inf	0	0	-inf	0	0	-inf	0	0	-inf	0	0	-inf	0	0	-inf	0	0	-inf	0	0	-inf	0	0	-inf	0	0	-inf	0	0	-inf	0	0	-inf	0	0	-inf	0	0	-inf	0	0	-inf	0	0	-inf	0	0	-inf	0	0	-inf	0	0	-inf	0	0	-inf	0	0	-inf	0	0	-inf	0	0	-inf	0	0	-inf	0	0	-inf	0	0	-inf	0	0	-inf	0	0	-inf	0	0	-inf	0	0	-inf	0	0	-inf	0	0	-inf	0	0	-inf	0	0	-inf	0	0	-inf	0	0	-inf	0	0	-inf	0	0	-inf	0	0	-inf	0	0	-inf	0	0	-inf	0	0	-inf	0	0	-inf	0	0	-inf	0	0	-inf	0	0	-inf	0	0	-inf	0	0	-inf	0	0	-inf	0	0	-inf	0	0	-inf	0	0	-inf	0	0	-inf	0	0	-inf	0	0	-inf	0	0	-inf	0	0	-inf	0	0	-inf	0	0	-inf	0	0	-inf	0	0	-inf	0	0	-inf	0	0	-inf	0	0	-inf	0	0	-inf	0	0	-inf	0	0	-inf	0	0	-inf	0	0	-inf	0	0	-inf	0	0	-inf	0	0	-inf	0	0	-inf	0	0	-inf	0	0	-inf	0	0	-inf	0	0	-inf	0	0	-inf	0	0	-inf	0	0	-inf	0	0	-inf	0	0	-inf	0	0	-inf	0	0	-inf	0	0	-inf	0	0	-inf	0	0	-inf	0	0	-inf	0	0	-inf	0	0	-inf	0	0	-inf	0	0	-inf	0	0	-inf	0	0	-inf	0	0	-inf	0	0	-inf	0	0	-inf	0	0	-inf	0	0	-inf	0	0	-inf	0	0	-inf	0	0	-inf	0	0	-inf	0	0	-inf	0	0	-inf	0	0	-inf	0	0	-inf	0	0	-inf	0	0	-inf	0	0	-inf	0	0	-inf	0	0	-inf	0	0	-inf	0	0	-inf	0	0	-inf	0	0	-inf	0	0	-inf	0	0	-inf	0	0	-inf	0	0	-inf	0	0	-inf	0	0	-inf	0	0	-inf	0	0	-inf	0	0	-inf	0	0	-inf	0	0	-inf	0	0	-inf	0	0	-inf	0	0	-inf	0	0	-inf	0	0	-inf	0	0	-inf	0	0	-inf	0	0	-inf	0	0	-inf	0	0	-inf	0	0	-inf	0	0	-inf	0	0	-inf	0	0	-inf	0	0	-inf	0	0	-inf	0	0	-inf	0	0	-inf	0	0	-inf	0	0	-inf	0	0	-inf	0	0	-inf	0	0	-inf	0	0	-inf	0	0	-inf	0	0	-inf	0	0	-inf	0	0	-inf	0	0	-inf	0	0	-inf	0	0	-inf	0	0	-inf	0	0	-inf	0	0	-inf	0	0	-inf	0	0	-inf	0	0	-inf	0	0	-inf	0	0	-inf	0	0	-inf	0	0	-inf	0	0	-inf	0	0	-inf	0	0	-inf	0	0	-inf	0	0	-inf	0	0	-inf	0	0	-inf	0	0	-inf	0	0	-inf	genus	Ktedonosporobacter
2509675	0	0	-inf	0	0	-inf	0	0	-inf	0	0	-inf	0	0	-inf	0	0	-inf	0	0	-inf	0	0	-inf	0	0	-inf	0	0	-inf	0	0	-inf	0	0	-inf	0	0	-inf	0	0	-inf	0	0	-inf	0	0	-inf	0	0	-inf	0	0	-inf	0	0	-inf	0	0	-inf	0	0	-inf	0	0	-inf	0	0	-inf	0	0	-inf	0	0	-inf	0	0	-inf	0	0	-inf	0	0	-inf	0	0	-inf	0	0	-inf	0	0	-inf	0	0	-inf	0	0	-inf	0	0	-inf	0	0	-inf	0	0	-inf	0	0	-inf	0	0	-inf	0	0	-inf	0	0	-inf	0	0	-inf	0	0	-inf	0	0	-inf	0	0	-inf	0	0	-inf	0	0	-inf	0	0	-inf	0	0	-inf	0	0	-inf	0	0	-inf	0	0	-inf	0	0	-inf	0	0	-inf	0	0	-inf	0	0	-inf	0	0	-inf	0	0	-inf	0	0	-inf	0	0	-inf	0	0	-inf	0	0	-inf	0	0	-inf	0	0	-inf	0	0	-inf	0	0	-inf	0	0	-inf	0	0	-inf	0	0	-inf	0	0	-inf	0	0	-inf	0	0	-inf	0	0	-inf	0	0	-inf	0	0	-inf	0	0	-inf	0	0	-inf	0	0	-inf	0	0	-inf	0	0	-inf	0	0	-inf	0	0	-inf	0	0	-inf	0	0	-inf	0	0	-inf	0	0	-inf	0	0	-inf	0	0	-inf	0	0	-inf	0	0	-inf	0	0	-inf	0	0	-inf	0	0	-inf	0	0	-inf	0	0	-inf	0	0	-inf	0	0	-inf	0	0	-inf	0	0	-inf	0	0	-inf	0	0	-inf	0	0	-inf	0	0	-inf	0	0	-inf	0	0	-inf	0	0	-inf	0	0	-inf	0	0	-inf	0	0	-inf	0	0	-inf	0	0	-inf	0	0	-inf	0	0	-inf	0	0	-inf	0	0	-inf	0	0	-inf	0	0	-inf	0	0	-inf	0	0	-inf	0	0	-inf	0	0	-inf	0	0	-inf	0	0	-inf	0	0	-inf	0	0	-inf	0	0	-inf	0	0	-inf	0	0	-inf	0	0	-inf	0	0	-inf	0	0	-inf	0	0	-inf	0	0	-inf	0	0	-inf	0	0	-inf	0	0	-inf	0	0	-inf	0	0	-inf	0	0	-inf	0	0	-inf	0	0	-inf	0	0	-inf	0	0	-inf	0	0	-inf	0	0	-inf	0	0	-inf	0	0	-inf	0	0	-inf	0	0	-inf	0	0	-inf	0	0	-inf	0	0	-inf	0	0	-inf	0	0	-inf	0	0	-inf	0	0	-inf	0	0	-inf	0	0	-inf	0	0	-inf	0	0	-inf	0	0	-inf	0	0	-inf	0	0	-inf	0	0	-inf	0	0	-inf	0	0	-inf	0	0	-inf	0	0	-inf	0	0	-inf	0	0	-inf	0	0	-inf	0	0	-inf	0	0	-inf	0	0	-inf	0	0	-inf	0	0	-inf	0	0	-inf	0	0	-inf	0	0	-inf	0	0	-inf	0	0	-inf	0	0	-inf	0	0	-inf	0	0	-inf	0	0	-inf	0	0	-inf	0	0	-inf	0	0	-inf	0	0	-inf	0	0	-inf	0	0	-inf	0	0	-inf	0	0	-inf	0	0	-inf	0	0	-inf	0	0	-inf	0	0	-inf	0	0	-inf	0	0	-inf	0	0	-inf	0	0	-inf	0	0	-inf	0	0	-inf	0	0	-inf	0	0	-inf	0	0	-inf	0	0	-inf	0	0	-inf	0	0	-inf	0	0	-inf	0	0	-inf	0	0	-inf	0	0	-inf	0	0	-inf	0	0	-inf	0	0	-inf	9	9	42.42687915996237	0	0	-inf	0	0	-inf	0	0	-inf	0	0	-inf	0	0	-inf	0	0	-inf	0	0	-inf	0	0	-inf	0	0	-inf	0	0	-inf	0	0	-inf	0	0	-inf	0	0	-inf	0	0	-inf	0	0	-inf	0	0	-inf	0	0	-inf	0	0	-inf	0	0	-inf	0	0	-inf	0	0	-inf	0	0	-inf	0	0	-inf	0	0	-inf	0	0	-inf	0	0	-inf	13	13	44.567778284892086	0	0	-inf	0	0	-inf	0	0	-inf	0	0	-inf	0	0	-inf	0	0	-inf	0	0	-inf	10	10	43.12754469885506	0	0	-inf	0	0	-inf	0	0	-inf	0	0	-inf	0	0	-inf	0	0	-inf	0	0	-inf	0	0	-inf	0	0	-inf	0	0	-inf	0	0	-inf	0	0	-inf	0	0	-inf	0	0	-inf	0	0	-inf	0	0	-inf	0	0	-inf	0	0	-inf	0	0	-inf	0	0	-inf	0	0	-inf	0	0	-inf	0	0	-inf	0	0	-inf	0	0	-inf	0	0	-inf	0	0	-inf	0	0	-inf	0	0	-inf	0	0	-inf	0	0	-inf	0	0	-inf	0	0	-inf	9	9	41.921411985619784	0	0	-inf	0	0	-inf	0	0	-inf	0	0	-inf	0	0	-inf	0	0	-inf	0	0	-inf	0	0	-inf	0	0	-inf	0	0	-inf	0	0	-inf	0	0	-inf	0	0	-inf	0	0	-inf	0	0	-inf	0	0	-inf	0	0	-inf	8	8	44.24708387553244	0	0	-inf	0	0	-inf	0	0	-inf	0	0	-inf	0	0	-inf	0	0	-inf	0	0	-inf	0	0	-inf	0	0	-inf	0	0	-inf	0	0	-inf	0	0	-inf	0	0	-inf	0	0	-inf	8	8	44.66104742976916	0	0	-inf	0	0	-inf	0	0	-inf	0	0	-inf	0	0	-inf	0	0	-inf	0	0	-inf	0	0	-inf	0	0	-inf	0	0	-inf	0	0	-inf	0	0	-inf	0	0	-inf	0	0	-inf	0	0	-inf	0	0	-inf	0	0	-inf	0	0	-inf	0	0	-inf	0	0	-inf	0	0	-inf	0	0	-inf	0	0	-inf	9	9	41.19508183970465	0	0	-inf	0	0	-inf	0	0	-inf	0	0	-inf	0	0	-inf	0	0	-inf	0	0	-inf	0	0	-inf	0	0	-inf	0	0	-inf	0	0	-inf	0	0	-inf	0	0	-inf	0	0	-inf	0	0	-inf	0	0	-inf	0	0	-inf	0	0	-inf	0	0	-inf	0	0	-inf	0	0	-inf	8	8	41.6632743909472	0	0	-inf	0	0	-inf	0	0	-inf	0	0	-inf	0	0	-inf	0	0	-inf	0	0	-inf	0	0	-inf	0	0	-inf	0	0	-inf	0	0	-inf	0	0	-inf	0	0	-inf	0	0	-inf	0	0	-inf	0	0	-inf	0	0	-inf	0	0	-inf	0	0	-inf	0	0	-inf	0	0	-inf	0	0	-inf	0	0	-inf	0	0	-inf	0	0	-inf	0	0	-inf	15	15	44.96914744478129	0	0	-inf	0	0	-inf	0	0	-inf	0	0	-inf	0	0	-inf	0	0	-inf	0	0	-inf	0	0	-inf	0	0	-inf	0	0	-inf	0	0	-inf	0	0	-inf	0	0	-inf	0	0	-inf	0	0	-inf	0	0	-inf	0	0	-inf	0	0	-inf	0	0	-inf	0	0	-inf	0	0	-inf	0	0	-inf	0	0	-inf	21	21	45.81522075723269	0	0	-inf	0	0	-inf	0	0	-inf	0	0	-inf	0	0	-inf	0	0	-inf	0	0	-inf	0	0	-inf	0	0	-inf	0	0	-inf	0	0	-inf	0	0	-inf	0	0	-inf	0	0	-inf	0	0	-inf	0	0	-inf	0	0	-inf	0	0	-inf	0	0	-inf	0	0	-inf	0	0	-inf	15	15	44.24668421657871	0	0	-inf	0	0	-inf	0	0	-inf	0	0	-inf	0	0	-inf	0	0	-inf	0	0	-inf	0	0	-inf	0	0	-inf	0	0	-inf	0	0	-inf	0	0	-inf	0	0	-inf	0	0	-inf	0	0	-inf	0	0	-inf	0	0	-inf	0	0	-inf	0	0	-inf	0	0	-inf	0	0	-inf	0	0	-inf	0	0	-inf	0	0	-inf	0	0	-inf	0	0	-inf	0	0	-inf	0	0	-inf	0	0	-inf	0	0	-inf	0	0	-inf	0	0	-inf	0	0	-inf	0	0	-inf	0	0	-inf	0	0	-inf	0	0	-inf	0	0	-inf	0	0	-inf	0	0	-inf	0	0	-inf	0	0	-inf	0	0	-inf	0	0	-inf	0	0	-inf	0	0	-inf	0	0	-inf	0	0	-inf	0	0	-inf	0	0	-inf	0	0	-inf	0	0	-inf	0	0	-inf	0	0	-inf	0	0	-inf	0	0	-inf	0	0	-inf	0	0	-inf	0	0	-inf	0	0	-inf	0	0	-inf	0	0	-inf	0	0	-inf	0	0	-inf	0	0	-inf	0	0	-inf	0	0	-inf	0	0	-inf	0	0	-inf	0	0	-inf	0	0	-inf	0	0	-inf	0	0	-inf	0	0	-inf	0	0	-inf	0	0	-inf	0	0	-inf	0	0	-inf	0	0	-inf	0	0	-inf	0	0	-inf	0	0	-inf	0	0	-inf	0	0	-inf	0	0	-inf	0	0	-inf	0	0	-inf	0	0	-inf	0	0	-inf	0	0	-inf	0	0	-inf	0	0	-inf	0	0	-inf	0	0	-inf	0	0	-inf	0	0	-inf	0	0	-inf	0	0	-inf	0	0	-inf	0	0	-inf	0	0	-inf	0	0	-inf	0	0	-inf	0	0	-inf	0	0	-inf	0	0	-inf	0	0	-inf	0	0	-inf	0	0	-inf	0	0	-inf	0	0	-inf	0	0	-inf	0	0	-inf	0	0	-inf	0	0	-inf	0	0	-inf	0	0	-inf	0	0	-inf	0	0	-inf	0	0	-inf	0	0	-inf	0	0	-inf	0	0	-inf	0	0	-inf	0	0	-inf	0	0	-inf	0	0	-inf	0	0	-inf	0	0	-inf	0	0	-inf	0	0	-inf	0	0	-inf	0	0	-inf	0	0	-inf	0	0	-inf	0	0	-inf	0	0	-inf	0	0	-inf	0	0	-inf	0	0	-inf	0	0	-inf	0	0	-inf	0	0	-inf	0	0	-inf	0	0	-inf	0	0	-inf	0	0	-inf	0	0	-inf	0	0	-inf	0	0	-inf	0	0	-inf	0	0	-inf	0	0	-inf	0	0	-inf	0	0	-inf	0	0	-inf	0	0	-inf	0	0	-inf	0	0	-inf	0	0	-inf	0	0	-inf	0	0	-inf	0	0	-inf	0	0	-inf	0	0	-inf	0	0	-inf	0	0	-inf	0	0	-inf	0	0	-inf	0	0	-inf	0	0	-inf	0	0	-inf	0	0	-inf	0	0	-inf	0	0	-inf	0	0	-inf	0	0	-inf	0	0	-inf	0	0	-inf	0	0	-inf	0	0	-inf	0	0	-inf	0	0	-inf	0	0	-inf	0	0	-inf	0	0	-inf	0	0	-inf	0	0	-inf	0	0	-inf	0	0	-inf	0	0	-inf	0	0	-inf	0	0	-inf	0	0	-inf	0	0	-inf	0	0	-inf	0	0	-inf	0	0	-inf	0	0	-inf	0	0	-inf	0	0	-inf	0	0	-inf	0	0	-inf	0	0	-inf	0	0	-inf	0	0	-inf	0	0	-inf	0	0	-inf	0	0	-inf	0	0	-inf	0	0	-inf	species	Ktedonosporobacter rubrisoli
388462	0	0	-inf	0	0	-inf	0	0	-inf	0	0	-inf	0	0	-inf	0	0	-inf	0	0	-inf	0	0	-inf	0	0	-inf	0	0	-inf	0	0	-inf	0	0	-inf	0	0	-inf	0	0	-inf	0	0	-inf	0	0	-inf	0	0	-inf	0	0	-inf	0	0	-inf	0	0	-inf	0	0	-inf	0	0	-inf	0	0	-inf	0	0	-inf	0	0	-inf	0	0	-inf	0	0	-inf	0	0	-inf	0	0	-inf	0	0	-inf	0	0	-inf	0	0	-inf	0	0	-inf	0	0	-inf	0	0	-inf	0	0	-inf	0	0	-inf	0	0	-inf	0	0	-inf	0	0	-inf	0	0	-inf	0	0	-inf	0	0	-inf	0	0	-inf	0	0	-inf	0	0	-inf	0	0	-inf	0	0	-inf	0	0	-inf	0	0	-inf	0	0	-inf	0	0	-inf	0	0	-inf	0	0	-inf	0	0	-inf	0	0	-inf	0	0	-inf	0	0	-inf	0	0	-inf	0	0	-inf	0	0	-inf	0	0	-inf	0	0	-inf	0	0	-inf	0	0	-inf	0	0	-inf	0	0	-inf	0	0	-inf	0	0	-inf	0	0	-inf	0	0	-inf	0	0	-inf	0	0	-inf	0	0	-inf	0	0	-inf	0	0	-inf	0	0	-inf	0	0	-inf	0	0	-inf	0	0	-inf	0	0	-inf	0	0	-inf	0	0	-inf	0	0	-inf	0	0	-inf	0	0	-inf	0	0	-inf	0	0	-inf	0	0	-inf	0	0	-inf	0	0	-inf	0	0	-inf	0	0	-inf	0	0	-inf	0	0	-inf	0	0	-inf	0	0	-inf	0	0	-inf	0	0	-inf	0	0	-inf	0	0	-inf	0	0	-inf	0	0	-inf	0	0	-inf	0	0	-inf	0	0	-inf	0	0	-inf	0	0	-inf	0	0	-inf	0	0	-inf	0	0	-inf	0	0	-inf	0	0	-inf	0	0	-inf	0	0	-inf	0	0	-inf	0	0	-inf	0	0	-inf	0	0	-inf	0	0	-inf	0	0	-inf	0	0	-inf	0	0	-inf	0	0	-inf	0	0	-inf	0	0	-inf	0	0	-inf	0	0	-inf	0	0	-inf	0	0	-inf	0	0	-inf	0	0	-inf	0	0	-inf	0	0	-inf	0	0	-inf	0	0	-inf	0	0	-inf	0	0	-inf	0	0	-inf	0	0	-inf	0	0	-inf	0	0	-inf	0	0	-inf	0	0	-inf	0	0	-inf	0	0	-inf	0	0	-inf	0	0	-inf	0	0	-inf	0	0	-inf	0	0	-inf	0	0	-inf	0	0	-inf	0	0	-inf	0	0	-inf	0	0	-inf	0	0	-inf	0	0	-inf	0	0	-inf	0	0	-inf	0	0	-inf	0	0	-inf	0	0	-inf	0	0	-inf	0	0	-inf	0	0	-inf	0	0	-inf	0	0	-inf	0	0	-inf	0	0	-inf	0	0	-inf	0	0	-inf	0	0	-inf	0	0	-inf	0	0	-inf	0	0	-inf	0	0	-inf	0	0	-inf	0	0	-inf	0	0	-inf	0	0	-inf	0	0	-inf	0	0	-inf	0	0	-inf	0	0	-inf	0	0	-inf	0	0	-inf	0	0	-inf	0	0	-inf	0	0	-inf	0	0	-inf	0	0	-inf	0	0	-inf	0	0	-inf	0	0	-inf	0	0	-inf	0	0	-inf	0	0	-inf	0	0	-inf	0	0	-inf	0	0	-inf	0	0	-inf	0	0	-inf	0	0	-inf	0	0	-inf	0	0	-inf	0	0	-inf	0	0	-inf	0	0	-inf	0	0	-inf	0	0	-inf	0	0	-inf	0	0	-inf	0	0	-inf	0	0	-inf	7	0	43.560719133506176	0	0	-inf	0	0	-inf	0	0	-inf	0	0	-inf	0	0	-inf	0	0	-inf	0	0	-inf	0	0	-inf	0	0	-inf	0	0	-inf	0	0	-inf	0	0	-inf	0	0	-inf	0	0	-inf	0	0	-inf	0	0	-inf	0	0	-inf	0	0	-inf	0	0	-inf	0	0	-inf	0	0	-inf	0	0	-inf	0	0	-inf	0	0	-inf	0	0	-inf	0	0	-inf	0	0	-inf	0	0	-inf	0	0	-inf	0	0	-inf	0	0	-inf	0	0	-inf	0	0	-inf	9	0	42.9950498144897	13	0	43.476328989478645	0	0	-inf	0	0	-inf	0	0	-inf	0	0	-inf	0	0	-inf	0	0	-inf	0	0	-inf	0	0	-inf	0	0	-inf	8	0	42.5	0	0	-inf	0	0	-inf	0	0	-inf	0	0	-inf	0	0	-inf	0	0	-inf	0	0	-inf	0	0	-inf	0	0	-inf	0	0	-inf	0	0	-inf	0	0	-inf	0	0	-inf	0	0	-inf	0	0	-inf	0	0	-inf	0	0	-inf	0	0	-inf	0	0	-inf	0	0	-inf	0	0	-inf	0	0	-inf	0	0	-inf	0	0	-inf	0	0	-inf	0	0	-inf	0	0	-inf	0	0	-inf	0	0	-inf	0	0	-inf	0	0	-inf	0	0	-inf	0	0	-inf	0	0	-inf	0	0	-inf	0	0	-inf	0	0	-inf	0	0	-inf	0	0	-inf	0	0	-inf	0	0	-inf	0	0	-inf	0	0	-inf	0	0	-inf	0	0	-inf	0	0	-inf	0	0	-inf	0	0	-inf	0	0	-inf	0	0	-inf	0	0	-inf	0	0	-inf	31	0	40.974583601941916	0	0	-inf	0	0	-inf	7	0	46.053872600897776	0	0	-inf	0	0	-inf	0	0	-inf	0	0	-inf	0	0	-inf	0	0	-inf	0	0	-inf	0	0	-inf	0	0	-inf	0	0	-inf	0	0	-inf	0	0	-inf	0	0	-inf	0	0	-inf	0	0	-inf	0	0	-inf	0	0	-inf	0	0	-inf	0	0	-inf	0	0	-inf	0	0	-inf	0	0	-inf	0	0	-inf	0	0	-inf	0	0	-inf	0	0	-inf	0	0	-inf	0	0	-inf	0	0	-inf	0	0	-inf	0	0	-inf	0	0	-inf	0	0	-inf	0	0	-inf	0	0	-inf	0	0	-inf	0	0	-inf	0	0	-inf	0	0	-inf	0	0	-inf	0	0	-inf	0	0	-inf	9	0	51.61083052033982	0	0	-inf	0	0	-inf	0	0	-inf	0	0	-inf	0	0	-inf	0	0	-inf	0	0	-inf	0	0	-inf	0	0	-inf	0	0	-inf	0	0	-inf	0	0	-inf	0	0	-inf	0	0	-inf	0	0	-inf	0	0	-inf	0	0	-inf	0	0	-inf	0	0	-inf	0	0	-inf	0	0	-inf	0	0	-inf	0	0	-inf	0	0	-inf	0	0	-inf	0	0	-inf	8	0	43.193708688481735	0	0	-inf	0	0	-inf	0	0	-inf	0	0	-inf	0	0	-inf	0	0	-inf	0	0	-inf	0	0	-inf	0	0	-inf	0	0	-inf	0	0	-inf	0	0	-inf	0	0	-inf	0	0	-inf	0	0	-inf	0	0	-inf	0	0	-inf	0	0	-inf	0	0	-inf	0	0	-inf	0	0	-inf	0	0	-inf	0	0	-inf	0	0	-inf	0	0	-inf	0	0	-inf	0	0	-inf	0	0	-inf	0	0	-inf	0	0	-inf	0	0	-inf	0	0	-inf	0	0	-inf	0	0	-inf	0	0	-inf	0	0	-inf	0	0	-inf	0	0	-inf	0	0	-inf	0	0	-inf	0	0	-inf	0	0	-inf	0	0	-inf	0	0	-inf	0	0	-inf	19	0	44.546578579577904	0	0	-inf	0	0	-inf	0	0	-inf	0	0	-inf	0	0	-inf	0	0	-inf	0	0	-inf	0	0	-inf	0	0	-inf	0	0	-inf	0	0	-inf	0	0	-inf	0	0	-inf	0	0	-inf	0	0	-inf	0	0	-inf	0	0	-inf	0	0	-inf	0	0	-inf	0	0	-inf	0	0	-inf	0	0	-inf	0	0	-inf	0	0	-inf	0	0	-inf	0	0	-inf	0	0	-inf	0	0	-inf	0	0	-inf	0	0	-inf	0	0	-inf	0	0	-inf	0	0	-inf	0	0	-inf	0	0	-inf	0	0	-inf	0	0	-inf	0	0	-inf	0	0	-inf	0	0	-inf	0	0	-inf	0	0	-inf	0	0	-inf	0	0	-inf	0	0	-inf	0	0	-inf	0	0	-inf	0	0	-inf	0	0	-inf	0	0	-inf	0	0	-inf	0	0	-inf	0	0	-inf	0	0	-inf	0	0	-inf	0	0	-inf	0	0	-inf	0	0	-inf	0	0	-inf	0	0	-inf	0	0	-inf	0	0	-inf	0	0	-inf	0	0	-inf	0	0	-inf	0	0	-inf	0	0	-inf	0	0	-inf	0	0	-inf	0	0	-inf	0	0	-inf	0	0	-inf	0	0	-inf	0	0	-inf	0	0	-inf	0	0	-inf	0	0	-inf	0	0	-inf	0	0	-inf	0	0	-inf	0	0	-inf	0	0	-inf	0	0	-inf	0	0	-inf	0	0	-inf	0	0	-inf	0	0	-inf	0	0	-inf	0	0	-inf	0	0	-inf	0	0	-inf	0	0	-inf	0	0	-inf	0	0	-inf	0	0	-inf	0	0	-inf	0	0	-inf	0	0	-inf	0	0	-inf	0	0	-inf	0	0	-inf	0	0	-inf	0	0	-inf	0	0	-inf	0	0	-inf	0	0	-inf	0	0	-inf	0	0	-inf	0	0	-inf	0	0	-inf	0	0	-inf	0	0	-inf	0	0	-inf	0	0	-inf	0	0	-inf	0	0	-inf	0	0	-inf	0	0	-inf	0	0	-inf	0	0	-inf	0	0	-inf	0	0	-inf	0	0	-inf	0	0	-inf	0	0	-inf	0	0	-inf	0	0	-inf	0	0	-inf	0	0	-inf	0	0	-inf	0	0	-inf	0	0	-inf	0	0	-inf	0	0	-inf	0	0	-inf	0	0	-inf	0	0	-inf	0	0	-inf	0	0	-inf	0	0	-inf	0	0	-inf	0	0	-inf	0	0	-inf	0	0	-inf	0	0	-inf	0	0	-inf	0	0	-inf	0	0	-inf	0	0	-inf	0	0	-inf	0	0	-inf	0	0	-inf	0	0	-inf	0	0	-inf	0	0	-inf	0	0	-inf	0	0	-inf	0	0	-inf	0	0	-inf	0	0	-inf	0	0	-inf	0	0	-inf	0	0	-inf	0	0	-inf	0	0	-inf	0	0	-inf	0	0	-inf	0	0	-inf	0	0	-inf	0	0	-inf	0	0	-inf	0	0	-inf	0	0	-inf	0	0	-inf	0	0	-inf	0	0	-inf	0	0	-inf	0	0	-inf	0	0	-inf	0	0	-inf	0	0	-inf	0	0	-inf	0	0	-inf	0	0	-inf	0	0	-inf	0	0	-inf	0	0	-inf	0	0	-inf	0	0	-inf	0	0	-inf	0	0	-inf	0	0	-inf	0	0	-inf	0	0	-inf	0	0	-inf	0	0	-inf	0	0	-inf	0	0	-inf	0	0	-inf	0	0	-inf	0	0	-inf	0	0	-inf	0	0	-inf	0	0	-inf	0	0	-inf	0	0	-inf	0	0	-inf	0	0	-inf	0	0	-inf	0	0	-inf	0	0	-inf	0	0	-inf	0	0	-inf	0	0	-inf	0	0	-inf	no_rank	unclassified Ktedonobacteria
2717365	0	0	-inf	0	0	-inf	0	0	-inf	0	0	-inf	0	0	-inf	0	0	-inf	0	0	-inf	0	0	-inf	0	0	-inf	0	0	-inf	0	0	-inf	0	0	-inf	0	0	-inf	0	0	-inf	0	0	-inf	0	0	-inf	0	0	-inf	0	0	-inf	0	0	-inf	0	0	-inf	0	0	-inf	0	0	-inf	0	0	-inf	0	0	-inf	0	0	-inf	0	0	-inf	0	0	-inf	0	0	-inf	0	0	-inf	0	0	-inf	0	0	-inf	0	0	-inf	0	0	-inf	0	0	-inf	0	0	-inf	0	0	-inf	0	0	-inf	0	0	-inf	0	0	-inf	0	0	-inf	0	0	-inf	0	0	-inf	0	0	-inf	0	0	-inf	0	0	-inf	0	0	-inf	0	0	-inf	0	0	-inf	0	0	-inf	0	0	-inf	0	0	-inf	0	0	-inf	0	0	-inf	0	0	-inf	0	0	-inf	0	0	-inf	0	0	-inf	0	0	-inf	0	0	-inf	0	0	-inf	0	0	-inf	0	0	-inf	0	0	-inf	0	0	-inf	0	0	-inf	0	0	-inf	0	0	-inf	0	0	-inf	0	0	-inf	0	0	-inf	0	0	-inf	0	0	-inf	0	0	-inf	0	0	-inf	0	0	-inf	0	0	-inf	0	0	-inf	0	0	-inf	0	0	-inf	0	0	-inf	0	0	-inf	0	0	-inf	0	0	-inf	0	0	-inf	0	0	-inf	0	0	-inf	0	0	-inf	0	0	-inf	0	0	-inf	0	0	-inf	0	0	-inf	0	0	-inf	0	0	-inf	0	0	-inf	0	0	-inf	0	0	-inf	0	0	-inf	0	0	-inf	0	0	-inf	0	0	-inf	0	0	-inf	0	0	-inf	0	0	-inf	0	0	-inf	0	0	-inf	0	0	-inf	0	0	-inf	0	0	-inf	0	0	-inf	0	0	-inf	0	0	-inf	0	0	-inf	0	0	-inf	0	0	-inf	0	0	-inf	0	0	-inf	0	0	-inf	0	0	-inf	0	0	-inf	0	0	-inf	0	0	-inf	0	0	-inf	0	0	-inf	0	0	-inf	0	0	-inf	0	0	-inf	0	0	-inf	0	0	-inf	0	0	-inf	0	0	-inf	0	0	-inf	0	0	-inf	0	0	-inf	0	0	-inf	0	0	-inf	0	0	-inf	0	0	-inf	0	0	-inf	0	0	-inf	0	0	-inf	0	0	-inf	0	0	-inf	0	0	-inf	0	0	-inf	0	0	-inf	0	0	-inf	0	0	-inf	0	0	-inf	0	0	-inf	0	0	-inf	0	0	-inf	0	0	-inf	0	0	-inf	0	0	-inf	0	0	-inf	0	0	-inf	0	0	-inf	0	0	-inf	0	0	-inf	0	0	-inf	0	0	-inf	0	0	-inf	0	0	-inf	0	0	-inf	0	0	-inf	0	0	-inf	0	0	-inf	0	0	-inf	0	0	-inf	0	0	-inf	0	0	-inf	0	0	-inf	0	0	-inf	0	0	-inf	0	0	-inf	0	0	-inf	0	0	-inf	0	0	-inf	0	0	-inf	0	0	-inf	0	0	-inf	0	0	-inf	0	0	-inf	0	0	-inf	0	0	-inf	0	0	-inf	0	0	-inf	0	0	-inf	0	0	-inf	0	0	-inf	0	0	-inf	0	0	-inf	0	0	-inf	0	0	-inf	0	0	-inf	0	0	-inf	0	0	-inf	0	0	-inf	0	0	-inf	0	0	-inf	0	0	-inf	0	0	-inf	0	0	-inf	0	0	-inf	0	0	-inf	0	0	-inf	0	0	-inf	0	0	-inf	0	0	-inf	0	0	-inf	0	0	-inf	0	0	-inf	0	0	-inf	0	0	-inf	0	0	-inf	7	7	43.560719133506176	0	0	-inf	0	0	-inf	0	0	-inf	0	0	-inf	0	0	-inf	0	0	-inf	0	0	-inf	0	0	-inf	0	0	-inf	0	0	-inf	0	0	-inf	0	0	-inf	0	0	-inf	0	0	-inf	0	0	-inf	0	0	-inf	0	0	-inf	0	0	-inf	0	0	-inf	0	0	-inf	0	0	-inf	0	0	-inf	0	0	-inf	0	0	-inf	0	0	-inf	0	0	-inf	0	0	-inf	0	0	-inf	0	0	-inf	0	0	-inf	0	0	-inf	0	0	-inf	0	0	-inf	9	9	42.9950498144897	13	13	43.476328989478645	0	0	-inf	0	0	-inf	0	0	-inf	0	0	-inf	0	0	-inf	0	0	-inf	0	0	-inf	0	0	-inf	0	0	-inf	8	8	42.5	0	0	-inf	0	0	-inf	0	0	-inf	0	0	-inf	0	0	-inf	0	0	-inf	0	0	-inf	0	0	-inf	0	0	-inf	0	0	-inf	0	0	-inf	0	0	-inf	0	0	-inf	0	0	-inf	0	0	-inf	0	0	-inf	0	0	-inf	0	0	-inf	0	0	-inf	0	0	-inf	0	0	-inf	0	0	-inf	0	0	-inf	0	0	-inf	0	0	-inf	0	0	-inf	0	0	-inf	0	0	-inf	0	0	-inf	0	0	-inf	0	0	-inf	0	0	-inf	0	0	-inf	0	0	-inf	0	0	-inf	0	0	-inf	0	0	-inf	0	0	-inf	0	0	-inf	0	0	-inf	0	0	-inf	0	0	-inf	0	0	-inf	0	0	-inf	0	0	-inf	0	0	-inf	0	0	-inf	0	0	-inf	0	0	-inf	0	0	-inf	0	0	-inf	0	0	-inf	31	31	40.974583601941916	0	0	-inf	0	0	-inf	7	7	46.053872600897776	0	0	-inf	0	0	-inf	0	0	-inf	0	0	-inf	0	0	-inf	0	0	-inf	0	0	-inf	0	0	-inf	0	0	-inf	0	0	-inf	0	0	-inf	0	0	-inf	0	0	-inf	0	0	-inf	0	0	-inf	0	0	-inf	0	0	-inf	0	0	-inf	0	0	-inf	0	0	-inf	0	0	-inf	0	0	-inf	0	0	-inf	0	0	-inf	0	0	-inf	0	0	-inf	0	0	-inf	0	0	-inf	0	0	-inf	0	0	-inf	0	0	-inf	0	0	-inf	0	0	-inf	0	0	-inf	0	0	-inf	0	0	-inf	0	0	-inf	0	0	-inf	0	0	-inf	0	0	-inf	0	0	-inf	0	0	-inf	9	9	51.61083052033982	0	0	-inf	0	0	-inf	0	0	-inf	0	0	-inf	0	0	-inf	0	0	-inf	0	0	-inf	0	0	-inf	0	0	-inf	0	0	-inf	0	0	-inf	0	0	-inf	0	0	-inf	0	0	-inf	0	0	-inf	0	0	-inf	0	0	-inf	0	0	-inf	0	0	-inf	0	0	-inf	0	0	-inf	0	0	-inf	0	0	-inf	0	0	-inf	0	0	-inf	0	0	-inf	8	8	43.193708688481735	0	0	-inf	0	0	-inf	0	0	-inf	0	0	-inf	0	0	-inf	0	0	-inf	0	0	-inf	0	0	-inf	0	0	-inf	0	0	-inf	0	0	-inf	0	0	-inf	0	0	-inf	0	0	-inf	0	0	-inf	0	0	-inf	0	0	-inf	0	0	-inf	0	0	-inf	0	0	-inf	0	0	-inf	0	0	-inf	0	0	-inf	0	0	-inf	0	0	-inf	0	0	-inf	0	0	-inf	0	0	-inf	0	0	-inf	0	0	-inf	0	0	-inf	0	0	-inf	0	0	-inf	0	0	-inf	0	0	-inf	0	0	-inf	0	0	-inf	0	0	-inf	0	0	-inf	0	0	-inf	0	0	-inf	0	0	-inf	0	0	-inf	0	0	-inf	0	0	-inf	19	19	44.546578579577904	0	0	-inf	0	0	-inf	0	0	-inf	0	0	-inf	0	0	-inf	0	0	-inf	0	0	-inf	0	0	-inf	0	0	-inf	0	0	-inf	0	0	-inf	0	0	-inf	0	0	-inf	0	0	-inf	0	0	-inf	0	0	-inf	0	0	-inf	0	0	-inf	0	0	-inf	0	0	-inf	0	0	-inf	0	0	-inf	0	0	-inf	0	0	-inf	0	0	-inf	0	0	-inf	0	0	-inf	0	0	-inf	0	0	-inf	0	0	-inf	0	0	-inf	0	0	-inf	0	0	-inf	0	0	-inf	0	0	-inf	0	0	-inf	0	0	-inf	0	0	-inf	0	0	-inf	0	0	-inf	0	0	-inf	0	0	-inf	0	0	-inf	0	0	-inf	0	0	-inf	0	0	-inf	0	0	-inf	0	0	-inf	0	0	-inf	0	0	-inf	0	0	-inf	0	0	-inf	0	0	-inf	0	0	-inf	0	0	-inf	0	0	-inf	0	0	-inf	0	0	-inf	0	0	-inf	0	0	-inf	0	0	-inf	0	0	-inf	0	0	-inf	0	0	-inf	0	0	-inf	0	0	-inf	0	0	-inf	0	0	-inf	0	0	-inf	0	0	-inf	0	0	-inf	0	0	-inf	0	0	-inf	0	0	-inf	0	0	-inf	0	0	-inf	0	0	-inf	0	0	-inf	0	0	-inf	0	0	-inf	0	0	-inf	0	0	-inf	0	0	-inf	0	0	-inf	0	0	-inf	0	0	-inf	0	0	-inf	0	0	-inf	0	0	-inf	0	0	-inf	0	0	-inf	0	0	-inf	0	0	-inf	0	0	-inf	0	0	-inf	0	0	-inf	0	0	-inf	0	0	-inf	0	0	-inf	0	0	-inf	0	0	-inf	0	0	-inf	0	0	-inf	0	0	-inf	0	0	-inf	0	0	-inf	0	0	-inf	0	0	-inf	0	0	-inf	0	0	-inf	0	0	-inf	0	0	-inf	0	0	-inf	0	0	-inf	0	0	-inf	0	0	-inf	0	0	-inf	0	0	-inf	0	0	-inf	0	0	-inf	0	0	-inf	0	0	-inf	0	0	-inf	0	0	-inf	0	0	-inf	0	0	-inf	0	0	-inf	0	0	-inf	0	0	-inf	0	0	-inf	0	0	-inf	0	0	-inf	0	0	-inf	0	0	-inf	0	0	-inf	0	0	-inf	0	0	-inf	0	0	-inf	0	0	-inf	0	0	-inf	0	0	-inf	0	0	-inf	0	0	-inf	0	0	-inf	0	0	-inf	0	0	-inf	0	0	-inf	0	0	-inf	0	0	-inf	0	0	-inf	0	0	-inf	0	0	-inf	0	0	-inf	0	0	-inf	0	0	-inf	0	0	-inf	0	0	-inf	0	0	-inf	0	0	-inf	0	0	-inf	0	0	-inf	0	0	-inf	0	0	-inf	0	0	-inf	0	0	-inf	0	0	-inf	0	0	-inf	0	0	-inf	0	0	-inf	0	0	-inf	0	0	-inf	0	0	-inf	0	0	-inf	0	0	-inf	0	0	-inf	0	0	-inf	0	0	-inf	0	0	-inf	0	0	-inf	0	0	-inf	0	0	-inf	0	0	-inf	0	0	-inf	0	0	-inf	0	0	-inf	0	0	-inf	0	0	-inf	0	0	-inf	0	0	-inf	0	0	-inf	0	0	-inf	0	0	-inf	0	0	-inf	0	0	-inf	0	0	-inf	0	0	-inf	0	0	-inf	0	0	-inf	0	0	-inf	0	0	-inf	0	0	-inf	0	0	-inf	0	0	-inf	0	0	-inf	0	0	-inf	0	0	-inf	0	0	-inf	0	0	-inf	0	0	-inf	0	0	-inf	0	0	-inf	0	0	-inf	0	0	-inf	0	0	-inf	0	0	-inf	species	Ktedonobacteria bacterium brp13
768667	0	0	-inf	0	0	-inf	0	0	-inf	0	0	-inf	0	0	-inf	0	0	-inf	0	0	-inf	0	0	-inf	0	0	-inf	0	0	-inf	0	0	-inf	0	0	-inf	0	0	-inf	0	0	-inf	0	0	-inf	0	0	-inf	0	0	-inf	0	0	-inf	0	0	-inf	0	0	-inf	0	0	-inf	0	0	-inf	0	0	-inf	0	0	-inf	0	0	-inf	0	0	-inf	0	0	-inf	0	0	-inf	0	0	-inf	0	0	-inf	0	0	-inf	0	0	-inf	0	0	-inf	0	0	-inf	0	0	-inf	0	0	-inf	0	0	-inf	0	0	-inf	0	0	-inf	0	0	-inf	0	0	-inf	0	0	-inf	0	0	-inf	0	0	-inf	0	0	-inf	0	0	-inf	0	0	-inf	0	0	-inf	0	0	-inf	0	0	-inf	0	0	-inf	0	0	-inf	0	0	-inf	0	0	-inf	0	0	-inf	0	0	-inf	0	0	-inf	0	0	-inf	0	0	-inf	0	0	-inf	0	0	-inf	0	0	-inf	0	0	-inf	0	0	-inf	0	0	-inf	0	0	-inf	0	0	-inf	0	0	-inf	0	0	-inf	0	0	-inf	0	0	-inf	0	0	-inf	0	0	-inf	0	0	-inf	0	0	-inf	0	0	-inf	0	0	-inf	0	0	-inf	0	0	-inf	0	0	-inf	0	0	-inf	0	0	-inf	0	0	-inf	0	0	-inf	0	0	-inf	0	0	-inf	0	0	-inf	0	0	-inf	0	0	-inf	0	0	-inf	0	0	-inf	0	0	-inf	0	0	-inf	0	0	-inf	0	0	-inf	0	0	-inf	0	0	-inf	0	0	-inf	0	0	-inf	0	0	-inf	0	0	-inf	0	0	-inf	0	0	-inf	0	0	-inf	0	0	-inf	0	0	-inf	0	0	-inf	0	0	-inf	0	0	-inf	0	0	-inf	0	0	-inf	0	0	-inf	0	0	-inf	0	0	-inf	0	0	-inf	0	0	-inf	0	0	-inf	0	0	-inf	0	0	-inf	0	0	-inf	0	0	-inf	0	0	-inf	0	0	-inf	0	0	-inf	0	0	-inf	0	0	-inf	0	0	-inf	0	0	-inf	0	0	-inf	0	0	-inf	0	0	-inf	0	0	-inf	0	0	-inf	0	0	-inf	0	0	-inf	0	0	-inf	0	0	-inf	0	0	-inf	0	0	-inf	0	0	-inf	0	0	-inf	0	0	-inf	0	0	-inf	0	0	-inf	0	0	-inf	0	0	-inf	0	0	-inf	0	0	-inf	0	0	-inf	0	0	-inf	0	0	-inf	0	0	-inf	0	0	-inf	0	0	-inf	0	0	-inf	0	0	-inf	0	0	-inf	0	0	-inf	0	0	-inf	0	0	-inf	0	0	-inf	0	0	-inf	0	0	-inf	0	0	-inf	0	0	-inf	0	0	-inf	0	0	-inf	0	0	-inf	0	0	-inf	0	0	-inf	0	0	-inf	0	0	-inf	0	0	-inf	0	0	-inf	0	0	-inf	0	0	-inf	0	0	-inf	0	0	-inf	0	0	-inf	0	0	-inf	0	0	-inf	0	0	-inf	0	0	-inf	0	0	-inf	0	0	-inf	0	0	-inf	0	0	-inf	0	0	-inf	0	0	-inf	0	0	-inf	0	0	-inf	0	0	-inf	0	0	-inf	0	0	-inf	0	0	-inf	0	0	-inf	0	0	-inf	0	0	-inf	0	0	-inf	0	0	-inf	0	0	-inf	0	0	-inf	0	0	-inf	0	0	-inf	39	0	43.885618083164125	16	0	43.75	0	0	-inf	0	0	-inf	0	0	-inf	0	0	-inf	0	0	-inf	0	0	-inf	0	0	-inf	0	0	-inf	0	0	-inf	0	0	-inf	0	0	-inf	0	0	-inf	0	0	-inf	0	0	-inf	0	0	-inf	0	0	-inf	0	0	-inf	0	0	-inf	0	0	-inf	0	0	-inf	0	0	-inf	0	0	-inf	0	0	-inf	0	0	-inf	0	0	-inf	0	0	-inf	0	0	-inf	0	0	-inf	0	0	-inf	0	0	-inf	0	0	-inf	0	0	-inf	0	0	-inf	0	0	-inf	0	0	-inf	0	0	-inf	0	0	-inf	0	0	-inf	0	0	-inf	0	0	-inf	0	0	-inf	0	0	-inf	0	0	-inf	0	0	-inf	0	0	-inf	0	0	-inf	0	0	-inf	0	0	-inf	0	0	-inf	0	0	-inf	0	0	-inf	0	0	-inf	0	0	-inf	0	0	-inf	0	0	-inf	0	0	-inf	0	0	-inf	0	0	-inf	0	0	-inf	0	0	-inf	0	0	-inf	0	0	-inf	0	0	-inf	0	0	-inf	0	0	-inf	0	0	-inf	0	0	-inf	0	0	-inf	0	0	-inf	0	0	-inf	0	0	-inf	0	0	-inf	0	0	-inf	0	0	-inf	0	0	-inf	0	0	-inf	0	0	-inf	0	0	-inf	0	0	-inf	0	0	-inf	0	0	-inf	0	0	-inf	0	0	-inf	0	0	-inf	0	0	-inf	0	0	-inf	0	0	-inf	0	0	-inf	0	0	-inf	0	0	-inf	0	0	-inf	0	0	-inf	0	0	-inf	0	0	-inf	0	0	-inf	0	0	-inf	0	0	-inf	0	0	-inf	0	0	-inf	0	0	-inf	0	0	-inf	0	0	-inf	0	0	-inf	7	0	41.32632446392313	0	0	-inf	0	0	-inf	0	0	-inf	0	0	-inf	0	0	-inf	0	0	-inf	0	0	-inf	0	0	-inf	0	0	-inf	0	0	-inf	0	0	-inf	0	0	-inf	0	0	-inf	0	0	-inf	0	0	-inf	0	0	-inf	0	0	-inf	0	0	-inf	0	0	-inf	0	0	-inf	0	0	-inf	0	0	-inf	0	0	-inf	0	0	-inf	0	0	-inf	0	0	-inf	0	0	-inf	0	0	-inf	0	0	-inf	0	0	-inf	0	0	-inf	0	0	-inf	0	0	-inf	0	0	-inf	0	0	-inf	0	0	-inf	0	0	-inf	0	0	-inf	0	0	-inf	0	0	-inf	0	0	-inf	0	0	-inf	0	0	-inf	0	0	-inf	0	0	-inf	0	0	-inf	0	0	-inf	0	0	-inf	0	0	-inf	0	0	-inf	8	0	44.17462120245875	0	0	-inf	0	0	-inf	8	0	46.23184085261971	0	0	-inf	0	0	-inf	0	0	-inf	0	0	-inf	0	0	-inf	0	0	-inf	0	0	-inf	0	0	-inf	0	0	-inf	0	0	-inf	0	0	-inf	0	0	-inf	0	0	-inf	0	0	-inf	0	0	-inf	0	0	-inf	0	0	-inf	0	0	-inf	0	0	-inf	0	0	-inf	0	0	-inf	0	0	-inf	0	0	-inf	0	0	-inf	0	0	-inf	0	0	-inf	0	0	-inf	0	0	-inf	0	0	-inf	0	0	-inf	0	0	-inf	0	0	-inf	0	0	-inf	0	0	-inf	8	0	44.77531054702615	0	0	-inf	0	0	-inf	0	0	-inf	0	0	-inf	0	0	-inf	0	0	-inf	0	0	-inf	0	0	-inf	0	0	-inf	0	0	-inf	0	0	-inf	0	0	-inf	0	0	-inf	0	0	-inf	0	0	-inf	0	0	-inf	0	0	-inf	0	0	-inf	0	0	-inf	0	0	-inf	0	0	-inf	0	0	-inf	0	0	-inf	0	0	-inf	0	0	-inf	0	0	-inf	0	0	-inf	0	0	-inf	0	0	-inf	0	0	-inf	0	0	-inf	0	0	-inf	0	0	-inf	0	0	-inf	0	0	-inf	0	0	-inf	0	0	-inf	0	0	-inf	0	0	-inf	0	0	-inf	0	0	-inf	0	0	-inf	0	0	-inf	0	0	-inf	0	0	-inf	0	0	-inf	0	0	-inf	0	0	-inf	0	0	-inf	0	0	-inf	0	0	-inf	0	0	-inf	0	0	-inf	0	0	-inf	0	0	-inf	0	0	-inf	0	0	-inf	0	0	-inf	0	0	-inf	0	0	-inf	0	0	-inf	0	0	-inf	0	0	-inf	0	0	-inf	0	0	-inf	0	0	-inf	0	0	-inf	0	0	-inf	0	0	-inf	0	0	-inf	0	0	-inf	0	0	-inf	0	0	-inf	0	0	-inf	0	0	-inf	0	0	-inf	0	0	-inf	0	0	-inf	0	0	-inf	0	0	-inf	0	0	-inf	0	0	-inf	0	0	-inf	0	0	-inf	0	0	-inf	0	0	-inf	0	0	-inf	0	0	-inf	0	0	-inf	0	0	-inf	0	0	-inf	0	0	-inf	0	0	-inf	0	0	-inf	0	0	-inf	0	0	-inf	0	0	-inf	0	0	-inf	0	0	-inf	0	0	-inf	0	0	-inf	0	0	-inf	0	0	-inf	0	0	-inf	0	0	-inf	0	0	-inf	0	0	-inf	0	0	-inf	0	0	-inf	7	0	42.37901852107581	0	0	-inf	0	0	-inf	0	0	-inf	0	0	-inf	0	0	-inf	0	0	-inf	0	0	-inf	0	0	-inf	0	0	-inf	0	0	-inf	0	0	-inf	0	0	-inf	0	0	-inf	0	0	-inf	0	0	-inf	0	0	-inf	0	0	-inf	0	0	-inf	0	0	-inf	0	0	-inf	0	0	-inf	0	0	-inf	0	0	-inf	0	0	-inf	0	0	-inf	0	0	-inf	0	0	-inf	0	0	-inf	0	0	-inf	0	0	-inf	0	0	-inf	0	0	-inf	0	0	-inf	0	0	-inf	0	0	-inf	0	0	-inf	0	0	-inf	0	0	-inf	0	0	-inf	0	0	-inf	0	0	-inf	0	0	-inf	0	0	-inf	0	0	-inf	0	0	-inf	0	0	-inf	0	0	-inf	0	0	-inf	0	0	-inf	0	0	-inf	0	0	-inf	0	0	-inf	0	0	-inf	0	0	-inf	0	0	-inf	0	0	-inf	0	0	-inf	0	0	-inf	0	0	-inf	0	0	-inf	0	0	-inf	0	0	-inf	0	0	-inf	0	0	-inf	0	0	-inf	0	0	-inf	0	0	-inf	0	0	-inf	0	0	-inf	0	0	-inf	0	0	-inf	0	0	-inf	0	0	-inf	0	0	-inf	0	0	-inf	0	0	-inf	0	0	-inf	0	0	-inf	0	0	-inf	0	0	-inf	0	0	-inf	0	0	-inf	0	0	-inf	0	0	-inf	0	0	-inf	0	0	-inf	0	0	-inf	0	0	-inf	0	0	-inf	0	0	-inf	0	0	-inf	0	0	-inf	0	0	-inf	0	0	-inf	0	0	-inf	0	0	-inf	0	0	-inf	0	0	-inf	0	0	-inf	0	0	-inf	0	0	-inf	0	0	-inf	0	0	-inf	0	0	-inf	0	0	-inf	0	0	-inf	10	0	43.73571181817137	0	0	-inf	0	0	-inf	0	0	-inf	0	0	-inf	0	0	-inf	0	0	-inf	0	0	-inf	0	0	-inf	0	0	-inf	0	0	-inf	0	0	-inf	0	0	-inf	0	0	-inf	0	0	-inf	0	0	-inf	0	0	-inf	0	0	-inf	0	0	-inf	0	0	-inf	0	0	-inf	0	0	-inf	0	0	-inf	0	0	-inf	0	0	-inf	0	0	-inf	0	0	-inf	0	0	-inf	0	0	-inf	0	0	-inf	0	0	-inf	0	0	-inf	0	0	-inf	order	Thermogemmatisporales
768668	0	0	-inf	0	0	-inf	0	0	-inf	0	0	-inf	0	0	-inf	0	0	-inf	0	0	-inf	0	0	-inf	0	0	-inf	0	0	-inf	0	0	-inf	0	0	-inf	0	0	-inf	0	0	-inf	0	0	-inf	0	0	-inf	0	0	-inf	0	0	-inf	0	0	-inf	0	0	-inf	0	0	-inf	0	0	-inf	0	0	-inf	0	0	-inf	0	0	-inf	0	0	-inf	0	0	-inf	0	0	-inf	0	0	-inf	0	0	-inf	0	0	-inf	0	0	-inf	0	0	-inf	0	0	-inf	0	0	-inf	0	0	-inf	0	0	-inf	0	0	-inf	0	0	-inf	0	0	-inf	0	0	-inf	0	0	-inf	0	0	-inf	0	0	-inf	0	0	-inf	0	0	-inf	0	0	-inf	0	0	-inf	0	0	-inf	0	0	-inf	0	0	-inf	0	0	-inf	0	0	-inf	0	0	-inf	0	0	-inf	0	0	-inf	0	0	-inf	0	0	-inf	0	0	-inf	0	0	-inf	0	0	-inf	0	0	-inf	0	0	-inf	0	0	-inf	0	0	-inf	0	0	-inf	0	0	-inf	0	0	-inf	0	0	-inf	0	0	-inf	0	0	-inf	0	0	-inf	0	0	-inf	0	0	-inf	0	0	-inf	0	0	-inf	0	0	-inf	0	0	-inf	0	0	-inf	0	0	-inf	0	0	-inf	0	0	-inf	0	0	-inf	0	0	-inf	0	0	-inf	0	0	-inf	0	0	-inf	0	0	-inf	0	0	-inf	0	0	-inf	0	0	-inf	0	0	-inf	0	0	-inf	0	0	-inf	0	0	-inf	0	0	-inf	0	0	-inf	0	0	-inf	0	0	-inf	0	0	-inf	0	0	-inf	0	0	-inf	0	0	-inf	0	0	-inf	0	0	-inf	0	0	-inf	0	0	-inf	0	0	-inf	0	0	-inf	0	0	-inf	0	0	-inf	0	0	-inf	0	0	-inf	0	0	-inf	0	0	-inf	0	0	-inf	0	0	-inf	0	0	-inf	0	0	-inf	0	0	-inf	0	0	-inf	0	0	-inf	0	0	-inf	0	0	-inf	0	0	-inf	0	0	-inf	0	0	-inf	0	0	-inf	0	0	-inf	0	0	-inf	0	0	-inf	0	0	-inf	0	0	-inf	0	0	-inf	0	0	-inf	0	0	-inf	0	0	-inf	0	0	-inf	0	0	-inf	0	0	-inf	0	0	-inf	0	0	-inf	0	0	-inf	0	0	-inf	0	0	-inf	0	0	-inf	0	0	-inf	0	0	-inf	0	0	-inf	0	0	-inf	0	0	-inf	0	0	-inf	0	0	-inf	0	0	-inf	0	0	-inf	0	0	-inf	0	0	-inf	0	0	-inf	0	0	-inf	0	0	-inf	0	0	-inf	0	0	-inf	0	0	-inf	0	0	-inf	0	0	-inf	0	0	-inf	0	0	-inf	0	0	-inf	0	0	-inf	0	0	-inf	0	0	-inf	0	0	-inf	0	0	-inf	0	0	-inf	0	0	-inf	0	0	-inf	0	0	-inf	0	0	-inf	0	0	-inf	0	0	-inf	0	0	-inf	0	0	-inf	0	0	-inf	0	0	-inf	0	0	-inf	0	0	-inf	0	0	-inf	0	0	-inf	0	0	-inf	0	0	-inf	0	0	-inf	0	0	-inf	0	0	-inf	0	0	-inf	0	0	-inf	0	0	-inf	0	0	-inf	0	0	-inf	0	0	-inf	0	0	-inf	0	0	-inf	0	0	-inf	0	0	-inf	0	0	-inf	39	0	43.885618083164125	16	0	43.75	0	0	-inf	0	0	-inf	0	0	-inf	0	0	-inf	0	0	-inf	0	0	-inf	0	0	-inf	0	0	-inf	0	0	-inf	0	0	-inf	0	0	-inf	0	0	-inf	0	0	-inf	0	0	-inf	0	0	-inf	0	0	-inf	0	0	-inf	0	0	-inf	0	0	-inf	0	0	-inf	0	0	-inf	0	0	-inf	0	0	-inf	0	0	-inf	0	0	-inf	0	0	-inf	0	0	-inf	0	0	-inf	0	0	-inf	0	0	-inf	0	0	-inf	0	0	-inf	0	0	-inf	0	0	-inf	0	0	-inf	0	0	-inf	0	0	-inf	0	0	-inf	0	0	-inf	0	0	-inf	0	0	-inf	0	0	-inf	0	0	-inf	0	0	-inf	0	0	-inf	0	0	-inf	0	0	-inf	0	0	-inf	0	0	-inf	0	0	-inf	0	0	-inf	0	0	-inf	0	0	-inf	0	0	-inf	0	0	-inf	0	0	-inf	0	0	-inf	0	0	-inf	0	0	-inf	0	0	-inf	0	0	-inf	0	0	-inf	0	0	-inf	0	0	-inf	0	0	-inf	0	0	-inf	0	0	-inf	0	0	-inf	0	0	-inf	0	0	-inf	0	0	-inf	0	0	-inf	0	0	-inf	0	0	-inf	0	0	-inf	0	0	-inf	0	0	-inf	0	0	-inf	0	0	-inf	0	0	-inf	0	0	-inf	0	0	-inf	0	0	-inf	0	0	-inf	0	0	-inf	0	0	-inf	0	0	-inf	0	0	-inf	0	0	-inf	0	0	-inf	0	0	-inf	0	0	-inf	0	0	-inf	0	0	-inf	0	0	-inf	0	0	-inf	0	0	-inf	0	0	-inf	0	0	-inf	0	0	-inf	0	0	-inf	0	0	-inf	0	0	-inf	7	0	41.32632446392313	0	0	-inf	0	0	-inf	0	0	-inf	0	0	-inf	0	0	-inf	0	0	-inf	0	0	-inf	0	0	-inf	0	0	-inf	0	0	-inf	0	0	-inf	0	0	-inf	0	0	-inf	0	0	-inf	0	0	-inf	0	0	-inf	0	0	-inf	0	0	-inf	0	0	-inf	0	0	-inf	0	0	-inf	0	0	-inf	0	0	-inf	0	0	-inf	0	0	-inf	0	0	-inf	0	0	-inf	0	0	-inf	0	0	-inf	0	0	-inf	0	0	-inf	0	0	-inf	0	0	-inf	0	0	-inf	0	0	-inf	0	0	-inf	0	0	-inf	0	0	-inf	0	0	-inf	0	0	-inf	0	0	-inf	0	0	-inf	0	0	-inf	0	0	-inf	0	0	-inf	0	0	-inf	0	0	-inf	0	0	-inf	0	0	-inf	0	0	-inf	8	0	44.17462120245875	0	0	-inf	0	0	-inf	8	0	46.23184085261971	0	0	-inf	0	0	-inf	0	0	-inf	0	0	-inf	0	0	-inf	0	0	-inf	0	0	-inf	0	0	-inf	0	0	-inf	0	0	-inf	0	0	-inf	0	0	-inf	0	0	-inf	0	0	-inf	0	0	-inf	0	0	-inf	0	0	-inf	0	0	-inf	0	0	-inf	0	0	-inf	0	0	-inf	0	0	-inf	0	0	-inf	0	0	-inf	0	0	-inf	0	0	-inf	0	0	-inf	0	0	-inf	0	0	-inf	0	0	-inf	0	0	-inf	0	0	-inf	0	0	-inf	0	0	-inf	8	0	44.77531054702615	0	0	-inf	0	0	-inf	0	0	-inf	0	0	-inf	0	0	-inf	0	0	-inf	0	0	-inf	0	0	-inf	0	0	-inf	0	0	-inf	0	0	-inf	0	0	-inf	0	0	-inf	0	0	-inf	0	0	-inf	0	0	-inf	0	0	-inf	0	0	-inf	0	0	-inf	0	0	-inf	0	0	-inf	0	0	-inf	0	0	-inf	0	0	-inf	0	0	-inf	0	0	-inf	0	0	-inf	0	0	-inf	0	0	-inf	0	0	-inf	0	0	-inf	0	0	-inf	0	0	-inf	0	0	-inf	0	0	-inf	0	0	-inf	0	0	-inf	0	0	-inf	0	0	-inf	0	0	-inf	0	0	-inf	0	0	-inf	0	0	-inf	0	0	-inf	0	0	-inf	0	0	-inf	0	0	-inf	0	0	-inf	0	0	-inf	0	0	-inf	0	0	-inf	0	0	-inf	0	0	-inf	0	0	-inf	0	0	-inf	0	0	-inf	0	0	-inf	0	0	-inf	0	0	-inf	0	0	-inf	0	0	-inf	0	0	-inf	0	0	-inf	0	0	-inf	0	0	-inf	0	0	-inf	0	0	-inf	0	0	-inf	0	0	-inf	0	0	-inf	0	0	-inf	0	0	-inf	0	0	-inf	0	0	-inf	0	0	-inf	0	0	-inf	0	0	-inf	0	0	-inf	0	0	-inf	0	0	-inf	0	0	-inf	0	0	-inf	0	0	-inf	0	0	-inf	0	0	-inf	0	0	-inf	0	0	-inf	0	0	-inf	0	0	-inf	0	0	-inf	0	0	-inf	0	0	-inf	0	0	-inf	0	0	-inf	0	0	-inf	0	0	-inf	0	0	-inf	0	0	-inf	0	0	-inf	0	0	-inf	0	0	-inf	0	0	-inf	0	0	-inf	0	0	-inf	0	0	-inf	0	0	-inf	0	0	-inf	0	0	-inf	0	0	-inf	7	0	42.37901852107581	0	0	-inf	0	0	-inf	0	0	-inf	0	0	-inf	0	0	-inf	0	0	-inf	0	0	-inf	0	0	-inf	0	0	-inf	0	0	-inf	0	0	-inf	0	0	-inf	0	0	-inf	0	0	-inf	0	0	-inf	0	0	-inf	0	0	-inf	0	0	-inf	0	0	-inf	0	0	-inf	0	0	-inf	0	0	-inf	0	0	-inf	0	0	-inf	0	0	-inf	0	0	-inf	0	0	-inf	0	0	-inf	0	0	-inf	0	0	-inf	0	0	-inf	0	0	-inf	0	0	-inf	0	0	-inf	0	0	-inf	0	0	-inf	0	0	-inf	0	0	-inf	0	0	-inf	0	0	-inf	0	0	-inf	0	0	-inf	0	0	-inf	0	0	-inf	0	0	-inf	0	0	-inf	0	0	-inf	0	0	-inf	0	0	-inf	0	0	-inf	0	0	-inf	0	0	-inf	0	0	-inf	0	0	-inf	0	0	-inf	0	0	-inf	0	0	-inf	0	0	-inf	0	0	-inf	0	0	-inf	0	0	-inf	0	0	-inf	0	0	-inf	0	0	-inf	0	0	-inf	0	0	-inf	0	0	-inf	0	0	-inf	0	0	-inf	0	0	-inf	0	0	-inf	0	0	-inf	0	0	-inf	0	0	-inf	0	0	-inf	0	0	-inf	0	0	-inf	0	0	-inf	0	0	-inf	0	0	-inf	0	0	-inf	0	0	-inf	0	0	-inf	0	0	-inf	0	0	-inf	0	0	-inf	0	0	-inf	0	0	-inf	0	0	-inf	0	0	-inf	0	0	-inf	0	0	-inf	0	0	-inf	0	0	-inf	0	0	-inf	0	0	-inf	0	0	-inf	0	0	-inf	0	0	-inf	0	0	-inf	0	0	-inf	0	0	-inf	0	0	-inf	0	0	-inf	0	0	-inf	0	0	-inf	10	0	43.73571181817137	0	0	-inf	0	0	-inf	0	0	-inf	0	0	-inf	0	0	-inf	0	0	-inf	0	0	-inf	0	0	-inf	0	0	-inf	0	0	-inf	0	0	-inf	0	0	-inf	0	0	-inf	0	0	-inf	0	0	-inf	0	0	-inf	0	0	-inf	0	0	-inf	0	0	-inf	0	0	-inf	0	0	-inf	0	0	-inf	0	0	-inf	0	0	-inf	0	0	-inf	0	0	-inf	0	0	-inf	0	0	-inf	0	0	-inf	0	0	-inf	0	0	-inf	0	0	-inf	family	Thermogemmatisporaceae
768669	0	0	-inf	0	0	-inf	0	0	-inf	0	0	-inf	0	0	-inf	0	0	-inf	0	0	-inf	0	0	-inf	0	0	-inf	0	0	-inf	0	0	-inf	0	0	-inf	0	0	-inf	0	0	-inf	0	0	-inf	0	0	-inf	0	0	-inf	0	0	-inf	0	0	-inf	0	0	-inf	0	0	-inf	0	0	-inf	0	0	-inf	0	0	-inf	0	0	-inf	0	0	-inf	0	0	-inf	0	0	-inf	0	0	-inf	0	0	-inf	0	0	-inf	0	0	-inf	0	0	-inf	0	0	-inf	0	0	-inf	0	0	-inf	0	0	-inf	0	0	-inf	0	0	-inf	0	0	-inf	0	0	-inf	0	0	-inf	0	0	-inf	0	0	-inf	0	0	-inf	0	0	-inf	0	0	-inf	0	0	-inf	0	0	-inf	0	0	-inf	0	0	-inf	0	0	-inf	0	0	-inf	0	0	-inf	0	0	-inf	0	0	-inf	0	0	-inf	0	0	-inf	0	0	-inf	0	0	-inf	0	0	-inf	0	0	-inf	0	0	-inf	0	0	-inf	0	0	-inf	0	0	-inf	0	0	-inf	0	0	-inf	0	0	-inf	0	0	-inf	0	0	-inf	0	0	-inf	0	0	-inf	0	0	-inf	0	0	-inf	0	0	-inf	0	0	-inf	0	0	-inf	0	0	-inf	0	0	-inf	0	0	-inf	0	0	-inf	0	0	-inf	0	0	-inf	0	0	-inf	0	0	-inf	0	0	-inf	0	0	-inf	0	0	-inf	0	0	-inf	0	0	-inf	0	0	-inf	0	0	-inf	0	0	-inf	0	0	-inf	0	0	-inf	0	0	-inf	0	0	-inf	0	0	-inf	0	0	-inf	0	0	-inf	0	0	-inf	0	0	-inf	0	0	-inf	0	0	-inf	0	0	-inf	0	0	-inf	0	0	-inf	0	0	-inf	0	0	-inf	0	0	-inf	0	0	-inf	0	0	-inf	0	0	-inf	0	0	-inf	0	0	-inf	0	0	-inf	0	0	-inf	0	0	-inf	0	0	-inf	0	0	-inf	0	0	-inf	0	0	-inf	0	0	-inf	0	0	-inf	0	0	-inf	0	0	-inf	0	0	-inf	0	0	-inf	0	0	-inf	0	0	-inf	0	0	-inf	0	0	-inf	0	0	-inf	0	0	-inf	0	0	-inf	0	0	-inf	0	0	-inf	0	0	-inf	0	0	-inf	0	0	-inf	0	0	-inf	0	0	-inf	0	0	-inf	0	0	-inf	0	0	-inf	0	0	-inf	0	0	-inf	0	0	-inf	0	0	-inf	0	0	-inf	0	0	-inf	0	0	-inf	0	0	-inf	0	0	-inf	0	0	-inf	0	0	-inf	0	0	-inf	0	0	-inf	0	0	-inf	0	0	-inf	0	0	-inf	0	0	-inf	0	0	-inf	0	0	-inf	0	0	-inf	0	0	-inf	0	0	-inf	0	0	-inf	0	0	-inf	0	0	-inf	0	0	-inf	0	0	-inf	0	0	-inf	0	0	-inf	0	0	-inf	0	0	-inf	0	0	-inf	0	0	-inf	0	0	-inf	0	0	-inf	0	0	-inf	0	0	-inf	0	0	-inf	0	0	-inf	0	0	-inf	0	0	-inf	0	0	-inf	0	0	-inf	0	0	-inf	0	0	-inf	0	0	-inf	0	0	-inf	0	0	-inf	0	0	-inf	0	0	-inf	0	0	-inf	0	0	-inf	0	0	-inf	0	0	-inf	0	0	-inf	0	0	-inf	0	0	-inf	0	0	-inf	39	0	43.885618083164125	16	0	43.75	0	0	-inf	0	0	-inf	0	0	-inf	0	0	-inf	0	0	-inf	0	0	-inf	0	0	-inf	0	0	-inf	0	0	-inf	0	0	-inf	0	0	-inf	0	0	-inf	0	0	-inf	0	0	-inf	0	0	-inf	0	0	-inf	0	0	-inf	0	0	-inf	0	0	-inf	0	0	-inf	0	0	-inf	0	0	-inf	0	0	-inf	0	0	-inf	0	0	-inf	0	0	-inf	0	0	-inf	0	0	-inf	0	0	-inf	0	0	-inf	0	0	-inf	0	0	-inf	0	0	-inf	0	0	-inf	0	0	-inf	0	0	-inf	0	0	-inf	0	0	-inf	0	0	-inf	0	0	-inf	0	0	-inf	0	0	-inf	0	0	-inf	0	0	-inf	0	0	-inf	0	0	-inf	0	0	-inf	0	0	-inf	0	0	-inf	0	0	-inf	0	0	-inf	0	0	-inf	0	0	-inf	0	0	-inf	0	0	-inf	0	0	-inf	0	0	-inf	0	0	-inf	0	0	-inf	0	0	-inf	0	0	-inf	0	0	-inf	0	0	-inf	0	0	-inf	0	0	-inf	0	0	-inf	0	0	-inf	0	0	-inf	0	0	-inf	0	0	-inf	0	0	-inf	0	0	-inf	0	0	-inf	0	0	-inf	0	0	-inf	0	0	-inf	0	0	-inf	0	0	-inf	0	0	-inf	0	0	-inf	0	0	-inf	0	0	-inf	0	0	-inf	0	0	-inf	0	0	-inf	0	0	-inf	0	0	-inf	0	0	-inf	0	0	-inf	0	0	-inf	0	0	-inf	0	0	-inf	0	0	-inf	0	0	-inf	0	0	-inf	0	0	-inf	0	0	-inf	0	0	-inf	0	0	-inf	0	0	-inf	0	0	-inf	0	0	-inf	0	0	-inf	7	0	41.32632446392313	0	0	-inf	0	0	-inf	0	0	-inf	0	0	-inf	0	0	-inf	0	0	-inf	0	0	-inf	0	0	-inf	0	0	-inf	0	0	-inf	0	0	-inf	0	0	-inf	0	0	-inf	0	0	-inf	0	0	-inf	0	0	-inf	0	0	-inf	0	0	-inf	0	0	-inf	0	0	-inf	0	0	-inf	0	0	-inf	0	0	-inf	0	0	-inf	0	0	-inf	0	0	-inf	0	0	-inf	0	0	-inf	0	0	-inf	0	0	-inf	0	0	-inf	0	0	-inf	0	0	-inf	0	0	-inf	0	0	-inf	0	0	-inf	0	0	-inf	0	0	-inf	0	0	-inf	0	0	-inf	0	0	-inf	0	0	-inf	0	0	-inf	0	0	-inf	0	0	-inf	0	0	-inf	0	0	-inf	0	0	-inf	0	0	-inf	0	0	-inf	8	0	44.17462120245875	0	0	-inf	0	0	-inf	8	0	46.23184085261971	0	0	-inf	0	0	-inf	0	0	-inf	0	0	-inf	0	0	-inf	0	0	-inf	0	0	-inf	0	0	-inf	0	0	-inf	0	0	-inf	0	0	-inf	0	0	-inf	0	0	-inf	0	0	-inf	0	0	-inf	0	0	-inf	0	0	-inf	0	0	-inf	0	0	-inf	0	0	-inf	0	0	-inf	0	0	-inf	0	0	-inf	0	0	-inf	0	0	-inf	0	0	-inf	0	0	-inf	0	0	-inf	0	0	-inf	0	0	-inf	0	0	-inf	0	0	-inf	0	0	-inf	0	0	-inf	8	0	44.77531054702615	0	0	-inf	0	0	-inf	0	0	-inf	0	0	-inf	0	0	-inf	0	0	-inf	0	0	-inf	0	0	-inf	0	0	-inf	0	0	-inf	0	0	-inf	0	0	-inf	0	0	-inf	0	0	-inf	0	0	-inf	0	0	-inf	0	0	-inf	0	0	-inf	0	0	-inf	0	0	-inf	0	0	-inf	0	0	-inf	0	0	-inf	0	0	-inf	0	0	-inf	0	0	-inf	0	0	-inf	0	0	-inf	0	0	-inf	0	0	-inf	0	0	-inf	0	0	-inf	0	0	-inf	0	0	-inf	0	0	-inf	0	0	-inf	0	0	-inf	0	0	-inf	0	0	-inf	0	0	-inf	0	0	-inf	0	0	-inf	0	0	-inf	0	0	-inf	0	0	-inf	0	0	-inf	0	0	-inf	0	0	-inf	0	0	-inf	0	0	-inf	0	0	-inf	0	0	-inf	0	0	-inf	0	0	-inf	0	0	-inf	0	0	-inf	0	0	-inf	0	0	-inf	0	0	-inf	0	0	-inf	0	0	-inf	0	0	-inf	0	0	-inf	0	0	-inf	0	0	-inf	0	0	-inf	0	0	-inf	0	0	-inf	0	0	-inf	0	0	-inf	0	0	-inf	0	0	-inf	0	0	-inf	0	0	-inf	0	0	-inf	0	0	-inf	0	0	-inf	0	0	-inf	0	0	-inf	0	0	-inf	0	0	-inf	0	0	-inf	0	0	-inf	0	0	-inf	0	0	-inf	0	0	-inf	0	0	-inf	0	0	-inf	0	0	-inf	0	0	-inf	0	0	-inf	0	0	-inf	0	0	-inf	0	0	-inf	0	0	-inf	0	0	-inf	0	0	-inf	0	0	-inf	0	0	-inf	0	0	-inf	0	0	-inf	0	0	-inf	0	0	-inf	0	0	-inf	0	0	-inf	0	0	-inf	0	0	-inf	0	0	-inf	0	0	-inf	7	0	42.37901852107581	0	0	-inf	0	0	-inf	0	0	-inf	0	0	-inf	0	0	-inf	0	0	-inf	0	0	-inf	0	0	-inf	0	0	-inf	0	0	-inf	0	0	-inf	0	0	-inf	0	0	-inf	0	0	-inf	0	0	-inf	0	0	-inf	0	0	-inf	0	0	-inf	0	0	-inf	0	0	-inf	0	0	-inf	0	0	-inf	0	0	-inf	0	0	-inf	0	0	-inf	0	0	-inf	0	0	-inf	0	0	-inf	0	0	-inf	0	0	-inf	0	0	-inf	0	0	-inf	0	0	-inf	0	0	-inf	0	0	-inf	0	0	-inf	0	0	-inf	0	0	-inf	0	0	-inf	0	0	-inf	0	0	-inf	0	0	-inf	0	0	-inf	0	0	-inf	0	0	-inf	0	0	-inf	0	0	-inf	0	0	-inf	0	0	-inf	0	0	-inf	0	0	-inf	0	0	-inf	0	0	-inf	0	0	-inf	0	0	-inf	0	0	-inf	0	0	-inf	0	0	-inf	0	0	-inf	0	0	-inf	0	0	-inf	0	0	-inf	0	0	-inf	0	0	-inf	0	0	-inf	0	0	-inf	0	0	-inf	0	0	-inf	0	0	-inf	0	0	-inf	0	0	-inf	0	0	-inf	0	0	-inf	0	0	-inf	0	0	-inf	0	0	-inf	0	0	-inf	0	0	-inf	0	0	-inf	0	0	-inf	0	0	-inf	0	0	-inf	0	0	-inf	0	0	-inf	0	0	-inf	0	0	-inf	0	0	-inf	0	0	-inf	0	0	-inf	0	0	-inf	0	0	-inf	0	0	-inf	0	0	-inf	0	0	-inf	0	0	-inf	0	0	-inf	0	0	-inf	0	0	-inf	0	0	-inf	0	0	-inf	0	0	-inf	0	0	-inf	0	0	-inf	0	0	-inf	0	0	-inf	0	0	-inf	10	0	43.73571181817137	0	0	-inf	0	0	-inf	0	0	-inf	0	0	-inf	0	0	-inf	0	0	-inf	0	0	-inf	0	0	-inf	0	0	-inf	0	0	-inf	0	0	-inf	0	0	-inf	0	0	-inf	0	0	-inf	0	0	-inf	0	0	-inf	0	0	-inf	0	0	-inf	0	0	-inf	0	0	-inf	0	0	-inf	0	0	-inf	0	0	-inf	0	0	-inf	0	0	-inf	0	0	-inf	0	0	-inf	0	0	-inf	0	0	-inf	0	0	-inf	0	0	-inf	0	0	-inf	genus	Thermogemmatispora
2045280	0	0	-inf	0	0	-inf	0	0	-inf	0	0	-inf	0	0	-inf	0	0	-inf	0	0	-inf	0	0	-inf	0	0	-inf	0	0	-inf	0	0	-inf	0	0	-inf	0	0	-inf	0	0	-inf	0	0	-inf	0	0	-inf	0	0	-inf	0	0	-inf	0	0	-inf	0	0	-inf	0	0	-inf	0	0	-inf	0	0	-inf	0	0	-inf	0	0	-inf	0	0	-inf	0	0	-inf	0	0	-inf	0	0	-inf	0	0	-inf	0	0	-inf	0	0	-inf	0	0	-inf	0	0	-inf	0	0	-inf	0	0	-inf	0	0	-inf	0	0	-inf	0	0	-inf	0	0	-inf	0	0	-inf	0	0	-inf	0	0	-inf	0	0	-inf	0	0	-inf	0	0	-inf	0	0	-inf	0	0	-inf	0	0	-inf	0	0	-inf	0	0	-inf	0	0	-inf	0	0	-inf	0	0	-inf	0	0	-inf	0	0	-inf	0	0	-inf	0	0	-inf	0	0	-inf	0	0	-inf	0	0	-inf	0	0	-inf	0	0	-inf	0	0	-inf	0	0	-inf	0	0	-inf	0	0	-inf	0	0	-inf	0	0	-inf	0	0	-inf	0	0	-inf	0	0	-inf	0	0	-inf	0	0	-inf	0	0	-inf	0	0	-inf	0	0	-inf	0	0	-inf	0	0	-inf	0	0	-inf	0	0	-inf	0	0	-inf	0	0	-inf	0	0	-inf	0	0	-inf	0	0	-inf	0	0	-inf	0	0	-inf	0	0	-inf	0	0	-inf	0	0	-inf	0	0	-inf	0	0	-inf	0	0	-inf	0	0	-inf	0	0	-inf	0	0	-inf	0	0	-inf	0	0	-inf	0	0	-inf	0	0	-inf	0	0	-inf	0	0	-inf	0	0	-inf	0	0	-inf	0	0	-inf	0	0	-inf	0	0	-inf	0	0	-inf	0	0	-inf	0	0	-inf	0	0	-inf	0	0	-inf	0	0	-inf	0	0	-inf	0	0	-inf	0	0	-inf	0	0	-inf	0	0	-inf	0	0	-inf	0	0	-inf	0	0	-inf	0	0	-inf	0	0	-inf	0	0	-inf	0	0	-inf	0	0	-inf	0	0	-inf	0	0	-inf	0	0	-inf	0	0	-inf	0	0	-inf	0	0	-inf	0	0	-inf	0	0	-inf	0	0	-inf	0	0	-inf	0	0	-inf	0	0	-inf	0	0	-inf	0	0	-inf	0	0	-inf	0	0	-inf	0	0	-inf	0	0	-inf	0	0	-inf	0	0	-inf	0	0	-inf	0	0	-inf	0	0	-inf	0	0	-inf	0	0	-inf	0	0	-inf	0	0	-inf	0	0	-inf	0	0	-inf	0	0	-inf	0	0	-inf	0	0	-inf	0	0	-inf	0	0	-inf	0	0	-inf	0	0	-inf	0	0	-inf	0	0	-inf	0	0	-inf	0	0	-inf	0	0	-inf	0	0	-inf	0	0	-inf	0	0	-inf	0	0	-inf	0	0	-inf	0	0	-inf	0	0	-inf	0	0	-inf	0	0	-inf	0	0	-inf	0	0	-inf	0	0	-inf	0	0	-inf	0	0	-inf	0	0	-inf	0	0	-inf	0	0	-inf	0	0	-inf	0	0	-inf	0	0	-inf	0	0	-inf	0	0	-inf	0	0	-inf	0	0	-inf	0	0	-inf	0	0	-inf	0	0	-inf	0	0	-inf	0	0	-inf	0	0	-inf	0	0	-inf	0	0	-inf	0	0	-inf	0	0	-inf	0	0	-inf	0	0	-inf	39	39	43.885618083164125	16	16	43.75	0	0	-inf	0	0	-inf	0	0	-inf	0	0	-inf	0	0	-inf	0	0	-inf	0	0	-inf	0	0	-inf	0	0	-inf	0	0	-inf	0	0	-inf	0	0	-inf	0	0	-inf	0	0	-inf	0	0	-inf	0	0	-inf	0	0	-inf	0	0	-inf	0	0	-inf	0	0	-inf	0	0	-inf	0	0	-inf	0	0	-inf	0	0	-inf	0	0	-inf	0	0	-inf	0	0	-inf	0	0	-inf	0	0	-inf	0	0	-inf	0	0	-inf	0	0	-inf	0	0	-inf	0	0	-inf	0	0	-inf	0	0	-inf	0	0	-inf	0	0	-inf	0	0	-inf	0	0	-inf	0	0	-inf	0	0	-inf	0	0	-inf	0	0	-inf	0	0	-inf	0	0	-inf	0	0	-inf	0	0	-inf	0	0	-inf	0	0	-inf	0	0	-inf	0	0	-inf	0	0	-inf	0	0	-inf	0	0	-inf	0	0	-inf	0	0	-inf	0	0	-inf	0	0	-inf	0	0	-inf	0	0	-inf	0	0	-inf	0	0	-inf	0	0	-inf	0	0	-inf	0	0	-inf	0	0	-inf	0	0	-inf	0	0	-inf	0	0	-inf	0	0	-inf	0	0	-inf	0	0	-inf	0	0	-inf	0	0	-inf	0	0	-inf	0	0	-inf	0	0	-inf	0	0	-inf	0	0	-inf	0	0	-inf	0	0	-inf	0	0	-inf	0	0	-inf	0	0	-inf	0	0	-inf	0	0	-inf	0	0	-inf	0	0	-inf	0	0	-inf	0	0	-inf	0	0	-inf	0	0	-inf	0	0	-inf	0	0	-inf	0	0	-inf	0	0	-inf	0	0	-inf	0	0	-inf	0	0	-inf	0	0	-inf	0	0	-inf	0	0	-inf	7	7	41.32632446392313	0	0	-inf	0	0	-inf	0	0	-inf	0	0	-inf	0	0	-inf	0	0	-inf	0	0	-inf	0	0	-inf	0	0	-inf	0	0	-inf	0	0	-inf	0	0	-inf	0	0	-inf	0	0	-inf	0	0	-inf	0	0	-inf	0	0	-inf	0	0	-inf	0	0	-inf	0	0	-inf	0	0	-inf	0	0	-inf	0	0	-inf	0	0	-inf	0	0	-inf	0	0	-inf	0	0	-inf	0	0	-inf	0	0	-inf	0	0	-inf	0	0	-inf	0	0	-inf	0	0	-inf	0	0	-inf	0	0	-inf	0	0	-inf	0	0	-inf	0	0	-inf	0	0	-inf	0	0	-inf	0	0	-inf	0	0	-inf	0	0	-inf	0	0	-inf	0	0	-inf	0	0	-inf	0	0	-inf	0	0	-inf	0	0	-inf	0	0	-inf	8	8	44.17462120245875	0	0	-inf	0	0	-inf	8	8	46.23184085261971	0	0	-inf	0	0	-inf	0	0	-inf	0	0	-inf	0	0	-inf	0	0	-inf	0	0	-inf	0	0	-inf	0	0	-inf	0	0	-inf	0	0	-inf	0	0	-inf	0	0	-inf	0	0	-inf	0	0	-inf	0	0	-inf	0	0	-inf	0	0	-inf	0	0	-inf	0	0	-inf	0	0	-inf	0	0	-inf	0	0	-inf	0	0	-inf	0	0	-inf	0	0	-inf	0	0	-inf	0	0	-inf	0	0	-inf	0	0	-inf	0	0	-inf	0	0	-inf	0	0	-inf	0	0	-inf	8	8	44.77531054702615	0	0	-inf	0	0	-inf	0	0	-inf	0	0	-inf	0	0	-inf	0	0	-inf	0	0	-inf	0	0	-inf	0	0	-inf	0	0	-inf	0	0	-inf	0	0	-inf	0	0	-inf	0	0	-inf	0	0	-inf	0	0	-inf	0	0	-inf	0	0	-inf	0	0	-inf	0	0	-inf	0	0	-inf	0	0	-inf	0	0	-inf	0	0	-inf	0	0	-inf	0	0	-inf	0	0	-inf	0	0	-inf	0	0	-inf	0	0	-inf	0	0	-inf	0	0	-inf	0	0	-inf	0	0	-inf	0	0	-inf	0	0	-inf	0	0	-inf	0	0	-inf	0	0	-inf	0	0	-inf	0	0	-inf	0	0	-inf	0	0	-inf	0	0	-inf	0	0	-inf	0	0	-inf	0	0	-inf	0	0	-inf	0	0	-inf	0	0	-inf	0	0	-inf	0	0	-inf	0	0	-inf	0	0	-inf	0	0	-inf	0	0	-inf	0	0	-inf	0	0	-inf	0	0	-inf	0	0	-inf	0	0	-inf	0	0	-inf	0	0	-inf	0	0	-inf	0	0	-inf	0	0	-inf	0	0	-inf	0	0	-inf	0	0	-inf	0	0	-inf	0	0	-inf	0	0	-inf	0	0	-inf	0	0	-inf	0	0	-inf	0	0	-inf	0	0	-inf	0	0	-inf	0	0	-inf	0	0	-inf	0	0	-inf	0	0	-inf	0	0	-inf	0	0	-inf	0	0	-inf	0	0	-inf	0	0	-inf	0	0	-inf	0	0	-inf	0	0	-inf	0	0	-inf	0	0	-inf	0	0	-inf	0	0	-inf	0	0	-inf	0	0	-inf	0	0	-inf	0	0	-inf	0	0	-inf	0	0	-inf	0	0	-inf	0	0	-inf	0	0	-inf	0	0	-inf	0	0	-inf	0	0	-inf	0	0	-inf	0	0	-inf	0	0	-inf	7	7	42.37901852107581	0	0	-inf	0	0	-inf	0	0	-inf	0	0	-inf	0	0	-inf	0	0	-inf	0	0	-inf	0	0	-inf	0	0	-inf	0	0	-inf	0	0	-inf	0	0	-inf	0	0	-inf	0	0	-inf	0	0	-inf	0	0	-inf	0	0	-inf	0	0	-inf	0	0	-inf	0	0	-inf	0	0	-inf	0	0	-inf	0	0	-inf	0	0	-inf	0	0	-inf	0	0	-inf	0	0	-inf	0	0	-inf	0	0	-inf	0	0	-inf	0	0	-inf	0	0	-inf	0	0	-inf	0	0	-inf	0	0	-inf	0	0	-inf	0	0	-inf	0	0	-inf	0	0	-inf	0	0	-inf	0	0	-inf	0	0	-inf	0	0	-inf	0	0	-inf	0	0	-inf	0	0	-inf	0	0	-inf	0	0	-inf	0	0	-inf	0	0	-inf	0	0	-inf	0	0	-inf	0	0	-inf	0	0	-inf	0	0	-inf	0	0	-inf	0	0	-inf	0	0	-inf	0	0	-inf	0	0	-inf	0	0	-inf	0	0	-inf	0	0	-inf	0	0	-inf	0	0	-inf	0	0	-inf	0	0	-inf	0	0	-inf	0	0	-inf	0	0	-inf	0	0	-inf	0	0	-inf	0	0	-inf	0	0	-inf	0	0	-inf	0	0	-inf	0	0	-inf	0	0	-inf	0	0	-inf	0	0	-inf	0	0	-inf	0	0	-inf	0	0	-inf	0	0	-inf	0	0	-inf	0	0	-inf	0	0	-inf	0	0	-inf	0	0	-inf	0	0	-inf	0	0	-inf	0	0	-inf	0	0	-inf	0	0	-inf	0	0	-inf	0	0	-inf	0	0	-inf	0	0	-inf	0	0	-inf	0	0	-inf	0	0	-inf	0	0	-inf	0	0	-inf	0	0	-inf	0	0	-inf	0	0	-inf	10	10	43.73571181817137	0	0	-inf	0	0	-inf	0	0	-inf	0	0	-inf	0	0	-inf	0	0	-inf	0	0	-inf	0	0	-inf	0	0	-inf	0	0	-inf	0	0	-inf	0	0	-inf	0	0	-inf	0	0	-inf	0	0	-inf	0	0	-inf	0	0	-inf	0	0	-inf	0	0	-inf	0	0	-inf	0	0	-inf	0	0	-inf	0	0	-inf	0	0	-inf	0	0	-inf	0	0	-inf	0	0	-inf	0	0	-inf	0	0	-inf	0	0	-inf	0	0	-inf	0	0	-inf	species	Thermogemmatispora argillosa
475962	0	0	-inf	0	0	-inf	0	0	-inf	0	0	-inf	0	0	-inf	0	0	-inf	0	0	-inf	0	0	-inf	0	0	-inf	0	0	-inf	0	0	-inf	0	0	-inf	0	0	-inf	0	0	-inf	0	0	-inf	0	0	-inf	0	0	-inf	0	0	-inf	0	0	-inf	0	0	-inf	0	0	-inf	0	0	-inf	0	0	-inf	0	0	-inf	0	0	-inf	0	0	-inf	0	0	-inf	0	0	-inf	0	0	-inf	0	0	-inf	0	0	-inf	0	0	-inf	0	0	-inf	0	0	-inf	0	0	-inf	0	0	-inf	0	0	-inf	0	0	-inf	0	0	-inf	0	0	-inf	0	0	-inf	0	0	-inf	0	0	-inf	0	0	-inf	0	0	-inf	0	0	-inf	0	0	-inf	0	0	-inf	0	0	-inf	0	0	-inf	0	0	-inf	0	0	-inf	0	0	-inf	0	0	-inf	0	0	-inf	0	0	-inf	0	0	-inf	0	0	-inf	0	0	-inf	0	0	-inf	0	0	-inf	0	0	-inf	0	0	-inf	0	0	-inf	0	0	-inf	0	0	-inf	0	0	-inf	0	0	-inf	0	0	-inf	0	0	-inf	0	0	-inf	0	0	-inf	0	0	-inf	0	0	-inf	0	0	-inf	0	0	-inf	0	0	-inf	0	0	-inf	0	0	-inf	0	0	-inf	0	0	-inf	0	0	-inf	0	0	-inf	0	0	-inf	0	0	-inf	0	0	-inf	0	0	-inf	0	0	-inf	0	0	-inf	0	0	-inf	0	0	-inf	0	0	-inf	0	0	-inf	0	0	-inf	0	0	-inf	0	0	-inf	0	0	-inf	0	0	-inf	0	0	-inf	0	0	-inf	0	0	-inf	0	0	-inf	0	0	-inf	0	0	-inf	0	0	-inf	0	0	-inf	0	0	-inf	0	0	-inf	0	0	-inf	0	0	-inf	0	0	-inf	0	0	-inf	0	0	-inf	0	0	-inf	0	0	-inf	0	0	-inf	0	0	-inf	6	0	41.0	0	0	-inf	0	0	-inf	0	0	-inf	0	0	-inf	0	0	-inf	0	0	-inf	0	0	-inf	0	0	-inf	0	0	-inf	0	0	-inf	0	0	-inf	0	0	-inf	0	0	-inf	0	0	-inf	0	0	-inf	0	0	-inf	0	0	-inf	0	0	-inf	0	0	-inf	0	0	-inf	0	0	-inf	0	0	-inf	0	0	-inf	0	0	-inf	0	0	-inf	0	0	-inf	0	0	-inf	0	0	-inf	0	0	-inf	0	0	-inf	0	0	-inf	0	0	-inf	0	0	-inf	0	0	-inf	0	0	-inf	0	0	-inf	0	0	-inf	0	0	-inf	0	0	-inf	0	0	-inf	0	0	-inf	0	0	-inf	0	0	-inf	0	0	-inf	0	0	-inf	0	0	-inf	0	0	-inf	0	0	-inf	0	0	-inf	0	0	-inf	0	0	-inf	0	0	-inf	0	0	-inf	0	0	-inf	0	0	-inf	0	0	-inf	0	0	-inf	0	0	-inf	0	0	-inf	0	0	-inf	0	0	-inf	0	0	-inf	0	0	-inf	0	0	-inf	0	0	-inf	0	0	-inf	0	0	-inf	0	0	-inf	0	0	-inf	0	0	-inf	0	0	-inf	0	0	-inf	0	0	-inf	0	0	-inf	0	0	-inf	0	0	-inf	0	0	-inf	0	0	-inf	0	0	-inf	0	0	-inf	0	0	-inf	0	0	-inf	10	0	45.151854930309085	49	0	43.50272967312243	0	0	-inf	0	0	-inf	0	0	-inf	0	0	-inf	0	0	-inf	0	0	-inf	12	0	44.0	0	0	-inf	9	0	46.083093118581004	0	0	-inf	0	0	-inf	20	0	44.0642135623731	0	0	-inf	0	0	-inf	0	0	-inf	0	0	-inf	0	0	-inf	0	0	-inf	0	0	-inf	0	0	-inf	0	0	-inf	18	0	44.30543981631661	0	0	-inf	0	0	-inf	0	0	-inf	0	0	-inf	0	0	-inf	0	0	-inf	14	0	46.71711071302034	13	0	43.727620033499385	0	0	-inf	0	0	-inf	0	0	-inf	8	0	44.75	0	0	-inf	0	0	-inf	0	0	-inf	0	0	-inf	0	0	-inf	0	0	-inf	15	0	47.32034674815286	0	0	-inf	0	0	-inf	0	0	-inf	0	0	-inf	0	0	-inf	0	0	-inf	0	0	-inf	31	0	44.56530279216938	13	0	47.25904095139593	0	0	-inf	0	0	-inf	12	0	49.25203221813663	12	0	46.63316497887055	19	0	47.43818093417574	0	0	-inf	0	0	-inf	7	0	48.807093633518434	14	0	45.7903231992051	0	0	-inf	0	0	-inf	0	0	-inf	0	0	-inf	0	0	-inf	0	0	-inf	0	0	-inf	0	0	-inf	0	0	-inf	0	0	-inf	0	0	-inf	8	0	47.53784792745931	0	0	-inf	0	0	-inf	12	0	45.624368670764575	0	0	-inf	0	0	-inf	0	0	-inf	0	0	-inf	7	0	52.099783544262145	17	0	46.6568840470151	0	0	-inf	20	0	43.3040256889731	0	0	-inf	36	0	43.638888888888886	0	0	-inf	8	0	45.83373395583993	0	0	-inf	0	0	-inf	0	0	-inf	0	0	-inf	0	0	-inf	0	0	-inf	0	0	-inf	11	0	42.819290300801796	0	0	-inf	0	0	-inf	10	0	44.29994180969042	0	0	-inf	0	0	-inf	0	0	-inf	0	0	-inf	0	0	-inf	0	0	-inf	8	0	49.62234464115898	0	0	-inf	0	0	-inf	0	0	-inf	10	0	44.45746970667182	28	0	44.40003700937411	0	0	-inf	0	0	-inf	0	0	-inf	0	0	-inf	0	0	-inf	15	0	45.16364423572558	0	0	-inf	0	0	-inf	0	0	-inf	0	0	-inf	0	0	-inf	0	0	-inf	9	0	45.25516272847574	10	0	44.64751801064719	0	0	-inf	0	0	-inf	0	0	-inf	0	0	-inf	0	0	-inf	0	0	-inf	0	0	-inf	0	0	-inf	0	0	-inf	0	0	-inf	8	0	47.380145812734646	11	0	42.728704637581515	0	0	-inf	0	0	-inf	0	0	-inf	0	0	-inf	10	0	44.851451193966426	0	0	-inf	0	0	-inf	0	0	-inf	0	0	-inf	20	0	44.599137802864846	0	0	-inf	0	0	-inf	0	0	-inf	0	0	-inf	0	0	-inf	7	0	47.36272932048585	0	0	-inf	0	0	-inf	0	0	-inf	0	0	-inf	0	0	-inf	0	0	-inf	0	0	-inf	0	0	-inf	0	0	-inf	0	0	-inf	0	0	-inf	0	0	-inf	0	0	-inf	0	0	-inf	0	0	-inf	14	0	44.591733660532995	0	0	-inf	0	0	-inf	0	0	-inf	0	0	-inf	9	0	44.27296979377742	0	0	-inf	0	0	-inf	0	0	-inf	0	0	-inf	0	0	-inf	7	0	43.461598346712314	0	0	-inf	0	0	-inf	0	0	-inf	0	0	-inf	0	0	-inf	0	0	-inf	0	0	-inf	0	0	-inf	0	0	-inf	0	0	-inf	0	0	-inf	0	0	-inf	0	0	-inf	0	0	-inf	9	0	45.393233915933436	0	0	-inf	14	0	43.5	0	0	-inf	0	0	-inf	0	0	-inf	0	0	-inf	0	0	-inf	0	0	-inf	0	0	-inf	0	0	-inf	0	0	-inf	0	0	-inf	0	0	-inf	0	0	-inf	0	0	-inf	0	0	-inf	0	0	-inf	0	0	-inf	0	0	-inf	11	0	46.31446003959018	0	0	-inf	0	0	-inf	0	0	-inf	0	0	-inf	0	0	-inf	0	0	-inf	0	0	-inf	0	0	-inf	0	0	-inf	0	0	-inf	0	0	-inf	0	0	-inf	14	0	45.57142857142857	0	0	-inf	0	0	-inf	0	0	-inf	0	0	-inf	0	0	-inf	0	0	-inf	0	0	-inf	0	0	-inf	0	0	-inf	11	0	43.0	0	0	-inf	0	0	-inf	0	0	-inf	0	0	-inf	0	0	-inf	0	0	-inf	0	0	-inf	14	0	43.2794063032451	0	0	-inf	0	0	-inf	0	0	-inf	0	0	-inf	0	0	-inf	0	0	-inf	0	0	-inf	0	0	-inf	0	0	-inf	0	0	-inf	0	0	-inf	0	0	-inf	0	0	-inf	0	0	-inf	0	0	-inf	0	0	-inf	0	0	-inf	0	0	-inf	0	0	-inf	0	0	-inf	7	0	44.0	0	0	-inf	0	0	-inf	0	0	-inf	0	0	-inf	0	0	-inf	0	0	-inf	0	0	-inf	0	0	-inf	0	0	-inf	7	0	44.0	0	0	-inf	0	0	-inf	0	0	-inf	0	0	-inf	0	0	-inf	0	0	-inf	0	0	-inf	0	0	-inf	0	0	-inf	0	0	-inf	0	0	-inf	0	0	-inf	0	0	-inf	0	0	-inf	0	0	-inf	0	0	-inf	0	0	-inf	0	0	-inf	0	0	-inf	0	0	-inf	0	0	-inf	0	0	-inf	0	0	-inf	0	0	-inf	0	0	-inf	0	0	-inf	0	0	-inf	0	0	-inf	0	0	-inf	0	0	-inf	0	0	-inf	10	0	44.51035745735877	0	0	-inf	0	0	-inf	12	0	43.31182144679556	0	0	-inf	0	0	-inf	0	0	-inf	0	0	-inf	0	0	-inf	0	0	-inf	0	0	-inf	0	0	-inf	0	0	-inf	0	0	-inf	0	0	-inf	0	0	-inf	0	0	-inf	0	0	-inf	0	0	-inf	0	0	-inf	0	0	-inf	0	0	-inf	0	0	-inf	0	0	-inf	0	0	-inf	0	0	-inf	0	0	-inf	0	0	-inf	0	0	-inf	0	0	-inf	0	0	-inf	0	0	-inf	0	0	-inf	0	0	-inf	0	0	-inf	0	0	-inf	0	0	-inf	0	0	-inf	0	0	-inf	0	0	-inf	0	0	-inf	0	0	-inf	0	0	-inf	0	0	-inf	0	0	-inf	0	0	-inf	0	0	-inf	0	0	-inf	0	0	-inf	8	0	43.5215630820756	0	0	-inf	0	0	-inf	0	0	-inf	0	0	-inf	0	0	-inf	0	0	-inf	0	0	-inf	0	0	-inf	0	0	-inf	0	0	-inf	0	0	-inf	0	0	-inf	13	0	44.37777649701007	0	0	-inf	0	0	-inf	0	0	-inf	0	0	-inf	0	0	-inf	0	0	-inf	0	0	-inf	8	0	43.66053390593274	0	0	-inf	0	0	-inf	0	0	-inf	0	0	-inf	0	0	-inf	0	0	-inf	0	0	-inf	0	0	-inf	0	0	-inf	0	0	-inf	0	0	-inf	0	0	-inf	0	0	-inf	0	0	-inf	0	0	-inf	0	0	-inf	0	0	-inf	0	0	-inf	0	0	-inf	0	0	-inf	0	0	-inf	0	0	-inf	0	0	-inf	0	0	-inf	0	0	-inf	0	0	-inf	0	0	-inf	0	0	-inf	11	0	45.59498951101821	0	0	-inf	0	0	-inf	0	0	-inf	0	0	-inf	0	0	-inf	0	0	-inf	0	0	-inf	0	0	-inf	0	0	-inf	0	0	-inf	0	0	-inf	0	0	-inf	0	0	-inf	0	0	-inf	0	0	-inf	0	0	-inf	0	0	-inf	0	0	-inf	0	0	-inf	0	0	-inf	0	0	-inf	0	0	-inf	0	0	-inf	0	0	-inf	0	0	-inf	0	0	-inf	0	0	-inf	0	0	-inf	0	0	-inf	0	0	-inf	0	0	-inf	0	0	-inf	0	0	-inf	0	0	-inf	0	0	-inf	0	0	-inf	0	0	-inf	0	0	-inf	0	0	-inf	0	0	-inf	class	Caldilineae
475963	0	0	-inf	0	0	-inf	0	0	-inf	0	0	-inf	0	0	-inf	0	0	-inf	0	0	-inf	0	0	-inf	0	0	-inf	0	0	-inf	0	0	-inf	0	0	-inf	0	0	-inf	0	0	-inf	0	0	-inf	0	0	-inf	0	0	-inf	0	0	-inf	0	0	-inf	0	0	-inf	0	0	-inf	0	0	-inf	0	0	-inf	0	0	-inf	0	0	-inf	0	0	-inf	0	0	-inf	0	0	-inf	0	0	-inf	0	0	-inf	0	0	-inf	0	0	-inf	0	0	-inf	0	0	-inf	0	0	-inf	0	0	-inf	0	0	-inf	0	0	-inf	0	0	-inf	0	0	-inf	0	0	-inf	0	0	-inf	0	0	-inf	0	0	-inf	0	0	-inf	0	0	-inf	0	0	-inf	0	0	-inf	0	0	-inf	0	0	-inf	0	0	-inf	0	0	-inf	0	0	-inf	0	0	-inf	0	0	-inf	0	0	-inf	0	0	-inf	0	0	-inf	0	0	-inf	0	0	-inf	0	0	-inf	0	0	-inf	0	0	-inf	0	0	-inf	0	0	-inf	0	0	-inf	0	0	-inf	0	0	-inf	0	0	-inf	0	0	-inf	0	0	-inf	0	0	-inf	0	0	-inf	0	0	-inf	0	0	-inf	0	0	-inf	0	0	-inf	0	0	-inf	0	0	-inf	0	0	-inf	0	0	-inf	0	0	-inf	0	0	-inf	0	0	-inf	0	0	-inf	0	0	-inf	0	0	-inf	0	0	-inf	0	0	-inf	0	0	-inf	0	0	-inf	0	0	-inf	0	0	-inf	0	0	-inf	0	0	-inf	0	0	-inf	0	0	-inf	0	0	-inf	0	0	-inf	0	0	-inf	0	0	-inf	0	0	-inf	0	0	-inf	0	0	-inf	0	0	-inf	0	0	-inf	0	0	-inf	0	0	-inf	0	0	-inf	0	0	-inf	0	0	-inf	0	0	-inf	0	0	-inf	0	0	-inf	0	0	-inf	0	0	-inf	0	0	-inf	6	0	41.0	0	0	-inf	0	0	-inf	0	0	-inf	0	0	-inf	0	0	-inf	0	0	-inf	0	0	-inf	0	0	-inf	0	0	-inf	0	0	-inf	0	0	-inf	0	0	-inf	0	0	-inf	0	0	-inf	0	0	-inf	0	0	-inf	0	0	-inf	0	0	-inf	0	0	-inf	0	0	-inf	0	0	-inf	0	0	-inf	0	0	-inf	0	0	-inf	0	0	-inf	0	0	-inf	0	0	-inf	0	0	-inf	0	0	-inf	0	0	-inf	0	0	-inf	0	0	-inf	0	0	-inf	0	0	-inf	0	0	-inf	0	0	-inf	0	0	-inf	0	0	-inf	0	0	-inf	0	0	-inf	0	0	-inf	0	0	-inf	0	0	-inf	0	0	-inf	0	0	-inf	0	0	-inf	0	0	-inf	0	0	-inf	0	0	-inf	0	0	-inf	0	0	-inf	0	0	-inf	0	0	-inf	0	0	-inf	0	0	-inf	0	0	-inf	0	0	-inf	0	0	-inf	0	0	-inf	0	0	-inf	0	0	-inf	0	0	-inf	0	0	-inf	0	0	-inf	0	0	-inf	0	0	-inf	0	0	-inf	0	0	-inf	0	0	-inf	0	0	-inf	0	0	-inf	0	0	-inf	0	0	-inf	0	0	-inf	0	0	-inf	0	0	-inf	0	0	-inf	0	0	-inf	0	0	-inf	0	0	-inf	0	0	-inf	0	0	-inf	10	0	45.151854930309085	49	0	43.50272967312243	0	0	-inf	0	0	-inf	0	0	-inf	0	0	-inf	0	0	-inf	0	0	-inf	12	0	44.0	0	0	-inf	9	0	46.083093118581004	0	0	-inf	0	0	-inf	20	1	44.0642135623731	0	0	-inf	0	0	-inf	0	0	-inf	0	0	-inf	0	0	-inf	0	0	-inf	0	0	-inf	0	0	-inf	0	0	-inf	18	0	44.30543981631661	0	0	-inf	0	0	-inf	0	0	-inf	0	0	-inf	0	0	-inf	0	0	-inf	14	1	46.71711071302034	13	0	43.727620033499385	0	0	-inf	0	0	-inf	0	0	-inf	8	0	44.75	0	0	-inf	0	0	-inf	0	0	-inf	0	0	-inf	0	0	-inf	0	0	-inf	15	3	47.32034674815286	0	0	-inf	0	0	-inf	0	0	-inf	0	0	-inf	0	0	-inf	0	0	-inf	0	0	-inf	31	0	44.56530279216938	13	0	47.25904095139593	0	0	-inf	0	0	-inf	12	0	49.25203221813663	12	0	46.63316497887055	19	0	47.43818093417574	0	0	-inf	0	0	-inf	7	0	48.807093633518434	14	0	45.7903231992051	0	0	-inf	0	0	-inf	0	0	-inf	0	0	-inf	0	0	-inf	0	0	-inf	0	0	-inf	0	0	-inf	0	0	-inf	0	0	-inf	0	0	-inf	8	0	47.53784792745931	0	0	-inf	0	0	-inf	12	0	45.624368670764575	0	0	-inf	0	0	-inf	0	0	-inf	0	0	-inf	7	7	52.099783544262145	17	0	46.6568840470151	0	0	-inf	20	0	43.3040256889731	0	0	-inf	36	0	43.638888888888886	0	0	-inf	8	1	45.83373395583993	0	0	-inf	0	0	-inf	0	0	-inf	0	0	-inf	0	0	-inf	0	0	-inf	0	0	-inf	11	0	42.819290300801796	0	0	-inf	0	0	-inf	10	0	44.29994180969042	0	0	-inf	0	0	-inf	0	0	-inf	0	0	-inf	0	0	-inf	0	0	-inf	8	0	49.62234464115898	0	0	-inf	0	0	-inf	0	0	-inf	10	0	44.45746970667182	28	0	44.40003700937411	0	0	-inf	0	0	-inf	0	0	-inf	0	0	-inf	0	0	-inf	15	0	45.16364423572558	0	0	-inf	0	0	-inf	0	0	-inf	0	0	-inf	0	0	-inf	0	0	-inf	9	0	45.25516272847574	10	0	44.64751801064719	0	0	-inf	0	0	-inf	0	0	-inf	0	0	-inf	0	0	-inf	0	0	-inf	0	0	-inf	0	0	-inf	0	0	-inf	0	0	-inf	8	0	47.380145812734646	11	0	42.728704637581515	0	0	-inf	0	0	-inf	0	0	-inf	0	0	-inf	10	0	44.851451193966426	0	0	-inf	0	0	-inf	0	0	-inf	0	0	-inf	20	1	44.599137802864846	0	0	-inf	0	0	-inf	0	0	-inf	0	0	-inf	0	0	-inf	7	0	47.36272932048585	0	0	-inf	0	0	-inf	0	0	-inf	0	0	-inf	0	0	-inf	0	0	-inf	0	0	-inf	0	0	-inf	0	0	-inf	0	0	-inf	0	0	-inf	0	0	-inf	0	0	-inf	0	0	-inf	0	0	-inf	14	0	44.591733660532995	0	0	-inf	0	0	-inf	0	0	-inf	0	0	-inf	9	0	44.27296979377742	0	0	-inf	0	0	-inf	0	0	-inf	0	0	-inf	0	0	-inf	7	0	43.461598346712314	0	0	-inf	0	0	-inf	0	0	-inf	0	0	-inf	0	0	-inf	0	0	-inf	0	0	-inf	0	0	-inf	0	0	-inf	0	0	-inf	0	0	-inf	0	0	-inf	0	0	-inf	0	0	-inf	9	0	45.393233915933436	0	0	-inf	14	0	43.5	0	0	-inf	0	0	-inf	0	0	-inf	0	0	-inf	0	0	-inf	0	0	-inf	0	0	-inf	0	0	-inf	0	0	-inf	0	0	-inf	0	0	-inf	0	0	-inf	0	0	-inf	0	0	-inf	0	0	-inf	0	0	-inf	0	0	-inf	11	0	46.31446003959018	0	0	-inf	0	0	-inf	0	0	-inf	0	0	-inf	0	0	-inf	0	0	-inf	0	0	-inf	0	0	-inf	0	0	-inf	0	0	-inf	0	0	-inf	0	0	-inf	14	0	45.57142857142857	0	0	-inf	0	0	-inf	0	0	-inf	0	0	-inf	0	0	-inf	0	0	-inf	0	0	-inf	0	0	-inf	0	0	-inf	11	0	43.0	0	0	-inf	0	0	-inf	0	0	-inf	0	0	-inf	0	0	-inf	0	0	-inf	0	0	-inf	14	0	43.2794063032451	0	0	-inf	0	0	-inf	0	0	-inf	0	0	-inf	0	0	-inf	0	0	-inf	0	0	-inf	0	0	-inf	0	0	-inf	0	0	-inf	0	0	-inf	0	0	-inf	0	0	-inf	0	0	-inf	0	0	-inf	0	0	-inf	0	0	-inf	0	0	-inf	0	0	-inf	0	0	-inf	7	0	44.0	0	0	-inf	0	0	-inf	0	0	-inf	0	0	-inf	0	0	-inf	0	0	-inf	0	0	-inf	0	0	-inf	0	0	-inf	7	0	44.0	0	0	-inf	0	0	-inf	0	0	-inf	0	0	-inf	0	0	-inf	0	0	-inf	0	0	-inf	0	0	-inf	0	0	-inf	0	0	-inf	0	0	-inf	0	0	-inf	0	0	-inf	0	0	-inf	0	0	-inf	0	0	-inf	0	0	-inf	0	0	-inf	0	0	-inf	0	0	-inf	0	0	-inf	0	0	-inf	0	0	-inf	0	0	-inf	0	0	-inf	0	0	-inf	0	0	-inf	0	0	-inf	0	0	-inf	0	0	-inf	0	0	-inf	10	0	44.51035745735877	0	0	-inf	0	0	-inf	12	0	43.31182144679556	0	0	-inf	0	0	-inf	0	0	-inf	0	0	-inf	0	0	-inf	0	0	-inf	0	0	-inf	0	0	-inf	0	0	-inf	0	0	-inf	0	0	-inf	0	0	-inf	0	0	-inf	0	0	-inf	0	0	-inf	0	0	-inf	0	0	-inf	0	0	-inf	0	0	-inf	0	0	-inf	0	0	-inf	0	0	-inf	0	0	-inf	0	0	-inf	0	0	-inf	0	0	-inf	0	0	-inf	0	0	-inf	0	0	-inf	0	0	-inf	0	0	-inf	0	0	-inf	0	0	-inf	0	0	-inf	0	0	-inf	0	0	-inf	0	0	-inf	0	0	-inf	0	0	-inf	0	0	-inf	0	0	-inf	0	0	-inf	0	0	-inf	0	0	-inf	0	0	-inf	8	0	43.5215630820756	0	0	-inf	0	0	-inf	0	0	-inf	0	0	-inf	0	0	-inf	0	0	-inf	0	0	-inf	0	0	-inf	0	0	-inf	0	0	-inf	0	0	-inf	0	0	-inf	13	0	44.37777649701007	0	0	-inf	0	0	-inf	0	0	-inf	0	0	-inf	0	0	-inf	0	0	-inf	0	0	-inf	8	0	43.66053390593274	0	0	-inf	0	0	-inf	0	0	-inf	0	0	-inf	0	0	-inf	0	0	-inf	0	0	-inf	0	0	-inf	0	0	-inf	0	0	-inf	0	0	-inf	0	0	-inf	0	0	-inf	0	0	-inf	0	0	-inf	0	0	-inf	0	0	-inf	0	0	-inf	0	0	-inf	0	0	-inf	0	0	-inf	0	0	-inf	0	0	-inf	0	0	-inf	0	0	-inf	0	0	-inf	0	0	-inf	0	0	-inf	11	0	45.59498951101821	0	0	-inf	0	0	-inf	0	0	-inf	0	0	-inf	0	0	-inf	0	0	-inf	0	0	-inf	0	0	-inf	0	0	-inf	0	0	-inf	0	0	-inf	0	0	-inf	0	0	-inf	0	0	-inf	0	0	-inf	0	0	-inf	0	0	-inf	0	0	-inf	0	0	-inf	0	0	-inf	0	0	-inf	0	0	-inf	0	0	-inf	0	0	-inf	0	0	-inf	0	0	-inf	0	0	-inf	0	0	-inf	0	0	-inf	0	0	-inf	0	0	-inf	0	0	-inf	0	0	-inf	0	0	-inf	0	0	-inf	0	0	-inf	0	0	-inf	0	0	-inf	0	0	-inf	0	0	-inf	order	Caldilineales
475964	0	0	-inf	0	0	-inf	0	0	-inf	0	0	-inf	0	0	-inf	0	0	-inf	0	0	-inf	0	0	-inf	0	0	-inf	0	0	-inf	0	0	-inf	0	0	-inf	0	0	-inf	0	0	-inf	0	0	-inf	0	0	-inf	0	0	-inf	0	0	-inf	0	0	-inf	0	0	-inf	0	0	-inf	0	0	-inf	0	0	-inf	0	0	-inf	0	0	-inf	0	0	-inf	0	0	-inf	0	0	-inf	0	0	-inf	0	0	-inf	0	0	-inf	0	0	-inf	0	0	-inf	0	0	-inf	0	0	-inf	0	0	-inf	0	0	-inf	0	0	-inf	0	0	-inf	0	0	-inf	0	0	-inf	0	0	-inf	0	0	-inf	0	0	-inf	0	0	-inf	0	0	-inf	0	0	-inf	0	0	-inf	0	0	-inf	0	0	-inf	0	0	-inf	0	0	-inf	0	0	-inf	0	0	-inf	0	0	-inf	0	0	-inf	0	0	-inf	0	0	-inf	0	0	-inf	0	0	-inf	0	0	-inf	0	0	-inf	0	0	-inf	0	0	-inf	0	0	-inf	0	0	-inf	0	0	-inf	0	0	-inf	0	0	-inf	0	0	-inf	0	0	-inf	0	0	-inf	0	0	-inf	0	0	-inf	0	0	-inf	0	0	-inf	0	0	-inf	0	0	-inf	0	0	-inf	0	0	-inf	0	0	-inf	0	0	-inf	0	0	-inf	0	0	-inf	0	0	-inf	0	0	-inf	0	0	-inf	0	0	-inf	0	0	-inf	0	0	-inf	0	0	-inf	0	0	-inf	0	0	-inf	0	0	-inf	0	0	-inf	0	0	-inf	0	0	-inf	0	0	-inf	0	0	-inf	0	0	-inf	0	0	-inf	0	0	-inf	0	0	-inf	0	0	-inf	0	0	-inf	0	0	-inf	0	0	-inf	0	0	-inf	0	0	-inf	0	0	-inf	0	0	-inf	0	0	-inf	0	0	-inf	0	0	-inf	0	0	-inf	0	0	-inf	0	0	-inf	6	0	41.0	0	0	-inf	0	0	-inf	0	0	-inf	0	0	-inf	0	0	-inf	0	0	-inf	0	0	-inf	0	0	-inf	0	0	-inf	0	0	-inf	0	0	-inf	0	0	-inf	0	0	-inf	0	0	-inf	0	0	-inf	0	0	-inf	0	0	-inf	0	0	-inf	0	0	-inf	0	0	-inf	0	0	-inf	0	0	-inf	0	0	-inf	0	0	-inf	0	0	-inf	0	0	-inf	0	0	-inf	0	0	-inf	0	0	-inf	0	0	-inf	0	0	-inf	0	0	-inf	0	0	-inf	0	0	-inf	0	0	-inf	0	0	-inf	0	0	-inf	0	0	-inf	0	0	-inf	0	0	-inf	0	0	-inf	0	0	-inf	0	0	-inf	0	0	-inf	0	0	-inf	0	0	-inf	0	0	-inf	0	0	-inf	0	0	-inf	0	0	-inf	0	0	-inf	0	0	-inf	0	0	-inf	0	0	-inf	0	0	-inf	0	0	-inf	0	0	-inf	0	0	-inf	0	0	-inf	0	0	-inf	0	0	-inf	0	0	-inf	0	0	-inf	0	0	-inf	0	0	-inf	0	0	-inf	0	0	-inf	0	0	-inf	0	0	-inf	0	0	-inf	0	0	-inf	0	0	-inf	0	0	-inf	0	0	-inf	0	0	-inf	0	0	-inf	0	0	-inf	0	0	-inf	0	0	-inf	0	0	-inf	0	0	-inf	0	0	-inf	10	1	45.151854930309085	49	0	43.50272967312243	0	0	-inf	0	0	-inf	0	0	-inf	0	0	-inf	0	0	-inf	0	0	-inf	12	0	44.0	0	0	-inf	9	0	46.083093118581004	0	0	-inf	0	0	-inf	19	1	43.69917217091905	0	0	-inf	0	0	-inf	0	0	-inf	0	0	-inf	0	0	-inf	0	0	-inf	0	0	-inf	0	0	-inf	0	0	-inf	18	0	44.30543981631661	0	0	-inf	0	0	-inf	0	0	-inf	0	0	-inf	0	0	-inf	0	0	-inf	13	1	45.84919615248344	13	0	43.727620033499385	0	0	-inf	0	0	-inf	0	0	-inf	8	0	44.75	0	0	-inf	0	0	-inf	0	0	-inf	0	0	-inf	0	0	-inf	0	0	-inf	12	1	43.900433435191076	0	0	-inf	0	0	-inf	0	0	-inf	0	0	-inf	0	0	-inf	0	0	-inf	0	0	-inf	31	0	44.56530279216938	13	1	47.25904095139593	0	0	-inf	0	0	-inf	12	0	49.25203221813663	12	0	46.63316497887055	19	1	47.43818093417574	0	0	-inf	0	0	-inf	7	7	48.807093633518434	14	1	45.7903231992051	0	0	-inf	0	0	-inf	0	0	-inf	0	0	-inf	0	0	-inf	0	0	-inf	0	0	-inf	0	0	-inf	0	0	-inf	0	0	-inf	0	0	-inf	8	1	47.53784792745931	0	0	-inf	0	0	-inf	12	1	45.624368670764575	0	0	-inf	0	0	-inf	0	0	-inf	0	0	-inf	0	0	-inf	17	0	46.6568840470151	0	0	-inf	20	0	43.3040256889731	0	0	-inf	36	0	43.638888888888886	0	0	-inf	7	0	44.66712452095992	0	0	-inf	0	0	-inf	0	0	-inf	0	0	-inf	0	0	-inf	0	0	-inf	0	0	-inf	11	0	42.819290300801796	0	0	-inf	0	0	-inf	10	0	44.29994180969042	0	0	-inf	0	0	-inf	0	0	-inf	0	0	-inf	0	0	-inf	0	0	-inf	8	1	49.62234464115898	0	0	-inf	0	0	-inf	0	0	-inf	10	0	44.45746970667182	28	0	44.40003700937411	0	0	-inf	0	0	-inf	0	0	-inf	0	0	-inf	0	0	-inf	15	0	45.16364423572558	0	0	-inf	0	0	-inf	0	0	-inf	0	0	-inf	0	0	-inf	0	0	-inf	9	0	45.25516272847574	10	0	44.64751801064719	0	0	-inf	0	0	-inf	0	0	-inf	0	0	-inf	0	0	-inf	0	0	-inf	0	0	-inf	0	0	-inf	0	0	-inf	0	0	-inf	8	0	47.380145812734646	11	0	42.728704637581515	0	0	-inf	0	0	-inf	0	0	-inf	0	0	-inf	10	0	44.851451193966426	0	0	-inf	0	0	-inf	0	0	-inf	0	0	-inf	19	1	44.15698716091036	0	0	-inf	0	0	-inf	0	0	-inf	0	0	-inf	0	0	-inf	7	0	47.36272932048585	0	0	-inf	0	0	-inf	0	0	-inf	0	0	-inf	0	0	-inf	0	0	-inf	0	0	-inf	0	0	-inf	0	0	-inf	0	0	-inf	0	0	-inf	0	0	-inf	0	0	-inf	0	0	-inf	0	0	-inf	14	0	44.591733660532995	0	0	-inf	0	0	-inf	0	0	-inf	0	0	-inf	9	0	44.27296979377742	0	0	-inf	0	0	-inf	0	0	-inf	0	0	-inf	0	0	-inf	7	0	43.461598346712314	0	0	-inf	0	0	-inf	0	0	-inf	0	0	-inf	0	0	-inf	0	0	-inf	0	0	-inf	0	0	-inf	0	0	-inf	0	0	-inf	0	0	-inf	0	0	-inf	0	0	-inf	0	0	-inf	9	0	45.393233915933436	0	0	-inf	14	0	43.5	0	0	-inf	0	0	-inf	0	0	-inf	0	0	-inf	0	0	-inf	0	0	-inf	0	0	-inf	0	0	-inf	0	0	-inf	0	0	-inf	0	0	-inf	0	0	-inf	0	0	-inf	0	0	-inf	0	0	-inf	0	0	-inf	0	0	-inf	11	2	46.31446003959018	0	0	-inf	0	0	-inf	0	0	-inf	0	0	-inf	0	0	-inf	0	0	-inf	0	0	-inf	0	0	-inf	0	0	-inf	0	0	-inf	0	0	-inf	0	0	-inf	14	0	45.57142857142857	0	0	-inf	0	0	-inf	0	0	-inf	0	0	-inf	0	0	-inf	0	0	-inf	0	0	-inf	0	0	-inf	0	0	-inf	11	0	43.0	0	0	-inf	0	0	-inf	0	0	-inf	0	0	-inf	0	0	-inf	0	0	-inf	0	0	-inf	14	0	43.2794063032451	0	0	-inf	0	0	-inf	0	0	-inf	0	0	-inf	0	0	-inf	0	0	-inf	0	0	-inf	0	0	-inf	0	0	-inf	0	0	-inf	0	0	-inf	0	0	-inf	0	0	-inf	0	0	-inf	0	0	-inf	0	0	-inf	0	0	-inf	0	0	-inf	0	0	-inf	0	0	-inf	7	0	44.0	0	0	-inf	0	0	-inf	0	0	-inf	0	0	-inf	0	0	-inf	0	0	-inf	0	0	-inf	0	0	-inf	0	0	-inf	7	0	44.0	0	0	-inf	0	0	-inf	0	0	-inf	0	0	-inf	0	0	-inf	0	0	-inf	0	0	-inf	0	0	-inf	0	0	-inf	0	0	-inf	0	0	-inf	0	0	-inf	0	0	-inf	0	0	-inf	0	0	-inf	0	0	-inf	0	0	-inf	0	0	-inf	0	0	-inf	0	0	-inf	0	0	-inf	0	0	-inf	0	0	-inf	0	0	-inf	0	0	-inf	0	0	-inf	0	0	-inf	0	0	-inf	0	0	-inf	0	0	-inf	0	0	-inf	10	0	44.51035745735877	0	0	-inf	0	0	-inf	12	0	43.31182144679556	0	0	-inf	0	0	-inf	0	0	-inf	0	0	-inf	0	0	-inf	0	0	-inf	0	0	-inf	0	0	-inf	0	0	-inf	0	0	-inf	0	0	-inf	0	0	-inf	0	0	-inf	0	0	-inf	0	0	-inf	0	0	-inf	0	0	-inf	0	0	-inf	0	0	-inf	0	0	-inf	0	0	-inf	0	0	-inf	0	0	-inf	0	0	-inf	0	0	-inf	0	0	-inf	0	0	-inf	0	0	-inf	0	0	-inf	0	0	-inf	0	0	-inf	0	0	-inf	0	0	-inf	0	0	-inf	0	0	-inf	0	0	-inf	0	0	-inf	0	0	-inf	0	0	-inf	0	0	-inf	0	0	-inf	0	0	-inf	0	0	-inf	0	0	-inf	0	0	-inf	8	0	43.5215630820756	0	0	-inf	0	0	-inf	0	0	-inf	0	0	-inf	0	0	-inf	0	0	-inf	0	0	-inf	0	0	-inf	0	0	-inf	0	0	-inf	0	0	-inf	0	0	-inf	13	0	44.37777649701007	0	0	-inf	0	0	-inf	0	0	-inf	0	0	-inf	0	0	-inf	0	0	-inf	0	0	-inf	8	0	43.66053390593274	0	0	-inf	0	0	-inf	0	0	-inf	0	0	-inf	0	0	-inf	0	0	-inf	0	0	-inf	0	0	-inf	0	0	-inf	0	0	-inf	0	0	-inf	0	0	-inf	0	0	-inf	0	0	-inf	0	0	-inf	0	0	-inf	0	0	-inf	0	0	-inf	0	0	-inf	0	0	-inf	0	0	-inf	0	0	-inf	0	0	-inf	0	0	-inf	0	0	-inf	0	0	-inf	0	0	-inf	0	0	-inf	11	0	45.59498951101821	0	0	-inf	0	0	-inf	0	0	-inf	0	0	-inf	0	0	-inf	0	0	-inf	0	0	-inf	0	0	-inf	0	0	-inf	0	0	-inf	0	0	-inf	0	0	-inf	0	0	-inf	0	0	-inf	0	0	-inf	0	0	-inf	0	0	-inf	0	0	-inf	0	0	-inf	0	0	-inf	0	0	-inf	0	0	-inf	0	0	-inf	0	0	-inf	0	0	-inf	0	0	-inf	0	0	-inf	0	0	-inf	0	0	-inf	0	0	-inf	0	0	-inf	0	0	-inf	0	0	-inf	0	0	-inf	0	0	-inf	0	0	-inf	0	0	-inf	0	0	-inf	0	0	-inf	0	0	-inf	family	Caldilineaceae
233191	0	0	-inf	0	0	-inf	0	0	-inf	0	0	-inf	0	0	-inf	0	0	-inf	0	0	-inf	0	0	-inf	0	0	-inf	0	0	-inf	0	0	-inf	0	0	-inf	0	0	-inf	0	0	-inf	0	0	-inf	0	0	-inf	0	0	-inf	0	0	-inf	0	0	-inf	0	0	-inf	0	0	-inf	0	0	-inf	0	0	-inf	0	0	-inf	0	0	-inf	0	0	-inf	0	0	-inf	0	0	-inf	0	0	-inf	0	0	-inf	0	0	-inf	0	0	-inf	0	0	-inf	0	0	-inf	0	0	-inf	0	0	-inf	0	0	-inf	0	0	-inf	0	0	-inf	0	0	-inf	0	0	-inf	0	0	-inf	0	0	-inf	0	0	-inf	0	0	-inf	0	0	-inf	0	0	-inf	0	0	-inf	0	0	-inf	0	0	-inf	0	0	-inf	0	0	-inf	0	0	-inf	0	0	-inf	0	0	-inf	0	0	-inf	0	0	-inf	0	0	-inf	0	0	-inf	0	0	-inf	0	0	-inf	0	0	-inf	0	0	-inf	0	0	-inf	0	0	-inf	0	0	-inf	0	0	-inf	0	0	-inf	0	0	-inf	0	0	-inf	0	0	-inf	0	0	-inf	0	0	-inf	0	0	-inf	0	0	-inf	0	0	-inf	0	0	-inf	0	0	-inf	0	0	-inf	0	0	-inf	0	0	-inf	0	0	-inf	0	0	-inf	0	0	-inf	0	0	-inf	0	0	-inf	0	0	-inf	0	0	-inf	0	0	-inf	0	0	-inf	0	0	-inf	0	0	-inf	0	0	-inf	0	0	-inf	0	0	-inf	0	0	-inf	0	0	-inf	0	0	-inf	0	0	-inf	0	0	-inf	0	0	-inf	0	0	-inf	0	0	-inf	0	0	-inf	0	0	-inf	0	0	-inf	0	0	-inf	0	0	-inf	0	0	-inf	0	0	-inf	0	0	-inf	0	0	-inf	0	0	-inf	0	0	-inf	0	0	-inf	0	0	-inf	0	0	-inf	6	0	41.0	0	0	-inf	0	0	-inf	0	0	-inf	0	0	-inf	0	0	-inf	0	0	-inf	0	0	-inf	0	0	-inf	0	0	-inf	0	0	-inf	0	0	-inf	0	0	-inf	0	0	-inf	0	0	-inf	0	0	-inf	0	0	-inf	0	0	-inf	0	0	-inf	0	0	-inf	0	0	-inf	0	0	-inf	0	0	-inf	0	0	-inf	0	0	-inf	0	0	-inf	0	0	-inf	0	0	-inf	0	0	-inf	0	0	-inf	0	0	-inf	0	0	-inf	0	0	-inf	0	0	-inf	0	0	-inf	0	0	-inf	0	0	-inf	0	0	-inf	0	0	-inf	0	0	-inf	0	0	-inf	0	0	-inf	0	0	-inf	0	0	-inf	0	0	-inf	0	0	-inf	0	0	-inf	0	0	-inf	0	0	-inf	0	0	-inf	0	0	-inf	0	0	-inf	0	0	-inf	0	0	-inf	0	0	-inf	0	0	-inf	0	0	-inf	0	0	-inf	0	0	-inf	0	0	-inf	0	0	-inf	0	0	-inf	0	0	-inf	0	0	-inf	0	0	-inf	0	0	-inf	0	0	-inf	0	0	-inf	0	0	-inf	0	0	-inf	0	0	-inf	0	0	-inf	0	0	-inf	0	0	-inf	0	0	-inf	0	0	-inf	0	0	-inf	0	0	-inf	0	0	-inf	0	0	-inf	0	0	-inf	0	0	-inf	0	0	-inf	9	0	43.39094992256565	49	0	43.50272967312243	0	0	-inf	0	0	-inf	0	0	-inf	0	0	-inf	0	0	-inf	0	0	-inf	12	0	44.0	0	0	-inf	9	0	46.083093118581004	0	0	-inf	0	0	-inf	18	0	43.515792847081215	0	0	-inf	0	0	-inf	0	0	-inf	0	0	-inf	0	0	-inf	0	0	-inf	0	0	-inf	0	0	-inf	0	0	-inf	18	0	44.30543981631661	0	0	-inf	0	0	-inf	0	0	-inf	0	0	-inf	0	0	-inf	0	0	-inf	12	0	44.169962498523724	13	0	43.727620033499385	0	0	-inf	0	0	-inf	0	0	-inf	8	0	44.75	0	0	-inf	0	0	-inf	0	0	-inf	0	0	-inf	0	0	-inf	0	0	-inf	11	0	42.80047283839027	0	0	-inf	0	0	-inf	0	0	-inf	0	0	-inf	0	0	-inf	0	0	-inf	0	0	-inf	31	0	44.56530279216938	12	1	47.36396103067892	0	0	-inf	0	0	-inf	12	0	49.25203221813663	12	0	46.63316497887055	18	0	45.79585765274106	0	0	-inf	0	0	-inf	0	0	-inf	13	0	44.46650190683626	0	0	-inf	0	0	-inf	0	0	-inf	0	0	-inf	0	0	-inf	0	0	-inf	0	0	-inf	0	0	-inf	0	0	-inf	0	0	-inf	0	0	-inf	7	0	44.186111917096355	0	0	-inf	0	0	-inf	11	0	43.31749309537954	0	0	-inf	0	0	-inf	0	0	-inf	0	0	-inf	0	0	-inf	17	0	46.6568840470151	0	0	-inf	20	0	43.3040256889731	0	0	-inf	36	0	43.638888888888886	0	0	-inf	7	0	44.66712452095992	0	0	-inf	0	0	-inf	0	0	-inf	0	0	-inf	0	0	-inf	0	0	-inf	0	0	-inf	11	0	42.819290300801796	0	0	-inf	0	0	-inf	10	0	44.29994180969042	0	0	-inf	0	0	-inf	0	0	-inf	0	0	-inf	0	0	-inf	0	0	-inf	7	0	46.13982244703884	0	0	-inf	0	0	-inf	0	0	-inf	10	0	44.45746970667182	28	0	44.40003700937411	0	0	-inf	0	0	-inf	0	0	-inf	0	0	-inf	0	0	-inf	15	0	45.16364423572558	0	0	-inf	0	0	-inf	0	0	-inf	0	0	-inf	0	0	-inf	0	0	-inf	9	0	45.25516272847574	10	0	44.64751801064719	0	0	-inf	0	0	-inf	0	0	-inf	0	0	-inf	0	0	-inf	0	0	-inf	0	0	-inf	0	0	-inf	0	0	-inf	0	0	-inf	8	1	47.380145812734646	11	0	42.728704637581515	0	0	-inf	0	0	-inf	0	0	-inf	0	0	-inf	10	0	44.851451193966426	0	0	-inf	0	0	-inf	0	0	-inf	0	0	-inf	18	0	43.943486447627606	0	0	-inf	0	0	-inf	0	0	-inf	0	0	-inf	0	0	-inf	7	0	47.36272932048585	0	0	-inf	0	0	-inf	0	0	-inf	0	0	-inf	0	0	-inf	0	0	-inf	0	0	-inf	0	0	-inf	0	0	-inf	0	0	-inf	0	0	-inf	0	0	-inf	0	0	-inf	0	0	-inf	0	0	-inf	14	0	44.591733660532995	0	0	-inf	0	0	-inf	0	0	-inf	0	0	-inf	9	0	44.27296979377742	0	0	-inf	0	0	-inf	0	0	-inf	0	0	-inf	0	0	-inf	7	0	43.461598346712314	0	0	-inf	0	0	-inf	0	0	-inf	0	0	-inf	0	0	-inf	0	0	-inf	0	0	-inf	0	0	-inf	0	0	-inf	0	0	-inf	0	0	-inf	0	0	-inf	0	0	-inf	0	0	-inf	9	0	45.393233915933436	0	0	-inf	14	0	43.5	0	0	-inf	0	0	-inf	0	0	-inf	0	0	-inf	0	0	-inf	0	0	-inf	0	0	-inf	0	0	-inf	0	0	-inf	0	0	-inf	0	0	-inf	0	0	-inf	0	0	-inf	0	0	-inf	0	0	-inf	0	0	-inf	0	0	-inf	9	0	43.717673381721326	0	0	-inf	0	0	-inf	0	0	-inf	0	0	-inf	0	0	-inf	0	0	-inf	0	0	-inf	0	0	-inf	0	0	-inf	0	0	-inf	0	0	-inf	0	0	-inf	14	0	45.57142857142857	0	0	-inf	0	0	-inf	0	0	-inf	0	0	-inf	0	0	-inf	0	0	-inf	0	0	-inf	0	0	-inf	0	0	-inf	11	0	43.0	0	0	-inf	0	0	-inf	0	0	-inf	0	0	-inf	0	0	-inf	0	0	-inf	0	0	-inf	14	0	43.2794063032451	0	0	-inf	0	0	-inf	0	0	-inf	0	0	-inf	0	0	-inf	0	0	-inf	0	0	-inf	0	0	-inf	0	0	-inf	0	0	-inf	0	0	-inf	0	0	-inf	0	0	-inf	0	0	-inf	0	0	-inf	0	0	-inf	0	0	-inf	0	0	-inf	0	0	-inf	0	0	-inf	7	0	44.0	0	0	-inf	0	0	-inf	0	0	-inf	0	0	-inf	0	0	-inf	0	0	-inf	0	0	-inf	0	0	-inf	0	0	-inf	7	0	44.0	0	0	-inf	0	0	-inf	0	0	-inf	0	0	-inf	0	0	-inf	0	0	-inf	0	0	-inf	0	0	-inf	0	0	-inf	0	0	-inf	0	0	-inf	0	0	-inf	0	0	-inf	0	0	-inf	0	0	-inf	0	0	-inf	0	0	-inf	0	0	-inf	0	0	-inf	0	0	-inf	0	0	-inf	0	0	-inf	0	0	-inf	0	0	-inf	0	0	-inf	0	0	-inf	0	0	-inf	0	0	-inf	0	0	-inf	0	0	-inf	0	0	-inf	10	0	44.51035745735877	0	0	-inf	0	0	-inf	12	0	43.31182144679556	0	0	-inf	0	0	-inf	0	0	-inf	0	0	-inf	0	0	-inf	0	0	-inf	0	0	-inf	0	0	-inf	0	0	-inf	0	0	-inf	0	0	-inf	0	0	-inf	0	0	-inf	0	0	-inf	0	0	-inf	0	0	-inf	0	0	-inf	0	0	-inf	0	0	-inf	0	0	-inf	0	0	-inf	0	0	-inf	0	0	-inf	0	0	-inf	0	0	-inf	0	0	-inf	0	0	-inf	0	0	-inf	0	0	-inf	0	0	-inf	0	0	-inf	0	0	-inf	0	0	-inf	0	0	-inf	0	0	-inf	0	0	-inf	0	0	-inf	0	0	-inf	0	0	-inf	0	0	-inf	0	0	-inf	0	0	-inf	0	0	-inf	0	0	-inf	0	0	-inf	8	0	43.5215630820756	0	0	-inf	0	0	-inf	0	0	-inf	0	0	-inf	0	0	-inf	0	0	-inf	0	0	-inf	0	0	-inf	0	0	-inf	0	0	-inf	0	0	-inf	0	0	-inf	13	0	44.37777649701007	0	0	-inf	0	0	-inf	0	0	-inf	0	0	-inf	0	0	-inf	0	0	-inf	0	0	-inf	8	0	43.66053390593274	0	0	-inf	0	0	-inf	0	0	-inf	0	0	-inf	0	0	-inf	0	0	-inf	0	0	-inf	0	0	-inf	0	0	-inf	0	0	-inf	0	0	-inf	0	0	-inf	0	0	-inf	0	0	-inf	0	0	-inf	0	0	-inf	0	0	-inf	0	0	-inf	0	0	-inf	0	0	-inf	0	0	-inf	0	0	-inf	0	0	-inf	0	0	-inf	0	0	-inf	0	0	-inf	0	0	-inf	0	0	-inf	11	0	45.59498951101821	0	0	-inf	0	0	-inf	0	0	-inf	0	0	-inf	0	0	-inf	0	0	-inf	0	0	-inf	0	0	-inf	0	0	-inf	0	0	-inf	0	0	-inf	0	0	-inf	0	0	-inf	0	0	-inf	0	0	-inf	0	0	-inf	0	0	-inf	0	0	-inf	0	0	-inf	0	0	-inf	0	0	-inf	0	0	-inf	0	0	-inf	0	0	-inf	0	0	-inf	0	0	-inf	0	0	-inf	0	0	-inf	0	0	-inf	0	0	-inf	0	0	-inf	0	0	-inf	0	0	-inf	0	0	-inf	0	0	-inf	0	0	-inf	0	0	-inf	0	0	-inf	0	0	-inf	0	0	-inf	genus	Caldilinea
133453	0	0	-inf	0	0	-inf	0	0	-inf	0	0	-inf	0	0	-inf	0	0	-inf	0	0	-inf	0	0	-inf	0	0	-inf	0	0	-inf	0	0	-inf	0	0	-inf	0	0	-inf	0	0	-inf	0	0	-inf	0	0	-inf	0	0	-inf	0	0	-inf	0	0	-inf	0	0	-inf	0	0	-inf	0	0	-inf	0	0	-inf	0	0	-inf	0	0	-inf	0	0	-inf	0	0	-inf	0	0	-inf	0	0	-inf	0	0	-inf	0	0	-inf	0	0	-inf	0	0	-inf	0	0	-inf	0	0	-inf	0	0	-inf	0	0	-inf	0	0	-inf	0	0	-inf	0	0	-inf	0	0	-inf	0	0	-inf	0	0	-inf	0	0	-inf	0	0	-inf	0	0	-inf	0	0	-inf	0	0	-inf	0	0	-inf	0	0	-inf	0	0	-inf	0	0	-inf	0	0	-inf	0	0	-inf	0	0	-inf	0	0	-inf	0	0	-inf	0	0	-inf	0	0	-inf	0	0	-inf	0	0	-inf	0	0	-inf	0	0	-inf	0	0	-inf	0	0	-inf	0	0	-inf	0	0	-inf	0	0	-inf	0	0	-inf	0	0	-inf	0	0	-inf	0	0	-inf	0	0	-inf	0	0	-inf	0	0	-inf	0	0	-inf	0	0	-inf	0	0	-inf	0	0	-inf	0	0	-inf	0	0	-inf	0	0	-inf	0	0	-inf	0	0	-inf	0	0	-inf	0	0	-inf	0	0	-inf	0	0	-inf	0	0	-inf	0	0	-inf	0	0	-inf	0	0	-inf	0	0	-inf	0	0	-inf	0	0	-inf	0	0	-inf	0	0	-inf	0	0	-inf	0	0	-inf	0	0	-inf	0	0	-inf	0	0	-inf	0	0	-inf	0	0	-inf	0	0	-inf	0	0	-inf	0	0	-inf	0	0	-inf	0	0	-inf	0	0	-inf	0	0	-inf	0	0	-inf	0	0	-inf	0	0	-inf	0	0	-inf	0	0	-inf	0	0	-inf	6	0	41.0	0	0	-inf	0	0	-inf	0	0	-inf	0	0	-inf	0	0	-inf	0	0	-inf	0	0	-inf	0	0	-inf	0	0	-inf	0	0	-inf	0	0	-inf	0	0	-inf	0	0	-inf	0	0	-inf	0	0	-inf	0	0	-inf	0	0	-inf	0	0	-inf	0	0	-inf	0	0	-inf	0	0	-inf	0	0	-inf	0	0	-inf	0	0	-inf	0	0	-inf	0	0	-inf	0	0	-inf	0	0	-inf	0	0	-inf	0	0	-inf	0	0	-inf	0	0	-inf	0	0	-inf	0	0	-inf	0	0	-inf	0	0	-inf	0	0	-inf	0	0	-inf	0	0	-inf	0	0	-inf	0	0	-inf	0	0	-inf	0	0	-inf	0	0	-inf	0	0	-inf	0	0	-inf	0	0	-inf	0	0	-inf	0	0	-inf	0	0	-inf	0	0	-inf	0	0	-inf	0	0	-inf	0	0	-inf	0	0	-inf	0	0	-inf	0	0	-inf	0	0	-inf	0	0	-inf	0	0	-inf	0	0	-inf	0	0	-inf	0	0	-inf	0	0	-inf	0	0	-inf	0	0	-inf	0	0	-inf	0	0	-inf	0	0	-inf	0	0	-inf	0	0	-inf	0	0	-inf	0	0	-inf	0	0	-inf	0	0	-inf	0	0	-inf	0	0	-inf	0	0	-inf	0	0	-inf	0	0	-inf	0	0	-inf	0	0	-inf	9	0	43.39094992256565	49	0	43.50272967312243	0	0	-inf	0	0	-inf	0	0	-inf	0	0	-inf	0	0	-inf	0	0	-inf	12	0	44.0	0	0	-inf	9	0	46.083093118581004	0	0	-inf	0	0	-inf	18	0	43.515792847081215	0	0	-inf	0	0	-inf	0	0	-inf	0	0	-inf	0	0	-inf	0	0	-inf	0	0	-inf	0	0	-inf	0	0	-inf	18	0	44.30543981631661	0	0	-inf	0	0	-inf	0	0	-inf	0	0	-inf	0	0	-inf	0	0	-inf	12	0	44.169962498523724	13	0	43.727620033499385	0	0	-inf	0	0	-inf	0	0	-inf	8	0	44.75	0	0	-inf	0	0	-inf	0	0	-inf	0	0	-inf	0	0	-inf	0	0	-inf	11	0	42.80047283839027	0	0	-inf	0	0	-inf	0	0	-inf	0	0	-inf	0	0	-inf	0	0	-inf	0	0	-inf	31	0	44.56530279216938	11	0	46.12432112437701	0	0	-inf	0	0	-inf	12	0	49.25203221813663	12	0	46.63316497887055	18	0	45.79585765274106	0	0	-inf	0	0	-inf	0	0	-inf	13	0	44.46650190683626	0	0	-inf	0	0	-inf	0	0	-inf	0	0	-inf	0	0	-inf	0	0	-inf	0	0	-inf	0	0	-inf	0	0	-inf	0	0	-inf	0	0	-inf	7	0	44.186111917096355	0	0	-inf	0	0	-inf	11	0	43.31749309537954	0	0	-inf	0	0	-inf	0	0	-inf	0	0	-inf	0	0	-inf	17	0	46.6568840470151	0	0	-inf	20	0	43.3040256889731	0	0	-inf	36	0	43.638888888888886	0	0	-inf	7	7	44.66712452095992	0	0	-inf	0	0	-inf	0	0	-inf	0	0	-inf	0	0	-inf	0	0	-inf	0	0	-inf	11	0	42.819290300801796	0	0	-inf	0	0	-inf	10	0	44.29994180969042	0	0	-inf	0	0	-inf	0	0	-inf	0	0	-inf	0	0	-inf	0	0	-inf	7	0	46.13982244703884	0	0	-inf	0	0	-inf	0	0	-inf	10	0	44.45746970667182	28	1	44.40003700937411	0	0	-inf	0	0	-inf	0	0	-inf	0	0	-inf	0	0	-inf	15	0	45.16364423572558	0	0	-inf	0	0	-inf	0	0	-inf	0	0	-inf	0	0	-inf	0	0	-inf	9	0	45.25516272847574	10	0	44.64751801064719	0	0	-inf	0	0	-inf	0	0	-inf	0	0	-inf	0	0	-inf	0	0	-inf	0	0	-inf	0	0	-inf	0	0	-inf	0	0	-inf	7	0	46.434452357411026	11	0	42.728704637581515	0	0	-inf	0	0	-inf	0	0	-inf	0	0	-inf	10	0	44.851451193966426	0	0	-inf	0	0	-inf	0	0	-inf	0	0	-inf	18	1	43.943486447627606	0	0	-inf	0	0	-inf	0	0	-inf	0	0	-inf	0	0	-inf	7	0	47.36272932048585	0	0	-inf	0	0	-inf	0	0	-inf	0	0	-inf	0	0	-inf	0	0	-inf	0	0	-inf	0	0	-inf	0	0	-inf	0	0	-inf	0	0	-inf	0	0	-inf	0	0	-inf	0	0	-inf	0	0	-inf	14	0	44.591733660532995	0	0	-inf	0	0	-inf	0	0	-inf	0	0	-inf	9	0	44.27296979377742	0	0	-inf	0	0	-inf	0	0	-inf	0	0	-inf	0	0	-inf	7	0	43.461598346712314	0	0	-inf	0	0	-inf	0	0	-inf	0	0	-inf	0	0	-inf	0	0	-inf	0	0	-inf	0	0	-inf	0	0	-inf	0	0	-inf	0	0	-inf	0	0	-inf	0	0	-inf	0	0	-inf	9	0	45.393233915933436	0	0	-inf	14	0	43.5	0	0	-inf	0	0	-inf	0	0	-inf	0	0	-inf	0	0	-inf	0	0	-inf	0	0	-inf	0	0	-inf	0	0	-inf	0	0	-inf	0	0	-inf	0	0	-inf	0	0	-inf	0	0	-inf	0	0	-inf	0	0	-inf	0	0	-inf	9	0	43.717673381721326	0	0	-inf	0	0	-inf	0	0	-inf	0	0	-inf	0	0	-inf	0	0	-inf	0	0	-inf	0	0	-inf	0	0	-inf	0	0	-inf	0	0	-inf	0	0	-inf	14	0	45.57142857142857	0	0	-inf	0	0	-inf	0	0	-inf	0	0	-inf	0	0	-inf	0	0	-inf	0	0	-inf	0	0	-inf	0	0	-inf	11	0	43.0	0	0	-inf	0	0	-inf	0	0	-inf	0	0	-inf	0	0	-inf	0	0	-inf	0	0	-inf	14	0	43.2794063032451	0	0	-inf	0	0	-inf	0	0	-inf	0	0	-inf	0	0	-inf	0	0	-inf	0	0	-inf	0	0	-inf	0	0	-inf	0	0	-inf	0	0	-inf	0	0	-inf	0	0	-inf	0	0	-inf	0	0	-inf	0	0	-inf	0	0	-inf	0	0	-inf	0	0	-inf	0	0	-inf	7	0	44.0	0	0	-inf	0	0	-inf	0	0	-inf	0	0	-inf	0	0	-inf	0	0	-inf	0	0	-inf	0	0	-inf	0	0	-inf	7	0	44.0	0	0	-inf	0	0	-inf	0	0	-inf	0	0	-inf	0	0	-inf	0	0	-inf	0	0	-inf	0	0	-inf	0	0	-inf	0	0	-inf	0	0	-inf	0	0	-inf	0	0	-inf	0	0	-inf	0	0	-inf	0	0	-inf	0	0	-inf	0	0	-inf	0	0	-inf	0	0	-inf	0	0	-inf	0	0	-inf	0	0	-inf	0	0	-inf	0	0	-inf	0	0	-inf	0	0	-inf	0	0	-inf	0	0	-inf	0	0	-inf	0	0	-inf	10	0	44.51035745735877	0	0	-inf	0	0	-inf	12	0	43.31182144679556	0	0	-inf	0	0	-inf	0	0	-inf	0	0	-inf	0	0	-inf	0	0	-inf	0	0	-inf	0	0	-inf	0	0	-inf	0	0	-inf	0	0	-inf	0	0	-inf	0	0	-inf	0	0	-inf	0	0	-inf	0	0	-inf	0	0	-inf	0	0	-inf	0	0	-inf	0	0	-inf	0	0	-inf	0	0	-inf	0	0	-inf	0	0	-inf	0	0	-inf	0	0	-inf	0	0	-inf	0	0	-inf	0	0	-inf	0	0	-inf	0	0	-inf	0	0	-inf	0	0	-inf	0	0	-inf	0	0	-inf	0	0	-inf	0	0	-inf	0	0	-inf	0	0	-inf	0	0	-inf	0	0	-inf	0	0	-inf	0	0	-inf	0	0	-inf	0	0	-inf	8	0	43.5215630820756	0	0	-inf	0	0	-inf	0	0	-inf	0	0	-inf	0	0	-inf	0	0	-inf	0	0	-inf	0	0	-inf	0	0	-inf	0	0	-inf	0	0	-inf	0	0	-inf	13	0	44.37777649701007	0	0	-inf	0	0	-inf	0	0	-inf	0	0	-inf	0	0	-inf	0	0	-inf	0	0	-inf	8	0	43.66053390593274	0	0	-inf	0	0	-inf	0	0	-inf	0	0	-inf	0	0	-inf	0	0	-inf	0	0	-inf	0	0	-inf	0	0	-inf	0	0	-inf	0	0	-inf	0	0	-inf	0	0	-inf	0	0	-inf	0	0	-inf	0	0	-inf	0	0	-inf	0	0	-inf	0	0	-inf	0	0	-inf	0	0	-inf	0	0	-inf	0	0	-inf	0	0	-inf	0	0	-inf	0	0	-inf	0	0	-inf	0	0	-inf	11	0	45.59498951101821	0	0	-inf	0	0	-inf	0	0	-inf	0	0	-inf	0	0	-inf	0	0	-inf	0	0	-inf	0	0	-inf	0	0	-inf	0	0	-inf	0	0	-inf	0	0	-inf	0	0	-inf	0	0	-inf	0	0	-inf	0	0	-inf	0	0	-inf	0	0	-inf	0	0	-inf	0	0	-inf	0	0	-inf	0	0	-inf	0	0	-inf	0	0	-inf	0	0	-inf	0	0	-inf	0	0	-inf	0	0	-inf	0	0	-inf	0	0	-inf	0	0	-inf	0	0	-inf	0	0	-inf	0	0	-inf	0	0	-inf	0	0	-inf	0	0	-inf	0	0	-inf	0	0	-inf	0	0	-inf	species	Caldilinea aerophila
926550	0	0	-inf	0	0	-inf	0	0	-inf	0	0	-inf	0	0	-inf	0	0	-inf	0	0	-inf	0	0	-inf	0	0	-inf	0	0	-inf	0	0	-inf	0	0	-inf	0	0	-inf	0	0	-inf	0	0	-inf	0	0	-inf	0	0	-inf	0	0	-inf	0	0	-inf	0	0	-inf	0	0	-inf	0	0	-inf	0	0	-inf	0	0	-inf	0	0	-inf	0	0	-inf	0	0	-inf	0	0	-inf	0	0	-inf	0	0	-inf	0	0	-inf	0	0	-inf	0	0	-inf	0	0	-inf	0	0	-inf	0	0	-inf	0	0	-inf	0	0	-inf	0	0	-inf	0	0	-inf	0	0	-inf	0	0	-inf	0	0	-inf	0	0	-inf	0	0	-inf	0	0	-inf	0	0	-inf	0	0	-inf	0	0	-inf	0	0	-inf	0	0	-inf	0	0	-inf	0	0	-inf	0	0	-inf	0	0	-inf	0	0	-inf	0	0	-inf	0	0	-inf	0	0	-inf	0	0	-inf	0	0	-inf	0	0	-inf	0	0	-inf	0	0	-inf	0	0	-inf	0	0	-inf	0	0	-inf	0	0	-inf	0	0	-inf	0	0	-inf	0	0	-inf	0	0	-inf	0	0	-inf	0	0	-inf	0	0	-inf	0	0	-inf	0	0	-inf	0	0	-inf	0	0	-inf	0	0	-inf	0	0	-inf	0	0	-inf	0	0	-inf	0	0	-inf	0	0	-inf	0	0	-inf	0	0	-inf	0	0	-inf	0	0	-inf	0	0	-inf	0	0	-inf	0	0	-inf	0	0	-inf	0	0	-inf	0	0	-inf	0	0	-inf	0	0	-inf	0	0	-inf	0	0	-inf	0	0	-inf	0	0	-inf	0	0	-inf	0	0	-inf	0	0	-inf	0	0	-inf	0	0	-inf	0	0	-inf	0	0	-inf	0	0	-inf	0	0	-inf	0	0	-inf	0	0	-inf	0	0	-inf	0	0	-inf	0	0	-inf	0	0	-inf	0	0	-inf	6	6	41.0	0	0	-inf	0	0	-inf	0	0	-inf	0	0	-inf	0	0	-inf	0	0	-inf	0	0	-inf	0	0	-inf	0	0	-inf	0	0	-inf	0	0	-inf	0	0	-inf	0	0	-inf	0	0	-inf	0	0	-inf	0	0	-inf	0	0	-inf	0	0	-inf	0	0	-inf	0	0	-inf	0	0	-inf	0	0	-inf	0	0	-inf	0	0	-inf	0	0	-inf	0	0	-inf	0	0	-inf	0	0	-inf	0	0	-inf	0	0	-inf	0	0	-inf	0	0	-inf	0	0	-inf	0	0	-inf	0	0	-inf	0	0	-inf	0	0	-inf	0	0	-inf	0	0	-inf	0	0	-inf	0	0	-inf	0	0	-inf	0	0	-inf	0	0	-inf	0	0	-inf	0	0	-inf	0	0	-inf	0	0	-inf	0	0	-inf	0	0	-inf	0	0	-inf	0	0	-inf	0	0	-inf	0	0	-inf	0	0	-inf	0	0	-inf	0	0	-inf	0	0	-inf	0	0	-inf	0	0	-inf	0	0	-inf	0	0	-inf	0	0	-inf	0	0	-inf	0	0	-inf	0	0	-inf	0	0	-inf	0	0	-inf	0	0	-inf	0	0	-inf	0	0	-inf	0	0	-inf	0	0	-inf	0	0	-inf	0	0	-inf	0	0	-inf	0	0	-inf	0	0	-inf	0	0	-inf	0	0	-inf	0	0	-inf	0	0	-inf	9	9	43.39094992256565	49	49	43.50272967312243	0	0	-inf	0	0	-inf	0	0	-inf	0	0	-inf	0	0	-inf	0	0	-inf	12	12	44.0	0	0	-inf	9	9	46.083093118581004	0	0	-inf	0	0	-inf	18	18	43.515792847081215	0	0	-inf	0	0	-inf	0	0	-inf	0	0	-inf	0	0	-inf	0	0	-inf	0	0	-inf	0	0	-inf	0	0	-inf	18	18	44.30543981631661	0	0	-inf	0	0	-inf	0	0	-inf	0	0	-inf	0	0	-inf	0	0	-inf	12	12	44.169962498523724	13	13	43.727620033499385	0	0	-inf	0	0	-inf	0	0	-inf	8	8	44.75	0	0	-inf	0	0	-inf	0	0	-inf	0	0	-inf	0	0	-inf	0	0	-inf	11	11	42.80047283839027	0	0	-inf	0	0	-inf	0	0	-inf	0	0	-inf	0	0	-inf	0	0	-inf	0	0	-inf	31	31	44.56530279216938	11	11	46.12432112437701	0	0	-inf	0	0	-inf	12	12	49.25203221813663	12	12	46.63316497887055	18	18	45.79585765274106	0	0	-inf	0	0	-inf	0	0	-inf	13	13	44.46650190683626	0	0	-inf	0	0	-inf	0	0	-inf	0	0	-inf	0	0	-inf	0	0	-inf	0	0	-inf	0	0	-inf	0	0	-inf	0	0	-inf	0	0	-inf	7	7	44.186111917096355	0	0	-inf	0	0	-inf	11	11	43.31749309537954	0	0	-inf	0	0	-inf	0	0	-inf	0	0	-inf	0	0	-inf	17	17	46.6568840470151	0	0	-inf	20	20	43.3040256889731	0	0	-inf	36	36	43.638888888888886	0	0	-inf	0	0	-inf	0	0	-inf	0	0	-inf	0	0	-inf	0	0	-inf	0	0	-inf	0	0	-inf	0	0	-inf	11	11	42.819290300801796	0	0	-inf	0	0	-inf	10	10	44.29994180969042	0	0	-inf	0	0	-inf	0	0	-inf	0	0	-inf	0	0	-inf	0	0	-inf	7	7	46.13982244703884	0	0	-inf	0	0	-inf	0	0	-inf	10	10	44.45746970667182	27	27	43.933371713425004	0	0	-inf	0	0	-inf	0	0	-inf	0	0	-inf	0	0	-inf	15	15	45.16364423572558	0	0	-inf	0	0	-inf	0	0	-inf	0	0	-inf	0	0	-inf	0	0	-inf	9	9	45.25516272847574	10	10	44.64751801064719	0	0	-inf	0	0	-inf	0	0	-inf	0	0	-inf	0	0	-inf	0	0	-inf	0	0	-inf	0	0	-inf	0	0	-inf	0	0	-inf	7	7	46.434452357411026	11	11	42.728704637581515	0	0	-inf	0	0	-inf	0	0	-inf	0	0	-inf	10	10	44.851451193966426	0	0	-inf	0	0	-inf	0	0	-inf	0	0	-inf	17	17	43.23427976807629	0	0	-inf	0	0	-inf	0	0	-inf	0	0	-inf	0	0	-inf	7	7	47.36272932048585	0	0	-inf	0	0	-inf	0	0	-inf	0	0	-inf	0	0	-inf	0	0	-inf	0	0	-inf	0	0	-inf	0	0	-inf	0	0	-inf	0	0	-inf	0	0	-inf	0	0	-inf	0	0	-inf	0	0	-inf	14	14	44.591733660532995	0	0	-inf	0	0	-inf	0	0	-inf	0	0	-inf	9	9	44.27296979377742	0	0	-inf	0	0	-inf	0	0	-inf	0	0	-inf	0	0	-inf	7	7	43.461598346712314	0	0	-inf	0	0	-inf	0	0	-inf	0	0	-inf	0	0	-inf	0	0	-inf	0	0	-inf	0	0	-inf	0	0	-inf	0	0	-inf	0	0	-inf	0	0	-inf	0	0	-inf	0	0	-inf	9	9	45.393233915933436	0	0	-inf	14	14	43.5	0	0	-inf	0	0	-inf	0	0	-inf	0	0	-inf	0	0	-inf	0	0	-inf	0	0	-inf	0	0	-inf	0	0	-inf	0	0	-inf	0	0	-inf	0	0	-inf	0	0	-inf	0	0	-inf	0	0	-inf	0	0	-inf	0	0	-inf	9	9	43.717673381721326	0	0	-inf	0	0	-inf	0	0	-inf	0	0	-inf	0	0	-inf	0	0	-inf	0	0	-inf	0	0	-inf	0	0	-inf	0	0	-inf	0	0	-inf	0	0	-inf	14	14	45.57142857142857	0	0	-inf	0	0	-inf	0	0	-inf	0	0	-inf	0	0	-inf	0	0	-inf	0	0	-inf	0	0	-inf	0	0	-inf	11	11	43.0	0	0	-inf	0	0	-inf	0	0	-inf	0	0	-inf	0	0	-inf	0	0	-inf	0	0	-inf	14	14	43.2794063032451	0	0	-inf	0	0	-inf	0	0	-inf	0	0	-inf	0	0	-inf	0	0	-inf	0	0	-inf	0	0	-inf	0	0	-inf	0	0	-inf	0	0	-inf	0	0	-inf	0	0	-inf	0	0	-inf	0	0	-inf	0	0	-inf	0	0	-inf	0	0	-inf	0	0	-inf	0	0	-inf	7	7	44.0	0	0	-inf	0	0	-inf	0	0	-inf	0	0	-inf	0	0	-inf	0	0	-inf	0	0	-inf	0	0	-inf	0	0	-inf	7	7	44.0	0	0	-inf	0	0	-inf	0	0	-inf	0	0	-inf	0	0	-inf	0	0	-inf	0	0	-inf	0	0	-inf	0	0	-inf	0	0	-inf	0	0	-inf	0	0	-inf	0	0	-inf	0	0	-inf	0	0	-inf	0	0	-inf	0	0	-inf	0	0	-inf	0	0	-inf	0	0	-inf	0	0	-inf	0	0	-inf	0	0	-inf	0	0	-inf	0	0	-inf	0	0	-inf	0	0	-inf	0	0	-inf	0	0	-inf	0	0	-inf	0	0	-inf	10	10	44.51035745735877	0	0	-inf	0	0	-inf	12	12	43.31182144679556	0	0	-inf	0	0	-inf	0	0	-inf	0	0	-inf	0	0	-inf	0	0	-inf	0	0	-inf	0	0	-inf	0	0	-inf	0	0	-inf	0	0	-inf	0	0	-inf	0	0	-inf	0	0	-inf	0	0	-inf	0	0	-inf	0	0	-inf	0	0	-inf	0	0	-inf	0	0	-inf	0	0	-inf	0	0	-inf	0	0	-inf	0	0	-inf	0	0	-inf	0	0	-inf	0	0	-inf	0	0	-inf	0	0	-inf	0	0	-inf	0	0	-inf	0	0	-inf	0	0	-inf	0	0	-inf	0	0	-inf	0	0	-inf	0	0	-inf	0	0	-inf	0	0	-inf	0	0	-inf	0	0	-inf	0	0	-inf	0	0	-inf	0	0	-inf	0	0	-inf	8	8	43.5215630820756	0	0	-inf	0	0	-inf	0	0	-inf	0	0	-inf	0	0	-inf	0	0	-inf	0	0	-inf	0	0	-inf	0	0	-inf	0	0	-inf	0	0	-inf	0	0	-inf	13	13	44.37777649701007	0	0	-inf	0	0	-inf	0	0	-inf	0	0	-inf	0	0	-inf	0	0	-inf	0	0	-inf	8	8	43.66053390593274	0	0	-inf	0	0	-inf	0	0	-inf	0	0	-inf	0	0	-inf	0	0	-inf	0	0	-inf	0	0	-inf	0	0	-inf	0	0	-inf	0	0	-inf	0	0	-inf	0	0	-inf	0	0	-inf	0	0	-inf	0	0	-inf	0	0	-inf	0	0	-inf	0	0	-inf	0	0	-inf	0	0	-inf	0	0	-inf	0	0	-inf	0	0	-inf	0	0	-inf	0	0	-inf	0	0	-inf	0	0	-inf	11	11	45.59498951101821	0	0	-inf	0	0	-inf	0	0	-inf	0	0	-inf	0	0	-inf	0	0	-inf	0	0	-inf	0	0	-inf	0	0	-inf	0	0	-inf	0	0	-inf	0	0	-inf	0	0	-inf	0	0	-inf	0	0	-inf	0	0	-inf	0	0	-inf	0	0	-inf	0	0	-inf	0	0	-inf	0	0	-inf	0	0	-inf	0	0	-inf	0	0	-inf	0	0	-inf	0	0	-inf	0	0	-inf	0	0	-inf	0	0	-inf	0	0	-inf	0	0	-inf	0	0	-inf	0	0	-inf	0	0	-inf	0	0	-inf	0	0	-inf	0	0	-inf	0	0	-inf	0	0	-inf	0	0	-inf	strain	Caldilinea aerophila DSM 14535 = NBRC 104270
1382928	0	0	-inf	0	0	-inf	0	0	-inf	0	0	-inf	0	0	-inf	0	0	-inf	0	0	-inf	0	0	-inf	0	0	-inf	7	0	45.889259370109095	0	0	-inf	0	0	-inf	0	0	-inf	0	0	-inf	0	0	-inf	0	0	-inf	0	0	-inf	0	0	-inf	0	0	-inf	6	0	46.507359875313355	0	0	-inf	0	0	-inf	0	0	-inf	13	0	41.07692307692308	0	0	-inf	0	0	-inf	0	0	-inf	0	0	-inf	0	0	-inf	0	0	-inf	0	0	-inf	0	0	-inf	0	0	-inf	0	0	-inf	0	0	-inf	0	0	-inf	0	0	-inf	0	0	-inf	0	0	-inf	0	0	-inf	0	0	-inf	0	0	-inf	0	0	-inf	0	0	-inf	0	0	-inf	0	0	-inf	0	0	-inf	0	0	-inf	0	0	-inf	0	0	-inf	0	0	-inf	7	0	45.024643522372116	0	0	-inf	0	0	-inf	0	0	-inf	0	0	-inf	0	0	-inf	0	0	-inf	7	0	43.81214869659738	0	0	-inf	0	0	-inf	0	0	-inf	0	0	-inf	0	0	-inf	0	0	-inf	0	0	-inf	0	0	-inf	0	0	-inf	0	0	-inf	0	0	-inf	0	0	-inf	0	0	-inf	0	0	-inf	0	0	-inf	0	0	-inf	0	0	-inf	0	0	-inf	0	0	-inf	0	0	-inf	0	0	-inf	0	0	-inf	0	0	-inf	0	0	-inf	0	0	-inf	0	0	-inf	0	0	-inf	0	0	-inf	0	0	-inf	0	0	-inf	0	0	-inf	0	0	-inf	0	0	-inf	0	0	-inf	0	0	-inf	8	0	41.23200482265746	0	0	-inf	0	0	-inf	0	0	-inf	0	0	-inf	0	0	-inf	0	0	-inf	0	0	-inf	0	0	-inf	0	0	-inf	0	0	-inf	0	0	-inf	0	0	-inf	0	0	-inf	0	0	-inf	0	0	-inf	0	0	-inf	0	0	-inf	0	0	-inf	0	0	-inf	0	0	-inf	0	0	-inf	0	0	-inf	9	0	43.745247301322635	0	0	-inf	0	0	-inf	0	0	-inf	0	0	-inf	0	0	-inf	0	0	-inf	0	0	-inf	0	0	-inf	0	0	-inf	0	0	-inf	0	0	-inf	0	0	-inf	0	0	-inf	0	0	-inf	0	0	-inf	0	0	-inf	0	0	-inf	0	0	-inf	0	0	-inf	0	0	-inf	0	0	-inf	0	0	-inf	0	0	-inf	0	0	-inf	0	0	-inf	0	0	-inf	0	0	-inf	0	0	-inf	0	0	-inf	0	0	-inf	0	0	-inf	0	0	-inf	0	0	-inf	0	0	-inf	0	0	-inf	0	0	-inf	0	0	-inf	0	0	-inf	0	0	-inf	0	0	-inf	0	0	-inf	0	0	-inf	0	0	-inf	0	0	-inf	0	0	-inf	0	0	-inf	0	0	-inf	0	0	-inf	0	0	-inf	0	0	-inf	0	0	-inf	0	0	-inf	0	0	-inf	0	0	-inf	0	0	-inf	0	0	-inf	0	0	-inf	0	0	-inf	0	0	-inf	0	0	-inf	0	0	-inf	0	0	-inf	0	0	-inf	13	0	45.059082070589625	0	0	-inf	0	0	-inf	0	0	-inf	0	0	-inf	0	0	-inf	0	0	-inf	0	0	-inf	0	0	-inf	0	0	-inf	0	0	-inf	0	0	-inf	0	0	-inf	0	0	-inf	0	0	-inf	0	0	-inf	0	0	-inf	0	0	-inf	0	0	-inf	34	0	48.78236111275735	57	0	47.950424803081404	9	0	40.34605431929026	0	0	-inf	30	0	44.2809419315293	27	0	44.638844796178276	0	0	-inf	0	0	-inf	15	0	44.321148234042624	18	0	42.537254495962834	33	0	43.725271204018625	9	0	45.333333333333336	12	0	42.75939153101734	13	0	44.64766843286506	0	0	-inf	14	0	44.389049801316936	0	0	-inf	0	0	-inf	0	0	-inf	0	0	-inf	0	0	-inf	0	0	-inf	0	0	-inf	36	0	44.125799378002384	11	0	42.29847944667901	0	0	-inf	13	0	41.978662530237656	13	0	41.928762746416886	7	0	41.32632446392313	7	0	42.049817197354294	22	0	50.064086507489144	8	0	40.96017258215358	19	0	43.65440603681127	12	0	43.16237182239317	15	0	44.10654818854177	29	0	42.91650428298806	0	0	-inf	0	0	-inf	0	0	-inf	0	0	-inf	0	0	-inf	11	0	40.63636363636363	8	0	42.02545438922548	0	0	-inf	0	0	-inf	0	0	-inf	0	0	-inf	9	0	45.06063358434443	16	0	43.11687860531805	8	0	43.54022349602385	22	0	43.854207417988526	8	0	45.208197813404496	0	0	-inf	0	0	-inf	16	0	46.91951756833025	8	0	42.125	11	0	42.05249216620639	0	0	-inf	15	0	43.166023318266845	0	0	-inf	54	0	48.093144052376694	0	0	-inf	27	0	42.38279327159795	63	0	40.85987260455915	0	0	-inf	52	0	46.873226044170714	20	0	52.387212283015124	0	0	-inf	7	0	44.4623048482511	0	0	-inf	35	0	45.082843360391934	0	0	-inf	14	0	43.52505217400604	0	0	-inf	0	0	-inf	0	0	-inf	0	0	-inf	0	0	-inf	12	0	43.666666666666664	0	0	-inf	0	0	-inf	10	0	42.18528137423857	0	0	-inf	96	0	41.20428208707103	14	0	43.84494717748873	0	0	-inf	0	0	-inf	7	0	45.708787138784906	0	0	-inf	0	0	-inf	0	0	-inf	0	0	-inf	0	0	-inf	39	0	41.07981277877457	0	0	-inf	12	0	43.33486491538943	0	0	-inf	0	0	-inf	23	0	44.92933647036962	0	0	-inf	15	0	43.96471224853158	0	0	-inf	11	0	42.42859785376757	0	0	-inf	0	0	-inf	0	0	-inf	0	0	-inf	16	0	47.054886114323224	0	0	-inf	7	0	42.426108008185274	20	0	41.96285418360228	0	0	-inf	0	0	-inf	0	0	-inf	0	0	-inf	88	0	41.75994213715622	53	0	44.465236171647206	8	0	41.91053390593274	0	0	-inf	0	0	-inf	0	0	-inf	0	0	-inf	0	0	-inf	7	0	45.62805137734186	9	0	46.0030216571119	7	0	42.099783544262145	0	0	-inf	12	0	45.145971674118144	0	0	-inf	0	0	-inf	31	0	42.08072912009694	0	0	-inf	14	0	43.321485678707894	0	0	-inf	0	0	-inf	10	0	44.92654316356741	27	0	42.97976691863412	12	0	43.203152186683006	0	0	-inf	41	0	46.92551609816474	0	0	-inf	12	0	44.41971497623982	11	0	44.45454545454545	7	0	40.92226344610224	0	0	-inf	0	0	-inf	11	0	42.035938461101324	0	0	-inf	0	0	-inf	0	0	-inf	13	0	44.23290738603495	0	0	-inf	14	0	44.138169838995196	0	0	-inf	0	0	-inf	0	0	-inf	0	0	-inf	0	0	-inf	0	0	-inf	0	0	-inf	0	0	-inf	9	0	42.376873973906356	13	0	41.22555671373154	0	0	-inf	0	0	-inf	0	0	-inf	0	0	-inf	7	0	45.89426583058208	19	0	44.309658906495685	0	0	-inf	10	0	44.57406878457083	0	0	-inf	20	0	42.50386213879202	21	0	41.050182089007734	0	0	-inf	0	0	-inf	0	0	-inf	7	0	41.434620841599994	10	0	44.04558441227157	7	0	47.0166360033809	0	0	-inf	0	0	-inf	0	0	-inf	0	0	-inf	0	0	-inf	33	0	49.63448990618558	0	0	-inf	0	0	-inf	0	0	-inf	0	0	-inf	17	0	43.77531967701758	0	0	-inf	0	0	-inf	25	0	41.552342332367516	0	0	-inf	0	0	-inf	0	0	-inf	0	0	-inf	0	0	-inf	14	0	43.264384531089114	12	0	43.35172911689271	0	0	-inf	0	0	-inf	0	0	-inf	0	0	-inf	12	0	42.333333333333336	27	0	42.96211321056202	27	0	41.25012754337497	9	0	42.65697849124913	0	0	-inf	0	0	-inf	0	0	-inf	0	0	-inf	0	0	-inf	26	0	45.430962855026266	0	0	-inf	0	0	-inf	0	0	-inf	0	0	-inf	50	0	41.268409066160785	16	0	42.253506850440175	9	0	42.00944430898968	0	0	-inf	7	0	42.14727036159916	0	0	-inf	0	0	-inf	10	0	40.62097687646886	26	0	42.9438905089197	0	0	-inf	0	0	-inf	37	0	47.242304569502025	0	0	-inf	0	0	-inf	0	0	-inf	36	0	41.7405717483029	17	0	41.77776674193112	28	0	43.33997764669095	22	0	43.536421539655926	0	0	-inf	0	0	-inf	0	0	-inf	0	0	-inf	0	0	-inf	14	0	44.66640978071166	0	0	-inf	8	0	42.77034497488863	0	0	-inf	0	0	-inf	0	0	-inf	0	0	-inf	0	0	-inf	0	0	-inf	10	0	46.301365598889674	0	0	-inf	0	0	-inf	0	0	-inf	0	0	-inf	0	0	-inf	0	0	-inf	0	0	-inf	0	0	-inf	0	0	-inf	0	0	-inf	0	0	-inf	0	0	-inf	0	0	-inf	0	0	-inf	0	0	-inf	7	0	41.21623328348503	0	0	-inf	0	0	-inf	0	0	-inf	0	0	-inf	0	0	-inf	0	0	-inf	0	0	-inf	23	0	42.23401114074554	0	0	-inf	0	0	-inf	0	0	-inf	0	0	-inf	0	0	-inf	10	0	42.28567765543682	0	0	-inf	0	0	-inf	0	0	-inf	0	0	-inf	11	0	41.99827871265221	0	0	-inf	42	0	43.84705216383452	0	0	-inf	11	0	41.18909768059626	0	0	-inf	11	0	42.23908563370254	9	0	41.210752021910366	0	0	-inf	13	0	44.444653628010876	0	0	-inf	0	0	-inf	0	0	-inf	8	0	41.164658342969666	0	0	-inf	0	0	-inf	0	0	-inf	0	0	-inf	0	0	-inf	0	0	-inf	12	0	40.916666666666664	0	0	-inf	0	0	-inf	0	0	-inf	43	0	42.632506944630684	9	0	42.23914534559338	15	0	44.31252268123345	9	0	41.99973543702645	0	0	-inf	8	0	42.94837489236308	9	0	40.77777777777778	8	0	43.41171722710791	0	0	-inf	0	0	-inf	0	0	-inf	12	0	40.85318136453708	0	0	-inf	0	0	-inf	0	0	-inf	12	0	41.26936940963849	63	0	42.78887635064195	0	0	-inf	0	0	-inf	0	0	-inf	9	0	45.17034230491947	0	0	-inf	28	0	42.47067644242608	0	0	-inf	0	0	-inf	0	0	-inf	16	0	45.25540109344494	0	0	-inf	0	0	-inf	0	0	-inf	0	0	-inf	0	0	-inf	0	0	-inf	0	0	-inf	7	0	44.75751905228225	0	0	-inf	7	0	40.0	0	0	-inf	0	0	-inf	0	0	-inf	0	0	-inf	21	0	43.219566226151564	0	0	-inf	10	0	42.88191458422924	17	0	43.154728421542536	6	0	40.83253966454225	0	0	-inf	0	0	-inf	0	0	-inf	97	0	44.383532368297516	0	0	-inf	8	0	43.21413873942745	0	0	-inf	15	0	42.59305886012718	0	0	-inf	0	0	-inf	0	0	-inf	0	0	-inf	19	0	44.408779688848156	37	0	46.55573837436838	0	0	-inf	0	0	-inf	0	0	-inf	0	0	-inf	0	0	-inf	0	0	-inf	0	0	-inf	13	0	42.96634776856772	0	0	-inf	0	0	-inf	0	0	-inf	0	0	-inf	20	0	46.08680340520622	0	0	-inf	0	0	-inf	0	0	-inf	39	0	45.12791864993102	0	0	-inf	0	0	-inf	15	0	44.67374253017565	0	0	-inf	0	0	-inf	0	0	-inf	0	0	-inf	0	0	-inf	0	0	-inf	0	0	-inf	0	0	-inf	17	0	41.98750834991459	0	0	-inf	0	0	-inf	13	0	41.05693195155212	8	0	44.7713913505539	41	0	42.584790220982285	0	0	-inf	0	0	-inf	19	0	41.45517973173119	0	0	-inf	31	0	42.61401293212282	0	0	-inf	0	0	-inf	0	0	-inf	17	0	42.52277047561212	0	0	-inf	0	0	-inf	0	0	-inf	8	0	43.50396312575761	0	0	-inf	0	0	-inf	0	0	-inf	0	0	-inf	0	0	-inf	31	0	41.6834468750373	8	0	43.231276109874415	0	0	-inf	0	0	-inf	0	0	-inf	0	0	-inf	0	0	-inf	9	0	42.97815416604859	0	0	-inf	0	0	-inf	0	0	-inf	7	0	43.736673911042615	0	0	-inf	34	0	42.21664962971736	0	0	-inf	0	0	-inf	0	0	-inf	0	0	-inf	23	0	40.36998393287142	0	0	-inf	0	0	-inf	0	0	-inf	0	0	-inf	26	0	41.597930000401064	15	0	44.714914454107934	class	Ardenticatenia
1382929	0	0	-inf	0	0	-inf	0	0	-inf	0	0	-inf	0	0	-inf	0	0	-inf	0	0	-inf	0	0	-inf	0	0	-inf	7	0	45.889259370109095	0	0	-inf	0	0	-inf	0	0	-inf	0	0	-inf	0	0	-inf	0	0	-inf	0	0	-inf	0	0	-inf	0	0	-inf	6	0	46.507359875313355	0	0	-inf	0	0	-inf	0	0	-inf	13	0	41.07692307692308	0	0	-inf	0	0	-inf	0	0	-inf	0	0	-inf	0	0	-inf	0	0	-inf	0	0	-inf	0	0	-inf	0	0	-inf	0	0	-inf	0	0	-inf	0	0	-inf	0	0	-inf	0	0	-inf	0	0	-inf	0	0	-inf	0	0	-inf	0	0	-inf	0	0	-inf	0	0	-inf	0	0	-inf	0	0	-inf	0	0	-inf	0	0	-inf	0	0	-inf	0	0	-inf	0	0	-inf	7	0	45.024643522372116	0	0	-inf	0	0	-inf	0	0	-inf	0	0	-inf	0	0	-inf	0	0	-inf	7	0	43.81214869659738	0	0	-inf	0	0	-inf	0	0	-inf	0	0	-inf	0	0	-inf	0	0	-inf	0	0	-inf	0	0	-inf	0	0	-inf	0	0	-inf	0	0	-inf	0	0	-inf	0	0	-inf	0	0	-inf	0	0	-inf	0	0	-inf	0	0	-inf	0	0	-inf	0	0	-inf	0	0	-inf	0	0	-inf	0	0	-inf	0	0	-inf	0	0	-inf	0	0	-inf	0	0	-inf	0	0	-inf	0	0	-inf	0	0	-inf	0	0	-inf	0	0	-inf	0	0	-inf	0	0	-inf	0	0	-inf	0	0	-inf	8	0	41.23200482265746	0	0	-inf	0	0	-inf	0	0	-inf	0	0	-inf	0	0	-inf	0	0	-inf	0	0	-inf	0	0	-inf	0	0	-inf	0	0	-inf	0	0	-inf	0	0	-inf	0	0	-inf	0	0	-inf	0	0	-inf	0	0	-inf	0	0	-inf	0	0	-inf	0	0	-inf	0	0	-inf	0	0	-inf	0	0	-inf	9	0	43.745247301322635	0	0	-inf	0	0	-inf	0	0	-inf	0	0	-inf	0	0	-inf	0	0	-inf	0	0	-inf	0	0	-inf	0	0	-inf	0	0	-inf	0	0	-inf	0	0	-inf	0	0	-inf	0	0	-inf	0	0	-inf	0	0	-inf	0	0	-inf	0	0	-inf	0	0	-inf	0	0	-inf	0	0	-inf	0	0	-inf	0	0	-inf	0	0	-inf	0	0	-inf	0	0	-inf	0	0	-inf	0	0	-inf	0	0	-inf	0	0	-inf	0	0	-inf	0	0	-inf	0	0	-inf	0	0	-inf	0	0	-inf	0	0	-inf	0	0	-inf	0	0	-inf	0	0	-inf	0	0	-inf	0	0	-inf	0	0	-inf	0	0	-inf	0	0	-inf	0	0	-inf	0	0	-inf	0	0	-inf	0	0	-inf	0	0	-inf	0	0	-inf	0	0	-inf	0	0	-inf	0	0	-inf	0	0	-inf	0	0	-inf	0	0	-inf	0	0	-inf	0	0	-inf	0	0	-inf	0	0	-inf	0	0	-inf	0	0	-inf	0	0	-inf	13	0	45.059082070589625	0	0	-inf	0	0	-inf	0	0	-inf	0	0	-inf	0	0	-inf	0	0	-inf	0	0	-inf	0	0	-inf	0	0	-inf	0	0	-inf	0	0	-inf	0	0	-inf	0	0	-inf	0	0	-inf	0	0	-inf	0	0	-inf	0	0	-inf	0	0	-inf	34	0	48.78236111275735	57	0	47.950424803081404	9	0	40.34605431929026	0	0	-inf	30	0	44.2809419315293	27	0	44.638844796178276	0	0	-inf	0	0	-inf	15	0	44.321148234042624	18	0	42.537254495962834	33	0	43.725271204018625	9	0	45.333333333333336	12	0	42.75939153101734	13	0	44.64766843286506	0	0	-inf	14	0	44.389049801316936	0	0	-inf	0	0	-inf	0	0	-inf	0	0	-inf	0	0	-inf	0	0	-inf	0	0	-inf	36	0	44.125799378002384	11	0	42.29847944667901	0	0	-inf	13	0	41.978662530237656	13	0	41.928762746416886	7	0	41.32632446392313	7	0	42.049817197354294	22	0	50.064086507489144	8	0	40.96017258215358	19	0	43.65440603681127	12	0	43.16237182239317	15	0	44.10654818854177	29	0	42.91650428298806	0	0	-inf	0	0	-inf	0	0	-inf	0	0	-inf	0	0	-inf	11	0	40.63636363636363	8	0	42.02545438922548	0	0	-inf	0	0	-inf	0	0	-inf	0	0	-inf	9	0	45.06063358434443	16	0	43.11687860531805	8	0	43.54022349602385	22	0	43.854207417988526	8	0	45.208197813404496	0	0	-inf	0	0	-inf	16	0	46.91951756833025	8	0	42.125	11	0	42.05249216620639	0	0	-inf	15	0	43.166023318266845	0	0	-inf	54	0	48.093144052376694	0	0	-inf	27	0	42.38279327159795	63	0	40.85987260455915	0	0	-inf	52	0	46.873226044170714	20	0	52.387212283015124	0	0	-inf	7	0	44.4623048482511	0	0	-inf	35	0	45.082843360391934	0	0	-inf	14	0	43.52505217400604	0	0	-inf	0	0	-inf	0	0	-inf	0	0	-inf	0	0	-inf	12	0	43.666666666666664	0	0	-inf	0	0	-inf	10	0	42.18528137423857	0	0	-inf	96	0	41.20428208707103	14	0	43.84494717748873	0	0	-inf	0	0	-inf	7	0	45.708787138784906	0	0	-inf	0	0	-inf	0	0	-inf	0	0	-inf	0	0	-inf	39	0	41.07981277877457	0	0	-inf	12	0	43.33486491538943	0	0	-inf	0	0	-inf	23	0	44.92933647036962	0	0	-inf	15	0	43.96471224853158	0	0	-inf	11	0	42.42859785376757	0	0	-inf	0	0	-inf	0	0	-inf	0	0	-inf	16	0	47.054886114323224	0	0	-inf	7	0	42.426108008185274	20	0	41.96285418360228	0	0	-inf	0	0	-inf	0	0	-inf	0	0	-inf	88	0	41.75994213715622	53	0	44.465236171647206	8	0	41.91053390593274	0	0	-inf	0	0	-inf	0	0	-inf	0	0	-inf	0	0	-inf	7	0	45.62805137734186	9	0	46.0030216571119	7	0	42.099783544262145	0	0	-inf	12	0	45.145971674118144	0	0	-inf	0	0	-inf	31	0	42.08072912009694	0	0	-inf	14	0	43.321485678707894	0	0	-inf	0	0	-inf	10	0	44.92654316356741	27	0	42.97976691863412	12	0	43.203152186683006	0	0	-inf	41	0	46.92551609816474	0	0	-inf	12	0	44.41971497623982	11	0	44.45454545454545	7	0	40.92226344610224	0	0	-inf	0	0	-inf	11	0	42.035938461101324	0	0	-inf	0	0	-inf	0	0	-inf	13	0	44.23290738603495	0	0	-inf	14	0	44.138169838995196	0	0	-inf	0	0	-inf	0	0	-inf	0	0	-inf	0	0	-inf	0	0	-inf	0	0	-inf	0	0	-inf	9	0	42.376873973906356	13	0	41.22555671373154	0	0	-inf	0	0	-inf	0	0	-inf	0	0	-inf	7	0	45.89426583058208	19	0	44.309658906495685	0	0	-inf	10	0	44.57406878457083	0	0	-inf	20	0	42.50386213879202	21	0	41.050182089007734	0	0	-inf	0	0	-inf	0	0	-inf	7	0	41.434620841599994	10	0	44.04558441227157	7	0	47.0166360033809	0	0	-inf	0	0	-inf	0	0	-inf	0	0	-inf	0	0	-inf	33	0	49.63448990618558	0	0	-inf	0	0	-inf	0	0	-inf	0	0	-inf	17	0	43.77531967701758	0	0	-inf	0	0	-inf	25	0	41.552342332367516	0	0	-inf	0	0	-inf	0	0	-inf	0	0	-inf	0	0	-inf	14	0	43.264384531089114	12	0	43.35172911689271	0	0	-inf	0	0	-inf	0	0	-inf	0	0	-inf	12	0	42.333333333333336	27	0	42.96211321056202	27	0	41.25012754337497	9	0	42.65697849124913	0	0	-inf	0	0	-inf	0	0	-inf	0	0	-inf	0	0	-inf	26	0	45.430962855026266	0	0	-inf	0	0	-inf	0	0	-inf	0	0	-inf	50	0	41.268409066160785	16	0	42.253506850440175	9	0	42.00944430898968	0	0	-inf	7	0	42.14727036159916	0	0	-inf	0	0	-inf	10	0	40.62097687646886	26	0	42.9438905089197	0	0	-inf	0	0	-inf	37	0	47.242304569502025	0	0	-inf	0	0	-inf	0	0	-inf	36	0	41.7405717483029	17	0	41.77776674193112	28	0	43.33997764669095	22	0	43.536421539655926	0	0	-inf	0	0	-inf	0	0	-inf	0	0	-inf	0	0	-inf	14	0	44.66640978071166	0	0	-inf	8	0	42.77034497488863	0	0	-inf	0	0	-inf	0	0	-inf	0	0	-inf	0	0	-inf	0	0	-inf	10	0	46.301365598889674	0	0	-inf	0	0	-inf	0	0	-inf	0	0	-inf	0	0	-inf	0	0	-inf	0	0	-inf	0	0	-inf	0	0	-inf	0	0	-inf	0	0	-inf	0	0	-inf	0	0	-inf	0	0	-inf	0	0	-inf	7	0	41.21623328348503	0	0	-inf	0	0	-inf	0	0	-inf	0	0	-inf	0	0	-inf	0	0	-inf	0	0	-inf	23	0	42.23401114074554	0	0	-inf	0	0	-inf	0	0	-inf	0	0	-inf	0	0	-inf	10	0	42.28567765543682	0	0	-inf	0	0	-inf	0	0	-inf	0	0	-inf	11	0	41.99827871265221	0	0	-inf	42	0	43.84705216383452	0	0	-inf	11	0	41.18909768059626	0	0	-inf	11	0	42.23908563370254	9	0	41.210752021910366	0	0	-inf	13	0	44.444653628010876	0	0	-inf	0	0	-inf	0	0	-inf	8	0	41.164658342969666	0	0	-inf	0	0	-inf	0	0	-inf	0	0	-inf	0	0	-inf	0	0	-inf	12	0	40.916666666666664	0	0	-inf	0	0	-inf	0	0	-inf	43	0	42.632506944630684	9	0	42.23914534559338	15	0	44.31252268123345	9	0	41.99973543702645	0	0	-inf	8	0	42.94837489236308	9	0	40.77777777777778	8	0	43.41171722710791	0	0	-inf	0	0	-inf	0	0	-inf	12	0	40.85318136453708	0	0	-inf	0	0	-inf	0	0	-inf	12	0	41.26936940963849	63	0	42.78887635064195	0	0	-inf	0	0	-inf	0	0	-inf	9	0	45.17034230491947	0	0	-inf	28	0	42.47067644242608	0	0	-inf	0	0	-inf	0	0	-inf	16	0	45.25540109344494	0	0	-inf	0	0	-inf	0	0	-inf	0	0	-inf	0	0	-inf	0	0	-inf	0	0	-inf	7	0	44.75751905228225	0	0	-inf	7	0	40.0	0	0	-inf	0	0	-inf	0	0	-inf	0	0	-inf	21	0	43.219566226151564	0	0	-inf	10	0	42.88191458422924	17	0	43.154728421542536	6	0	40.83253966454225	0	0	-inf	0	0	-inf	0	0	-inf	97	0	44.383532368297516	0	0	-inf	8	0	43.21413873942745	0	0	-inf	15	0	42.59305886012718	0	0	-inf	0	0	-inf	0	0	-inf	0	0	-inf	19	0	44.408779688848156	37	0	46.55573837436838	0	0	-inf	0	0	-inf	0	0	-inf	0	0	-inf	0	0	-inf	0	0	-inf	0	0	-inf	13	0	42.96634776856772	0	0	-inf	0	0	-inf	0	0	-inf	0	0	-inf	20	0	46.08680340520622	0	0	-inf	0	0	-inf	0	0	-inf	39	0	45.12791864993102	0	0	-inf	0	0	-inf	15	0	44.67374253017565	0	0	-inf	0	0	-inf	0	0	-inf	0	0	-inf	0	0	-inf	0	0	-inf	0	0	-inf	0	0	-inf	17	0	41.98750834991459	0	0	-inf	0	0	-inf	13	0	41.05693195155212	8	0	44.7713913505539	41	0	42.584790220982285	0	0	-inf	0	0	-inf	19	0	41.45517973173119	0	0	-inf	31	0	42.61401293212282	0	0	-inf	0	0	-inf	0	0	-inf	17	0	42.52277047561212	0	0	-inf	0	0	-inf	0	0	-inf	8	0	43.50396312575761	0	0	-inf	0	0	-inf	0	0	-inf	0	0	-inf	0	0	-inf	31	0	41.6834468750373	8	0	43.231276109874415	0	0	-inf	0	0	-inf	0	0	-inf	0	0	-inf	0	0	-inf	9	0	42.97815416604859	0	0	-inf	0	0	-inf	0	0	-inf	7	0	43.736673911042615	0	0	-inf	34	0	42.21664962971736	0	0	-inf	0	0	-inf	0	0	-inf	0	0	-inf	23	0	40.36998393287142	0	0	-inf	0	0	-inf	0	0	-inf	0	0	-inf	26	0	41.597930000401064	15	0	44.714914454107934	order	Ardenticatenales
1382930	0	0	-inf	0	0	-inf	0	0	-inf	0	0	-inf	0	0	-inf	0	0	-inf	0	0	-inf	0	0	-inf	0	0	-inf	7	0	45.889259370109095	0	0	-inf	0	0	-inf	0	0	-inf	0	0	-inf	0	0	-inf	0	0	-inf	0	0	-inf	0	0	-inf	0	0	-inf	6	0	46.507359875313355	0	0	-inf	0	0	-inf	0	0	-inf	13	0	41.07692307692308	0	0	-inf	0	0	-inf	0	0	-inf	0	0	-inf	0	0	-inf	0	0	-inf	0	0	-inf	0	0	-inf	0	0	-inf	0	0	-inf	0	0	-inf	0	0	-inf	0	0	-inf	0	0	-inf	0	0	-inf	0	0	-inf	0	0	-inf	0	0	-inf	0	0	-inf	0	0	-inf	0	0	-inf	0	0	-inf	0	0	-inf	0	0	-inf	0	0	-inf	0	0	-inf	0	0	-inf	7	0	45.024643522372116	0	0	-inf	0	0	-inf	0	0	-inf	0	0	-inf	0	0	-inf	0	0	-inf	7	0	43.81214869659738	0	0	-inf	0	0	-inf	0	0	-inf	0	0	-inf	0	0	-inf	0	0	-inf	0	0	-inf	0	0	-inf	0	0	-inf	0	0	-inf	0	0	-inf	0	0	-inf	0	0	-inf	0	0	-inf	0	0	-inf	0	0	-inf	0	0	-inf	0	0	-inf	0	0	-inf	0	0	-inf	0	0	-inf	0	0	-inf	0	0	-inf	0	0	-inf	0	0	-inf	0	0	-inf	0	0	-inf	0	0	-inf	0	0	-inf	0	0	-inf	0	0	-inf	0	0	-inf	0	0	-inf	0	0	-inf	0	0	-inf	8	0	41.23200482265746	0	0	-inf	0	0	-inf	0	0	-inf	0	0	-inf	0	0	-inf	0	0	-inf	0	0	-inf	0	0	-inf	0	0	-inf	0	0	-inf	0	0	-inf	0	0	-inf	0	0	-inf	0	0	-inf	0	0	-inf	0	0	-inf	0	0	-inf	0	0	-inf	0	0	-inf	0	0	-inf	0	0	-inf	0	0	-inf	9	0	43.745247301322635	0	0	-inf	0	0	-inf	0	0	-inf	0	0	-inf	0	0	-inf	0	0	-inf	0	0	-inf	0	0	-inf	0	0	-inf	0	0	-inf	0	0	-inf	0	0	-inf	0	0	-inf	0	0	-inf	0	0	-inf	0	0	-inf	0	0	-inf	0	0	-inf	0	0	-inf	0	0	-inf	0	0	-inf	0	0	-inf	0	0	-inf	0	0	-inf	0	0	-inf	0	0	-inf	0	0	-inf	0	0	-inf	0	0	-inf	0	0	-inf	0	0	-inf	0	0	-inf	0	0	-inf	0	0	-inf	0	0	-inf	0	0	-inf	0	0	-inf	0	0	-inf	0	0	-inf	0	0	-inf	0	0	-inf	0	0	-inf	0	0	-inf	0	0	-inf	0	0	-inf	0	0	-inf	0	0	-inf	0	0	-inf	0	0	-inf	0	0	-inf	0	0	-inf	0	0	-inf	0	0	-inf	0	0	-inf	0	0	-inf	0	0	-inf	0	0	-inf	0	0	-inf	0	0	-inf	0	0	-inf	0	0	-inf	0	0	-inf	0	0	-inf	13	0	45.059082070589625	0	0	-inf	0	0	-inf	0	0	-inf	0	0	-inf	0	0	-inf	0	0	-inf	0	0	-inf	0	0	-inf	0	0	-inf	0	0	-inf	0	0	-inf	0	0	-inf	0	0	-inf	0	0	-inf	0	0	-inf	0	0	-inf	0	0	-inf	0	0	-inf	34	0	48.78236111275735	57	0	47.950424803081404	9	0	40.34605431929026	0	0	-inf	30	0	44.2809419315293	27	0	44.638844796178276	0	0	-inf	0	0	-inf	15	0	44.321148234042624	18	0	42.537254495962834	33	0	43.725271204018625	9	0	45.333333333333336	12	0	42.75939153101734	13	0	44.64766843286506	0	0	-inf	14	0	44.389049801316936	0	0	-inf	0	0	-inf	0	0	-inf	0	0	-inf	0	0	-inf	0	0	-inf	0	0	-inf	36	0	44.125799378002384	11	0	42.29847944667901	0	0	-inf	13	0	41.978662530237656	13	0	41.928762746416886	7	0	41.32632446392313	7	0	42.049817197354294	22	0	50.064086507489144	8	0	40.96017258215358	19	0	43.65440603681127	12	0	43.16237182239317	15	0	44.10654818854177	29	0	42.91650428298806	0	0	-inf	0	0	-inf	0	0	-inf	0	0	-inf	0	0	-inf	11	0	40.63636363636363	8	0	42.02545438922548	0	0	-inf	0	0	-inf	0	0	-inf	0	0	-inf	9	0	45.06063358434443	16	0	43.11687860531805	8	0	43.54022349602385	22	0	43.854207417988526	8	0	45.208197813404496	0	0	-inf	0	0	-inf	16	0	46.91951756833025	8	0	42.125	11	0	42.05249216620639	0	0	-inf	15	0	43.166023318266845	0	0	-inf	54	0	48.093144052376694	0	0	-inf	27	0	42.38279327159795	63	0	40.85987260455915	0	0	-inf	52	0	46.873226044170714	20	0	52.387212283015124	0	0	-inf	7	0	44.4623048482511	0	0	-inf	35	0	45.082843360391934	0	0	-inf	14	0	43.52505217400604	0	0	-inf	0	0	-inf	0	0	-inf	0	0	-inf	0	0	-inf	12	0	43.666666666666664	0	0	-inf	0	0	-inf	10	0	42.18528137423857	0	0	-inf	96	0	41.20428208707103	14	0	43.84494717748873	0	0	-inf	0	0	-inf	7	0	45.708787138784906	0	0	-inf	0	0	-inf	0	0	-inf	0	0	-inf	0	0	-inf	39	0	41.07981277877457	0	0	-inf	12	0	43.33486491538943	0	0	-inf	0	0	-inf	23	0	44.92933647036962	0	0	-inf	15	0	43.96471224853158	0	0	-inf	11	0	42.42859785376757	0	0	-inf	0	0	-inf	0	0	-inf	0	0	-inf	16	0	47.054886114323224	0	0	-inf	7	0	42.426108008185274	20	0	41.96285418360228	0	0	-inf	0	0	-inf	0	0	-inf	0	0	-inf	88	0	41.75994213715622	53	0	44.465236171647206	8	0	41.91053390593274	0	0	-inf	0	0	-inf	0	0	-inf	0	0	-inf	0	0	-inf	7	0	45.62805137734186	9	0	46.0030216571119	7	0	42.099783544262145	0	0	-inf	12	0	45.145971674118144	0	0	-inf	0	0	-inf	31	0	42.08072912009694	0	0	-inf	14	0	43.321485678707894	0	0	-inf	0	0	-inf	10	0	44.92654316356741	27	0	42.97976691863412	12	0	43.203152186683006	0	0	-inf	41	0	46.92551609816474	0	0	-inf	12	0	44.41971497623982	11	0	44.45454545454545	7	0	40.92226344610224	0	0	-inf	0	0	-inf	11	0	42.035938461101324	0	0	-inf	0	0	-inf	0	0	-inf	13	0	44.23290738603495	0	0	-inf	14	0	44.138169838995196	0	0	-inf	0	0	-inf	0	0	-inf	0	0	-inf	0	0	-inf	0	0	-inf	0	0	-inf	0	0	-inf	9	0	42.376873973906356	13	0	41.22555671373154	0	0	-inf	0	0	-inf	0	0	-inf	0	0	-inf	7	0	45.89426583058208	19	0	44.309658906495685	0	0	-inf	10	0	44.57406878457083	0	0	-inf	20	0	42.50386213879202	21	0	41.050182089007734	0	0	-inf	0	0	-inf	0	0	-inf	7	0	41.434620841599994	10	0	44.04558441227157	7	0	47.0166360033809	0	0	-inf	0	0	-inf	0	0	-inf	0	0	-inf	0	0	-inf	33	0	49.63448990618558	0	0	-inf	0	0	-inf	0	0	-inf	0	0	-inf	17	0	43.77531967701758	0	0	-inf	0	0	-inf	25	0	41.552342332367516	0	0	-inf	0	0	-inf	0	0	-inf	0	0	-inf	0	0	-inf	14	0	43.264384531089114	12	0	43.35172911689271	0	0	-inf	0	0	-inf	0	0	-inf	0	0	-inf	12	0	42.333333333333336	27	0	42.96211321056202	27	0	41.25012754337497	9	0	42.65697849124913	0	0	-inf	0	0	-inf	0	0	-inf	0	0	-inf	0	0	-inf	26	0	45.430962855026266	0	0	-inf	0	0	-inf	0	0	-inf	0	0	-inf	50	0	41.268409066160785	16	0	42.253506850440175	9	0	42.00944430898968	0	0	-inf	7	0	42.14727036159916	0	0	-inf	0	0	-inf	10	0	40.62097687646886	26	0	42.9438905089197	0	0	-inf	0	0	-inf	37	0	47.242304569502025	0	0	-inf	0	0	-inf	0	0	-inf	36	0	41.7405717483029	17	0	41.77776674193112	28	0	43.33997764669095	22	0	43.536421539655926	0	0	-inf	0	0	-inf	0	0	-inf	0	0	-inf	0	0	-inf	14	0	44.66640978071166	0	0	-inf	8	0	42.77034497488863	0	0	-inf	0	0	-inf	0	0	-inf	0	0	-inf	0	0	-inf	0	0	-inf	10	0	46.301365598889674	0	0	-inf	0	0	-inf	0	0	-inf	0	0	-inf	0	0	-inf	0	0	-inf	0	0	-inf	0	0	-inf	0	0	-inf	0	0	-inf	0	0	-inf	0	0	-inf	0	0	-inf	0	0	-inf	0	0	-inf	7	0	41.21623328348503	0	0	-inf	0	0	-inf	0	0	-inf	0	0	-inf	0	0	-inf	0	0	-inf	0	0	-inf	23	0	42.23401114074554	0	0	-inf	0	0	-inf	0	0	-inf	0	0	-inf	0	0	-inf	10	0	42.28567765543682	0	0	-inf	0	0	-inf	0	0	-inf	0	0	-inf	11	0	41.99827871265221	0	0	-inf	42	0	43.84705216383452	0	0	-inf	11	0	41.18909768059626	0	0	-inf	11	0	42.23908563370254	9	0	41.210752021910366	0	0	-inf	13	0	44.444653628010876	0	0	-inf	0	0	-inf	0	0	-inf	8	0	41.164658342969666	0	0	-inf	0	0	-inf	0	0	-inf	0	0	-inf	0	0	-inf	0	0	-inf	12	0	40.916666666666664	0	0	-inf	0	0	-inf	0	0	-inf	43	0	42.632506944630684	9	0	42.23914534559338	15	0	44.31252268123345	9	0	41.99973543702645	0	0	-inf	8	0	42.94837489236308	9	0	40.77777777777778	8	0	43.41171722710791	0	0	-inf	0	0	-inf	0	0	-inf	12	0	40.85318136453708	0	0	-inf	0	0	-inf	0	0	-inf	12	0	41.26936940963849	63	0	42.78887635064195	0	0	-inf	0	0	-inf	0	0	-inf	9	0	45.17034230491947	0	0	-inf	28	0	42.47067644242608	0	0	-inf	0	0	-inf	0	0	-inf	16	0	45.25540109344494	0	0	-inf	0	0	-inf	0	0	-inf	0	0	-inf	0	0	-inf	0	0	-inf	0	0	-inf	7	0	44.75751905228225	0	0	-inf	7	0	40.0	0	0	-inf	0	0	-inf	0	0	-inf	0	0	-inf	21	0	43.219566226151564	0	0	-inf	10	0	42.88191458422924	17	0	43.154728421542536	6	0	40.83253966454225	0	0	-inf	0	0	-inf	0	0	-inf	97	0	44.383532368297516	0	0	-inf	8	0	43.21413873942745	0	0	-inf	15	0	42.59305886012718	0	0	-inf	0	0	-inf	0	0	-inf	0	0	-inf	19	0	44.408779688848156	37	0	46.55573837436838	0	0	-inf	0	0	-inf	0	0	-inf	0	0	-inf	0	0	-inf	0	0	-inf	0	0	-inf	13	0	42.96634776856772	0	0	-inf	0	0	-inf	0	0	-inf	0	0	-inf	20	0	46.08680340520622	0	0	-inf	0	0	-inf	0	0	-inf	39	0	45.12791864993102	0	0	-inf	0	0	-inf	15	0	44.67374253017565	0	0	-inf	0	0	-inf	0	0	-inf	0	0	-inf	0	0	-inf	0	0	-inf	0	0	-inf	0	0	-inf	17	0	41.98750834991459	0	0	-inf	0	0	-inf	13	0	41.05693195155212	8	0	44.7713913505539	41	0	42.584790220982285	0	0	-inf	0	0	-inf	19	0	41.45517973173119	0	0	-inf	31	0	42.61401293212282	0	0	-inf	0	0	-inf	0	0	-inf	17	0	42.52277047561212	0	0	-inf	0	0	-inf	0	0	-inf	8	0	43.50396312575761	0	0	-inf	0	0	-inf	0	0	-inf	0	0	-inf	0	0	-inf	31	0	41.6834468750373	8	0	43.231276109874415	0	0	-inf	0	0	-inf	0	0	-inf	0	0	-inf	0	0	-inf	9	0	42.97815416604859	0	0	-inf	0	0	-inf	0	0	-inf	7	0	43.736673911042615	0	0	-inf	34	0	42.21664962971736	0	0	-inf	0	0	-inf	0	0	-inf	0	0	-inf	23	0	40.36998393287142	0	0	-inf	0	0	-inf	0	0	-inf	0	0	-inf	26	0	41.597930000401064	15	0	44.714914454107934	family	Ardenticatenaceae
1988031	0	0	-inf	0	0	-inf	0	0	-inf	0	0	-inf	0	0	-inf	0	0	-inf	0	0	-inf	0	0	-inf	0	0	-inf	7	0	45.889259370109095	0	0	-inf	0	0	-inf	0	0	-inf	0	0	-inf	0	0	-inf	0	0	-inf	0	0	-inf	0	0	-inf	0	0	-inf	6	0	46.507359875313355	0	0	-inf	0	0	-inf	0	0	-inf	13	0	41.07692307692308	0	0	-inf	0	0	-inf	0	0	-inf	0	0	-inf	0	0	-inf	0	0	-inf	0	0	-inf	0	0	-inf	0	0	-inf	0	0	-inf	0	0	-inf	0	0	-inf	0	0	-inf	0	0	-inf	0	0	-inf	0	0	-inf	0	0	-inf	0	0	-inf	0	0	-inf	0	0	-inf	0	0	-inf	0	0	-inf	0	0	-inf	0	0	-inf	0	0	-inf	0	0	-inf	0	0	-inf	7	0	45.024643522372116	0	0	-inf	0	0	-inf	0	0	-inf	0	0	-inf	0	0	-inf	0	0	-inf	7	0	43.81214869659738	0	0	-inf	0	0	-inf	0	0	-inf	0	0	-inf	0	0	-inf	0	0	-inf	0	0	-inf	0	0	-inf	0	0	-inf	0	0	-inf	0	0	-inf	0	0	-inf	0	0	-inf	0	0	-inf	0	0	-inf	0	0	-inf	0	0	-inf	0	0	-inf	0	0	-inf	0	0	-inf	0	0	-inf	0	0	-inf	0	0	-inf	0	0	-inf	0	0	-inf	0	0	-inf	0	0	-inf	0	0	-inf	0	0	-inf	0	0	-inf	0	0	-inf	0	0	-inf	0	0	-inf	0	0	-inf	0	0	-inf	8	0	41.23200482265746	0	0	-inf	0	0	-inf	0	0	-inf	0	0	-inf	0	0	-inf	0	0	-inf	0	0	-inf	0	0	-inf	0	0	-inf	0	0	-inf	0	0	-inf	0	0	-inf	0	0	-inf	0	0	-inf	0	0	-inf	0	0	-inf	0	0	-inf	0	0	-inf	0	0	-inf	0	0	-inf	0	0	-inf	0	0	-inf	9	0	43.745247301322635	0	0	-inf	0	0	-inf	0	0	-inf	0	0	-inf	0	0	-inf	0	0	-inf	0	0	-inf	0	0	-inf	0	0	-inf	0	0	-inf	0	0	-inf	0	0	-inf	0	0	-inf	0	0	-inf	0	0	-inf	0	0	-inf	0	0	-inf	0	0	-inf	0	0	-inf	0	0	-inf	0	0	-inf	0	0	-inf	0	0	-inf	0	0	-inf	0	0	-inf	0	0	-inf	0	0	-inf	0	0	-inf	0	0	-inf	0	0	-inf	0	0	-inf	0	0	-inf	0	0	-inf	0	0	-inf	0	0	-inf	0	0	-inf	0	0	-inf	0	0	-inf	0	0	-inf	0	0	-inf	0	0	-inf	0	0	-inf	0	0	-inf	0	0	-inf	0	0	-inf	0	0	-inf	0	0	-inf	0	0	-inf	0	0	-inf	0	0	-inf	0	0	-inf	0	0	-inf	0	0	-inf	0	0	-inf	0	0	-inf	0	0	-inf	0	0	-inf	0	0	-inf	0	0	-inf	0	0	-inf	0	0	-inf	0	0	-inf	0	0	-inf	13	0	45.059082070589625	0	0	-inf	0	0	-inf	0	0	-inf	0	0	-inf	0	0	-inf	0	0	-inf	0	0	-inf	0	0	-inf	0	0	-inf	0	0	-inf	0	0	-inf	0	0	-inf	0	0	-inf	0	0	-inf	0	0	-inf	0	0	-inf	0	0	-inf	0	0	-inf	34	0	48.78236111275735	57	0	47.950424803081404	9	0	40.34605431929026	0	0	-inf	30	0	44.2809419315293	27	0	44.638844796178276	0	0	-inf	0	0	-inf	15	0	44.321148234042624	18	0	42.537254495962834	33	0	43.725271204018625	9	0	45.333333333333336	12	0	42.75939153101734	13	0	44.64766843286506	0	0	-inf	14	0	44.389049801316936	0	0	-inf	0	0	-inf	0	0	-inf	0	0	-inf	0	0	-inf	0	0	-inf	0	0	-inf	36	0	44.125799378002384	11	0	42.29847944667901	0	0	-inf	13	0	41.978662530237656	13	0	41.928762746416886	7	0	41.32632446392313	7	0	42.049817197354294	22	0	50.064086507489144	8	0	40.96017258215358	19	0	43.65440603681127	12	0	43.16237182239317	15	0	44.10654818854177	29	0	42.91650428298806	0	0	-inf	0	0	-inf	0	0	-inf	0	0	-inf	0	0	-inf	11	0	40.63636363636363	8	0	42.02545438922548	0	0	-inf	0	0	-inf	0	0	-inf	0	0	-inf	9	0	45.06063358434443	16	0	43.11687860531805	8	0	43.54022349602385	22	0	43.854207417988526	8	0	45.208197813404496	0	0	-inf	0	0	-inf	16	0	46.91951756833025	8	0	42.125	11	0	42.05249216620639	0	0	-inf	15	0	43.166023318266845	0	0	-inf	54	0	48.093144052376694	0	0	-inf	27	0	42.38279327159795	63	0	40.85987260455915	0	0	-inf	52	0	46.873226044170714	20	0	52.387212283015124	0	0	-inf	7	0	44.4623048482511	0	0	-inf	35	0	45.082843360391934	0	0	-inf	14	0	43.52505217400604	0	0	-inf	0	0	-inf	0	0	-inf	0	0	-inf	0	0	-inf	12	0	43.666666666666664	0	0	-inf	0	0	-inf	10	0	42.18528137423857	0	0	-inf	96	0	41.20428208707103	14	0	43.84494717748873	0	0	-inf	0	0	-inf	7	0	45.708787138784906	0	0	-inf	0	0	-inf	0	0	-inf	0	0	-inf	0	0	-inf	39	0	41.07981277877457	0	0	-inf	12	0	43.33486491538943	0	0	-inf	0	0	-inf	23	0	44.92933647036962	0	0	-inf	15	0	43.96471224853158	0	0	-inf	11	0	42.42859785376757	0	0	-inf	0	0	-inf	0	0	-inf	0	0	-inf	16	0	47.054886114323224	0	0	-inf	7	0	42.426108008185274	20	0	41.96285418360228	0	0	-inf	0	0	-inf	0	0	-inf	0	0	-inf	88	0	41.75994213715622	53	0	44.465236171647206	8	0	41.91053390593274	0	0	-inf	0	0	-inf	0	0	-inf	0	0	-inf	0	0	-inf	7	0	45.62805137734186	9	0	46.0030216571119	7	0	42.099783544262145	0	0	-inf	12	0	45.145971674118144	0	0	-inf	0	0	-inf	31	0	42.08072912009694	0	0	-inf	14	0	43.321485678707894	0	0	-inf	0	0	-inf	10	0	44.92654316356741	27	0	42.97976691863412	12	0	43.203152186683006	0	0	-inf	41	0	46.92551609816474	0	0	-inf	12	0	44.41971497623982	11	0	44.45454545454545	7	0	40.92226344610224	0	0	-inf	0	0	-inf	11	0	42.035938461101324	0	0	-inf	0	0	-inf	0	0	-inf	13	0	44.23290738603495	0	0	-inf	14	0	44.138169838995196	0	0	-inf	0	0	-inf	0	0	-inf	0	0	-inf	0	0	-inf	0	0	-inf	0	0	-inf	0	0	-inf	9	0	42.376873973906356	13	0	41.22555671373154	0	0	-inf	0	0	-inf	0	0	-inf	0	0	-inf	7	0	45.89426583058208	19	0	44.309658906495685	0	0	-inf	10	0	44.57406878457083	0	0	-inf	20	0	42.50386213879202	21	0	41.050182089007734	0	0	-inf	0	0	-inf	0	0	-inf	7	0	41.434620841599994	10	0	44.04558441227157	7	0	47.0166360033809	0	0	-inf	0	0	-inf	0	0	-inf	0	0	-inf	0	0	-inf	33	0	49.63448990618558	0	0	-inf	0	0	-inf	0	0	-inf	0	0	-inf	17	0	43.77531967701758	0	0	-inf	0	0	-inf	25	0	41.552342332367516	0	0	-inf	0	0	-inf	0	0	-inf	0	0	-inf	0	0	-inf	14	0	43.264384531089114	12	0	43.35172911689271	0	0	-inf	0	0	-inf	0	0	-inf	0	0	-inf	12	0	42.333333333333336	27	0	42.96211321056202	27	0	41.25012754337497	9	0	42.65697849124913	0	0	-inf	0	0	-inf	0	0	-inf	0	0	-inf	0	0	-inf	26	0	45.430962855026266	0	0	-inf	0	0	-inf	0	0	-inf	0	0	-inf	50	0	41.268409066160785	16	0	42.253506850440175	9	0	42.00944430898968	0	0	-inf	7	0	42.14727036159916	0	0	-inf	0	0	-inf	10	0	40.62097687646886	26	0	42.9438905089197	0	0	-inf	0	0	-inf	37	0	47.242304569502025	0	0	-inf	0	0	-inf	0	0	-inf	36	0	41.7405717483029	17	0	41.77776674193112	28	0	43.33997764669095	22	0	43.536421539655926	0	0	-inf	0	0	-inf	0	0	-inf	0	0	-inf	0	0	-inf	14	0	44.66640978071166	0	0	-inf	8	0	42.77034497488863	0	0	-inf	0	0	-inf	0	0	-inf	0	0	-inf	0	0	-inf	0	0	-inf	10	0	46.301365598889674	0	0	-inf	0	0	-inf	0	0	-inf	0	0	-inf	0	0	-inf	0	0	-inf	0	0	-inf	0	0	-inf	0	0	-inf	0	0	-inf	0	0	-inf	0	0	-inf	0	0	-inf	0	0	-inf	0	0	-inf	7	0	41.21623328348503	0	0	-inf	0	0	-inf	0	0	-inf	0	0	-inf	0	0	-inf	0	0	-inf	0	0	-inf	23	0	42.23401114074554	0	0	-inf	0	0	-inf	0	0	-inf	0	0	-inf	0	0	-inf	10	0	42.28567765543682	0	0	-inf	0	0	-inf	0	0	-inf	0	0	-inf	11	0	41.99827871265221	0	0	-inf	42	0	43.84705216383452	0	0	-inf	11	0	41.18909768059626	0	0	-inf	11	0	42.23908563370254	9	0	41.210752021910366	0	0	-inf	13	0	44.444653628010876	0	0	-inf	0	0	-inf	0	0	-inf	8	0	41.164658342969666	0	0	-inf	0	0	-inf	0	0	-inf	0	0	-inf	0	0	-inf	0	0	-inf	12	0	40.916666666666664	0	0	-inf	0	0	-inf	0	0	-inf	43	0	42.632506944630684	9	0	42.23914534559338	15	0	44.31252268123345	9	0	41.99973543702645	0	0	-inf	8	0	42.94837489236308	9	0	40.77777777777778	8	0	43.41171722710791	0	0	-inf	0	0	-inf	0	0	-inf	12	0	40.85318136453708	0	0	-inf	0	0	-inf	0	0	-inf	12	0	41.26936940963849	63	0	42.78887635064195	0	0	-inf	0	0	-inf	0	0	-inf	9	0	45.17034230491947	0	0	-inf	28	0	42.47067644242608	0	0	-inf	0	0	-inf	0	0	-inf	16	0	45.25540109344494	0	0	-inf	0	0	-inf	0	0	-inf	0	0	-inf	0	0	-inf	0	0	-inf	0	0	-inf	7	0	44.75751905228225	0	0	-inf	7	0	40.0	0	0	-inf	0	0	-inf	0	0	-inf	0	0	-inf	21	0	43.219566226151564	0	0	-inf	10	0	42.88191458422924	17	0	43.154728421542536	6	0	40.83253966454225	0	0	-inf	0	0	-inf	0	0	-inf	97	0	44.383532368297516	0	0	-inf	8	0	43.21413873942745	0	0	-inf	15	0	42.59305886012718	0	0	-inf	0	0	-inf	0	0	-inf	0	0	-inf	19	0	44.408779688848156	37	0	46.55573837436838	0	0	-inf	0	0	-inf	0	0	-inf	0	0	-inf	0	0	-inf	0	0	-inf	0	0	-inf	13	0	42.96634776856772	0	0	-inf	0	0	-inf	0	0	-inf	0	0	-inf	20	0	46.08680340520622	0	0	-inf	0	0	-inf	0	0	-inf	39	0	45.12791864993102	0	0	-inf	0	0	-inf	15	0	44.67374253017565	0	0	-inf	0	0	-inf	0	0	-inf	0	0	-inf	0	0	-inf	0	0	-inf	0	0	-inf	0	0	-inf	17	0	41.98750834991459	0	0	-inf	0	0	-inf	13	0	41.05693195155212	8	0	44.7713913505539	41	0	42.584790220982285	0	0	-inf	0	0	-inf	19	0	41.45517973173119	0	0	-inf	31	0	42.61401293212282	0	0	-inf	0	0	-inf	0	0	-inf	17	0	42.52277047561212	0	0	-inf	0	0	-inf	0	0	-inf	8	0	43.50396312575761	0	0	-inf	0	0	-inf	0	0	-inf	0	0	-inf	0	0	-inf	31	0	41.6834468750373	8	0	43.231276109874415	0	0	-inf	0	0	-inf	0	0	-inf	0	0	-inf	0	0	-inf	9	0	42.97815416604859	0	0	-inf	0	0	-inf	0	0	-inf	7	0	43.736673911042615	0	0	-inf	34	0	42.21664962971736	0	0	-inf	0	0	-inf	0	0	-inf	0	0	-inf	23	0	40.36998393287142	0	0	-inf	0	0	-inf	0	0	-inf	0	0	-inf	26	0	41.597930000401064	15	0	44.714914454107934	genus	Candidatus Promineofilum
1806508	0	0	-inf	0	0	-inf	0	0	-inf	0	0	-inf	0	0	-inf	0	0	-inf	0	0	-inf	0	0	-inf	0	0	-inf	7	7	45.889259370109095	0	0	-inf	0	0	-inf	0	0	-inf	0	0	-inf	0	0	-inf	0	0	-inf	0	0	-inf	0	0	-inf	0	0	-inf	6	6	46.507359875313355	0	0	-inf	0	0	-inf	0	0	-inf	13	13	41.07692307692308	0	0	-inf	0	0	-inf	0	0	-inf	0	0	-inf	0	0	-inf	0	0	-inf	0	0	-inf	0	0	-inf	0	0	-inf	0	0	-inf	0	0	-inf	0	0	-inf	0	0	-inf	0	0	-inf	0	0	-inf	0	0	-inf	0	0	-inf	0	0	-inf	0	0	-inf	0	0	-inf	0	0	-inf	0	0	-inf	0	0	-inf	0	0	-inf	0	0	-inf	0	0	-inf	0	0	-inf	7	7	45.024643522372116	0	0	-inf	0	0	-inf	0	0	-inf	0	0	-inf	0	0	-inf	0	0	-inf	7	7	43.81214869659738	0	0	-inf	0	0	-inf	0	0	-inf	0	0	-inf	0	0	-inf	0	0	-inf	0	0	-inf	0	0	-inf	0	0	-inf	0	0	-inf	0	0	-inf	0	0	-inf	0	0	-inf	0	0	-inf	0	0	-inf	0	0	-inf	0	0	-inf	0	0	-inf	0	0	-inf	0	0	-inf	0	0	-inf	0	0	-inf	0	0	-inf	0	0	-inf	0	0	-inf	0	0	-inf	0	0	-inf	0	0	-inf	0	0	-inf	0	0	-inf	0	0	-inf	0	0	-inf	0	0	-inf	0	0	-inf	0	0	-inf	8	8	41.23200482265746	0	0	-inf	0	0	-inf	0	0	-inf	0	0	-inf	0	0	-inf	0	0	-inf	0	0	-inf	0	0	-inf	0	0	-inf	0	0	-inf	0	0	-inf	0	0	-inf	0	0	-inf	0	0	-inf	0	0	-inf	0	0	-inf	0	0	-inf	0	0	-inf	0	0	-inf	0	0	-inf	0	0	-inf	0	0	-inf	9	9	43.745247301322635	0	0	-inf	0	0	-inf	0	0	-inf	0	0	-inf	0	0	-inf	0	0	-inf	0	0	-inf	0	0	-inf	0	0	-inf	0	0	-inf	0	0	-inf	0	0	-inf	0	0	-inf	0	0	-inf	0	0	-inf	0	0	-inf	0	0	-inf	0	0	-inf	0	0	-inf	0	0	-inf	0	0	-inf	0	0	-inf	0	0	-inf	0	0	-inf	0	0	-inf	0	0	-inf	0	0	-inf	0	0	-inf	0	0	-inf	0	0	-inf	0	0	-inf	0	0	-inf	0	0	-inf	0	0	-inf	0	0	-inf	0	0	-inf	0	0	-inf	0	0	-inf	0	0	-inf	0	0	-inf	0	0	-inf	0	0	-inf	0	0	-inf	0	0	-inf	0	0	-inf	0	0	-inf	0	0	-inf	0	0	-inf	0	0	-inf	0	0	-inf	0	0	-inf	0	0	-inf	0	0	-inf	0	0	-inf	0	0	-inf	0	0	-inf	0	0	-inf	0	0	-inf	0	0	-inf	0	0	-inf	0	0	-inf	0	0	-inf	0	0	-inf	13	13	45.059082070589625	0	0	-inf	0	0	-inf	0	0	-inf	0	0	-inf	0	0	-inf	0	0	-inf	0	0	-inf	0	0	-inf	0	0	-inf	0	0	-inf	0	0	-inf	0	0	-inf	0	0	-inf	0	0	-inf	0	0	-inf	0	0	-inf	0	0	-inf	0	0	-inf	34	34	48.78236111275735	57	57	47.950424803081404	9	9	40.34605431929026	0	0	-inf	30	30	44.2809419315293	27	27	44.638844796178276	0	0	-inf	0	0	-inf	15	15	44.321148234042624	18	18	42.537254495962834	33	33	43.725271204018625	9	9	45.333333333333336	12	12	42.75939153101734	13	13	44.64766843286506	0	0	-inf	14	14	44.389049801316936	0	0	-inf	0	0	-inf	0	0	-inf	0	0	-inf	0	0	-inf	0	0	-inf	0	0	-inf	36	36	44.125799378002384	11	11	42.29847944667901	0	0	-inf	13	13	41.978662530237656	13	13	41.928762746416886	7	7	41.32632446392313	7	7	42.049817197354294	22	22	50.064086507489144	8	8	40.96017258215358	19	19	43.65440603681127	12	12	43.16237182239317	15	15	44.10654818854177	29	29	42.91650428298806	0	0	-inf	0	0	-inf	0	0	-inf	0	0	-inf	0	0	-inf	11	11	40.63636363636363	8	8	42.02545438922548	0	0	-inf	0	0	-inf	0	0	-inf	0	0	-inf	9	9	45.06063358434443	16	16	43.11687860531805	8	8	43.54022349602385	22	22	43.854207417988526	8	8	45.208197813404496	0	0	-inf	0	0	-inf	16	16	46.91951756833025	8	8	42.125	11	11	42.05249216620639	0	0	-inf	15	15	43.166023318266845	0	0	-inf	54	54	48.093144052376694	0	0	-inf	27	27	42.38279327159795	63	63	40.85987260455915	0	0	-inf	52	52	46.873226044170714	20	20	52.387212283015124	0	0	-inf	7	7	44.4623048482511	0	0	-inf	35	35	45.082843360391934	0	0	-inf	14	14	43.52505217400604	0	0	-inf	0	0	-inf	0	0	-inf	0	0	-inf	0	0	-inf	12	12	43.666666666666664	0	0	-inf	0	0	-inf	10	10	42.18528137423857	0	0	-inf	96	96	41.20428208707103	14	14	43.84494717748873	0	0	-inf	0	0	-inf	7	7	45.708787138784906	0	0	-inf	0	0	-inf	0	0	-inf	0	0	-inf	0	0	-inf	39	39	41.07981277877457	0	0	-inf	12	12	43.33486491538943	0	0	-inf	0	0	-inf	23	23	44.92933647036962	0	0	-inf	15	15	43.96471224853158	0	0	-inf	11	11	42.42859785376757	0	0	-inf	0	0	-inf	0	0	-inf	0	0	-inf	16	16	47.054886114323224	0	0	-inf	7	7	42.426108008185274	20	20	41.96285418360228	0	0	-inf	0	0	-inf	0	0	-inf	0	0	-inf	88	88	41.75994213715622	53	53	44.465236171647206	8	8	41.91053390593274	0	0	-inf	0	0	-inf	0	0	-inf	0	0	-inf	0	0	-inf	7	7	45.62805137734186	9	9	46.0030216571119	7	7	42.099783544262145	0	0	-inf	12	12	45.145971674118144	0	0	-inf	0	0	-inf	31	31	42.08072912009694	0	0	-inf	14	14	43.321485678707894	0	0	-inf	0	0	-inf	10	10	44.92654316356741	27	27	42.97976691863412	12	12	43.203152186683006	0	0	-inf	41	41	46.92551609816474	0	0	-inf	12	12	44.41971497623982	11	11	44.45454545454545	7	7	40.92226344610224	0	0	-inf	0	0	-inf	11	11	42.035938461101324	0	0	-inf	0	0	-inf	0	0	-inf	13	13	44.23290738603495	0	0	-inf	14	14	44.138169838995196	0	0	-inf	0	0	-inf	0	0	-inf	0	0	-inf	0	0	-inf	0	0	-inf	0	0	-inf	0	0	-inf	9	9	42.376873973906356	13	13	41.22555671373154	0	0	-inf	0	0	-inf	0	0	-inf	0	0	-inf	7	7	45.89426583058208	19	19	44.309658906495685	0	0	-inf	10	10	44.57406878457083	0	0	-inf	20	20	42.50386213879202	21	21	41.050182089007734	0	0	-inf	0	0	-inf	0	0	-inf	7	7	41.434620841599994	10	10	44.04558441227157	7	7	47.0166360033809	0	0	-inf	0	0	-inf	0	0	-inf	0	0	-inf	0	0	-inf	33	33	49.63448990618558	0	0	-inf	0	0	-inf	0	0	-inf	0	0	-inf	17	17	43.77531967701758	0	0	-inf	0	0	-inf	25	25	41.552342332367516	0	0	-inf	0	0	-inf	0	0	-inf	0	0	-inf	0	0	-inf	14	14	43.264384531089114	12	12	43.35172911689271	0	0	-inf	0	0	-inf	0	0	-inf	0	0	-inf	12	12	42.333333333333336	27	27	42.96211321056202	27	27	41.25012754337497	9	9	42.65697849124913	0	0	-inf	0	0	-inf	0	0	-inf	0	0	-inf	0	0	-inf	26	26	45.430962855026266	0	0	-inf	0	0	-inf	0	0	-inf	0	0	-inf	50	50	41.268409066160785	16	16	42.253506850440175	9	9	42.00944430898968	0	0	-inf	7	7	42.14727036159916	0	0	-inf	0	0	-inf	10	10	40.62097687646886	26	26	42.9438905089197	0	0	-inf	0	0	-inf	37	37	47.242304569502025	0	0	-inf	0	0	-inf	0	0	-inf	36	36	41.7405717483029	17	17	41.77776674193112	28	28	43.33997764669095	22	22	43.536421539655926	0	0	-inf	0	0	-inf	0	0	-inf	0	0	-inf	0	0	-inf	14	14	44.66640978071166	0	0	-inf	8	8	42.77034497488863	0	0	-inf	0	0	-inf	0	0	-inf	0	0	-inf	0	0	-inf	0	0	-inf	10	10	46.301365598889674	0	0	-inf	0	0	-inf	0	0	-inf	0	0	-inf	0	0	-inf	0	0	-inf	0	0	-inf	0	0	-inf	0	0	-inf	0	0	-inf	0	0	-inf	0	0	-inf	0	0	-inf	0	0	-inf	0	0	-inf	7	7	41.21623328348503	0	0	-inf	0	0	-inf	0	0	-inf	0	0	-inf	0	0	-inf	0	0	-inf	0	0	-inf	23	23	42.23401114074554	0	0	-inf	0	0	-inf	0	0	-inf	0	0	-inf	0	0	-inf	10	10	42.28567765543682	0	0	-inf	0	0	-inf	0	0	-inf	0	0	-inf	11	11	41.99827871265221	0	0	-inf	42	42	43.84705216383452	0	0	-inf	11	11	41.18909768059626	0	0	-inf	11	11	42.23908563370254	9	9	41.210752021910366	0	0	-inf	13	13	44.444653628010876	0	0	-inf	0	0	-inf	0	0	-inf	8	8	41.164658342969666	0	0	-inf	0	0	-inf	0	0	-inf	0	0	-inf	0	0	-inf	0	0	-inf	12	12	40.916666666666664	0	0	-inf	0	0	-inf	0	0	-inf	43	43	42.632506944630684	9	9	42.23914534559338	15	15	44.31252268123345	9	9	41.99973543702645	0	0	-inf	8	8	42.94837489236308	9	9	40.77777777777778	8	8	43.41171722710791	0	0	-inf	0	0	-inf	0	0	-inf	12	12	40.85318136453708	0	0	-inf	0	0	-inf	0	0	-inf	12	12	41.26936940963849	63	63	42.78887635064195	0	0	-inf	0	0	-inf	0	0	-inf	9	9	45.17034230491947	0	0	-inf	28	28	42.47067644242608	0	0	-inf	0	0	-inf	0	0	-inf	16	16	45.25540109344494	0	0	-inf	0	0	-inf	0	0	-inf	0	0	-inf	0	0	-inf	0	0	-inf	0	0	-inf	7	7	44.75751905228225	0	0	-inf	7	7	40.0	0	0	-inf	0	0	-inf	0	0	-inf	0	0	-inf	21	21	43.219566226151564	0	0	-inf	10	10	42.88191458422924	17	17	43.154728421542536	6	6	40.83253966454225	0	0	-inf	0	0	-inf	0	0	-inf	97	97	44.383532368297516	0	0	-inf	8	8	43.21413873942745	0	0	-inf	15	15	42.59305886012718	0	0	-inf	0	0	-inf	0	0	-inf	0	0	-inf	19	19	44.408779688848156	37	37	46.55573837436838	0	0	-inf	0	0	-inf	0	0	-inf	0	0	-inf	0	0	-inf	0	0	-inf	0	0	-inf	13	13	42.96634776856772	0	0	-inf	0	0	-inf	0	0	-inf	0	0	-inf	20	20	46.08680340520622	0	0	-inf	0	0	-inf	0	0	-inf	39	39	45.12791864993102	0	0	-inf	0	0	-inf	15	15	44.67374253017565	0	0	-inf	0	0	-inf	0	0	-inf	0	0	-inf	0	0	-inf	0	0	-inf	0	0	-inf	0	0	-inf	17	17	41.98750834991459	0	0	-inf	0	0	-inf	13	13	41.05693195155212	8	8	44.7713913505539	41	41	42.584790220982285	0	0	-inf	0	0	-inf	19	19	41.45517973173119	0	0	-inf	31	31	42.61401293212282	0	0	-inf	0	0	-inf	0	0	-inf	17	17	42.52277047561212	0	0	-inf	0	0	-inf	0	0	-inf	8	8	43.50396312575761	0	0	-inf	0	0	-inf	0	0	-inf	0	0	-inf	0	0	-inf	31	31	41.6834468750373	8	8	43.231276109874415	0	0	-inf	0	0	-inf	0	0	-inf	0	0	-inf	0	0	-inf	9	9	42.97815416604859	0	0	-inf	0	0	-inf	0	0	-inf	7	7	43.736673911042615	0	0	-inf	34	34	42.21664962971736	0	0	-inf	0	0	-inf	0	0	-inf	0	0	-inf	23	23	40.36998393287142	0	0	-inf	0	0	-inf	0	0	-inf	0	0	-inf	26	26	41.597930000401064	15	15	44.714914454107934	species	Candidatus Promineofilum breve
1495646	0	0	-inf	0	0	-inf	0	0	-inf	0	0	-inf	0	0	-inf	0	0	-inf	0	0	-inf	0	0	-inf	0	0	-inf	8	0	42.760209659645746	0	0	-inf	0	0	-inf	0	0	-inf	0	0	-inf	0	0	-inf	0	0	-inf	0	0	-inf	0	0	-inf	0	0	-inf	0	0	-inf	0	0	-inf	0	0	-inf	0	0	-inf	0	0	-inf	0	0	-inf	0	0	-inf	0	0	-inf	0	0	-inf	0	0	-inf	0	0	-inf	0	0	-inf	0	0	-inf	0	0	-inf	0	0	-inf	0	0	-inf	0	0	-inf	0	0	-inf	9	0	41.86328362463338	0	0	-inf	0	0	-inf	0	0	-inf	0	0	-inf	0	0	-inf	0	0	-inf	0	0	-inf	0	0	-inf	0	0	-inf	0	0	-inf	0	0	-inf	7	0	45.88339516915337	0	0	-inf	0	0	-inf	0	0	-inf	0	0	-inf	0	0	-inf	0	0	-inf	0	0	-inf	0	0	-inf	0	0	-inf	7	0	45.42857142857143	0	0	-inf	0	0	-inf	0	0	-inf	0	0	-inf	0	0	-inf	0	0	-inf	0	0	-inf	0	0	-inf	0	0	-inf	0	0	-inf	0	0	-inf	0	0	-inf	0	0	-inf	0	0	-inf	0	0	-inf	0	0	-inf	0	0	-inf	0	0	-inf	0	0	-inf	0	0	-inf	0	0	-inf	0	0	-inf	0	0	-inf	0	0	-inf	0	0	-inf	0	0	-inf	0	0	-inf	0	0	-inf	0	0	-inf	0	0	-inf	0	0	-inf	0	0	-inf	0	0	-inf	0	0	-inf	0	0	-inf	0	0	-inf	0	0	-inf	0	0	-inf	0	0	-inf	0	0	-inf	0	0	-inf	0	0	-inf	0	0	-inf	0	0	-inf	0	0	-inf	0	0	-inf	0	0	-inf	0	0	-inf	0	0	-inf	0	0	-inf	0	0	-inf	0	0	-inf	6	0	43.166666666666664	0	0	-inf	0	0	-inf	0	0	-inf	0	0	-inf	17	0	48.76196842293112	0	0	-inf	0	0	-inf	0	0	-inf	0	0	-inf	0	0	-inf	0	0	-inf	0	0	-inf	0	0	-inf	0	0	-inf	0	0	-inf	17	0	48.61255773201733	0	0	-inf	0	0	-inf	0	0	-inf	0	0	-inf	0	0	-inf	0	0	-inf	0	0	-inf	0	0	-inf	0	0	-inf	0	0	-inf	0	0	-inf	0	0	-inf	0	0	-inf	0	0	-inf	0	0	-inf	0	0	-inf	0	0	-inf	0	0	-inf	0	0	-inf	0	0	-inf	0	0	-inf	0	0	-inf	0	0	-inf	0	0	-inf	0	0	-inf	0	0	-inf	0	0	-inf	0	0	-inf	9	0	46.581521462928684	0	0	-inf	0	0	-inf	0	0	-inf	0	0	-inf	0	0	-inf	0	0	-inf	0	0	-inf	0	0	-inf	0	0	-inf	0	0	-inf	0	0	-inf	0	0	-inf	0	0	-inf	0	0	-inf	8	0	46.3392518151246	0	0	-inf	0	0	-inf	0	0	-inf	0	0	-inf	0	0	-inf	0	0	-inf	0	0	-inf	0	0	-inf	0	0	-inf	0	0	-inf	0	0	-inf	0	0	-inf	0	0	-inf	0	0	-inf	0	0	-inf	0	0	-inf	0	0	-inf	0	0	-inf	0	0	-inf	0	0	-inf	0	0	-inf	0	0	-inf	0	0	-inf	0	0	-inf	0	0	-inf	7	0	50.22310710754511	0	0	-inf	17	0	43.055281463303025	29	0	43.11933967829548	0	0	-inf	0	0	-inf	0	0	-inf	0	0	-inf	0	0	-inf	0	0	-inf	27	0	45.11944527893023	0	0	-inf	0	0	-inf	27	0	46.37764648831696	22	0	43.25190472343249	38	0	44.205512311780424	11	0	46.27272727272727	8	0	44.0324865615743	7	0	44.097301769433436	0	0	-inf	0	0	-inf	15	0	44.2492778542371	0	0	-inf	0	0	-inf	0	0	-inf	14	0	45.82074886838457	8	0	44.3663960674695	0	0	-inf	13	0	46.8493205001444	0	0	-inf	0	0	-inf	0	0	-inf	81	0	42.19716730883213	10	0	48.91442928857856	11	0	42.037841647579945	0	0	-inf	9	0	45.44276055610459	14	0	43.315272332249364	0	0	-inf	0	0	-inf	9	0	46.4136523808305	0	0	-inf	13	0	45.14504054500191	30	0	43.22591573690058	52	0	42.193811740130805	12	0	44.35069915671289	18	0	47.019703247486945	17	0	44.1764705882353	20	0	45.45	12	0	46.72147008735596	26	0	45.969868436469056	38	0	45.74122426950975	21	0	49.40895192759055	9	0	46.80282186049069	0	0	-inf	0	0	-inf	24	0	41.855545031011474	15	0	42.651303508113365	31	0	44.38780853811326	9	0	48.67220719985485	20	0	42.02475612477103	9	0	42.55555555555556	17	0	43.41086863372118	0	0	-inf	16	0	44.8125	0	0	-inf	12	0	44.23563841047326	44	0	43.677439395895476	26	0	45.70156589312369	0	0	-inf	0	0	-inf	15	0	46.0	46	0	55.6150406946867	0	0	-inf	9	0	44.435970708933276	0	0	-inf	0	0	-inf	23	0	45.97703856922823	0	0	-inf	0	0	-inf	0	0	-inf	0	0	-inf	11	0	42.90425149933358	72	0	41.19444444444444	0	0	-inf	11	0	43.82307489719658	7	0	41.285714285714285	8	0	48.08672416446746	22	0	45.18181818181818	15	0	44.2	0	0	-inf	0	0	-inf	0	0	-inf	0	0	-inf	0	0	-inf	0	0	-inf	0	0	-inf	24	0	43.734358732390845	24	0	44.91090580747182	10	0	48.0	15	0	47.33299662440778	13	0	42.36145126788911	28	0	42.22697639497598	0	0	-inf	12	0	43.19974746830583	0	0	-inf	0	0	-inf	18	0	45.0	12	0	44.42462120245875	0	0	-inf	0	0	-inf	20	0	47.03791477563479	0	0	-inf	0	0	-inf	0	0	-inf	0	0	-inf	0	0	-inf	15	0	43.266666666666666	98	0	46.23438938511603	24	0	45.58809690682386	0	0	-inf	8	0	43.7337572106361	0	0	-inf	13	0	44.217188780271655	8	0	46.773026024339266	0	0	-inf	18	0	46.253853138123205	9	0	44.169656881620135	0	0	-inf	11	0	45.45176918025212	0	0	-inf	7	0	44.58746198510514	9	0	42.08550584685561	0	0	-inf	0	0	-inf	0	0	-inf	0	0	-inf	14	0	43.388896784525	20	0	45.69417380567699	7	0	44.75384652724101	0	0	-inf	7	0	43.714285714285715	0	0	-inf	31	0	44.04251369590379	0	0	-inf	0	0	-inf	15	0	49.0	0	0	-inf	30	0	44.46449912935559	0	0	-inf	11	0	43.71465684475764	10	0	44.37695526217005	0	0	-inf	0	0	-inf	7	0	45.96707894595721	0	0	-inf	0	0	-inf	0	0	-inf	0	0	-inf	42	0	43.739394017008635	0	0	-inf	0	0	-inf	8	0	43.0	20	0	44.89472221513642	0	0	-inf	43	0	53.54622587231064	0	0	-inf	9	0	43.666666666666664	0	0	-inf	17	0	46.09088727255267	0	0	-inf	20	0	42.1	35	0	48.69973874300603	9	0	44.59103761774471	0	0	-inf	76	0	42.21777062815807	0	0	-inf	0	0	-inf	10	0	45.4	0	0	-inf	10	0	41.7	11	0	44.43016336949204	0	0	-inf	0	0	-inf	0	0	-inf	0	0	-inf	0	0	-inf	16	0	44.44530573006425	15	0	48.947798130890895	0	0	-inf	23	0	43.77726958087066	12	0	43.833333333333336	7	0	47.464147284742026	0	0	-inf	0	0	-inf	15	0	46.226761208116045	19	0	46.105395160919116	30	0	49.657819512136186	0	0	-inf	0	0	-inf	29	0	45.82769990933975	13	0	42.89402818185278	0	0	-inf	10	0	44.5	0	0	-inf	0	0	-inf	0	0	-inf	22	0	43.44368577311671	10	0	43.1	0	0	-inf	0	0	-inf	38	0	44.38470500932642	0	0	-inf	0	0	-inf	0	0	-inf	28	0	43.84891259363216	18	0	44.819815483795466	0	0	-inf	0	0	-inf	0	0	-inf	20	0	43.4	0	0	-inf	0	0	-inf	17	0	44.705882352941174	0	0	-inf	0	0	-inf	0	0	-inf	0	0	-inf	8	0	43.0	0	0	-inf	8	0	46.697591975467944	11	0	42.316318300750574	13	0	45.703790638359024	0	0	-inf	0	0	-inf	0	0	-inf	35	0	44.653872202429284	12	0	42.042620592855364	12	0	47.75203221813663	52	0	42.32496792266193	0	0	-inf	0	0	-inf	0	0	-inf	0	0	-inf	0	0	-inf	16	0	44.86780864843578	0	0	-inf	10	0	43.15391052434009	0	0	-inf	0	0	-inf	0	0	-inf	0	0	-inf	0	0	-inf	0	0	-inf	0	0	-inf	0	0	-inf	0	0	-inf	7	0	45.857142857142854	0	0	-inf	0	0	-inf	0	0	-inf	0	0	-inf	0	0	-inf	0	0	-inf	0	0	-inf	0	0	-inf	0	0	-inf	0	0	-inf	0	0	-inf	0	0	-inf	0	0	-inf	0	0	-inf	0	0	-inf	0	0	-inf	0	0	-inf	0	0	-inf	0	0	-inf	0	0	-inf	10	0	43.20243866176395	0	0	-inf	0	0	-inf	0	0	-inf	0	0	-inf	0	0	-inf	0	0	-inf	0	0	-inf	0	0	-inf	0	0	-inf	0	0	-inf	0	0	-inf	17	0	47.83633506208894	14	0	41.96840294229996	0	0	-inf	0	0	-inf	0	0	-inf	0	0	-inf	0	0	-inf	0	0	-inf	0	0	-inf	0	0	-inf	0	0	-inf	0	0	-inf	0	0	-inf	0	0	-inf	0	0	-inf	0	0	-inf	0	0	-inf	0	0	-inf	0	0	-inf	0	0	-inf	0	0	-inf	0	0	-inf	0	0	-inf	16	0	47.86059465835461	12	0	44.12249308423669	0	0	-inf	32	0	42.325656185485656	0	0	-inf	0	0	-inf	0	0	-inf	0	0	-inf	0	0	-inf	0	0	-inf	0	0	-inf	9	0	45.333333333333336	0	0	-inf	0	0	-inf	0	0	-inf	0	0	-inf	0	0	-inf	0	0	-inf	0	0	-inf	0	0	-inf	0	0	-inf	0	0	-inf	0	0	-inf	0	0	-inf	0	0	-inf	0	0	-inf	0	0	-inf	0	0	-inf	0	0	-inf	0	0	-inf	0	0	-inf	0	0	-inf	0	0	-inf	0	0	-inf	0	0	-inf	0	0	-inf	0	0	-inf	0	0	-inf	0	0	-inf	0	0	-inf	0	0	-inf	0	0	-inf	0	0	-inf	0	0	-inf	0	0	-inf	0	0	-inf	13	0	43.95041069687134	0	0	-inf	0	0	-inf	17	0	43.006221551944165	0	0	-inf	0	0	-inf	0	0	-inf	14	0	41.82610383606462	0	0	-inf	0	0	-inf	0	0	-inf	0	0	-inf	10	0	42.704543109109046	8	0	44.77817459305202	0	0	-inf	0	0	-inf	0	0	-inf	0	0	-inf	0	0	-inf	0	0	-inf	0	0	-inf	27	0	42.07431712533772	0	0	-inf	0	0	-inf	0	0	-inf	0	0	-inf	0	0	-inf	0	0	-inf	0	0	-inf	0	0	-inf	0	0	-inf	0	0	-inf	0	0	-inf	0	0	-inf	0	0	-inf	0	0	-inf	0	0	-inf	0	0	-inf	0	0	-inf	22	0	43.027688734723874	0	0	-inf	0	0	-inf	13	0	42.905350201669265	0	0	-inf	0	0	-inf	19	0	43.92311080228426	0	0	-inf	8	0	46.0	0	0	-inf	0	0	-inf	34	0	43.58618236522482	0	0	-inf	0	0	-inf	0	0	-inf	0	0	-inf	0	0	-inf	0	0	-inf	0	0	-inf	0	0	-inf	0	0	-inf	0	0	-inf	0	0	-inf	0	0	-inf	0	0	-inf	0	0	-inf	0	0	-inf	11	0	43.0	0	0	-inf	0	0	-inf	0	0	-inf	0	0	-inf	0	0	-inf	0	0	-inf	0	0	-inf	0	0	-inf	0	0	-inf	0	0	-inf	0	0	-inf	0	0	-inf	0	0	-inf	0	0	-inf	7	0	45.53044427363137	0	0	-inf	0	0	-inf	0	0	-inf	0	0	-inf	22	0	45.848917737874935	0	0	-inf	0	0	-inf	0	0	-inf	12	0	43.93198051533946	class	Thermoflexia
1495647	0	0	-inf	0	0	-inf	0	0	-inf	0	0	-inf	0	0	-inf	0	0	-inf	0	0	-inf	0	0	-inf	0	0	-inf	8	0	42.760209659645746	0	0	-inf	0	0	-inf	0	0	-inf	0	0	-inf	0	0	-inf	0	0	-inf	0	0	-inf	0	0	-inf	0	0	-inf	0	0	-inf	0	0	-inf	0	0	-inf	0	0	-inf	0	0	-inf	0	0	-inf	0	0	-inf	0	0	-inf	0	0	-inf	0	0	-inf	0	0	-inf	0	0	-inf	0	0	-inf	0	0	-inf	0	0	-inf	0	0	-inf	0	0	-inf	0	0	-inf	9	0	41.86328362463338	0	0	-inf	0	0	-inf	0	0	-inf	0	0	-inf	0	0	-inf	0	0	-inf	0	0	-inf	0	0	-inf	0	0	-inf	0	0	-inf	0	0	-inf	7	0	45.88339516915337	0	0	-inf	0	0	-inf	0	0	-inf	0	0	-inf	0	0	-inf	0	0	-inf	0	0	-inf	0	0	-inf	0	0	-inf	7	0	45.42857142857143	0	0	-inf	0	0	-inf	0	0	-inf	0	0	-inf	0	0	-inf	0	0	-inf	0	0	-inf	0	0	-inf	0	0	-inf	0	0	-inf	0	0	-inf	0	0	-inf	0	0	-inf	0	0	-inf	0	0	-inf	0	0	-inf	0	0	-inf	0	0	-inf	0	0	-inf	0	0	-inf	0	0	-inf	0	0	-inf	0	0	-inf	0	0	-inf	0	0	-inf	0	0	-inf	0	0	-inf	0	0	-inf	0	0	-inf	0	0	-inf	0	0	-inf	0	0	-inf	0	0	-inf	0	0	-inf	0	0	-inf	0	0	-inf	0	0	-inf	0	0	-inf	0	0	-inf	0	0	-inf	0	0	-inf	0	0	-inf	0	0	-inf	0	0	-inf	0	0	-inf	0	0	-inf	0	0	-inf	0	0	-inf	0	0	-inf	0	0	-inf	0	0	-inf	0	0	-inf	6	0	43.166666666666664	0	0	-inf	0	0	-inf	0	0	-inf	0	0	-inf	17	0	48.76196842293112	0	0	-inf	0	0	-inf	0	0	-inf	0	0	-inf	0	0	-inf	0	0	-inf	0	0	-inf	0	0	-inf	0	0	-inf	0	0	-inf	17	0	48.61255773201733	0	0	-inf	0	0	-inf	0	0	-inf	0	0	-inf	0	0	-inf	0	0	-inf	0	0	-inf	0	0	-inf	0	0	-inf	0	0	-inf	0	0	-inf	0	0	-inf	0	0	-inf	0	0	-inf	0	0	-inf	0	0	-inf	0	0	-inf	0	0	-inf	0	0	-inf	0	0	-inf	0	0	-inf	0	0	-inf	0	0	-inf	0	0	-inf	0	0	-inf	0	0	-inf	0	0	-inf	0	0	-inf	9	0	46.581521462928684	0	0	-inf	0	0	-inf	0	0	-inf	0	0	-inf	0	0	-inf	0	0	-inf	0	0	-inf	0	0	-inf	0	0	-inf	0	0	-inf	0	0	-inf	0	0	-inf	0	0	-inf	0	0	-inf	8	0	46.3392518151246	0	0	-inf	0	0	-inf	0	0	-inf	0	0	-inf	0	0	-inf	0	0	-inf	0	0	-inf	0	0	-inf	0	0	-inf	0	0	-inf	0	0	-inf	0	0	-inf	0	0	-inf	0	0	-inf	0	0	-inf	0	0	-inf	0	0	-inf	0	0	-inf	0	0	-inf	0	0	-inf	0	0	-inf	0	0	-inf	0	0	-inf	0	0	-inf	0	0	-inf	7	0	50.22310710754511	0	0	-inf	17	0	43.055281463303025	29	0	43.11933967829548	0	0	-inf	0	0	-inf	0	0	-inf	0	0	-inf	0	0	-inf	0	0	-inf	27	0	45.11944527893023	0	0	-inf	0	0	-inf	27	0	46.37764648831696	22	0	43.25190472343249	38	0	44.205512311780424	11	0	46.27272727272727	8	0	44.0324865615743	7	0	44.097301769433436	0	0	-inf	0	0	-inf	15	0	44.2492778542371	0	0	-inf	0	0	-inf	0	0	-inf	14	0	45.82074886838457	8	0	44.3663960674695	0	0	-inf	13	0	46.8493205001444	0	0	-inf	0	0	-inf	0	0	-inf	81	0	42.19716730883213	10	0	48.91442928857856	11	0	42.037841647579945	0	0	-inf	9	0	45.44276055610459	14	0	43.315272332249364	0	0	-inf	0	0	-inf	9	0	46.4136523808305	0	0	-inf	13	0	45.14504054500191	30	0	43.22591573690058	52	0	42.193811740130805	12	0	44.35069915671289	18	0	47.019703247486945	17	0	44.1764705882353	20	0	45.45	12	0	46.72147008735596	26	0	45.969868436469056	38	0	45.74122426950975	21	0	49.40895192759055	9	0	46.80282186049069	0	0	-inf	0	0	-inf	24	0	41.855545031011474	15	0	42.651303508113365	31	0	44.38780853811326	9	0	48.67220719985485	20	0	42.02475612477103	9	0	42.55555555555556	17	0	43.41086863372118	0	0	-inf	16	0	44.8125	0	0	-inf	12	0	44.23563841047326	44	0	43.677439395895476	26	0	45.70156589312369	0	0	-inf	0	0	-inf	15	0	46.0	46	0	55.6150406946867	0	0	-inf	9	0	44.435970708933276	0	0	-inf	0	0	-inf	23	0	45.97703856922823	0	0	-inf	0	0	-inf	0	0	-inf	0	0	-inf	11	0	42.90425149933358	72	0	41.19444444444444	0	0	-inf	11	0	43.82307489719658	7	0	41.285714285714285	8	0	48.08672416446746	22	0	45.18181818181818	15	0	44.2	0	0	-inf	0	0	-inf	0	0	-inf	0	0	-inf	0	0	-inf	0	0	-inf	0	0	-inf	24	0	43.734358732390845	24	0	44.91090580747182	10	0	48.0	15	0	47.33299662440778	13	0	42.36145126788911	28	0	42.22697639497598	0	0	-inf	12	0	43.19974746830583	0	0	-inf	0	0	-inf	18	0	45.0	12	0	44.42462120245875	0	0	-inf	0	0	-inf	20	0	47.03791477563479	0	0	-inf	0	0	-inf	0	0	-inf	0	0	-inf	0	0	-inf	15	0	43.266666666666666	98	0	46.23438938511603	24	0	45.58809690682386	0	0	-inf	8	0	43.7337572106361	0	0	-inf	13	0	44.217188780271655	8	0	46.773026024339266	0	0	-inf	18	0	46.253853138123205	9	0	44.169656881620135	0	0	-inf	11	0	45.45176918025212	0	0	-inf	7	0	44.58746198510514	9	0	42.08550584685561	0	0	-inf	0	0	-inf	0	0	-inf	0	0	-inf	14	0	43.388896784525	20	0	45.69417380567699	7	0	44.75384652724101	0	0	-inf	7	0	43.714285714285715	0	0	-inf	31	0	44.04251369590379	0	0	-inf	0	0	-inf	15	0	49.0	0	0	-inf	30	0	44.46449912935559	0	0	-inf	11	0	43.71465684475764	10	0	44.37695526217005	0	0	-inf	0	0	-inf	7	0	45.96707894595721	0	0	-inf	0	0	-inf	0	0	-inf	0	0	-inf	42	0	43.739394017008635	0	0	-inf	0	0	-inf	8	0	43.0	20	0	44.89472221513642	0	0	-inf	43	0	53.54622587231064	0	0	-inf	9	0	43.666666666666664	0	0	-inf	17	0	46.09088727255267	0	0	-inf	20	0	42.1	35	0	48.69973874300603	9	0	44.59103761774471	0	0	-inf	76	0	42.21777062815807	0	0	-inf	0	0	-inf	10	0	45.4	0	0	-inf	10	0	41.7	11	0	44.43016336949204	0	0	-inf	0	0	-inf	0	0	-inf	0	0	-inf	0	0	-inf	16	0	44.44530573006425	15	0	48.947798130890895	0	0	-inf	23	0	43.77726958087066	12	0	43.833333333333336	7	0	47.464147284742026	0	0	-inf	0	0	-inf	15	0	46.226761208116045	19	0	46.105395160919116	30	0	49.657819512136186	0	0	-inf	0	0	-inf	29	0	45.82769990933975	13	0	42.89402818185278	0	0	-inf	10	0	44.5	0	0	-inf	0	0	-inf	0	0	-inf	22	0	43.44368577311671	10	0	43.1	0	0	-inf	0	0	-inf	38	0	44.38470500932642	0	0	-inf	0	0	-inf	0	0	-inf	28	0	43.84891259363216	18	0	44.819815483795466	0	0	-inf	0	0	-inf	0	0	-inf	20	0	43.4	0	0	-inf	0	0	-inf	17	0	44.705882352941174	0	0	-inf	0	0	-inf	0	0	-inf	0	0	-inf	8	0	43.0	0	0	-inf	8	0	46.697591975467944	11	0	42.316318300750574	13	0	45.703790638359024	0	0	-inf	0	0	-inf	0	0	-inf	35	0	44.653872202429284	12	0	42.042620592855364	12	0	47.75203221813663	52	0	42.32496792266193	0	0	-inf	0	0	-inf	0	0	-inf	0	0	-inf	0	0	-inf	16	0	44.86780864843578	0	0	-inf	10	0	43.15391052434009	0	0	-inf	0	0	-inf	0	0	-inf	0	0	-inf	0	0	-inf	0	0	-inf	0	0	-inf	0	0	-inf	0	0	-inf	7	0	45.857142857142854	0	0	-inf	0	0	-inf	0	0	-inf	0	0	-inf	0	0	-inf	0	0	-inf	0	0	-inf	0	0	-inf	0	0	-inf	0	0	-inf	0	0	-inf	0	0	-inf	0	0	-inf	0	0	-inf	0	0	-inf	0	0	-inf	0	0	-inf	0	0	-inf	0	0	-inf	0	0	-inf	10	0	43.20243866176395	0	0	-inf	0	0	-inf	0	0	-inf	0	0	-inf	0	0	-inf	0	0	-inf	0	0	-inf	0	0	-inf	0	0	-inf	0	0	-inf	0	0	-inf	17	0	47.83633506208894	14	0	41.96840294229996	0	0	-inf	0	0	-inf	0	0	-inf	0	0	-inf	0	0	-inf	0	0	-inf	0	0	-inf	0	0	-inf	0	0	-inf	0	0	-inf	0	0	-inf	0	0	-inf	0	0	-inf	0	0	-inf	0	0	-inf	0	0	-inf	0	0	-inf	0	0	-inf	0	0	-inf	0	0	-inf	0	0	-inf	16	0	47.86059465835461	12	0	44.12249308423669	0	0	-inf	32	0	42.325656185485656	0	0	-inf	0	0	-inf	0	0	-inf	0	0	-inf	0	0	-inf	0	0	-inf	0	0	-inf	9	0	45.333333333333336	0	0	-inf	0	0	-inf	0	0	-inf	0	0	-inf	0	0	-inf	0	0	-inf	0	0	-inf	0	0	-inf	0	0	-inf	0	0	-inf	0	0	-inf	0	0	-inf	0	0	-inf	0	0	-inf	0	0	-inf	0	0	-inf	0	0	-inf	0	0	-inf	0	0	-inf	0	0	-inf	0	0	-inf	0	0	-inf	0	0	-inf	0	0	-inf	0	0	-inf	0	0	-inf	0	0	-inf	0	0	-inf	0	0	-inf	0	0	-inf	0	0	-inf	0	0	-inf	0	0	-inf	0	0	-inf	13	0	43.95041069687134	0	0	-inf	0	0	-inf	17	0	43.006221551944165	0	0	-inf	0	0	-inf	0	0	-inf	14	0	41.82610383606462	0	0	-inf	0	0	-inf	0	0	-inf	0	0	-inf	10	0	42.704543109109046	8	0	44.77817459305202	0	0	-inf	0	0	-inf	0	0	-inf	0	0	-inf	0	0	-inf	0	0	-inf	0	0	-inf	27	0	42.07431712533772	0	0	-inf	0	0	-inf	0	0	-inf	0	0	-inf	0	0	-inf	0	0	-inf	0	0	-inf	0	0	-inf	0	0	-inf	0	0	-inf	0	0	-inf	0	0	-inf	0	0	-inf	0	0	-inf	0	0	-inf	0	0	-inf	0	0	-inf	22	0	43.027688734723874	0	0	-inf	0	0	-inf	13	0	42.905350201669265	0	0	-inf	0	0	-inf	19	0	43.92311080228426	0	0	-inf	8	0	46.0	0	0	-inf	0	0	-inf	34	0	43.58618236522482	0	0	-inf	0	0	-inf	0	0	-inf	0	0	-inf	0	0	-inf	0	0	-inf	0	0	-inf	0	0	-inf	0	0	-inf	0	0	-inf	0	0	-inf	0	0	-inf	0	0	-inf	0	0	-inf	0	0	-inf	11	0	43.0	0	0	-inf	0	0	-inf	0	0	-inf	0	0	-inf	0	0	-inf	0	0	-inf	0	0	-inf	0	0	-inf	0	0	-inf	0	0	-inf	0	0	-inf	0	0	-inf	0	0	-inf	0	0	-inf	7	0	45.53044427363137	0	0	-inf	0	0	-inf	0	0	-inf	0	0	-inf	22	0	45.848917737874935	0	0	-inf	0	0	-inf	0	0	-inf	12	0	43.93198051533946	order	Thermoflexales
1495648	0	0	-inf	0	0	-inf	0	0	-inf	0	0	-inf	0	0	-inf	0	0	-inf	0	0	-inf	0	0	-inf	0	0	-inf	8	0	42.760209659645746	0	0	-inf	0	0	-inf	0	0	-inf	0	0	-inf	0	0	-inf	0	0	-inf	0	0	-inf	0	0	-inf	0	0	-inf	0	0	-inf	0	0	-inf	0	0	-inf	0	0	-inf	0	0	-inf	0	0	-inf	0	0	-inf	0	0	-inf	0	0	-inf	0	0	-inf	0	0	-inf	0	0	-inf	0	0	-inf	0	0	-inf	0	0	-inf	0	0	-inf	0	0	-inf	0	0	-inf	9	0	41.86328362463338	0	0	-inf	0	0	-inf	0	0	-inf	0	0	-inf	0	0	-inf	0	0	-inf	0	0	-inf	0	0	-inf	0	0	-inf	0	0	-inf	0	0	-inf	7	0	45.88339516915337	0	0	-inf	0	0	-inf	0	0	-inf	0	0	-inf	0	0	-inf	0	0	-inf	0	0	-inf	0	0	-inf	0	0	-inf	7	0	45.42857142857143	0	0	-inf	0	0	-inf	0	0	-inf	0	0	-inf	0	0	-inf	0	0	-inf	0	0	-inf	0	0	-inf	0	0	-inf	0	0	-inf	0	0	-inf	0	0	-inf	0	0	-inf	0	0	-inf	0	0	-inf	0	0	-inf	0	0	-inf	0	0	-inf	0	0	-inf	0	0	-inf	0	0	-inf	0	0	-inf	0	0	-inf	0	0	-inf	0	0	-inf	0	0	-inf	0	0	-inf	0	0	-inf	0	0	-inf	0	0	-inf	0	0	-inf	0	0	-inf	0	0	-inf	0	0	-inf	0	0	-inf	0	0	-inf	0	0	-inf	0	0	-inf	0	0	-inf	0	0	-inf	0	0	-inf	0	0	-inf	0	0	-inf	0	0	-inf	0	0	-inf	0	0	-inf	0	0	-inf	0	0	-inf	0	0	-inf	0	0	-inf	0	0	-inf	0	0	-inf	6	0	43.166666666666664	0	0	-inf	0	0	-inf	0	0	-inf	0	0	-inf	17	0	48.76196842293112	0	0	-inf	0	0	-inf	0	0	-inf	0	0	-inf	0	0	-inf	0	0	-inf	0	0	-inf	0	0	-inf	0	0	-inf	0	0	-inf	17	0	48.61255773201733	0	0	-inf	0	0	-inf	0	0	-inf	0	0	-inf	0	0	-inf	0	0	-inf	0	0	-inf	0	0	-inf	0	0	-inf	0	0	-inf	0	0	-inf	0	0	-inf	0	0	-inf	0	0	-inf	0	0	-inf	0	0	-inf	0	0	-inf	0	0	-inf	0	0	-inf	0	0	-inf	0	0	-inf	0	0	-inf	0	0	-inf	0	0	-inf	0	0	-inf	0	0	-inf	0	0	-inf	0	0	-inf	9	0	46.581521462928684	0	0	-inf	0	0	-inf	0	0	-inf	0	0	-inf	0	0	-inf	0	0	-inf	0	0	-inf	0	0	-inf	0	0	-inf	0	0	-inf	0	0	-inf	0	0	-inf	0	0	-inf	0	0	-inf	8	0	46.3392518151246	0	0	-inf	0	0	-inf	0	0	-inf	0	0	-inf	0	0	-inf	0	0	-inf	0	0	-inf	0	0	-inf	0	0	-inf	0	0	-inf	0	0	-inf	0	0	-inf	0	0	-inf	0	0	-inf	0	0	-inf	0	0	-inf	0	0	-inf	0	0	-inf	0	0	-inf	0	0	-inf	0	0	-inf	0	0	-inf	0	0	-inf	0	0	-inf	0	0	-inf	7	0	50.22310710754511	0	0	-inf	17	0	43.055281463303025	29	0	43.11933967829548	0	0	-inf	0	0	-inf	0	0	-inf	0	0	-inf	0	0	-inf	0	0	-inf	27	0	45.11944527893023	0	0	-inf	0	0	-inf	27	0	46.37764648831696	22	0	43.25190472343249	38	0	44.205512311780424	11	0	46.27272727272727	8	0	44.0324865615743	7	0	44.097301769433436	0	0	-inf	0	0	-inf	15	0	44.2492778542371	0	0	-inf	0	0	-inf	0	0	-inf	14	0	45.82074886838457	8	0	44.3663960674695	0	0	-inf	13	0	46.8493205001444	0	0	-inf	0	0	-inf	0	0	-inf	81	0	42.19716730883213	10	0	48.91442928857856	11	0	42.037841647579945	0	0	-inf	9	0	45.44276055610459	14	0	43.315272332249364	0	0	-inf	0	0	-inf	9	0	46.4136523808305	0	0	-inf	13	0	45.14504054500191	30	0	43.22591573690058	52	0	42.193811740130805	12	0	44.35069915671289	18	0	47.019703247486945	17	0	44.1764705882353	20	0	45.45	12	0	46.72147008735596	26	0	45.969868436469056	38	0	45.74122426950975	21	0	49.40895192759055	9	0	46.80282186049069	0	0	-inf	0	0	-inf	24	0	41.855545031011474	15	0	42.651303508113365	31	0	44.38780853811326	9	0	48.67220719985485	20	0	42.02475612477103	9	0	42.55555555555556	17	0	43.41086863372118	0	0	-inf	16	0	44.8125	0	0	-inf	12	0	44.23563841047326	44	0	43.677439395895476	26	0	45.70156589312369	0	0	-inf	0	0	-inf	15	0	46.0	46	0	55.6150406946867	0	0	-inf	9	0	44.435970708933276	0	0	-inf	0	0	-inf	23	0	45.97703856922823	0	0	-inf	0	0	-inf	0	0	-inf	0	0	-inf	11	0	42.90425149933358	72	0	41.19444444444444	0	0	-inf	11	0	43.82307489719658	7	0	41.285714285714285	8	0	48.08672416446746	22	0	45.18181818181818	15	0	44.2	0	0	-inf	0	0	-inf	0	0	-inf	0	0	-inf	0	0	-inf	0	0	-inf	0	0	-inf	24	0	43.734358732390845	24	0	44.91090580747182	10	0	48.0	15	0	47.33299662440778	13	0	42.36145126788911	28	0	42.22697639497598	0	0	-inf	12	0	43.19974746830583	0	0	-inf	0	0	-inf	18	0	45.0	12	0	44.42462120245875	0	0	-inf	0	0	-inf	20	0	47.03791477563479	0	0	-inf	0	0	-inf	0	0	-inf	0	0	-inf	0	0	-inf	15	0	43.266666666666666	98	0	46.23438938511603	24	0	45.58809690682386	0	0	-inf	8	0	43.7337572106361	0	0	-inf	13	0	44.217188780271655	8	0	46.773026024339266	0	0	-inf	18	0	46.253853138123205	9	0	44.169656881620135	0	0	-inf	11	0	45.45176918025212	0	0	-inf	7	0	44.58746198510514	9	0	42.08550584685561	0	0	-inf	0	0	-inf	0	0	-inf	0	0	-inf	14	0	43.388896784525	20	0	45.69417380567699	7	0	44.75384652724101	0	0	-inf	7	0	43.714285714285715	0	0	-inf	31	0	44.04251369590379	0	0	-inf	0	0	-inf	15	0	49.0	0	0	-inf	30	0	44.46449912935559	0	0	-inf	11	0	43.71465684475764	10	0	44.37695526217005	0	0	-inf	0	0	-inf	7	0	45.96707894595721	0	0	-inf	0	0	-inf	0	0	-inf	0	0	-inf	42	0	43.739394017008635	0	0	-inf	0	0	-inf	8	0	43.0	20	0	44.89472221513642	0	0	-inf	43	0	53.54622587231064	0	0	-inf	9	0	43.666666666666664	0	0	-inf	17	0	46.09088727255267	0	0	-inf	20	0	42.1	35	0	48.69973874300603	9	0	44.59103761774471	0	0	-inf	76	0	42.21777062815807	0	0	-inf	0	0	-inf	10	0	45.4	0	0	-inf	10	0	41.7	11	0	44.43016336949204	0	0	-inf	0	0	-inf	0	0	-inf	0	0	-inf	0	0	-inf	16	0	44.44530573006425	15	0	48.947798130890895	0	0	-inf	23	0	43.77726958087066	12	0	43.833333333333336	7	0	47.464147284742026	0	0	-inf	0	0	-inf	15	0	46.226761208116045	19	0	46.105395160919116	30	0	49.657819512136186	0	0	-inf	0	0	-inf	29	0	45.82769990933975	13	0	42.89402818185278	0	0	-inf	10	0	44.5	0	0	-inf	0	0	-inf	0	0	-inf	22	0	43.44368577311671	10	0	43.1	0	0	-inf	0	0	-inf	38	0	44.38470500932642	0	0	-inf	0	0	-inf	0	0	-inf	28	0	43.84891259363216	18	0	44.819815483795466	0	0	-inf	0	0	-inf	0	0	-inf	20	0	43.4	0	0	-inf	0	0	-inf	17	0	44.705882352941174	0	0	-inf	0	0	-inf	0	0	-inf	0	0	-inf	8	0	43.0	0	0	-inf	8	0	46.697591975467944	11	0	42.316318300750574	13	0	45.703790638359024	0	0	-inf	0	0	-inf	0	0	-inf	35	0	44.653872202429284	12	0	42.042620592855364	12	0	47.75203221813663	52	0	42.32496792266193	0	0	-inf	0	0	-inf	0	0	-inf	0	0	-inf	0	0	-inf	16	0	44.86780864843578	0	0	-inf	10	0	43.15391052434009	0	0	-inf	0	0	-inf	0	0	-inf	0	0	-inf	0	0	-inf	0	0	-inf	0	0	-inf	0	0	-inf	0	0	-inf	7	0	45.857142857142854	0	0	-inf	0	0	-inf	0	0	-inf	0	0	-inf	0	0	-inf	0	0	-inf	0	0	-inf	0	0	-inf	0	0	-inf	0	0	-inf	0	0	-inf	0	0	-inf	0	0	-inf	0	0	-inf	0	0	-inf	0	0	-inf	0	0	-inf	0	0	-inf	0	0	-inf	0	0	-inf	10	0	43.20243866176395	0	0	-inf	0	0	-inf	0	0	-inf	0	0	-inf	0	0	-inf	0	0	-inf	0	0	-inf	0	0	-inf	0	0	-inf	0	0	-inf	0	0	-inf	17	0	47.83633506208894	14	0	41.96840294229996	0	0	-inf	0	0	-inf	0	0	-inf	0	0	-inf	0	0	-inf	0	0	-inf	0	0	-inf	0	0	-inf	0	0	-inf	0	0	-inf	0	0	-inf	0	0	-inf	0	0	-inf	0	0	-inf	0	0	-inf	0	0	-inf	0	0	-inf	0	0	-inf	0	0	-inf	0	0	-inf	0	0	-inf	16	0	47.86059465835461	12	0	44.12249308423669	0	0	-inf	32	0	42.325656185485656	0	0	-inf	0	0	-inf	0	0	-inf	0	0	-inf	0	0	-inf	0	0	-inf	0	0	-inf	9	0	45.333333333333336	0	0	-inf	0	0	-inf	0	0	-inf	0	0	-inf	0	0	-inf	0	0	-inf	0	0	-inf	0	0	-inf	0	0	-inf	0	0	-inf	0	0	-inf	0	0	-inf	0	0	-inf	0	0	-inf	0	0	-inf	0	0	-inf	0	0	-inf	0	0	-inf	0	0	-inf	0	0	-inf	0	0	-inf	0	0	-inf	0	0	-inf	0	0	-inf	0	0	-inf	0	0	-inf	0	0	-inf	0	0	-inf	0	0	-inf	0	0	-inf	0	0	-inf	0	0	-inf	0	0	-inf	0	0	-inf	13	0	43.95041069687134	0	0	-inf	0	0	-inf	17	0	43.006221551944165	0	0	-inf	0	0	-inf	0	0	-inf	14	0	41.82610383606462	0	0	-inf	0	0	-inf	0	0	-inf	0	0	-inf	10	0	42.704543109109046	8	0	44.77817459305202	0	0	-inf	0	0	-inf	0	0	-inf	0	0	-inf	0	0	-inf	0	0	-inf	0	0	-inf	27	0	42.07431712533772	0	0	-inf	0	0	-inf	0	0	-inf	0	0	-inf	0	0	-inf	0	0	-inf	0	0	-inf	0	0	-inf	0	0	-inf	0	0	-inf	0	0	-inf	0	0	-inf	0	0	-inf	0	0	-inf	0	0	-inf	0	0	-inf	0	0	-inf	22	0	43.027688734723874	0	0	-inf	0	0	-inf	13	0	42.905350201669265	0	0	-inf	0	0	-inf	19	0	43.92311080228426	0	0	-inf	8	0	46.0	0	0	-inf	0	0	-inf	34	0	43.58618236522482	0	0	-inf	0	0	-inf	0	0	-inf	0	0	-inf	0	0	-inf	0	0	-inf	0	0	-inf	0	0	-inf	0	0	-inf	0	0	-inf	0	0	-inf	0	0	-inf	0	0	-inf	0	0	-inf	0	0	-inf	11	0	43.0	0	0	-inf	0	0	-inf	0	0	-inf	0	0	-inf	0	0	-inf	0	0	-inf	0	0	-inf	0	0	-inf	0	0	-inf	0	0	-inf	0	0	-inf	0	0	-inf	0	0	-inf	0	0	-inf	7	0	45.53044427363137	0	0	-inf	0	0	-inf	0	0	-inf	0	0	-inf	22	0	45.848917737874935	0	0	-inf	0	0	-inf	0	0	-inf	12	0	43.93198051533946	family	Thermoflexaceae
1495649	0	0	-inf	0	0	-inf	0	0	-inf	0	0	-inf	0	0	-inf	0	0	-inf	0	0	-inf	0	0	-inf	0	0	-inf	8	0	42.760209659645746	0	0	-inf	0	0	-inf	0	0	-inf	0	0	-inf	0	0	-inf	0	0	-inf	0	0	-inf	0	0	-inf	0	0	-inf	0	0	-inf	0	0	-inf	0	0	-inf	0	0	-inf	0	0	-inf	0	0	-inf	0	0	-inf	0	0	-inf	0	0	-inf	0	0	-inf	0	0	-inf	0	0	-inf	0	0	-inf	0	0	-inf	0	0	-inf	0	0	-inf	0	0	-inf	0	0	-inf	9	0	41.86328362463338	0	0	-inf	0	0	-inf	0	0	-inf	0	0	-inf	0	0	-inf	0	0	-inf	0	0	-inf	0	0	-inf	0	0	-inf	0	0	-inf	0	0	-inf	7	0	45.88339516915337	0	0	-inf	0	0	-inf	0	0	-inf	0	0	-inf	0	0	-inf	0	0	-inf	0	0	-inf	0	0	-inf	0	0	-inf	7	0	45.42857142857143	0	0	-inf	0	0	-inf	0	0	-inf	0	0	-inf	0	0	-inf	0	0	-inf	0	0	-inf	0	0	-inf	0	0	-inf	0	0	-inf	0	0	-inf	0	0	-inf	0	0	-inf	0	0	-inf	0	0	-inf	0	0	-inf	0	0	-inf	0	0	-inf	0	0	-inf	0	0	-inf	0	0	-inf	0	0	-inf	0	0	-inf	0	0	-inf	0	0	-inf	0	0	-inf	0	0	-inf	0	0	-inf	0	0	-inf	0	0	-inf	0	0	-inf	0	0	-inf	0	0	-inf	0	0	-inf	0	0	-inf	0	0	-inf	0	0	-inf	0	0	-inf	0	0	-inf	0	0	-inf	0	0	-inf	0	0	-inf	0	0	-inf	0	0	-inf	0	0	-inf	0	0	-inf	0	0	-inf	0	0	-inf	0	0	-inf	0	0	-inf	0	0	-inf	0	0	-inf	6	0	43.166666666666664	0	0	-inf	0	0	-inf	0	0	-inf	0	0	-inf	17	0	48.76196842293112	0	0	-inf	0	0	-inf	0	0	-inf	0	0	-inf	0	0	-inf	0	0	-inf	0	0	-inf	0	0	-inf	0	0	-inf	0	0	-inf	17	0	48.61255773201733	0	0	-inf	0	0	-inf	0	0	-inf	0	0	-inf	0	0	-inf	0	0	-inf	0	0	-inf	0	0	-inf	0	0	-inf	0	0	-inf	0	0	-inf	0	0	-inf	0	0	-inf	0	0	-inf	0	0	-inf	0	0	-inf	0	0	-inf	0	0	-inf	0	0	-inf	0	0	-inf	0	0	-inf	0	0	-inf	0	0	-inf	0	0	-inf	0	0	-inf	0	0	-inf	0	0	-inf	0	0	-inf	9	0	46.581521462928684	0	0	-inf	0	0	-inf	0	0	-inf	0	0	-inf	0	0	-inf	0	0	-inf	0	0	-inf	0	0	-inf	0	0	-inf	0	0	-inf	0	0	-inf	0	0	-inf	0	0	-inf	0	0	-inf	8	0	46.3392518151246	0	0	-inf	0	0	-inf	0	0	-inf	0	0	-inf	0	0	-inf	0	0	-inf	0	0	-inf	0	0	-inf	0	0	-inf	0	0	-inf	0	0	-inf	0	0	-inf	0	0	-inf	0	0	-inf	0	0	-inf	0	0	-inf	0	0	-inf	0	0	-inf	0	0	-inf	0	0	-inf	0	0	-inf	0	0	-inf	0	0	-inf	0	0	-inf	0	0	-inf	7	0	50.22310710754511	0	0	-inf	17	0	43.055281463303025	29	0	43.11933967829548	0	0	-inf	0	0	-inf	0	0	-inf	0	0	-inf	0	0	-inf	0	0	-inf	27	0	45.11944527893023	0	0	-inf	0	0	-inf	27	0	46.37764648831696	22	0	43.25190472343249	38	0	44.205512311780424	11	0	46.27272727272727	8	0	44.0324865615743	7	0	44.097301769433436	0	0	-inf	0	0	-inf	15	0	44.2492778542371	0	0	-inf	0	0	-inf	0	0	-inf	14	0	45.82074886838457	8	0	44.3663960674695	0	0	-inf	13	0	46.8493205001444	0	0	-inf	0	0	-inf	0	0	-inf	81	0	42.19716730883213	10	0	48.91442928857856	11	0	42.037841647579945	0	0	-inf	9	0	45.44276055610459	14	0	43.315272332249364	0	0	-inf	0	0	-inf	9	0	46.4136523808305	0	0	-inf	13	0	45.14504054500191	30	0	43.22591573690058	52	0	42.193811740130805	12	0	44.35069915671289	18	0	47.019703247486945	17	0	44.1764705882353	20	0	45.45	12	0	46.72147008735596	26	0	45.969868436469056	38	0	45.74122426950975	21	0	49.40895192759055	9	0	46.80282186049069	0	0	-inf	0	0	-inf	24	0	41.855545031011474	15	0	42.651303508113365	31	0	44.38780853811326	9	0	48.67220719985485	20	0	42.02475612477103	9	0	42.55555555555556	17	0	43.41086863372118	0	0	-inf	16	0	44.8125	0	0	-inf	12	0	44.23563841047326	44	0	43.677439395895476	26	0	45.70156589312369	0	0	-inf	0	0	-inf	15	0	46.0	46	0	55.6150406946867	0	0	-inf	9	0	44.435970708933276	0	0	-inf	0	0	-inf	23	0	45.97703856922823	0	0	-inf	0	0	-inf	0	0	-inf	0	0	-inf	11	0	42.90425149933358	72	0	41.19444444444444	0	0	-inf	11	0	43.82307489719658	7	0	41.285714285714285	8	0	48.08672416446746	22	0	45.18181818181818	15	0	44.2	0	0	-inf	0	0	-inf	0	0	-inf	0	0	-inf	0	0	-inf	0	0	-inf	0	0	-inf	24	0	43.734358732390845	24	0	44.91090580747182	10	0	48.0	15	0	47.33299662440778	13	0	42.36145126788911	28	0	42.22697639497598	0	0	-inf	12	0	43.19974746830583	0	0	-inf	0	0	-inf	18	0	45.0	12	0	44.42462120245875	0	0	-inf	0	0	-inf	20	0	47.03791477563479	0	0	-inf	0	0	-inf	0	0	-inf	0	0	-inf	0	0	-inf	15	0	43.266666666666666	98	0	46.23438938511603	24	0	45.58809690682386	0	0	-inf	8	0	43.7337572106361	0	0	-inf	13	0	44.217188780271655	8	0	46.773026024339266	0	0	-inf	18	0	46.253853138123205	9	0	44.169656881620135	0	0	-inf	11	0	45.45176918025212	0	0	-inf	7	0	44.58746198510514	9	0	42.08550584685561	0	0	-inf	0	0	-inf	0	0	-inf	0	0	-inf	14	0	43.388896784525	20	0	45.69417380567699	7	0	44.75384652724101	0	0	-inf	7	0	43.714285714285715	0	0	-inf	31	0	44.04251369590379	0	0	-inf	0	0	-inf	15	0	49.0	0	0	-inf	30	0	44.46449912935559	0	0	-inf	11	0	43.71465684475764	10	0	44.37695526217005	0	0	-inf	0	0	-inf	7	0	45.96707894595721	0	0	-inf	0	0	-inf	0	0	-inf	0	0	-inf	42	0	43.739394017008635	0	0	-inf	0	0	-inf	8	0	43.0	20	0	44.89472221513642	0	0	-inf	43	0	53.54622587231064	0	0	-inf	9	0	43.666666666666664	0	0	-inf	17	0	46.09088727255267	0	0	-inf	20	0	42.1	35	0	48.69973874300603	9	0	44.59103761774471	0	0	-inf	76	0	42.21777062815807	0	0	-inf	0	0	-inf	10	0	45.4	0	0	-inf	10	0	41.7	11	0	44.43016336949204	0	0	-inf	0	0	-inf	0	0	-inf	0	0	-inf	0	0	-inf	16	0	44.44530573006425	15	0	48.947798130890895	0	0	-inf	23	0	43.77726958087066	12	0	43.833333333333336	7	0	47.464147284742026	0	0	-inf	0	0	-inf	15	0	46.226761208116045	19	0	46.105395160919116	30	0	49.657819512136186	0	0	-inf	0	0	-inf	29	0	45.82769990933975	13	0	42.89402818185278	0	0	-inf	10	0	44.5	0	0	-inf	0	0	-inf	0	0	-inf	22	0	43.44368577311671	10	0	43.1	0	0	-inf	0	0	-inf	38	0	44.38470500932642	0	0	-inf	0	0	-inf	0	0	-inf	28	0	43.84891259363216	18	0	44.819815483795466	0	0	-inf	0	0	-inf	0	0	-inf	20	0	43.4	0	0	-inf	0	0	-inf	17	0	44.705882352941174	0	0	-inf	0	0	-inf	0	0	-inf	0	0	-inf	8	0	43.0	0	0	-inf	8	0	46.697591975467944	11	0	42.316318300750574	13	0	45.703790638359024	0	0	-inf	0	0	-inf	0	0	-inf	35	0	44.653872202429284	12	0	42.042620592855364	12	0	47.75203221813663	52	0	42.32496792266193	0	0	-inf	0	0	-inf	0	0	-inf	0	0	-inf	0	0	-inf	16	0	44.86780864843578	0	0	-inf	10	0	43.15391052434009	0	0	-inf	0	0	-inf	0	0	-inf	0	0	-inf	0	0	-inf	0	0	-inf	0	0	-inf	0	0	-inf	0	0	-inf	7	0	45.857142857142854	0	0	-inf	0	0	-inf	0	0	-inf	0	0	-inf	0	0	-inf	0	0	-inf	0	0	-inf	0	0	-inf	0	0	-inf	0	0	-inf	0	0	-inf	0	0	-inf	0	0	-inf	0	0	-inf	0	0	-inf	0	0	-inf	0	0	-inf	0	0	-inf	0	0	-inf	0	0	-inf	10	0	43.20243866176395	0	0	-inf	0	0	-inf	0	0	-inf	0	0	-inf	0	0	-inf	0	0	-inf	0	0	-inf	0	0	-inf	0	0	-inf	0	0	-inf	0	0	-inf	17	0	47.83633506208894	14	0	41.96840294229996	0	0	-inf	0	0	-inf	0	0	-inf	0	0	-inf	0	0	-inf	0	0	-inf	0	0	-inf	0	0	-inf	0	0	-inf	0	0	-inf	0	0	-inf	0	0	-inf	0	0	-inf	0	0	-inf	0	0	-inf	0	0	-inf	0	0	-inf	0	0	-inf	0	0	-inf	0	0	-inf	0	0	-inf	16	0	47.86059465835461	12	0	44.12249308423669	0	0	-inf	32	0	42.325656185485656	0	0	-inf	0	0	-inf	0	0	-inf	0	0	-inf	0	0	-inf	0	0	-inf	0	0	-inf	9	0	45.333333333333336	0	0	-inf	0	0	-inf	0	0	-inf	0	0	-inf	0	0	-inf	0	0	-inf	0	0	-inf	0	0	-inf	0	0	-inf	0	0	-inf	0	0	-inf	0	0	-inf	0	0	-inf	0	0	-inf	0	0	-inf	0	0	-inf	0	0	-inf	0	0	-inf	0	0	-inf	0	0	-inf	0	0	-inf	0	0	-inf	0	0	-inf	0	0	-inf	0	0	-inf	0	0	-inf	0	0	-inf	0	0	-inf	0	0	-inf	0	0	-inf	0	0	-inf	0	0	-inf	0	0	-inf	0	0	-inf	13	0	43.95041069687134	0	0	-inf	0	0	-inf	17	0	43.006221551944165	0	0	-inf	0	0	-inf	0	0	-inf	14	0	41.82610383606462	0	0	-inf	0	0	-inf	0	0	-inf	0	0	-inf	10	0	42.704543109109046	8	0	44.77817459305202	0	0	-inf	0	0	-inf	0	0	-inf	0	0	-inf	0	0	-inf	0	0	-inf	0	0	-inf	27	0	42.07431712533772	0	0	-inf	0	0	-inf	0	0	-inf	0	0	-inf	0	0	-inf	0	0	-inf	0	0	-inf	0	0	-inf	0	0	-inf	0	0	-inf	0	0	-inf	0	0	-inf	0	0	-inf	0	0	-inf	0	0	-inf	0	0	-inf	0	0	-inf	22	0	43.027688734723874	0	0	-inf	0	0	-inf	13	0	42.905350201669265	0	0	-inf	0	0	-inf	19	0	43.92311080228426	0	0	-inf	8	0	46.0	0	0	-inf	0	0	-inf	34	0	43.58618236522482	0	0	-inf	0	0	-inf	0	0	-inf	0	0	-inf	0	0	-inf	0	0	-inf	0	0	-inf	0	0	-inf	0	0	-inf	0	0	-inf	0	0	-inf	0	0	-inf	0	0	-inf	0	0	-inf	0	0	-inf	11	0	43.0	0	0	-inf	0	0	-inf	0	0	-inf	0	0	-inf	0	0	-inf	0	0	-inf	0	0	-inf	0	0	-inf	0	0	-inf	0	0	-inf	0	0	-inf	0	0	-inf	0	0	-inf	0	0	-inf	7	0	45.53044427363137	0	0	-inf	0	0	-inf	0	0	-inf	0	0	-inf	22	0	45.848917737874935	0	0	-inf	0	0	-inf	0	0	-inf	12	0	43.93198051533946	genus	Thermoflexus
1495650	0	0	-inf	0	0	-inf	0	0	-inf	0	0	-inf	0	0	-inf	0	0	-inf	0	0	-inf	0	0	-inf	0	0	-inf	8	8	42.760209659645746	0	0	-inf	0	0	-inf	0	0	-inf	0	0	-inf	0	0	-inf	0	0	-inf	0	0	-inf	0	0	-inf	0	0	-inf	0	0	-inf	0	0	-inf	0	0	-inf	0	0	-inf	0	0	-inf	0	0	-inf	0	0	-inf	0	0	-inf	0	0	-inf	0	0	-inf	0	0	-inf	0	0	-inf	0	0	-inf	0	0	-inf	0	0	-inf	0	0	-inf	0	0	-inf	0	0	-inf	9	9	41.86328362463338	0	0	-inf	0	0	-inf	0	0	-inf	0	0	-inf	0	0	-inf	0	0	-inf	0	0	-inf	0	0	-inf	0	0	-inf	0	0	-inf	0	0	-inf	7	7	45.88339516915337	0	0	-inf	0	0	-inf	0	0	-inf	0	0	-inf	0	0	-inf	0	0	-inf	0	0	-inf	0	0	-inf	0	0	-inf	7	7	45.42857142857143	0	0	-inf	0	0	-inf	0	0	-inf	0	0	-inf	0	0	-inf	0	0	-inf	0	0	-inf	0	0	-inf	0	0	-inf	0	0	-inf	0	0	-inf	0	0	-inf	0	0	-inf	0	0	-inf	0	0	-inf	0	0	-inf	0	0	-inf	0	0	-inf	0	0	-inf	0	0	-inf	0	0	-inf	0	0	-inf	0	0	-inf	0	0	-inf	0	0	-inf	0	0	-inf	0	0	-inf	0	0	-inf	0	0	-inf	0	0	-inf	0	0	-inf	0	0	-inf	0	0	-inf	0	0	-inf	0	0	-inf	0	0	-inf	0	0	-inf	0	0	-inf	0	0	-inf	0	0	-inf	0	0	-inf	0	0	-inf	0	0	-inf	0	0	-inf	0	0	-inf	0	0	-inf	0	0	-inf	0	0	-inf	0	0	-inf	0	0	-inf	0	0	-inf	0	0	-inf	6	6	43.166666666666664	0	0	-inf	0	0	-inf	0	0	-inf	0	0	-inf	17	17	48.76196842293112	0	0	-inf	0	0	-inf	0	0	-inf	0	0	-inf	0	0	-inf	0	0	-inf	0	0	-inf	0	0	-inf	0	0	-inf	0	0	-inf	17	17	48.61255773201733	0	0	-inf	0	0	-inf	0	0	-inf	0	0	-inf	0	0	-inf	0	0	-inf	0	0	-inf	0	0	-inf	0	0	-inf	0	0	-inf	0	0	-inf	0	0	-inf	0	0	-inf	0	0	-inf	0	0	-inf	0	0	-inf	0	0	-inf	0	0	-inf	0	0	-inf	0	0	-inf	0	0	-inf	0	0	-inf	0	0	-inf	0	0	-inf	0	0	-inf	0	0	-inf	0	0	-inf	0	0	-inf	9	9	46.581521462928684	0	0	-inf	0	0	-inf	0	0	-inf	0	0	-inf	0	0	-inf	0	0	-inf	0	0	-inf	0	0	-inf	0	0	-inf	0	0	-inf	0	0	-inf	0	0	-inf	0	0	-inf	0	0	-inf	8	8	46.3392518151246	0	0	-inf	0	0	-inf	0	0	-inf	0	0	-inf	0	0	-inf	0	0	-inf	0	0	-inf	0	0	-inf	0	0	-inf	0	0	-inf	0	0	-inf	0	0	-inf	0	0	-inf	0	0	-inf	0	0	-inf	0	0	-inf	0	0	-inf	0	0	-inf	0	0	-inf	0	0	-inf	0	0	-inf	0	0	-inf	0	0	-inf	0	0	-inf	0	0	-inf	7	7	50.22310710754511	0	0	-inf	17	17	43.055281463303025	29	29	43.11933967829548	0	0	-inf	0	0	-inf	0	0	-inf	0	0	-inf	0	0	-inf	0	0	-inf	27	27	45.11944527893023	0	0	-inf	0	0	-inf	27	27	46.37764648831696	22	22	43.25190472343249	38	38	44.205512311780424	11	11	46.27272727272727	8	8	44.0324865615743	7	7	44.097301769433436	0	0	-inf	0	0	-inf	15	15	44.2492778542371	0	0	-inf	0	0	-inf	0	0	-inf	14	14	45.82074886838457	8	8	44.3663960674695	0	0	-inf	13	13	46.8493205001444	0	0	-inf	0	0	-inf	0	0	-inf	81	81	42.19716730883213	10	10	48.91442928857856	11	11	42.037841647579945	0	0	-inf	9	9	45.44276055610459	14	14	43.315272332249364	0	0	-inf	0	0	-inf	9	9	46.4136523808305	0	0	-inf	13	13	45.14504054500191	30	30	43.22591573690058	52	52	42.193811740130805	12	12	44.35069915671289	18	18	47.019703247486945	17	17	44.1764705882353	20	20	45.45	12	12	46.72147008735596	26	26	45.969868436469056	38	38	45.74122426950975	21	21	49.40895192759055	9	9	46.80282186049069	0	0	-inf	0	0	-inf	24	24	41.855545031011474	15	15	42.651303508113365	31	31	44.38780853811326	9	9	48.67220719985485	20	20	42.02475612477103	9	9	42.55555555555556	17	17	43.41086863372118	0	0	-inf	16	16	44.8125	0	0	-inf	12	12	44.23563841047326	44	44	43.677439395895476	26	26	45.70156589312369	0	0	-inf	0	0	-inf	15	15	46.0	46	46	55.6150406946867	0	0	-inf	9	9	44.435970708933276	0	0	-inf	0	0	-inf	23	23	45.97703856922823	0	0	-inf	0	0	-inf	0	0	-inf	0	0	-inf	11	11	42.90425149933358	72	72	41.19444444444444	0	0	-inf	11	11	43.82307489719658	7	7	41.285714285714285	8	8	48.08672416446746	22	22	45.18181818181818	15	15	44.2	0	0	-inf	0	0	-inf	0	0	-inf	0	0	-inf	0	0	-inf	0	0	-inf	0	0	-inf	24	24	43.734358732390845	24	24	44.91090580747182	10	10	48.0	15	15	47.33299662440778	13	13	42.36145126788911	28	28	42.22697639497598	0	0	-inf	12	12	43.19974746830583	0	0	-inf	0	0	-inf	18	18	45.0	12	12	44.42462120245875	0	0	-inf	0	0	-inf	20	20	47.03791477563479	0	0	-inf	0	0	-inf	0	0	-inf	0	0	-inf	0	0	-inf	15	15	43.266666666666666	98	98	46.23438938511603	24	24	45.58809690682386	0	0	-inf	8	8	43.7337572106361	0	0	-inf	13	13	44.217188780271655	8	8	46.773026024339266	0	0	-inf	18	18	46.253853138123205	9	9	44.169656881620135	0	0	-inf	11	11	45.45176918025212	0	0	-inf	7	7	44.58746198510514	9	9	42.08550584685561	0	0	-inf	0	0	-inf	0	0	-inf	0	0	-inf	14	14	43.388896784525	20	20	45.69417380567699	7	7	44.75384652724101	0	0	-inf	7	7	43.714285714285715	0	0	-inf	31	31	44.04251369590379	0	0	-inf	0	0	-inf	15	15	49.0	0	0	-inf	30	30	44.46449912935559	0	0	-inf	11	11	43.71465684475764	10	10	44.37695526217005	0	0	-inf	0	0	-inf	7	7	45.96707894595721	0	0	-inf	0	0	-inf	0	0	-inf	0	0	-inf	42	42	43.739394017008635	0	0	-inf	0	0	-inf	8	8	43.0	20	20	44.89472221513642	0	0	-inf	43	43	53.54622587231064	0	0	-inf	9	9	43.666666666666664	0	0	-inf	17	17	46.09088727255267	0	0	-inf	20	20	42.1	35	35	48.69973874300603	9	9	44.59103761774471	0	0	-inf	76	76	42.21777062815807	0	0	-inf	0	0	-inf	10	10	45.4	0	0	-inf	10	10	41.7	11	11	44.43016336949204	0	0	-inf	0	0	-inf	0	0	-inf	0	0	-inf	0	0	-inf	16	16	44.44530573006425	15	15	48.947798130890895	0	0	-inf	23	23	43.77726958087066	12	12	43.833333333333336	7	7	47.464147284742026	0	0	-inf	0	0	-inf	15	15	46.226761208116045	19	19	46.105395160919116	30	30	49.657819512136186	0	0	-inf	0	0	-inf	29	29	45.82769990933975	13	13	42.89402818185278	0	0	-inf	10	10	44.5	0	0	-inf	0	0	-inf	0	0	-inf	22	22	43.44368577311671	10	10	43.1	0	0	-inf	0	0	-inf	38	38	44.38470500932642	0	0	-inf	0	0	-inf	0	0	-inf	28	28	43.84891259363216	18	18	44.819815483795466	0	0	-inf	0	0	-inf	0	0	-inf	20	20	43.4	0	0	-inf	0	0	-inf	17	17	44.705882352941174	0	0	-inf	0	0	-inf	0	0	-inf	0	0	-inf	8	8	43.0	0	0	-inf	8	8	46.697591975467944	11	11	42.316318300750574	13	13	45.703790638359024	0	0	-inf	0	0	-inf	0	0	-inf	35	35	44.653872202429284	12	12	42.042620592855364	12	12	47.75203221813663	52	52	42.32496792266193	0	0	-inf	0	0	-inf	0	0	-inf	0	0	-inf	0	0	-inf	16	16	44.86780864843578	0	0	-inf	10	10	43.15391052434009	0	0	-inf	0	0	-inf	0	0	-inf	0	0	-inf	0	0	-inf	0	0	-inf	0	0	-inf	0	0	-inf	0	0	-inf	7	7	45.857142857142854	0	0	-inf	0	0	-inf	0	0	-inf	0	0	-inf	0	0	-inf	0	0	-inf	0	0	-inf	0	0	-inf	0	0	-inf	0	0	-inf	0	0	-inf	0	0	-inf	0	0	-inf	0	0	-inf	0	0	-inf	0	0	-inf	0	0	-inf	0	0	-inf	0	0	-inf	0	0	-inf	10	10	43.20243866176395	0	0	-inf	0	0	-inf	0	0	-inf	0	0	-inf	0	0	-inf	0	0	-inf	0	0	-inf	0	0	-inf	0	0	-inf	0	0	-inf	0	0	-inf	17	17	47.83633506208894	14	14	41.96840294229996	0	0	-inf	0	0	-inf	0	0	-inf	0	0	-inf	0	0	-inf	0	0	-inf	0	0	-inf	0	0	-inf	0	0	-inf	0	0	-inf	0	0	-inf	0	0	-inf	0	0	-inf	0	0	-inf	0	0	-inf	0	0	-inf	0	0	-inf	0	0	-inf	0	0	-inf	0	0	-inf	0	0	-inf	16	16	47.86059465835461	12	12	44.12249308423669	0	0	-inf	32	32	42.325656185485656	0	0	-inf	0	0	-inf	0	0	-inf	0	0	-inf	0	0	-inf	0	0	-inf	0	0	-inf	9	9	45.333333333333336	0	0	-inf	0	0	-inf	0	0	-inf	0	0	-inf	0	0	-inf	0	0	-inf	0	0	-inf	0	0	-inf	0	0	-inf	0	0	-inf	0	0	-inf	0	0	-inf	0	0	-inf	0	0	-inf	0	0	-inf	0	0	-inf	0	0	-inf	0	0	-inf	0	0	-inf	0	0	-inf	0	0	-inf	0	0	-inf	0	0	-inf	0	0	-inf	0	0	-inf	0	0	-inf	0	0	-inf	0	0	-inf	0	0	-inf	0	0	-inf	0	0	-inf	0	0	-inf	0	0	-inf	0	0	-inf	13	13	43.95041069687134	0	0	-inf	0	0	-inf	17	17	43.006221551944165	0	0	-inf	0	0	-inf	0	0	-inf	14	14	41.82610383606462	0	0	-inf	0	0	-inf	0	0	-inf	0	0	-inf	10	10	42.704543109109046	8	8	44.77817459305202	0	0	-inf	0	0	-inf	0	0	-inf	0	0	-inf	0	0	-inf	0	0	-inf	0	0	-inf	27	27	42.07431712533772	0	0	-inf	0	0	-inf	0	0	-inf	0	0	-inf	0	0	-inf	0	0	-inf	0	0	-inf	0	0	-inf	0	0	-inf	0	0	-inf	0	0	-inf	0	0	-inf	0	0	-inf	0	0	-inf	0	0	-inf	0	0	-inf	0	0	-inf	22	22	43.027688734723874	0	0	-inf	0	0	-inf	13	13	42.905350201669265	0	0	-inf	0	0	-inf	19	19	43.92311080228426	0	0	-inf	8	8	46.0	0	0	-inf	0	0	-inf	34	34	43.58618236522482	0	0	-inf	0	0	-inf	0	0	-inf	0	0	-inf	0	0	-inf	0	0	-inf	0	0	-inf	0	0	-inf	0	0	-inf	0	0	-inf	0	0	-inf	0	0	-inf	0	0	-inf	0	0	-inf	0	0	-inf	11	11	43.0	0	0	-inf	0	0	-inf	0	0	-inf	0	0	-inf	0	0	-inf	0	0	-inf	0	0	-inf	0	0	-inf	0	0	-inf	0	0	-inf	0	0	-inf	0	0	-inf	0	0	-inf	0	0	-inf	7	7	45.53044427363137	0	0	-inf	0	0	-inf	0	0	-inf	0	0	-inf	22	22	45.848917737874935	0	0	-inf	0	0	-inf	0	0	-inf	12	12	43.93198051533946	species	Thermoflexus hugenholtzii
2364196	0	0	-inf	0	0	-inf	7	0	42.857142857142854	0	0	-inf	0	0	-inf	0	0	-inf	0	0	-inf	0	0	-inf	0	0	-inf	0	0	-inf	0	0	-inf	0	0	-inf	0	0	-inf	0	0	-inf	0	0	-inf	0	0	-inf	0	0	-inf	0	0	-inf	0	0	-inf	0	0	-inf	0	0	-inf	0	0	-inf	0	0	-inf	7	0	43.297610553590594	0	0	-inf	0	0	-inf	0	0	-inf	0	0	-inf	0	0	-inf	0	0	-inf	0	0	-inf	0	0	-inf	0	0	-inf	0	0	-inf	0	0	-inf	0	0	-inf	0	0	-inf	0	0	-inf	0	0	-inf	0	0	-inf	0	0	-inf	0	0	-inf	0	0	-inf	0	0	-inf	0	0	-inf	0	0	-inf	0	0	-inf	0	0	-inf	0	0	-inf	0	0	-inf	0	0	-inf	0	0	-inf	0	0	-inf	0	0	-inf	0	0	-inf	0	0	-inf	0	0	-inf	0	0	-inf	0	0	-inf	0	0	-inf	0	0	-inf	0	0	-inf	0	0	-inf	0	0	-inf	0	0	-inf	0	0	-inf	0	0	-inf	0	0	-inf	0	0	-inf	0	0	-inf	0	0	-inf	0	0	-inf	0	0	-inf	0	0	-inf	0	0	-inf	0	0	-inf	0	0	-inf	0	0	-inf	0	0	-inf	0	0	-inf	0	0	-inf	0	0	-inf	0	0	-inf	0	0	-inf	0	0	-inf	0	0	-inf	0	0	-inf	0	0	-inf	0	0	-inf	0	0	-inf	0	0	-inf	0	0	-inf	0	0	-inf	0	0	-inf	0	0	-inf	0	0	-inf	0	0	-inf	0	0	-inf	0	0	-inf	0	0	-inf	0	0	-inf	0	0	-inf	0	0	-inf	0	0	-inf	0	0	-inf	0	0	-inf	0	0	-inf	0	0	-inf	0	0	-inf	0	0	-inf	0	0	-inf	0	0	-inf	0	0	-inf	0	0	-inf	0	0	-inf	0	0	-inf	0	0	-inf	0	0	-inf	0	0	-inf	0	0	-inf	0	0	-inf	0	0	-inf	0	0	-inf	0	0	-inf	0	0	-inf	0	0	-inf	0	0	-inf	0	0	-inf	0	0	-inf	0	0	-inf	0	0	-inf	0	0	-inf	0	0	-inf	0	0	-inf	0	0	-inf	0	0	-inf	0	0	-inf	0	0	-inf	0	0	-inf	0	0	-inf	0	0	-inf	0	0	-inf	0	0	-inf	0	0	-inf	0	0	-inf	0	0	-inf	0	0	-inf	0	0	-inf	0	0	-inf	0	0	-inf	0	0	-inf	0	0	-inf	0	0	-inf	0	0	-inf	0	0	-inf	0	0	-inf	0	0	-inf	0	0	-inf	0	0	-inf	0	0	-inf	0	0	-inf	0	0	-inf	0	0	-inf	0	0	-inf	0	0	-inf	0	0	-inf	0	0	-inf	0	0	-inf	0	0	-inf	0	0	-inf	0	0	-inf	0	0	-inf	0	0	-inf	0	0	-inf	0	0	-inf	0	0	-inf	0	0	-inf	0	0	-inf	0	0	-inf	0	0	-inf	0	0	-inf	0	0	-inf	0	0	-inf	0	0	-inf	0	0	-inf	0	0	-inf	0	0	-inf	0	0	-inf	0	0	-inf	0	0	-inf	0	0	-inf	0	0	-inf	0	0	-inf	0	0	-inf	0	0	-inf	0	0	-inf	0	0	-inf	0	0	-inf	0	0	-inf	0	0	-inf	13	1	43.96783149818339	13	3	44.87851171646989	0	0	-inf	0	0	-inf	0	0	-inf	0	0	-inf	0	0	-inf	0	0	-inf	31	0	42.581333486120435	0	0	-inf	11	4	44.551573562188864	0	0	-inf	0	0	-inf	0	0	-inf	9	1	45.8363235482868	55	4	47.15856900393519	21	1	44.78638063116836	23	0	40.796613449813286	0	0	-inf	0	0	-inf	0	0	-inf	15	4	42.67604777782458	0	0	-inf	16	0	40.66657990961811	8	8	50.51650138380788	0	0	-inf	7	0	43.075038564441215	0	0	-inf	0	0	-inf	0	0	-inf	12	3	41.99557227549162	13	5	42.88065095389634	0	0	-inf	0	0	-inf	0	0	-inf	0	0	-inf	9	2	47.849776888260294	0	0	-inf	0	0	-inf	0	0	-inf	0	0	-inf	0	0	-inf	16	6	47.897644312165085	8	1	45.375	0	0	-inf	7	7	43.785160603010404	0	0	-inf	9	9	43.05100671505466	0	0	-inf	0	0	-inf	10	2	42.96879484742366	11	3	46.3269967896487	0	0	-inf	0	0	-inf	0	0	-inf	0	0	-inf	0	0	-inf	0	0	-inf	7	0	43.28679781222528	38	1	43.00324226051289	16	0	42.28837197514098	0	0	-inf	10	2	43.935533905932736	24	0	44.083333333333336	9	9	48.50257683523799	0	0	-inf	0	0	-inf	0	0	-inf	0	0	-inf	0	0	-inf	23	0	47.89109119860713	0	0	-inf	0	0	-inf	0	0	-inf	0	0	-inf	7	7	47.377356346609076	0	0	-inf	0	0	-inf	0	0	-inf	0	0	-inf	11	0	43.90909090909091	0	0	-inf	0	0	-inf	96	0	44.08204469934682	0	0	-inf	40	0	43.75	7	0	47.44839359821225	0	0	-inf	0	0	-inf	0	0	-inf	0	0	-inf	0	0	-inf	7	0	41.59878847737276	0	0	-inf	7	7	43.18941454397207	29	1	42.79395960787173	0	0	-inf	7	0	41.0	9	0	44.05662977687534	11	2	44.99040402752075	13	1	43.223100960271125	0	0	-inf	0	0	-inf	0	0	-inf	0	0	-inf	18	0	43.978342947514804	0	0	-inf	0	0	-inf	9	9	46.44444444444444	11	3	42.68794359424844	7	7	41.8000998988786	0	0	-inf	7	0	42.857142857142854	0	0	-inf	0	0	-inf	8	8	47.30850467894193	51	5	43.46878201116901	18	2	43.50426720115614	0	0	-inf	0	0	-inf	0	0	-inf	0	0	-inf	0	0	-inf	0	0	-inf	7	7	48.184000998032545	0	0	-inf	0	0	-inf	10	0	48.27690320576545	0	0	-inf	0	0	-inf	0	0	-inf	0	0	-inf	0	0	-inf	0	0	-inf	0	0	-inf	21	1	45.98281165577869	9	1	45.109242387587365	0	0	-inf	10	1	43.18831350151896	0	0	-inf	0	0	-inf	0	0	-inf	19	5	43.526315789473685	0	0	-inf	0	0	-inf	0	0	-inf	0	0	-inf	0	0	-inf	0	0	-inf	0	0	-inf	12	1	46.23773447853214	0	0	-inf	11	2	49.468573674243906	0	0	-inf	13	2	42.09972804279089	11	4	43.45454545454545	0	0	-inf	0	0	-inf	10	0	43.9	12	3	47.439886846705065	0	0	-inf	0	0	-inf	8	0	41.95875948627021	8	0	42.23896103067893	0	0	-inf	0	0	-inf	7	7	42.9891259363216	0	0	-inf	0	0	-inf	0	0	-inf	8	0	43.27817459305202	0	0	-inf	0	0	-inf	0	0	-inf	0	0	-inf	0	0	-inf	0	0	-inf	0	0	-inf	0	0	-inf	0	0	-inf	0	0	-inf	0	0	-inf	0	0	-inf	0	0	-inf	0	0	-inf	15	0	46.6494643347727	12	5	49.44850221418823	0	0	-inf	0	0	-inf	0	0	-inf	0	0	-inf	0	0	-inf	0	0	-inf	22	0	43.081110605072006	7	0	42.285714285714285	0	0	-inf	0	0	-inf	0	0	-inf	0	0	-inf	0	0	-inf	0	0	-inf	0	0	-inf	0	0	-inf	0	0	-inf	0	0	-inf	0	0	-inf	0	0	-inf	8	0	41.54441738241592	0	0	-inf	0	0	-inf	0	0	-inf	0	0	-inf	0	0	-inf	0	0	-inf	0	0	-inf	0	0	-inf	0	0	-inf	0	0	-inf	0	0	-inf	0	0	-inf	0	0	-inf	0	0	-inf	0	0	-inf	0	0	-inf	0	0	-inf	0	0	-inf	0	0	-inf	0	0	-inf	0	0	-inf	7	0	44.00779407944265	0	0	-inf	0	0	-inf	0	0	-inf	0	0	-inf	0	0	-inf	9	2	43.207784187232086	0	0	-inf	0	0	-inf	0	0	-inf	0	0	-inf	0	0	-inf	0	0	-inf	0	0	-inf	25	0	43.56	0	0	-inf	0	0	-inf	0	0	-inf	0	0	-inf	0	0	-inf	0	0	-inf	0	0	-inf	0	0	-inf	0	0	-inf	0	0	-inf	0	0	-inf	16	0	40.644137195473604	0	0	-inf	0	0	-inf	0	0	-inf	0	0	-inf	0	0	-inf	0	0	-inf	0	0	-inf	0	0	-inf	0	0	-inf	0	0	-inf	0	0	-inf	0	0	-inf	0	0	-inf	0	0	-inf	0	0	-inf	0	0	-inf	0	0	-inf	0	0	-inf	0	0	-inf	0	0	-inf	0	0	-inf	0	0	-inf	0	0	-inf	0	0	-inf	0	0	-inf	0	0	-inf	0	0	-inf	12	0	42.24126858763167	0	0	-inf	0	0	-inf	0	0	-inf	0	0	-inf	0	0	-inf	8	0	42.6317279836453	0	0	-inf	0	0	-inf	0	0	-inf	0	0	-inf	0	0	-inf	0	0	-inf	34	1	41.9224259333607	0	0	-inf	0	0	-inf	0	0	-inf	0	0	-inf	0	0	-inf	0	0	-inf	0	0	-inf	0	0	-inf	0	0	-inf	0	0	-inf	0	0	-inf	0	0	-inf	0	0	-inf	0	0	-inf	15	0	43.6	0	0	-inf	8	8	41.942284073208555	10	2	48.522034611053286	0	0	-inf	0	0	-inf	0	0	-inf	0	0	-inf	0	0	-inf	0	0	-inf	0	0	-inf	0	0	-inf	0	0	-inf	0	0	-inf	0	0	-inf	0	0	-inf	0	0	-inf	0	0	-inf	0	0	-inf	0	0	-inf	0	0	-inf	0	0	-inf	0	0	-inf	0	0	-inf	0	0	-inf	0	0	-inf	15	5	45.173800133379196	0	0	-inf	0	0	-inf	0	0	-inf	0	0	-inf	0	0	-inf	0	0	-inf	0	0	-inf	0	0	-inf	0	0	-inf	0	0	-inf	0	0	-inf	0	0	-inf	0	0	-inf	0	0	-inf	0	0	-inf	0	0	-inf	0	0	-inf	0	0	-inf	0	0	-inf	0	0	-inf	7	0	47.444671196029724	0	0	-inf	13	1	41.64302784546729	0	0	-inf	0	0	-inf	0	0	-inf	0	0	-inf	0	0	-inf	0	0	-inf	0	0	-inf	0	0	-inf	0	0	-inf	15	0	41.994314137855696	0	0	-inf	0	0	-inf	0	0	-inf	0	0	-inf	0	0	-inf	0	0	-inf	0	0	-inf	15	1	40.81150031044032	0	0	-inf	0	0	-inf	0	0	-inf	0	0	-inf	0	0	-inf	0	0	-inf	0	0	-inf	0	0	-inf	0	0	-inf	0	0	-inf	0	0	-inf	0	0	-inf	0	0	-inf	0	0	-inf	0	0	-inf	0	0	-inf	0	0	-inf	0	0	-inf	0	0	-inf	0	0	-inf	10	0	45.1246009060428	0	0	-inf	0	0	-inf	0	0	-inf	0	0	-inf	0	0	-inf	0	0	-inf	0	0	-inf	9	1	42.7798346858014	0	0	-inf	0	0	-inf	0	0	-inf	0	0	-inf	8	1	44.792261889578036	0	0	-inf	0	0	-inf	15	0	42.5931371321613	0	0	-inf	0	0	-inf	0	0	-inf	0	0	-inf	0	0	-inf	0	0	-inf	0	0	-inf	0	0	-inf	11	0	43.47946999815411	0	0	-inf	0	0	-inf	0	0	-inf	0	0	-inf	0	0	-inf	0	0	-inf	0	0	-inf	0	0	-inf	0	0	-inf	0	0	-inf	0	0	-inf	0	0	-inf	0	0	-inf	0	0	-inf	0	0	-inf	0	0	-inf	0	0	-inf	0	0	-inf	0	0	-inf	0	0	-inf	0	0	-inf	0	0	-inf	11	1	45.10272525878843	class	Candidatus Thermofonsia
2364208	0	0	-inf	0	0	-inf	0	0	-inf	0	0	-inf	0	0	-inf	0	0	-inf	0	0	-inf	0	0	-inf	0	0	-inf	0	0	-inf	0	0	-inf	0	0	-inf	0	0	-inf	0	0	-inf	0	0	-inf	0	0	-inf	0	0	-inf	0	0	-inf	0	0	-inf	0	0	-inf	0	0	-inf	0	0	-inf	0	0	-inf	0	0	-inf	0	0	-inf	0	0	-inf	0	0	-inf	0	0	-inf	0	0	-inf	0	0	-inf	0	0	-inf	0	0	-inf	0	0	-inf	0	0	-inf	0	0	-inf	0	0	-inf	0	0	-inf	0	0	-inf	0	0	-inf	0	0	-inf	0	0	-inf	0	0	-inf	0	0	-inf	0	0	-inf	0	0	-inf	0	0	-inf	0	0	-inf	0	0	-inf	0	0	-inf	0	0	-inf	0	0	-inf	0	0	-inf	0	0	-inf	0	0	-inf	0	0	-inf	0	0	-inf	0	0	-inf	0	0	-inf	0	0	-inf	0	0	-inf	0	0	-inf	0	0	-inf	0	0	-inf	0	0	-inf	0	0	-inf	0	0	-inf	0	0	-inf	0	0	-inf	0	0	-inf	0	0	-inf	0	0	-inf	0	0	-inf	0	0	-inf	0	0	-inf	0	0	-inf	0	0	-inf	0	0	-inf	0	0	-inf	0	0	-inf	0	0	-inf	0	0	-inf	0	0	-inf	0	0	-inf	0	0	-inf	0	0	-inf	0	0	-inf	0	0	-inf	0	0	-inf	0	0	-inf	0	0	-inf	0	0	-inf	0	0	-inf	0	0	-inf	0	0	-inf	0	0	-inf	0	0	-inf	0	0	-inf	0	0	-inf	0	0	-inf	0	0	-inf	0	0	-inf	0	0	-inf	0	0	-inf	0	0	-inf	0	0	-inf	0	0	-inf	0	0	-inf	0	0	-inf	0	0	-inf	0	0	-inf	0	0	-inf	0	0	-inf	0	0	-inf	0	0	-inf	0	0	-inf	0	0	-inf	0	0	-inf	0	0	-inf	0	0	-inf	0	0	-inf	0	0	-inf	0	0	-inf	0	0	-inf	0	0	-inf	0	0	-inf	0	0	-inf	0	0	-inf	0	0	-inf	0	0	-inf	0	0	-inf	0	0	-inf	0	0	-inf	0	0	-inf	0	0	-inf	0	0	-inf	0	0	-inf	0	0	-inf	0	0	-inf	0	0	-inf	0	0	-inf	0	0	-inf	0	0	-inf	0	0	-inf	0	0	-inf	0	0	-inf	0	0	-inf	0	0	-inf	0	0	-inf	0	0	-inf	0	0	-inf	0	0	-inf	0	0	-inf	0	0	-inf	0	0	-inf	0	0	-inf	0	0	-inf	0	0	-inf	0	0	-inf	0	0	-inf	0	0	-inf	0	0	-inf	0	0	-inf	0	0	-inf	0	0	-inf	0	0	-inf	0	0	-inf	0	0	-inf	0	0	-inf	0	0	-inf	0	0	-inf	0	0	-inf	0	0	-inf	0	0	-inf	0	0	-inf	0	0	-inf	0	0	-inf	0	0	-inf	0	0	-inf	0	0	-inf	0	0	-inf	0	0	-inf	0	0	-inf	0	0	-inf	0	0	-inf	0	0	-inf	0	0	-inf	0	0	-inf	0	0	-inf	0	0	-inf	0	0	-inf	0	0	-inf	0	0	-inf	0	0	-inf	0	0	-inf	0	0	-inf	0	0	-inf	0	0	-inf	0	0	-inf	0	0	-inf	0	0	-inf	0	0	-inf	0	0	-inf	0	0	-inf	0	0	-inf	0	0	-inf	0	0	-inf	0	0	-inf	0	0	-inf	0	0	-inf	0	0	-inf	0	0	-inf	0	0	-inf	0	0	-inf	0	0	-inf	0	0	-inf	0	0	-inf	0	0	-inf	0	0	-inf	0	0	-inf	0	0	-inf	0	0	-inf	0	0	-inf	0	0	-inf	0	0	-inf	0	0	-inf	0	0	-inf	0	0	-inf	0	0	-inf	0	0	-inf	0	0	-inf	0	0	-inf	0	0	-inf	0	0	-inf	0	0	-inf	0	0	-inf	0	0	-inf	0	0	-inf	0	0	-inf	0	0	-inf	0	0	-inf	0	0	-inf	0	0	-inf	10	0	50.51787155501902	7	0	44.857142857142854	0	0	-inf	0	0	-inf	0	0	-inf	0	0	-inf	0	0	-inf	0	0	-inf	0	0	-inf	0	0	-inf	0	0	-inf	0	0	-inf	0	0	-inf	0	0	-inf	0	0	-inf	0	0	-inf	0	0	-inf	0	0	-inf	0	0	-inf	0	0	-inf	0	0	-inf	0	0	-inf	0	0	-inf	0	0	-inf	0	0	-inf	0	0	-inf	0	0	-inf	0	0	-inf	13	0	46.53846153846154	0	0	-inf	0	0	-inf	0	0	-inf	0	0	-inf	0	0	-inf	0	0	-inf	0	0	-inf	0	0	-inf	0	0	-inf	0	0	-inf	0	0	-inf	0	0	-inf	0	0	-inf	0	0	-inf	15	0	44.0	7	0	47.44839359821225	0	0	-inf	0	0	-inf	0	0	-inf	0	0	-inf	0	0	-inf	0	0	-inf	0	0	-inf	0	0	-inf	0	0	-inf	0	0	-inf	7	0	41.0	0	0	-inf	0	0	-inf	0	0	-inf	0	0	-inf	0	0	-inf	0	0	-inf	0	0	-inf	0	0	-inf	0	0	-inf	0	0	-inf	0	0	-inf	0	0	-inf	0	0	-inf	0	0	-inf	7	0	42.857142857142854	0	0	-inf	0	0	-inf	0	0	-inf	0	0	-inf	0	0	-inf	0	0	-inf	0	0	-inf	0	0	-inf	0	0	-inf	0	0	-inf	0	0	-inf	0	0	-inf	0	0	-inf	0	0	-inf	0	0	-inf	0	0	-inf	0	0	-inf	0	0	-inf	0	0	-inf	0	0	-inf	0	0	-inf	0	0	-inf	20	0	45.94056919228367	0	0	-inf	0	0	-inf	0	0	-inf	0	0	-inf	0	0	-inf	0	0	-inf	14	0	42.57142857142857	0	0	-inf	0	0	-inf	0	0	-inf	0	0	-inf	0	0	-inf	0	0	-inf	0	0	-inf	0	0	-inf	0	0	-inf	9	0	51.461590046298106	0	0	-inf	0	0	-inf	0	0	-inf	0	0	-inf	0	0	-inf	0	0	-inf	0	0	-inf	0	0	-inf	0	0	-inf	0	0	-inf	0	0	-inf	0	0	-inf	0	0	-inf	0	0	-inf	0	0	-inf	0	0	-inf	0	0	-inf	0	0	-inf	0	0	-inf	0	0	-inf	0	0	-inf	0	0	-inf	0	0	-inf	0	0	-inf	0	0	-inf	0	0	-inf	0	0	-inf	0	0	-inf	0	0	-inf	0	0	-inf	0	0	-inf	0	0	-inf	0	0	-inf	0	0	-inf	0	0	-inf	0	0	-inf	0	0	-inf	0	0	-inf	0	0	-inf	0	0	-inf	0	0	-inf	0	0	-inf	0	0	-inf	0	0	-inf	0	0	-inf	0	0	-inf	0	0	-inf	0	0	-inf	0	0	-inf	0	0	-inf	0	0	-inf	0	0	-inf	0	0	-inf	0	0	-inf	0	0	-inf	0	0	-inf	0	0	-inf	0	0	-inf	0	0	-inf	0	0	-inf	0	0	-inf	0	0	-inf	0	0	-inf	0	0	-inf	0	0	-inf	0	0	-inf	0	0	-inf	0	0	-inf	0	0	-inf	0	0	-inf	0	0	-inf	0	0	-inf	0	0	-inf	0	0	-inf	0	0	-inf	0	0	-inf	0	0	-inf	0	0	-inf	0	0	-inf	0	0	-inf	0	0	-inf	0	0	-inf	0	0	-inf	0	0	-inf	0	0	-inf	0	0	-inf	0	0	-inf	0	0	-inf	0	0	-inf	0	0	-inf	0	0	-inf	0	0	-inf	0	0	-inf	0	0	-inf	0	0	-inf	0	0	-inf	0	0	-inf	0	0	-inf	0	0	-inf	0	0	-inf	0	0	-inf	0	0	-inf	0	0	-inf	0	0	-inf	0	0	-inf	0	0	-inf	0	0	-inf	0	0	-inf	0	0	-inf	0	0	-inf	0	0	-inf	0	0	-inf	0	0	-inf	0	0	-inf	0	0	-inf	0	0	-inf	0	0	-inf	0	0	-inf	0	0	-inf	0	0	-inf	0	0	-inf	0	0	-inf	0	0	-inf	0	0	-inf	0	0	-inf	0	0	-inf	0	0	-inf	0	0	-inf	0	0	-inf	0	0	-inf	0	0	-inf	0	0	-inf	0	0	-inf	0	0	-inf	0	0	-inf	0	0	-inf	0	0	-inf	0	0	-inf	0	0	-inf	0	0	-inf	0	0	-inf	0	0	-inf	0	0	-inf	0	0	-inf	0	0	-inf	0	0	-inf	0	0	-inf	0	0	-inf	0	0	-inf	0	0	-inf	0	0	-inf	0	0	-inf	0	0	-inf	0	0	-inf	0	0	-inf	0	0	-inf	0	0	-inf	0	0	-inf	0	0	-inf	0	0	-inf	0	0	-inf	0	0	-inf	0	0	-inf	0	0	-inf	0	0	-inf	0	0	-inf	0	0	-inf	0	0	-inf	0	0	-inf	0	0	-inf	0	0	-inf	0	0	-inf	0	0	-inf	0	0	-inf	0	0	-inf	0	0	-inf	0	0	-inf	0	0	-inf	0	0	-inf	0	0	-inf	0	0	-inf	0	0	-inf	0	0	-inf	0	0	-inf	10	0	46.11856457633784	0	0	-inf	0	0	-inf	0	0	-inf	0	0	-inf	0	0	-inf	0	0	-inf	0	0	-inf	0	0	-inf	0	0	-inf	0	0	-inf	0	0	-inf	0	0	-inf	0	0	-inf	0	0	-inf	0	0	-inf	0	0	-inf	0	0	-inf	0	0	-inf	0	0	-inf	0	0	-inf	0	0	-inf	0	0	-inf	0	0	-inf	0	0	-inf	0	0	-inf	0	0	-inf	0	0	-inf	0	0	-inf	0	0	-inf	0	0	-inf	0	0	-inf	0	0	-inf	0	0	-inf	0	0	-inf	0	0	-inf	0	0	-inf	0	0	-inf	0	0	-inf	0	0	-inf	0	0	-inf	0	0	-inf	0	0	-inf	0	0	-inf	0	0	-inf	0	0	-inf	0	0	-inf	0	0	-inf	0	0	-inf	0	0	-inf	0	0	-inf	0	0	-inf	0	0	-inf	0	0	-inf	0	0	-inf	0	0	-inf	0	0	-inf	0	0	-inf	0	0	-inf	0	0	-inf	0	0	-inf	0	0	-inf	0	0	-inf	0	0	-inf	0	0	-inf	0	0	-inf	0	0	-inf	0	0	-inf	0	0	-inf	0	0	-inf	0	0	-inf	0	0	-inf	0	0	-inf	0	0	-inf	0	0	-inf	0	0	-inf	0	0	-inf	0	0	-inf	0	0	-inf	0	0	-inf	0	0	-inf	0	0	-inf	0	0	-inf	0	0	-inf	0	0	-inf	0	0	-inf	0	0	-inf	0	0	-inf	0	0	-inf	0	0	-inf	0	0	-inf	0	0	-inf	0	0	-inf	0	0	-inf	0	0	-inf	0	0	-inf	0	0	-inf	0	0	-inf	0	0	-inf	0	0	-inf	0	0	-inf	0	0	-inf	0	0	-inf	0	0	-inf	0	0	-inf	0	0	-inf	0	0	-inf	0	0	-inf	0	0	-inf	0	0	-inf	0	0	-inf	order	Phototrophicales
2922432	0	0	-inf	0	0	-inf	0	0	-inf	0	0	-inf	0	0	-inf	0	0	-inf	0	0	-inf	0	0	-inf	0	0	-inf	0	0	-inf	0	0	-inf	0	0	-inf	0	0	-inf	0	0	-inf	0	0	-inf	0	0	-inf	0	0	-inf	0	0	-inf	0	0	-inf	0	0	-inf	0	0	-inf	0	0	-inf	0	0	-inf	0	0	-inf	0	0	-inf	0	0	-inf	0	0	-inf	0	0	-inf	0	0	-inf	0	0	-inf	0	0	-inf	0	0	-inf	0	0	-inf	0	0	-inf	0	0	-inf	0	0	-inf	0	0	-inf	0	0	-inf	0	0	-inf	0	0	-inf	0	0	-inf	0	0	-inf	0	0	-inf	0	0	-inf	0	0	-inf	0	0	-inf	0	0	-inf	0	0	-inf	0	0	-inf	0	0	-inf	0	0	-inf	0	0	-inf	0	0	-inf	0	0	-inf	0	0	-inf	0	0	-inf	0	0	-inf	0	0	-inf	0	0	-inf	0	0	-inf	0	0	-inf	0	0	-inf	0	0	-inf	0	0	-inf	0	0	-inf	0	0	-inf	0	0	-inf	0	0	-inf	0	0	-inf	0	0	-inf	0	0	-inf	0	0	-inf	0	0	-inf	0	0	-inf	0	0	-inf	0	0	-inf	0	0	-inf	0	0	-inf	0	0	-inf	0	0	-inf	0	0	-inf	0	0	-inf	0	0	-inf	0	0	-inf	0	0	-inf	0	0	-inf	0	0	-inf	0	0	-inf	0	0	-inf	0	0	-inf	0	0	-inf	0	0	-inf	0	0	-inf	0	0	-inf	0	0	-inf	0	0	-inf	0	0	-inf	0	0	-inf	0	0	-inf	0	0	-inf	0	0	-inf	0	0	-inf	0	0	-inf	0	0	-inf	0	0	-inf	0	0	-inf	0	0	-inf	0	0	-inf	0	0	-inf	0	0	-inf	0	0	-inf	0	0	-inf	0	0	-inf	0	0	-inf	0	0	-inf	0	0	-inf	0	0	-inf	0	0	-inf	0	0	-inf	0	0	-inf	0	0	-inf	0	0	-inf	0	0	-inf	0	0	-inf	0	0	-inf	0	0	-inf	0	0	-inf	0	0	-inf	0	0	-inf	0	0	-inf	0	0	-inf	0	0	-inf	0	0	-inf	0	0	-inf	0	0	-inf	0	0	-inf	0	0	-inf	0	0	-inf	0	0	-inf	0	0	-inf	0	0	-inf	0	0	-inf	0	0	-inf	0	0	-inf	0	0	-inf	0	0	-inf	0	0	-inf	0	0	-inf	0	0	-inf	0	0	-inf	0	0	-inf	0	0	-inf	0	0	-inf	0	0	-inf	0	0	-inf	0	0	-inf	0	0	-inf	0	0	-inf	0	0	-inf	0	0	-inf	0	0	-inf	0	0	-inf	0	0	-inf	0	0	-inf	0	0	-inf	0	0	-inf	0	0	-inf	0	0	-inf	0	0	-inf	0	0	-inf	0	0	-inf	0	0	-inf	0	0	-inf	0	0	-inf	0	0	-inf	0	0	-inf	0	0	-inf	0	0	-inf	0	0	-inf	0	0	-inf	0	0	-inf	0	0	-inf	0	0	-inf	0	0	-inf	0	0	-inf	0	0	-inf	0	0	-inf	0	0	-inf	0	0	-inf	0	0	-inf	0	0	-inf	0	0	-inf	0	0	-inf	0	0	-inf	0	0	-inf	0	0	-inf	0	0	-inf	0	0	-inf	0	0	-inf	0	0	-inf	0	0	-inf	0	0	-inf	0	0	-inf	0	0	-inf	0	0	-inf	0	0	-inf	0	0	-inf	0	0	-inf	0	0	-inf	0	0	-inf	0	0	-inf	0	0	-inf	0	0	-inf	0	0	-inf	0	0	-inf	0	0	-inf	0	0	-inf	0	0	-inf	0	0	-inf	0	0	-inf	0	0	-inf	0	0	-inf	0	0	-inf	0	0	-inf	0	0	-inf	0	0	-inf	0	0	-inf	0	0	-inf	0	0	-inf	0	0	-inf	0	0	-inf	0	0	-inf	0	0	-inf	0	0	-inf	0	0	-inf	0	0	-inf	0	0	-inf	0	0	-inf	0	0	-inf	0	0	-inf	0	0	-inf	0	0	-inf	10	0	50.51787155501902	7	0	44.857142857142854	0	0	-inf	0	0	-inf	0	0	-inf	0	0	-inf	0	0	-inf	0	0	-inf	0	0	-inf	0	0	-inf	0	0	-inf	0	0	-inf	0	0	-inf	0	0	-inf	0	0	-inf	0	0	-inf	0	0	-inf	0	0	-inf	0	0	-inf	0	0	-inf	0	0	-inf	0	0	-inf	0	0	-inf	0	0	-inf	0	0	-inf	0	0	-inf	0	0	-inf	0	0	-inf	13	0	46.53846153846154	0	0	-inf	0	0	-inf	0	0	-inf	0	0	-inf	0	0	-inf	0	0	-inf	0	0	-inf	0	0	-inf	0	0	-inf	0	0	-inf	0	0	-inf	0	0	-inf	0	0	-inf	0	0	-inf	15	0	44.0	7	0	47.44839359821225	0	0	-inf	0	0	-inf	0	0	-inf	0	0	-inf	0	0	-inf	0	0	-inf	0	0	-inf	0	0	-inf	0	0	-inf	0	0	-inf	7	0	41.0	0	0	-inf	0	0	-inf	0	0	-inf	0	0	-inf	0	0	-inf	0	0	-inf	0	0	-inf	0	0	-inf	0	0	-inf	0	0	-inf	0	0	-inf	0	0	-inf	0	0	-inf	0	0	-inf	7	0	42.857142857142854	0	0	-inf	0	0	-inf	0	0	-inf	0	0	-inf	0	0	-inf	0	0	-inf	0	0	-inf	0	0	-inf	0	0	-inf	0	0	-inf	0	0	-inf	0	0	-inf	0	0	-inf	0	0	-inf	0	0	-inf	0	0	-inf	0	0	-inf	0	0	-inf	0	0	-inf	0	0	-inf	0	0	-inf	0	0	-inf	20	0	45.94056919228367	0	0	-inf	0	0	-inf	0	0	-inf	0	0	-inf	0	0	-inf	0	0	-inf	14	0	42.57142857142857	0	0	-inf	0	0	-inf	0	0	-inf	0	0	-inf	0	0	-inf	0	0	-inf	0	0	-inf	0	0	-inf	0	0	-inf	9	0	51.461590046298106	0	0	-inf	0	0	-inf	0	0	-inf	0	0	-inf	0	0	-inf	0	0	-inf	0	0	-inf	0	0	-inf	0	0	-inf	0	0	-inf	0	0	-inf	0	0	-inf	0	0	-inf	0	0	-inf	0	0	-inf	0	0	-inf	0	0	-inf	0	0	-inf	0	0	-inf	0	0	-inf	0	0	-inf	0	0	-inf	0	0	-inf	0	0	-inf	0	0	-inf	0	0	-inf	0	0	-inf	0	0	-inf	0	0	-inf	0	0	-inf	0	0	-inf	0	0	-inf	0	0	-inf	0	0	-inf	0	0	-inf	0	0	-inf	0	0	-inf	0	0	-inf	0	0	-inf	0	0	-inf	0	0	-inf	0	0	-inf	0	0	-inf	0	0	-inf	0	0	-inf	0	0	-inf	0	0	-inf	0	0	-inf	0	0	-inf	0	0	-inf	0	0	-inf	0	0	-inf	0	0	-inf	0	0	-inf	0	0	-inf	0	0	-inf	0	0	-inf	0	0	-inf	0	0	-inf	0	0	-inf	0	0	-inf	0	0	-inf	0	0	-inf	0	0	-inf	0	0	-inf	0	0	-inf	0	0	-inf	0	0	-inf	0	0	-inf	0	0	-inf	0	0	-inf	0	0	-inf	0	0	-inf	0	0	-inf	0	0	-inf	0	0	-inf	0	0	-inf	0	0	-inf	0	0	-inf	0	0	-inf	0	0	-inf	0	0	-inf	0	0	-inf	0	0	-inf	0	0	-inf	0	0	-inf	0	0	-inf	0	0	-inf	0	0	-inf	0	0	-inf	0	0	-inf	0	0	-inf	0	0	-inf	0	0	-inf	0	0	-inf	0	0	-inf	0	0	-inf	0	0	-inf	0	0	-inf	0	0	-inf	0	0	-inf	0	0	-inf	0	0	-inf	0	0	-inf	0	0	-inf	0	0	-inf	0	0	-inf	0	0	-inf	0	0	-inf	0	0	-inf	0	0	-inf	0	0	-inf	0	0	-inf	0	0	-inf	0	0	-inf	0	0	-inf	0	0	-inf	0	0	-inf	0	0	-inf	0	0	-inf	0	0	-inf	0	0	-inf	0	0	-inf	0	0	-inf	0	0	-inf	0	0	-inf	0	0	-inf	0	0	-inf	0	0	-inf	0	0	-inf	0	0	-inf	0	0	-inf	0	0	-inf	0	0	-inf	0	0	-inf	0	0	-inf	0	0	-inf	0	0	-inf	0	0	-inf	0	0	-inf	0	0	-inf	0	0	-inf	0	0	-inf	0	0	-inf	0	0	-inf	0	0	-inf	0	0	-inf	0	0	-inf	0	0	-inf	0	0	-inf	0	0	-inf	0	0	-inf	0	0	-inf	0	0	-inf	0	0	-inf	0	0	-inf	0	0	-inf	0	0	-inf	0	0	-inf	0	0	-inf	0	0	-inf	0	0	-inf	0	0	-inf	0	0	-inf	0	0	-inf	0	0	-inf	0	0	-inf	0	0	-inf	0	0	-inf	0	0	-inf	0	0	-inf	0	0	-inf	0	0	-inf	0	0	-inf	0	0	-inf	0	0	-inf	0	0	-inf	0	0	-inf	0	0	-inf	0	0	-inf	0	0	-inf	0	0	-inf	0	0	-inf	0	0	-inf	10	0	46.11856457633784	0	0	-inf	0	0	-inf	0	0	-inf	0	0	-inf	0	0	-inf	0	0	-inf	0	0	-inf	0	0	-inf	0	0	-inf	0	0	-inf	0	0	-inf	0	0	-inf	0	0	-inf	0	0	-inf	0	0	-inf	0	0	-inf	0	0	-inf	0	0	-inf	0	0	-inf	0	0	-inf	0	0	-inf	0	0	-inf	0	0	-inf	0	0	-inf	0	0	-inf	0	0	-inf	0	0	-inf	0	0	-inf	0	0	-inf	0	0	-inf	0	0	-inf	0	0	-inf	0	0	-inf	0	0	-inf	0	0	-inf	0	0	-inf	0	0	-inf	0	0	-inf	0	0	-inf	0	0	-inf	0	0	-inf	0	0	-inf	0	0	-inf	0	0	-inf	0	0	-inf	0	0	-inf	0	0	-inf	0	0	-inf	0	0	-inf	0	0	-inf	0	0	-inf	0	0	-inf	0	0	-inf	0	0	-inf	0	0	-inf	0	0	-inf	0	0	-inf	0	0	-inf	0	0	-inf	0	0	-inf	0	0	-inf	0	0	-inf	0	0	-inf	0	0	-inf	0	0	-inf	0	0	-inf	0	0	-inf	0	0	-inf	0	0	-inf	0	0	-inf	0	0	-inf	0	0	-inf	0	0	-inf	0	0	-inf	0	0	-inf	0	0	-inf	0	0	-inf	0	0	-inf	0	0	-inf	0	0	-inf	0	0	-inf	0	0	-inf	0	0	-inf	0	0	-inf	0	0	-inf	0	0	-inf	0	0	-inf	0	0	-inf	0	0	-inf	0	0	-inf	0	0	-inf	0	0	-inf	0	0	-inf	0	0	-inf	0	0	-inf	0	0	-inf	0	0	-inf	0	0	-inf	0	0	-inf	0	0	-inf	0	0	-inf	0	0	-inf	0	0	-inf	0	0	-inf	0	0	-inf	0	0	-inf	0	0	-inf	0	0	-inf	0	0	-inf	0	0	-inf	family	Phototrophicaceae
2922426	0	0	-inf	0	0	-inf	0	0	-inf	0	0	-inf	0	0	-inf	0	0	-inf	0	0	-inf	0	0	-inf	0	0	-inf	0	0	-inf	0	0	-inf	0	0	-inf	0	0	-inf	0	0	-inf	0	0	-inf	0	0	-inf	0	0	-inf	0	0	-inf	0	0	-inf	0	0	-inf	0	0	-inf	0	0	-inf	0	0	-inf	0	0	-inf	0	0	-inf	0	0	-inf	0	0	-inf	0	0	-inf	0	0	-inf	0	0	-inf	0	0	-inf	0	0	-inf	0	0	-inf	0	0	-inf	0	0	-inf	0	0	-inf	0	0	-inf	0	0	-inf	0	0	-inf	0	0	-inf	0	0	-inf	0	0	-inf	0	0	-inf	0	0	-inf	0	0	-inf	0	0	-inf	0	0	-inf	0	0	-inf	0	0	-inf	0	0	-inf	0	0	-inf	0	0	-inf	0	0	-inf	0	0	-inf	0	0	-inf	0	0	-inf	0	0	-inf	0	0	-inf	0	0	-inf	0	0	-inf	0	0	-inf	0	0	-inf	0	0	-inf	0	0	-inf	0	0	-inf	0	0	-inf	0	0	-inf	0	0	-inf	0	0	-inf	0	0	-inf	0	0	-inf	0	0	-inf	0	0	-inf	0	0	-inf	0	0	-inf	0	0	-inf	0	0	-inf	0	0	-inf	0	0	-inf	0	0	-inf	0	0	-inf	0	0	-inf	0	0	-inf	0	0	-inf	0	0	-inf	0	0	-inf	0	0	-inf	0	0	-inf	0	0	-inf	0	0	-inf	0	0	-inf	0	0	-inf	0	0	-inf	0	0	-inf	0	0	-inf	0	0	-inf	0	0	-inf	0	0	-inf	0	0	-inf	0	0	-inf	0	0	-inf	0	0	-inf	0	0	-inf	0	0	-inf	0	0	-inf	0	0	-inf	0	0	-inf	0	0	-inf	0	0	-inf	0	0	-inf	0	0	-inf	0	0	-inf	0	0	-inf	0	0	-inf	0	0	-inf	0	0	-inf	0	0	-inf	0	0	-inf	0	0	-inf	0	0	-inf	0	0	-inf	0	0	-inf	0	0	-inf	0	0	-inf	0	0	-inf	0	0	-inf	0	0	-inf	0	0	-inf	0	0	-inf	0	0	-inf	0	0	-inf	0	0	-inf	0	0	-inf	0	0	-inf	0	0	-inf	0	0	-inf	0	0	-inf	0	0	-inf	0	0	-inf	0	0	-inf	0	0	-inf	0	0	-inf	0	0	-inf	0	0	-inf	0	0	-inf	0	0	-inf	0	0	-inf	0	0	-inf	0	0	-inf	0	0	-inf	0	0	-inf	0	0	-inf	0	0	-inf	0	0	-inf	0	0	-inf	0	0	-inf	0	0	-inf	0	0	-inf	0	0	-inf	0	0	-inf	0	0	-inf	0	0	-inf	0	0	-inf	0	0	-inf	0	0	-inf	0	0	-inf	0	0	-inf	0	0	-inf	0	0	-inf	0	0	-inf	0	0	-inf	0	0	-inf	0	0	-inf	0	0	-inf	0	0	-inf	0	0	-inf	0	0	-inf	0	0	-inf	0	0	-inf	0	0	-inf	0	0	-inf	0	0	-inf	0	0	-inf	0	0	-inf	0	0	-inf	0	0	-inf	0	0	-inf	0	0	-inf	0	0	-inf	0	0	-inf	0	0	-inf	0	0	-inf	0	0	-inf	0	0	-inf	0	0	-inf	0	0	-inf	0	0	-inf	0	0	-inf	0	0	-inf	0	0	-inf	0	0	-inf	0	0	-inf	0	0	-inf	0	0	-inf	0	0	-inf	0	0	-inf	0	0	-inf	0	0	-inf	0	0	-inf	0	0	-inf	0	0	-inf	0	0	-inf	0	0	-inf	0	0	-inf	0	0	-inf	0	0	-inf	0	0	-inf	0	0	-inf	0	0	-inf	0	0	-inf	0	0	-inf	0	0	-inf	0	0	-inf	0	0	-inf	0	0	-inf	0	0	-inf	0	0	-inf	0	0	-inf	0	0	-inf	0	0	-inf	0	0	-inf	0	0	-inf	0	0	-inf	0	0	-inf	0	0	-inf	0	0	-inf	0	0	-inf	0	0	-inf	0	0	-inf	0	0	-inf	0	0	-inf	0	0	-inf	10	0	50.51787155501902	7	0	44.857142857142854	0	0	-inf	0	0	-inf	0	0	-inf	0	0	-inf	0	0	-inf	0	0	-inf	0	0	-inf	0	0	-inf	0	0	-inf	0	0	-inf	0	0	-inf	0	0	-inf	0	0	-inf	0	0	-inf	0	0	-inf	0	0	-inf	0	0	-inf	0	0	-inf	0	0	-inf	0	0	-inf	0	0	-inf	0	0	-inf	0	0	-inf	0	0	-inf	0	0	-inf	0	0	-inf	13	0	46.53846153846154	0	0	-inf	0	0	-inf	0	0	-inf	0	0	-inf	0	0	-inf	0	0	-inf	0	0	-inf	0	0	-inf	0	0	-inf	0	0	-inf	0	0	-inf	0	0	-inf	0	0	-inf	0	0	-inf	15	0	44.0	7	0	47.44839359821225	0	0	-inf	0	0	-inf	0	0	-inf	0	0	-inf	0	0	-inf	0	0	-inf	0	0	-inf	0	0	-inf	0	0	-inf	0	0	-inf	7	0	41.0	0	0	-inf	0	0	-inf	0	0	-inf	0	0	-inf	0	0	-inf	0	0	-inf	0	0	-inf	0	0	-inf	0	0	-inf	0	0	-inf	0	0	-inf	0	0	-inf	0	0	-inf	0	0	-inf	7	0	42.857142857142854	0	0	-inf	0	0	-inf	0	0	-inf	0	0	-inf	0	0	-inf	0	0	-inf	0	0	-inf	0	0	-inf	0	0	-inf	0	0	-inf	0	0	-inf	0	0	-inf	0	0	-inf	0	0	-inf	0	0	-inf	0	0	-inf	0	0	-inf	0	0	-inf	0	0	-inf	0	0	-inf	0	0	-inf	0	0	-inf	20	0	45.94056919228367	0	0	-inf	0	0	-inf	0	0	-inf	0	0	-inf	0	0	-inf	0	0	-inf	14	0	42.57142857142857	0	0	-inf	0	0	-inf	0	0	-inf	0	0	-inf	0	0	-inf	0	0	-inf	0	0	-inf	0	0	-inf	0	0	-inf	9	0	51.461590046298106	0	0	-inf	0	0	-inf	0	0	-inf	0	0	-inf	0	0	-inf	0	0	-inf	0	0	-inf	0	0	-inf	0	0	-inf	0	0	-inf	0	0	-inf	0	0	-inf	0	0	-inf	0	0	-inf	0	0	-inf	0	0	-inf	0	0	-inf	0	0	-inf	0	0	-inf	0	0	-inf	0	0	-inf	0	0	-inf	0	0	-inf	0	0	-inf	0	0	-inf	0	0	-inf	0	0	-inf	0	0	-inf	0	0	-inf	0	0	-inf	0	0	-inf	0	0	-inf	0	0	-inf	0	0	-inf	0	0	-inf	0	0	-inf	0	0	-inf	0	0	-inf	0	0	-inf	0	0	-inf	0	0	-inf	0	0	-inf	0	0	-inf	0	0	-inf	0	0	-inf	0	0	-inf	0	0	-inf	0	0	-inf	0	0	-inf	0	0	-inf	0	0	-inf	0	0	-inf	0	0	-inf	0	0	-inf	0	0	-inf	0	0	-inf	0	0	-inf	0	0	-inf	0	0	-inf	0	0	-inf	0	0	-inf	0	0	-inf	0	0	-inf	0	0	-inf	0	0	-inf	0	0	-inf	0	0	-inf	0	0	-inf	0	0	-inf	0	0	-inf	0	0	-inf	0	0	-inf	0	0	-inf	0	0	-inf	0	0	-inf	0	0	-inf	0	0	-inf	0	0	-inf	0	0	-inf	0	0	-inf	0	0	-inf	0	0	-inf	0	0	-inf	0	0	-inf	0	0	-inf	0	0	-inf	0	0	-inf	0	0	-inf	0	0	-inf	0	0	-inf	0	0	-inf	0	0	-inf	0	0	-inf	0	0	-inf	0	0	-inf	0	0	-inf	0	0	-inf	0	0	-inf	0	0	-inf	0	0	-inf	0	0	-inf	0	0	-inf	0	0	-inf	0	0	-inf	0	0	-inf	0	0	-inf	0	0	-inf	0	0	-inf	0	0	-inf	0	0	-inf	0	0	-inf	0	0	-inf	0	0	-inf	0	0	-inf	0	0	-inf	0	0	-inf	0	0	-inf	0	0	-inf	0	0	-inf	0	0	-inf	0	0	-inf	0	0	-inf	0	0	-inf	0	0	-inf	0	0	-inf	0	0	-inf	0	0	-inf	0	0	-inf	0	0	-inf	0	0	-inf	0	0	-inf	0	0	-inf	0	0	-inf	0	0	-inf	0	0	-inf	0	0	-inf	0	0	-inf	0	0	-inf	0	0	-inf	0	0	-inf	0	0	-inf	0	0	-inf	0	0	-inf	0	0	-inf	0	0	-inf	0	0	-inf	0	0	-inf	0	0	-inf	0	0	-inf	0	0	-inf	0	0	-inf	0	0	-inf	0	0	-inf	0	0	-inf	0	0	-inf	0	0	-inf	0	0	-inf	0	0	-inf	0	0	-inf	0	0	-inf	0	0	-inf	0	0	-inf	0	0	-inf	0	0	-inf	0	0	-inf	0	0	-inf	0	0	-inf	0	0	-inf	0	0	-inf	0	0	-inf	0	0	-inf	0	0	-inf	0	0	-inf	0	0	-inf	0	0	-inf	0	0	-inf	0	0	-inf	0	0	-inf	0	0	-inf	0	0	-inf	0	0	-inf	0	0	-inf	0	0	-inf	0	0	-inf	10	0	46.11856457633784	0	0	-inf	0	0	-inf	0	0	-inf	0	0	-inf	0	0	-inf	0	0	-inf	0	0	-inf	0	0	-inf	0	0	-inf	0	0	-inf	0	0	-inf	0	0	-inf	0	0	-inf	0	0	-inf	0	0	-inf	0	0	-inf	0	0	-inf	0	0	-inf	0	0	-inf	0	0	-inf	0	0	-inf	0	0	-inf	0	0	-inf	0	0	-inf	0	0	-inf	0	0	-inf	0	0	-inf	0	0	-inf	0	0	-inf	0	0	-inf	0	0	-inf	0	0	-inf	0	0	-inf	0	0	-inf	0	0	-inf	0	0	-inf	0	0	-inf	0	0	-inf	0	0	-inf	0	0	-inf	0	0	-inf	0	0	-inf	0	0	-inf	0	0	-inf	0	0	-inf	0	0	-inf	0	0	-inf	0	0	-inf	0	0	-inf	0	0	-inf	0	0	-inf	0	0	-inf	0	0	-inf	0	0	-inf	0	0	-inf	0	0	-inf	0	0	-inf	0	0	-inf	0	0	-inf	0	0	-inf	0	0	-inf	0	0	-inf	0	0	-inf	0	0	-inf	0	0	-inf	0	0	-inf	0	0	-inf	0	0	-inf	0	0	-inf	0	0	-inf	0	0	-inf	0	0	-inf	0	0	-inf	0	0	-inf	0	0	-inf	0	0	-inf	0	0	-inf	0	0	-inf	0	0	-inf	0	0	-inf	0	0	-inf	0	0	-inf	0	0	-inf	0	0	-inf	0	0	-inf	0	0	-inf	0	0	-inf	0	0	-inf	0	0	-inf	0	0	-inf	0	0	-inf	0	0	-inf	0	0	-inf	0	0	-inf	0	0	-inf	0	0	-inf	0	0	-inf	0	0	-inf	0	0	-inf	0	0	-inf	0	0	-inf	0	0	-inf	0	0	-inf	0	0	-inf	0	0	-inf	0	0	-inf	0	0	-inf	0	0	-inf	0	0	-inf	0	0	-inf	genus	Phototrophicus
2710758	0	0	-inf	0	0	-inf	0	0	-inf	0	0	-inf	0	0	-inf	0	0	-inf	0	0	-inf	0	0	-inf	0	0	-inf	0	0	-inf	0	0	-inf	0	0	-inf	0	0	-inf	0	0	-inf	0	0	-inf	0	0	-inf	0	0	-inf	0	0	-inf	0	0	-inf	0	0	-inf	0	0	-inf	0	0	-inf	0	0	-inf	0	0	-inf	0	0	-inf	0	0	-inf	0	0	-inf	0	0	-inf	0	0	-inf	0	0	-inf	0	0	-inf	0	0	-inf	0	0	-inf	0	0	-inf	0	0	-inf	0	0	-inf	0	0	-inf	0	0	-inf	0	0	-inf	0	0	-inf	0	0	-inf	0	0	-inf	0	0	-inf	0	0	-inf	0	0	-inf	0	0	-inf	0	0	-inf	0	0	-inf	0	0	-inf	0	0	-inf	0	0	-inf	0	0	-inf	0	0	-inf	0	0	-inf	0	0	-inf	0	0	-inf	0	0	-inf	0	0	-inf	0	0	-inf	0	0	-inf	0	0	-inf	0	0	-inf	0	0	-inf	0	0	-inf	0	0	-inf	0	0	-inf	0	0	-inf	0	0	-inf	0	0	-inf	0	0	-inf	0	0	-inf	0	0	-inf	0	0	-inf	0	0	-inf	0	0	-inf	0	0	-inf	0	0	-inf	0	0	-inf	0	0	-inf	0	0	-inf	0	0	-inf	0	0	-inf	0	0	-inf	0	0	-inf	0	0	-inf	0	0	-inf	0	0	-inf	0	0	-inf	0	0	-inf	0	0	-inf	0	0	-inf	0	0	-inf	0	0	-inf	0	0	-inf	0	0	-inf	0	0	-inf	0	0	-inf	0	0	-inf	0	0	-inf	0	0	-inf	0	0	-inf	0	0	-inf	0	0	-inf	0	0	-inf	0	0	-inf	0	0	-inf	0	0	-inf	0	0	-inf	0	0	-inf	0	0	-inf	0	0	-inf	0	0	-inf	0	0	-inf	0	0	-inf	0	0	-inf	0	0	-inf	0	0	-inf	0	0	-inf	0	0	-inf	0	0	-inf	0	0	-inf	0	0	-inf	0	0	-inf	0	0	-inf	0	0	-inf	0	0	-inf	0	0	-inf	0	0	-inf	0	0	-inf	0	0	-inf	0	0	-inf	0	0	-inf	0	0	-inf	0	0	-inf	0	0	-inf	0	0	-inf	0	0	-inf	0	0	-inf	0	0	-inf	0	0	-inf	0	0	-inf	0	0	-inf	0	0	-inf	0	0	-inf	0	0	-inf	0	0	-inf	0	0	-inf	0	0	-inf	0	0	-inf	0	0	-inf	0	0	-inf	0	0	-inf	0	0	-inf	0	0	-inf	0	0	-inf	0	0	-inf	0	0	-inf	0	0	-inf	0	0	-inf	0	0	-inf	0	0	-inf	0	0	-inf	0	0	-inf	0	0	-inf	0	0	-inf	0	0	-inf	0	0	-inf	0	0	-inf	0	0	-inf	0	0	-inf	0	0	-inf	0	0	-inf	0	0	-inf	0	0	-inf	0	0	-inf	0	0	-inf	0	0	-inf	0	0	-inf	0	0	-inf	0	0	-inf	0	0	-inf	0	0	-inf	0	0	-inf	0	0	-inf	0	0	-inf	0	0	-inf	0	0	-inf	0	0	-inf	0	0	-inf	0	0	-inf	0	0	-inf	0	0	-inf	0	0	-inf	0	0	-inf	0	0	-inf	0	0	-inf	0	0	-inf	0	0	-inf	0	0	-inf	0	0	-inf	0	0	-inf	0	0	-inf	0	0	-inf	0	0	-inf	0	0	-inf	0	0	-inf	0	0	-inf	0	0	-inf	0	0	-inf	0	0	-inf	0	0	-inf	0	0	-inf	0	0	-inf	0	0	-inf	0	0	-inf	0	0	-inf	0	0	-inf	0	0	-inf	0	0	-inf	0	0	-inf	0	0	-inf	0	0	-inf	0	0	-inf	0	0	-inf	0	0	-inf	0	0	-inf	0	0	-inf	0	0	-inf	0	0	-inf	0	0	-inf	0	0	-inf	0	0	-inf	0	0	-inf	0	0	-inf	0	0	-inf	0	0	-inf	0	0	-inf	0	0	-inf	0	0	-inf	0	0	-inf	0	0	-inf	0	0	-inf	10	10	50.51787155501902	7	7	44.857142857142854	0	0	-inf	0	0	-inf	0	0	-inf	0	0	-inf	0	0	-inf	0	0	-inf	0	0	-inf	0	0	-inf	0	0	-inf	0	0	-inf	0	0	-inf	0	0	-inf	0	0	-inf	0	0	-inf	0	0	-inf	0	0	-inf	0	0	-inf	0	0	-inf	0	0	-inf	0	0	-inf	0	0	-inf	0	0	-inf	0	0	-inf	0	0	-inf	0	0	-inf	0	0	-inf	13	13	46.53846153846154	0	0	-inf	0	0	-inf	0	0	-inf	0	0	-inf	0	0	-inf	0	0	-inf	0	0	-inf	0	0	-inf	0	0	-inf	0	0	-inf	0	0	-inf	0	0	-inf	0	0	-inf	0	0	-inf	15	15	44.0	7	7	47.44839359821225	0	0	-inf	0	0	-inf	0	0	-inf	0	0	-inf	0	0	-inf	0	0	-inf	0	0	-inf	0	0	-inf	0	0	-inf	0	0	-inf	7	7	41.0	0	0	-inf	0	0	-inf	0	0	-inf	0	0	-inf	0	0	-inf	0	0	-inf	0	0	-inf	0	0	-inf	0	0	-inf	0	0	-inf	0	0	-inf	0	0	-inf	0	0	-inf	0	0	-inf	7	7	42.857142857142854	0	0	-inf	0	0	-inf	0	0	-inf	0	0	-inf	0	0	-inf	0	0	-inf	0	0	-inf	0	0	-inf	0	0	-inf	0	0	-inf	0	0	-inf	0	0	-inf	0	0	-inf	0	0	-inf	0	0	-inf	0	0	-inf	0	0	-inf	0	0	-inf	0	0	-inf	0	0	-inf	0	0	-inf	0	0	-inf	20	20	45.94056919228367	0	0	-inf	0	0	-inf	0	0	-inf	0	0	-inf	0	0	-inf	0	0	-inf	14	14	42.57142857142857	0	0	-inf	0	0	-inf	0	0	-inf	0	0	-inf	0	0	-inf	0	0	-inf	0	0	-inf	0	0	-inf	0	0	-inf	9	9	51.461590046298106	0	0	-inf	0	0	-inf	0	0	-inf	0	0	-inf	0	0	-inf	0	0	-inf	0	0	-inf	0	0	-inf	0	0	-inf	0	0	-inf	0	0	-inf	0	0	-inf	0	0	-inf	0	0	-inf	0	0	-inf	0	0	-inf	0	0	-inf	0	0	-inf	0	0	-inf	0	0	-inf	0	0	-inf	0	0	-inf	0	0	-inf	0	0	-inf	0	0	-inf	0	0	-inf	0	0	-inf	0	0	-inf	0	0	-inf	0	0	-inf	0	0	-inf	0	0	-inf	0	0	-inf	0	0	-inf	0	0	-inf	0	0	-inf	0	0	-inf	0	0	-inf	0	0	-inf	0	0	-inf	0	0	-inf	0	0	-inf	0	0	-inf	0	0	-inf	0	0	-inf	0	0	-inf	0	0	-inf	0	0	-inf	0	0	-inf	0	0	-inf	0	0	-inf	0	0	-inf	0	0	-inf	0	0	-inf	0	0	-inf	0	0	-inf	0	0	-inf	0	0	-inf	0	0	-inf	0	0	-inf	0	0	-inf	0	0	-inf	0	0	-inf	0	0	-inf	0	0	-inf	0	0	-inf	0	0	-inf	0	0	-inf	0	0	-inf	0	0	-inf	0	0	-inf	0	0	-inf	0	0	-inf	0	0	-inf	0	0	-inf	0	0	-inf	0	0	-inf	0	0	-inf	0	0	-inf	0	0	-inf	0	0	-inf	0	0	-inf	0	0	-inf	0	0	-inf	0	0	-inf	0	0	-inf	0	0	-inf	0	0	-inf	0	0	-inf	0	0	-inf	0	0	-inf	0	0	-inf	0	0	-inf	0	0	-inf	0	0	-inf	0	0	-inf	0	0	-inf	0	0	-inf	0	0	-inf	0	0	-inf	0	0	-inf	0	0	-inf	0	0	-inf	0	0	-inf	0	0	-inf	0	0	-inf	0	0	-inf	0	0	-inf	0	0	-inf	0	0	-inf	0	0	-inf	0	0	-inf	0	0	-inf	0	0	-inf	0	0	-inf	0	0	-inf	0	0	-inf	0	0	-inf	0	0	-inf	0	0	-inf	0	0	-inf	0	0	-inf	0	0	-inf	0	0	-inf	0	0	-inf	0	0	-inf	0	0	-inf	0	0	-inf	0	0	-inf	0	0	-inf	0	0	-inf	0	0	-inf	0	0	-inf	0	0	-inf	0	0	-inf	0	0	-inf	0	0	-inf	0	0	-inf	0	0	-inf	0	0	-inf	0	0	-inf	0	0	-inf	0	0	-inf	0	0	-inf	0	0	-inf	0	0	-inf	0	0	-inf	0	0	-inf	0	0	-inf	0	0	-inf	0	0	-inf	0	0	-inf	0	0	-inf	0	0	-inf	0	0	-inf	0	0	-inf	0	0	-inf	0	0	-inf	0	0	-inf	0	0	-inf	0	0	-inf	0	0	-inf	0	0	-inf	0	0	-inf	0	0	-inf	0	0	-inf	0	0	-inf	0	0	-inf	0	0	-inf	0	0	-inf	0	0	-inf	0	0	-inf	0	0	-inf	0	0	-inf	0	0	-inf	0	0	-inf	0	0	-inf	0	0	-inf	0	0	-inf	0	0	-inf	0	0	-inf	0	0	-inf	0	0	-inf	0	0	-inf	10	10	46.11856457633784	0	0	-inf	0	0	-inf	0	0	-inf	0	0	-inf	0	0	-inf	0	0	-inf	0	0	-inf	0	0	-inf	0	0	-inf	0	0	-inf	0	0	-inf	0	0	-inf	0	0	-inf	0	0	-inf	0	0	-inf	0	0	-inf	0	0	-inf	0	0	-inf	0	0	-inf	0	0	-inf	0	0	-inf	0	0	-inf	0	0	-inf	0	0	-inf	0	0	-inf	0	0	-inf	0	0	-inf	0	0	-inf	0	0	-inf	0	0	-inf	0	0	-inf	0	0	-inf	0	0	-inf	0	0	-inf	0	0	-inf	0	0	-inf	0	0	-inf	0	0	-inf	0	0	-inf	0	0	-inf	0	0	-inf	0	0	-inf	0	0	-inf	0	0	-inf	0	0	-inf	0	0	-inf	0	0	-inf	0	0	-inf	0	0	-inf	0	0	-inf	0	0	-inf	0	0	-inf	0	0	-inf	0	0	-inf	0	0	-inf	0	0	-inf	0	0	-inf	0	0	-inf	0	0	-inf	0	0	-inf	0	0	-inf	0	0	-inf	0	0	-inf	0	0	-inf	0	0	-inf	0	0	-inf	0	0	-inf	0	0	-inf	0	0	-inf	0	0	-inf	0	0	-inf	0	0	-inf	0	0	-inf	0	0	-inf	0	0	-inf	0	0	-inf	0	0	-inf	0	0	-inf	0	0	-inf	0	0	-inf	0	0	-inf	0	0	-inf	0	0	-inf	0	0	-inf	0	0	-inf	0	0	-inf	0	0	-inf	0	0	-inf	0	0	-inf	0	0	-inf	0	0	-inf	0	0	-inf	0	0	-inf	0	0	-inf	0	0	-inf	0	0	-inf	0	0	-inf	0	0	-inf	0	0	-inf	0	0	-inf	0	0	-inf	0	0	-inf	0	0	-inf	0	0	-inf	0	0	-inf	0	0	-inf	0	0	-inf	0	0	-inf	0	0	-inf	0	0	-inf	species	Phototrophicus methaneseepsis
2364209	0	0	-inf	0	0	-inf	7	0	42.857142857142854	0	0	-inf	0	0	-inf	0	0	-inf	0	0	-inf	0	0	-inf	0	0	-inf	0	0	-inf	0	0	-inf	0	0	-inf	0	0	-inf	0	0	-inf	0	0	-inf	0	0	-inf	0	0	-inf	0	0	-inf	0	0	-inf	0	0	-inf	0	0	-inf	0	0	-inf	0	0	-inf	7	0	43.297610553590594	0	0	-inf	0	0	-inf	0	0	-inf	0	0	-inf	0	0	-inf	0	0	-inf	0	0	-inf	0	0	-inf	0	0	-inf	0	0	-inf	0	0	-inf	0	0	-inf	0	0	-inf	0	0	-inf	0	0	-inf	0	0	-inf	0	0	-inf	0	0	-inf	0	0	-inf	0	0	-inf	0	0	-inf	0	0	-inf	0	0	-inf	0	0	-inf	0	0	-inf	0	0	-inf	0	0	-inf	0	0	-inf	0	0	-inf	0	0	-inf	0	0	-inf	0	0	-inf	0	0	-inf	0	0	-inf	0	0	-inf	0	0	-inf	0	0	-inf	0	0	-inf	0	0	-inf	0	0	-inf	0	0	-inf	0	0	-inf	0	0	-inf	0	0	-inf	0	0	-inf	0	0	-inf	0	0	-inf	0	0	-inf	0	0	-inf	0	0	-inf	0	0	-inf	0	0	-inf	0	0	-inf	0	0	-inf	0	0	-inf	0	0	-inf	0	0	-inf	0	0	-inf	0	0	-inf	0	0	-inf	0	0	-inf	0	0	-inf	0	0	-inf	0	0	-inf	0	0	-inf	0	0	-inf	0	0	-inf	0	0	-inf	0	0	-inf	0	0	-inf	0	0	-inf	0	0	-inf	0	0	-inf	0	0	-inf	0	0	-inf	0	0	-inf	0	0	-inf	0	0	-inf	0	0	-inf	0	0	-inf	0	0	-inf	0	0	-inf	0	0	-inf	0	0	-inf	0	0	-inf	0	0	-inf	0	0	-inf	0	0	-inf	0	0	-inf	0	0	-inf	0	0	-inf	0	0	-inf	0	0	-inf	0	0	-inf	0	0	-inf	0	0	-inf	0	0	-inf	0	0	-inf	0	0	-inf	0	0	-inf	0	0	-inf	0	0	-inf	0	0	-inf	0	0	-inf	0	0	-inf	0	0	-inf	0	0	-inf	0	0	-inf	0	0	-inf	0	0	-inf	0	0	-inf	0	0	-inf	0	0	-inf	0	0	-inf	0	0	-inf	0	0	-inf	0	0	-inf	0	0	-inf	0	0	-inf	0	0	-inf	0	0	-inf	0	0	-inf	0	0	-inf	0	0	-inf	0	0	-inf	0	0	-inf	0	0	-inf	0	0	-inf	0	0	-inf	0	0	-inf	0	0	-inf	0	0	-inf	0	0	-inf	0	0	-inf	0	0	-inf	0	0	-inf	0	0	-inf	0	0	-inf	0	0	-inf	0	0	-inf	0	0	-inf	0	0	-inf	0	0	-inf	0	0	-inf	0	0	-inf	0	0	-inf	0	0	-inf	0	0	-inf	0	0	-inf	0	0	-inf	0	0	-inf	0	0	-inf	0	0	-inf	0	0	-inf	0	0	-inf	0	0	-inf	0	0	-inf	0	0	-inf	0	0	-inf	0	0	-inf	0	0	-inf	0	0	-inf	0	0	-inf	0	0	-inf	0	0	-inf	0	0	-inf	0	0	-inf	0	0	-inf	0	0	-inf	0	0	-inf	0	0	-inf	0	0	-inf	0	0	-inf	0	0	-inf	0	0	-inf	0	0	-inf	12	0	43.79848412303201	10	0	46.34206523141085	0	0	-inf	0	0	-inf	0	0	-inf	0	0	-inf	0	0	-inf	0	0	-inf	31	0	42.581333486120435	0	0	-inf	7	0	43.72390131201107	0	0	-inf	0	0	-inf	0	0	-inf	8	0	45.815863991822646	51	0	47.43518398591871	20	0	44.86148610035369	23	0	40.796613449813286	0	0	-inf	0	0	-inf	0	0	-inf	11	0	42.20135387560874	0	0	-inf	16	0	40.66657990961811	0	0	-inf	0	0	-inf	7	0	43.075038564441215	0	0	-inf	0	0	-inf	0	0	-inf	9	0	42.105207478433265	8	0	40.86062131745151	0	0	-inf	0	0	-inf	0	0	-inf	0	0	-inf	7	0	47.83191092726612	0	0	-inf	0	0	-inf	0	0	-inf	0	0	-inf	0	0	-inf	0	0	-inf	0	0	-inf	0	0	-inf	0	0	-inf	0	0	-inf	0	0	-inf	0	0	-inf	0	0	-inf	8	0	42.83599355927957	8	0	45.84491932734786	0	0	-inf	0	0	-inf	0	0	-inf	0	0	-inf	0	0	-inf	0	0	-inf	7	0	43.28679781222528	37	0	42.89522178106729	16	0	42.28837197514098	0	0	-inf	8	0	44.29441738241592	24	0	44.083333333333336	0	0	-inf	0	0	-inf	0	0	-inf	0	0	-inf	0	0	-inf	0	0	-inf	10	0	49.64950975679639	0	0	-inf	0	0	-inf	0	0	-inf	0	0	-inf	0	0	-inf	0	0	-inf	0	0	-inf	0	0	-inf	0	0	-inf	11	0	43.90909090909091	0	0	-inf	0	0	-inf	96	0	44.08204469934682	0	0	-inf	25	0	43.6	0	0	-inf	0	0	-inf	0	0	-inf	0	0	-inf	0	0	-inf	0	0	-inf	7	0	41.59878847737276	0	0	-inf	0	0	-inf	28	0	42.57231530815286	0	0	-inf	0	0	-inf	9	0	44.05662977687534	9	0	45.683814325838966	12	0	43.40835937362706	0	0	-inf	0	0	-inf	0	0	-inf	0	0	-inf	18	0	43.978342947514804	0	0	-inf	0	0	-inf	0	0	-inf	8	0	43.45696141141267	0	0	-inf	0	0	-inf	0	0	-inf	0	0	-inf	0	0	-inf	0	0	-inf	46	0	43.58246532771794	16	0	43.25480060130066	0	0	-inf	0	0	-inf	0	0	-inf	0	0	-inf	0	0	-inf	0	0	-inf	0	0	-inf	0	0	-inf	0	0	-inf	10	0	48.27690320576545	0	0	-inf	0	0	-inf	0	0	-inf	0	0	-inf	0	0	-inf	0	0	-inf	0	0	-inf	0	0	-inf	8	0	45.33736378010305	0	0	-inf	9	0	41.449168286847076	0	0	-inf	0	0	-inf	0	0	-inf	0	0	-inf	0	0	-inf	0	0	-inf	0	0	-inf	0	0	-inf	0	0	-inf	0	0	-inf	0	0	-inf	11	0	44.963452704222426	0	0	-inf	0	0	-inf	0	0	-inf	11	0	40.04144037479234	7	0	42.0	0	0	-inf	0	0	-inf	10	0	43.9	9	0	44.86321935206475	0	0	-inf	0	0	-inf	8	0	41.95875948627021	8	0	42.23896103067893	0	0	-inf	0	0	-inf	0	0	-inf	0	0	-inf	0	0	-inf	0	0	-inf	8	0	43.27817459305202	0	0	-inf	0	0	-inf	0	0	-inf	0	0	-inf	0	0	-inf	0	0	-inf	0	0	-inf	0	0	-inf	0	0	-inf	0	0	-inf	0	0	-inf	0	0	-inf	0	0	-inf	0	0	-inf	15	0	46.6494643347727	7	0	47.38094041310886	0	0	-inf	0	0	-inf	0	0	-inf	0	0	-inf	0	0	-inf	0	0	-inf	22	0	43.081110605072006	7	0	42.285714285714285	0	0	-inf	0	0	-inf	0	0	-inf	0	0	-inf	0	0	-inf	0	0	-inf	0	0	-inf	0	0	-inf	0	0	-inf	0	0	-inf	0	0	-inf	0	0	-inf	8	0	41.54441738241592	0	0	-inf	0	0	-inf	0	0	-inf	0	0	-inf	0	0	-inf	0	0	-inf	0	0	-inf	0	0	-inf	0	0	-inf	0	0	-inf	0	0	-inf	0	0	-inf	0	0	-inf	0	0	-inf	0	0	-inf	0	0	-inf	0	0	-inf	0	0	-inf	0	0	-inf	0	0	-inf	0	0	-inf	7	0	44.00779407944265	0	0	-inf	0	0	-inf	0	0	-inf	0	0	-inf	0	0	-inf	7	0	42.98143681215554	0	0	-inf	0	0	-inf	0	0	-inf	0	0	-inf	0	0	-inf	0	0	-inf	0	0	-inf	25	0	43.56	0	0	-inf	0	0	-inf	0	0	-inf	0	0	-inf	0	0	-inf	0	0	-inf	0	0	-inf	0	0	-inf	0	0	-inf	0	0	-inf	0	0	-inf	16	0	40.644137195473604	0	0	-inf	0	0	-inf	0	0	-inf	0	0	-inf	0	0	-inf	0	0	-inf	0	0	-inf	0	0	-inf	0	0	-inf	0	0	-inf	0	0	-inf	0	0	-inf	0	0	-inf	0	0	-inf	0	0	-inf	0	0	-inf	0	0	-inf	0	0	-inf	0	0	-inf	0	0	-inf	0	0	-inf	0	0	-inf	0	0	-inf	0	0	-inf	0	0	-inf	0	0	-inf	0	0	-inf	12	0	42.24126858763167	0	0	-inf	0	0	-inf	0	0	-inf	0	0	-inf	0	0	-inf	8	0	42.6317279836453	0	0	-inf	0	0	-inf	0	0	-inf	0	0	-inf	0	0	-inf	0	0	-inf	33	0	41.88115789353945	0	0	-inf	0	0	-inf	0	0	-inf	0	0	-inf	0	0	-inf	0	0	-inf	0	0	-inf	0	0	-inf	0	0	-inf	0	0	-inf	0	0	-inf	0	0	-inf	0	0	-inf	0	0	-inf	15	0	43.6	0	0	-inf	0	0	-inf	8	0	44.8817279836453	0	0	-inf	0	0	-inf	0	0	-inf	0	0	-inf	0	0	-inf	0	0	-inf	0	0	-inf	0	0	-inf	0	0	-inf	0	0	-inf	0	0	-inf	0	0	-inf	0	0	-inf	0	0	-inf	0	0	-inf	0	0	-inf	0	0	-inf	0	0	-inf	0	0	-inf	0	0	-inf	0	0	-inf	0	0	-inf	0	0	-inf	0	0	-inf	0	0	-inf	0	0	-inf	0	0	-inf	0	0	-inf	0	0	-inf	0	0	-inf	0	0	-inf	0	0	-inf	0	0	-inf	0	0	-inf	0	0	-inf	0	0	-inf	0	0	-inf	0	0	-inf	0	0	-inf	0	0	-inf	0	0	-inf	0	0	-inf	0	0	-inf	7	0	47.444671196029724	0	0	-inf	12	0	41.77994683258956	0	0	-inf	0	0	-inf	0	0	-inf	0	0	-inf	0	0	-inf	0	0	-inf	0	0	-inf	0	0	-inf	0	0	-inf	15	0	41.994314137855696	0	0	-inf	0	0	-inf	0	0	-inf	0	0	-inf	0	0	-inf	0	0	-inf	0	0	-inf	14	0	40.6551789040432	0	0	-inf	0	0	-inf	0	0	-inf	0	0	-inf	0	0	-inf	0	0	-inf	0	0	-inf	0	0	-inf	0	0	-inf	0	0	-inf	0	0	-inf	0	0	-inf	0	0	-inf	0	0	-inf	0	0	-inf	0	0	-inf	0	0	-inf	0	0	-inf	0	0	-inf	0	0	-inf	10	0	45.1246009060428	0	0	-inf	0	0	-inf	0	0	-inf	0	0	-inf	0	0	-inf	0	0	-inf	0	0	-inf	8	0	42.50231402152657	0	0	-inf	0	0	-inf	0	0	-inf	0	0	-inf	7	0	44.40159759743473	0	0	-inf	0	0	-inf	15	0	42.5931371321613	0	0	-inf	0	0	-inf	0	0	-inf	0	0	-inf	0	0	-inf	0	0	-inf	0	0	-inf	0	0	-inf	11	0	43.47946999815411	0	0	-inf	0	0	-inf	0	0	-inf	0	0	-inf	0	0	-inf	0	0	-inf	0	0	-inf	0	0	-inf	0	0	-inf	0	0	-inf	0	0	-inf	0	0	-inf	0	0	-inf	0	0	-inf	0	0	-inf	0	0	-inf	0	0	-inf	0	0	-inf	0	0	-inf	0	0	-inf	0	0	-inf	0	0	-inf	10	0	44.812997784667274	no_rank	Candidatus Thermofonsia Clade 3
1979385	0	0	-inf	0	0	-inf	7	0	42.857142857142854	0	0	-inf	0	0	-inf	0	0	-inf	0	0	-inf	0	0	-inf	0	0	-inf	0	0	-inf	0	0	-inf	0	0	-inf	0	0	-inf	0	0	-inf	0	0	-inf	0	0	-inf	0	0	-inf	0	0	-inf	0	0	-inf	0	0	-inf	0	0	-inf	0	0	-inf	0	0	-inf	7	0	43.297610553590594	0	0	-inf	0	0	-inf	0	0	-inf	0	0	-inf	0	0	-inf	0	0	-inf	0	0	-inf	0	0	-inf	0	0	-inf	0	0	-inf	0	0	-inf	0	0	-inf	0	0	-inf	0	0	-inf	0	0	-inf	0	0	-inf	0	0	-inf	0	0	-inf	0	0	-inf	0	0	-inf	0	0	-inf	0	0	-inf	0	0	-inf	0	0	-inf	0	0	-inf	0	0	-inf	0	0	-inf	0	0	-inf	0	0	-inf	0	0	-inf	0	0	-inf	0	0	-inf	0	0	-inf	0	0	-inf	0	0	-inf	0	0	-inf	0	0	-inf	0	0	-inf	0	0	-inf	0	0	-inf	0	0	-inf	0	0	-inf	0	0	-inf	0	0	-inf	0	0	-inf	0	0	-inf	0	0	-inf	0	0	-inf	0	0	-inf	0	0	-inf	0	0	-inf	0	0	-inf	0	0	-inf	0	0	-inf	0	0	-inf	0	0	-inf	0	0	-inf	0	0	-inf	0	0	-inf	0	0	-inf	0	0	-inf	0	0	-inf	0	0	-inf	0	0	-inf	0	0	-inf	0	0	-inf	0	0	-inf	0	0	-inf	0	0	-inf	0	0	-inf	0	0	-inf	0	0	-inf	0	0	-inf	0	0	-inf	0	0	-inf	0	0	-inf	0	0	-inf	0	0	-inf	0	0	-inf	0	0	-inf	0	0	-inf	0	0	-inf	0	0	-inf	0	0	-inf	0	0	-inf	0	0	-inf	0	0	-inf	0	0	-inf	0	0	-inf	0	0	-inf	0	0	-inf	0	0	-inf	0	0	-inf	0	0	-inf	0	0	-inf	0	0	-inf	0	0	-inf	0	0	-inf	0	0	-inf	0	0	-inf	0	0	-inf	0	0	-inf	0	0	-inf	0	0	-inf	0	0	-inf	0	0	-inf	0	0	-inf	0	0	-inf	0	0	-inf	0	0	-inf	0	0	-inf	0	0	-inf	0	0	-inf	0	0	-inf	0	0	-inf	0	0	-inf	0	0	-inf	0	0	-inf	0	0	-inf	0	0	-inf	0	0	-inf	0	0	-inf	0	0	-inf	0	0	-inf	0	0	-inf	0	0	-inf	0	0	-inf	0	0	-inf	0	0	-inf	0	0	-inf	0	0	-inf	0	0	-inf	0	0	-inf	0	0	-inf	0	0	-inf	0	0	-inf	0	0	-inf	0	0	-inf	0	0	-inf	0	0	-inf	0	0	-inf	0	0	-inf	0	0	-inf	0	0	-inf	0	0	-inf	0	0	-inf	0	0	-inf	0	0	-inf	0	0	-inf	0	0	-inf	0	0	-inf	0	0	-inf	0	0	-inf	0	0	-inf	0	0	-inf	0	0	-inf	0	0	-inf	0	0	-inf	0	0	-inf	0	0	-inf	0	0	-inf	0	0	-inf	0	0	-inf	0	0	-inf	0	0	-inf	0	0	-inf	0	0	-inf	0	0	-inf	0	0	-inf	0	0	-inf	0	0	-inf	0	0	-inf	0	0	-inf	0	0	-inf	0	0	-inf	0	0	-inf	12	0	43.79848412303201	10	0	46.34206523141085	0	0	-inf	0	0	-inf	0	0	-inf	0	0	-inf	0	0	-inf	0	0	-inf	31	0	42.581333486120435	0	0	-inf	7	0	43.72390131201107	0	0	-inf	0	0	-inf	0	0	-inf	8	0	45.815863991822646	51	0	47.43518398591871	20	0	44.86148610035369	23	0	40.796613449813286	0	0	-inf	0	0	-inf	0	0	-inf	11	0	42.20135387560874	0	0	-inf	16	0	40.66657990961811	0	0	-inf	0	0	-inf	7	0	43.075038564441215	0	0	-inf	0	0	-inf	0	0	-inf	9	0	42.105207478433265	8	0	40.86062131745151	0	0	-inf	0	0	-inf	0	0	-inf	0	0	-inf	7	0	47.83191092726612	0	0	-inf	0	0	-inf	0	0	-inf	0	0	-inf	0	0	-inf	0	0	-inf	0	0	-inf	0	0	-inf	0	0	-inf	0	0	-inf	0	0	-inf	0	0	-inf	0	0	-inf	8	0	42.83599355927957	8	0	45.84491932734786	0	0	-inf	0	0	-inf	0	0	-inf	0	0	-inf	0	0	-inf	0	0	-inf	7	0	43.28679781222528	37	0	42.89522178106729	16	0	42.28837197514098	0	0	-inf	8	0	44.29441738241592	24	0	44.083333333333336	0	0	-inf	0	0	-inf	0	0	-inf	0	0	-inf	0	0	-inf	0	0	-inf	10	0	49.64950975679639	0	0	-inf	0	0	-inf	0	0	-inf	0	0	-inf	0	0	-inf	0	0	-inf	0	0	-inf	0	0	-inf	0	0	-inf	11	0	43.90909090909091	0	0	-inf	0	0	-inf	96	0	44.08204469934682	0	0	-inf	25	0	43.6	0	0	-inf	0	0	-inf	0	0	-inf	0	0	-inf	0	0	-inf	0	0	-inf	7	0	41.59878847737276	0	0	-inf	0	0	-inf	28	0	42.57231530815286	0	0	-inf	0	0	-inf	9	0	44.05662977687534	9	0	45.683814325838966	12	0	43.40835937362706	0	0	-inf	0	0	-inf	0	0	-inf	0	0	-inf	18	0	43.978342947514804	0	0	-inf	0	0	-inf	0	0	-inf	8	0	43.45696141141267	0	0	-inf	0	0	-inf	0	0	-inf	0	0	-inf	0	0	-inf	0	0	-inf	46	0	43.58246532771794	16	0	43.25480060130066	0	0	-inf	0	0	-inf	0	0	-inf	0	0	-inf	0	0	-inf	0	0	-inf	0	0	-inf	0	0	-inf	0	0	-inf	10	0	48.27690320576545	0	0	-inf	0	0	-inf	0	0	-inf	0	0	-inf	0	0	-inf	0	0	-inf	0	0	-inf	0	0	-inf	8	0	45.33736378010305	0	0	-inf	9	0	41.449168286847076	0	0	-inf	0	0	-inf	0	0	-inf	0	0	-inf	0	0	-inf	0	0	-inf	0	0	-inf	0	0	-inf	0	0	-inf	0	0	-inf	0	0	-inf	11	0	44.963452704222426	0	0	-inf	0	0	-inf	0	0	-inf	11	0	40.04144037479234	7	0	42.0	0	0	-inf	0	0	-inf	10	0	43.9	9	0	44.86321935206475	0	0	-inf	0	0	-inf	8	0	41.95875948627021	8	0	42.23896103067893	0	0	-inf	0	0	-inf	0	0	-inf	0	0	-inf	0	0	-inf	0	0	-inf	8	0	43.27817459305202	0	0	-inf	0	0	-inf	0	0	-inf	0	0	-inf	0	0	-inf	0	0	-inf	0	0	-inf	0	0	-inf	0	0	-inf	0	0	-inf	0	0	-inf	0	0	-inf	0	0	-inf	0	0	-inf	15	0	46.6494643347727	7	0	47.38094041310886	0	0	-inf	0	0	-inf	0	0	-inf	0	0	-inf	0	0	-inf	0	0	-inf	22	0	43.081110605072006	7	0	42.285714285714285	0	0	-inf	0	0	-inf	0	0	-inf	0	0	-inf	0	0	-inf	0	0	-inf	0	0	-inf	0	0	-inf	0	0	-inf	0	0	-inf	0	0	-inf	0	0	-inf	8	0	41.54441738241592	0	0	-inf	0	0	-inf	0	0	-inf	0	0	-inf	0	0	-inf	0	0	-inf	0	0	-inf	0	0	-inf	0	0	-inf	0	0	-inf	0	0	-inf	0	0	-inf	0	0	-inf	0	0	-inf	0	0	-inf	0	0	-inf	0	0	-inf	0	0	-inf	0	0	-inf	0	0	-inf	0	0	-inf	7	0	44.00779407944265	0	0	-inf	0	0	-inf	0	0	-inf	0	0	-inf	0	0	-inf	7	0	42.98143681215554	0	0	-inf	0	0	-inf	0	0	-inf	0	0	-inf	0	0	-inf	0	0	-inf	0	0	-inf	25	0	43.56	0	0	-inf	0	0	-inf	0	0	-inf	0	0	-inf	0	0	-inf	0	0	-inf	0	0	-inf	0	0	-inf	0	0	-inf	0	0	-inf	0	0	-inf	16	0	40.644137195473604	0	0	-inf	0	0	-inf	0	0	-inf	0	0	-inf	0	0	-inf	0	0	-inf	0	0	-inf	0	0	-inf	0	0	-inf	0	0	-inf	0	0	-inf	0	0	-inf	0	0	-inf	0	0	-inf	0	0	-inf	0	0	-inf	0	0	-inf	0	0	-inf	0	0	-inf	0	0	-inf	0	0	-inf	0	0	-inf	0	0	-inf	0	0	-inf	0	0	-inf	0	0	-inf	0	0	-inf	12	0	42.24126858763167	0	0	-inf	0	0	-inf	0	0	-inf	0	0	-inf	0	0	-inf	8	0	42.6317279836453	0	0	-inf	0	0	-inf	0	0	-inf	0	0	-inf	0	0	-inf	0	0	-inf	33	0	41.88115789353945	0	0	-inf	0	0	-inf	0	0	-inf	0	0	-inf	0	0	-inf	0	0	-inf	0	0	-inf	0	0	-inf	0	0	-inf	0	0	-inf	0	0	-inf	0	0	-inf	0	0	-inf	0	0	-inf	15	0	43.6	0	0	-inf	0	0	-inf	8	0	44.8817279836453	0	0	-inf	0	0	-inf	0	0	-inf	0	0	-inf	0	0	-inf	0	0	-inf	0	0	-inf	0	0	-inf	0	0	-inf	0	0	-inf	0	0	-inf	0	0	-inf	0	0	-inf	0	0	-inf	0	0	-inf	0	0	-inf	0	0	-inf	0	0	-inf	0	0	-inf	0	0	-inf	0	0	-inf	0	0	-inf	0	0	-inf	0	0	-inf	0	0	-inf	0	0	-inf	0	0	-inf	0	0	-inf	0	0	-inf	0	0	-inf	0	0	-inf	0	0	-inf	0	0	-inf	0	0	-inf	0	0	-inf	0	0	-inf	0	0	-inf	0	0	-inf	0	0	-inf	0	0	-inf	0	0	-inf	0	0	-inf	0	0	-inf	7	0	47.444671196029724	0	0	-inf	12	0	41.77994683258956	0	0	-inf	0	0	-inf	0	0	-inf	0	0	-inf	0	0	-inf	0	0	-inf	0	0	-inf	0	0	-inf	0	0	-inf	15	0	41.994314137855696	0	0	-inf	0	0	-inf	0	0	-inf	0	0	-inf	0	0	-inf	0	0	-inf	0	0	-inf	14	0	40.6551789040432	0	0	-inf	0	0	-inf	0	0	-inf	0	0	-inf	0	0	-inf	0	0	-inf	0	0	-inf	0	0	-inf	0	0	-inf	0	0	-inf	0	0	-inf	0	0	-inf	0	0	-inf	0	0	-inf	0	0	-inf	0	0	-inf	0	0	-inf	0	0	-inf	0	0	-inf	0	0	-inf	10	0	45.1246009060428	0	0	-inf	0	0	-inf	0	0	-inf	0	0	-inf	0	0	-inf	0	0	-inf	0	0	-inf	8	0	42.50231402152657	0	0	-inf	0	0	-inf	0	0	-inf	0	0	-inf	7	0	44.40159759743473	0	0	-inf	0	0	-inf	15	0	42.5931371321613	0	0	-inf	0	0	-inf	0	0	-inf	0	0	-inf	0	0	-inf	0	0	-inf	0	0	-inf	0	0	-inf	11	0	43.47946999815411	0	0	-inf	0	0	-inf	0	0	-inf	0	0	-inf	0	0	-inf	0	0	-inf	0	0	-inf	0	0	-inf	0	0	-inf	0	0	-inf	0	0	-inf	0	0	-inf	0	0	-inf	0	0	-inf	0	0	-inf	0	0	-inf	0	0	-inf	0	0	-inf	0	0	-inf	0	0	-inf	0	0	-inf	0	0	-inf	10	0	44.812997784667274	genus	Candidatus Roseilinea
2704249	0	0	-inf	0	0	-inf	7	0	42.857142857142854	0	0	-inf	0	0	-inf	0	0	-inf	0	0	-inf	0	0	-inf	0	0	-inf	0	0	-inf	0	0	-inf	0	0	-inf	0	0	-inf	0	0	-inf	0	0	-inf	0	0	-inf	0	0	-inf	0	0	-inf	0	0	-inf	0	0	-inf	0	0	-inf	0	0	-inf	0	0	-inf	7	0	43.297610553590594	0	0	-inf	0	0	-inf	0	0	-inf	0	0	-inf	0	0	-inf	0	0	-inf	0	0	-inf	0	0	-inf	0	0	-inf	0	0	-inf	0	0	-inf	0	0	-inf	0	0	-inf	0	0	-inf	0	0	-inf	0	0	-inf	0	0	-inf	0	0	-inf	0	0	-inf	0	0	-inf	0	0	-inf	0	0	-inf	0	0	-inf	0	0	-inf	0	0	-inf	0	0	-inf	0	0	-inf	0	0	-inf	0	0	-inf	0	0	-inf	0	0	-inf	0	0	-inf	0	0	-inf	0	0	-inf	0	0	-inf	0	0	-inf	0	0	-inf	0	0	-inf	0	0	-inf	0	0	-inf	0	0	-inf	0	0	-inf	0	0	-inf	0	0	-inf	0	0	-inf	0	0	-inf	0	0	-inf	0	0	-inf	0	0	-inf	0	0	-inf	0	0	-inf	0	0	-inf	0	0	-inf	0	0	-inf	0	0	-inf	0	0	-inf	0	0	-inf	0	0	-inf	0	0	-inf	0	0	-inf	0	0	-inf	0	0	-inf	0	0	-inf	0	0	-inf	0	0	-inf	0	0	-inf	0	0	-inf	0	0	-inf	0	0	-inf	0	0	-inf	0	0	-inf	0	0	-inf	0	0	-inf	0	0	-inf	0	0	-inf	0	0	-inf	0	0	-inf	0	0	-inf	0	0	-inf	0	0	-inf	0	0	-inf	0	0	-inf	0	0	-inf	0	0	-inf	0	0	-inf	0	0	-inf	0	0	-inf	0	0	-inf	0	0	-inf	0	0	-inf	0	0	-inf	0	0	-inf	0	0	-inf	0	0	-inf	0	0	-inf	0	0	-inf	0	0	-inf	0	0	-inf	0	0	-inf	0	0	-inf	0	0	-inf	0	0	-inf	0	0	-inf	0	0	-inf	0	0	-inf	0	0	-inf	0	0	-inf	0	0	-inf	0	0	-inf	0	0	-inf	0	0	-inf	0	0	-inf	0	0	-inf	0	0	-inf	0	0	-inf	0	0	-inf	0	0	-inf	0	0	-inf	0	0	-inf	0	0	-inf	0	0	-inf	0	0	-inf	0	0	-inf	0	0	-inf	0	0	-inf	0	0	-inf	0	0	-inf	0	0	-inf	0	0	-inf	0	0	-inf	0	0	-inf	0	0	-inf	0	0	-inf	0	0	-inf	0	0	-inf	0	0	-inf	0	0	-inf	0	0	-inf	0	0	-inf	0	0	-inf	0	0	-inf	0	0	-inf	0	0	-inf	0	0	-inf	0	0	-inf	0	0	-inf	0	0	-inf	0	0	-inf	0	0	-inf	0	0	-inf	0	0	-inf	0	0	-inf	0	0	-inf	0	0	-inf	0	0	-inf	0	0	-inf	0	0	-inf	0	0	-inf	0	0	-inf	0	0	-inf	0	0	-inf	0	0	-inf	0	0	-inf	0	0	-inf	0	0	-inf	0	0	-inf	0	0	-inf	0	0	-inf	0	0	-inf	0	0	-inf	0	0	-inf	0	0	-inf	0	0	-inf	0	0	-inf	0	0	-inf	0	0	-inf	12	0	43.79848412303201	10	0	46.34206523141085	0	0	-inf	0	0	-inf	0	0	-inf	0	0	-inf	0	0	-inf	0	0	-inf	31	0	42.581333486120435	0	0	-inf	7	0	43.72390131201107	0	0	-inf	0	0	-inf	0	0	-inf	8	0	45.815863991822646	51	0	47.43518398591871	20	0	44.86148610035369	23	0	40.796613449813286	0	0	-inf	0	0	-inf	0	0	-inf	11	0	42.20135387560874	0	0	-inf	16	0	40.66657990961811	0	0	-inf	0	0	-inf	7	0	43.075038564441215	0	0	-inf	0	0	-inf	0	0	-inf	9	0	42.105207478433265	8	0	40.86062131745151	0	0	-inf	0	0	-inf	0	0	-inf	0	0	-inf	7	0	47.83191092726612	0	0	-inf	0	0	-inf	0	0	-inf	0	0	-inf	0	0	-inf	0	0	-inf	0	0	-inf	0	0	-inf	0	0	-inf	0	0	-inf	0	0	-inf	0	0	-inf	0	0	-inf	8	0	42.83599355927957	8	0	45.84491932734786	0	0	-inf	0	0	-inf	0	0	-inf	0	0	-inf	0	0	-inf	0	0	-inf	7	0	43.28679781222528	37	0	42.89522178106729	16	0	42.28837197514098	0	0	-inf	8	0	44.29441738241592	24	0	44.083333333333336	0	0	-inf	0	0	-inf	0	0	-inf	0	0	-inf	0	0	-inf	0	0	-inf	10	0	49.64950975679639	0	0	-inf	0	0	-inf	0	0	-inf	0	0	-inf	0	0	-inf	0	0	-inf	0	0	-inf	0	0	-inf	0	0	-inf	11	0	43.90909090909091	0	0	-inf	0	0	-inf	96	0	44.08204469934682	0	0	-inf	25	0	43.6	0	0	-inf	0	0	-inf	0	0	-inf	0	0	-inf	0	0	-inf	0	0	-inf	7	0	41.59878847737276	0	0	-inf	0	0	-inf	28	0	42.57231530815286	0	0	-inf	0	0	-inf	9	0	44.05662977687534	9	0	45.683814325838966	12	0	43.40835937362706	0	0	-inf	0	0	-inf	0	0	-inf	0	0	-inf	18	0	43.978342947514804	0	0	-inf	0	0	-inf	0	0	-inf	8	0	43.45696141141267	0	0	-inf	0	0	-inf	0	0	-inf	0	0	-inf	0	0	-inf	0	0	-inf	46	0	43.58246532771794	16	0	43.25480060130066	0	0	-inf	0	0	-inf	0	0	-inf	0	0	-inf	0	0	-inf	0	0	-inf	0	0	-inf	0	0	-inf	0	0	-inf	10	0	48.27690320576545	0	0	-inf	0	0	-inf	0	0	-inf	0	0	-inf	0	0	-inf	0	0	-inf	0	0	-inf	0	0	-inf	8	0	45.33736378010305	0	0	-inf	9	0	41.449168286847076	0	0	-inf	0	0	-inf	0	0	-inf	0	0	-inf	0	0	-inf	0	0	-inf	0	0	-inf	0	0	-inf	0	0	-inf	0	0	-inf	0	0	-inf	11	0	44.963452704222426	0	0	-inf	0	0	-inf	0	0	-inf	11	0	40.04144037479234	7	0	42.0	0	0	-inf	0	0	-inf	10	0	43.9	9	0	44.86321935206475	0	0	-inf	0	0	-inf	8	0	41.95875948627021	8	0	42.23896103067893	0	0	-inf	0	0	-inf	0	0	-inf	0	0	-inf	0	0	-inf	0	0	-inf	8	0	43.27817459305202	0	0	-inf	0	0	-inf	0	0	-inf	0	0	-inf	0	0	-inf	0	0	-inf	0	0	-inf	0	0	-inf	0	0	-inf	0	0	-inf	0	0	-inf	0	0	-inf	0	0	-inf	0	0	-inf	15	0	46.6494643347727	7	0	47.38094041310886	0	0	-inf	0	0	-inf	0	0	-inf	0	0	-inf	0	0	-inf	0	0	-inf	22	0	43.081110605072006	7	0	42.285714285714285	0	0	-inf	0	0	-inf	0	0	-inf	0	0	-inf	0	0	-inf	0	0	-inf	0	0	-inf	0	0	-inf	0	0	-inf	0	0	-inf	0	0	-inf	0	0	-inf	8	0	41.54441738241592	0	0	-inf	0	0	-inf	0	0	-inf	0	0	-inf	0	0	-inf	0	0	-inf	0	0	-inf	0	0	-inf	0	0	-inf	0	0	-inf	0	0	-inf	0	0	-inf	0	0	-inf	0	0	-inf	0	0	-inf	0	0	-inf	0	0	-inf	0	0	-inf	0	0	-inf	0	0	-inf	0	0	-inf	7	0	44.00779407944265	0	0	-inf	0	0	-inf	0	0	-inf	0	0	-inf	0	0	-inf	7	0	42.98143681215554	0	0	-inf	0	0	-inf	0	0	-inf	0	0	-inf	0	0	-inf	0	0	-inf	0	0	-inf	25	0	43.56	0	0	-inf	0	0	-inf	0	0	-inf	0	0	-inf	0	0	-inf	0	0	-inf	0	0	-inf	0	0	-inf	0	0	-inf	0	0	-inf	0	0	-inf	16	0	40.644137195473604	0	0	-inf	0	0	-inf	0	0	-inf	0	0	-inf	0	0	-inf	0	0	-inf	0	0	-inf	0	0	-inf	0	0	-inf	0	0	-inf	0	0	-inf	0	0	-inf	0	0	-inf	0	0	-inf	0	0	-inf	0	0	-inf	0	0	-inf	0	0	-inf	0	0	-inf	0	0	-inf	0	0	-inf	0	0	-inf	0	0	-inf	0	0	-inf	0	0	-inf	0	0	-inf	0	0	-inf	12	0	42.24126858763167	0	0	-inf	0	0	-inf	0	0	-inf	0	0	-inf	0	0	-inf	8	0	42.6317279836453	0	0	-inf	0	0	-inf	0	0	-inf	0	0	-inf	0	0	-inf	0	0	-inf	33	0	41.88115789353945	0	0	-inf	0	0	-inf	0	0	-inf	0	0	-inf	0	0	-inf	0	0	-inf	0	0	-inf	0	0	-inf	0	0	-inf	0	0	-inf	0	0	-inf	0	0	-inf	0	0	-inf	0	0	-inf	15	0	43.6	0	0	-inf	0	0	-inf	8	0	44.8817279836453	0	0	-inf	0	0	-inf	0	0	-inf	0	0	-inf	0	0	-inf	0	0	-inf	0	0	-inf	0	0	-inf	0	0	-inf	0	0	-inf	0	0	-inf	0	0	-inf	0	0	-inf	0	0	-inf	0	0	-inf	0	0	-inf	0	0	-inf	0	0	-inf	0	0	-inf	0	0	-inf	0	0	-inf	0	0	-inf	0	0	-inf	0	0	-inf	0	0	-inf	0	0	-inf	0	0	-inf	0	0	-inf	0	0	-inf	0	0	-inf	0	0	-inf	0	0	-inf	0	0	-inf	0	0	-inf	0	0	-inf	0	0	-inf	0	0	-inf	0	0	-inf	0	0	-inf	0	0	-inf	0	0	-inf	0	0	-inf	0	0	-inf	7	0	47.444671196029724	0	0	-inf	12	0	41.77994683258956	0	0	-inf	0	0	-inf	0	0	-inf	0	0	-inf	0	0	-inf	0	0	-inf	0	0	-inf	0	0	-inf	0	0	-inf	15	0	41.994314137855696	0	0	-inf	0	0	-inf	0	0	-inf	0	0	-inf	0	0	-inf	0	0	-inf	0	0	-inf	14	0	40.6551789040432	0	0	-inf	0	0	-inf	0	0	-inf	0	0	-inf	0	0	-inf	0	0	-inf	0	0	-inf	0	0	-inf	0	0	-inf	0	0	-inf	0	0	-inf	0	0	-inf	0	0	-inf	0	0	-inf	0	0	-inf	0	0	-inf	0	0	-inf	0	0	-inf	0	0	-inf	0	0	-inf	10	0	45.1246009060428	0	0	-inf	0	0	-inf	0	0	-inf	0	0	-inf	0	0	-inf	0	0	-inf	0	0	-inf	8	0	42.50231402152657	0	0	-inf	0	0	-inf	0	0	-inf	0	0	-inf	7	0	44.40159759743473	0	0	-inf	0	0	-inf	15	0	42.5931371321613	0	0	-inf	0	0	-inf	0	0	-inf	0	0	-inf	0	0	-inf	0	0	-inf	0	0	-inf	0	0	-inf	11	0	43.47946999815411	0	0	-inf	0	0	-inf	0	0	-inf	0	0	-inf	0	0	-inf	0	0	-inf	0	0	-inf	0	0	-inf	0	0	-inf	0	0	-inf	0	0	-inf	0	0	-inf	0	0	-inf	0	0	-inf	0	0	-inf	0	0	-inf	0	0	-inf	0	0	-inf	0	0	-inf	0	0	-inf	0	0	-inf	0	0	-inf	10	0	44.812997784667274	no_rank	unclassified Candidatus Roseilinea
2838777	0	0	-inf	0	0	-inf	7	7	42.857142857142854	0	0	-inf	0	0	-inf	0	0	-inf	0	0	-inf	0	0	-inf	0	0	-inf	0	0	-inf	0	0	-inf	0	0	-inf	0	0	-inf	0	0	-inf	0	0	-inf	0	0	-inf	0	0	-inf	0	0	-inf	0	0	-inf	0	0	-inf	0	0	-inf	0	0	-inf	0	0	-inf	7	7	43.297610553590594	0	0	-inf	0	0	-inf	0	0	-inf	0	0	-inf	0	0	-inf	0	0	-inf	0	0	-inf	0	0	-inf	0	0	-inf	0	0	-inf	0	0	-inf	0	0	-inf	0	0	-inf	0	0	-inf	0	0	-inf	0	0	-inf	0	0	-inf	0	0	-inf	0	0	-inf	0	0	-inf	0	0	-inf	0	0	-inf	0	0	-inf	0	0	-inf	0	0	-inf	0	0	-inf	0	0	-inf	0	0	-inf	0	0	-inf	0	0	-inf	0	0	-inf	0	0	-inf	0	0	-inf	0	0	-inf	0	0	-inf	0	0	-inf	0	0	-inf	0	0	-inf	0	0	-inf	0	0	-inf	0	0	-inf	0	0	-inf	0	0	-inf	0	0	-inf	0	0	-inf	0	0	-inf	0	0	-inf	0	0	-inf	0	0	-inf	0	0	-inf	0	0	-inf	0	0	-inf	0	0	-inf	0	0	-inf	0	0	-inf	0	0	-inf	0	0	-inf	0	0	-inf	0	0	-inf	0	0	-inf	0	0	-inf	0	0	-inf	0	0	-inf	0	0	-inf	0	0	-inf	0	0	-inf	0	0	-inf	0	0	-inf	0	0	-inf	0	0	-inf	0	0	-inf	0	0	-inf	0	0	-inf	0	0	-inf	0	0	-inf	0	0	-inf	0	0	-inf	0	0	-inf	0	0	-inf	0	0	-inf	0	0	-inf	0	0	-inf	0	0	-inf	0	0	-inf	0	0	-inf	0	0	-inf	0	0	-inf	0	0	-inf	0	0	-inf	0	0	-inf	0	0	-inf	0	0	-inf	0	0	-inf	0	0	-inf	0	0	-inf	0	0	-inf	0	0	-inf	0	0	-inf	0	0	-inf	0	0	-inf	0	0	-inf	0	0	-inf	0	0	-inf	0	0	-inf	0	0	-inf	0	0	-inf	0	0	-inf	0	0	-inf	0	0	-inf	0	0	-inf	0	0	-inf	0	0	-inf	0	0	-inf	0	0	-inf	0	0	-inf	0	0	-inf	0	0	-inf	0	0	-inf	0	0	-inf	0	0	-inf	0	0	-inf	0	0	-inf	0	0	-inf	0	0	-inf	0	0	-inf	0	0	-inf	0	0	-inf	0	0	-inf	0	0	-inf	0	0	-inf	0	0	-inf	0	0	-inf	0	0	-inf	0	0	-inf	0	0	-inf	0	0	-inf	0	0	-inf	0	0	-inf	0	0	-inf	0	0	-inf	0	0	-inf	0	0	-inf	0	0	-inf	0	0	-inf	0	0	-inf	0	0	-inf	0	0	-inf	0	0	-inf	0	0	-inf	0	0	-inf	0	0	-inf	0	0	-inf	0	0	-inf	0	0	-inf	0	0	-inf	0	0	-inf	0	0	-inf	0	0	-inf	0	0	-inf	0	0	-inf	0	0	-inf	0	0	-inf	0	0	-inf	0	0	-inf	0	0	-inf	0	0	-inf	0	0	-inf	0	0	-inf	0	0	-inf	0	0	-inf	0	0	-inf	0	0	-inf	0	0	-inf	0	0	-inf	0	0	-inf	0	0	-inf	12	12	43.79848412303201	10	10	46.34206523141085	0	0	-inf	0	0	-inf	0	0	-inf	0	0	-inf	0	0	-inf	0	0	-inf	31	31	42.581333486120435	0	0	-inf	7	7	43.72390131201107	0	0	-inf	0	0	-inf	0	0	-inf	8	8	45.815863991822646	51	51	47.43518398591871	20	20	44.86148610035369	23	23	40.796613449813286	0	0	-inf	0	0	-inf	0	0	-inf	11	11	42.20135387560874	0	0	-inf	16	16	40.66657990961811	0	0	-inf	0	0	-inf	7	7	43.075038564441215	0	0	-inf	0	0	-inf	0	0	-inf	9	9	42.105207478433265	8	8	40.86062131745151	0	0	-inf	0	0	-inf	0	0	-inf	0	0	-inf	7	7	47.83191092726612	0	0	-inf	0	0	-inf	0	0	-inf	0	0	-inf	0	0	-inf	0	0	-inf	0	0	-inf	0	0	-inf	0	0	-inf	0	0	-inf	0	0	-inf	0	0	-inf	0	0	-inf	8	8	42.83599355927957	8	8	45.84491932734786	0	0	-inf	0	0	-inf	0	0	-inf	0	0	-inf	0	0	-inf	0	0	-inf	7	7	43.28679781222528	37	37	42.89522178106729	16	16	42.28837197514098	0	0	-inf	8	8	44.29441738241592	24	24	44.083333333333336	0	0	-inf	0	0	-inf	0	0	-inf	0	0	-inf	0	0	-inf	0	0	-inf	10	10	49.64950975679639	0	0	-inf	0	0	-inf	0	0	-inf	0	0	-inf	0	0	-inf	0	0	-inf	0	0	-inf	0	0	-inf	0	0	-inf	11	11	43.90909090909091	0	0	-inf	0	0	-inf	96	96	44.08204469934682	0	0	-inf	25	25	43.6	0	0	-inf	0	0	-inf	0	0	-inf	0	0	-inf	0	0	-inf	0	0	-inf	7	7	41.59878847737276	0	0	-inf	0	0	-inf	28	28	42.57231530815286	0	0	-inf	0	0	-inf	9	9	44.05662977687534	9	9	45.683814325838966	12	12	43.40835937362706	0	0	-inf	0	0	-inf	0	0	-inf	0	0	-inf	18	18	43.978342947514804	0	0	-inf	0	0	-inf	0	0	-inf	8	8	43.45696141141267	0	0	-inf	0	0	-inf	0	0	-inf	0	0	-inf	0	0	-inf	0	0	-inf	46	46	43.58246532771794	16	16	43.25480060130066	0	0	-inf	0	0	-inf	0	0	-inf	0	0	-inf	0	0	-inf	0	0	-inf	0	0	-inf	0	0	-inf	0	0	-inf	10	10	48.27690320576545	0	0	-inf	0	0	-inf	0	0	-inf	0	0	-inf	0	0	-inf	0	0	-inf	0	0	-inf	0	0	-inf	8	8	45.33736378010305	0	0	-inf	9	9	41.449168286847076	0	0	-inf	0	0	-inf	0	0	-inf	0	0	-inf	0	0	-inf	0	0	-inf	0	0	-inf	0	0	-inf	0	0	-inf	0	0	-inf	0	0	-inf	11	11	44.963452704222426	0	0	-inf	0	0	-inf	0	0	-inf	11	11	40.04144037479234	7	7	42.0	0	0	-inf	0	0	-inf	10	10	43.9	9	9	44.86321935206475	0	0	-inf	0	0	-inf	8	8	41.95875948627021	8	8	42.23896103067893	0	0	-inf	0	0	-inf	0	0	-inf	0	0	-inf	0	0	-inf	0	0	-inf	8	8	43.27817459305202	0	0	-inf	0	0	-inf	0	0	-inf	0	0	-inf	0	0	-inf	0	0	-inf	0	0	-inf	0	0	-inf	0	0	-inf	0	0	-inf	0	0	-inf	0	0	-inf	0	0	-inf	0	0	-inf	15	15	46.6494643347727	7	7	47.38094041310886	0	0	-inf	0	0	-inf	0	0	-inf	0	0	-inf	0	0	-inf	0	0	-inf	22	22	43.081110605072006	7	7	42.285714285714285	0	0	-inf	0	0	-inf	0	0	-inf	0	0	-inf	0	0	-inf	0	0	-inf	0	0	-inf	0	0	-inf	0	0	-inf	0	0	-inf	0	0	-inf	0	0	-inf	8	8	41.54441738241592	0	0	-inf	0	0	-inf	0	0	-inf	0	0	-inf	0	0	-inf	0	0	-inf	0	0	-inf	0	0	-inf	0	0	-inf	0	0	-inf	0	0	-inf	0	0	-inf	0	0	-inf	0	0	-inf	0	0	-inf	0	0	-inf	0	0	-inf	0	0	-inf	0	0	-inf	0	0	-inf	0	0	-inf	7	7	44.00779407944265	0	0	-inf	0	0	-inf	0	0	-inf	0	0	-inf	0	0	-inf	7	7	42.98143681215554	0	0	-inf	0	0	-inf	0	0	-inf	0	0	-inf	0	0	-inf	0	0	-inf	0	0	-inf	25	25	43.56	0	0	-inf	0	0	-inf	0	0	-inf	0	0	-inf	0	0	-inf	0	0	-inf	0	0	-inf	0	0	-inf	0	0	-inf	0	0	-inf	0	0	-inf	16	16	40.644137195473604	0	0	-inf	0	0	-inf	0	0	-inf	0	0	-inf	0	0	-inf	0	0	-inf	0	0	-inf	0	0	-inf	0	0	-inf	0	0	-inf	0	0	-inf	0	0	-inf	0	0	-inf	0	0	-inf	0	0	-inf	0	0	-inf	0	0	-inf	0	0	-inf	0	0	-inf	0	0	-inf	0	0	-inf	0	0	-inf	0	0	-inf	0	0	-inf	0	0	-inf	0	0	-inf	0	0	-inf	12	12	42.24126858763167	0	0	-inf	0	0	-inf	0	0	-inf	0	0	-inf	0	0	-inf	8	8	42.6317279836453	0	0	-inf	0	0	-inf	0	0	-inf	0	0	-inf	0	0	-inf	0	0	-inf	33	33	41.88115789353945	0	0	-inf	0	0	-inf	0	0	-inf	0	0	-inf	0	0	-inf	0	0	-inf	0	0	-inf	0	0	-inf	0	0	-inf	0	0	-inf	0	0	-inf	0	0	-inf	0	0	-inf	0	0	-inf	15	15	43.6	0	0	-inf	0	0	-inf	8	8	44.8817279836453	0	0	-inf	0	0	-inf	0	0	-inf	0	0	-inf	0	0	-inf	0	0	-inf	0	0	-inf	0	0	-inf	0	0	-inf	0	0	-inf	0	0	-inf	0	0	-inf	0	0	-inf	0	0	-inf	0	0	-inf	0	0	-inf	0	0	-inf	0	0	-inf	0	0	-inf	0	0	-inf	0	0	-inf	0	0	-inf	0	0	-inf	0	0	-inf	0	0	-inf	0	0	-inf	0	0	-inf	0	0	-inf	0	0	-inf	0	0	-inf	0	0	-inf	0	0	-inf	0	0	-inf	0	0	-inf	0	0	-inf	0	0	-inf	0	0	-inf	0	0	-inf	0	0	-inf	0	0	-inf	0	0	-inf	0	0	-inf	0	0	-inf	7	7	47.444671196029724	0	0	-inf	12	12	41.77994683258956	0	0	-inf	0	0	-inf	0	0	-inf	0	0	-inf	0	0	-inf	0	0	-inf	0	0	-inf	0	0	-inf	0	0	-inf	15	15	41.994314137855696	0	0	-inf	0	0	-inf	0	0	-inf	0	0	-inf	0	0	-inf	0	0	-inf	0	0	-inf	14	14	40.6551789040432	0	0	-inf	0	0	-inf	0	0	-inf	0	0	-inf	0	0	-inf	0	0	-inf	0	0	-inf	0	0	-inf	0	0	-inf	0	0	-inf	0	0	-inf	0	0	-inf	0	0	-inf	0	0	-inf	0	0	-inf	0	0	-inf	0	0	-inf	0	0	-inf	0	0	-inf	0	0	-inf	10	10	45.1246009060428	0	0	-inf	0	0	-inf	0	0	-inf	0	0	-inf	0	0	-inf	0	0	-inf	0	0	-inf	8	8	42.50231402152657	0	0	-inf	0	0	-inf	0	0	-inf	0	0	-inf	7	7	44.40159759743473	0	0	-inf	0	0	-inf	15	15	42.5931371321613	0	0	-inf	0	0	-inf	0	0	-inf	0	0	-inf	0	0	-inf	0	0	-inf	0	0	-inf	0	0	-inf	11	11	43.47946999815411	0	0	-inf	0	0	-inf	0	0	-inf	0	0	-inf	0	0	-inf	0	0	-inf	0	0	-inf	0	0	-inf	0	0	-inf	0	0	-inf	0	0	-inf	0	0	-inf	0	0	-inf	0	0	-inf	0	0	-inf	0	0	-inf	0	0	-inf	0	0	-inf	0	0	-inf	0	0	-inf	0	0	-inf	0	0	-inf	10	10	44.812997784667274	species	Candidatus Roseilinea sp.
2682225	0	0	-inf	0	0	-inf	0	0	-inf	0	0	-inf	0	0	-inf	0	0	-inf	0	0	-inf	0	0	-inf	0	0	-inf	0	0	-inf	0	0	-inf	0	0	-inf	0	0	-inf	0	0	-inf	0	0	-inf	0	0	-inf	0	0	-inf	0	0	-inf	0	0	-inf	0	0	-inf	0	0	-inf	0	0	-inf	0	0	-inf	0	0	-inf	0	0	-inf	0	0	-inf	0	0	-inf	0	0	-inf	0	0	-inf	0	0	-inf	0	0	-inf	0	0	-inf	0	0	-inf	0	0	-inf	0	0	-inf	0	0	-inf	0	0	-inf	0	0	-inf	0	0	-inf	0	0	-inf	0	0	-inf	0	0	-inf	0	0	-inf	0	0	-inf	0	0	-inf	0	0	-inf	0	0	-inf	0	0	-inf	0	0	-inf	0	0	-inf	0	0	-inf	0	0	-inf	8	0	48.41746791167986	0	0	-inf	0	0	-inf	0	0	-inf	0	0	-inf	0	0	-inf	0	0	-inf	0	0	-inf	0	0	-inf	0	0	-inf	0	0	-inf	0	0	-inf	0	0	-inf	0	0	-inf	0	0	-inf	0	0	-inf	0	0	-inf	0	0	-inf	0	0	-inf	0	0	-inf	0	0	-inf	0	0	-inf	0	0	-inf	0	0	-inf	0	0	-inf	0	0	-inf	0	0	-inf	0	0	-inf	0	0	-inf	0	0	-inf	0	0	-inf	0	0	-inf	0	0	-inf	0	0	-inf	0	0	-inf	0	0	-inf	0	0	-inf	0	0	-inf	0	0	-inf	0	0	-inf	0	0	-inf	0	0	-inf	13	0	54.30769230769231	0	0	-inf	0	0	-inf	0	0	-inf	0	0	-inf	0	0	-inf	0	0	-inf	0	0	-inf	0	0	-inf	0	0	-inf	0	0	-inf	0	0	-inf	0	0	-inf	0	0	-inf	0	0	-inf	0	0	-inf	0	0	-inf	0	0	-inf	0	0	-inf	0	0	-inf	0	0	-inf	0	0	-inf	0	0	-inf	0	0	-inf	0	0	-inf	0	0	-inf	0	0	-inf	0	0	-inf	0	0	-inf	0	0	-inf	0	0	-inf	0	0	-inf	0	0	-inf	0	0	-inf	0	0	-inf	0	0	-inf	0	0	-inf	0	0	-inf	0	0	-inf	0	0	-inf	0	0	-inf	0	0	-inf	0	0	-inf	0	0	-inf	0	0	-inf	0	0	-inf	0	0	-inf	0	0	-inf	0	0	-inf	0	0	-inf	0	0	-inf	0	0	-inf	0	0	-inf	0	0	-inf	0	0	-inf	0	0	-inf	0	0	-inf	0	0	-inf	0	0	-inf	0	0	-inf	0	0	-inf	9	0	42.19661695796672	0	0	-inf	0	0	-inf	0	0	-inf	0	0	-inf	0	0	-inf	0	0	-inf	0	0	-inf	0	0	-inf	0	0	-inf	0	0	-inf	0	0	-inf	0	0	-inf	0	0	-inf	0	0	-inf	0	0	-inf	0	0	-inf	0	0	-inf	0	0	-inf	0	0	-inf	0	0	-inf	0	0	-inf	0	0	-inf	0	0	-inf	0	0	-inf	0	0	-inf	0	0	-inf	0	0	-inf	0	0	-inf	0	0	-inf	0	0	-inf	0	0	-inf	0	0	-inf	0	0	-inf	0	0	-inf	0	0	-inf	0	0	-inf	0	0	-inf	0	0	-inf	0	0	-inf	0	0	-inf	0	0	-inf	0	0	-inf	0	0	-inf	0	0	-inf	0	0	-inf	0	0	-inf	0	0	-inf	0	0	-inf	0	0	-inf	0	0	-inf	0	0	-inf	0	0	-inf	12	0	42.29941075938028	8	0	41.375	8	0	41.76962655783234	0	0	-inf	7	0	41.650552096908754	15	0	44.65661572650287	0	0	-inf	7	0	44.03449113635333	0	0	-inf	18	0	54.111111111111114	0	0	-inf	0	0	-inf	0	0	-inf	0	0	-inf	0	0	-inf	29	0	43.48423466133693	0	0	-inf	0	0	-inf	0	0	-inf	0	0	-inf	0	0	-inf	0	0	-inf	0	0	-inf	33	0	57.26963411762002	23	0	52.33691937309396	21	0	57.7349341412053	0	0	-inf	0	0	-inf	0	0	-inf	10	0	51.965294220464116	0	0	-inf	0	0	-inf	0	0	-inf	0	0	-inf	10	0	44.715017810996095	0	0	-inf	0	0	-inf	0	0	-inf	0	0	-inf	9	0	56.29366984123327	14	0	54.57142857142857	0	0	-inf	10	0	48.2	8	0	57.322591975467944	0	0	-inf	0	0	-inf	0	0	-inf	0	0	-inf	0	0	-inf	9	0	53.3188952983432	9	0	50.248193430883106	0	0	-inf	19	0	44.81346548014293	0	0	-inf	0	0	-inf	0	0	-inf	0	0	-inf	0	0	-inf	0	0	-inf	0	0	-inf	14	0	54.07142857142857	9	0	42.888888888888886	0	0	-inf	0	0	-inf	0	0	-inf	0	0	-inf	0	0	-inf	0	0	-inf	0	0	-inf	0	0	-inf	0	0	-inf	0	0	-inf	10	0	55.08700576850888	164	0	53.426860244693415	0	0	-inf	17	0	41.402507547460964	0	0	-inf	0	0	-inf	0	0	-inf	0	0	-inf	0	0	-inf	0	0	-inf	0	0	-inf	10	0	43.06223663640861	0	0	-inf	0	0	-inf	0	0	-inf	0	0	-inf	0	0	-inf	0	0	-inf	7	0	46.58085959685459	0	0	-inf	0	0	-inf	0	0	-inf	0	0	-inf	0	0	-inf	10	0	58.03846669416143	0	0	-inf	0	0	-inf	0	0	-inf	0	0	-inf	8	0	43.30634918610404	0	0	-inf	0	0	-inf	0	0	-inf	0	0	-inf	0	0	-inf	21	0	41.84077614614628	29	0	50.95606182141088	8	0	41.0	0	0	-inf	0	0	-inf	0	0	-inf	0	0	-inf	0	0	-inf	9	0	43.59331234906175	7	0	44.294423792014115	0	0	-inf	0	0	-inf	0	0	-inf	0	0	-inf	14	0	55.57142857142857	0	0	-inf	0	0	-inf	0	0	-inf	0	0	-inf	0	0	-inf	0	0	-inf	12	0	45.08516745854543	0	0	-inf	0	0	-inf	9	0	55.93163133803826	0	0	-inf	12	0	56.0	0	0	-inf	0	0	-inf	0	0	-inf	0	0	-inf	8	0	46.97733930875901	0	0	-inf	9	0	43.5364067695199	0	0	-inf	0	0	-inf	0	0	-inf	8	0	44.912742924521226	0	0	-inf	13	0	44.09734064604752	0	0	-inf	0	0	-inf	0	0	-inf	0	0	-inf	0	0	-inf	7	0	50.48073646472182	0	0	-inf	0	0	-inf	0	0	-inf	0	0	-inf	0	0	-inf	0	0	-inf	9	0	44.27885199909756	35	0	44.72677053864802	14	0	52.719205979106945	8	0	45.00152416360247	0	0	-inf	0	0	-inf	9	0	46.54111752056542	12	0	41.25	0	0	-inf	0	0	-inf	0	0	-inf	0	0	-inf	0	0	-inf	0	0	-inf	0	0	-inf	0	0	-inf	0	0	-inf	0	0	-inf	0	0	-inf	0	0	-inf	0	0	-inf	0	0	-inf	0	0	-inf	0	0	-inf	0	0	-inf	0	0	-inf	9	0	47.759890193259885	21	0	57.76038391868653	0	0	-inf	13	0	60.24261544806483	0	0	-inf	0	0	-inf	0	0	-inf	0	0	-inf	0	0	-inf	0	0	-inf	0	0	-inf	0	0	-inf	0	0	-inf	0	0	-inf	0	0	-inf	0	0	-inf	0	0	-inf	0	0	-inf	0	0	-inf	0	0	-inf	0	0	-inf	18	0	51.39391132197898	0	0	-inf	0	0	-inf	0	0	-inf	0	0	-inf	0	0	-inf	0	0	-inf	0	0	-inf	0	0	-inf	0	0	-inf	9	0	48.77777777777778	0	0	-inf	0	0	-inf	0	0	-inf	0	0	-inf	0	0	-inf	0	0	-inf	0	0	-inf	0	0	-inf	0	0	-inf	12	0	70.82525487515868	0	0	-inf	10	0	44.349509756796394	0	0	-inf	0	0	-inf	0	0	-inf	0	0	-inf	0	0	-inf	0	0	-inf	22	0	47.83039747027283	0	0	-inf	0	0	-inf	0	0	-inf	0	0	-inf	0	0	-inf	0	0	-inf	0	0	-inf	0	0	-inf	0	0	-inf	0	0	-inf	0	0	-inf	0	0	-inf	0	0	-inf	0	0	-inf	0	0	-inf	0	0	-inf	0	0	-inf	0	0	-inf	0	0	-inf	0	0	-inf	0	0	-inf	0	0	-inf	0	0	-inf	0	0	-inf	0	0	-inf	0	0	-inf	0	0	-inf	0	0	-inf	0	0	-inf	0	0	-inf	0	0	-inf	0	0	-inf	0	0	-inf	0	0	-inf	0	0	-inf	0	0	-inf	0	0	-inf	0	0	-inf	0	0	-inf	0	0	-inf	0	0	-inf	0	0	-inf	0	0	-inf	0	0	-inf	0	0	-inf	0	0	-inf	0	0	-inf	0	0	-inf	0	0	-inf	0	0	-inf	0	0	-inf	0	0	-inf	15	0	54.058032576709486	0	0	-inf	0	0	-inf	0	0	-inf	0	0	-inf	0	0	-inf	0	0	-inf	0	0	-inf	0	0	-inf	0	0	-inf	0	0	-inf	0	0	-inf	0	0	-inf	0	0	-inf	0	0	-inf	12	0	46.75811116740081	0	0	-inf	40	0	53.51655913530895	0	0	-inf	0	0	-inf	0	0	-inf	0	0	-inf	0	0	-inf	0	0	-inf	0	0	-inf	0	0	-inf	0	0	-inf	0	0	-inf	0	0	-inf	0	0	-inf	0	0	-inf	0	0	-inf	34	0	54.14705882352941	0	0	-inf	0	0	-inf	0	0	-inf	0	0	-inf	0	0	-inf	0	0	-inf	50	0	40.96	0	0	-inf	0	0	-inf	0	0	-inf	0	0	-inf	0	0	-inf	0	0	-inf	0	0	-inf	0	0	-inf	0	0	-inf	0	0	-inf	0	0	-inf	0	0	-inf	0	0	-inf	0	0	-inf	0	0	-inf	0	0	-inf	0	0	-inf	0	0	-inf	10	0	52.7	0	0	-inf	0	0	-inf	0	0	-inf	0	0	-inf	0	0	-inf	0	0	-inf	0	0	-inf	6	0	51.0	0	0	-inf	0	0	-inf	0	0	-inf	0	0	-inf	0	0	-inf	0	0	-inf	0	0	-inf	42	0	52.12292672315459	0	0	-inf	0	0	-inf	0	0	-inf	0	0	-inf	0	0	-inf	0	0	-inf	0	0	-inf	0	0	-inf	0	0	-inf	0	0	-inf	0	0	-inf	0	0	-inf	0	0	-inf	0	0	-inf	0	0	-inf	0	0	-inf	0	0	-inf	0	0	-inf	0	0	-inf	0	0	-inf	0	0	-inf	0	0	-inf	0	0	-inf	0	0	-inf	0	0	-inf	0	0	-inf	0	0	-inf	0	0	-inf	8	0	46.950930789481006	0	0	-inf	0	0	-inf	0	0	-inf	0	0	-inf	0	0	-inf	0	0	-inf	0	0	-inf	16	0	47.04856035305704	0	0	-inf	0	0	-inf	0	0	-inf	0	0	-inf	7	0	41.0	0	0	-inf	0	0	-inf	0	0	-inf	0	0	-inf	0	0	-inf	0	0	-inf	0	0	-inf	0	0	-inf	0	0	-inf	0	0	-inf	22	0	45.40914309765367	0	0	-inf	0	0	-inf	0	0	-inf	0	0	-inf	0	0	-inf	0	0	-inf	0	0	-inf	0	0	-inf	0	0	-inf	0	0	-inf	0	0	-inf	0	0	-inf	0	0	-inf	0	0	-inf	0	0	-inf	0	0	-inf	0	0	-inf	0	0	-inf	0	0	-inf	7	0	44.0	0	0	-inf	0	0	-inf	0	0	-inf	0	0	-inf	class	Tepidiformia
2682226	0	0	-inf	0	0	-inf	0	0	-inf	0	0	-inf	0	0	-inf	0	0	-inf	0	0	-inf	0	0	-inf	0	0	-inf	0	0	-inf	0	0	-inf	0	0	-inf	0	0	-inf	0	0	-inf	0	0	-inf	0	0	-inf	0	0	-inf	0	0	-inf	0	0	-inf	0	0	-inf	0	0	-inf	0	0	-inf	0	0	-inf	0	0	-inf	0	0	-inf	0	0	-inf	0	0	-inf	0	0	-inf	0	0	-inf	0	0	-inf	0	0	-inf	0	0	-inf	0	0	-inf	0	0	-inf	0	0	-inf	0	0	-inf	0	0	-inf	0	0	-inf	0	0	-inf	0	0	-inf	0	0	-inf	0	0	-inf	0	0	-inf	0	0	-inf	0	0	-inf	0	0	-inf	0	0	-inf	0	0	-inf	0	0	-inf	0	0	-inf	0	0	-inf	0	0	-inf	8	0	48.41746791167986	0	0	-inf	0	0	-inf	0	0	-inf	0	0	-inf	0	0	-inf	0	0	-inf	0	0	-inf	0	0	-inf	0	0	-inf	0	0	-inf	0	0	-inf	0	0	-inf	0	0	-inf	0	0	-inf	0	0	-inf	0	0	-inf	0	0	-inf	0	0	-inf	0	0	-inf	0	0	-inf	0	0	-inf	0	0	-inf	0	0	-inf	0	0	-inf	0	0	-inf	0	0	-inf	0	0	-inf	0	0	-inf	0	0	-inf	0	0	-inf	0	0	-inf	0	0	-inf	0	0	-inf	0	0	-inf	0	0	-inf	0	0	-inf	0	0	-inf	0	0	-inf	0	0	-inf	0	0	-inf	0	0	-inf	13	0	54.30769230769231	0	0	-inf	0	0	-inf	0	0	-inf	0	0	-inf	0	0	-inf	0	0	-inf	0	0	-inf	0	0	-inf	0	0	-inf	0	0	-inf	0	0	-inf	0	0	-inf	0	0	-inf	0	0	-inf	0	0	-inf	0	0	-inf	0	0	-inf	0	0	-inf	0	0	-inf	0	0	-inf	0	0	-inf	0	0	-inf	0	0	-inf	0	0	-inf	0	0	-inf	0	0	-inf	0	0	-inf	0	0	-inf	0	0	-inf	0	0	-inf	0	0	-inf	0	0	-inf	0	0	-inf	0	0	-inf	0	0	-inf	0	0	-inf	0	0	-inf	0	0	-inf	0	0	-inf	0	0	-inf	0	0	-inf	0	0	-inf	0	0	-inf	0	0	-inf	0	0	-inf	0	0	-inf	0	0	-inf	0	0	-inf	0	0	-inf	0	0	-inf	0	0	-inf	0	0	-inf	0	0	-inf	0	0	-inf	0	0	-inf	0	0	-inf	0	0	-inf	0	0	-inf	0	0	-inf	0	0	-inf	9	0	42.19661695796672	0	0	-inf	0	0	-inf	0	0	-inf	0	0	-inf	0	0	-inf	0	0	-inf	0	0	-inf	0	0	-inf	0	0	-inf	0	0	-inf	0	0	-inf	0	0	-inf	0	0	-inf	0	0	-inf	0	0	-inf	0	0	-inf	0	0	-inf	0	0	-inf	0	0	-inf	0	0	-inf	0	0	-inf	0	0	-inf	0	0	-inf	0	0	-inf	0	0	-inf	0	0	-inf	0	0	-inf	0	0	-inf	0	0	-inf	0	0	-inf	0	0	-inf	0	0	-inf	0	0	-inf	0	0	-inf	0	0	-inf	0	0	-inf	0	0	-inf	0	0	-inf	0	0	-inf	0	0	-inf	0	0	-inf	0	0	-inf	0	0	-inf	0	0	-inf	0	0	-inf	0	0	-inf	0	0	-inf	0	0	-inf	0	0	-inf	0	0	-inf	0	0	-inf	0	0	-inf	12	0	42.29941075938028	8	0	41.375	8	0	41.76962655783234	0	0	-inf	7	0	41.650552096908754	15	0	44.65661572650287	0	0	-inf	7	0	44.03449113635333	0	0	-inf	18	0	54.111111111111114	0	0	-inf	0	0	-inf	0	0	-inf	0	0	-inf	0	0	-inf	29	0	43.48423466133693	0	0	-inf	0	0	-inf	0	0	-inf	0	0	-inf	0	0	-inf	0	0	-inf	0	0	-inf	33	0	57.26963411762002	23	0	52.33691937309396	21	0	57.7349341412053	0	0	-inf	0	0	-inf	0	0	-inf	10	0	51.965294220464116	0	0	-inf	0	0	-inf	0	0	-inf	0	0	-inf	10	0	44.715017810996095	0	0	-inf	0	0	-inf	0	0	-inf	0	0	-inf	9	0	56.29366984123327	14	0	54.57142857142857	0	0	-inf	10	0	48.2	8	0	57.322591975467944	0	0	-inf	0	0	-inf	0	0	-inf	0	0	-inf	0	0	-inf	9	0	53.3188952983432	9	0	50.248193430883106	0	0	-inf	19	0	44.81346548014293	0	0	-inf	0	0	-inf	0	0	-inf	0	0	-inf	0	0	-inf	0	0	-inf	0	0	-inf	14	0	54.07142857142857	9	0	42.888888888888886	0	0	-inf	0	0	-inf	0	0	-inf	0	0	-inf	0	0	-inf	0	0	-inf	0	0	-inf	0	0	-inf	0	0	-inf	0	0	-inf	10	0	55.08700576850888	164	0	53.426860244693415	0	0	-inf	17	0	41.402507547460964	0	0	-inf	0	0	-inf	0	0	-inf	0	0	-inf	0	0	-inf	0	0	-inf	0	0	-inf	10	0	43.06223663640861	0	0	-inf	0	0	-inf	0	0	-inf	0	0	-inf	0	0	-inf	0	0	-inf	7	0	46.58085959685459	0	0	-inf	0	0	-inf	0	0	-inf	0	0	-inf	0	0	-inf	10	0	58.03846669416143	0	0	-inf	0	0	-inf	0	0	-inf	0	0	-inf	8	0	43.30634918610404	0	0	-inf	0	0	-inf	0	0	-inf	0	0	-inf	0	0	-inf	21	0	41.84077614614628	29	0	50.95606182141088	8	0	41.0	0	0	-inf	0	0	-inf	0	0	-inf	0	0	-inf	0	0	-inf	9	0	43.59331234906175	7	0	44.294423792014115	0	0	-inf	0	0	-inf	0	0	-inf	0	0	-inf	14	0	55.57142857142857	0	0	-inf	0	0	-inf	0	0	-inf	0	0	-inf	0	0	-inf	0	0	-inf	12	0	45.08516745854543	0	0	-inf	0	0	-inf	9	0	55.93163133803826	0	0	-inf	12	0	56.0	0	0	-inf	0	0	-inf	0	0	-inf	0	0	-inf	8	0	46.97733930875901	0	0	-inf	9	0	43.5364067695199	0	0	-inf	0	0	-inf	0	0	-inf	8	0	44.912742924521226	0	0	-inf	13	0	44.09734064604752	0	0	-inf	0	0	-inf	0	0	-inf	0	0	-inf	0	0	-inf	7	0	50.48073646472182	0	0	-inf	0	0	-inf	0	0	-inf	0	0	-inf	0	0	-inf	0	0	-inf	9	0	44.27885199909756	35	0	44.72677053864802	14	0	52.719205979106945	8	0	45.00152416360247	0	0	-inf	0	0	-inf	9	0	46.54111752056542	12	0	41.25	0	0	-inf	0	0	-inf	0	0	-inf	0	0	-inf	0	0	-inf	0	0	-inf	0	0	-inf	0	0	-inf	0	0	-inf	0	0	-inf	0	0	-inf	0	0	-inf	0	0	-inf	0	0	-inf	0	0	-inf	0	0	-inf	0	0	-inf	0	0	-inf	9	0	47.759890193259885	21	0	57.76038391868653	0	0	-inf	13	0	60.24261544806483	0	0	-inf	0	0	-inf	0	0	-inf	0	0	-inf	0	0	-inf	0	0	-inf	0	0	-inf	0	0	-inf	0	0	-inf	0	0	-inf	0	0	-inf	0	0	-inf	0	0	-inf	0	0	-inf	0	0	-inf	0	0	-inf	0	0	-inf	18	0	51.39391132197898	0	0	-inf	0	0	-inf	0	0	-inf	0	0	-inf	0	0	-inf	0	0	-inf	0	0	-inf	0	0	-inf	0	0	-inf	9	0	48.77777777777778	0	0	-inf	0	0	-inf	0	0	-inf	0	0	-inf	0	0	-inf	0	0	-inf	0	0	-inf	0	0	-inf	0	0	-inf	12	0	70.82525487515868	0	0	-inf	10	0	44.349509756796394	0	0	-inf	0	0	-inf	0	0	-inf	0	0	-inf	0	0	-inf	0	0	-inf	22	0	47.83039747027283	0	0	-inf	0	0	-inf	0	0	-inf	0	0	-inf	0	0	-inf	0	0	-inf	0	0	-inf	0	0	-inf	0	0	-inf	0	0	-inf	0	0	-inf	0	0	-inf	0	0	-inf	0	0	-inf	0	0	-inf	0	0	-inf	0	0	-inf	0	0	-inf	0	0	-inf	0	0	-inf	0	0	-inf	0	0	-inf	0	0	-inf	0	0	-inf	0	0	-inf	0	0	-inf	0	0	-inf	0	0	-inf	0	0	-inf	0	0	-inf	0	0	-inf	0	0	-inf	0	0	-inf	0	0	-inf	0	0	-inf	0	0	-inf	0	0	-inf	0	0	-inf	0	0	-inf	0	0	-inf	0	0	-inf	0	0	-inf	0	0	-inf	0	0	-inf	0	0	-inf	0	0	-inf	0	0	-inf	0	0	-inf	0	0	-inf	0	0	-inf	0	0	-inf	0	0	-inf	15	0	54.058032576709486	0	0	-inf	0	0	-inf	0	0	-inf	0	0	-inf	0	0	-inf	0	0	-inf	0	0	-inf	0	0	-inf	0	0	-inf	0	0	-inf	0	0	-inf	0	0	-inf	0	0	-inf	0	0	-inf	12	0	46.75811116740081	0	0	-inf	40	0	53.51655913530895	0	0	-inf	0	0	-inf	0	0	-inf	0	0	-inf	0	0	-inf	0	0	-inf	0	0	-inf	0	0	-inf	0	0	-inf	0	0	-inf	0	0	-inf	0	0	-inf	0	0	-inf	0	0	-inf	34	0	54.14705882352941	0	0	-inf	0	0	-inf	0	0	-inf	0	0	-inf	0	0	-inf	0	0	-inf	50	0	40.96	0	0	-inf	0	0	-inf	0	0	-inf	0	0	-inf	0	0	-inf	0	0	-inf	0	0	-inf	0	0	-inf	0	0	-inf	0	0	-inf	0	0	-inf	0	0	-inf	0	0	-inf	0	0	-inf	0	0	-inf	0	0	-inf	0	0	-inf	0	0	-inf	10	0	52.7	0	0	-inf	0	0	-inf	0	0	-inf	0	0	-inf	0	0	-inf	0	0	-inf	0	0	-inf	6	0	51.0	0	0	-inf	0	0	-inf	0	0	-inf	0	0	-inf	0	0	-inf	0	0	-inf	0	0	-inf	42	0	52.12292672315459	0	0	-inf	0	0	-inf	0	0	-inf	0	0	-inf	0	0	-inf	0	0	-inf	0	0	-inf	0	0	-inf	0	0	-inf	0	0	-inf	0	0	-inf	0	0	-inf	0	0	-inf	0	0	-inf	0	0	-inf	0	0	-inf	0	0	-inf	0	0	-inf	0	0	-inf	0	0	-inf	0	0	-inf	0	0	-inf	0	0	-inf	0	0	-inf	0	0	-inf	0	0	-inf	0	0	-inf	0	0	-inf	8	0	46.950930789481006	0	0	-inf	0	0	-inf	0	0	-inf	0	0	-inf	0	0	-inf	0	0	-inf	0	0	-inf	16	0	47.04856035305704	0	0	-inf	0	0	-inf	0	0	-inf	0	0	-inf	7	0	41.0	0	0	-inf	0	0	-inf	0	0	-inf	0	0	-inf	0	0	-inf	0	0	-inf	0	0	-inf	0	0	-inf	0	0	-inf	0	0	-inf	22	0	45.40914309765367	0	0	-inf	0	0	-inf	0	0	-inf	0	0	-inf	0	0	-inf	0	0	-inf	0	0	-inf	0	0	-inf	0	0	-inf	0	0	-inf	0	0	-inf	0	0	-inf	0	0	-inf	0	0	-inf	0	0	-inf	0	0	-inf	0	0	-inf	0	0	-inf	0	0	-inf	7	0	44.0	0	0	-inf	0	0	-inf	0	0	-inf	0	0	-inf	order	Tepidiformales
2682227	0	0	-inf	0	0	-inf	0	0	-inf	0	0	-inf	0	0	-inf	0	0	-inf	0	0	-inf	0	0	-inf	0	0	-inf	0	0	-inf	0	0	-inf	0	0	-inf	0	0	-inf	0	0	-inf	0	0	-inf	0	0	-inf	0	0	-inf	0	0	-inf	0	0	-inf	0	0	-inf	0	0	-inf	0	0	-inf	0	0	-inf	0	0	-inf	0	0	-inf	0	0	-inf	0	0	-inf	0	0	-inf	0	0	-inf	0	0	-inf	0	0	-inf	0	0	-inf	0	0	-inf	0	0	-inf	0	0	-inf	0	0	-inf	0	0	-inf	0	0	-inf	0	0	-inf	0	0	-inf	0	0	-inf	0	0	-inf	0	0	-inf	0	0	-inf	0	0	-inf	0	0	-inf	0	0	-inf	0	0	-inf	0	0	-inf	0	0	-inf	0	0	-inf	0	0	-inf	8	0	48.41746791167986	0	0	-inf	0	0	-inf	0	0	-inf	0	0	-inf	0	0	-inf	0	0	-inf	0	0	-inf	0	0	-inf	0	0	-inf	0	0	-inf	0	0	-inf	0	0	-inf	0	0	-inf	0	0	-inf	0	0	-inf	0	0	-inf	0	0	-inf	0	0	-inf	0	0	-inf	0	0	-inf	0	0	-inf	0	0	-inf	0	0	-inf	0	0	-inf	0	0	-inf	0	0	-inf	0	0	-inf	0	0	-inf	0	0	-inf	0	0	-inf	0	0	-inf	0	0	-inf	0	0	-inf	0	0	-inf	0	0	-inf	0	0	-inf	0	0	-inf	0	0	-inf	0	0	-inf	0	0	-inf	0	0	-inf	13	0	54.30769230769231	0	0	-inf	0	0	-inf	0	0	-inf	0	0	-inf	0	0	-inf	0	0	-inf	0	0	-inf	0	0	-inf	0	0	-inf	0	0	-inf	0	0	-inf	0	0	-inf	0	0	-inf	0	0	-inf	0	0	-inf	0	0	-inf	0	0	-inf	0	0	-inf	0	0	-inf	0	0	-inf	0	0	-inf	0	0	-inf	0	0	-inf	0	0	-inf	0	0	-inf	0	0	-inf	0	0	-inf	0	0	-inf	0	0	-inf	0	0	-inf	0	0	-inf	0	0	-inf	0	0	-inf	0	0	-inf	0	0	-inf	0	0	-inf	0	0	-inf	0	0	-inf	0	0	-inf	0	0	-inf	0	0	-inf	0	0	-inf	0	0	-inf	0	0	-inf	0	0	-inf	0	0	-inf	0	0	-inf	0	0	-inf	0	0	-inf	0	0	-inf	0	0	-inf	0	0	-inf	0	0	-inf	0	0	-inf	0	0	-inf	0	0	-inf	0	0	-inf	0	0	-inf	0	0	-inf	0	0	-inf	9	0	42.19661695796672	0	0	-inf	0	0	-inf	0	0	-inf	0	0	-inf	0	0	-inf	0	0	-inf	0	0	-inf	0	0	-inf	0	0	-inf	0	0	-inf	0	0	-inf	0	0	-inf	0	0	-inf	0	0	-inf	0	0	-inf	0	0	-inf	0	0	-inf	0	0	-inf	0	0	-inf	0	0	-inf	0	0	-inf	0	0	-inf	0	0	-inf	0	0	-inf	0	0	-inf	0	0	-inf	0	0	-inf	0	0	-inf	0	0	-inf	0	0	-inf	0	0	-inf	0	0	-inf	0	0	-inf	0	0	-inf	0	0	-inf	0	0	-inf	0	0	-inf	0	0	-inf	0	0	-inf	0	0	-inf	0	0	-inf	0	0	-inf	0	0	-inf	0	0	-inf	0	0	-inf	0	0	-inf	0	0	-inf	0	0	-inf	0	0	-inf	0	0	-inf	0	0	-inf	0	0	-inf	12	0	42.29941075938028	8	0	41.375	8	0	41.76962655783234	0	0	-inf	7	0	41.650552096908754	15	0	44.65661572650287	0	0	-inf	7	0	44.03449113635333	0	0	-inf	18	0	54.111111111111114	0	0	-inf	0	0	-inf	0	0	-inf	0	0	-inf	0	0	-inf	29	0	43.48423466133693	0	0	-inf	0	0	-inf	0	0	-inf	0	0	-inf	0	0	-inf	0	0	-inf	0	0	-inf	33	0	57.26963411762002	23	0	52.33691937309396	21	0	57.7349341412053	0	0	-inf	0	0	-inf	0	0	-inf	10	0	51.965294220464116	0	0	-inf	0	0	-inf	0	0	-inf	0	0	-inf	10	0	44.715017810996095	0	0	-inf	0	0	-inf	0	0	-inf	0	0	-inf	9	0	56.29366984123327	14	0	54.57142857142857	0	0	-inf	10	0	48.2	8	0	57.322591975467944	0	0	-inf	0	0	-inf	0	0	-inf	0	0	-inf	0	0	-inf	9	0	53.3188952983432	9	0	50.248193430883106	0	0	-inf	19	0	44.81346548014293	0	0	-inf	0	0	-inf	0	0	-inf	0	0	-inf	0	0	-inf	0	0	-inf	0	0	-inf	14	0	54.07142857142857	9	0	42.888888888888886	0	0	-inf	0	0	-inf	0	0	-inf	0	0	-inf	0	0	-inf	0	0	-inf	0	0	-inf	0	0	-inf	0	0	-inf	0	0	-inf	10	0	55.08700576850888	164	0	53.426860244693415	0	0	-inf	17	0	41.402507547460964	0	0	-inf	0	0	-inf	0	0	-inf	0	0	-inf	0	0	-inf	0	0	-inf	0	0	-inf	10	0	43.06223663640861	0	0	-inf	0	0	-inf	0	0	-inf	0	0	-inf	0	0	-inf	0	0	-inf	7	0	46.58085959685459	0	0	-inf	0	0	-inf	0	0	-inf	0	0	-inf	0	0	-inf	10	0	58.03846669416143	0	0	-inf	0	0	-inf	0	0	-inf	0	0	-inf	8	0	43.30634918610404	0	0	-inf	0	0	-inf	0	0	-inf	0	0	-inf	0	0	-inf	21	0	41.84077614614628	29	0	50.95606182141088	8	0	41.0	0	0	-inf	0	0	-inf	0	0	-inf	0	0	-inf	0	0	-inf	9	0	43.59331234906175	7	0	44.294423792014115	0	0	-inf	0	0	-inf	0	0	-inf	0	0	-inf	14	0	55.57142857142857	0	0	-inf	0	0	-inf	0	0	-inf	0	0	-inf	0	0	-inf	0	0	-inf	12	0	45.08516745854543	0	0	-inf	0	0	-inf	9	0	55.93163133803826	0	0	-inf	12	0	56.0	0	0	-inf	0	0	-inf	0	0	-inf	0	0	-inf	8	0	46.97733930875901	0	0	-inf	9	0	43.5364067695199	0	0	-inf	0	0	-inf	0	0	-inf	8	0	44.912742924521226	0	0	-inf	13	0	44.09734064604752	0	0	-inf	0	0	-inf	0	0	-inf	0	0	-inf	0	0	-inf	7	0	50.48073646472182	0	0	-inf	0	0	-inf	0	0	-inf	0	0	-inf	0	0	-inf	0	0	-inf	9	0	44.27885199909756	35	0	44.72677053864802	14	0	52.719205979106945	8	0	45.00152416360247	0	0	-inf	0	0	-inf	9	0	46.54111752056542	12	0	41.25	0	0	-inf	0	0	-inf	0	0	-inf	0	0	-inf	0	0	-inf	0	0	-inf	0	0	-inf	0	0	-inf	0	0	-inf	0	0	-inf	0	0	-inf	0	0	-inf	0	0	-inf	0	0	-inf	0	0	-inf	0	0	-inf	0	0	-inf	0	0	-inf	9	0	47.759890193259885	21	0	57.76038391868653	0	0	-inf	13	0	60.24261544806483	0	0	-inf	0	0	-inf	0	0	-inf	0	0	-inf	0	0	-inf	0	0	-inf	0	0	-inf	0	0	-inf	0	0	-inf	0	0	-inf	0	0	-inf	0	0	-inf	0	0	-inf	0	0	-inf	0	0	-inf	0	0	-inf	0	0	-inf	18	0	51.39391132197898	0	0	-inf	0	0	-inf	0	0	-inf	0	0	-inf	0	0	-inf	0	0	-inf	0	0	-inf	0	0	-inf	0	0	-inf	9	0	48.77777777777778	0	0	-inf	0	0	-inf	0	0	-inf	0	0	-inf	0	0	-inf	0	0	-inf	0	0	-inf	0	0	-inf	0	0	-inf	12	0	70.82525487515868	0	0	-inf	10	0	44.349509756796394	0	0	-inf	0	0	-inf	0	0	-inf	0	0	-inf	0	0	-inf	0	0	-inf	22	0	47.83039747027283	0	0	-inf	0	0	-inf	0	0	-inf	0	0	-inf	0	0	-inf	0	0	-inf	0	0	-inf	0	0	-inf	0	0	-inf	0	0	-inf	0	0	-inf	0	0	-inf	0	0	-inf	0	0	-inf	0	0	-inf	0	0	-inf	0	0	-inf	0	0	-inf	0	0	-inf	0	0	-inf	0	0	-inf	0	0	-inf	0	0	-inf	0	0	-inf	0	0	-inf	0	0	-inf	0	0	-inf	0	0	-inf	0	0	-inf	0	0	-inf	0	0	-inf	0	0	-inf	0	0	-inf	0	0	-inf	0	0	-inf	0	0	-inf	0	0	-inf	0	0	-inf	0	0	-inf	0	0	-inf	0	0	-inf	0	0	-inf	0	0	-inf	0	0	-inf	0	0	-inf	0	0	-inf	0	0	-inf	0	0	-inf	0	0	-inf	0	0	-inf	0	0	-inf	0	0	-inf	15	0	54.058032576709486	0	0	-inf	0	0	-inf	0	0	-inf	0	0	-inf	0	0	-inf	0	0	-inf	0	0	-inf	0	0	-inf	0	0	-inf	0	0	-inf	0	0	-inf	0	0	-inf	0	0	-inf	0	0	-inf	12	0	46.75811116740081	0	0	-inf	40	0	53.51655913530895	0	0	-inf	0	0	-inf	0	0	-inf	0	0	-inf	0	0	-inf	0	0	-inf	0	0	-inf	0	0	-inf	0	0	-inf	0	0	-inf	0	0	-inf	0	0	-inf	0	0	-inf	0	0	-inf	34	0	54.14705882352941	0	0	-inf	0	0	-inf	0	0	-inf	0	0	-inf	0	0	-inf	0	0	-inf	50	0	40.96	0	0	-inf	0	0	-inf	0	0	-inf	0	0	-inf	0	0	-inf	0	0	-inf	0	0	-inf	0	0	-inf	0	0	-inf	0	0	-inf	0	0	-inf	0	0	-inf	0	0	-inf	0	0	-inf	0	0	-inf	0	0	-inf	0	0	-inf	0	0	-inf	10	0	52.7	0	0	-inf	0	0	-inf	0	0	-inf	0	0	-inf	0	0	-inf	0	0	-inf	0	0	-inf	6	0	51.0	0	0	-inf	0	0	-inf	0	0	-inf	0	0	-inf	0	0	-inf	0	0	-inf	0	0	-inf	42	0	52.12292672315459	0	0	-inf	0	0	-inf	0	0	-inf	0	0	-inf	0	0	-inf	0	0	-inf	0	0	-inf	0	0	-inf	0	0	-inf	0	0	-inf	0	0	-inf	0	0	-inf	0	0	-inf	0	0	-inf	0	0	-inf	0	0	-inf	0	0	-inf	0	0	-inf	0	0	-inf	0	0	-inf	0	0	-inf	0	0	-inf	0	0	-inf	0	0	-inf	0	0	-inf	0	0	-inf	0	0	-inf	0	0	-inf	8	0	46.950930789481006	0	0	-inf	0	0	-inf	0	0	-inf	0	0	-inf	0	0	-inf	0	0	-inf	0	0	-inf	16	0	47.04856035305704	0	0	-inf	0	0	-inf	0	0	-inf	0	0	-inf	7	0	41.0	0	0	-inf	0	0	-inf	0	0	-inf	0	0	-inf	0	0	-inf	0	0	-inf	0	0	-inf	0	0	-inf	0	0	-inf	0	0	-inf	22	0	45.40914309765367	0	0	-inf	0	0	-inf	0	0	-inf	0	0	-inf	0	0	-inf	0	0	-inf	0	0	-inf	0	0	-inf	0	0	-inf	0	0	-inf	0	0	-inf	0	0	-inf	0	0	-inf	0	0	-inf	0	0	-inf	0	0	-inf	0	0	-inf	0	0	-inf	0	0	-inf	7	0	44.0	0	0	-inf	0	0	-inf	0	0	-inf	0	0	-inf	family	Tepidiformaceae
2682228	0	0	-inf	0	0	-inf	0	0	-inf	0	0	-inf	0	0	-inf	0	0	-inf	0	0	-inf	0	0	-inf	0	0	-inf	0	0	-inf	0	0	-inf	0	0	-inf	0	0	-inf	0	0	-inf	0	0	-inf	0	0	-inf	0	0	-inf	0	0	-inf	0	0	-inf	0	0	-inf	0	0	-inf	0	0	-inf	0	0	-inf	0	0	-inf	0	0	-inf	0	0	-inf	0	0	-inf	0	0	-inf	0	0	-inf	0	0	-inf	0	0	-inf	0	0	-inf	0	0	-inf	0	0	-inf	0	0	-inf	0	0	-inf	0	0	-inf	0	0	-inf	0	0	-inf	0	0	-inf	0	0	-inf	0	0	-inf	0	0	-inf	0	0	-inf	0	0	-inf	0	0	-inf	0	0	-inf	0	0	-inf	0	0	-inf	0	0	-inf	0	0	-inf	0	0	-inf	8	0	48.41746791167986	0	0	-inf	0	0	-inf	0	0	-inf	0	0	-inf	0	0	-inf	0	0	-inf	0	0	-inf	0	0	-inf	0	0	-inf	0	0	-inf	0	0	-inf	0	0	-inf	0	0	-inf	0	0	-inf	0	0	-inf	0	0	-inf	0	0	-inf	0	0	-inf	0	0	-inf	0	0	-inf	0	0	-inf	0	0	-inf	0	0	-inf	0	0	-inf	0	0	-inf	0	0	-inf	0	0	-inf	0	0	-inf	0	0	-inf	0	0	-inf	0	0	-inf	0	0	-inf	0	0	-inf	0	0	-inf	0	0	-inf	0	0	-inf	0	0	-inf	0	0	-inf	0	0	-inf	0	0	-inf	0	0	-inf	13	0	54.30769230769231	0	0	-inf	0	0	-inf	0	0	-inf	0	0	-inf	0	0	-inf	0	0	-inf	0	0	-inf	0	0	-inf	0	0	-inf	0	0	-inf	0	0	-inf	0	0	-inf	0	0	-inf	0	0	-inf	0	0	-inf	0	0	-inf	0	0	-inf	0	0	-inf	0	0	-inf	0	0	-inf	0	0	-inf	0	0	-inf	0	0	-inf	0	0	-inf	0	0	-inf	0	0	-inf	0	0	-inf	0	0	-inf	0	0	-inf	0	0	-inf	0	0	-inf	0	0	-inf	0	0	-inf	0	0	-inf	0	0	-inf	0	0	-inf	0	0	-inf	0	0	-inf	0	0	-inf	0	0	-inf	0	0	-inf	0	0	-inf	0	0	-inf	0	0	-inf	0	0	-inf	0	0	-inf	0	0	-inf	0	0	-inf	0	0	-inf	0	0	-inf	0	0	-inf	0	0	-inf	0	0	-inf	0	0	-inf	0	0	-inf	0	0	-inf	0	0	-inf	0	0	-inf	0	0	-inf	0	0	-inf	9	0	42.19661695796672	0	0	-inf	0	0	-inf	0	0	-inf	0	0	-inf	0	0	-inf	0	0	-inf	0	0	-inf	0	0	-inf	0	0	-inf	0	0	-inf	0	0	-inf	0	0	-inf	0	0	-inf	0	0	-inf	0	0	-inf	0	0	-inf	0	0	-inf	0	0	-inf	0	0	-inf	0	0	-inf	0	0	-inf	0	0	-inf	0	0	-inf	0	0	-inf	0	0	-inf	0	0	-inf	0	0	-inf	0	0	-inf	0	0	-inf	0	0	-inf	0	0	-inf	0	0	-inf	0	0	-inf	0	0	-inf	0	0	-inf	0	0	-inf	0	0	-inf	0	0	-inf	0	0	-inf	0	0	-inf	0	0	-inf	0	0	-inf	0	0	-inf	0	0	-inf	0	0	-inf	0	0	-inf	0	0	-inf	0	0	-inf	0	0	-inf	0	0	-inf	0	0	-inf	0	0	-inf	12	0	42.29941075938028	8	0	41.375	8	0	41.76962655783234	0	0	-inf	7	0	41.650552096908754	15	0	44.65661572650287	0	0	-inf	7	0	44.03449113635333	0	0	-inf	18	0	54.111111111111114	0	0	-inf	0	0	-inf	0	0	-inf	0	0	-inf	0	0	-inf	29	0	43.48423466133693	0	0	-inf	0	0	-inf	0	0	-inf	0	0	-inf	0	0	-inf	0	0	-inf	0	0	-inf	33	0	57.26963411762002	23	0	52.33691937309396	21	0	57.7349341412053	0	0	-inf	0	0	-inf	0	0	-inf	10	0	51.965294220464116	0	0	-inf	0	0	-inf	0	0	-inf	0	0	-inf	10	0	44.715017810996095	0	0	-inf	0	0	-inf	0	0	-inf	0	0	-inf	9	0	56.29366984123327	14	0	54.57142857142857	0	0	-inf	10	0	48.2	8	0	57.322591975467944	0	0	-inf	0	0	-inf	0	0	-inf	0	0	-inf	0	0	-inf	9	0	53.3188952983432	9	0	50.248193430883106	0	0	-inf	19	0	44.81346548014293	0	0	-inf	0	0	-inf	0	0	-inf	0	0	-inf	0	0	-inf	0	0	-inf	0	0	-inf	14	0	54.07142857142857	9	0	42.888888888888886	0	0	-inf	0	0	-inf	0	0	-inf	0	0	-inf	0	0	-inf	0	0	-inf	0	0	-inf	0	0	-inf	0	0	-inf	0	0	-inf	10	0	55.08700576850888	164	0	53.426860244693415	0	0	-inf	17	0	41.402507547460964	0	0	-inf	0	0	-inf	0	0	-inf	0	0	-inf	0	0	-inf	0	0	-inf	0	0	-inf	10	0	43.06223663640861	0	0	-inf	0	0	-inf	0	0	-inf	0	0	-inf	0	0	-inf	0	0	-inf	7	0	46.58085959685459	0	0	-inf	0	0	-inf	0	0	-inf	0	0	-inf	0	0	-inf	10	0	58.03846669416143	0	0	-inf	0	0	-inf	0	0	-inf	0	0	-inf	8	0	43.30634918610404	0	0	-inf	0	0	-inf	0	0	-inf	0	0	-inf	0	0	-inf	21	0	41.84077614614628	29	0	50.95606182141088	8	0	41.0	0	0	-inf	0	0	-inf	0	0	-inf	0	0	-inf	0	0	-inf	9	0	43.59331234906175	7	0	44.294423792014115	0	0	-inf	0	0	-inf	0	0	-inf	0	0	-inf	14	0	55.57142857142857	0	0	-inf	0	0	-inf	0	0	-inf	0	0	-inf	0	0	-inf	0	0	-inf	12	0	45.08516745854543	0	0	-inf	0	0	-inf	9	0	55.93163133803826	0	0	-inf	12	0	56.0	0	0	-inf	0	0	-inf	0	0	-inf	0	0	-inf	8	0	46.97733930875901	0	0	-inf	9	0	43.5364067695199	0	0	-inf	0	0	-inf	0	0	-inf	8	0	44.912742924521226	0	0	-inf	13	0	44.09734064604752	0	0	-inf	0	0	-inf	0	0	-inf	0	0	-inf	0	0	-inf	7	0	50.48073646472182	0	0	-inf	0	0	-inf	0	0	-inf	0	0	-inf	0	0	-inf	0	0	-inf	9	0	44.27885199909756	35	0	44.72677053864802	14	0	52.719205979106945	8	0	45.00152416360247	0	0	-inf	0	0	-inf	9	0	46.54111752056542	12	0	41.25	0	0	-inf	0	0	-inf	0	0	-inf	0	0	-inf	0	0	-inf	0	0	-inf	0	0	-inf	0	0	-inf	0	0	-inf	0	0	-inf	0	0	-inf	0	0	-inf	0	0	-inf	0	0	-inf	0	0	-inf	0	0	-inf	0	0	-inf	0	0	-inf	9	0	47.759890193259885	21	0	57.76038391868653	0	0	-inf	13	0	60.24261544806483	0	0	-inf	0	0	-inf	0	0	-inf	0	0	-inf	0	0	-inf	0	0	-inf	0	0	-inf	0	0	-inf	0	0	-inf	0	0	-inf	0	0	-inf	0	0	-inf	0	0	-inf	0	0	-inf	0	0	-inf	0	0	-inf	0	0	-inf	18	0	51.39391132197898	0	0	-inf	0	0	-inf	0	0	-inf	0	0	-inf	0	0	-inf	0	0	-inf	0	0	-inf	0	0	-inf	0	0	-inf	9	0	48.77777777777778	0	0	-inf	0	0	-inf	0	0	-inf	0	0	-inf	0	0	-inf	0	0	-inf	0	0	-inf	0	0	-inf	0	0	-inf	12	0	70.82525487515868	0	0	-inf	10	0	44.349509756796394	0	0	-inf	0	0	-inf	0	0	-inf	0	0	-inf	0	0	-inf	0	0	-inf	22	0	47.83039747027283	0	0	-inf	0	0	-inf	0	0	-inf	0	0	-inf	0	0	-inf	0	0	-inf	0	0	-inf	0	0	-inf	0	0	-inf	0	0	-inf	0	0	-inf	0	0	-inf	0	0	-inf	0	0	-inf	0	0	-inf	0	0	-inf	0	0	-inf	0	0	-inf	0	0	-inf	0	0	-inf	0	0	-inf	0	0	-inf	0	0	-inf	0	0	-inf	0	0	-inf	0	0	-inf	0	0	-inf	0	0	-inf	0	0	-inf	0	0	-inf	0	0	-inf	0	0	-inf	0	0	-inf	0	0	-inf	0	0	-inf	0	0	-inf	0	0	-inf	0	0	-inf	0	0	-inf	0	0	-inf	0	0	-inf	0	0	-inf	0	0	-inf	0	0	-inf	0	0	-inf	0	0	-inf	0	0	-inf	0	0	-inf	0	0	-inf	0	0	-inf	0	0	-inf	0	0	-inf	15	0	54.058032576709486	0	0	-inf	0	0	-inf	0	0	-inf	0	0	-inf	0	0	-inf	0	0	-inf	0	0	-inf	0	0	-inf	0	0	-inf	0	0	-inf	0	0	-inf	0	0	-inf	0	0	-inf	0	0	-inf	12	0	46.75811116740081	0	0	-inf	40	0	53.51655913530895	0	0	-inf	0	0	-inf	0	0	-inf	0	0	-inf	0	0	-inf	0	0	-inf	0	0	-inf	0	0	-inf	0	0	-inf	0	0	-inf	0	0	-inf	0	0	-inf	0	0	-inf	0	0	-inf	34	0	54.14705882352941	0	0	-inf	0	0	-inf	0	0	-inf	0	0	-inf	0	0	-inf	0	0	-inf	50	0	40.96	0	0	-inf	0	0	-inf	0	0	-inf	0	0	-inf	0	0	-inf	0	0	-inf	0	0	-inf	0	0	-inf	0	0	-inf	0	0	-inf	0	0	-inf	0	0	-inf	0	0	-inf	0	0	-inf	0	0	-inf	0	0	-inf	0	0	-inf	0	0	-inf	10	0	52.7	0	0	-inf	0	0	-inf	0	0	-inf	0	0	-inf	0	0	-inf	0	0	-inf	0	0	-inf	6	0	51.0	0	0	-inf	0	0	-inf	0	0	-inf	0	0	-inf	0	0	-inf	0	0	-inf	0	0	-inf	42	0	52.12292672315459	0	0	-inf	0	0	-inf	0	0	-inf	0	0	-inf	0	0	-inf	0	0	-inf	0	0	-inf	0	0	-inf	0	0	-inf	0	0	-inf	0	0	-inf	0	0	-inf	0	0	-inf	0	0	-inf	0	0	-inf	0	0	-inf	0	0	-inf	0	0	-inf	0	0	-inf	0	0	-inf	0	0	-inf	0	0	-inf	0	0	-inf	0	0	-inf	0	0	-inf	0	0	-inf	0	0	-inf	0	0	-inf	8	0	46.950930789481006	0	0	-inf	0	0	-inf	0	0	-inf	0	0	-inf	0	0	-inf	0	0	-inf	0	0	-inf	16	0	47.04856035305704	0	0	-inf	0	0	-inf	0	0	-inf	0	0	-inf	7	0	41.0	0	0	-inf	0	0	-inf	0	0	-inf	0	0	-inf	0	0	-inf	0	0	-inf	0	0	-inf	0	0	-inf	0	0	-inf	0	0	-inf	22	0	45.40914309765367	0	0	-inf	0	0	-inf	0	0	-inf	0	0	-inf	0	0	-inf	0	0	-inf	0	0	-inf	0	0	-inf	0	0	-inf	0	0	-inf	0	0	-inf	0	0	-inf	0	0	-inf	0	0	-inf	0	0	-inf	0	0	-inf	0	0	-inf	0	0	-inf	0	0	-inf	7	0	44.0	0	0	-inf	0	0	-inf	0	0	-inf	0	0	-inf	genus	Tepidiforma
2601677	0	0	-inf	0	0	-inf	0	0	-inf	0	0	-inf	0	0	-inf	0	0	-inf	0	0	-inf	0	0	-inf	0	0	-inf	0	0	-inf	0	0	-inf	0	0	-inf	0	0	-inf	0	0	-inf	0	0	-inf	0	0	-inf	0	0	-inf	0	0	-inf	0	0	-inf	0	0	-inf	0	0	-inf	0	0	-inf	0	0	-inf	0	0	-inf	0	0	-inf	0	0	-inf	0	0	-inf	0	0	-inf	0	0	-inf	0	0	-inf	0	0	-inf	0	0	-inf	0	0	-inf	0	0	-inf	0	0	-inf	0	0	-inf	0	0	-inf	0	0	-inf	0	0	-inf	0	0	-inf	0	0	-inf	0	0	-inf	0	0	-inf	0	0	-inf	0	0	-inf	0	0	-inf	0	0	-inf	0	0	-inf	0	0	-inf	0	0	-inf	0	0	-inf	0	0	-inf	8	8	48.41746791167986	0	0	-inf	0	0	-inf	0	0	-inf	0	0	-inf	0	0	-inf	0	0	-inf	0	0	-inf	0	0	-inf	0	0	-inf	0	0	-inf	0	0	-inf	0	0	-inf	0	0	-inf	0	0	-inf	0	0	-inf	0	0	-inf	0	0	-inf	0	0	-inf	0	0	-inf	0	0	-inf	0	0	-inf	0	0	-inf	0	0	-inf	0	0	-inf	0	0	-inf	0	0	-inf	0	0	-inf	0	0	-inf	0	0	-inf	0	0	-inf	0	0	-inf	0	0	-inf	0	0	-inf	0	0	-inf	0	0	-inf	0	0	-inf	0	0	-inf	0	0	-inf	0	0	-inf	0	0	-inf	0	0	-inf	13	13	54.30769230769231	0	0	-inf	0	0	-inf	0	0	-inf	0	0	-inf	0	0	-inf	0	0	-inf	0	0	-inf	0	0	-inf	0	0	-inf	0	0	-inf	0	0	-inf	0	0	-inf	0	0	-inf	0	0	-inf	0	0	-inf	0	0	-inf	0	0	-inf	0	0	-inf	0	0	-inf	0	0	-inf	0	0	-inf	0	0	-inf	0	0	-inf	0	0	-inf	0	0	-inf	0	0	-inf	0	0	-inf	0	0	-inf	0	0	-inf	0	0	-inf	0	0	-inf	0	0	-inf	0	0	-inf	0	0	-inf	0	0	-inf	0	0	-inf	0	0	-inf	0	0	-inf	0	0	-inf	0	0	-inf	0	0	-inf	0	0	-inf	0	0	-inf	0	0	-inf	0	0	-inf	0	0	-inf	0	0	-inf	0	0	-inf	0	0	-inf	0	0	-inf	0	0	-inf	0	0	-inf	0	0	-inf	0	0	-inf	0	0	-inf	0	0	-inf	0	0	-inf	0	0	-inf	0	0	-inf	0	0	-inf	9	9	42.19661695796672	0	0	-inf	0	0	-inf	0	0	-inf	0	0	-inf	0	0	-inf	0	0	-inf	0	0	-inf	0	0	-inf	0	0	-inf	0	0	-inf	0	0	-inf	0	0	-inf	0	0	-inf	0	0	-inf	0	0	-inf	0	0	-inf	0	0	-inf	0	0	-inf	0	0	-inf	0	0	-inf	0	0	-inf	0	0	-inf	0	0	-inf	0	0	-inf	0	0	-inf	0	0	-inf	0	0	-inf	0	0	-inf	0	0	-inf	0	0	-inf	0	0	-inf	0	0	-inf	0	0	-inf	0	0	-inf	0	0	-inf	0	0	-inf	0	0	-inf	0	0	-inf	0	0	-inf	0	0	-inf	0	0	-inf	0	0	-inf	0	0	-inf	0	0	-inf	0	0	-inf	0	0	-inf	0	0	-inf	0	0	-inf	0	0	-inf	0	0	-inf	0	0	-inf	0	0	-inf	12	12	42.29941075938028	8	8	41.375	8	8	41.76962655783234	0	0	-inf	7	7	41.650552096908754	15	15	44.65661572650287	0	0	-inf	7	7	44.03449113635333	0	0	-inf	18	18	54.111111111111114	0	0	-inf	0	0	-inf	0	0	-inf	0	0	-inf	0	0	-inf	29	29	43.48423466133693	0	0	-inf	0	0	-inf	0	0	-inf	0	0	-inf	0	0	-inf	0	0	-inf	0	0	-inf	33	33	57.26963411762002	23	23	52.33691937309396	21	21	57.7349341412053	0	0	-inf	0	0	-inf	0	0	-inf	10	10	51.965294220464116	0	0	-inf	0	0	-inf	0	0	-inf	0	0	-inf	10	10	44.715017810996095	0	0	-inf	0	0	-inf	0	0	-inf	0	0	-inf	9	9	56.29366984123327	14	14	54.57142857142857	0	0	-inf	10	10	48.2	8	8	57.322591975467944	0	0	-inf	0	0	-inf	0	0	-inf	0	0	-inf	0	0	-inf	9	9	53.3188952983432	9	9	50.248193430883106	0	0	-inf	19	19	44.81346548014293	0	0	-inf	0	0	-inf	0	0	-inf	0	0	-inf	0	0	-inf	0	0	-inf	0	0	-inf	14	14	54.07142857142857	9	9	42.888888888888886	0	0	-inf	0	0	-inf	0	0	-inf	0	0	-inf	0	0	-inf	0	0	-inf	0	0	-inf	0	0	-inf	0	0	-inf	0	0	-inf	10	10	55.08700576850888	164	164	53.426860244693415	0	0	-inf	17	17	41.402507547460964	0	0	-inf	0	0	-inf	0	0	-inf	0	0	-inf	0	0	-inf	0	0	-inf	0	0	-inf	10	10	43.06223663640861	0	0	-inf	0	0	-inf	0	0	-inf	0	0	-inf	0	0	-inf	0	0	-inf	7	7	46.58085959685459	0	0	-inf	0	0	-inf	0	0	-inf	0	0	-inf	0	0	-inf	10	10	58.03846669416143	0	0	-inf	0	0	-inf	0	0	-inf	0	0	-inf	8	8	43.30634918610404	0	0	-inf	0	0	-inf	0	0	-inf	0	0	-inf	0	0	-inf	21	21	41.84077614614628	29	29	50.95606182141088	8	8	41.0	0	0	-inf	0	0	-inf	0	0	-inf	0	0	-inf	0	0	-inf	9	9	43.59331234906175	7	7	44.294423792014115	0	0	-inf	0	0	-inf	0	0	-inf	0	0	-inf	14	14	55.57142857142857	0	0	-inf	0	0	-inf	0	0	-inf	0	0	-inf	0	0	-inf	0	0	-inf	12	12	45.08516745854543	0	0	-inf	0	0	-inf	9	9	55.93163133803826	0	0	-inf	12	12	56.0	0	0	-inf	0	0	-inf	0	0	-inf	0	0	-inf	8	8	46.97733930875901	0	0	-inf	9	9	43.5364067695199	0	0	-inf	0	0	-inf	0	0	-inf	8	8	44.912742924521226	0	0	-inf	13	13	44.09734064604752	0	0	-inf	0	0	-inf	0	0	-inf	0	0	-inf	0	0	-inf	7	7	50.48073646472182	0	0	-inf	0	0	-inf	0	0	-inf	0	0	-inf	0	0	-inf	0	0	-inf	9	9	44.27885199909756	35	35	44.72677053864802	14	14	52.719205979106945	8	8	45.00152416360247	0	0	-inf	0	0	-inf	9	9	46.54111752056542	12	12	41.25	0	0	-inf	0	0	-inf	0	0	-inf	0	0	-inf	0	0	-inf	0	0	-inf	0	0	-inf	0	0	-inf	0	0	-inf	0	0	-inf	0	0	-inf	0	0	-inf	0	0	-inf	0	0	-inf	0	0	-inf	0	0	-inf	0	0	-inf	0	0	-inf	9	9	47.759890193259885	21	21	57.76038391868653	0	0	-inf	13	13	60.24261544806483	0	0	-inf	0	0	-inf	0	0	-inf	0	0	-inf	0	0	-inf	0	0	-inf	0	0	-inf	0	0	-inf	0	0	-inf	0	0	-inf	0	0	-inf	0	0	-inf	0	0	-inf	0	0	-inf	0	0	-inf	0	0	-inf	0	0	-inf	18	18	51.39391132197898	0	0	-inf	0	0	-inf	0	0	-inf	0	0	-inf	0	0	-inf	0	0	-inf	0	0	-inf	0	0	-inf	0	0	-inf	9	9	48.77777777777778	0	0	-inf	0	0	-inf	0	0	-inf	0	0	-inf	0	0	-inf	0	0	-inf	0	0	-inf	0	0	-inf	0	0	-inf	12	12	70.82525487515868	0	0	-inf	10	10	44.349509756796394	0	0	-inf	0	0	-inf	0	0	-inf	0	0	-inf	0	0	-inf	0	0	-inf	22	22	47.83039747027283	0	0	-inf	0	0	-inf	0	0	-inf	0	0	-inf	0	0	-inf	0	0	-inf	0	0	-inf	0	0	-inf	0	0	-inf	0	0	-inf	0	0	-inf	0	0	-inf	0	0	-inf	0	0	-inf	0	0	-inf	0	0	-inf	0	0	-inf	0	0	-inf	0	0	-inf	0	0	-inf	0	0	-inf	0	0	-inf	0	0	-inf	0	0	-inf	0	0	-inf	0	0	-inf	0	0	-inf	0	0	-inf	0	0	-inf	0	0	-inf	0	0	-inf	0	0	-inf	0	0	-inf	0	0	-inf	0	0	-inf	0	0	-inf	0	0	-inf	0	0	-inf	0	0	-inf	0	0	-inf	0	0	-inf	0	0	-inf	0	0	-inf	0	0	-inf	0	0	-inf	0	0	-inf	0	0	-inf	0	0	-inf	0	0	-inf	0	0	-inf	0	0	-inf	0	0	-inf	15	15	54.058032576709486	0	0	-inf	0	0	-inf	0	0	-inf	0	0	-inf	0	0	-inf	0	0	-inf	0	0	-inf	0	0	-inf	0	0	-inf	0	0	-inf	0	0	-inf	0	0	-inf	0	0	-inf	0	0	-inf	12	12	46.75811116740081	0	0	-inf	40	40	53.51655913530895	0	0	-inf	0	0	-inf	0	0	-inf	0	0	-inf	0	0	-inf	0	0	-inf	0	0	-inf	0	0	-inf	0	0	-inf	0	0	-inf	0	0	-inf	0	0	-inf	0	0	-inf	0	0	-inf	34	34	54.14705882352941	0	0	-inf	0	0	-inf	0	0	-inf	0	0	-inf	0	0	-inf	0	0	-inf	50	50	40.96	0	0	-inf	0	0	-inf	0	0	-inf	0	0	-inf	0	0	-inf	0	0	-inf	0	0	-inf	0	0	-inf	0	0	-inf	0	0	-inf	0	0	-inf	0	0	-inf	0	0	-inf	0	0	-inf	0	0	-inf	0	0	-inf	0	0	-inf	0	0	-inf	10	10	52.7	0	0	-inf	0	0	-inf	0	0	-inf	0	0	-inf	0	0	-inf	0	0	-inf	0	0	-inf	6	6	51.0	0	0	-inf	0	0	-inf	0	0	-inf	0	0	-inf	0	0	-inf	0	0	-inf	0	0	-inf	42	42	52.12292672315459	0	0	-inf	0	0	-inf	0	0	-inf	0	0	-inf	0	0	-inf	0	0	-inf	0	0	-inf	0	0	-inf	0	0	-inf	0	0	-inf	0	0	-inf	0	0	-inf	0	0	-inf	0	0	-inf	0	0	-inf	0	0	-inf	0	0	-inf	0	0	-inf	0	0	-inf	0	0	-inf	0	0	-inf	0	0	-inf	0	0	-inf	0	0	-inf	0	0	-inf	0	0	-inf	0	0	-inf	0	0	-inf	8	8	46.950930789481006	0	0	-inf	0	0	-inf	0	0	-inf	0	0	-inf	0	0	-inf	0	0	-inf	0	0	-inf	16	16	47.04856035305704	0	0	-inf	0	0	-inf	0	0	-inf	0	0	-inf	7	7	41.0	0	0	-inf	0	0	-inf	0	0	-inf	0	0	-inf	0	0	-inf	0	0	-inf	0	0	-inf	0	0	-inf	0	0	-inf	0	0	-inf	22	22	45.40914309765367	0	0	-inf	0	0	-inf	0	0	-inf	0	0	-inf	0	0	-inf	0	0	-inf	0	0	-inf	0	0	-inf	0	0	-inf	0	0	-inf	0	0	-inf	0	0	-inf	0	0	-inf	0	0	-inf	0	0	-inf	0	0	-inf	0	0	-inf	0	0	-inf	0	0	-inf	7	7	44.0	0	0	-inf	0	0	-inf	0	0	-inf	0	0	-inf	species	Tepidiforma bonchosmolovskayae
201174	8985	15	125.90737833913695	32723	23	141.6007136326758	15391	22	97.6951190768903	27419	15	153.12919309443325	4113	10	78.27470063578762	7498	21	125.38976322895084	75297	4	169.50311856885085	10523	35	126.27278222734628	4491	13	138.44349015726326	21364	22	141.74477846011035	45637	0	178.08415805540275	111715	72	121.6611946510496	53793	24	144.31429001176684	79770	6	175.34381340261143	96989	13	161.5410591818406	50977	14	160.96197190517472	9321	12	138.52537346207728	9212	11	118.90903947896021	592828	4	114.0398933734025	42415	29	155.6037988417627	207475	6	167.38901357508615	173723	37	124.39272665507032	7255	16	118.51099608571718	55214	52	124.38849714716336	23762	39	118.53183828690065	68464	126	105.02851715856285	20049	26	144.66501031898693	29686	38	114.45475568190975	59145	13	157.38439972424942	257837	15	107.37101981593827	1416963	10	176.20084194282242	7120	18	112.60040121743185	31710	23	124.18841327130244	9733	28	114.79013739969238	18326	4	159.4014359112999	7723	18	103.83649003016298	55150	2	170.19447118738103	37135	29	104.6153859977395	10835	8	121.3180823968022	42891	14	149.80576075814162	70961	24	129.27746086246967	29298	10	157.9482096257961	43575	6	144.40757670263844	171842	41	92.57262119868959	4627	3	144.24435623176896	27613	5	132.1146151393927	412568	38	91.26267691006264	134240	4	182.22062761121978	24977	10	171.80223597974455	3721	13	121.11259266970107	3638	8	113.29549014242887	1756	6	94.35905382855064	14732	25	121.04850087661545	32143	22	150.3882684094442	12097	11	161.1092748275746	11225	10	131.06782850043376	16534	11	143.99942247016068	7006	19	133.18986076654355	62394	44	110.08514519406738	14811	28	104.30926211723047	554448	39	91.71371708267098	143719	14	169.69654698636953	115443	6	91.98676634366993	13932	15	130.16104905333478	79926	9	172.95866748235093	43856	26	150.31843489736022	8451	2	134.80094370857904	24087	24	99.82696522346085	25719	10	171.41851655225955	118191	15	165.06123458067233	15140	19	142.74126018832737	4540	23	93.50761851631441	20864	31	140.32732001477962	15913	6	153.43867437558606	45457	25	152.5123409802114	548150	32	94.51394591907376	113606	20	174.79689109113605	4275	10	136.1558915688848	24068	13	138.76665308237497	7457	5	166.34018657682086	3124	10	105.56622511875945	57902	11	165.40348063173064	23392	23	127.18430311304373	14444	23	126.15238191854067	25917	65	121.23886183872773	91223	36	150.13749646119282	126882	28	146.0868613485015	8079	19	133.07595201671967	63261	19	145.0733242709171	21281	3	150.3888329257173	325280	25	93.01882921276054	11452	27	135.1535255106439	16016	41	134.20030371063507	10686	14	115.09432241738979	92735	163	99.66040973568927	10639	25	106.08167799038402	58698	14	143.9831922490264	25484	23	135.7466245687783	294139	21	145.25512647008736	7622	3	148.839410448769	2859	7	117.31835667846467	26753	23	149.87533002529824	5424	16	114.94103446904215	84442	24	133.36086261872072	24775	15	140.5408651628882	22109	20	114.98968400108744	53615	11	162.7186363534303	8398	13	133.51977964030758	32883	28	130.31087602384494	15333	2	175.85536427954744	7798	17	124.44225040326072	49383	25	143.33156577594545	11116	17	115.44507765976054	7123	71	128.59579070839766	25787	12	152.50660422624932	170361	16	93.31506731882807	24898	27	135.8931905975414	37069	48	128.39071386314504	8049	17	132.95472125327538	15866	11	124.84902365062274	51499	2	168.29328961241492	33185	17	148.01546228825035	17805	33	117.16153375868842	344308	5	104.75605615108593	13812	1	154.2835467993486	7404	11	125.04102323913204	61426	38	147.48102148541062	1928	0	172.76041897910176	215508	111	162.19803302037533	62624	23	169.84361091766286	8283	24	102.46136440093537	690849	282	146.65223768685604	72159	9	161.2423205556276	8651	17	113.48161792051906	20675	14	172.04087332874533	32553	56	114.44459331410499	27999	35	116.29264002472341	4491	34	123.34664488163477	42147	45	125.44134719221992	514017	17	103.17545331142954	52870	24	152.80951607576776	5157	5	128.60128592942968	67738	13	156.38379867887255	56524	26	120.07810794676575	87569	27	156.1630111259931	77839	6	180.26533524177458	125187	3	158.0400349594249	8675	10	164.39864684832293	21999	5	146.18400555920027	66039	20	159.42574586826439	46439	18	150.05907940607284	68469	16	145.35564517075386	82650	23	163.23424727113624	65067	38	149.96651673575514	37901	20	153.03209625508572	640762	90	156.25549205056834	31195	15	139.42460943144795	5956	19	83.31458521749434	115487	15	160.52383224657783	43657	18	150.22026839775535	46596	32	120.32921910362143	120089	27	148.94731158176756	136684	59	147.36134424596435	62058	14	158.4243542890734	22308	14	138.29012220356935	42930	8	142.15088617119088	63998	45	145.47620951217692	30268	9	176.74136704756359	49158	5	162.14448037628762	115579	36	138.97131660470728	14185	3	170.75056484894571	41138	21	145.51024551323277	42355	10	174.7973553953335	12269	9	128.04661996014144	97095	26	148.38942213440993	13887	14	113.30282180612964	111063	6	175.80041654916138	12106	20	146.30788637918502	61650	26	156.42932329249354	233727	16	178.11896203313495	102676	76	129.17868309773968	35086	52	120.7760672509042	8342	7	122.99918393677977	8312	4	161.19365755874435	419928	114	148.32737753188485	55092	18	161.4331353949602	51687	1	156.03826827538842	58366	1	188.00593330712707	96273	16	155.0349163178811	170020	24	164.97201810653544	66886	19	175.56582118273937	14887	5	175.2942948256571	113315	11	173.6878417011078	73708	6	153.2716098246066	31697	17	138.05192799617026	13091	4	138.2532617274273	27461	15	143.25875357369208	128269	140	115.82222709875185	77482	7	146.1781059407257	51237	74	101.7729485076809	164944	238	98.68227026337392	141339	335	92.26400770311308	48205	76	125.19709969730982	1298279	22	172.30530907195862	156236	81	152.1135399496439	119231	154	137.00475529939078	197536	6	161.95871404052872	1043965	103	175.31528806266118	141283	114	114.91409841885076	54713	93	126.31846167974537	97023	175	129.2022340322398	227163	143	138.09478805200732	343701	150	156.00780466014822	249093	247	147.1240584263867	339081	164	141.03680366069028	701578	187	153.41375530354372	561077	135	156.37243146248002	419015	211	144.28295472188415	245712	210	149.5876574742441	579987	104	151.41226423087258	315580	49	159.27508692050608	298959	45	155.67944477233502	161122	68	127.26238195615663	288579	268	125.51407180704373	328518	211	124.63577325130044	41165	30	138.3458279538133	398380	110	153.54280025341933	150754	386	102.54594543387012	216333	166	156.14666213562305	244437	162	160.01607030098506	322768	230	154.3695786455378	313407	348	129.03474079638218	106636	170	130.8081606105804	109022	169	138.46026057866018	39808	70	85.87475548838864	196857	133	137.8349299842485	69523	42	147.69512643286564	327648	55	124.71465500644953	66431	26	166.43413824990552	6885	12	143.67207259295378	76217	42	172.53450873129646	81293	44	165.25001431964264	2371450	797	145.4425062161152	101491	163	100.92984821842379	122017	132	102.13767951135118	214149	142	123.16663067449771	72238	87	126.56514056762221	284519	293	129.51910320294513	367458	294	141.00708666650365	165172	95	102.26087406632436	213608	246	107.3856723917111	106414	143	106.33891682275595	28859	51	134.31504180705355	134908	80	161.99786550270193	758875	143	156.19068112886998	514221	69	160.804984262468	1236579	119	164.38421370503212	121931	52	107.51369847248665	101822	82	115.20004574882852	52407	79	116.26123428215621	513552	673	123.35218406494907	142397	92	110.50146139323793	91768	81	142.89622070226417	101466	105	122.9384193008881	89597	103	151.8003406387905	249343	172	140.22462601388906	114931	80	147.4235807657083	49367	42	148.4201772726206	55476	90	111.88270537781649	59630	24	106.93879118880079	95751	107	137.42125160508022	80239	519	172.67794670075838	66542	152	98.61193398035994	217543	64	149.78646626389593	39546	52	123.45315341029553	300332	224	146.3855800403093	96163	22	175.30520947557028	463014	115	169.68806886749707	59468	70	109.29103893422281	49830	14	173.07136569103	58216	92	117.75892636534131	494224	252	139.51768196001697	166189	53	171.70328329368837	131967	269	101.88442151044785	17532	26	131.52934711420443	939095	157	150.1295928886304	41274	45	140.40002589294423	127263	54	170.137587950458	17757	35	110.76067991191306	37082	21	157.46278726287937	176409	240	149.04581093211868	69733	104	106.18023266634044	82888	41	135.82448429690515	17406	33	111.46923618338035	66155	48	137.4640253646049	190625	152	123.43522183901544	31245	45	143.89537677190555	53258	19	152.549588973054	75103	114	100.45371244694957	83301	81	134.4533975415701	133185	89	135.29228264902903	69657	36	117.80183535329877	254274	51	157.29006883505664	126565	46	139.54873994943804	39145	41	123.96838899781643	122693	96	100.7130533666353	211447	177	113.97330644625515	22322	29	102.27148946972684	37372	335	147.10469060134113	295793	249	117.24521061006593	376511	203	132.96864770032377	161412	153	135.75234012539826	480231	98	143.2332772156935	408186	113	154.23197541222666	752160	97	145.54808483603205	917856	170	159.51392930296208	109255	409	91.56937089697863	100318	110	115.07847797665846	75752	45	131.89291297513287	87437	82	153.51104423032805	40371	24	128.80236726577948	279357	78	136.99212614117633	33568	38	97.25584673361358	46307	60	126.71159332138818	225596	76	133.1010168565432	246127	56	163.8904896258803	91297	18	161.43967769554345	226212	177	117.44715130894045	61651	30	148.84130064732628	176522	98	126.27680248997547	172302	20	160.23557936888395	37045	63	108.50424470397624	44339	63	117.32910875197715	57181	36	135.31801610028702	70154	23	130.63543264172594	216295	155	110.28726201119562	178043	133	120.6663762942879	131731	49	110.60615883997357	17410	45	85.22496821440778	451087	98	152.39699233015543	61775	5	168.67359269168782	99045	115	114.99624248345016	21329	25	108.1533889677559	48593	85	106.47330508510007	1469268	143	153.74416181782928	63839	32	118.26705375942028	402200	284	155.5159123397023	66624	105	132.24715441678765	135209	80	106.54229148390286	73117	30	77.5662201786423	157241	180	104.97704964214536	37487	15	166.29431578424985	328597	177	118.91759860615532	36631	25	124.16011567619775	146406	26	171.70873591491113	82495	98	127.88306997146834	286793	66	154.19703484154434	37870	80	108.2541024813614	103302	43	167.96399245285863	116870	79	102.85113602799632	42397	45	105.15083177519992	597176	170	121.48204197418751	140699	68	121.83416778346822	94763	156	120.754955861144	18946	28	112.92987739473152	121741	74	137.76033882941485	150690	40	162.55235969432684	28808	64	95.39064609460388	118558	72	151.80402973425723	773812	111	147.61501944470672	909738	131	164.24234130430318	133514	80	140.67751002601372	216800	36	172.74838364672198	269315	119	167.97580352021168	80000	31	126.22755874091489	63541	48	133.1732091880544	65952	41	113.22437494823285	142052	15	123.78172843965027	692006	135	144.07228308888608	173015	50	127.71811815603073	229291	122	117.55309508884466	120373	44	135.2164640768226	35546	11	143.470309471143	33258	31	98.77397715854174	44180	33	155.20867538174036	57482	122	121.81890574878595	183544	97	144.04881453018703	84323	18	158.81095258956339	589748	67	164.8171631189425	162453	73	121.09041702580869	49715	56	102.69541800196636	161646	90	119.67034004988754	369004	84	139.05963481688215	266145	183	117.63492288384269	326255	373	106.01889529828219	20125	32	108.11509694393445	403937	91	112.1031092742669	28021	10	160.07094080629798	45350	58	112.77232079791074	283233	342	120.79489694258746	449941	154	133.80352820098702	56405	25	125.59694025849815	58771	33	126.69146550067188	204423	0	149.555278897323	3074480	15	116.40659360450648	94652	170	96.39897012916468	59397	70	107.18931810837461	59895	57	107.11435269892718	91849	85	107.05320267368037	136635	202	115.81398750932406	58084	22	172.55721976232934	36495	15	155.02923745423863	2008704	91	166.44090329533026	84652	76	105.85164696108208	149669	202	104.14752746226198	53808	27	111.91020609813906	28491	91	113.24668615524268	127486	26	109.37485330055495	638888	78	136.35280681674942	317096	67	139.58232635890013	134758	124	135.94122870029508	93490	64	128.6507122562713	75252	36	161.066271992647	207932	128	139.98927384344896	341243	122	143.94133722233	226559	45	150.84774515874832	113875	23	124.57181519597393	32814	70	107.02269356402408	745772	52	161.61042078801904	185183	67	140.48179138698603	242286	60	145.66224640895763	50074	44	127.3332058886672	106709	37	134.43650078227455	479940	29	174.6988051159926	143552	77	147.49957576398901	272320	159	116.12902967111526	163057	106	108.14218643126118	81855	106	109.57447105610929	41118	9	158.25649320391207	52285	19	138.6307475168505	56628	9	171.45854156806968	28765	16	154.22104164390655	13647	6	156.00951161663838	120402	215	94.8387562290641	1730	2	149.93926484376496	63611	60	115.01048029148421	13395	2	142.2128055310866	171433	12	155.07640425296768	7583	4	162.8026710560299	19998	6	124.34829281144596	10626	25	127.4242535572301	170240	47	124.68212852653095	154634	30	146.0636481426809	5253	7	109.9400654965471	9996	8	145.28932242463128	20432	47	101.25981366574746	22754	16	154.24573210336925	5432	14	116.13788259260025	281988	121	161.12639457002538	7399	46	74.83908111966366	24617	17	119.12143683852524	2267	2	156.04700990362494	20742	5	150.43392670747022	3415	7	156.76892671894672	7418	12	126.43252113530279	5613	14	115.97539811542802	597622	221	144.89395624415909	74404	52	134.23944969371152	5376	12	143.62588749896432	28915	6	155.39393071257365	14185	15	120.33884099573157	4499	25	86.3560662167733	7142	9	138.12890859520547	12545	42	105.10796534943287	24043	15	143.31061022740764	4255587	360	80.8640429842199	271844	121	123.90386222649872	172282	18	174.362930081537	14209	20	98.34310554771311	16907	5	131.33976018042134	22271	36	122.3045364949444	21541	14	133.09632784876646	7243	42	81.93995428486804	8555	40	109.06595734643585	4431	9	136.77329489098727	6745	21	111.64087916123128	4022	12	137.74065503507407	24282	16	130.4717144908168	36099	52	100.16141522297124	919365	215	168.62566428648196	50600	11	118.46184073608008	68499	4	131.97942392680983	26335	26	133.35497486051895	79769	18	152.47129710315522	445717	105	146.77300182958137	1923	8	118.97336605315901	127732	178	124.40980751603473	48601	49	102.08665716625994	9774	2	133.5531590356467	4784	8	143.05141554430935	161099	31	145.03044392573	4920	40	83.51147229593906	23761	15	146.2683682153757	10597	1	169.76786843124341	49674	8	164.34414295082607	109877	55	123.94196264086752	63226	6	180.0680544441703	16624	10	145.85539869742638	886362	484	124.05940357818227	23582	23	180.31048006811503	9080	11	142.93214151595163	103984	192	122.78555063424078	50820	24	130.3190714321759	236544	203	151.18127924099235	148001	101	125.3048293441241	17498	9	150.32383593547928	69985	25	152.18564639428476	53158	9	135.7572900840942	702574	56	172.10684916641392	154851	50	130.54905346691186	5434	21	107.88388547841491	155790	56	139.82937850913603	1857570	267	159.32125814567763	7253	17	121.36245537887469	15255	27	113.91625936078908	78344	13	143.67023610789823	3985	17	119.53388900638016	316653	44	144.62274675143868	69637	145	134.46346035282494	46150	95	135.91641637083836	1574	1	112.03167329153557	793462	188	153.92635231272683	113198	13	179.37970797186932	565143	55	176.16679628904308	156945	253	97.71387751947367	62484	36	147.81696928767562	34167	33	126.84692447523675	52838	55	141.2575069424624	48879	45	133.5440483775685	11680	6	122.9888857350933	7205	22	103.18598409292473	117186	42	150.83970409479542	8499	3	131.53592795090412	159028	32	160.56073154281836	76514	15	163.8883167803979	127465	47	136.29681354153414	21204	24	132.7859903956726	27519	18	155.2551295958907	356675	146	120.97868737581653	9493	7	158.85121823950382	65146	42	160.81913721742177	17159	19	133.68717937513904	5747	18	105.63942411810179	8060	7	154.7015869861242	1358561	979	130.34744704827492	400213	152	157.98178600960082	9561	7	122.56229487543273	599180	95	160.5278882999017	72005	34	131.51409020619164	115568	50	132.24748022258038	354308	81	112.32122484189324	220013	14	174.97612772221862	8314	13	98.91449474202182	6273	0	142.86128776435876	15750	55	100.61565304213876	12484	6	131.863531967857	20861	17	117.11640401066154	24174	37	102.70188776974311	23242	35	130.53071586621897	64028	83	150.9867678885893	194899	122	141.93689361215402	841874	507	128.317831948469	67258	126	123.00343233722354	40785	40	109.50497006245251	13237	40	103.22506335871584	1112898	271	124.97699863132794	21686	29	133.9546345775839	216241	33	160.79155962755445	633209	218	128.07047075101448	5513	15	119.51980861906148	11791	7	152.3401763927896	14492	21	127.26538694459201	290720	33	173.22493770512662	1051796	119	169.85249831656114	433465	55	129.8941121571087	66215	8	173.56975479872315	226568	72	113.22315274230543	348150	87	165.0021601354542	22703	8	149.70753750459366	1385332	99	175.68927905459756	132846	53	106.5028974176373	121031	56	132.66913836555824	5710	2	145.1754307189382	119089	22	161.3222773451155	5441	24	84.12599992679783	15518	14	161.86241449115576	143184	10	181.3187326354712	812179	24	182.62717008607873	65127	37	140.39019994353157	108273	90	139.32691705268945	100496	51	113.1399982348746	76420	34	144.33410216218044	18146	93	88.22562558074969	67072	45	122.34003318635732	128631	32	169.23267934909148	88719	29	136.42457306970192	3057	5	142.98778850792593	34892	85	117.9891210061993	3188	1	142.7797366677493	350146	47	160.88179008898766	47006	11	163.15106379927298	12233	27	123.59856274688177	224056	169	145.71808291721788	218736	32	141.77675455218488	409093	257	137.38273455900412	3373357	405	156.91052467615216	57960	26	144.95990208855815	36149	31	150.4098489055055	76667	16	172.09730010456224	405808	20	158.28821611646717	51378	20	154.1694408874502	540183	52	161.05223824429456	15121	13	134.38875882831644	744982	76	167.93384057050216	425895	489	144.5642448531684	50061	26	146.3177446831485	6094	23	134.7765780095189	36318	10	161.99961641152956	222091	50	123.79919150496877	23980	24	147.7406492125634	80224	97	113.36164340417936	52472	0	180.6709718585391	27318	15	156.87384712983695	42580	23	156.8798790326431	589938	148	150.29604513134277	6306	8	164.70530328960078	288131	94	134.01305545028623	19714	5	170.62863006158798	149236	46	156.91305066859232	2822	5	107.22282727604961	14019	15	168.12755942815667	1243416	190	165.676540689836	7135	16	97.0560376650061	35005	63	151.91213694683	9648	22	132.5518364322191	4585	4	129.7973104549337	11225	6	116.52071239488436	57427	142	96.09565010559542	phylum	Actinobacteria
1760	1011	73	69.13754883871151	19564	109	165.1884645160006	3317	266	72.90173837629247	22582	110	152.3918462689672	3852	49	79.1274329872893	1498	31	149.94337350692058	60520	41	170.1153439845841	2467	115	117.65829507620198	883	59	72.29127432076749	13213	133	160.04106848687053	18836	30	170.03970296714135	47769	88	159.93899245245723	30600	22	170.2468496307853	35663	17	171.37986120900317	80153	58	171.3592325207977	22560	20	153.42666159397294	2415	14	124.88549500757036	739	34	90.3280603921671	584058	403	114.50778086976885	23592	90	167.13032644592954	3097	67	153.67103568022048	129781	379	127.82644572650612	859	46	71.98800475433833	26500	243	148.0671946896365	4261	204	67.24433886392286	8122	109	75.06917135105131	13944	191	149.261521412825	2456	50	76.73622323365426	38288	69	172.1999719947984	254066	653	107.72474526225847	1416690	484	176.21923978561216	1409	73	106.3697518326033	4695	154	82.72769133896915	5417	69	118.66279579871673	3905	38	124.62828528342476	1386	79	69.52185215266778	1269	30	89.66276377690541	2015	140	61.55267425436418	1869	30	133.2434340356935	14021	92	159.16937293634155	26687	101	162.99364297754957	6639	41	136.511228800271	23369	66	164.75593523161766	166771	727	92.69811889403992	650	16	150.54410516327155	17510	158	108.8965809539462	383537	1708	91.76906667247196	99047	82	182.70093196038061	14377	32	174.4093775145372	1272	53	94.80291014361347	1537	30	85.19388901817626	539	47	60.94574063197644	3250	107	128.02745664310018	23969	42	156.99500917269924	9452	52	168.81318051116324	3294	21	157.2336942184596	10101	8	165.85916426752524	3719	95	147.16091276029474	5317	239	75.809813616745	4482	231	108.65354569754098	527641	2160	92.1077059190193	131478	37	171.8425407072478	111389	229	92.2913928976127	1386	54	95.36893610794081	62037	49	180.0894860662138	25502	89	168.78397962660134	743	15	89.33231576201233	3955	240	69.7685655960034	23061	47	172.48165103936427	103075	53	171.12087766977405	3083	78	89.7469190616029	1896	109	68.96608757318397	13902	104	153.64165983084447	7194	24	184.74756625576995	32850	61	169.47768165480312	541625	1455	94.65140505436499	18328	33	180.82780814933565	2156	23	159.94917599191166	2935	15	129.9044108308603	5957	11	173.23636508713227	1431	35	96.61236393608299	47765	18	173.78919956257684	8692	35	151.40627034335697	4469	50	156.455910881654	1123	54	75.46129778496183	48209	11	177.82103029541383	86577	79	164.97633178072286	1239	78	76.71441993684515	24051	48	178.39207509855817	3217	24	139.58423326044624	307530	1107	93.54310764427613	5595	49	159.97366393078224	3452	7	144.33110100652118	2004	122	62.96190144278471	3745	142	80.11344717562208	1821	48	131.12807547307048	36206	41	157.01798378304014	9786	25	140.76185552508417	283522	421	146.37986357874632	2747	19	143.09287686285447	264	13	74.25359402077017	3260	31	116.68664596271061	1616	35	111.62535986460682	30544	56	164.90170717148885	11497	85	161.0458462788531	6924	112	96.40592836433468	1658	18	99.9347059071676	1068	64	62.35991355400832	11994	131	153.31677736630726	7107	16	171.76730472366503	2881	59	118.84705012241089	24905	178	170.29570269536453	1806	50	124.5891903593699	2384	94	91.27430257331693	17319	92	171.49794222164786	144224	448	94.8372188914114	6633	128	138.08753310443396	4009	268	76.5118554057569	970	36	108.35326527107323	1805	65	84.54503984924969	42594	29	172.97011054195906	6227	20	177.58612370174689	2052	95	96.87289727198703	343858	225	104.77493202180835	411	7	107.46245734621743	2293	47	131.57686639391702	28612	105	169.720723048356	1527	11	171.8534440828217	175626	310	169.18051485391592	56673	39	173.63566849063037	820	60	66.46886172541213	416674	327	168.95117591447558	62368	84	168.06927633889526	1716	41	102.52858022758029	949	88	70.5435073327755	4932	56	133.18634508459104	8239	116	99.9154388077149	1635	79	104.5289839912477	16285	123	136.23680601014522	512217	579	103.23437610833322	35432	115	165.2491921069256	1493	31	95.75865024968081	42809	58	182.21412859909685	43911	68	125.33780216757627	58190	42	177.47470350577606	71973	52	183.56814849900965	89175	16	174.09165644013893	1048	60	93.79548640236827	9800	115	142.8751528470094	59135	82	162.2859529382704	33602	42	167.4409039168328	36406	15	175.93975487090734	66945	28	175.91765104938443	45026	62	170.22627112681633	25324	27	174.6078507028837	516106	233	168.8417211831773	14617	28	170.6187882298386	3780	133	76.58749858205721	100106	54	163.46825270472408	31253	49	167.66520140489507	8137	66	97.76868486615383	98224	95	155.5439365387354	83191	120	172.29434902465198	47527	26	173.44344997894746	9709	86	165.80815492474716	19051	21	181.98151356675507	34961	117	174.80226303625642	26722	17	182.500792792501	39964	22	173.14412036107205	96191	157	146.07404848633888	1500	16	129.6572443413842	26048	31	166.18075606267058	35455	55	178.6476158471391	4012	47	159.34140672756166	71983	41	159.60664245946586	1283	44	95.72620982572424	102803	38	179.42701913212653	9114	98	156.01724068101117	46345	83	174.18093120017983	229769	38	179.18043039614818	35386	37	160.7680085139595	13321	254	149.41064259486413	590	17	90.22718833907473	1313	13	106.72954738332018	305184	65	166.87709826859268	46591	46	170.5859379318745	34976	16	174.18545688587318	50790	25	188.06339623339116	58492	49	172.05132377289763	143164	57	174.2989183592976	61822	87	179.45419033269465	9362	27	175.99143244024052	108302	34	175.38521273908424	70279	24	153.6244480473929	15198	48	166.1984464525167	4492	18	164.7229327385146	9088	16	182.7623942321633	12939	46	137.0353891085368	20557	111	163.18731573319437	10688	568	79.19224271083478	17445	1179	64.90987180525852	32758	2632	55.99435776536948	10068	226	120.66489732853455	1231743	99	172.97900298757665	24248	482	128.03101684195804	14582	522	75.27883602245278	167809	240	169.40248883771972	978704	73	179.07042252244926	56121	1515	126.78693733358679	27213	383	145.01857278093567	65598	794	143.88704769089088	120881	872	166.1154410965006	284931	919	167.50782972667687	195710	1457	160.6362929547684	204278	527	165.27944946706694	571725	950	164.44490232961502	446582	510	168.78402116483318	149252	566	173.96762357826213	136408	144	174.94594192751072	384673	1246	174.39904281326343	249656	313	173.05150224933539	223010	544	172.65329685602237	64823	176	155.45951320013876	132212	2025	150.15801907549047	151524	787	151.5391981057647	20387	61	172.4099853658845	300124	608	169.80302189379512	28094	629	146.40659377721198	156893	235	173.15643472758435	188626	306	175.30451108123754	224109	1889	170.12122644288823	143277	1075	153.5142401626132	71689	1378	146.33571383100508	66182	720	161.1750443189348	11122	605	67.05659856933379	68541	586	158.26171791768107	33166	264	161.0089122412787	279731	922	124.52540048285013	46303	200	178.150080705823	2154	11	154.89648733253492	63298	167	178.35713260719479	60754	164	180.15900566082905	1394282	1153	169.80405442534905	14341	374	76.77957421445036	15315	393	74.61413774305228	49967	783	142.88167840039827	29448	534	144.85496428590054	53756	794	147.37095660035874	183553	571	168.0926285831419	11636	589	73.31014491758522	27983	1438	104.16399001437564	15619	911	94.69106680502478	4133	224	86.7373009090726	115087	352	165.08696326178858	578277	1000	170.15099842770286	431698	804	169.97563967328443	1108906	832	170.35278461796028	10651	335	115.83564146814582	26970	731	142.703533033914	27646	1023	132.27451442832398	222932	2882	137.43161917129422	8214	347	79.86381714739771	60640	628	162.241206916469	44152	770	144.5986043054843	74973	532	169.20580639630813	15763	533	85.92425597165195	10678	324	89.7884239968194	8900	253	109.39818997122457	16351	320	95.17457750469997	33822	343	97.63541964293162	54295	630	154.54369263803378	31573	76	182.25925180221736	17818	1045	75.09834279499182	149252	378	167.55273790776326	16860	361	143.73083924379512	198504	790	168.3745186691539	71362	152	188.58659576308324	412277	314	174.89028596368246	26818	646	102.15160103427645	41177	72	172.52692241079114	11719	551	73.80256554735995	290860	3029	158.8575094502757	140325	272	175.35876468408304	93500	3627	94.67393705921307	3524	218	69.60710994278438	705863	1090	163.23739108283723	16653	227	148.60253337684247	101040	388	176.26294890130336	7430	70	94.26247296130846	33464	189	162.5175371037392	80615	126	176.697640244956	7784	334	106.1191212551251	34664	340	150.5044007051556	3040	188	66.45423509494452	30690	348	146.96878609301302	86716	1254	149.85644385780859	5086	204	78.68445513882422	22404	371	139.8233031457641	16240	884	69.98865821583648	41637	503	150.3123944394593	94767	858	148.44794483677524	16075	69	141.69856156675894	216893	434	161.0116593019112	55536	101	163.7566713978198	20961	260	132.46604438322103	47376	911	105.23955267723375	41542	519	133.47727973549317	4599	90	85.53390999928577	11351	90	100.1541033020525	85789	1317	136.77612037025577	208700	1822	151.91830617458024	91594	821	147.6524165333403	222767	88	167.8977639126451	324928	374	166.08818636479864	492165	917	157.6083188259268	749845	563	169.83050387026208	35991	2354	66.54336010316773	34021	701	131.39303912272035	35442	321	145.66854683100726	60875	383	174.64843145274742	9049	182	125.23054117210442	146679	667	160.68380914284387	12178	293	73.12025091688389	33707	397	131.13304754863722	157796	568	137.1326322795632	195420	246	171.31045272286434	71674	67	174.7988443622432	63042	486	145.49760429735448	22726	158	148.50686448755133	67882	709	152.14222158706247	137716	451	169.38401247167351	19735	473	104.28316167560162	22644	439	99.63973674128621	32073	201	158.83807170542653	39748	130	148.95716538299243	20401	541	133.3721979421791	96174	1297	135.39685251339375	25049	429	112.0367811770351	10494	652	83.26742108157008	357913	317	164.2804879490786	47332	39	177.6447393155175	30703	1180	81.56770940833113	11942	423	97.29917884321186	15178	389	81.54941887240192	1065251	242	173.4754740701902	25399	250	138.93537942126568	351517	2312	163.51032033672715	26722	220	139.73285259234643	31958	480	97.72405284320863	9950	521	88.5752597420798	15867	649	78.8076259306899	36716	57	166.71106719793056	45606	594	145.981792992818	6501	166	101.98062013824085	141316	397	173.6695015940821	48714	691	145.30791736858632	231784	133	164.57763300421055	18754	701	115.79881004310013	92882	340	173.56137841127082	72146	718	97.02020112650304	32016	336	101.17589230322784	386469	2356	127.48800849310973	58606	514	144.6274548628847	13175	564	77.5587919042924	3445	167	80.23116845274802	73273	322	158.98121929011884	82653	108	174.57166414779522	10250	594	79.33214580574413	86100	751	168.1634039840427	521269	687	166.3960503442458	802600	647	171.93992574293645	67697	291	167.04357805137764	175548	245	182.76500124616342	133918	1141	166.0892241492226	67953	273	126.24306605551044	32347	206	158.8975183514509	24285	493	102.2360572760364	14185	95	154.81792715947026	460170	671	160.42226494296335	96240	401	141.28976792397322	89721	741	119.50132854759548	63423	94	161.3941213686279	25424	134	158.14728354903178	8792	119	109.2387720034608	31276	363	163.9856273080456	31575	809	135.42185716122094	136575	818	156.60053602850377	64759	131	157.85800591459827	528940	373	170.88401067105204	62131	309	145.96700495359275	11087	311	95.85542940251857	10464	358	91.99796605109448	157132	201	165.2824022900916	230471	1808	121.86318604664314	65066	676	146.2905065184736	7117	242	103.11532275049254	351522	1401	114.64686556763202	16567	53	150.72220114011364	7310	286	90.64347284874277	17415	323	105.70800109059523	99859	241	163.67709843023917	37848	300	112.86315073111753	23913	125	156.38630850050262	162424	717	145.08405250131486	3053855	10680	116.4197656522142	24598	1381	76.92073771139916	45276	656	100.74051844822525	11434	361	87.672767978739	20605	396	89.19847210287394	34857	744	120.71822455021284	40893	137	178.75591352631238	9510	76	99.70581861741024	1607693	280	178.67066586935678	15806	512	96.64833936513575	34814	999	86.00086039934102	4144	207	69.25980641906024	10585	536	76.46075892280038	106629	590	105.63427930911342	462305	2648	132.01506025048184	180326	459	148.05766356492927	87509	863	153.92896575418817	29930	179	141.1095715500806	46685	219	165.7150826187675	117898	413	167.69353621251665	190964	216	168.6031452071827	131471	70	177.05799833014765	25109	89	144.95187773282112	12498	592	86.12471943184724	611432	488	168.8273524231749	113328	706	158.0105666479447	155638	382	164.82842616377732	5645	205	94.57812209862139	6863	187	85.25960969662876	431251	146	181.85845206271844	101467	582	159.3515043441954	54241	426	157.46247516916856	24551	945	89.1558924264559	30158	1123	110.838383554345	30980	45	171.27193205935416	2091	57	90.5182084470717	50523	120	180.86910445907805	2698	56	114.95105163604795	11702	49	164.26113296836874	34326	1119	80.95493989441292	962	8	141.82078182494385	10745	650	65.82998462462459	4947	11	172.95777406507833	100680	75	172.3864369421595	979	18	96.14097702256811	3855	34	149.72995472134437	2256	107	81.21186218206758	140911	1192	116.16212966516838	104127	132	165.86745382746	2848	36	92.86375111537674	4692	17	178.47694752315323	6584	203	88.3011043274153	17049	38	169.33850925698687	2027	35	141.33423642587525	218571	534	172.28465187002962	5058	307	65.75999111697931	6208	73	140.58849752874238	745	14	143.66251450969486	12990	10	175.69153899641054	564	20	85.78219336558723	2080	87	77.56714833631362	1983	99	100.57854489692089	311066	285	160.34993510976227	42608	259	151.62496777558812	4085	68	149.12054878497298	21701	34	174.11656092602325	7910	168	134.17980144204387	1537	99	77.73331940267248	2260	34	108.90845917726901	6765	281	104.50939596220509	14176	73	163.83423261571238	4071996	19753	78.38471844153679	33686	775	97.47199107513237	69073	67	181.56071261172877	4837	152	87.16210626322292	8163	46	104.70693253784833	11071	114	145.0743232478971	7495	29	165.9515721175445	4922	353	77.0892988788243	2628	78	124.35233347449957	896	21	84.81379387031802	910	16	115.95511504809191	1404	83	85.22248670758326	3912	36	148.14944262824028	16659	298	88.7565526959639	355936	818	175.2978701162683	35794	243	117.50083373016906	27527	77	165.1365712176551	13510	126	158.11889195816815	45144	33	176.69958124249004	217981	343	185.80567324334132	935	27	105.48754661922167	55291	764	156.2995181646455	22165	311	88.57399278971604	5250	17	151.75294856170373	752	36	83.67389336411263	79046	215	162.47080510531873	2856	173	68.86075840637609	17674	90	159.7937819775633	5933	20	160.0080891080173	42111	34	171.62855638649074	27722	235	153.91339969069128	28310	37	175.37169830051394	15168	58	147.48877861016175	82793	242	165.38413459416847	17119	62	188.04665689899417	5532	21	168.10851394877307	43563	1099	130.6638539363726	12475	298	114.23622119879397	35812	1176	118.01693344026779	75422	1335	149.00646671122948	12114	38	148.0418401973396	31327	230	169.32142011997578	17759	37	166.4710526352009	464497	347	175.3223283653136	61937	32	169.1412058528504	1589	113	70.24507888206317	70993	252	158.87417572820314	1453429	284	173.93224804646783	3011	99	122.44743358446172	6633	159	124.39740306968604	30692	164	105.13084631184542	2175	93	118.51314847460183	73061	490	92.50772388504512	21617	206	144.65356662190152	22179	32	171.3137393203002	601	25	116.63433905381902	286999	347	177.7339473106041	74161	51	178.60372029476048	243266	119	177.40416372710084	47186	831	88.65684698733601	44697	257	162.72497893653934	7918	109	144.99421917987533	34376	335	154.03219973355615	15204	153	159.26954436168856	6045	78	124.9620872886974	2202	108	104.90789503995742	56310	59	178.57964328732717	3127	19	158.82425021642925	119688	120	177.36811864947006	65937	26	172.4866595113116	8395	201	126.6341573356803	837	14	95.75958980964634	2366	48	75.23448966020001	9217	263	73.78077694380353	783	17	99.78337727349894	57564	40	167.07375869579556	5132	147	109.51319705186715	1601	71	76.90280934081778	5210	44	153.93848516221743	469510	727	166.92843473817072	282537	284	173.61202070220685	2781	12	143.97456060554958	475967	328	168.7664185149507	19846	256	102.34294036653229	82092	281	144.37221737667304	247079	3089	96.87788723610818	211071	153	176.14362331067255	2678	166	60.63604103166238	5945	10	144.41911198019284	6602	384	74.6552505202839	3592	16	162.6871979778775	6417	57	117.69277104026538	2346	122	64.68066983641435	9164	20	162.3771096611145	49085	383	161.35859049016122	13608	786	61.034625980997816	12334	858	67.47188444745636	36036	679	136.29293688835222	4063	88	79.15444030662685	2071	119	63.97640045541537	6827	151	94.94378814737937	12702	61	156.13157135051964	132105	226	170.33427051709648	252700	1519	147.42791879031483	3080	45	123.09020186803943	8813	36	153.46573347257677	11531	103	118.05369119252357	211634	266	172.81203890982258	926026	249	179.25684986615417	221847	319	144.68374303044646	63502	34	177.0993421081114	141800	431	113.7284051119282	200335	595	177.56477158906222	14737	42	167.01162736902336	1294933	445	180.9071695409085	79831	684	96.24263159431814	8764	97	89.57799685692501	3035	7	167.62714258720848	98879	23	171.7754736846429	2235	128	65.5580153601795	13116	39	165.97092862239762	120174	88	182.62459010344247	605177	180	184.4486982023354	37770	206	156.95395051590958	68347	669	153.23157335889385	76594	483	114.18624292926677	39275	50	171.50012093707122	6391	386	72.70192948376821	19625	142	149.46687181478396	73755	152	179.99627698706914	46309	146	151.87804096348285	1804	22	118.74806015041072	9222	691	60.95855283366777	1289	23	97.83574776049788	233630	422	171.14013298438826	26764	11	170.2016437805823	6916	174	129.87705326622688	144868	451	160.97745841490425	126036	301	152.90771248217348	193876	117	154.55202304428846	2585320	997	167.6433387571477	30915	86	162.39189959426741	19336	116	178.827247065713	70696	48	172.33221316472412	374360	963	156.3443981840106	28782	36	183.8162861781686	475354	144	169.76078375453199	4212	143	86.97668546709602	670971	625	170.6733959355047	236798	832	163.88964521375146	28776	70	175.93702574166116	1678	88	71.89555370405648	26906	26	177.14328039665943	152560	552	123.5673218029107	13309	146	172.88898668302286	14008	217	108.06284565607191	52415	15	180.68562727222695	20823	45	170.36157749308433	3271	22	77.79056847780699	427257	470	164.1185335748417	4810	24	170.8327188477743	63990	256	167.12276756704617	1378	47	86.08922804426801	116093	332	171.14760062619112	550	32	68.20042719106326	3948	49	154.14476661957846	1122390	343	170.7426609187681	1566	101	65.8831429109455	30615	215	159.58745411186803	4282	86	150.60203894710375	2904	48	137.8757602839598	2023	22	91.37046748137894	15145	652	95.68547481241282	class	Actinomycetia
2037	277	0	96.31874459209736	541	0	76.77354515349816	328	0	76.08437928164277	1512	0	85.27140060892695	2512	0	68.14970440473112	119	0	80.45363607486112	1284	0	94.44736774671948	163	0	74.35178175025368	72	0	71.59064040606889	248	0	78.34293775837568	1574	0	73.3232752311098	307	0	104.54760721734544	634	0	72.23407809120374	802	0	80.88145956256047	1131	0	78.34781894456147	339	0	89.79101520854762	478	0	73.3276332093435	187	0	76.28392784912792	88614	1	81.61971369474786	112	0	73.41845856512566	219	0	87.56435748129854	6619	2	71.26376345802542	268	0	76.40278632006033	585	1	76.48075132962207	1759	0	72.95841180565125	5990	0	72.7745702271081	305	0	64.85430688023723	1231	0	75.26057718551846	334	0	80.2990527394342	134097	0	90.0147514049537	4659	2	103.50567974516552	146	0	91.06618899175702	2053	0	70.57952764372037	172	0	78.74780147945138	762	0	75.17995706428191	168	0	75.40534889140311	293	0	86.1681877045591	224	0	65.02901037598961	373	0	74.1480448132467	1361	0	77.58089249428237	734	0	81.35777039257725	1789	0	88.49949330463973	1213	0	84.64863978367467	93409	0	74.34238630388155	44	0	83.21424794182845	210	0	88.1618315646486	223484	0	80.03280501672147	2365	0	85.42294334958298	360	0	75.01998804900235	173	0	94.91484041181693	42	0	57.438339678863294	30	0	60.95861007686396	483	0	82.10764014446853	407	0	80.05979499667357	222	0	78.55793578649119	336	0	80.83439662489647	97	0	83.64769736108761	441	0	80.56158322199357	1660	0	73.25185417756016	251	0	77.7245949130308	293248	1	83.0001481714789	2014	1	88.5033181313193	74504	0	84.67089846992457	298	0	80.71835792102472	1115	0	74.15272910143192	1305	0	82.51367580246541	75	0	82.91611889232928	1434	0	78.48401903264678	231	0	90.64783404744574	258	0	78.04643959859555	1855	0	92.57051855211377	445	0	73.38924137691554	663	0	78.65590919332803	194	0	100.20482204837613	515	0	82.02410691950676	324518	0	81.62734245124098	76	0	80.26851551513845	56	0	74.85299121057776	1114	0	78.08226750967599	81	0	74.26804707505785	190	0	87.38786022338209	79	1	89.13939961277154	417	0	72.840353703687	194	0	76.2545959922553	167	0	97.74016831058323	761	0	86.79180651161164	2216	0	74.97239044990475	138	0	85.22482615708316	1403	0	79.34519721955758	666	0	86.0157357195157	193205	2	81.18271455612299	214	0	80.63273014147241	371	0	77.57427933929583	344	0	71.83648689672577	1543	1	80.18021612839851	343	0	76.62485398396328	574	0	77.47749182094567	2435	0	80.15986374994004	402	1	79.33643861574578	302	0	73.51223427110953	58	0	78.40982808056562	486	0	83.90269613968498	309	0	80.9347314409911	1230	0	86.99500112590894	806	0	71.21259952054014	1489	0	81.24350713390953	725	0	80.85627782172642	176	0	78.80884243220804	2466	0	76.60678593597856	101	0	82.65687552018737	394	0	81.63961516060604	630	0	78.65528512749674	121	0	78.15425264268903	523	0	81.00907684745954	423	0	77.42669027313349	88229	0	82.11098476177865	751	0	74.26075685971502	442	0	67.7009219612814	314	0	77.12283373963939	424	0	78.80888763609853	349	0	86.1599702379937	550	0	109.83536322626617	449	0	79.79333160936847	51271	1	86.94599441251749	111	0	93.47120044109158	479	0	70.79215111679828	668	0	81.01736418869869	0	0	-inf	678	0	75.74519216722808	85	0	75.64971212504659	68	0	79.70863622080417	4526	0	81.49517854551563	942	0	77.65787732878711	443	0	76.86870968444816	206	0	86.59994758636552	900	0	90.87138264206804	974	0	74.15863868341496	344	0	79.53525368059691	1562	0	82.88336910723989	99402	0	75.13407578381968	650	0	89.05258622909817	314	0	82.6654980466895	1186	0	98.79758678748426	172	0	80.91484225774761	390	0	86.57722807873627	651	0	89.80307462173026	222	0	88.76619124127193	222	0	100.93178480468804	2306	0	94.76665634566835	301	0	82.73191249073471	275	0	79.00428156848261	163	0	83.93015641974314	194	0	81.16117231069275	152	0	76.99829823444462	186	0	90.27075098506725	3619	0	78.71410573612906	353	0	86.22596537555606	378	0	85.74661800994704	483	0	86.95552969905073	262	0	86.28107126349282	835	0	79.76514577144412	359	0	89.89992123646998	341	0	81.2337760704959	147	1	71.97360021344453	291	0	73.95174167985188	418	0	89.83191036107353	619	0	83.29975069793058	95	0	87.0097283968812	259	0	76.85046635387876	781	0	75.06584791270177	325	0	88.39840573200651	175	0	103.61937524168434	104	0	82.1618953831672	148	0	85.52390446604426	366	0	91.41627645876798	191	0	75.54025935456484	1036	0	85.6863298282071	259	0	78.31780601291594	160	0	77.38683025797653	376	0	84.64080103691164	1200	0	78.12251616888192	575	0	86.2944653735381	251	0	86.27905523465016	578	0	93.08198468090669	432	0	72.50751569453699	328	0	75.4830480928656	229	0	86.11547781924145	742	0	93.1482415980599	1061	0	78.87634225970133	298	0	90.2981090779842	419	0	85.0234322012919	350	0	91.56310166591818	312	1	88.11922142790264	370	0	82.54455510414144	495	0	91.31256445697318	553	0	83.68164504070475	192	0	91.11434825002334	1971	0	88.50279200787041	921	0	83.67788696366841	837	0	71.40445716139239	2432	0	76.32448528344514	2069	0	73.91573009016226	2063	0	81.23346961896497	4949	0	79.05703795735313	6750	0	84.82072951517621	4904	0	82.37336570144295	5537	0	84.46550673309332	579	1	115.79794548509732	2501	2	72.35341700817555	1915	0	85.82487577469357	2101	0	85.59287563033068	5765	0	94.05012165325554	2134	0	84.63630641824498	5020	0	77.97779282572712	2380	0	80.39787310718522	3333	0	82.57725673881762	2039	0	83.29250144864652	3670	0	83.33362470309547	2750	0	78.10167613358684	6779	0	78.21762758275406	3960	0	77.38590171365959	2258	1	76.20713517316713	5436	0	78.64621373021282	4653	0	85.5292372657588	2493	0	83.08463693092544	522	0	75.84994730245154	2151	0	73.63132473494629	2340	0	79.40653947915577	883	0	78.81737123185437	1060	1	77.98983647999117	3105	0	75.79126754836352	15502	1	89.56018596882426	7535	0	93.71041431513882	3463	0	94.7815217579424	2586	0	74.66364920327433	3025	0	90.69463703802926	2771	0	84.01324321260897	4789	0	78.69483737586219	2394	0	80.86580060083821	239	0	80.12880406755268	2097	0	78.56000619979412	1233	0	85.61797294543975	5038	0	87.24685183994856	6121	1	83.59482477210133	6299	1	80.19869347711898	3225	0	78.11219679071532	1449	0	70.02084018947527	3992	0	78.59710118436139	2645	0	79.1061048611397	2754	0	76.01064278022784	1867	1	92.91223543343884	759	0	78.68115891221244	154	0	84.49205661861676	959	0	87.5111973050469	5280	0	73.02878054197141	2471	1	76.79321102336618	3172	0	78.23810318152645	1626	0	78.59238161141464	924	0	70.90612540063486	1150	0	65.8430634148845	41535	1	76.11962845943891	2085	0	86.39877717490097	1931	0	86.69482765013136	4008	0	87.52498962280126	3622	0	84.35125245051279	6955	0	104.4524058508128	3048	0	86.41012399639817	1866	0	86.39307561619583	8136	0	93.24370366814995	4993	0	79.67491592272607	859	0	58.71979163353565	1778	0	102.31379249742429	912	0	71.95551774675377	1104	0	78.26610349439419	400	1	80.79138804587845	1360	0	77.3539914954433	834	0	78.8759948599019	1918	0	87.0806721220188	1706	0	80.66492154890987	1451	0	81.45461523278532	1808	0	84.6625726777703	7855	0	77.02775548764387	1233	0	85.97242474635085	7247	1	77.62378509261774	527	0	79.71982364439619	10191	0	82.32350605279579	1268	0	77.98142914764091	2693	0	81.00805382752192	758	0	95.6208742701829	1268	0	84.38703729147602	1780	1	91.19673046757082	1088	0	76.64463907976493	2900	0	78.07395195695099	321	0	76.80888020457728	1574	0	79.05071186902686	4380	0	77.72882793471966	1042	0	86.96613400834558	1812	0	95.30356831028871	1939	0	67.82975694052445	634	0	74.3715875248969	3992	1	77.65790216686716	1609	1	74.10140680159572	1145	0	84.5215816428492	914	0	89.28712555502494	1779	0	87.52876123092436	7199	1	83.96152032422519	3570	0	84.16484455221078	1448	0	73.53351649545692	6011	0	95.79402097963832	5312	0	83.8942184815235	6625	0	89.64244896831076	5860	1	71.47186394424747	3528	0	79.32655317357735	5401	2	79.78054866242975	6887	6	86.32573841765463	5453	0	82.16110276210799	3663	1	74.65927865895887	2628	1	79.96776188774459	1329	0	92.67977338356658	1004	0	74.81622697324745	659	0	73.4712536315545	1014	0	71.79610247892104	510	1	78.8433094327788	562	0	74.547470730383	1026	0	78.30370750672958	2681	0	94.991913943995	1731	0	91.76771567276298	3877	0	88.52194866353082	2490	0	82.50483574634411	3632	0	81.73333822590686	633	0	71.80965988431905	2193	1	89.55500095322856	1565	0	89.82818986516489	738	0	79.53036478954093	744	0	72.36688182874585	1401	1	75.97379048096386	1935	2	79.02289772430133	1262	0	80.32111838169979	816	0	66.564508687141	3688	0	89.52357666874515	695	0	103.01695431116681	5292	0	79.18408268341167	731	0	85.06801422209563	1344	0	93.35129296154976	2516	0	78.88444771462937	2349	0	76.07489917174732	6901	0	78.79373609684876	2158	0	77.97046158102674	1501	0	74.81972905451181	1572	1	73.90664522077822	2114	0	74.7674133771332	138	0	78.64453194920004	3581	1	85.84344720615331	954	0	88.82068005168817	643	0	77.26318997707051	6941	0	74.45053090350049	2836	0	91.50575184170371	665	0	69.81440590516173	1376	0	81.66157960999952	1534	0	82.1229495101785	1709	0	76.86281596696026	10043	0	83.12386529651889	1951	0	74.56025575397868	1850	0	75.83817951140612	539	0	81.73429602473341	1421	0	78.51758075411985	815	0	91.77229380257299	612	0	63.99731957245545	1273	0	70.88657826518603	4221	0	85.26910459860164	5517	1	72.42953885330506	1046	0	81.01799232588883	1894	0	75.26596453203514	6411	0	95.97267098893845	1743	1	81.33601639171236	2085	0	90.44409986789252	6618	0	88.04561004010915	1411	0	80.45103667167483	2765	0	85.50882651124031	901	0	70.57983183179405	20168	1	87.50878320853519	1487	0	88.34797652623665	525	0	90.80270627000321	1581	0	87.83228184333703	574	0	74.8750990996822	1251	0	71.4420379219282	1134	0	67.3939921714299	2141	0	99.28812414183678	430	0	82.20453859583445	1397	0	76.73041524446933	1161	0	74.89946770611941	2373	1	81.12662544407144	3125	0	87.64189083159029	2750	0	78.80587055097124	3656	0	81.32954146528752	637	4	86.3188206439188	17637	4	100.06859666538065	2913	0	70.86535828118227	1280	0	85.41947385793665	2303	1	71.16570447471226	7322	0	77.3950745031275	2387	0	82.11065061311344	2679	0	75.89517418817228	16090	0	81.30400508311347	54826	6	98.39191697839641	2573	0	71.1941695175904	12991	0	76.01577313819998	3290	0	85.26889483957247	8198	1	81.1224452773912	5150	0	83.51714612680414	550	0	131.76758735894498	3106	0	83.83291804288301	10912	1	72.99516642257821	2117	0	71.75558373246079	6183	0	80.55472613548595	492	1	78.22161012763507	2080	0	105.66645074392989	4586	1	77.51979667392187	7727	1	89.40694730035412	8542	3	80.51137592373794	3393	0	69.9039280727572	1323	0	77.07442046186068	1308	0	91.88836564866962	732	0	71.30139791840524	2014	0	85.28452696695402	834	0	90.73007656878352	4977	0	82.55554007415714	448	0	76.89071261200657	10521	0	81.07467208459455	4391	0	66.85662247151465	417	0	67.47731552943159	462	0	105.0850818506473	566	0	78.52028843093821	1915	0	76.96639094841392	2427	0	82.42231303490283	1351	0	81.4187012989168	1625	0	68.20237935441823	3350	0	79.65493976740068	396	0	89.46410650053645	337	0	79.9765220905061	1419	0	83.00662259106477	520	0	77.81521756059898	490	0	82.18641005730161	5809	0	81.87798401920175	138	0	72.98709732634616	1458	0	83.62457256018111	173	0	87.51033649711992	3210	0	84.10605662616966	359	0	75.7774846298864	123	0	96.14665916484195	178	0	81.96643604674446	14541	1	79.21985270190126	1055	0	90.56885342367836	235	0	79.2441187944199	102	0	90.26164043694351	1550	0	84.68957054392914	204	0	72.2769848912192	146	0	90.70870213461569	1307	0	83.90432657000585	854	0	80.74403163410425	1350	0	77.44712877007997	121	0	112.03778574831746	126	0	72.38991365657837	188	0	88.80418616685076	724	0	74.48539348528809	265	0	79.5694885348942	4626	0	90.94098507610222	715	2	83.65837737739363	215	0	71.2283625340442	174	0	81.15248883805207	327	0	79.64476648718102	197	0	83.8374304369798	781	0	69.04118924541194	353	0	66.1488708666922	1208	0	81.80847594222595	142883	0	70.61640236592949	12065	0	75.59568646730177	262	0	86.33687523462325	938	0	75.87785559655386	690	0	86.2776901118194	984	0	83.64993323748679	68	0	70.62233523340153	389	0	75.42582058298373	176	0	84.62202022304486	331	0	104.77478962366773	209	0	83.89870239617728	338	0	81.63228241206168	83	0	76.31246617539263	7930	0	86.62360927122992	7194	0	80.40308777357433	1033	1	91.73776390187224	1016	0	79.900528526235	771	0	66.32945008677017	1243	1	78.41137715333947	3936	0	90.73988578549215	228	0	91.83735097083046	1051	0	66.40072367754247	1514	0	77.75444267116103	777	0	82.59328742843759	141	0	80.38951935156281	4466	0	81.23001723111327	379	0	89.55040426100257	242	0	80.01240087673756	881	0	81.18429576314284	598	0	88.59893604397162	4696	0	91.6889222900052	316	0	85.50306001976314	614	0	78.3497721240234	1431	0	72.38589769523792	218	0	66.65362911751286	88	0	74.77181495648051	2653	0	77.34531647603397	2740	0	82.61418217361957	5319	0	76.33601206397641	3381	1	84.30835891038075	1010	0	80.7803252711222	518	0	76.22666480552475	327	0	76.68482062519479	21326	0	85.88145101285886	1601	0	81.98842358449443	186	0	84.20334276589428	7702	0	85.13152119586013	910	0	85.0395513213677	257	0	82.73207383856987	487	0	103.78025657791065	18204	0	81.16747535209386	30	0	67.74356607267478	55883	0	92.04553845903148	3201	0	71.61527324670628	341	0	85.056850778874	38	0	78.76346185337985	2573	0	90.37630983393156	668	0	83.77783952688748	8279	0	84.21601255209337	26176	3	89.84501768232614	2616	0	73.82587208074253	1201	0	103.04627116199853	1707	0	77.9457746381494	472	0	78.32198925003846	614	0	78.08299292637174	101	0	92.44350926653605	228	0	83.70568174177882	139	0	79.0851667871796	2702	0	83.45108715226527	275	0	86.23634064812549	259	1	71.2664479426286	346	0	81.67262635260504	567	0	89.1847157451231	5081	0	76.9210332592669	52	0	90.64974450956218	600	0	85.4608192891847	741	0	76.0788264939162	526	0	89.69868714570762	435	0	73.8220119225219	10235	0	88.50575311205905	1155	2	75.91678853194139	505	0	84.06049704873145	1666	0	84.84603575283099	8448	0	87.95268712519636	5203	0	72.59602131299975	3053	0	79.80489817089148	849	1	79.66108571346098	176	0	63.39326883223012	330	0	94.18921612402126	600	0	111.6518547761764	584	0	88.4364041663978	1657	0	78.56814785550537	574	0	71.859342844034	481	0	79.58998962773991	2205	1	112.10772947426138	2749	0	73.11009304419915	2116	0	73.3536060434073	2021	2	81.41498644142855	2545	0	73.86980172508397	487	0	68.59968757737515	2115	0	78.33078456485865	469	0	76.98149319663645	3718	0	78.65798419394375	27316	0	80.26841148750725	535	0	82.43078041820777	1129	0	90.79086702878067	967	0	108.82755795740074	2593	0	96.48077686442919	2660	1	84.02594496565703	4659	0	90.32336284612379	190	0	95.32179065276377	4478	1	92.15036169940501	7010	4	82.40792368915616	454	0	82.53588954085004	30558	2	79.91845371651324	1485	0	70.11321533922721	5300	0	79.93670641300798	213	0	74.20325127961694	998	0	80.3456003992703	254	0	69.05804872263305	202	0	78.87665455354383	1293	0	80.80694347325134	16729	1	82.31045899364854	876	0	87.17707015135248	1593	0	80.51541550011396	2017	0	97.52741644669241	650	0	86.7834299914049	600	0	78.78988403349243	898	0	81.97554477217471	2644	0	92.59898043142356	2596	0	65.62188106471008	624	0	80.43918855042367	675	0	71.03457875757942	521	0	73.35715609252372	7079	0	80.71912404278015	100	0	86.58095354054915	597	0	77.01247457799377	4551	2	79.50318327630035	6192	0	81.9151905661556	11790	0	79.00844297339496	34030	0	87.89159174062213	1667	0	87.00535712721921	559	0	75.67836269205165	871	0	96.25555408617836	11469	1	105.04102875961718	122	0	82.33115477002083	2414	0	81.41335182183987	376	0	99.2658756777691	24310	0	77.86285791844807	20506	0	78.51303759255863	871	0	85.2560135428556	394	0	74.30369759168835	134	0	90.70892497411201	6306	2	84.70967126450215	208	0	74.05935701068952	1951	0	97.06421921844375	1810	0	106.63966639958382	515	0	78.53893763472358	1544	0	84.79940466772216	18324	0	86.294021834487	74	0	88.67237988320754	1064	0	80.58363829836861	500	0	77.05327648310804	773	0	77.62480377590686	72	0	71.61422532096121	878	0	88.14090388769968	10464	0	80.12940582604543	247	0	86.85681717198497	1022	0	82.62934997817781	323	0	72.21029460977415	621	0	80.71932017650529	258	0	71.20726493372388	1401	0	70.68763940314935	order	Actinomycetales
2049	277	15	96.31874459209736	541	11	76.77354515349816	328	9	76.08437928164277	1512	11	85.27140060892695	2512	13	68.14970440473112	119	11	80.45363607486112	1284	8	94.44736774671948	163	9	74.35178175025368	72	9	71.59064040606889	248	14	78.34293775837568	1574	12	73.3232752311098	307	4	104.54760721734544	634	7	72.23407809120374	802	3	80.88145956256047	1131	7	78.34781894456147	339	6	89.79101520854762	478	7	73.3276332093435	187	5	76.28392784912792	88613	159	81.62005923900993	112	2	73.41845856512566	219	4	87.56435748129854	6617	19	71.24737045922174	268	10	76.40278632006033	584	7	76.35246469383806	1759	13	72.95841180565125	5990	23	72.7745702271081	305	20	64.85430688023723	1231	6	75.26057718551846	334	5	80.2990527394342	134097	208	90.0147514049537	4657	13	103.5016023046438	146	7	91.06618899175702	2053	24	70.57952764372037	172	6	78.74780147945138	762	13	75.17995706428191	168	3	75.40534889140311	293	1	86.1681877045591	224	5	65.02901037598961	373	12	74.1480448132467	1361	6	77.58089249428237	734	11	81.35777039257725	1789	9	88.49949330463973	1213	6	84.64863978367467	93409	197	74.34238630388155	44	2	83.21424794182845	210	11	88.1618315646486	223484	499	80.03280501672147	2365	12	85.42294334958298	360	14	75.01998804900235	173	15	94.91484041181693	42	4	57.438339678863294	30	6	60.95861007686396	483	10	82.10764014446853	407	3	80.05979499667357	222	12	78.55793578649119	336	16	80.83439662489647	97	4	83.64769736108761	441	8	80.56158322199357	1660	25	73.25185417756016	251	15	77.7245949130308	293247	683	83.0002709353884	2013	12	88.52393577569651	74504	83	84.67089846992457	298	8	80.71835792102472	1115	12	74.15272910143192	1305	8	82.51367580246541	75	7	82.91611889232928	1434	17	78.48401903264678	231	3	90.64783404744574	258	10	78.04643959859555	1855	11	92.57051855211377	445	17	73.38924137691554	663	11	78.65590919332803	194	1	100.20482204837613	515	5	82.02410691950676	324518	576	81.62734245124098	76	2	80.26851551513845	56	10	74.85299121057776	1114	10	78.08226750967599	81	0	74.26804707505785	190	6	87.38786022338209	78	2	89.75558666395054	417	14	72.840353703687	194	7	76.2545959922553	167	6	97.74016831058323	761	0	86.79180651161164	2216	14	74.97239044990475	138	11	85.22482615708316	1403	7	79.34519721955758	666	5	86.0157357195157	193203	359	81.18305805715099	214	4	80.63273014147241	371	8	77.57427933929583	344	13	71.83648689672577	1542	16	80.16287263590445	343	10	76.62485398396328	574	14	77.47749182094567	2435	14	80.15986374994004	401	20	79.23752699134614	302	6	73.51223427110953	58	6	78.40982808056562	486	8	83.90269613968498	309	12	80.9347314409911	1230	9	86.99500112590894	806	5	71.21259952054014	1489	12	81.24350713390953	725	5	80.85627782172642	176	10	78.80884243220804	2466	12	76.60678593597856	101	7	82.65687552018737	394	9	81.63961516060604	630	10	78.65528512749674	121	8	78.15425264268903	523	18	81.00907684745954	423	12	77.42669027313349	88229	145	82.11098476177865	751	12	74.26075685971502	442	13	67.7009219612814	314	8	77.12283373963939	424	8	78.80888763609853	349	9	86.1599702379937	550	5	109.83536322626617	449	11	79.79333160936847	51270	65	86.94681255167124	111	5	93.47120044109158	479	3	70.79215111679828	668	2	81.01736418869869	0	0	-inf	678	18	75.74519216722808	85	7	75.64971212504659	68	7	79.70863622080417	4526	17	81.49517854551563	942	6	77.65787732878711	443	3	76.86870968444816	206	6	86.59994758636552	900	4	90.87138264206804	974	5	74.15863868341496	344	10	79.53525368059691	1562	3	82.88336910723989	99402	213	75.13407578381968	650	4	89.05258622909817	314	5	82.6654980466895	1186	8	98.79758678748426	172	15	80.91484225774761	390	15	86.57722807873627	651	9	89.80307462173026	222	12	88.76619124127193	222	4	100.93178480468804	2306	14	94.76665634566835	301	14	82.73191249073471	275	16	79.00428156848261	163	4	83.93015641974314	194	10	81.16117231069275	152	6	76.99829823444462	186	11	90.27075098506725	3619	13	78.71410573612906	353	13	86.22596537555606	378	14	85.74661800994704	483	18	86.95552969905073	262	14	86.28107126349282	835	7	79.76514577144412	359	14	89.89992123646998	341	3	81.2337760704959	146	4	72.16520021490648	291	7	73.95174167985188	418	7	89.83191036107353	619	10	83.29975069793058	95	2	87.0097283968812	259	4	76.85046635387876	781	30	75.06584791270177	325	7	88.39840573200651	175	7	103.61937524168434	104	3	82.1618953831672	148	6	85.52390446604426	366	9	91.41627645876798	191	14	75.54025935456484	1036	17	85.6863298282071	259	8	78.31780601291594	160	12	77.38683025797653	376	7	84.64080103691164	1200	5	78.12251616888192	575	22	86.2944653735381	251	1	86.27905523465016	578	5	93.08198468090669	432	11	72.50751569453699	328	19	75.4830480928656	229	4	86.11547781924145	742	18	93.1482415980599	1061	6	78.87634225970133	298	11	90.2981090779842	419	4	85.0234322012919	350	15	91.56310166591818	311	17	88.26429931030748	370	1	82.54455510414144	495	11	91.31256445697318	553	19	83.68164504070475	192	4	91.11434825002334	1971	8	88.50279200787041	921	3	83.67788696366841	837	16	71.40445716139239	2432	13	76.32448528344514	2069	12	73.91573009016226	2063	21	81.23346961896497	4949	12	79.05703795735313	6750	39	84.82072951517621	4904	9	82.37336570144295	5537	9	84.46550673309332	578	15	115.8875613077359	2499	15	72.36730529709766	1915	19	85.82487577469357	2101	9	85.59287563033068	5765	28	94.05012165325554	2134	14	84.63630641824498	5020	29	77.97779282572712	2380	7	80.39787310718522	3333	15	82.57725673881762	2039	15	83.29250144864652	3670	12	83.33362470309547	2750	8	78.10167613358684	6779	28	78.21762758275406	3960	20	77.38590171365959	2257	5	76.21697440009366	5436	20	78.64621373021282	4653	20	85.5292372657588	2493	17	83.08463693092544	522	11	75.84994730245154	2151	18	73.63132473494629	2340	7	79.40653947915577	883	4	78.81737123185437	1059	12	77.9784954379515	3105	14	75.79126754836352	15501	23	89.56336778464522	7535	39	93.71041431513882	3463	17	94.7815217579424	2586	13	74.66364920327433	3025	15	90.69463703802926	2771	17	84.01324321260897	4789	32	78.69483737586219	2394	23	80.86580060083821	239	10	80.12880406755268	2097	11	78.56000619979412	1233	14	85.61797294543975	5038	15	87.24685183994856	6120	27	83.59949712909024	6298	20	80.19808990352055	3225	21	78.11219679071532	1449	15	70.02084018947527	3992	21	78.59710118436139	2645	15	79.1061048611397	2754	15	76.01064278022784	1866	8	92.92933738168827	759	27	78.68115891221244	154	9	84.49205661861676	959	6	87.5111973050469	5280	27	73.02878054197141	2470	33	76.7870544286388	3172	27	78.23810318152645	1626	13	78.59238161141464	924	17	70.90612540063486	1150	9	65.8430634148845	41534	44	76.12016102621456	2085	22	86.39877717490097	1931	9	86.69482765013136	4008	24	87.52498962280126	3622	24	84.35125245051279	6955	23	104.4524058508128	3048	21	86.41012399639817	1866	1	86.39307561619583	8136	8	93.24370366814995	4993	8	79.67491592272607	859	16	58.71979163353565	1778	16	102.31379249742429	912	24	71.95551774675377	1104	13	78.26610349439419	399	11	80.77582761491574	1360	9	77.3539914954433	834	10	78.8759948599019	1918	5	87.0806721220188	1706	16	80.66492154890987	1451	8	81.45461523278532	1808	25	84.6625726777703	7855	6	77.02775548764387	1233	19	85.97242474635085	7246	20	77.62014498567495	527	12	79.71982364439619	10191	48	82.32350605279579	1268	12	77.98142914764091	2693	23	81.00805382752192	758	8	95.6208742701829	1268	3	84.38703729147602	1779	15	91.20864543691741	1088	19	76.64463907976493	2900	13	78.07395195695099	321	7	76.80888020457728	1574	16	79.05071186902686	4380	13	77.72882793471966	1042	7	86.96613400834558	1812	14	95.30356831028871	1939	13	67.82975694052445	634	15	74.3715875248969	3991	27	77.66533336259928	1608	14	74.11390767647234	1145	18	84.5215816428492	914	10	89.28712555502494	1779	4	87.52876123092436	7198	17	83.96429352793793	3570	41	84.16484455221078	1448	17	73.53351649545692	6011	14	95.79402097963832	5312	18	83.8942184815235	6625	17	89.64244896831076	5859	14	71.46972567217789	3528	15	79.32655317357735	5399	11	79.79380317202872	6881	28	86.29795172327114	5453	12	82.16110276210799	3662	24	74.66437070848103	2627	10	79.98031147354122	1329	11	92.67977338356658	1004	19	74.81622697324745	659	16	73.4712536315545	1014	21	71.79610247892104	509	12	78.87443577744045	562	12	74.547470730383	1026	15	78.30370750672958	2681	16	94.991913943995	1731	13	91.76771567276298	3877	20	88.52194866353082	2490	11	82.50483574634411	3632	14	81.73333822590686	633	9	71.80965988431905	2192	19	89.55616655585321	1565	13	89.82818986516489	738	10	79.53036478954093	744	11	72.36688182874585	1400	14	75.9902003313074	1933	17	79.04982260554738	1262	5	80.32111838169979	816	10	66.564508687141	3688	19	89.52357666874515	695	4	103.01695431116681	5292	31	79.18408268341167	731	12	85.06801422209563	1344	27	93.35129296154976	2516	12	78.88444771462937	2349	5	76.07489917174732	6901	30	78.79373609684876	2158	17	77.97046158102674	1501	13	74.81972905451181	1571	16	73.90085696184809	2114	16	74.7674133771332	138	4	78.64453194920004	3580	7	85.81275753251914	954	6	88.82068005168817	643	3	77.26318997707051	6941	30	74.45053090350049	2836	9	91.50575184170371	665	6	69.81440590516173	1376	10	81.66157960999952	1534	22	82.1229495101785	1709	14	76.86281596696026	10043	22	83.12386529651889	1951	6	74.56025575397868	1850	22	75.83817951140612	539	12	81.73429602473341	1421	6	78.51758075411985	815	9	91.77229380257299	612	20	63.99731957245545	1273	13	70.88657826518603	4221	12	85.26910459860164	5516	22	72.4348741576657	1046	17	81.01799232588883	1894	17	75.26596453203514	6411	22	95.97267098893845	1742	15	81.30176611409566	2085	14	90.44409986789252	6618	17	88.04561004010915	1411	12	80.45103667167483	2765	14	85.50882651124031	901	19	70.57983183179405	20167	54	87.50771754597797	1487	10	88.34797652623665	525	16	90.80270627000321	1581	2	87.83228184333703	574	13	74.8750990996822	1251	21	71.4420379219282	1134	18	67.3939921714299	2141	3	99.28812414183678	430	20	82.20453859583445	1397	16	76.73041524446933	1161	18	74.89946770611941	2372	8	81.13342419004279	3125	5	87.64189083159029	2750	18	78.80587055097124	3656	15	81.32954146528752	633	6	86.60179411305963	17633	22	100.07003002253268	2913	14	70.86535828118227	1280	10	85.41947385793665	2302	24	71.16838288673429	7322	39	77.3950745031275	2387	10	82.11065061311344	2679	9	75.89517418817228	16090	24	81.30400508311347	54820	314	98.39148559389933	2573	8	71.1941695175904	12991	22	76.01577313819998	3290	13	85.26889483957247	8197	29	81.12721805344064	5150	18	83.51714612680414	550	10	131.76758735894498	3106	17	83.83291804288301	10911	45	72.99727394401737	2117	3	71.75558373246079	6183	20	80.55472613548595	491	15	78.29741788756917	2080	20	105.66645074392989	4585	17	77.50616958486494	7726	16	89.4028581141388	8539	24	80.51996203272833	3393	9	69.9039280727572	1323	14	77.07442046186068	1308	7	91.88836564866962	732	13	71.30139791840524	2014	11	85.28452696695402	834	14	90.73007656878352	4977	39	82.55554007415714	448	11	76.89071261200657	10521	37	81.07467208459455	4391	23	66.85662247151465	417	5	67.47731552943159	462	4	105.0850818506473	566	9	78.52028843093821	1915	18	76.96639094841392	2427	9	82.42231303490283	1351	17	81.4187012989168	1625	19	68.20237935441823	3350	22	79.65493976740068	396	4	89.46410650053645	337	6	79.9765220905061	1419	10	83.00662259106477	520	14	77.81521756059898	490	6	82.18641005730161	5809	12	81.87798401920175	138	6	72.98709732634616	1458	14	83.62457256018111	173	7	87.51033649711992	3210	5	84.10605662616966	359	7	75.7774846298864	123	11	96.14665916484195	178	11	81.96643604674446	14531	33	79.18112000007827	1055	10	90.56885342367836	235	9	79.2441187944199	102	3	90.26164043694351	1550	17	84.68957054392914	204	18	72.2769848912192	146	10	90.70870213461569	1307	11	83.90432657000585	854	11	80.74403163410425	1350	22	77.44712877007997	121	5	112.03778574831746	126	7	72.38991365657837	188	4	88.80418616685076	724	20	74.48539348528809	265	20	79.5694885348942	4626	15	90.94098507610222	713	6	83.7169508557617	215	5	71.2283625340442	174	7	81.15248883805207	327	9	79.64476648718102	197	8	83.8374304369798	781	11	69.04118924541194	353	6	66.1488708666922	1208	15	81.80847594222595	142858	153	70.60612364450824	12065	28	75.59568646730177	262	12	86.33687523462325	938	23	75.87785559655386	690	3	86.2776901118194	984	13	83.64993323748679	68	5	70.62233523340153	389	14	75.42582058298373	176	5	84.62202022304486	331	3	104.77478962366773	209	14	83.89870239617728	338	12	81.63228241206168	83	0	76.31246617539263	7930	17	86.62360927122992	7194	6	80.40308777357433	1032	5	91.74138576611824	1016	9	79.900528526235	771	24	66.32945008677017	1242	8	78.43586296425198	3936	9	90.73988578549215	228	6	91.83735097083046	1051	13	66.40072367754247	1514	3	77.75444267116103	777	13	82.59328742843759	141	7	80.38951935156281	4466	23	81.23001723111327	379	12	89.55040426100257	242	11	80.01240087673756	881	9	81.18429576314284	598	22	88.59893604397162	4696	21	91.6889222900052	316	8	85.50306001976314	614	8	78.3497721240234	1431	17	72.38589769523792	218	11	66.65362911751286	88	8	74.77181495648051	2653	19	77.34531647603397	2740	14	82.61418217361957	5319	19	76.33601206397641	3380	8	84.31407144260275	1010	3	80.7803252711222	518	15	76.22666480552475	327	19	76.68482062519479	21326	46	85.88145101285886	1601	12	81.98842358449443	186	14	84.20334276589428	7702	26	85.13152119586013	910	13	85.0395513213677	257	7	82.73207383856987	487	14	103.78025657791065	18204	21	81.16747535209386	30	8	67.74356607267478	55883	50	92.04553845903148	3201	19	71.61527324670628	341	6	85.056850778874	38	9	78.76346185337985	2573	15	90.37630983393156	668	20	83.77783952688748	8279	28	84.21601255209337	26173	41	89.85051027319993	2616	8	73.82587208074253	1201	14	103.04627116199853	1707	14	77.9457746381494	472	9	78.32198925003846	614	9	78.08299292637174	101	3	92.44350926653605	228	10	83.70568174177882	139	6	79.0851667871796	2702	8	83.45108715226527	275	9	86.23634064812549	258	15	71.30624037651476	346	7	81.67262635260504	567	2	89.1847157451231	5081	12	76.9210332592669	52	11	90.64974450956218	600	9	85.4608192891847	741	14	76.0788264939162	526	20	89.69868714570762	435	4	73.8220119225219	10235	21	88.50575311205905	1153	22	75.9774555657485	505	5	84.06049704873145	1666	12	84.84603575283099	8448	23	87.95268712519636	5203	15	72.59602131299975	3053	22	79.80489817089148	848	9	79.69134642774571	176	10	63.39326883223012	330	0	94.18921612402126	600	12	111.6518547761764	584	0	88.4364041663978	1657	10	78.56814785550537	574	8	71.859342844034	481	9	79.58998962773991	2204	5	112.13590902483953	2749	21	73.11009304419915	2116	25	73.3536060434073	2019	23	81.45184510681578	2545	13	73.86980172508397	487	8	68.59968757737515	2115	18	78.33078456485865	469	12	76.98149319663645	3718	10	78.65798419394375	27316	52	80.26841148750725	535	5	82.43078041820777	1129	5	90.79086702878067	967	13	108.82755795740074	2593	18	96.48077686442919	2659	1	84.04062189118004	4659	18	90.32336284612379	190	6	95.32179065276377	4477	9	92.15374574267047	7006	27	82.35749643383073	454	12	82.53588954085004	30556	45	79.92021562603782	1485	5	70.11321533922721	5300	19	79.93670641300798	213	1	74.20325127961694	998	19	80.3456003992703	254	13	69.05804872263305	202	9	78.87665455354383	1293	15	80.80694347325134	16728	33	82.3119122731197	876	17	87.17707015135248	1593	10	80.51541550011396	2017	22	97.52741644669241	650	11	86.7834299914049	600	12	78.78988403349243	898	16	81.97554477217471	2644	11	92.59898043142356	2596	8	65.62188106471008	624	7	80.43918855042367	675	16	71.03457875757942	521	12	73.35715609252372	7079	17	80.71912404278015	100	5	86.58095354054915	597	20	77.01247457799377	4549	24	79.51681404494238	6192	24	81.9151905661556	11790	28	79.00844297339496	34030	63	87.89159174062213	1667	11	87.00535712721921	559	7	75.67836269205165	871	10	96.25555408617836	11468	25	105.04513069794642	122	12	82.33115477002083	2414	14	81.41335182183987	376	4	99.2658756777691	24310	53	77.86285791844807	20506	37	78.51303759255863	871	12	85.2560135428556	394	5	74.30369759168835	134	3	90.70892497411201	6304	10	84.70815149015712	208	20	74.05935701068952	1951	13	97.06421921844375	1810	14	106.63966639958382	515	11	78.53893763472358	1544	8	84.79940466772216	18324	23	86.294021834487	74	11	88.67237988320754	1064	16	80.58363829836861	500	5	77.05327648310804	773	15	77.62480377590686	72	10	71.61422532096121	878	6	88.14090388769968	10464	23	80.12940582604543	247	16	86.85681717198497	1022	18	82.62934997817781	323	11	72.21029460977415	621	10	80.71932017650529	258	7	71.20726493372388	1401	26	70.68763940314935	family	Actinomycetaceae
1654	31	31	59.080084902521776	209	33	89.71765492800068	212	47	69.73639892065226	666	47	100.44326814401302	179	22	71.09322179891568	27	8	88.72359061104672	808	120	106.84888119691938	80	16	71.74761781435498	43	18	65.97414920393196	68	24	73.16477534625915	284	29	98.38023402826242	255	36	98.75483073031118	247	26	82.87729858847926	228	19	101.76208816968906	394	58	93.30709889006089	189	23	93.63378218572831	128	14	86.68054012629815	77	19	78.67335108146199	22479	861	103.9646000446078	70	24	79.62799947999446	90	21	106.11763837835299	936	70	97.64740154336025	62	20	76.15107978968531	167	60	78.64165409375727	323	47	78.3865177367663	1426	99	87.90916611356225	109	38	54.53843696829163	383	31	89.66712315355197	111	12	97.59862892491296	62579	3687	111.4556956579761	4132	336	104.2326041554685	42	26	68.10270950093371	310	37	88.14992636644519	82	22	88.7925471100628	106	11	96.2611845164389	60	22	80.6025042872821	48	19	94.24514710824167	52	35	63.641682529613725	63	2	85.16044791984604	297	44	94.51371734880021	350	39	98.3809170035589	996	51	97.97553181941494	276	28	105.77342436575061	12857	455	97.36523918167475	21	11	87.58872132450978	107	15	98.38315950897592	89946	2503	94.966946382464	1203	64	96.75598475320683	85	9	96.57341088160084	51	19	69.62690501230394	14	14	58.1400475625568	13	13	59.01211552522344	156	36	91.91069206884563	54	24	74.65857739001711	73	18	96.08783928127701	112	11	91.354357351464	47	6	90.02011084590141	130	25	98.20618554241801	296	83	76.00085456479641	103	28	77.35753700470336	111154	4464	104.6196439567185	692	66	103.42355254113298	20776	496	104.10993291113346	85	11	97.35878290811017	258	33	85.08731540561418	469	47	97.38049767630416	28	14	99.60299152643312	298	43	82.40520072924151	137	25	95.46527075296463	52	19	80.14526369187678	1020	81	108.42069019493853	157	20	78.95132326133186	125	30	90.34626350631028	127	23	103.40057857360722	113	16	91.02451975245991	64731	2976	103.61334210132686	18	5	72.86023167428611	0	0	-inf	80	15	93.68675589361995	20	7	86.07879143786697	48	15	81.7763698855588	54	23	90.04705376864565	143	24	87.846863738996	111	19	71.22907876539038	28	10	94.83459822750842	215	11	115.82942769163999	454	47	90.17373034705615	76	14	90.63959853074057	448	44	93.6802623258309	364	18	100.51523806800134	53427	1397	105.84861757654197	60	11	78.89753407845289	99	13	86.89945279190735	87	34	59.10914679890818	465	43	94.26741102875756	71	8	79.16816560597485	68	19	89.13384712416467	680	49	98.70432348480438	94	31	75.21284536122383	73	3	83.56876146869163	27	7	94.32799466922916	165	6	100.34830489060603	91	16	94.69642978126156	428	48	99.64121554584874	217	19	82.70114109822717	339	23	100.9386152564003	224	15	99.64555413717655	71	23	76.58751266907458	850	75	94.44032517729109	44	4	88.69382165649371	227	22	91.83040046144595	181	22	91.36995933779356	35	16	81.01377458966729	145	27	94.37529691844756	79	19	84.24708428004594	29272	1205	103.4875284592553	78	22	66.43759835548552	266	67	67.02083577058285	77	8	84.61651404687868	100	17	95.1857810493609	192	20	98.66538274564279	390	40	112.30355575482318	209	31	84.17364088125952	13177	300	118.93114389875906	39	10	97.54266817428133	48	12	73.31219410668014	188	60	89.3394303113919	0	0	-inf	296	50	72.49040865734864	26	10	79.66205141118934	46	10	76.57847102289068	1880	117	98.51217154172386	247	39	90.79686152784036	78	14	109.71904603073425	93	24	98.59924789784304	334	39	107.38440753542662	147	27	84.85611973778298	105	23	90.39962214250924	357	36	97.4630254027422	11576	314	96.07161021998738	257	35	98.08571056574853	111	9	99.3839382124077	780	64	107.20287810524822	58	21	88.49350785823482	183	28	100.94303934874797	280	23	113.2003203794936	81	12	102.44612768500056	102	17	102.5304876514251	1181	107	104.86405913616996	146	30	92.58981257989528	111	7	92.12414136093791	69	8	106.76843597079775	123	21	84.00665104252029	47	15	81.1647218935578	90	10	103.39476363287993	1293	57	93.96731696883433	181	18	97.4796012637988	99	27	85.24914767784345	258	25	97.80086998949301	94	17	94.36354421685365	242	15	94.57978330006279	237	36	99.10135024738456	175	39	84.72029036243723	41	12	88.8464890006048	59	18	78.754516725247	204	16	110.26486273556202	204	15	101.33356982088335	22	16	92.374526846172	94	12	86.18856819988856	184	18	87.22224481401031	211	18	99.37449896073608	67	5	91.71121411778175	45	14	80.5051209002548	57	6	91.79912749479526	212	22	99.75624040730557	74	17	90.28604181086186	404	26	105.18162909961234	136	30	90.23093804074998	75	16	90.45378927661976	177	20	99.25283741550594	482	31	95.09953810118454	261	48	89.1248761718376	88	11	94.51363169603133	117	19	96.22453153007379	50	14	82.15552177911502	57	21	84.74064305004308	110	10	104.54465776768527	241	12	101.28478790303497	314	31	105.99108257506734	96	12	97.31248844331844	188	29	85.71051943572901	150	23	105.6729135335256	157	29	98.56483582589115	115	20	92.00577136436871	169	28	99.53772651125976	155	14	100.0599081128628	90	14	109.47896502880333	739	71	109.36036050695897	271	33	98.19405461089328	376	71	73.3013845442297	953	126	74.47204762002791	1097	185	61.09470168631183	933	35	96.37224391854016	772	38	87.07661060817645	2600	130	102.60677060071666	1755	214	101.69206340177325	2871	73	94.8460753892099	411	64	117.80898984009349	902	85	77.4659493733735	804	85	98.10485088911149	966	147	89.33082592310326	2470	114	112.77135314378648	1007	111	98.89846493598759	1379	204	95.0753600921011	918	132	90.3008693571541	1730	248	86.86092544283163	1025	158	84.36257061390569	1399	149	95.31662206797552	1030	52	96.73413772638628	2404	254	92.42194179554298	1397	148	95.62766272085814	962	133	86.24704646464171	1639	110	94.88872433898993	2700	270	93.89082105464779	1018	112	92.6796895697235	163	13	91.74241629051157	582	71	82.0399598217038	673	69	87.77247899897664	295	39	86.37304313057771	216	34	88.0867946372368	1575	165	77.26066456080393	5148	633	100.11996719507894	3926	339	100.1135243669956	1761	166	98.47773667932314	1028	84	85.33651733518741	1371	113	101.85080183473721	945	119	90.01312281691224	1458	149	91.41178945454283	845	106	94.6192774556106	92	3	95.828221029685	630	46	91.28512470466731	461	29	99.19599145905164	2387	255	86.67444407799272	2474	101	97.4463782543108	1497	101	93.42415137441255	1327	86	87.30206104972048	425	36	73.44175609347094	942	78	86.74733031167953	810	85	88.59574322522406	1075	63	82.15221794615739	837	105	80.05004240469658	318	60	68.22416848298651	62	30	83.94840592525146	622	66	94.30968247254523	1398	151	87.87281826922114	973	96	86.74911422064712	1122	139	94.43100520891832	722	54	89.29506278056924	475	62	73.9056916457813	651	76	66.7662839481038	6433	525	95.1613926250997	1090	146	89.2948801140337	919	86	99.42959155616718	1846	119	102.95680289238466	1880	78	98.59982152273987	4038	320	98.72493574296574	1311	135	95.01802306004286	955	87	95.55786819960299	3707	134	105.03381798101073	1009	88	90.33063755603867	540	128	56.19475362565384	1168	112	112.18622347177563	287	63	62.35513965744237	368	61	89.9196277044236	134	51	80.27533974584365	605	86	87.8546175354113	391	41	89.59154707286683	456	69	88.11328147527283	706	59	92.39952654585824	547	68	100.52942831469662	379	52	80.45729727976716	2550	204	87.21778282334346	573	45	95.86986079757864	2202	216	69.94495752751047	261	54	90.92561045284953	4017	95	93.39074950073082	574	48	90.37075810496196	436	64	78.82847547645417	322	28	92.75529188741201	360	32	103.2285621458404	1139	62	101.94892122700213	267	40	79.47823276142891	848	89	91.86693782839346	78	27	87.80969675633705	382	50	93.19642961585237	1393	130	83.29897545218101	432	27	93.89623979411243	932	67	92.7192186200715	391	89	64.81427316344929	193	54	66.24184453224142	1532	88	89.24023825388356	370	33	90.38494680612975	580	65	95.82130092434075	515	28	94.1616880463156	391	45	92.67564262122352	3194	190	95.22808736309354	896	81	85.90082572238472	533	40	91.505465638153	2716	102	95.84372378932517	2613	198	91.6878027254015	1180	86	84.16584328529177	1445	102	90.73535250288994	964	63	96.84671085681792	1469	84	93.05008252210668	1235	66	100.40803082294683	1630	128	94.86154780864092	1621	339	58.553155009414645	1037	105	81.82790204419999	602	57	90.32256635629915	406	49	81.89216037621695	171	28	74.46846266118817	340	73	72.20181628373872	150	47	73.56057513889009	169	57	80.40352888166856	377	81	93.5042453446355	1797	144	106.01827986302986	1031	31	99.86215340592574	523	77	80.23161111493056	867	52	96.02031211593716	1517	79	94.55406416695752	284	42	79.868446324634	215	51	82.21121986523276	695	85	98.11803012736601	273	42	90.84341002425661	203	20	80.64688720541724	483	72	86.08752422543033	633	71	73.71619777950103	331	36	79.75483196869554	438	88	68.18890059866679	854	67	100.33719503362758	558	45	109.96175747995031	1929	194	87.74659929024857	199	60	81.74732013552399	333	68	79.42394854480268	449	49	90.1157326237063	438	31	95.92861284323246	2352	161	78.74957139158796	472	49	84.92371359453338	511	90	76.86866489479456	488	87	75.74113665180165	755	80	74.31316858218145	44	31	66.50550107935479	1543	125	97.46658443902292	576	47	95.05652544065272	259	80	68.35356885762044	1649	90	89.49462754761187	685	39	95.44543716881509	264	76	64.41979352031875	393	44	93.80197571442662	475	70	84.45602736189537	530	47	76.24708793731656	2134	144	92.86474232501934	571	118	80.54717362205668	668	117	77.90075759582096	219	27	92.80198313932507	399	56	91.00424385763021	291	46	115.8345070160991	314	68	61.387117654722836	284	67	60.5368993784201	1980	149	97.1463882575148	1382	111	86.81401062007404	457	34	95.0331570202591	477	51	86.2591706965675	977	167	78.05497563680844	328	34	91.55726881415804	1411	86	93.73054240957889	1616	78	90.3853301416131	541	31	95.52071371645478	636	34	91.98217847858915	192	54	71.15466110854581	8887	535	110.22622644931452	578	66	107.6765994859345	52	25	71.82636745061785	317	37	88.95788374351628	176	41	78.3135192727147	452	70	73.76339407679569	412	114	61.69426755457614	431	36	97.51258932093606	139	47	73.74997212671421	353	43	86.04025230494638	439	38	76.88864295573292	651	83	86.2572128455609	780	67	102.64033111454957	695	115	66.997980601795	1129	98	97.00757553486342	219	43	87.56144555364105	656	98	93.13911049514452	721	46	89.4621976248029	288	45	88.1377505293153	413	91	76.65834544209412	1990	88	96.17122142547024	696	64	101.99450829740273	940	39	92.86638411311671	1687	7	99.23201412046907	1430	195	61.26855087349981	772	120	74.9817127220101	3851	128	86.04967891990347	1201	108	98.61881363484818	2557	185	96.83935700701451	2205	114	95.11697795246282	169	27	96.70230438840942	1201	39	97.65121122679597	2924	115	90.82636756282209	593	66	81.2919594221471	1974	138	89.7487750857205	174	42	73.78790933746932	884	74	89.1168612956459	999	42	98.7849365935579	2753	220	97.21888010387971	375	9	64.70695895528438	806	65	75.42833390430539	495	92	83.56226057377066	749	35	107.80106999519558	232	36	78.36817607435358	1005	59	100.56520411756284	350	28	97.52696358842014	1467	55	98.06711480927609	180	67	50.88792831911372	3804	228	102.9777250140249	433	67	72.43608123685529	166	33	68.99502203114028	141	25	92.14872747315643	211	37	84.30575579394184	499	52	85.02195344318987	841	43	84.12757495624366	748	87	87.47635843066597	463	153	64.08689883959256	931	98	78.64810720787858	73	16	97.70646975530858	44	38	54.14910777678438	783	51	92.4844024387246	220	33	88.07245653595997	221	17	92.13972827811769	3522	344	86.86023823257385	16	8	71.96470387247417	558	60	91.67005857401368	52	6	89.05345355832955	476	48	96.93242545300092	63	13	105.24109850170831	72	8	109.08383469079568	100	31	82.82090003333101	124	68	59.14743214852519	495	79	100.1838961792915	91	12	102.88854375644337	23	14	99.43397312620372	656	61	87.54763405945472	57	14	77.23062694794399	52	19	71.98522730470648	413	36	88.7379159214691	306	59	80.33684195613691	113	18	90.95817782491585	48	6	112.09527948186246	38	13	100.10953620698658	72	31	112.00559503659402	77	22	88.51896998336996	43	18	80.2143843820715	291	62	78.82220936307333	268	43	94.34608630008825	34	15	83.93926657241428	90	11	96.59841327842834	186	39	80.09010071330148	91	16	90.35695461512843	145	36	79.33986855663741	186	45	60.546922835950895	451	51	96.72939591361501	3225	340	73.14404590186578	3121	266	86.94533038418383	228	79	85.30419701005884	452	27	77.9665856914339	143	8	104.67165635626172	490	25	94.19219952293217	15	15	70.93055932680133	224	32	79.65662506625465	76	28	77.71106071406183	262	33	114.75001046596283	76	12	100.50957069240762	96	16	87.87547518538895	36	14	83.40479325867972	3006	208	106.18617348355981	1596	139	88.69607948753483	400	27	102.80254491336875	395	43	93.89527820694052	103	21	79.0404534306652	372	26	92.97118410267198	1999	37	102.96938878352013	115	11	94.9866887284271	588	148	64.26690159859984	465	73	86.25974353168837	252	14	97.90132850563279	78	21	91.11025011190968	894	76	97.52667536633615	96	29	83.13914491097539	63	8	96.65633208238754	505	26	90.60563908761942	403	20	93.21338531471856	205	43	75.93894281275607	74	18	98.6417353375727	166	19	100.5013132787909	264	26	72.58137111565122	39	28	58.600204096905586	41	10	86.79411417388289	631	134	87.46391048925302	1506	132	93.39142427874644	1934	110	86.53812237327134	1494	80	92.81433354654952	242	13	95.92967443161402	149	44	72.36304299436688	85	27	84.45998109854862	7981	664	93.19463657193725	258	25	93.76099411602921	89	23	87.89003905570011	2912	253	106.2729776854013	393	61	89.71748325541357	98	15	94.94660486766715	101	42	59.98287366372044	4722	145	100.90087181437134	12	12	64.16568156493601	33261	1662	105.9825238246587	426	52	85.89550506343265	193	21	90.19279788232991	13	13	93.66714696566382	1293	116	96.9734924795893	384	30	89.95528766767892	3197	277	105.04941231057995	13803	1045	106.98027008207255	217	41	88.81438780416433	74	60	61.70268943164361	561	64	85.99371737206603	177	48	84.16834585448433	169	14	101.7528282966733	31	23	80.24575171104901	85	32	96.19920390124723	51	14	94.70738202011078	586	56	93.96973991256769	151	13	94.97856486613361	115	35	67.67208184431576	186	15	88.75668211717274	186	19	92.19566392475306	697	74	89.35103044731322	17	17	96.7180589357543	262	20	96.1675180900682	188	34	86.97153215172392	234	13	93.9215800042908	188	12	82.15786248206904	2758	246	98.38868360391784	334	59	84.71600265954058	204	12	99.03552525639903	836	75	100.31629180561285	3715	287	107.43087673493491	712	71	101.64284975031721	908	95	65.68576909699195	107	7	109.69763811444442	95	44	57.73993253894946	240	7	101.08710873273739	161	49	63.52784214853822	34	10	106.2661815769851	606	14	89.29557804225658	186	43	75.69358926420007	153	18	94.48936381824586	445	56	87.62149679847887	817	153	65.80896274491303	820	72	74.0425788368033	871	73	91.92146689199872	731	48	86.79729931240153	207	57	61.39620630224116	761	51	79.21405311107162	218	27	86.98287290661735	832	81	91.26797081214801	5467	389	93.8397097200698	237	14	91.40465493201182	779	52	99.19567904506333	203	26	91.00827763960878	1176	117	100.28234031176956	1212	76	99.4256851695684	384	30	97.92600266315304	90	13	99.28816339037644	1500	110	102.80187384501053	2620	193	100.75645491619954	184	20	98.4613594135196	6654	340	100.69588244495964	312	60	73.1131133100108	1264	28	90.61736088503655	59	7	101.34261112057285	264	15	98.42062333900714	79	27	64.18916711675729	113	27	83.25631418821227	425	10	98.17290281901644	5054	211	96.28601638878578	337	37	90.909739676303	523	105	95.54182950358049	484	45	95.21935993385263	107	15	97.70032966087106	201	40	68.53003881474805	329	44	91.8886823175624	1268	106	107.23421720462512	63	25	74.60900019582333	222	12	100.07094667524734	384	102	62.210023226564175	114	6	88.22694475142546	1445	154	88.53707211278378	33	5	112.77149764019026	203	32	81.36984123945099	1559	152	87.1262336741751	1230	77	99.9854484537341	2134	120	85.10421499221412	3299	282	82.2181060901546	673	63	105.48775471176964	184	42	78.40533990828554	183	22	105.44138454119782	2613	123	93.08217401199944	70	13	88.89546240143525	223	34	70.52215546627272	180	31	95.82170210368182	2587	250	90.54797289982221	5156	348	96.05079618389355	250	33	109.04092446842098	171	20	70.13118474435409	93	18	98.9074700450308	451	32	97.20174236674612	42	13	92.9617880313855	1112	124	100.62345061230126	194	16	84.65104697719534	87	16	98.19683146134629	631	51	98.93570066257558	3661	253	99.63708827131339	14	14	82.55493284660189	373	36	94.97630887115133	113	12	86.6905401430725	314	52	89.04153642672705	27	15	77.83652018612183	89	10	94.93013457717808	3199	205	97.9811517348415	66	27	84.38134633830919	443	68	98.5246244064792	83	23	84.31524483136486	167	4	104.99144336086069	124	8	82.85214824755943	560	121	70.44654940697225	genus	Actinomyces
1655	0	0	-inf	0	0	-inf	72	72	75.03442276402254	192	192	116.19656181358812	0	0	-inf	0	0	-inf	32	32	107.17609184480932	15	15	44.04748694467004	0	0	-inf	0	0	-inf	41	41	109.5085736549299	0	0	-inf	19	19	107.45916479624778	22	22	90.3842653352195	52	52	112.37554768164794	0	0	-inf	0	0	-inf	0	0	-inf	548	548	113.72047588555925	0	0	-inf	13	13	128.82719677047234	59	59	98.37266197762108	0	0	-inf	10	10	148.65374021702098	23	23	124.26852322999935	167	167	87.23609629186639	0	0	-inf	32	32	105.42576510782295	14	14	115.92127419636051	5055	5055	123.55885797002406	1260	1260	114.23250071197181	6	6	125.34148786427218	50	50	131.3614652799787	0	0	-inf	6	6	69.20041406270154	7	7	81.83934499820985	0	0	-inf	0	0	-inf	6	6	109.78484558467191	56	56	105.47021636982485	23	23	99.67554888117141	37	37	88.19545167970611	12	12	112.3281387678202	956	956	111.74359523695533	0	0	-inf	20	20	132.3413405545121	3043	3043	103.0441449149472	57	57	100.52324131403613	0	0	-inf	0	0	-inf	0	0	-inf	0	0	-inf	10	10	105.76235056035729	0	0	-inf	8	8	108.31619157940419	0	0	-inf	0	0	-inf	7	7	117.8964448841182	8	8	76.5	0	0	-inf	5128	5128	112.49114813591471	39	39	117.19651035528192	862	862	119.84080036825718	0	0	-inf	0	0	-inf	45	45	117.23153680848448	0	0	-inf	10	10	94.63297230723346	0	0	-inf	0	0	-inf	51	51	105.70396120349648	9	9	122.46562462381269	26	26	117.20663103479872	33	33	125.47985044008375	0	0	-inf	2523	2523	83.68566693788385	0	0	-inf	0	0	-inf	6	6	129.82590727986653	0	0	-inf	0	0	-inf	0	0	-inf	14	14	124.77571907350567	0	0	-inf	0	0	-inf	22	22	137.70916240367418	13	13	79.6123581239402	7	7	63.696905433665215	57	57	111.4141780639598	29	29	125.88909501728565	687	687	110.62064132672424	0	0	-inf	6	6	93.45579311700003	0	0	-inf	8	8	83.74073578305178	6	6	84.5042777470478	0	0	-inf	48	48	103.53124952121681	15	15	72.91729558829547	0	0	-inf	0	0	-inf	10	10	155.5806937660494	0	0	-inf	55	55	108.8691133854759	15	15	93.08410461448182	0	0	-inf	16	16	108.94515232512073	0	0	-inf	97	97	105.83479030881352	0	0	-inf	9	9	118.28750905250726	32	32	118.70327095235038	0	0	-inf	0	0	-inf	9	9	80.52351077993858	2553	2553	115.94321134172085	0	0	-inf	12	12	55.5441896015843	0	0	-inf	0	0	-inf	0	0	-inf	11	11	74.80193810963021	0	0	-inf	6910	6910	137.35377054308427	0	0	-inf	0	0	-inf	0	0	-inf	0	0	-inf	53	53	51.18158544274143	0	0	-inf	13	13	47.751351562129905	93	93	103.92457465307538	37	37	90.74698245651952	0	0	-inf	0	0	-inf	0	0	-inf	0	0	-inf	0	0	-inf	90	90	114.80295483222496	504	504	109.5889460395985	6	6	91.85639005686906	0	0	-inf	130	130	121.39319066428858	0	0	-inf	15	15	123.01416251223121	103	103	131.84693520168238	28	28	110.04626351755871	13	13	124.75708611638173	29	29	84.13244579765734	8	8	104.22009777703218	9	9	95.01858514427342	8	8	118.18338240620469	10	10	106.98958950059364	0	0	-inf	18	18	144.91667062429767	122	122	109.61257725605432	28	28	145.55764198964295	0	0	-inf	26	26	118.22525549282201	0	0	-inf	10	10	123.25792126371022	67	67	108.70813428227353	11	11	133.7181380233976	0	0	-inf	0	0	-inf	16	16	103.48959984967911	12	12	127.26218744187932	0	0	-inf	28	28	111.59045071323395	12	12	102.80332646075128	15	15	98.97898546454097	7	7	143.77828166043858	0	0	-inf	7	7	133.29250411855267	25	25	130.689260944853	0	0	-inf	53	53	130.48425811393233	29	29	113.44319866596564	12	12	112.33327829034253	16	16	114.79599334917303	26	26	100.87669506528782	0	0	-inf	0	0	-inf	0	0	-inf	0	0	-inf	0	0	-inf	0	0	-inf	0	0	-inf	7	7	119.10096043553649	12	12	130.03748414999473	28	28	85.52020509105128	0	0	-inf	0	0	-inf	0	0	-inf	0	0	-inf	0	0	-inf	0	0	-inf	86	86	116.09821795028179	27	27	108.26432727764094	27	27	92.51883241819283	96	96	110.4201409043544	48	48	97.40365270558233	75	75	133.71216321609504	39	39	81.67645456270466	274	274	111.15437508053964	37	37	84.43168057163075	53	53	102.779363277848	8	8	77.47537618200442	73	73	101.08494492809152	121	121	125.9326814372913	144	144	119.94559625121796	1376	1376	132.15353003333544	378	378	135.01620945181446	478	478	133.4033663053337	123	123	117.24150722541117	447	447	117.21273479465764	289	289	116.3923847803542	13	13	74.33153222274332	40	40	82.03383069824598	100	100	93.41384388254554	51	51	85.61452799310277	51	51	89.20071485990141	235	235	89.72251872732097	688	688	108.22939296693764	235	235	121.72574524511445	30	30	129.83136997698506	67	67	96.47619608052199	84	84	126.95377357048248	27	27	123.52402729415039	34	34	124.88332977225035	246	246	98.44553439589785	445	445	117.91414907105998	437	437	111.4812895105616	363	363	123.58532734629316	113	113	134.74180695484995	105	105	116.33547980728868	60	60	59.87596590413957	96	96	71.9826627778262	51	51	68.89549298326536	18	18	107.62577470361349	130	130	109.66806400535711	54	54	132.79974726227857	196	196	89.84223050330836	226	226	115.74495339951548	48	48	79.3850699860866	25	25	83.93824741077671	8	8	114.02618342812349	219	219	106.41220218322594	175	175	109.19705136467553	21	21	91.18615592719019	30	30	98.93241543826159	9	9	100.31038846428922	0	0	-inf	45	45	92.68150583559436	398	398	85.76379328797327	463	463	83.38576975275691	237	237	103.55273144392864	71	71	97.67027153931267	35	35	80.87849161247027	20	20	124.44307018173413	1620	1620	121.52399371367038	206	206	116.73583935969957	46	46	119.75383615196905	61	61	96.27314538036293	149	149	135.26344402911286	354	354	107.39773095943889	80	80	105.72409056120343	49	49	104.94018016226042	100	100	77.45979681073348	31	31	77.67179979610589	25	25	119.57787944937442	34	34	82.5390995219371	8	8	93.41742029867324	14	14	131.59003547270993	0	0	-inf	88	88	118.44510998121308	17	17	101.95993923686464	15	15	90.40818659700186	7	7	87.07991701671429	60	60	109.47024278425533	29	29	100.10699313540005	246	246	109.83909306811287	61	61	125.95128844732174	47	47	88.86511612930259	62	62	107.780552260627	62	62	96.72060928233277	15	15	132.01256998089406	56	56	119.29067099389243	19	19	113.6401733087607	121	121	131.79681420308447	23	23	83.41883339896567	10	10	93.94621598478392	52	52	93.30087830342586	0	0	-inf	18	18	122.89225343189061	42	42	94.1524473846649	40	40	100.67797320835074	32	32	102.20443133284546	14	14	87.7432357860457	18	18	84.278307619164	27	27	77.32926824968374	21	21	94.48842452423199	11	11	103.03545053294826	39	39	121.87481510434363	16	16	139.46506703896634	390	390	103.79213134496433	64	64	117.08924994722568	15	15	85.43142668086202	139	139	112.44782780572122	553	553	117.1108057757504	81	81	103.48075398913802	193	193	108.05873493869079	56	56	111.07879396459785	36	36	107.64761334553452	204	204	114.98498964879916	156	156	123.30202943207497	62	62	74.19933775396211	76	76	78.47826553174998	33	33	110.25105774603094	11	11	75.43788576499831	9	9	91.32023281369763	17	17	84.51733989826909	0	0	-inf	0	0	-inf	75	75	114.20045987518512	102	102	106.8057765850584	8	8	104.773047125815	45	45	93.60793202106781	41	41	113.5956089277878	59	59	96.14188718460676	21	21	141.32333690510916	12	12	121.50719506983403	15	15	83.98822120279412	32	32	87.99283972073077	9	9	95.16568519873779	58	58	114.02423259057008	39	39	92.19900092315896	0	0	-inf	11	11	92.95253286302705	74	74	116.36015594213127	42	42	118.79871891266549	182	182	107.8597649950499	21	21	120.80126655567325	16	16	64.48163087557202	16	16	74.74173443823118	16	16	83.44117421437967	153	153	112.5213115469804	8	8	122.109856151601	8	8	166.4780523172219	13	13	76.77768490733042	67	67	109.51862258056333	0	0	-inf	139	139	129.38930424912175	31	31	116.7923528775286	8	8	106.52419769832174	38	38	118.7967915518109	0	0	-inf	13	13	81.50160296829877	27	27	123.70721850431586	21	21	97.85782205797229	22	22	125.61583092252864	168	168	109.52771266420388	28	28	93.809173849657	59	59	111.86022142918887	17	17	100.51723903933868	25	25	99.20943081140393	0	0	-inf	14	14	93.19063330258342	0	0	-inf	171	171	103.91590956065437	33	33	102.4101312706021	42	42	126.93095881145933	24	24	78.04901938659727	41	41	111.82297484741616	21	21	79.47084756773482	27	27	104.50755328298223	127	127	112.79414057040965	17	17	101.9979463083709	111	111	127.52657584213817	0	0	-inf	822	822	116.33727698462643	17	17	91.6554969800754	7	7	105.69647926260062	11	11	111.79213459596812	17	17	118.8839536986234	9	9	90.37097397673584	26	26	70.00132675796407	35	35	94.81906542363836	0	0	-inf	13	13	99.80015168858932	9	9	134.51803919202487	92	92	127.0314718775774	11	11	78.594280531779	23	23	102.22695922892547	30	30	88.91235950836489	0	0	-inf	58	58	102.99462017234643	34	34	110.33295720163977	8	8	78.43555606540794	0	0	-inf	67	67	111.87436437545452	59	59	130.3631983267097	0	0	-inf	22	22	44.768395734544406	0	0	-inf	87	87	142.56202369729988	336	336	96.86682713690892	143	143	97.94057700070165	245	245	116.3085025073445	92	92	133.47885649581468	22	22	96.48691724726389	19	19	82.35824903329889	97	97	90.30506266949865	42	42	93.62865464159823	139	139	127.80920360160104	8	8	121.52268050859362	7	7	80.99634564316202	19	19	72.38823765477451	298	298	114.51856883196541	40	40	63.274392603986534	29	29	87.6857280484743	0	0	-inf	155	155	136.87370492039506	8	8	71.56672981383555	143	143	118.32684162119405	11	11	119.129051236712	76	76	116.96602188480456	0	0	-inf	243	243	134.81830778144064	19	19	95.10012057478423	9	9	106.8344787018124	14	14	122.02263287823918	19	19	113.58360068852527	21	21	98.3781091774891	13	13	125.4674882749753	68	68	126.656018504666	13	13	59.5388335402429	39	39	125.79099583226925	0	0	-inf	0	0	-inf	74	74	99.74493750319647	0	0	-inf	16	16	85.98963560438513	211	211	93.41413875587294	0	0	-inf	22	22	102.75636433828952	0	0	-inf	19	19	106.9901431250261	0	0	-inf	0	0	-inf	9	9	98.81153732402335	0	0	-inf	10	10	114.32481496923141	15	15	131.08155207997822	0	0	-inf	69	69	137.43267910228488	0	0	-inf	13	13	45.448281609667625	82	82	113.69893788156783	10	10	70.0245266372515	8	8	117.24489803792974	0	0	-inf	11	11	139.29967635595028	0	0	-inf	0	0	-inf	0	0	-inf	11	11	124.18049333878774	37	37	106.95951850462805	0	0	-inf	0	0	-inf	17	17	120.09170762487143	7	7	137.6057595522014	0	0	-inf	0	0	-inf	31	31	90.96962970761466	218	218	76.27322791524647	257	257	112.04987577771685	0	0	-inf	97	97	62.358545589757234	0	0	-inf	15	15	94.83413884170601	0	0	-inf	49	49	100.58193877511145	0	0	-inf	0	0	-inf	8	8	121.82564840623284	19	19	129.2531863582237	0	0	-inf	624	624	132.88655168653608	125	125	98.82686201044292	8	8	119.04295277696451	20	20	102.56394191818234	0	0	-inf	0	0	-inf	47	47	114.00479824780895	12	12	117.80713257004334	22	22	126.09758408295043	9	9	130.14937515645408	36	36	126.88358405359106	0	0	-inf	103	103	119.44983146937062	7	7	103.5469372387208	11	11	104.98469566138375	35	35	118.9831497947266	0	0	-inf	18	18	129.35846223765296	0	0	-inf	20	20	133.98695235431876	9	9	105.22549396407402	0	0	-inf	0	0	-inf	54	54	121.7421282310943	67	67	89.84378268803626	228	228	141.60080207439907	71	71	114.95780280654418	30	30	125.11210755523088	0	0	-inf	8	8	128.56795586520968	903	903	103.27350616588193	23	23	104.60421125047685	0	0	-inf	115	115	114.89156134751927	66	66	138.44953402912407	10	10	123.98468457796758	11	11	69.86700315584706	90	90	100.03786551358041	0	0	-inf	1456	1456	103.50413633963508	37	37	103.42380952680362	0	0	-inf	0	0	-inf	44	44	114.10796594586144	0	0	-inf	197	197	94.32525943517864	962	962	106.62580231870119	30	30	120.01853583496546	0	0	-inf	44	44	104.52374918374696	19	19	125.4272452527902	18	18	126.72479315441561	0	0	-inf	0	0	-inf	0	0	-inf	42	42	118.19307979023604	30	30	119.35154496819356	0	0	-inf	0	0	-inf	13	13	138.20178687432443	19	19	88.15665813858547	0	0	-inf	0	0	-inf	16	16	110.888114461249	32	32	128.82602841557372	0	0	-inf	400	400	119.60276267014241	0	0	-inf	0	0	-inf	110	110	118.48684147962635	545	545	102.41875587285685	86	86	118.621253587847	19	19	64.55969196354785	0	0	-inf	12	12	46.51001348161749	0	0	-inf	15	15	128.41274042335732	0	0	-inf	16	16	112.55592230778997	9	9	100.21933643009223	12	12	91.10457539055373	36	36	110.74831930993842	69	69	100.1160680306405	18	18	74.81249374250889	68	68	115.54058551211388	20	20	77.29411979468995	9	9	71.18996377022367	8	8	113.61166383710969	20	20	118.16209532725115	95	95	114.4614657607456	301	301	89.03806814763695	15	15	119.1794218784218	0	0	-inf	0	0	-inf	140	140	116.78748064363926	82	82	111.1869408465922	8	8	102.55751224190304	0	0	-inf	153	153	125.40563905734302	157	157	126.03562691971496	6	6	129.33333333333334	401	401	117.93627725807248	31	31	77.65970869246489	8	8	72.19856736888129	0	0	-inf	21	21	107.8090766370653	0	0	-inf	13	13	132.75001065721406	60	60	129.10787011904176	109	109	98.36644943034304	9	9	88.45697658773823	42	42	112.47900952316675	24	24	80.35291800621758	11	11	120.06258212572003	18	18	129.89382299471632	20	20	110.74292181362901	315	315	113.77950548735532	0	0	-inf	23	23	118.26795872615484	13	13	99.50294862804796	0	0	-inf	114	114	113.9781251547729	0	0	-inf	18	18	118.1976429463718	62	62	93.44385008440638	28	28	87.90414659060593	106	106	80.8403065644738	145	145	106.08235512859567	101	101	130.64344006354466	18	18	100.4129188107244	22	22	132.25359249918992	76	76	96.2111785879794	0	0	-inf	0	0	-inf	14	14	125.7773331506539	180	180	117.11156153567335	449	449	114.85336081656388	54	54	141.7057010501095	0	0	-inf	0	0	-inf	13	13	111.07334911665255	7	7	123.05202309337443	69	69	113.14697145411986	45	45	134.44444339312554	0	0	-inf	53	53	97.19301565211059	222	222	112.86061649301871	0	0	-inf	17	17	115.23304616008205	0	0	-inf	51	51	120.61339658680511	0	0	-inf	7	7	111.76638641480689	118	118	91.46103077724149	0	0	-inf	17	17	123.62645375149299	0	0	-inf	9	9	92.58544701836664	0	0	-inf	37	37	120.42483058090299	species	Actinomyces naeslundii
1656	0	0	-inf	0	0	-inf	0	0	-inf	16	16	80.94477120531113	0	0	-inf	0	0	-inf	10	10	93.29119902389978	0	0	-inf	0	0	-inf	0	0	-inf	0	0	-inf	0	0	-inf	0	0	-inf	0	0	-inf	6	6	96.36906419191958	0	0	-inf	0	0	-inf	0	0	-inf	56	56	95.52622743553108	0	0	-inf	0	0	-inf	6	6	104.71121707824092	0	0	-inf	0	0	-inf	0	0	-inf	50	50	63.764801381066356	0	0	-inf	0	0	-inf	0	0	-inf	558	558	72.65728612431452	60	60	72.17542034722459	0	0	-inf	0	0	-inf	0	0	-inf	0	0	-inf	0	0	-inf	0	0	-inf	0	0	-inf	0	0	-inf	0	0	-inf	0	0	-inf	13	13	66.89884428118474	0	0	-inf	272	272	67.55103533366125	0	0	-inf	0	0	-inf	637	637	70.63807605099478	12	12	52.284915075952945	0	0	-inf	0	0	-inf	0	0	-inf	0	0	-inf	0	0	-inf	0	0	-inf	0	0	-inf	0	0	-inf	0	0	-inf	0	0	-inf	0	0	-inf	0	0	-inf	466	466	77.55843233662681	7	7	60.542824989163	111	111	72.88017575354083	0	0	-inf	0	0	-inf	7	7	63.26151481424165	0	0	-inf	11	11	61.237358379711054	0	0	-inf	0	0	-inf	14	14	100.60778232853984	0	0	-inf	0	0	-inf	0	0	-inf	0	0	-inf	979	979	71.70050690055606	0	0	-inf	0	0	-inf	0	0	-inf	0	0	-inf	0	0	-inf	0	0	-inf	0	0	-inf	9	9	64.30706363834221	0	0	-inf	0	0	-inf	0	0	-inf	0	0	-inf	12	12	82.51259035437987	6	6	100.11690201033574	103	103	76.00003341415517	0	0	-inf	0	0	-inf	0	0	-inf	12	12	66.54758716974993	0	0	-inf	0	0	-inf	18	18	62.812876114140245	9	9	84.17424050218678	0	0	-inf	0	0	-inf	0	0	-inf	0	0	-inf	0	0	-inf	0	0	-inf	0	0	-inf	0	0	-inf	0	0	-inf	18	18	62.329560238636745	0	0	-inf	0	0	-inf	0	0	-inf	0	0	-inf	0	0	-inf	0	0	-inf	483	483	70.01439902261768	0	0	-inf	8	8	59.602928784173926	0	0	-inf	0	0	-inf	0	0	-inf	0	0	-inf	0	0	-inf	166	166	74.8873064329231	0	0	-inf	0	0	-inf	0	0	-inf	0	0	-inf	0	0	-inf	0	0	-inf	0	0	-inf	28	28	89.32398976900039	11	11	74.73929476723956	0	0	-inf	0	0	-inf	0	0	-inf	0	0	-inf	0	0	-inf	8	8	57.73856093406281	138	138	69.57381916692225	0	0	-inf	0	0	-inf	9	9	82.68826697518399	0	0	-inf	0	0	-inf	0	0	-inf	0	0	-inf	0	0	-inf	16	16	76.02615988003886	0	0	-inf	0	0	-inf	0	0	-inf	0	0	-inf	0	0	-inf	0	0	-inf	13	13	78.22652174132345	0	0	-inf	0	0	-inf	0	0	-inf	0	0	-inf	0	0	-inf	0	0	-inf	0	0	-inf	0	0	-inf	0	0	-inf	0	0	-inf	0	0	-inf	0	0	-inf	0	0	-inf	0	0	-inf	0	0	-inf	0	0	-inf	0	0	-inf	0	0	-inf	0	0	-inf	0	0	-inf	0	0	-inf	8	8	69.23019589213001	0	0	-inf	0	0	-inf	0	0	-inf	0	0	-inf	0	0	-inf	0	0	-inf	0	0	-inf	0	0	-inf	0	0	-inf	0	0	-inf	0	0	-inf	0	0	-inf	16	16	51.232032266094926	0	0	-inf	0	0	-inf	0	0	-inf	0	0	-inf	0	0	-inf	0	0	-inf	7	7	47.4212405983287	0	0	-inf	9	9	52.258812134637004	24	24	65.44190620822698	13	13	58.720036586879026	9	9	70.27320436821086	14	14	76.38320573448767	14	14	75.50686425115568	16	16	75.23747382538929	18	18	70.98687395486557	0	0	-inf	0	0	-inf	8	8	55.28010354152269	42	42	63.80593831687962	9	9	71.46663165614669	0	0	-inf	16	16	75.60866597663004	8	8	50.231081355400775	58	58	74.06579858424632	14	14	71.0017058684258	0	0	-inf	0	0	-inf	16	16	64.06157086101163	17	17	70.50721215270016	33	33	80.46781914046208	53	53	61.766322723543624	111	111	72.40797429755062	15	15	99.67910581927491	6	6	76.83333333333333	0	0	-inf	17	17	85.62795245630105	7	7	54.38538622534668	0	0	-inf	60	60	61.72119206309771	93	93	74.5206219410218	75	75	70.71704647812051	39	39	61.92728962481011	0	0	-inf	14	14	78.84861489543904	24	24	73.73932452841971	37	37	77.23739842732121	33	33	73.2991370307634	0	0	-inf	21	21	77.38542725742879	9	9	57.204616769671084	82	82	65.56879570071224	12	12	71.12029754211646	0	0	-inf	0	0	-inf	0	0	-inf	29	29	69.31463763267016	21	21	65.61342791891552	10	10	63.49906763043372	0	0	-inf	0	0	-inf	0	0	-inf	18	18	75.05049040828132	7	7	67.48998656830193	8	8	71.39262137008458	10	10	67.91055392667127	10	10	64.8503905441615	10	10	75.2504670536968	11	11	55.03166025946549	173	173	72.21261015614186	18	18	66.90875010010016	10	10	107.64542840335223	0	0	-inf	7	7	68.67256587282783	95	95	74.78366148114365	30	30	61.714097679184604	7	7	90.76458363819238	30	30	92.29841481306832	0	0	-inf	0	0	-inf	19	19	109.97264095347629	0	0	-inf	0	0	-inf	0	0	-inf	10	10	81.884244523228	7	7	76.53182382975966	10	10	79.141857109999	0	0	-inf	16	16	62.81082621082194	0	0	-inf	38	38	82.31927596699298	9	9	78.1510475466063	14	14	62.75995601114419	0	0	-inf	0	0	-inf	0	0	-inf	14	14	63.62343028328659	0	0	-inf	0	0	-inf	8	8	71.15996601482402	0	0	-inf	23	23	66.20338496886514	0	0	-inf	0	0	-inf	9	9	78.14612202244801	8	8	83.39754336809348	18	18	74.11686725807193	0	0	-inf	0	0	-inf	10	10	66.96059050139085	0	0	-inf	0	0	-inf	14	14	61.92653249365618	0	0	-inf	80	80	70.91547871363312	0	0	-inf	0	0	-inf	24	24	79.97845846097545	59	59	74.95768722454095	20	20	60.535368654264325	13	13	55.98947927680406	20	20	69.74734167155388	0	0	-inf	20	20	61.09365740096605	13	13	82.41953301621629	23	23	61.251792674918086	7	7	60.1969867906283	0	0	-inf	0	0	-inf	0	0	-inf	0	0	-inf	0	0	-inf	0	0	-inf	0	0	-inf	29	29	62.85771583375229	0	0	-inf	16	16	60.27622748841417	0	0	-inf	16	16	73.60165807688378	0	0	-inf	0	0	-inf	0	0	-inf	0	0	-inf	0	0	-inf	9	9	73.61924328693698	0	0	-inf	0	0	-inf	0	0	-inf	17	17	60.24767785984537	0	0	-inf	44	44	74.89511447264742	0	0	-inf	0	0	-inf	18	18	73.33333333333333	0	0	-inf	26	26	72.84191778423144	0	0	-inf	0	0	-inf	0	0	-inf	11	11	54.89810971086557	0	0	-inf	14	14	83.77782331059332	0	0	-inf	0	0	-inf	0	0	-inf	0	0	-inf	0	0	-inf	13	13	85.52978686570805	0	0	-inf	0	0	-inf	18	18	66.04009139139629	12	12	75.94796194062594	7	7	56.79495005039945	0	0	-inf	0	0	-inf	0	0	-inf	0	0	-inf	8	8	65.93108009829258	17	17	84.32923363651044	9	9	107.20530154447557	0	0	-inf	16	16	61.37108215165291	8	8	78.839699174288	0	0	-inf	0	0	-inf	20	20	72.03262213228058	0	0	-inf	22	22	62.44673882183916	0	0	-inf	109	109	78.48169338033492	0	0	-inf	0	0	-inf	0	0	-inf	0	0	-inf	7	7	48.331372073858944	0	0	-inf	16	16	81.95531363901985	0	0	-inf	0	0	-inf	0	0	-inf	0	0	-inf	0	0	-inf	0	0	-inf	0	0	-inf	0	0	-inf	11	11	96.28885709020965	0	0	-inf	0	0	-inf	0	0	-inf	14	14	63.91637660011051	0	0	-inf	0	0	-inf	17	17	60.23529411764706	29	29	75.75862068965517	0	0	-inf	132	132	65.04305568594333	23	23	66.78872184344614	36	36	70.70023782133501	10	10	72.63694280219053	9	9	66.41358363112764	8	8	70.32999849531562	41	41	67.15168000467725	8	8	88.10664969929765	23	23	55.174902714330116	0	0	-inf	8	8	58.89400087507971	10	10	62.22442096386993	74	74	83.53622930418685	12	12	51.0	8	8	60.20965180395682	0	0	-inf	0	0	-inf	0	0	-inf	15	15	93.19129221012896	7	7	65.86074289295183	11	11	79.10159504215505	0	0	-inf	13	13	80.71162375314768	0	0	-inf	0	0	-inf	0	0	-inf	0	0	-inf	12	12	69.62444957159327	0	0	-inf	0	0	-inf	0	0	-inf	15	15	51.36165532006763	0	0	-inf	0	0	-inf	18	18	86.9807356480442	0	0	-inf	0	0	-inf	91	91	74.33117478444923	0	0	-inf	17	17	63.33769754235702	0	0	-inf	16	16	62.91043636773155	0	0	-inf	0	0	-inf	0	0	-inf	0	0	-inf	7	7	76.87351832398504	0	0	-inf	0	0	-inf	10	10	65.545456419998	0	0	-inf	0	0	-inf	0	0	-inf	0	0	-inf	0	0	-inf	0	0	-inf	0	0	-inf	0	0	-inf	0	0	-inf	0	0	-inf	0	0	-inf	0	0	-inf	0	0	-inf	0	0	-inf	0	0	-inf	0	0	-inf	0	0	-inf	10	10	48.41933474020544	11	11	53.8523792601912	29	29	49.46500089110677	46	46	78.21236310608832	0	0	-inf	18	18	77.32115855928815	0	0	-inf	9	9	51.33485057009684	0	0	-inf	0	0	-inf	0	0	-inf	0	0	-inf	0	0	-inf	0	0	-inf	0	0	-inf	35	35	69.73464241849315	40	40	66.09845695060592	0	0	-inf	0	0	-inf	0	0	-inf	0	0	-inf	0	0	-inf	0	0	-inf	7	7	71.65357122875571	0	0	-inf	0	0	-inf	0	0	-inf	18	18	75.68084772010337	0	0	-inf	0	0	-inf	0	0	-inf	8	8	74.14120276512683	0	0	-inf	0	0	-inf	0	0	-inf	0	0	-inf	0	0	-inf	0	0	-inf	10	10	96.75641878491608	23	23	72.99713781061463	38	38	63.5242476422596	14	14	53.63357003011283	0	0	-inf	0	0	-inf	0	0	-inf	258	258	73.49226540551084	14	14	62.60237359330644	0	0	-inf	15	15	92.27169858713809	9	9	77.04568831718926	0	0	-inf	0	0	-inf	43	43	80.60524036065418	0	0	-inf	274	274	79.915326224053	0	0	-inf	0	0	-inf	0	0	-inf	10	10	73.02528815664064	0	0	-inf	60	60	84.79591014639193	197	197	82.8324126365348	0	0	-inf	0	0	-inf	12	12	82.84665170607516	0	0	-inf	0	0	-inf	0	0	-inf	0	0	-inf	0	0	-inf	16	16	65.14902411693812	0	0	-inf	0	0	-inf	0	0	-inf	0	0	-inf	0	0	-inf	0	0	-inf	0	0	-inf	0	0	-inf	0	0	-inf	0	0	-inf	47	47	82.54543472804403	17	17	69.27552006754041	0	0	-inf	9	9	58.07385321686941	53	53	73.15409719504873	9	9	83.02987550331885	8	8	49.66109850440556	0	0	-inf	0	0	-inf	0	0	-inf	0	0	-inf	0	0	-inf	10	10	61.79427210601892	0	0	-inf	0	0	-inf	9	9	68.14269337939535	22	22	84.84389860065397	12	12	76.05572395228525	22	22	57.62263499697368	9	9	101.26339827956463	0	0	-inf	0	0	-inf	0	0	-inf	22	22	68.34719742497325	98	98	69.62293615644944	0	0	-inf	0	0	-inf	0	0	-inf	30	30	70.31603744483242	12	12	76.00776425996195	0	0	-inf	0	0	-inf	18	18	76.00666919521157	29	29	89.954098228615	0	0	-inf	84	84	80.68738555303159	11	11	52.38933383218122	0	0	-inf	0	0	-inf	0	0	-inf	0	0	-inf	0	0	-inf	12	12	58.818789582824984	37	37	92.64699253989754	0	0	-inf	11	11	63.881497149382305	0	0	-inf	0	0	-inf	0	0	-inf	0	0	-inf	25	25	79.37765836882616	0	0	-inf	0	0	-inf	0	0	-inf	0	0	-inf	20	20	73.1700218988352	0	0	-inf	0	0	-inf	27	27	63.645973008505365	10	10	65.40280190133534	53	53	73.98055518030168	44	44	53.37143297051876	12	12	71.99014565915422	0	0	-inf	0	0	-inf	37	37	81.91480838532385	0	0	-inf	0	0	-inf	0	0	-inf	52	52	73.95705464194508	85	85	73.81843989787718	0	0	-inf	0	0	-inf	0	0	-inf	0	0	-inf	0	0	-inf	10	10	94.76642055163926	0	0	-inf	0	0	-inf	17	17	83.10535046274813	22	22	69.3034403827916	0	0	-inf	0	0	-inf	0	0	-inf	0	0	-inf	0	0	-inf	0	0	-inf	66	66	71.52581723825408	0	0	-inf	0	0	-inf	0	0	-inf	0	0	-inf	0	0	-inf	0	0	-inf	species	Actinomyces viscosus
1659	0	0	-inf	0	0	-inf	8	8	44.68541620349783	0	0	-inf	0	0	-inf	0	0	-inf	0	0	-inf	0	0	-inf	0	0	-inf	0	0	-inf	0	0	-inf	0	0	-inf	0	0	-inf	0	0	-inf	0	0	-inf	0	0	-inf	0	0	-inf	0	0	-inf	6	6	46.10633520177595	0	0	-inf	0	0	-inf	0	0	-inf	0	0	-inf	0	0	-inf	0	0	-inf	0	0	-inf	0	0	-inf	0	0	-inf	0	0	-inf	14	14	50.32983798190093	0	0	-inf	0	0	-inf	0	0	-inf	0	0	-inf	0	0	-inf	0	0	-inf	0	0	-inf	0	0	-inf	0	0	-inf	0	0	-inf	0	0	-inf	0	0	-inf	0	0	-inf	0	0	-inf	0	0	-inf	0	0	-inf	20	20	51.583801410869235	0	0	-inf	0	0	-inf	0	0	-inf	0	0	-inf	0	0	-inf	0	0	-inf	0	0	-inf	0	0	-inf	0	0	-inf	0	0	-inf	0	0	-inf	0	0	-inf	0	0	-inf	45	45	49.09526084576205	0	0	-inf	0	0	-inf	0	0	-inf	0	0	-inf	0	0	-inf	0	0	-inf	0	0	-inf	0	0	-inf	0	0	-inf	0	0	-inf	0	0	-inf	0	0	-inf	0	0	-inf	0	0	-inf	20	20	58.9446885226012	0	0	-inf	0	0	-inf	0	0	-inf	0	0	-inf	0	0	-inf	0	0	-inf	0	0	-inf	0	0	-inf	0	0	-inf	0	0	-inf	0	0	-inf	0	0	-inf	0	0	-inf	0	0	-inf	15	15	58.134806638408214	0	0	-inf	0	0	-inf	0	0	-inf	0	0	-inf	0	0	-inf	0	0	-inf	0	0	-inf	0	0	-inf	0	0	-inf	0	0	-inf	0	0	-inf	0	0	-inf	0	0	-inf	0	0	-inf	0	0	-inf	0	0	-inf	0	0	-inf	0	0	-inf	0	0	-inf	0	0	-inf	0	0	-inf	0	0	-inf	0	0	-inf	0	0	-inf	7	7	54.42857142857143	0	0	-inf	0	0	-inf	0	0	-inf	0	0	-inf	0	0	-inf	0	0	-inf	0	0	-inf	0	0	-inf	0	0	-inf	0	0	-inf	6	6	44.90440114519881	0	0	-inf	0	0	-inf	0	0	-inf	0	0	-inf	0	0	-inf	0	0	-inf	0	0	-inf	0	0	-inf	0	0	-inf	0	0	-inf	0	0	-inf	0	0	-inf	12	12	60.72297694169633	0	0	-inf	0	0	-inf	0	0	-inf	0	0	-inf	0	0	-inf	0	0	-inf	0	0	-inf	0	0	-inf	0	0	-inf	0	0	-inf	0	0	-inf	0	0	-inf	0	0	-inf	0	0	-inf	0	0	-inf	0	0	-inf	0	0	-inf	0	0	-inf	0	0	-inf	0	0	-inf	0	0	-inf	0	0	-inf	0	0	-inf	0	0	-inf	0	0	-inf	0	0	-inf	0	0	-inf	0	0	-inf	0	0	-inf	0	0	-inf	0	0	-inf	0	0	-inf	0	0	-inf	0	0	-inf	0	0	-inf	0	0	-inf	0	0	-inf	0	0	-inf	0	0	-inf	0	0	-inf	0	0	-inf	0	0	-inf	0	0	-inf	0	0	-inf	0	0	-inf	0	0	-inf	0	0	-inf	0	0	-inf	0	0	-inf	0	0	-inf	0	0	-inf	0	0	-inf	0	0	-inf	0	0	-inf	0	0	-inf	0	0	-inf	0	0	-inf	0	0	-inf	0	0	-inf	0	0	-inf	22	22	44.02133432587996	59	59	44.20359649675966	0	0	-inf	0	0	-inf	0	0	-inf	0	0	-inf	0	0	-inf	0	0	-inf	0	0	-inf	0	0	-inf	0	0	-inf	0	0	-inf	0	0	-inf	0	0	-inf	0	0	-inf	0	0	-inf	0	0	-inf	0	0	-inf	0	0	-inf	0	0	-inf	0	0	-inf	0	0	-inf	0	0	-inf	0	0	-inf	0	0	-inf	0	0	-inf	0	0	-inf	22	22	42.37388167020074	0	0	-inf	0	0	-inf	14	14	43.63677547321094	9	9	87.95846851681587	0	0	-inf	0	0	-inf	0	0	-inf	0	0	-inf	0	0	-inf	9	9	57.05663793445763	0	0	-inf	0	0	-inf	0	0	-inf	0	0	-inf	0	0	-inf	9	9	49.18958498601058	0	0	-inf	0	0	-inf	0	0	-inf	0	0	-inf	0	0	-inf	0	0	-inf	0	0	-inf	0	0	-inf	0	0	-inf	0	0	-inf	0	0	-inf	0	0	-inf	0	0	-inf	0	0	-inf	0	0	-inf	0	0	-inf	22	22	48.91407316282677	13	13	43.26914132330873	0	0	-inf	0	0	-inf	0	0	-inf	9	9	43.666666666666664	0	0	-inf	0	0	-inf	0	0	-inf	0	0	-inf	8	8	42.125	0	0	-inf	0	0	-inf	0	0	-inf	0	0	-inf	0	0	-inf	0	0	-inf	0	0	-inf	0	0	-inf	0	0	-inf	0	0	-inf	11	11	41.0	0	0	-inf	7	7	44.1080969583312	0	0	-inf	10	10	44.4	0	0	-inf	0	0	-inf	0	0	-inf	0	0	-inf	0	0	-inf	0	0	-inf	0	0	-inf	0	0	-inf	0	0	-inf	0	0	-inf	0	0	-inf	0	0	-inf	7	7	42.7794063032451	0	0	-inf	9	9	41.0	0	0	-inf	0	0	-inf	0	0	-inf	0	0	-inf	0	0	-inf	0	0	-inf	0	0	-inf	0	0	-inf	0	0	-inf	10	10	42.84845192573117	0	0	-inf	0	0	-inf	0	0	-inf	0	0	-inf	0	0	-inf	38	38	48.25887423245887	0	0	-inf	0	0	-inf	0	0	-inf	0	0	-inf	10	10	42.41740662898458	0	0	-inf	0	0	-inf	0	0	-inf	0	0	-inf	0	0	-inf	0	0	-inf	0	0	-inf	0	0	-inf	0	0	-inf	0	0	-inf	0	0	-inf	0	0	-inf	0	0	-inf	0	0	-inf	0	0	-inf	0	0	-inf	0	0	-inf	0	0	-inf	0	0	-inf	0	0	-inf	0	0	-inf	0	0	-inf	0	0	-inf	0	0	-inf	222	222	41.525430524704646	0	0	-inf	0	0	-inf	7	7	43.857142857142854	0	0	-inf	0	0	-inf	0	0	-inf	0	0	-inf	0	0	-inf	0	0	-inf	0	0	-inf	0	0	-inf	11	11	53.74989177243758	0	0	-inf	0	0	-inf	0	0	-inf	0	0	-inf	0	0	-inf	0	0	-inf	0	0	-inf	0	0	-inf	0	0	-inf	0	0	-inf	0	0	-inf	0	0	-inf	0	0	-inf	0	0	-inf	0	0	-inf	0	0	-inf	0	0	-inf	0	0	-inf	0	0	-inf	0	0	-inf	0	0	-inf	0	0	-inf	0	0	-inf	0	0	-inf	0	0	-inf	0	0	-inf	0	0	-inf	12	12	42.84318941693171	0	0	-inf	0	0	-inf	0	0	-inf	0	0	-inf	0	0	-inf	0	0	-inf	21	21	65.63677034392863	0	0	-inf	0	0	-inf	29	29	103.05897700496246	0	0	-inf	0	0	-inf	0	0	-inf	0	0	-inf	0	0	-inf	0	0	-inf	0	0	-inf	50	50	71.64142776249771	0	0	-inf	0	0	-inf	0	0	-inf	0	0	-inf	0	0	-inf	0	0	-inf	0	0	-inf	0	0	-inf	7	7	46.25066841574912	17	17	42.50403191146611	0	0	-inf	0	0	-inf	0	0	-inf	0	0	-inf	11	11	50.608987629529715	0	0	-inf	0	0	-inf	0	0	-inf	0	0	-inf	0	0	-inf	0	0	-inf	0	0	-inf	0	0	-inf	0	0	-inf	30	30	41.16481082057193	0	0	-inf	0	0	-inf	0	0	-inf	0	0	-inf	0	0	-inf	0	0	-inf	0	0	-inf	0	0	-inf	0	0	-inf	0	0	-inf	0	0	-inf	0	0	-inf	0	0	-inf	8	8	41.0	0	0	-inf	0	0	-inf	0	0	-inf	0	0	-inf	0	0	-inf	0	0	-inf	0	0	-inf	0	0	-inf	0	0	-inf	0	0	-inf	0	0	-inf	0	0	-inf	0	0	-inf	0	0	-inf	0	0	-inf	0	0	-inf	0	0	-inf	0	0	-inf	0	0	-inf	0	0	-inf	0	0	-inf	0	0	-inf	0	0	-inf	0	0	-inf	0	0	-inf	0	0	-inf	0	0	-inf	0	0	-inf	0	0	-inf	0	0	-inf	0	0	-inf	30	30	43.98027921155054	0	0	-inf	0	0	-inf	0	0	-inf	0	0	-inf	0	0	-inf	0	0	-inf	0	0	-inf	0	0	-inf	0	0	-inf	0	0	-inf	0	0	-inf	0	0	-inf	0	0	-inf	0	0	-inf	0	0	-inf	0	0	-inf	0	0	-inf	0	0	-inf	0	0	-inf	0	0	-inf	0	0	-inf	0	0	-inf	0	0	-inf	0	0	-inf	0	0	-inf	0	0	-inf	0	0	-inf	0	0	-inf	0	0	-inf	0	0	-inf	0	0	-inf	0	0	-inf	0	0	-inf	0	0	-inf	0	0	-inf	0	0	-inf	0	0	-inf	0	0	-inf	7	7	45.81581115980782	0	0	-inf	0	0	-inf	0	0	-inf	14	14	58.13326424578683	0	0	-inf	0	0	-inf	0	0	-inf	0	0	-inf	0	0	-inf	0	0	-inf	0	0	-inf	0	0	-inf	0	0	-inf	0	0	-inf	0	0	-inf	0	0	-inf	0	0	-inf	0	0	-inf	0	0	-inf	10	10	55.791939626989084	0	0	-inf	0	0	-inf	0	0	-inf	0	0	-inf	0	0	-inf	0	0	-inf	0	0	-inf	0	0	-inf	0	0	-inf	0	0	-inf	0	0	-inf	0	0	-inf	0	0	-inf	0	0	-inf	0	0	-inf	0	0	-inf	0	0	-inf	0	0	-inf	0	0	-inf	10	10	59.305382386916236	0	0	-inf	0	0	-inf	0	0	-inf	0	0	-inf	0	0	-inf	0	0	-inf	0	0	-inf	0	0	-inf	0	0	-inf	0	0	-inf	0	0	-inf	0	0	-inf	0	0	-inf	0	0	-inf	0	0	-inf	0	0	-inf	9	9	42.34702465176344	0	0	-inf	0	0	-inf	0	0	-inf	0	0	-inf	0	0	-inf	8	8	42.97250225631035	0	0	-inf	0	0	-inf	0	0	-inf	0	0	-inf	0	0	-inf	0	0	-inf	0	0	-inf	0	0	-inf	0	0	-inf	21	21	44.452267571125084	0	0	-inf	15	15	41.46666666666667	0	0	-inf	0	0	-inf	0	0	-inf	0	0	-inf	0	0	-inf	0	0	-inf	0	0	-inf	0	0	-inf	0	0	-inf	0	0	-inf	0	0	-inf	0	0	-inf	28	28	40.95007668738826	0	0	-inf	0	0	-inf	0	0	-inf	0	0	-inf	0	0	-inf	0	0	-inf	0	0	-inf	0	0	-inf	0	0	-inf	12	12	46.46211888161312	0	0	-inf	0	0	-inf	11	11	65.04008208395047	0	0	-inf	0	0	-inf	0	0	-inf	0	0	-inf	0	0	-inf	0	0	-inf	0	0	-inf	0	0	-inf	11	11	48.91186867521215	0	0	-inf	0	0	-inf	0	0	-inf	0	0	-inf	0	0	-inf	0	0	-inf	0	0	-inf	0	0	-inf	0	0	-inf	0	0	-inf	0	0	-inf	0	0	-inf	0	0	-inf	0	0	-inf	0	0	-inf	0	0	-inf	0	0	-inf	0	0	-inf	0	0	-inf	0	0	-inf	0	0	-inf	0	0	-inf	10	10	45.26196668472011	species	Actinomyces israelii
52769	0	0	-inf	0	0	-inf	0	0	-inf	0	0	-inf	0	0	-inf	0	0	-inf	0	0	-inf	0	0	-inf	0	0	-inf	0	0	-inf	0	0	-inf	0	0	-inf	0	0	-inf	0	0	-inf	0	0	-inf	0	0	-inf	0	0	-inf	0	0	-inf	0	0	-inf	0	0	-inf	0	0	-inf	0	0	-inf	0	0	-inf	0	0	-inf	0	0	-inf	0	0	-inf	0	0	-inf	0	0	-inf	0	0	-inf	0	0	-inf	0	0	-inf	0	0	-inf	0	0	-inf	0	0	-inf	0	0	-inf	0	0	-inf	0	0	-inf	0	0	-inf	0	0	-inf	0	0	-inf	0	0	-inf	0	0	-inf	0	0	-inf	0	0	-inf	0	0	-inf	0	0	-inf	0	0	-inf	0	0	-inf	0	0	-inf	0	0	-inf	0	0	-inf	0	0	-inf	0	0	-inf	0	0	-inf	0	0	-inf	0	0	-inf	0	0	-inf	0	0	-inf	0	0	-inf	0	0	-inf	0	0	-inf	0	0	-inf	0	0	-inf	0	0	-inf	0	0	-inf	0	0	-inf	0	0	-inf	0	0	-inf	0	0	-inf	0	0	-inf	0	0	-inf	0	0	-inf	0	0	-inf	0	0	-inf	0	0	-inf	0	0	-inf	0	0	-inf	0	0	-inf	0	0	-inf	0	0	-inf	0	0	-inf	0	0	-inf	0	0	-inf	0	0	-inf	0	0	-inf	0	0	-inf	0	0	-inf	0	0	-inf	0	0	-inf	0	0	-inf	0	0	-inf	0	0	-inf	0	0	-inf	0	0	-inf	0	0	-inf	0	0	-inf	0	0	-inf	0	0	-inf	0	0	-inf	0	0	-inf	0	0	-inf	0	0	-inf	0	0	-inf	0	0	-inf	0	0	-inf	0	0	-inf	0	0	-inf	0	0	-inf	0	0	-inf	0	0	-inf	0	0	-inf	0	0	-inf	0	0	-inf	0	0	-inf	0	0	-inf	0	0	-inf	0	0	-inf	0	0	-inf	0	0	-inf	0	0	-inf	0	0	-inf	0	0	-inf	0	0	-inf	0	0	-inf	0	0	-inf	0	0	-inf	0	0	-inf	0	0	-inf	0	0	-inf	0	0	-inf	0	0	-inf	0	0	-inf	0	0	-inf	0	0	-inf	0	0	-inf	0	0	-inf	0	0	-inf	0	0	-inf	0	0	-inf	0	0	-inf	0	0	-inf	0	0	-inf	0	0	-inf	0	0	-inf	0	0	-inf	0	0	-inf	0	0	-inf	0	0	-inf	0	0	-inf	0	0	-inf	0	0	-inf	0	0	-inf	0	0	-inf	0	0	-inf	0	0	-inf	0	0	-inf	0	0	-inf	0	0	-inf	0	0	-inf	0	0	-inf	0	0	-inf	0	0	-inf	0	0	-inf	0	0	-inf	0	0	-inf	0	0	-inf	0	0	-inf	0	0	-inf	0	0	-inf	0	0	-inf	0	0	-inf	0	0	-inf	0	0	-inf	0	0	-inf	0	0	-inf	0	0	-inf	0	0	-inf	0	0	-inf	0	0	-inf	0	0	-inf	0	0	-inf	0	0	-inf	0	0	-inf	0	0	-inf	0	0	-inf	0	0	-inf	0	0	-inf	0	0	-inf	0	0	-inf	0	0	-inf	0	0	-inf	0	0	-inf	0	0	-inf	0	0	-inf	0	0	-inf	0	0	-inf	0	0	-inf	0	0	-inf	0	0	-inf	0	0	-inf	0	0	-inf	0	0	-inf	0	0	-inf	0	0	-inf	0	0	-inf	0	0	-inf	0	0	-inf	0	0	-inf	0	0	-inf	0	0	-inf	0	0	-inf	0	0	-inf	0	0	-inf	0	0	-inf	0	0	-inf	0	0	-inf	0	0	-inf	0	0	-inf	0	0	-inf	0	0	-inf	0	0	-inf	0	0	-inf	0	0	-inf	0	0	-inf	0	0	-inf	0	0	-inf	0	0	-inf	0	0	-inf	0	0	-inf	0	0	-inf	0	0	-inf	0	0	-inf	0	0	-inf	0	0	-inf	0	0	-inf	0	0	-inf	0	0	-inf	0	0	-inf	0	0	-inf	0	0	-inf	0	0	-inf	0	0	-inf	0	0	-inf	0	0	-inf	0	0	-inf	0	0	-inf	0	0	-inf	0	0	-inf	0	0	-inf	0	0	-inf	0	0	-inf	0	0	-inf	0	0	-inf	0	0	-inf	0	0	-inf	0	0	-inf	0	0	-inf	0	0	-inf	0	0	-inf	0	0	-inf	0	0	-inf	0	0	-inf	0	0	-inf	0	0	-inf	0	0	-inf	0	0	-inf	0	0	-inf	0	0	-inf	0	0	-inf	0	0	-inf	0	0	-inf	0	0	-inf	0	0	-inf	0	0	-inf	0	0	-inf	0	0	-inf	0	0	-inf	0	0	-inf	0	0	-inf	0	0	-inf	0	0	-inf	0	0	-inf	0	0	-inf	0	0	-inf	0	0	-inf	0	0	-inf	0	0	-inf	0	0	-inf	0	0	-inf	0	0	-inf	0	0	-inf	0	0	-inf	0	0	-inf	0	0	-inf	0	0	-inf	0	0	-inf	0	0	-inf	0	0	-inf	0	0	-inf	0	0	-inf	0	0	-inf	0	0	-inf	0	0	-inf	0	0	-inf	0	0	-inf	0	0	-inf	0	0	-inf	0	0	-inf	0	0	-inf	0	0	-inf	0	0	-inf	0	0	-inf	0	0	-inf	0	0	-inf	0	0	-inf	0	0	-inf	0	0	-inf	0	0	-inf	0	0	-inf	0	0	-inf	0	0	-inf	0	0	-inf	0	0	-inf	0	0	-inf	0	0	-inf	0	0	-inf	0	0	-inf	0	0	-inf	0	0	-inf	0	0	-inf	0	0	-inf	0	0	-inf	0	0	-inf	0	0	-inf	0	0	-inf	0	0	-inf	0	0	-inf	0	0	-inf	0	0	-inf	0	0	-inf	0	0	-inf	0	0	-inf	0	0	-inf	0	0	-inf	0	0	-inf	0	0	-inf	0	0	-inf	0	0	-inf	0	0	-inf	0	0	-inf	0	0	-inf	0	0	-inf	0	0	-inf	0	0	-inf	0	0	-inf	0	0	-inf	0	0	-inf	0	0	-inf	0	0	-inf	0	0	-inf	0	0	-inf	0	0	-inf	0	0	-inf	0	0	-inf	0	0	-inf	0	0	-inf	0	0	-inf	0	0	-inf	0	0	-inf	0	0	-inf	0	0	-inf	0	0	-inf	0	0	-inf	0	0	-inf	0	0	-inf	0	0	-inf	0	0	-inf	0	0	-inf	0	0	-inf	0	0	-inf	0	0	-inf	0	0	-inf	0	0	-inf	0	0	-inf	0	0	-inf	0	0	-inf	16	16	51.95342712474619	0	0	-inf	0	0	-inf	0	0	-inf	0	0	-inf	0	0	-inf	0	0	-inf	0	0	-inf	0	0	-inf	0	0	-inf	0	0	-inf	0	0	-inf	0	0	-inf	0	0	-inf	0	0	-inf	0	0	-inf	0	0	-inf	0	0	-inf	0	0	-inf	0	0	-inf	0	0	-inf	0	0	-inf	0	0	-inf	0	0	-inf	0	0	-inf	0	0	-inf	0	0	-inf	0	0	-inf	0	0	-inf	0	0	-inf	0	0	-inf	0	0	-inf	0	0	-inf	0	0	-inf	0	0	-inf	0	0	-inf	0	0	-inf	0	0	-inf	0	0	-inf	0	0	-inf	0	0	-inf	0	0	-inf	0	0	-inf	0	0	-inf	0	0	-inf	0	0	-inf	0	0	-inf	0	0	-inf	0	0	-inf	0	0	-inf	0	0	-inf	0	0	-inf	0	0	-inf	0	0	-inf	0	0	-inf	0	0	-inf	0	0	-inf	0	0	-inf	0	0	-inf	0	0	-inf	0	0	-inf	0	0	-inf	0	0	-inf	0	0	-inf	0	0	-inf	0	0	-inf	0	0	-inf	0	0	-inf	0	0	-inf	0	0	-inf	0	0	-inf	0	0	-inf	0	0	-inf	0	0	-inf	0	0	-inf	0	0	-inf	0	0	-inf	0	0	-inf	0	0	-inf	0	0	-inf	0	0	-inf	0	0	-inf	0	0	-inf	0	0	-inf	0	0	-inf	0	0	-inf	0	0	-inf	0	0	-inf	0	0	-inf	0	0	-inf	0	0	-inf	0	0	-inf	0	0	-inf	0	0	-inf	0	0	-inf	0	0	-inf	0	0	-inf	0	0	-inf	0	0	-inf	0	0	-inf	0	0	-inf	0	0	-inf	0	0	-inf	0	0	-inf	0	0	-inf	0	0	-inf	0	0	-inf	0	0	-inf	0	0	-inf	0	0	-inf	0	0	-inf	0	0	-inf	0	0	-inf	0	0	-inf	0	0	-inf	0	0	-inf	0	0	-inf	0	0	-inf	0	0	-inf	0	0	-inf	0	0	-inf	0	0	-inf	0	0	-inf	0	0	-inf	0	0	-inf	0	0	-inf	0	0	-inf	0	0	-inf	0	0	-inf	0	0	-inf	0	0	-inf	0	0	-inf	0	0	-inf	0	0	-inf	0	0	-inf	0	0	-inf	0	0	-inf	0	0	-inf	0	0	-inf	0	0	-inf	0	0	-inf	0	0	-inf	0	0	-inf	0	0	-inf	0	0	-inf	0	0	-inf	0	0	-inf	0	0	-inf	0	0	-inf	0	0	-inf	0	0	-inf	0	0	-inf	0	0	-inf	0	0	-inf	0	0	-inf	0	0	-inf	0	0	-inf	0	0	-inf	0	0	-inf	0	0	-inf	0	0	-inf	0	0	-inf	0	0	-inf	0	0	-inf	0	0	-inf	0	0	-inf	0	0	-inf	0	0	-inf	0	0	-inf	0	0	-inf	0	0	-inf	0	0	-inf	0	0	-inf	0	0	-inf	0	0	-inf	0	0	-inf	0	0	-inf	0	0	-inf	0	0	-inf	0	0	-inf	0	0	-inf	0	0	-inf	0	0	-inf	0	0	-inf	0	0	-inf	0	0	-inf	0	0	-inf	0	0	-inf	0	0	-inf	0	0	-inf	0	0	-inf	0	0	-inf	0	0	-inf	0	0	-inf	0	0	-inf	0	0	-inf	0	0	-inf	0	0	-inf	0	0	-inf	0	0	-inf	0	0	-inf	0	0	-inf	0	0	-inf	0	0	-inf	0	0	-inf	0	0	-inf	0	0	-inf	0	0	-inf	0	0	-inf	0	0	-inf	0	0	-inf	0	0	-inf	0	0	-inf	0	0	-inf	0	0	-inf	0	0	-inf	0	0	-inf	0	0	-inf	0	0	-inf	0	0	-inf	0	0	-inf	0	0	-inf	0	0	-inf	0	0	-inf	0	0	-inf	0	0	-inf	0	0	-inf	0	0	-inf	0	0	-inf	0	0	-inf	0	0	-inf	0	0	-inf	0	0	-inf	0	0	-inf	0	0	-inf	0	0	-inf	0	0	-inf	0	0	-inf	0	0	-inf	0	0	-inf	0	0	-inf	0	0	-inf	0	0	-inf	0	0	-inf	0	0	-inf	0	0	-inf	0	0	-inf	0	0	-inf	0	0	-inf	0	0	-inf	0	0	-inf	0	0	-inf	0	0	-inf	0	0	-inf	0	0	-inf	0	0	-inf	0	0	-inf	0	0	-inf	0	0	-inf	0	0	-inf	0	0	-inf	0	0	-inf	species	Actinomyces gerencseriae
52771	0	0	-inf	0	0	-inf	7	7	54.03394143617656	0	0	-inf	0	0	-inf	0	0	-inf	0	0	-inf	8	8	43.3979707730092	6	6	42.333333333333336	0	0	-inf	0	0	-inf	0	0	-inf	0	0	-inf	0	0	-inf	0	0	-inf	0	0	-inf	0	0	-inf	0	0	-inf	17	17	52.564355645133965	0	0	-inf	0	0	-inf	0	0	-inf	0	0	-inf	0	0	-inf	0	0	-inf	0	0	-inf	0	0	-inf	8	8	47.375	0	0	-inf	52	52	53.055081469637784	19	19	53.02816128498261	0	0	-inf	8	8	40.625	0	0	-inf	0	0	-inf	0	0	-inf	0	0	-inf	0	0	-inf	0	0	-inf	0	0	-inf	0	0	-inf	0	0	-inf	0	0	-inf	39	39	57.220715460871084	0	0	-inf	0	0	-inf	92	92	56.09086007320176	0	0	-inf	0	0	-inf	0	0	-inf	0	0	-inf	0	0	-inf	0	0	-inf	0	0	-inf	0	0	-inf	0	0	-inf	0	0	-inf	0	0	-inf	0	0	-inf	0	0	-inf	70	70	53.17377774787308	0	0	-inf	6	6	58.67592116782639	0	0	-inf	0	0	-inf	0	0	-inf	0	0	-inf	0	0	-inf	0	0	-inf	0	0	-inf	0	0	-inf	16	16	43.074932138906995	0	0	-inf	0	0	-inf	0	0	-inf	101	101	58.383441306068846	0	0	-inf	0	0	-inf	0	0	-inf	0	0	-inf	0	0	-inf	0	0	-inf	0	0	-inf	0	0	-inf	0	0	-inf	0	0	-inf	0	0	-inf	0	0	-inf	0	0	-inf	0	0	-inf	43	43	57.31650387002006	0	0	-inf	0	0	-inf	0	0	-inf	0	0	-inf	0	0	-inf	0	0	-inf	0	0	-inf	0	0	-inf	0	0	-inf	0	0	-inf	0	0	-inf	0	0	-inf	0	0	-inf	20	20	43.22635392877051	0	0	-inf	0	0	-inf	0	0	-inf	0	0	-inf	0	0	-inf	0	0	-inf	0	0	-inf	0	0	-inf	0	0	-inf	0	0	-inf	24	24	53.36294518662652	0	0	-inf	0	0	-inf	0	0	-inf	0	0	-inf	0	0	-inf	0	0	-inf	0	0	-inf	8	8	52.98131908912799	0	0	-inf	0	0	-inf	0	0	-inf	0	0	-inf	0	0	-inf	0	0	-inf	0	0	-inf	0	0	-inf	0	0	-inf	0	0	-inf	0	0	-inf	0	0	-inf	0	0	-inf	0	0	-inf	0	0	-inf	26	26	50.99980371200914	0	0	-inf	0	0	-inf	0	0	-inf	0	0	-inf	0	0	-inf	0	0	-inf	0	0	-inf	0	0	-inf	0	0	-inf	0	0	-inf	0	0	-inf	0	0	-inf	0	0	-inf	0	0	-inf	0	0	-inf	14	14	49.27905301440129	0	0	-inf	0	0	-inf	0	0	-inf	0	0	-inf	0	0	-inf	0	0	-inf	0	0	-inf	0	0	-inf	0	0	-inf	0	0	-inf	0	0	-inf	0	0	-inf	0	0	-inf	0	0	-inf	0	0	-inf	0	0	-inf	0	0	-inf	0	0	-inf	0	0	-inf	0	0	-inf	0	0	-inf	0	0	-inf	0	0	-inf	0	0	-inf	0	0	-inf	0	0	-inf	0	0	-inf	0	0	-inf	0	0	-inf	0	0	-inf	0	0	-inf	0	0	-inf	0	0	-inf	0	0	-inf	0	0	-inf	0	0	-inf	0	0	-inf	0	0	-inf	0	0	-inf	0	0	-inf	0	0	-inf	0	0	-inf	0	0	-inf	0	0	-inf	15	15	48.0894123133532	18	18	48.67658433202318	0	0	-inf	0	0	-inf	0	0	-inf	21	21	46.11273963657843	0	0	-inf	0	0	-inf	0	0	-inf	18	18	42.03091813505672	12	12	43.51324607197371	8	8	49.53407749937375	8	8	45.375	13	13	42.86306480415036	7	7	43.79525923069806	0	0	-inf	0	0	-inf	0	0	-inf	13	13	41.0	40	40	42.43471443298358	0	0	-inf	0	0	-inf	0	0	-inf	12	12	58.801083303017805	9	9	47.29179114736736	0	0	-inf	7	7	42.714285714285715	23	23	43.631731497862155	12	12	41.09095718743904	15	15	44.11789765331998	46	46	42.533934838316945	43	43	54.23880111329985	41	41	43.26414614783749	12	12	43.85208282495523	14	14	41.38454371613631	0	0	-inf	0	0	-inf	0	0	-inf	0	0	-inf	0	0	-inf	0	0	-inf	0	0	-inf	14	14	53.88297965197368	19	19	49.615326504771296	17	17	45.23662828777945	0	0	-inf	0	0	-inf	21	21	42.69962295183049	11	11	43.20443722698303	28	28	42.739042248930204	7	7	45.92154192697605	0	0	-inf	0	0	-inf	0	0	-inf	0	0	-inf	0	0	-inf	19	19	44.33710361854834	7	7	42.857142857142854	7	7	45.2527932316715	0	0	-inf	14	14	52.84996731823147	0	0	-inf	12	12	43.410103308186486	0	0	-inf	0	0	-inf	16	16	49.80026286962461	0	0	-inf	0	0	-inf	0	0	-inf	0	0	-inf	12	12	54.614620304311025	0	0	-inf	21	21	42.9389504253939	10	10	41.0	0	0	-inf	19	19	41.68127886012662	0	0	-inf	0	0	-inf	11	11	41.45999347020758	0	0	-inf	0	0	-inf	22	22	47.44657522418554	7	7	50.65961653288612	110	110	41.31952213589682	0	0	-inf	0	0	-inf	0	0	-inf	7	7	50.545966382772995	0	0	-inf	0	0	-inf	13	13	44.77110666289535	0	0	-inf	0	0	-inf	0	0	-inf	0	0	-inf	0	0	-inf	0	0	-inf	0	0	-inf	15	15	48.57017057224115	0	0	-inf	8	8	42.86112050573281	0	0	-inf	10	10	45.61076477383247	0	0	-inf	0	0	-inf	15	15	51.70789941327076	12	12	47.038630696306136	0	0	-inf	0	0	-inf	26	26	51.118054824979254	10	10	45.25765884561119	7	7	62.26116421921943	0	0	-inf	0	0	-inf	7	7	54.714285714285715	12	12	41.97799371068553	12	12	48.12038973257167	0	0	-inf	0	0	-inf	0	0	-inf	0	0	-inf	14	14	42.0	8	8	43.09619407771256	0	0	-inf	7	7	51.06860439147932	0	0	-inf	0	0	-inf	0	0	-inf	0	0	-inf	0	0	-inf	0	0	-inf	0	0	-inf	13	13	43.648193064888716	0	0	-inf	0	0	-inf	0	0	-inf	7	7	44.608751015437434	0	0	-inf	0	0	-inf	0	0	-inf	0	0	-inf	11	11	56.56815400228676	0	0	-inf	0	0	-inf	0	0	-inf	0	0	-inf	0	0	-inf	0	0	-inf	9	9	43.0	0	0	-inf	0	0	-inf	0	0	-inf	0	0	-inf	13	13	41.0	0	0	-inf	0	0	-inf	0	0	-inf	15	15	43.48659626606595	0	0	-inf	8	8	46.375	0	0	-inf	20	20	47.298032758876886	0	0	-inf	0	0	-inf	0	0	-inf	0	0	-inf	0	0	-inf	0	0	-inf	0	0	-inf	19	19	45.953876448534444	0	0	-inf	10	10	45.62497833620557	0	0	-inf	11	11	41.44431892967733	0	0	-inf	0	0	-inf	0	0	-inf	0	0	-inf	0	0	-inf	0	0	-inf	21	21	53.825667209915146	0	0	-inf	0	0	-inf	0	0	-inf	8	8	42.646288773323576	11	11	42.95843883674513	0	0	-inf	0	0	-inf	0	0	-inf	0	0	-inf	11	11	43.73216580628749	0	0	-inf	0	0	-inf	7	7	42.91385280281	0	0	-inf	0	0	-inf	8	8	43.11478840536141	0	0	-inf	0	0	-inf	0	0	-inf	0	0	-inf	0	0	-inf	0	0	-inf	0	0	-inf	0	0	-inf	16	16	42.22881650188149	29	29	48.15981935980051	0	0	-inf	12	12	44.61671245386688	34	34	42.97669719588049	0	0	-inf	0	0	-inf	12	12	47.10166721704645	0	0	-inf	24	24	44.32515200168404	0	0	-inf	0	0	-inf	0	0	-inf	0	0	-inf	0	0	-inf	0	0	-inf	0	0	-inf	0	0	-inf	0	0	-inf	7	7	47.142857142857146	0	0	-inf	0	0	-inf	0	0	-inf	10	10	54.66951881203611	0	0	-inf	7	7	41.714285714285715	0	0	-inf	0	0	-inf	0	0	-inf	10	10	46.36227766016838	0	0	-inf	0	0	-inf	0	0	-inf	0	0	-inf	0	0	-inf	0	0	-inf	0	0	-inf	0	0	-inf	13	13	51.37042243295677	0	0	-inf	0	0	-inf	0	0	-inf	0	0	-inf	0	0	-inf	0	0	-inf	0	0	-inf	0	0	-inf	0	0	-inf	0	0	-inf	0	0	-inf	0	0	-inf	0	0	-inf	0	0	-inf	7	7	42.142857142857146	0	0	-inf	0	0	-inf	0	0	-inf	0	0	-inf	0	0	-inf	0	0	-inf	0	0	-inf	23	23	41.78260869565217	0	0	-inf	0	0	-inf	0	0	-inf	0	0	-inf	0	0	-inf	0	0	-inf	0	0	-inf	0	0	-inf	44	44	45.19839328781987	0	0	-inf	0	0	-inf	0	0	-inf	0	0	-inf	0	0	-inf	0	0	-inf	0	0	-inf	0	0	-inf	0	0	-inf	0	0	-inf	0	0	-inf	0	0	-inf	24	24	44.56919511129544	15	15	49.294491829892394	0	0	-inf	0	0	-inf	0	0	-inf	0	0	-inf	0	0	-inf	0	0	-inf	0	0	-inf	0	0	-inf	0	0	-inf	0	0	-inf	7	7	47.17085135612762	0	0	-inf	0	0	-inf	0	0	-inf	0	0	-inf	0	0	-inf	0	0	-inf	0	0	-inf	0	0	-inf	0	0	-inf	0	0	-inf	0	0	-inf	0	0	-inf	42	42	45.20722148038558	32	32	46.665530892292836	0	0	-inf	0	0	-inf	0	0	-inf	79	79	51.56580163305874	0	0	-inf	0	0	-inf	0	0	-inf	0	0	-inf	10	10	45.28010988928052	0	0	-inf	18	18	45.388888888888886	0	0	-inf	60	60	46.93525792172288	0	0	-inf	0	0	-inf	0	0	-inf	0	0	-inf	0	0	-inf	0	0	-inf	68	68	51.46898120608064	0	0	-inf	0	0	-inf	0	0	-inf	8	8	45.0	0	0	-inf	0	0	-inf	0	0	-inf	0	0	-inf	7	7	49.59228427137276	0	0	-inf	0	0	-inf	0	0	-inf	0	0	-inf	0	0	-inf	0	0	-inf	0	0	-inf	0	0	-inf	0	0	-inf	0	0	-inf	44	44	42.95250916857576	0	0	-inf	0	0	-inf	15	15	43.37992443217056	0	0	-inf	0	0	-inf	13	13	49.41062270127879	0	0	-inf	0	0	-inf	0	0	-inf	0	0	-inf	0	0	-inf	0	0	-inf	0	0	-inf	0	0	-inf	0	0	-inf	19	19	40.36323293827926	0	0	-inf	15	15	41.347077582201365	0	0	-inf	0	0	-inf	0	0	-inf	0	0	-inf	0	0	-inf	22	22	47.90980096305292	0	0	-inf	0	0	-inf	0	0	-inf	0	0	-inf	0	0	-inf	16	16	45.688262081801234	0	0	-inf	0	0	-inf	20	20	46.22945746734416	0	0	-inf	31	31	50.95523869520287	0	0	-inf	0	0	-inf	0	0	-inf	0	0	-inf	0	0	-inf	0	0	-inf	0	0	-inf	7	7	56.369384628336505	0	0	-inf	0	0	-inf	0	0	-inf	0	0	-inf	8	8	40.49278044276821	13	13	42.53846153846154	9	9	41.183295048292116	0	0	-inf	0	0	-inf	0	0	-inf	0	0	-inf	0	0	-inf	0	0	-inf	0	0	-inf	20	20	45.917199645472664	0	0	-inf	0	0	-inf	85	85	47.66589380170446	0	0	-inf	0	0	-inf	0	0	-inf	11	11	53.38232707711035	0	0	-inf	9	9	43.333333333333336	13	13	47.02950861737756	9	9	52.91127574290511	34	34	46.29035734488652	0	0	-inf	14	14	44.00087095062998	0	0	-inf	0	0	-inf	0	0	-inf	0	0	-inf	0	0	-inf	0	0	-inf	0	0	-inf	12	12	47.5	0	0	-inf	0	0	-inf	0	0	-inf	11	11	43.71172184860948	0	0	-inf	0	0	-inf	18	18	43.666666666666664	0	0	-inf	0	0	-inf	0	0	-inf	0	0	-inf	0	0	-inf	0	0	-inf	species	Actinomyces howellii
52774	0	0	-inf	0	0	-inf	0	0	-inf	0	0	-inf	0	0	-inf	0	0	-inf	0	0	-inf	0	0	-inf	0	0	-inf	0	0	-inf	0	0	-inf	0	0	-inf	0	0	-inf	0	0	-inf	0	0	-inf	0	0	-inf	0	0	-inf	0	0	-inf	6	6	53.34613493680177	0	0	-inf	0	0	-inf	0	0	-inf	0	0	-inf	0	0	-inf	0	0	-inf	0	0	-inf	0	0	-inf	0	0	-inf	0	0	-inf	31	31	51.58407987048894	15	15	58.40711516733073	0	0	-inf	0	0	-inf	0	0	-inf	0	0	-inf	0	0	-inf	0	0	-inf	0	0	-inf	0	0	-inf	0	0	-inf	0	0	-inf	0	0	-inf	0	0	-inf	33	33	51.56644770870785	0	0	-inf	0	0	-inf	59	59	55.337362160151166	0	0	-inf	0	0	-inf	0	0	-inf	0	0	-inf	0	0	-inf	0	0	-inf	0	0	-inf	0	0	-inf	0	0	-inf	0	0	-inf	0	0	-inf	0	0	-inf	0	0	-inf	36	36	56.36283620103808	0	0	-inf	7	7	47.471664515813345	0	0	-inf	0	0	-inf	0	0	-inf	0	0	-inf	0	0	-inf	0	0	-inf	0	0	-inf	0	0	-inf	0	0	-inf	0	0	-inf	0	0	-inf	0	0	-inf	40	40	48.73780058449999	0	0	-inf	0	0	-inf	0	0	-inf	0	0	-inf	0	0	-inf	0	0	-inf	0	0	-inf	0	0	-inf	0	0	-inf	0	0	-inf	0	0	-inf	0	0	-inf	0	0	-inf	0	0	-inf	40	40	47.05063188718525	0	0	-inf	0	0	-inf	0	0	-inf	0	0	-inf	0	0	-inf	0	0	-inf	0	0	-inf	0	0	-inf	0	0	-inf	0	0	-inf	0	0	-inf	0	0	-inf	0	0	-inf	0	0	-inf	0	0	-inf	0	0	-inf	0	0	-inf	0	0	-inf	0	0	-inf	0	0	-inf	0	0	-inf	0	0	-inf	0	0	-inf	0	0	-inf	14	14	49.402829307627805	0	0	-inf	19	19	49.78947368421053	0	0	-inf	0	0	-inf	0	0	-inf	0	0	-inf	0	0	-inf	10	10	57.51087679979409	0	0	-inf	0	0	-inf	0	0	-inf	0	0	-inf	0	0	-inf	0	0	-inf	0	0	-inf	0	0	-inf	0	0	-inf	0	0	-inf	0	0	-inf	0	0	-inf	0	0	-inf	0	0	-inf	0	0	-inf	39	39	51.477452381431036	0	0	-inf	0	0	-inf	0	0	-inf	0	0	-inf	0	0	-inf	0	0	-inf	0	0	-inf	0	0	-inf	0	0	-inf	0	0	-inf	0	0	-inf	0	0	-inf	0	0	-inf	0	0	-inf	0	0	-inf	0	0	-inf	0	0	-inf	0	0	-inf	0	0	-inf	0	0	-inf	0	0	-inf	0	0	-inf	0	0	-inf	0	0	-inf	0	0	-inf	0	0	-inf	0	0	-inf	0	0	-inf	0	0	-inf	0	0	-inf	0	0	-inf	0	0	-inf	0	0	-inf	0	0	-inf	0	0	-inf	0	0	-inf	0	0	-inf	0	0	-inf	0	0	-inf	0	0	-inf	0	0	-inf	0	0	-inf	0	0	-inf	0	0	-inf	0	0	-inf	0	0	-inf	0	0	-inf	0	0	-inf	0	0	-inf	0	0	-inf	0	0	-inf	0	0	-inf	0	0	-inf	0	0	-inf	0	0	-inf	0	0	-inf	0	0	-inf	0	0	-inf	0	0	-inf	0	0	-inf	0	0	-inf	0	0	-inf	11	11	51.72727272727273	0	0	-inf	15	15	46.666666666666664	0	0	-inf	0	0	-inf	0	0	-inf	7	7	45.0	0	0	-inf	7	7	45.597470164025665	0	0	-inf	0	0	-inf	17	17	43.0	0	0	-inf	0	0	-inf	0	0	-inf	0	0	-inf	0	0	-inf	15	15	46.8	8	8	41.74874541514681	0	0	-inf	0	0	-inf	0	0	-inf	0	0	-inf	0	0	-inf	0	0	-inf	0	0	-inf	0	0	-inf	0	0	-inf	0	0	-inf	27	27	49.74338066741141	21	21	47.71468683735896	9	9	50.722425143155945	13	13	45.432850300876055	0	0	-inf	17	17	49.21959665574528	13	13	47.27811327907256	0	0	-inf	0	0	-inf	0	0	-inf	0	0	-inf	21	21	47.33773486623074	7	7	52.81795790083661	13	13	45.64314401086316	0	0	-inf	0	0	-inf	0	0	-inf	0	0	-inf	0	0	-inf	12	12	50.45813491613556	0	0	-inf	0	0	-inf	0	0	-inf	0	0	-inf	10	10	46.88730157159167	0	0	-inf	0	0	-inf	0	0	-inf	0	0	-inf	21	21	45.28074215854356	0	0	-inf	0	0	-inf	9	9	44.17893706701674	0	0	-inf	16	16	49.78414414311217	0	0	-inf	0	0	-inf	7	7	44.0	0	0	-inf	38	38	46.35316096818044	0	0	-inf	7	7	58.06578556307363	0	0	-inf	0	0	-inf	0	0	-inf	0	0	-inf	0	0	-inf	0	0	-inf	0	0	-inf	0	0	-inf	0	0	-inf	0	0	-inf	27	27	52.425308504740094	0	0	-inf	0	0	-inf	0	0	-inf	0	0	-inf	0	0	-inf	0	0	-inf	0	0	-inf	0	0	-inf	0	0	-inf	0	0	-inf	0	0	-inf	9	9	54.85296115419134	0	0	-inf	0	0	-inf	0	0	-inf	0	0	-inf	0	0	-inf	0	0	-inf	0	0	-inf	0	0	-inf	0	0	-inf	0	0	-inf	0	0	-inf	0	0	-inf	9	9	61.50894294610957	14	14	53.79268624429108	9	9	49.80936347194021	0	0	-inf	0	0	-inf	0	0	-inf	0	0	-inf	0	0	-inf	44	44	49.97007896469159	21	21	47.02107679550404	0	0	-inf	0	0	-inf	0	0	-inf	0	0	-inf	0	0	-inf	0	0	-inf	0	0	-inf	0	0	-inf	0	0	-inf	0	0	-inf	9	9	41.111111111111114	0	0	-inf	0	0	-inf	0	0	-inf	0	0	-inf	0	0	-inf	0	0	-inf	0	0	-inf	13	13	48.21219574160239	0	0	-inf	0	0	-inf	0	0	-inf	0	0	-inf	20	20	51.091104942238005	0	0	-inf	0	0	-inf	9	9	40.22222222222222	0	0	-inf	0	0	-inf	0	0	-inf	0	0	-inf	0	0	-inf	0	0	-inf	0	0	-inf	9	9	52.37508758708998	0	0	-inf	8	8	46.93999902010659	7	7	44.285714285714285	0	0	-inf	8	8	48.038531004116834	0	0	-inf	9	9	44.033988097325754	0	0	-inf	8	8	57.375	0	0	-inf	20	20	46.32435483365598	0	0	-inf	0	0	-inf	0	0	-inf	8	8	48.22734273417371	0	0	-inf	0	0	-inf	15	15	51.333333333333336	0	0	-inf	0	0	-inf	0	0	-inf	0	0	-inf	0	0	-inf	0	0	-inf	0	0	-inf	0	0	-inf	0	0	-inf	0	0	-inf	0	0	-inf	0	0	-inf	0	0	-inf	0	0	-inf	0	0	-inf	0	0	-inf	0	0	-inf	0	0	-inf	0	0	-inf	0	0	-inf	8	8	49.62426898318321	0	0	-inf	0	0	-inf	0	0	-inf	0	0	-inf	0	0	-inf	0	0	-inf	0	0	-inf	0	0	-inf	0	0	-inf	0	0	-inf	0	0	-inf	0	0	-inf	0	0	-inf	0	0	-inf	11	11	49.29451933537576	0	0	-inf	8	8	44.875	0	0	-inf	0	0	-inf	0	0	-inf	14	14	46.31785503954159	11	11	48.9736980107868	13	13	44.39504046604081	0	0	-inf	0	0	-inf	0	0	-inf	0	0	-inf	0	0	-inf	0	0	-inf	0	0	-inf	0	0	-inf	0	0	-inf	0	0	-inf	0	0	-inf	0	0	-inf	0	0	-inf	0	0	-inf	0	0	-inf	0	0	-inf	12	12	52.800625476021125	0	0	-inf	0	0	-inf	0	0	-inf	0	0	-inf	8	8	44.25152416360247	10	10	44.42024843762093	0	0	-inf	0	0	-inf	0	0	-inf	0	0	-inf	0	0	-inf	0	0	-inf	0	0	-inf	0	0	-inf	0	0	-inf	0	0	-inf	0	0	-inf	0	0	-inf	0	0	-inf	0	0	-inf	0	0	-inf	0	0	-inf	0	0	-inf	0	0	-inf	0	0	-inf	0	0	-inf	0	0	-inf	0	0	-inf	0	0	-inf	0	0	-inf	0	0	-inf	0	0	-inf	0	0	-inf	0	0	-inf	0	0	-inf	0	0	-inf	0	0	-inf	0	0	-inf	0	0	-inf	0	0	-inf	0	0	-inf	0	0	-inf	0	0	-inf	40	40	51.02620753731702	8	8	54.15685424949238	0	0	-inf	0	0	-inf	0	0	-inf	0	0	-inf	0	0	-inf	0	0	-inf	0	0	-inf	0	0	-inf	0	0	-inf	0	0	-inf	0	0	-inf	13	13	62.3563099871459	0	0	-inf	0	0	-inf	0	0	-inf	0	0	-inf	0	0	-inf	0	0	-inf	0	0	-inf	0	0	-inf	0	0	-inf	0	0	-inf	0	0	-inf	0	0	-inf	0	0	-inf	0	0	-inf	0	0	-inf	0	0	-inf	0	0	-inf	0	0	-inf	0	0	-inf	0	0	-inf	0	0	-inf	0	0	-inf	0	0	-inf	0	0	-inf	0	0	-inf	0	0	-inf	0	0	-inf	0	0	-inf	0	0	-inf	43	43	51.15737964923263	0	0	-inf	0	0	-inf	7	7	49.857142857142854	0	0	-inf	0	0	-inf	0	0	-inf	0	0	-inf	0	0	-inf	29	29	57.12219180650044	0	0	-inf	0	0	-inf	0	0	-inf	0	0	-inf	0	0	-inf	0	0	-inf	26	26	52.6807549383896	0	0	-inf	0	0	-inf	0	0	-inf	0	0	-inf	0	0	-inf	0	0	-inf	0	0	-inf	0	0	-inf	0	0	-inf	0	0	-inf	0	0	-inf	0	0	-inf	0	0	-inf	0	0	-inf	0	0	-inf	0	0	-inf	0	0	-inf	0	0	-inf	0	0	-inf	0	0	-inf	0	0	-inf	0	0	-inf	0	0	-inf	11	11	45.76889196413744	0	0	-inf	8	8	48.383550234280314	0	0	-inf	0	0	-inf	0	0	-inf	0	0	-inf	0	0	-inf	0	0	-inf	0	0	-inf	0	0	-inf	0	0	-inf	11	11	46.332613256503436	0	0	-inf	0	0	-inf	0	0	-inf	0	0	-inf	7	7	41.285714285714285	0	0	-inf	0	0	-inf	12	12	53.12178313491223	0	0	-inf	0	0	-inf	0	0	-inf	0	0	-inf	0	0	-inf	0	0	-inf	0	0	-inf	0	0	-inf	8	8	61.40482419454983	0	0	-inf	20	20	46.21047650876183	0	0	-inf	0	0	-inf	0	0	-inf	0	0	-inf	0	0	-inf	0	0	-inf	0	0	-inf	0	0	-inf	0	0	-inf	0	0	-inf	0	0	-inf	0	0	-inf	0	0	-inf	0	0	-inf	0	0	-inf	0	0	-inf	0	0	-inf	0	0	-inf	0	0	-inf	0	0	-inf	0	0	-inf	0	0	-inf	0	0	-inf	0	0	-inf	0	0	-inf	8	8	54.68072302599447	0	0	-inf	0	0	-inf	0	0	-inf	0	0	-inf	0	0	-inf	0	0	-inf	0	0	-inf	10	10	52.03186007978275	13	13	42.92307692307692	0	0	-inf	0	0	-inf	0	0	-inf	0	0	-inf	0	0	-inf	0	0	-inf	0	0	-inf	0	0	-inf	0	0	-inf	0	0	-inf	0	0	-inf	0	0	-inf	0	0	-inf	0	0	-inf	0	0	-inf	0	0	-inf	19	19	55.23595160812519	0	0	-inf	0	0	-inf	0	0	-inf	0	0	-inf	0	0	-inf	7	7	48.19036984303589	species	Actinomyces slackii
55565	0	0	-inf	89	89	98.98271079869937	9	9	102.7850180631054	51	51	103.87605961848324	35	35	89.14651572623076	0	0	-inf	30	30	89.86437390834504	13	13	70.02808600793733	0	0	-inf	15	15	99.99985364465955	58	58	86.63296483993284	0	0	-inf	27	27	89.37112236526886	21	21	88.33797976406225	19	19	76.31833541388423	74	74	100.57936873939411	15	15	112.6813664227156	0	0	-inf	7921	7921	103.76031224352789	0	0	-inf	0	0	-inf	183	183	101.82374985609611	0	0	-inf	0	0	-inf	44	44	91.46236542961788	209	209	110.45050528489425	11	11	96.17312433464825	47	47	91.86419344389701	10	10	112.15882872228147	3991	3991	100.84365282831436	7	7	84.29853997133048	0	0	-inf	36	36	72.23722544111209	16	16	92.24087918719333	25	25	93.30084835011124	7	7	86.6074805220537	0	0	-inf	0	0	-inf	11	11	100.4415977010698	35	35	112.02665974385403	7	7	67.49160372941276	261	261	102.40722424666299	7	7	98.08343214312362	4183	4183	98.39652748264052	0	0	-inf	0	0	-inf	38516	38516	91.29829736986163	164	164	91.7514440896334	18	18	97.69182713952266	0	0	-inf	0	0	-inf	0	0	-inf	0	0	-inf	0	0	-inf	0	0	-inf	12	12	75.12832474817483	0	0	-inf	12	12	92.60279574256153	75	75	94.88570067711167	0	0	-inf	54710	54710	100.88006523224614	39	39	98.69252831774584	10887	10887	105.52131474293392	30	30	98.35223935519471	65	65	89.10209390396771	73	73	102.58392094638137	0	0	-inf	29	29	81.6733336614896	0	0	-inf	7	7	87.38499717941691	31	31	87.52849393112486	11	11	83.7540196158518	0	0	-inf	0	0	-inf	6	6	76.86360991432723	6763	6763	88.99836979574566	0	0	-inf	0	0	-inf	10	10	80.7313330148667	0	0	-inf	6	6	73.53260538395867	0	0	-inf	22	22	85.55577819703853	0	0	-inf	0	0	-inf	0	0	-inf	67	67	95.33422714082366	0	0	-inf	20	20	82.96968702054083	112	112	106.99951858052395	29715	29715	104.18580919819317	0	0	-inf	0	0	-inf	7	7	76.46864673592098	68	68	100.3408464694496	7	7	94.36405948513824	0	0	-inf	57	57	103.26703447678057	0	0	-inf	8	8	64.9034598488246	0	0	-inf	95	95	104.82330426483247	20	20	96.3804176277873	39	39	100.42365890561622	84	84	92.44870720262264	154	154	106.35777371436068	26	26	105.96803264347834	12	12	85.34571888238148	74	74	88.89456233905348	12	12	109.09560856981085	65	65	106.13869659064486	0	0	-inf	0	0	-inf	7	7	90.29711365167812	0	0	-inf	13108	13108	103.45448539532991	8	8	95.9507701730179	10	10	99.23754058083559	10	10	72.34068707809135	36	36	111.43374124688613	8	8	96.23827424972968	0	0	-inf	20	20	95.65263607366751	1885	1885	103.55428996380039	0	0	-inf	11	11	79.71253631942076	26	26	103.69831749287498	0	0	-inf	31	31	106.31572747271188	0	0	-inf	0	0	-inf	534	534	101.89908023520323	20	20	77.43992606319999	14	14	108.9655368808651	0	0	-inf	17	17	87.96456837283345	16	16	105.03773533713813	6	6	126.26235972285612	89	89	97.3248956295751	5517	5517	100.45530794995398	16	16	82.46111790052866	15	15	87.76770779056767	124	124	104.94284531547456	6	6	108.03006628146738	24	24	115.6552587732239	29	29	97.5261859481299	0	0	-inf	0	0	-inf	159	159	104.25838294387152	0	0	-inf	19	19	83.59244175145547	0	0	-inf	6	6	74.87443477999122	0	0	-inf	16	16	105.09639069529732	393	393	97.57293552590683	6	6	101.51185176591102	0	0	-inf	35	35	102.98161048957853	11	11	97.76841721549836	45	45	92.7159058795404	0	0	-inf	8	8	88.4871770262245	9	9	83.00042197848806	0	0	-inf	7	7	79.59093354232863	26	26	89.28577066578936	0	0	-inf	0	0	-inf	51	51	98.57920659053318	55	55	93.84215607185745	0	0	-inf	0	0	-inf	9	9	77.25132694400045	29	29	84.60661671268083	29	29	107.37943840261536	37	37	97.34688947009829	0	0	-inf	0	0	-inf	28	28	105.03701561767467	144	144	99.50093163573712	13	13	91.42100558551729	25	25	105.46132319074961	24	24	114.11549635453966	10	10	97.53657855744562	9	9	104.85259988983832	19	19	95.68131734807065	108	108	104.4823864155026	52	52	96.62313687961738	7	7	99.49245495449685	0	0	-inf	47	47	100.92233811055453	9	9	95.7016213464585	0	0	-inf	49	49	104.55753239664799	47	47	99.71016318416177	65	65	111.29660189964638	95	95	97.10550568326815	13	13	105.18194368871929	19	19	102.69192751634986	50	50	92.05011705148706	21	21	94.47967300332272	475	475	99.64470018656878	113	113	95.45463780368166	575	575	100.44913001593977	483	483	101.90566923006321	1693	1693	98.75833601944817	0	0	-inf	193	193	93.14483372962881	95	95	101.98370895680517	15	15	93.16154135421615	179	179	100.70536738564073	62	62	76.40637169345713	100	100	102.24945139999507	122	122	104.55663790520217	115	115	98.88107875470845	45	45	86.55168186253343	99	99	104.68409319837941	133	133	103.08790162976055	232	232	95.3295038733223	298	298	103.78412394636632	127	127	96.945912993857	206	206	103.15172219079955	35	35	81.9431112972944	43	43	84.13344181720359	7	7	115.26408220549786	97	97	83.92785942067786	22	22	85.46245074773114	38	38	85.70647856826858	22	22	98.29401927454107	104	104	101.64205530316922	254	254	96.53905231917052	100	100	93.74445310032182	16	16	91.18255590185095	195	195	81.24857819401593	173	173	101.35497496760091	78	78	82.37297351481674	211	211	89.47535725307654	126	126	85.54661216585892	10	10	79.79904089536912	56	56	89.83338397680663	35	35	92.92955177961439	23	23	94.33120762450255	873	873	100.99259038957346	167	167	102.08911347508165	243	243	102.14541705489452	64	64	95.21480291426037	97	97	89.65736106288485	38	38	96.66877540688733	134	134	93.73822515129042	228	228	105.1219846396202	44	44	96.11679731006244	0	0	-inf	9	9	94.80898453545535	193	193	75.8911239325294	39	39	74.59460501948737	72	72	77.7802471155338	59	59	99.68323484255208	38	38	107.1764169390363	80	80	109.29207175947754	282	282	73.22901705795451	0	0	-inf	58	58	90.5674232807625	421	421	101.45691614443929	1238	1238	105.77630122152758	466	466	101.13755114341546	152	152	97.38252442770835	64	64	98.93520553009182	2089	2089	106.83925097303425	333	333	100.14558830740978	0	0	-inf	0	0	-inf	22	22	97.83283773726325	55	55	93.25944772209401	0	0	-inf	27	27	90.6235106273284	130	130	92.53818743515764	36	36	98.56233762270438	361	361	101.64241385637263	13	13	81.99985998044774	43	43	94.04186643581006	108	108	89.62890036136544	87	87	98.47940875801629	405	405	97.6392808144759	23	23	99.23217428348268	1746	1746	104.62736901091988	33	33	95.32978814170819	46	46	95.72683637672057	77	77	108.92102041141165	37	37	102.13063544705753	214	214	105.05166041210518	61	61	104.02382190297183	156	156	100.00869573876957	21	21	93.63667995549918	106	106	112.64104506538048	602	602	101.65713940763222	15	15	82.08710090605013	273	273	105.76666711133404	16	16	105.63871191737127	22	22	110.08366774170864	450	450	102.36813073443162	159	159	98.92872481987321	139	139	98.10494238869842	41	41	105.26898168335322	47	47	94.58177698561983	233	233	87.30919098027702	195	195	96.95266553836103	123	123	99.41931507171435	640	640	106.2941726335454	61	61	95.5193342332958	268	268	103.30899764323532	107	107	100.24334157812119	234	234	98.50967192853759	235	235	100.710570470955	167	167	108.68857919878143	395	395	100.67848695991697	47	47	91.05392081054175	77	77	100.05859805371263	195	195	106.00641614405602	149	149	92.91314484682165	22	22	79.02256284661776	10	10	87.40233512207448	0	0	-inf	18	18	86.03685963389876	13	13	83.94485498766588	173	173	101.09154994594418	621	621	105.60241322179841	68	68	77.67496915571652	543	543	104.0550399183834	496	496	95.1624363893962	0	0	-inf	18	18	97.51857698393285	176	176	104.9441378042363	44	44	104.20266523117421	15	15	73.99929843324365	53	53	108.21185611561103	48	48	91.28988043855375	25	25	68.15683118396126	21	21	49.70682884932072	256	256	103.3067435176315	46	46	92.74726403919124	374	374	102.53886812141889	11	11	113.10432936341722	61	61	98.53762438410536	46	46	100.98430128315918	107	107	101.36652140258292	224	224	96.699014926522	162	162	104.07412320191916	107	107	99.6657198871063	181	181	97.97270373024799	14	14	63.91659249245765	0	0	-inf	395	395	106.39306096064944	149	149	100.12742835465104	10	10	97.41651721756469	399	399	95.78865152972054	279	279	98.68223308879806	37	37	100.14873271718892	69	69	102.41044671394818	176	176	101.96961437058546	107	107	93.6078390766262	314	314	98.74366017083057	71	71	96.82195096580747	129	129	90.65354022963189	13	13	92.84847390665784	72	72	102.19251622488055	26	26	94.03610725490779	23	23	96.44488932205333	25	25	87.24492815972582	481	481	98.92206254270195	603	603	100.96021621187472	48	48	98.72444613149162	55	55	84.96494899005629	60	60	108.2778891591885	55	55	99.57163400533513	709	709	101.58561004804578	510	510	98.11413634412719	242	242	101.93084652312706	80	80	106.40700211108683	26	26	95.06676397530407	1420	1420	99.15051026271495	68	68	97.08499437110665	0	0	-inf	39	39	78.29018529964036	15	15	97.36164191174127	103	103	88.69002922576425	43	43	99.49532348595106	46	46	89.09170573221674	0	0	-inf	23	23	94.45326711341656	27	27	101.34689442691108	91	91	109.18275494346969	272	272	101.5696583834901	91	91	95.95238255770654	239	239	107.37786639619499	20	20	96.17075046392769	57	57	97.29470093088428	124	124	87.4445784871952	92	92	104.04440198568662	50	50	76.00074959040613	719	719	102.27630119317867	57	57	99.78180336073365	527	527	98.40126422971933	1369	1369	102.76413895484781	22	22	42.0	26	26	93.42777246536521	1058	1058	97.42400484050044	149	149	102.56621477981336	610	610	99.10969028417522	838	838	102.6045403114495	0	0	-inf	491	491	109.04745112290396	1220	1220	100.92902039430292	58	58	96.65131747639767	221	221	97.31575949283479	38	38	103.69858883344334	452	452	107.1488789086606	272	272	95.6349945221475	102	102	93.9620212305386	7	7	77.46917688473425	202	202	98.1621720153517	110	110	104.14792465365332	203	203	97.16149983623586	30	30	89.6511800273318	114	114	87.87539507224574	64	64	105.39148576821242	418	418	99.99118571175738	0	0	-inf	224	224	91.51647931225232	70	70	91.89310037709994	7	7	94.93755017133698	0	0	-inf	0	0	-inf	96	96	106.09721094008741	347	347	103.39348959855762	77	77	107.76308456430989	16	16	108.72177178924892	256	256	93.20955716592528	0	0	-inf	0	0	-inf	29	29	99.49701652255504	63	63	107.21405616251589	32	32	109.94210736565302	274	274	88.15592421543711	0	0	-inf	90	90	105.51421344636083	19	19	75.25886880436117	83	83	91.4927347308952	9	9	115.69408093057417	0	0	-inf	0	0	-inf	0	0	-inf	26	26	75.28120892462286	0	0	-inf	0	0	-inf	30	30	92.71699363100505	13	13	86.77044003423096	0	0	-inf	62	62	106.97457165875873	78	78	97.70806190396488	22	22	103.63552160718608	0	0	-inf	0	0	-inf	0	0	-inf	0	0	-inf	0	0	-inf	13	13	97.05911461581451	16	16	83.31953675097428	0	0	-inf	22	22	114.7718261599384	9	9	95.71879622674163	10	10	101.91525794254974	24	24	104.44852001778519	23	23	76.64126007760235	38	38	91.9990112529828	52	52	71.84823594292645	709	709	94.30379243064013	0	0	-inf	60	60	89.2154391812664	113	113	104.01033115269601	66	66	106.3475929441192	0	0	-inf	0	0	-inf	17	17	100.84304083382187	13	13	114.94969970635717	31	31	115.56296521948673	0	0	-inf	13	13	105.86575521812229	101	101	98.74488323293022	72	72	84.7074993006178	130	130	111.61551781176347	17	17	94.88329352314682	49	49	93.95817172699502	97	97	96.88192668541065	1656	1656	104.26432087433386	0	0	-inf	26	26	80.7095278809916	99	99	100.56888137338488	89	89	103.60758850366098	20	20	91.11709806142481	37	37	96.90710563735989	8	8	96.90996521078142	7	7	75.9534855107921	117	117	90.35038437499429	124	124	102.59114607402577	31	31	108.93708807019895	0	0	-inf	43	43	95.76247657429596	76	76	91.88259221037704	0	0	-inf	0	0	-inf	19	19	66.26632116718382	28	28	80.15056421723114	64	64	91.29045649592797	548	548	98.05200588022319	50	50	111.16194124995128	13	13	95.59287814029622	0	0	-inf	95	95	88.8438195579109	25	25	92.4476897100401	0	0	-inf	264	264	101.24451396606534	36	36	85.80496618374251	0	0	-inf	0	0	-inf	2652	2652	104.86297842527954	0	0	-inf	1261	1261	101.67252899137377	95	95	107.56859571953026	56	56	88.82291814983432	0	0	-inf	80	80	100.1750866557805	11	11	76.43798193728692	110	110	84.60904590949512	2134	2134	104.79722016058604	37	37	95.21622333702301	0	0	-inf	55	55	91.27990571831647	14	14	71.36805901130504	40	40	89.54447769764121	8	8	124.57246615257085	0	0	-inf	0	0	-inf	54	54	98.68560454970299	13	13	87.46679779466265	15	15	104.57325584386666	9	9	107.43612573833784	41	41	116.82469679555128	196	196	101.68915597284231	0	0	-inf	131	131	102.46589568153999	28	28	87.70361493383744	11	11	111.63498378358597	77	77	95.17443558771535	118	118	96.62065304426365	26	26	120.62614394605107	131	131	105.05678244455828	8	8	80.5861466688325	101	101	83.2367479366869	0	0	-inf	22	22	78.85347095471171	0	0	-inf	0	0	-inf	131	131	108.87026459817086	0	0	-inf	15	15	116.00789976881845	322	322	88.76648632723942	19	19	90.82258508408682	18	18	88.21677422797687	10	10	71.98937416386755	15	15	94.70160336799567	55	55	90.84041909014061	26	26	85.60474535189054	93	93	82.96851699212583	15	15	93.28419990594516	18	18	91.39112540544026	41	41	93.46621775308994	107	107	93.73699019895204	381	381	96.78768942463566	69	69	99.58543432669217	473	473	92.90898011323131	44	44	100.8457105362518	70	70	96.76626638563904	140	140	101.20681704856091	138	138	107.41579855885855	7	7	101.19427044488863	168	168	93.7523973807475	377	377	104.54764867062605	83	83	99.70458851108546	636	636	97.58838984175185	15	15	83.96483146732496	615	615	100.11629931133412	24	24	110.79225905164688	24	24	105.4202496365109	0	0	-inf	0	0	-inf	51	51	93.75172586425045	1040	1040	96.82769463303808	82	82	100.73663109983787	16	16	78.20261610965468	130	130	109.15442944875562	40	40	97.79368644554232	25	25	102.81603562944791	13	13	89.03144384151598	16	16	80.5079792071532	0	0	-inf	68	68	111.4834810131774	0	0	-inf	32	32	90.99999232266688	141	141	101.10913654727025	0	0	-inf	57	57	104.58640439803943	383	383	92.99942757281403	547	547	105.60540725299053	296	296	100.35110573719086	236	236	85.77401526147149	42	42	108.83972284269241	15	15	82.32276041418888	11	11	101.64138971959693	631	631	91.81814790354443	0	0	-inf	27	27	87.86226795860641	22	22	116.34021925113461	162	162	72.25432651814432	300	300	96.46338550685911	0	0	-inf	29	29	96.5476892294332	8	8	90.66254059630404	99	99	94.57914959518214	0	0	-inf	41	41	103.65895682265051	9	9	76.55535355523222	29	29	112.20939563074717	94	94	99.63965940415763	231	231	94.64638208779151	0	0	-inf	118	118	102.41555943759994	32	32	105.46641888673877	27	27	95.54561773264041	0	0	-inf	50	50	104.22070443859523	185	185	88.895150444573	11	11	101.76438872284734	60	60	108.06301025907425	13	13	114.13975294098964	26	26	95.50074712590057	61	61	81.04217279473552	7	7	104.90248087814878	species	Actinomyces graevenitzii
111015	0	0	-inf	0	0	-inf	7	7	55.142857142857146	0	0	-inf	0	0	-inf	0	0	-inf	0	0	-inf	0	0	-inf	0	0	-inf	0	0	-inf	0	0	-inf	0	0	-inf	0	0	-inf	0	0	-inf	6	6	43.86396103067893	0	0	-inf	0	0	-inf	0	0	-inf	34	34	51.44570295535994	0	0	-inf	0	0	-inf	0	0	-inf	0	0	-inf	0	0	-inf	21	21	48.83388263382195	9	9	58.195754522682456	10	10	45.42842712474619	0	0	-inf	0	0	-inf	110	110	56.00952319098475	18	18	61.584646463384495	0	0	-inf	7	7	48.57331843433438	0	0	-inf	0	0	-inf	0	0	-inf	0	0	-inf	0	0	-inf	0	0	-inf	0	0	-inf	0	0	-inf	0	0	-inf	0	0	-inf	101	101	55.162020968329436	0	0	-inf	0	0	-inf	206	206	56.45024590157366	0	0	-inf	0	0	-inf	0	0	-inf	0	0	-inf	0	0	-inf	0	0	-inf	0	0	-inf	0	0	-inf	0	0	-inf	0	0	-inf	0	0	-inf	0	0	-inf	8	8	46.375	242	242	51.55492314407063	0	0	-inf	26	26	62.346281017150325	0	0	-inf	0	0	-inf	8	8	47.75	0	0	-inf	0	0	-inf	0	0	-inf	0	0	-inf	0	0	-inf	0	0	-inf	0	0	-inf	0	0	-inf	0	0	-inf	252	252	72.54325144095557	0	0	-inf	0	0	-inf	0	0	-inf	0	0	-inf	0	0	-inf	0	0	-inf	0	0	-inf	0	0	-inf	0	0	-inf	0	0	-inf	0	0	-inf	0	0	-inf	0	0	-inf	0	0	-inf	114	114	52.918327830397324	0	0	-inf	0	0	-inf	0	0	-inf	15	15	65.25741554372388	0	0	-inf	0	0	-inf	0	0	-inf	0	0	-inf	0	0	-inf	0	0	-inf	0	0	-inf	0	0	-inf	0	0	-inf	6	6	46.833333333333336	0	0	-inf	0	0	-inf	0	0	-inf	0	0	-inf	0	0	-inf	0	0	-inf	0	0	-inf	0	0	-inf	0	0	-inf	0	0	-inf	64	64	61.118114931895406	0	0	-inf	21	21	47.73335385868956	0	0	-inf	0	0	-inf	0	0	-inf	0	0	-inf	6	6	52.67969454651655	23	23	62.44812563477381	0	0	-inf	0	0	-inf	0	0	-inf	0	0	-inf	0	0	-inf	0	0	-inf	0	0	-inf	0	0	-inf	0	0	-inf	0	0	-inf	0	0	-inf	0	0	-inf	0	0	-inf	0	0	-inf	0	0	-inf	66	66	52.606434281792716	0	0	-inf	0	0	-inf	0	0	-inf	0	0	-inf	0	0	-inf	0	0	-inf	0	0	-inf	0	0	-inf	0	0	-inf	0	0	-inf	0	0	-inf	0	0	-inf	0	0	-inf	0	0	-inf	0	0	-inf	15	15	57.783235225862825	0	0	-inf	0	0	-inf	0	0	-inf	0	0	-inf	0	0	-inf	0	0	-inf	0	0	-inf	0	0	-inf	0	0	-inf	0	0	-inf	0	0	-inf	0	0	-inf	0	0	-inf	0	0	-inf	0	0	-inf	0	0	-inf	0	0	-inf	0	0	-inf	0	0	-inf	0	0	-inf	0	0	-inf	0	0	-inf	0	0	-inf	0	0	-inf	0	0	-inf	0	0	-inf	0	0	-inf	0	0	-inf	0	0	-inf	0	0	-inf	0	0	-inf	0	0	-inf	0	0	-inf	0	0	-inf	0	0	-inf	0	0	-inf	0	0	-inf	0	0	-inf	0	0	-inf	0	0	-inf	0	0	-inf	0	0	-inf	0	0	-inf	0	0	-inf	11	11	54.64675019960122	81	81	68.58090805392709	9	9	48.094940366600746	0	0	-inf	0	0	-inf	19	19	60.526315789473685	0	0	-inf	74	74	142.738820389563	8	8	58.31833123751316	9	9	61.111111111111114	17	17	86.57224123603527	8	8	45.5215630820756	9	9	53.3169354595184	26	26	46.0725589474073	11	11	48.903776022425944	7	7	53.18208371372934	10	10	50.83541618817943	18	18	57.04833653806049	0	0	-inf	18	18	49.80454884995185	0	0	-inf	7	7	54.74642769992325	0	0	-inf	32	32	54.45857473828908	7	7	48.88706721993383	0	0	-inf	19	19	48.57648955035436	0	0	-inf	0	0	-inf	0	0	-inf	28	28	57.890132850956775	71	71	60.89736899989538	127	127	66.46788058319443	53	53	62.78169881724556	15	15	52.945656439238846	0	0	-inf	0	0	-inf	33	33	60.391250067694536	7	7	74.71428571428571	0	0	-inf	0	0	-inf	10	10	59.02198277407072	25	25	52.13182772910267	0	0	-inf	0	0	-inf	0	0	-inf	0	0	-inf	9	9	49.702585759610756	12	12	61.55105151210853	14	14	44.014439319676896	29	29	46.80646910436306	7	7	41.73942150871723	0	0	-inf	10	10	60.091738371310456	0	0	-inf	0	0	-inf	0	0	-inf	9	9	47.180404221840135	0	0	-inf	0	0	-inf	29	29	53.69464906913086	10	10	57.6	14	14	47.04015083434015	0	0	-inf	0	0	-inf	46	46	49.179241223544025	13	13	47.23076923076923	36	36	59.59084817932255	0	0	-inf	0	0	-inf	59	59	45.32946357144822	11	11	143.27272727272728	18	18	54.78541601566819	10	10	64.33509715328742	0	0	-inf	7	7	49.776068726765345	8	8	57.25	0	0	-inf	0	0	-inf	0	0	-inf	7	7	62.02068900068498	62	62	47.16796081462093	8	8	49.60555127546399	31	31	58.842083995889816	0	0	-inf	0	0	-inf	0	0	-inf	11	11	57.85458463931643	0	0	-inf	9	9	47.22222222222222	0	0	-inf	0	0	-inf	0	0	-inf	0	0	-inf	0	0	-inf	16	16	53.88634887998158	10	10	46.6	0	0	-inf	7	7	43.9730261688633	0	0	-inf	15	15	54.223559154204764	0	0	-inf	0	0	-inf	0	0	-inf	0	0	-inf	17	17	56.353889696384805	9	9	59.65961767372355	0	0	-inf	0	0	-inf	15	15	48.218575825538196	17	17	45.98081512430478	25	25	55.439829551188495	0	0	-inf	8	8	56.33022988168291	11	11	48.499876323292334	0	0	-inf	56	56	46.307323206733656	14	14	46.42857142857143	7	7	41.52308486215483	0	0	-inf	0	0	-inf	0	0	-inf	0	0	-inf	0	0	-inf	0	0	-inf	0	0	-inf	0	0	-inf	7	7	48.43713259604048	0	0	-inf	20	20	58.7985287751463	9	9	59.82842712474619	0	0	-inf	0	0	-inf	0	0	-inf	0	0	-inf	0	0	-inf	13	13	53.96882973557254	0	0	-inf	0	0	-inf	0	0	-inf	0	0	-inf	18	18	54.264833665590615	0	0	-inf	13	13	49.16940602740663	0	0	-inf	9	9	54.7079258964238	18	18	61.31482413952529	0	0	-inf	0	0	-inf	0	0	-inf	13	13	46.07059066367657	0	0	-inf	12	12	50.7466022386551	0	0	-inf	0	0	-inf	13	13	55.69230769230769	0	0	-inf	8	8	70.56586399182265	7	7	54.168050400721434	0	0	-inf	0	0	-inf	10	10	54.8956535742084	0	0	-inf	11	11	47.28743712292037	0	0	-inf	0	0	-inf	0	0	-inf	0	0	-inf	0	0	-inf	10	10	55.88468244855219	12	12	51.42337837798667	0	0	-inf	0	0	-inf	18	18	55.5	0	0	-inf	0	0	-inf	0	0	-inf	0	0	-inf	18	18	55.86202421951494	0	0	-inf	17	17	53.737966949784486	7	7	52.44669377262093	0	0	-inf	0	0	-inf	0	0	-inf	0	0	-inf	0	0	-inf	0	0	-inf	0	0	-inf	14	14	52.07142857142857	0	0	-inf	18	18	46.34107273445811	0	0	-inf	7	7	49.857142857142854	26	26	46.63086443136898	0	0	-inf	17	17	59.63635256472945	0	0	-inf	0	0	-inf	0	0	-inf	8	8	55.07073942112046	0	0	-inf	0	0	-inf	0	0	-inf	0	0	-inf	12	12	53.960575994548435	28	28	61.69669765630167	9	9	46.290198416873736	11	11	50.57212956646775	14	14	55.063128227284686	0	0	-inf	0	0	-inf	10	10	56.41328346183382	24	24	52.92605819768401	15	15	51.712277680066016	0	0	-inf	30	30	47.26397397448214	0	0	-inf	0	0	-inf	0	0	-inf	35	35	48.27505808490274	0	0	-inf	0	0	-inf	17	17	47.30619192664554	0	0	-inf	0	0	-inf	8	8	57.27801128158356	0	0	-inf	22	22	48.77272727272727	0	0	-inf	0	0	-inf	0	0	-inf	0	0	-inf	0	0	-inf	0	0	-inf	8	8	53.25	9	9	69.61339813899318	9	9	45.32382670510013	0	0	-inf	0	0	-inf	0	0	-inf	0	0	-inf	0	0	-inf	82	82	59.46451567887297	0	0	-inf	0	0	-inf	0	0	-inf	0	0	-inf	0	0	-inf	0	0	-inf	0	0	-inf	0	0	-inf	0	0	-inf	0	0	-inf	0	0	-inf	0	0	-inf	0	0	-inf	0	0	-inf	0	0	-inf	7	7	42.165219650863335	0	0	-inf	0	0	-inf	0	0	-inf	0	0	-inf	0	0	-inf	0	0	-inf	0	0	-inf	0	0	-inf	0	0	-inf	0	0	-inf	0	0	-inf	0	0	-inf	0	0	-inf	7	7	41.07956654618941	0	0	-inf	57	57	50.20295376448218	16	16	48.0499089098047	0	0	-inf	0	0	-inf	0	0	-inf	0	0	-inf	0	0	-inf	0	0	-inf	0	0	-inf	0	0	-inf	0	0	-inf	0	0	-inf	0	0	-inf	11	11	50.16333990781347	30	30	52.20935505011838	0	0	-inf	0	0	-inf	0	0	-inf	0	0	-inf	0	0	-inf	0	0	-inf	51	51	41.13174001448423	0	0	-inf	0	0	-inf	0	0	-inf	0	0	-inf	15	15	79.33333333333333	0	0	-inf	0	0	-inf	0	0	-inf	12	12	45.5	0	0	-inf	0	0	-inf	23	23	47.34060742189344	0	0	-inf	0	0	-inf	14	14	71.33120982724735	0	0	-inf	177	177	46.8389879452196	0	0	-inf	0	0	-inf	0	0	-inf	7	7	53.41371229214793	45	45	50.884601962585	0	0	-inf	0	0	-inf	0	0	-inf	0	0	-inf	0	0	-inf	0	0	-inf	8	8	58.22011802304369	0	0	-inf	31	31	60.85018594500359	27	27	44.78678982892618	0	0	-inf	0	0	-inf	0	0	-inf	0	0	-inf	42	42	109.41041875584713	35	35	48.62075862698637	0	0	-inf	0	0	-inf	0	0	-inf	0	0	-inf	0	0	-inf	0	0	-inf	0	0	-inf	0	0	-inf	0	0	-inf	0	0	-inf	0	0	-inf	0	0	-inf	0	0	-inf	0	0	-inf	0	0	-inf	0	0	-inf	0	0	-inf	0	0	-inf	0	0	-inf	49	49	49.32458880243001	0	0	-inf	0	0	-inf	24	24	47.50050805453416	13	13	50.24527309779589	0	0	-inf	10	10	55.33974453441014	0	0	-inf	0	0	-inf	0	0	-inf	0	0	-inf	0	0	-inf	7	7	58.144266768319355	9	9	52.56899337085412	0	0	-inf	0	0	-inf	32	32	45.63139968469219	18	18	45.018176579454355	0	0	-inf	0	0	-inf	0	0	-inf	20	20	45.4	0	0	-inf	0	0	-inf	30	30	51.56606363748159	0	0	-inf	0	0	-inf	0	0	-inf	0	0	-inf	0	0	-inf	0	0	-inf	0	0	-inf	0	0	-inf	23	23	54.56202433401994	0	0	-inf	42	42	45.953146453504324	0	0	-inf	0	0	-inf	0	0	-inf	0	0	-inf	0	0	-inf	0	0	-inf	0	0	-inf	7	7	55.42857142857143	0	0	-inf	0	0	-inf	0	0	-inf	0	0	-inf	0	0	-inf	0	0	-inf	0	0	-inf	0	0	-inf	0	0	-inf	23	23	54.25299072093337	0	0	-inf	0	0	-inf	0	0	-inf	0	0	-inf	0	0	-inf	0	0	-inf	7	7	48.80180743171472	62	62	51.798078442325576	0	0	-inf	0	0	-inf	0	0	-inf	0	0	-inf	0	0	-inf	0	0	-inf	0	0	-inf	30	30	56.64010930758275	14	14	51.658583979081335	0	0	-inf	0	0	-inf	0	0	-inf	0	0	-inf	0	0	-inf	0	0	-inf	0	0	-inf	0	0	-inf	0	0	-inf	10	10	51.42757565402059	0	0	-inf	0	0	-inf	0	0	-inf	0	0	-inf	0	0	-inf	0	0	-inf	17	17	46.21755792999029	0	0	-inf	0	0	-inf	0	0	-inf	0	0	-inf	0	0	-inf	28	28	56.302123029536396	species	Actinomyces radicidentis
129591	0	0	-inf	0	0	-inf	0	0	-inf	0	0	-inf	0	0	-inf	0	0	-inf	0	0	-inf	0	0	-inf	0	0	-inf	0	0	-inf	0	0	-inf	0	0	-inf	0	0	-inf	0	0	-inf	0	0	-inf	0	0	-inf	0	0	-inf	0	0	-inf	12	12	138.01915456003226	0	0	-inf	0	0	-inf	0	0	-inf	0	0	-inf	0	0	-inf	0	0	-inf	0	0	-inf	0	0	-inf	0	0	-inf	0	0	-inf	0	0	-inf	0	0	-inf	0	0	-inf	0	0	-inf	0	0	-inf	0	0	-inf	0	0	-inf	0	0	-inf	0	0	-inf	0	0	-inf	0	0	-inf	0	0	-inf	0	0	-inf	0	0	-inf	0	0	-inf	0	0	-inf	0	0	-inf	21	0	134.20633545155908	0	0	-inf	0	0	-inf	0	0	-inf	0	0	-inf	0	0	-inf	0	0	-inf	0	0	-inf	0	0	-inf	0	0	-inf	0	0	-inf	0	0	-inf	0	0	-inf	0	0	-inf	10	2	126.14247935473024	0	0	-inf	0	0	-inf	0	0	-inf	0	0	-inf	0	0	-inf	0	0	-inf	0	0	-inf	0	0	-inf	0	0	-inf	0	0	-inf	0	0	-inf	0	0	-inf	0	0	-inf	0	0	-inf	22	0	138.6888496630205	0	0	-inf	0	0	-inf	0	0	-inf	0	0	-inf	0	0	-inf	0	0	-inf	0	0	-inf	0	0	-inf	0	0	-inf	0	0	-inf	0	0	-inf	0	0	-inf	0	0	-inf	0	0	-inf	10	10	146.90629605679982	0	0	-inf	0	0	-inf	0	0	-inf	0	0	-inf	0	0	-inf	0	0	-inf	0	0	-inf	0	0	-inf	0	0	-inf	0	0	-inf	0	0	-inf	0	0	-inf	0	0	-inf	0	0	-inf	0	0	-inf	0	0	-inf	0	0	-inf	0	0	-inf	0	0	-inf	0	0	-inf	0	0	-inf	0	0	-inf	0	0	-inf	0	0	-inf	10	10	139.6366128693899	0	0	-inf	0	0	-inf	0	0	-inf	0	0	-inf	0	0	-inf	0	0	-inf	0	0	-inf	0	0	-inf	0	0	-inf	0	0	-inf	0	0	-inf	0	0	-inf	0	0	-inf	0	0	-inf	0	0	-inf	0	0	-inf	0	0	-inf	0	0	-inf	0	0	-inf	0	0	-inf	0	0	-inf	0	0	-inf	0	0	-inf	18	1	148.50240089178223	0	0	-inf	0	0	-inf	0	0	-inf	0	0	-inf	0	0	-inf	0	0	-inf	0	0	-inf	0	0	-inf	0	0	-inf	0	0	-inf	0	0	-inf	0	0	-inf	0	0	-inf	0	0	-inf	0	0	-inf	0	0	-inf	0	0	-inf	0	0	-inf	0	0	-inf	0	0	-inf	0	0	-inf	0	0	-inf	0	0	-inf	0	0	-inf	0	0	-inf	0	0	-inf	0	0	-inf	0	0	-inf	0	0	-inf	0	0	-inf	0	0	-inf	0	0	-inf	0	0	-inf	0	0	-inf	0	0	-inf	0	0	-inf	0	0	-inf	0	0	-inf	0	0	-inf	0	0	-inf	0	0	-inf	0	0	-inf	0	0	-inf	0	0	-inf	0	0	-inf	0	0	-inf	0	0	-inf	0	0	-inf	0	0	-inf	0	0	-inf	0	0	-inf	0	0	-inf	0	0	-inf	0	0	-inf	0	0	-inf	0	0	-inf	0	0	-inf	0	0	-inf	0	0	-inf	0	0	-inf	0	0	-inf	0	0	-inf	0	0	-inf	0	0	-inf	0	0	-inf	0	0	-inf	0	0	-inf	0	0	-inf	0	0	-inf	0	0	-inf	0	0	-inf	0	0	-inf	0	0	-inf	0	0	-inf	0	0	-inf	0	0	-inf	0	0	-inf	0	0	-inf	0	0	-inf	0	0	-inf	0	0	-inf	0	0	-inf	0	0	-inf	0	0	-inf	0	0	-inf	0	0	-inf	0	0	-inf	0	0	-inf	0	0	-inf	0	0	-inf	0	0	-inf	0	0	-inf	0	0	-inf	0	0	-inf	0	0	-inf	0	0	-inf	0	0	-inf	0	0	-inf	0	0	-inf	0	0	-inf	0	0	-inf	0	0	-inf	0	0	-inf	0	0	-inf	0	0	-inf	0	0	-inf	0	0	-inf	0	0	-inf	0	0	-inf	0	0	-inf	0	0	-inf	0	0	-inf	0	0	-inf	0	0	-inf	0	0	-inf	0	0	-inf	0	0	-inf	0	0	-inf	0	0	-inf	0	0	-inf	0	0	-inf	0	0	-inf	0	0	-inf	0	0	-inf	0	0	-inf	0	0	-inf	0	0	-inf	0	0	-inf	0	0	-inf	0	0	-inf	0	0	-inf	0	0	-inf	0	0	-inf	0	0	-inf	0	0	-inf	0	0	-inf	0	0	-inf	0	0	-inf	0	0	-inf	0	0	-inf	0	0	-inf	0	0	-inf	0	0	-inf	0	0	-inf	0	0	-inf	0	0	-inf	0	0	-inf	0	0	-inf	0	0	-inf	0	0	-inf	0	0	-inf	0	0	-inf	0	0	-inf	0	0	-inf	0	0	-inf	0	0	-inf	0	0	-inf	0	0	-inf	0	0	-inf	0	0	-inf	0	0	-inf	0	0	-inf	0	0	-inf	0	0	-inf	0	0	-inf	0	0	-inf	0	0	-inf	0	0	-inf	0	0	-inf	0	0	-inf	0	0	-inf	0	0	-inf	0	0	-inf	0	0	-inf	0	0	-inf	0	0	-inf	0	0	-inf	0	0	-inf	0	0	-inf	0	0	-inf	0	0	-inf	0	0	-inf	0	0	-inf	0	0	-inf	0	0	-inf	0	0	-inf	0	0	-inf	0	0	-inf	0	0	-inf	0	0	-inf	0	0	-inf	0	0	-inf	0	0	-inf	0	0	-inf	0	0	-inf	0	0	-inf	0	0	-inf	0	0	-inf	0	0	-inf	0	0	-inf	0	0	-inf	0	0	-inf	0	0	-inf	0	0	-inf	0	0	-inf	0	0	-inf	0	0	-inf	0	0	-inf	0	0	-inf	0	0	-inf	0	0	-inf	0	0	-inf	0	0	-inf	0	0	-inf	0	0	-inf	0	0	-inf	0	0	-inf	0	0	-inf	0	0	-inf	0	0	-inf	0	0	-inf	0	0	-inf	0	0	-inf	0	0	-inf	0	0	-inf	0	0	-inf	0	0	-inf	0	0	-inf	0	0	-inf	0	0	-inf	0	0	-inf	0	0	-inf	0	0	-inf	0	0	-inf	0	0	-inf	0	0	-inf	0	0	-inf	0	0	-inf	0	0	-inf	0	0	-inf	0	0	-inf	0	0	-inf	0	0	-inf	0	0	-inf	0	0	-inf	0	0	-inf	0	0	-inf	0	0	-inf	0	0	-inf	0	0	-inf	0	0	-inf	0	0	-inf	0	0	-inf	0	0	-inf	0	0	-inf	0	0	-inf	0	0	-inf	0	0	-inf	0	0	-inf	0	0	-inf	0	0	-inf	0	0	-inf	0	0	-inf	0	0	-inf	0	0	-inf	0	0	-inf	0	0	-inf	0	0	-inf	0	0	-inf	0	0	-inf	0	0	-inf	0	0	-inf	0	0	-inf	0	0	-inf	0	0	-inf	0	0	-inf	0	0	-inf	0	0	-inf	0	0	-inf	0	0	-inf	0	0	-inf	0	0	-inf	0	0	-inf	0	0	-inf	0	0	-inf	0	0	-inf	0	0	-inf	0	0	-inf	0	0	-inf	0	0	-inf	0	0	-inf	0	0	-inf	0	0	-inf	0	0	-inf	0	0	-inf	0	0	-inf	0	0	-inf	0	0	-inf	0	0	-inf	0	0	-inf	0	0	-inf	0	0	-inf	0	0	-inf	0	0	-inf	0	0	-inf	0	0	-inf	0	0	-inf	0	0	-inf	0	0	-inf	0	0	-inf	0	0	-inf	0	0	-inf	0	0	-inf	0	0	-inf	0	0	-inf	0	0	-inf	0	0	-inf	0	0	-inf	0	0	-inf	0	0	-inf	0	0	-inf	0	0	-inf	0	0	-inf	0	0	-inf	0	0	-inf	0	0	-inf	0	0	-inf	0	0	-inf	0	0	-inf	0	0	-inf	0	0	-inf	0	0	-inf	0	0	-inf	0	0	-inf	0	0	-inf	0	0	-inf	0	0	-inf	0	0	-inf	0	0	-inf	0	0	-inf	0	0	-inf	0	0	-inf	0	0	-inf	0	0	-inf	0	0	-inf	0	0	-inf	0	0	-inf	0	0	-inf	0	0	-inf	0	0	-inf	0	0	-inf	0	0	-inf	0	0	-inf	0	0	-inf	0	0	-inf	0	0	-inf	0	0	-inf	0	0	-inf	0	0	-inf	0	0	-inf	0	0	-inf	0	0	-inf	0	0	-inf	0	0	-inf	0	0	-inf	0	0	-inf	0	0	-inf	0	0	-inf	0	0	-inf	0	0	-inf	0	0	-inf	0	0	-inf	0	0	-inf	0	0	-inf	0	0	-inf	0	0	-inf	0	0	-inf	0	0	-inf	0	0	-inf	0	0	-inf	0	0	-inf	0	0	-inf	0	0	-inf	0	0	-inf	0	0	-inf	0	0	-inf	0	0	-inf	10	0	190.06160534318985	0	0	-inf	0	0	-inf	0	0	-inf	0	0	-inf	0	0	-inf	0	0	-inf	0	0	-inf	0	0	-inf	0	0	-inf	0	0	-inf	0	0	-inf	0	0	-inf	0	0	-inf	0	0	-inf	0	0	-inf	0	0	-inf	0	0	-inf	0	0	-inf	0	0	-inf	0	0	-inf	0	0	-inf	0	0	-inf	0	0	-inf	0	0	-inf	0	0	-inf	0	0	-inf	0	0	-inf	0	0	-inf	0	0	-inf	0	0	-inf	0	0	-inf	0	0	-inf	0	0	-inf	0	0	-inf	0	0	-inf	0	0	-inf	0	0	-inf	0	0	-inf	0	0	-inf	0	0	-inf	0	0	-inf	0	0	-inf	0	0	-inf	0	0	-inf	0	0	-inf	0	0	-inf	0	0	-inf	0	0	-inf	0	0	-inf	0	0	-inf	0	0	-inf	0	0	-inf	0	0	-inf	0	0	-inf	0	0	-inf	0	0	-inf	0	0	-inf	0	0	-inf	0	0	-inf	0	0	-inf	0	0	-inf	0	0	-inf	0	0	-inf	0	0	-inf	0	0	-inf	0	0	-inf	0	0	-inf	0	0	-inf	0	0	-inf	0	0	-inf	0	0	-inf	0	0	-inf	0	0	-inf	0	0	-inf	0	0	-inf	0	0	-inf	0	0	-inf	0	0	-inf	0	0	-inf	0	0	-inf	0	0	-inf	0	0	-inf	0	0	-inf	0	0	-inf	0	0	-inf	0	0	-inf	0	0	-inf	0	0	-inf	0	0	-inf	0	0	-inf	0	0	-inf	0	0	-inf	0	0	-inf	0	0	-inf	0	0	-inf	0	0	-inf	0	0	-inf	0	0	-inf	0	0	-inf	0	0	-inf	0	0	-inf	0	0	-inf	0	0	-inf	0	0	-inf	0	0	-inf	0	0	-inf	0	0	-inf	0	0	-inf	0	0	-inf	0	0	-inf	0	0	-inf	0	0	-inf	0	0	-inf	0	0	-inf	0	0	-inf	0	0	-inf	0	0	-inf	0	0	-inf	0	0	-inf	0	0	-inf	no_rank	environmental samples
163585	0	0	-inf	0	0	-inf	0	0	-inf	0	0	-inf	0	0	-inf	0	0	-inf	0	0	-inf	0	0	-inf	0	0	-inf	0	0	-inf	0	0	-inf	0	0	-inf	0	0	-inf	0	0	-inf	0	0	-inf	0	0	-inf	0	0	-inf	0	0	-inf	0	0	-inf	0	0	-inf	0	0	-inf	0	0	-inf	0	0	-inf	0	0	-inf	0	0	-inf	0	0	-inf	0	0	-inf	0	0	-inf	0	0	-inf	0	0	-inf	0	0	-inf	0	0	-inf	0	0	-inf	0	0	-inf	0	0	-inf	0	0	-inf	0	0	-inf	0	0	-inf	0	0	-inf	0	0	-inf	0	0	-inf	0	0	-inf	0	0	-inf	0	0	-inf	0	0	-inf	0	0	-inf	0	0	-inf	0	0	-inf	0	0	-inf	0	0	-inf	0	0	-inf	0	0	-inf	0	0	-inf	0	0	-inf	0	0	-inf	0	0	-inf	0	0	-inf	0	0	-inf	0	0	-inf	0	0	-inf	0	0	-inf	0	0	-inf	0	0	-inf	0	0	-inf	0	0	-inf	0	0	-inf	0	0	-inf	0	0	-inf	0	0	-inf	0	0	-inf	0	0	-inf	0	0	-inf	0	0	-inf	0	0	-inf	0	0	-inf	7	7	132.27995725674248	0	0	-inf	0	0	-inf	0	0	-inf	0	0	-inf	0	0	-inf	0	0	-inf	0	0	-inf	0	0	-inf	0	0	-inf	0	0	-inf	0	0	-inf	0	0	-inf	0	0	-inf	0	0	-inf	0	0	-inf	0	0	-inf	0	0	-inf	0	0	-inf	0	0	-inf	0	0	-inf	0	0	-inf	0	0	-inf	0	0	-inf	0	0	-inf	0	0	-inf	0	0	-inf	0	0	-inf	0	0	-inf	0	0	-inf	0	0	-inf	0	0	-inf	0	0	-inf	0	0	-inf	0	0	-inf	0	0	-inf	0	0	-inf	0	0	-inf	0	0	-inf	0	0	-inf	0	0	-inf	0	0	-inf	0	0	-inf	0	0	-inf	0	0	-inf	0	0	-inf	0	0	-inf	0	0	-inf	0	0	-inf	0	0	-inf	0	0	-inf	0	0	-inf	0	0	-inf	0	0	-inf	0	0	-inf	0	0	-inf	0	0	-inf	0	0	-inf	0	0	-inf	0	0	-inf	0	0	-inf	0	0	-inf	0	0	-inf	0	0	-inf	17	17	149.2966597677694	0	0	-inf	0	0	-inf	0	0	-inf	0	0	-inf	0	0	-inf	0	0	-inf	0	0	-inf	0	0	-inf	0	0	-inf	0	0	-inf	0	0	-inf	0	0	-inf	0	0	-inf	0	0	-inf	0	0	-inf	0	0	-inf	0	0	-inf	0	0	-inf	0	0	-inf	0	0	-inf	0	0	-inf	0	0	-inf	0	0	-inf	0	0	-inf	0	0	-inf	0	0	-inf	0	0	-inf	0	0	-inf	0	0	-inf	0	0	-inf	0	0	-inf	0	0	-inf	0	0	-inf	0	0	-inf	0	0	-inf	0	0	-inf	0	0	-inf	0	0	-inf	0	0	-inf	0	0	-inf	0	0	-inf	0	0	-inf	0	0	-inf	0	0	-inf	0	0	-inf	0	0	-inf	0	0	-inf	0	0	-inf	0	0	-inf	0	0	-inf	0	0	-inf	0	0	-inf	0	0	-inf	0	0	-inf	0	0	-inf	0	0	-inf	0	0	-inf	0	0	-inf	0	0	-inf	0	0	-inf	0	0	-inf	0	0	-inf	0	0	-inf	0	0	-inf	0	0	-inf	0	0	-inf	0	0	-inf	0	0	-inf	0	0	-inf	0	0	-inf	0	0	-inf	0	0	-inf	0	0	-inf	0	0	-inf	0	0	-inf	0	0	-inf	0	0	-inf	0	0	-inf	0	0	-inf	0	0	-inf	0	0	-inf	0	0	-inf	0	0	-inf	0	0	-inf	0	0	-inf	0	0	-inf	0	0	-inf	0	0	-inf	0	0	-inf	0	0	-inf	0	0	-inf	0	0	-inf	0	0	-inf	0	0	-inf	0	0	-inf	0	0	-inf	0	0	-inf	0	0	-inf	0	0	-inf	0	0	-inf	0	0	-inf	0	0	-inf	0	0	-inf	0	0	-inf	0	0	-inf	0	0	-inf	0	0	-inf	0	0	-inf	0	0	-inf	0	0	-inf	0	0	-inf	0	0	-inf	0	0	-inf	0	0	-inf	0	0	-inf	0	0	-inf	0	0	-inf	0	0	-inf	0	0	-inf	0	0	-inf	0	0	-inf	0	0	-inf	0	0	-inf	0	0	-inf	0	0	-inf	0	0	-inf	0	0	-inf	0	0	-inf	0	0	-inf	0	0	-inf	0	0	-inf	0	0	-inf	0	0	-inf	0	0	-inf	0	0	-inf	0	0	-inf	0	0	-inf	0	0	-inf	0	0	-inf	0	0	-inf	0	0	-inf	0	0	-inf	0	0	-inf	0	0	-inf	0	0	-inf	0	0	-inf	0	0	-inf	0	0	-inf	0	0	-inf	0	0	-inf	0	0	-inf	0	0	-inf	0	0	-inf	0	0	-inf	0	0	-inf	0	0	-inf	0	0	-inf	0	0	-inf	0	0	-inf	0	0	-inf	0	0	-inf	0	0	-inf	0	0	-inf	0	0	-inf	0	0	-inf	0	0	-inf	0	0	-inf	0	0	-inf	0	0	-inf	0	0	-inf	0	0	-inf	0	0	-inf	0	0	-inf	0	0	-inf	0	0	-inf	0	0	-inf	0	0	-inf	0	0	-inf	0	0	-inf	0	0	-inf	0	0	-inf	0	0	-inf	0	0	-inf	0	0	-inf	0	0	-inf	0	0	-inf	0	0	-inf	0	0	-inf	0	0	-inf	0	0	-inf	0	0	-inf	0	0	-inf	0	0	-inf	0	0	-inf	0	0	-inf	0	0	-inf	0	0	-inf	0	0	-inf	0	0	-inf	0	0	-inf	0	0	-inf	0	0	-inf	0	0	-inf	0	0	-inf	0	0	-inf	0	0	-inf	0	0	-inf	0	0	-inf	0	0	-inf	0	0	-inf	0	0	-inf	0	0	-inf	0	0	-inf	0	0	-inf	0	0	-inf	0	0	-inf	0	0	-inf	0	0	-inf	0	0	-inf	0	0	-inf	0	0	-inf	0	0	-inf	0	0	-inf	0	0	-inf	0	0	-inf	0	0	-inf	0	0	-inf	0	0	-inf	0	0	-inf	0	0	-inf	0	0	-inf	0	0	-inf	0	0	-inf	0	0	-inf	0	0	-inf	0	0	-inf	0	0	-inf	0	0	-inf	0	0	-inf	0	0	-inf	0	0	-inf	0	0	-inf	0	0	-inf	0	0	-inf	0	0	-inf	0	0	-inf	0	0	-inf	0	0	-inf	0	0	-inf	0	0	-inf	0	0	-inf	0	0	-inf	0	0	-inf	0	0	-inf	0	0	-inf	0	0	-inf	0	0	-inf	0	0	-inf	0	0	-inf	0	0	-inf	0	0	-inf	0	0	-inf	0	0	-inf	0	0	-inf	0	0	-inf	0	0	-inf	0	0	-inf	0	0	-inf	0	0	-inf	0	0	-inf	0	0	-inf	0	0	-inf	0	0	-inf	0	0	-inf	0	0	-inf	0	0	-inf	0	0	-inf	0	0	-inf	0	0	-inf	0	0	-inf	0	0	-inf	0	0	-inf	0	0	-inf	0	0	-inf	0	0	-inf	0	0	-inf	0	0	-inf	0	0	-inf	0	0	-inf	0	0	-inf	0	0	-inf	0	0	-inf	0	0	-inf	0	0	-inf	0	0	-inf	0	0	-inf	0	0	-inf	0	0	-inf	0	0	-inf	0	0	-inf	0	0	-inf	0	0	-inf	0	0	-inf	0	0	-inf	0	0	-inf	0	0	-inf	0	0	-inf	0	0	-inf	0	0	-inf	0	0	-inf	0	0	-inf	0	0	-inf	0	0	-inf	0	0	-inf	0	0	-inf	0	0	-inf	0	0	-inf	0	0	-inf	0	0	-inf	0	0	-inf	0	0	-inf	0	0	-inf	0	0	-inf	0	0	-inf	0	0	-inf	0	0	-inf	0	0	-inf	0	0	-inf	0	0	-inf	0	0	-inf	0	0	-inf	0	0	-inf	0	0	-inf	0	0	-inf	0	0	-inf	0	0	-inf	0	0	-inf	0	0	-inf	0	0	-inf	0	0	-inf	0	0	-inf	0	0	-inf	0	0	-inf	0	0	-inf	0	0	-inf	0	0	-inf	0	0	-inf	0	0	-inf	0	0	-inf	0	0	-inf	0	0	-inf	0	0	-inf	0	0	-inf	0	0	-inf	0	0	-inf	0	0	-inf	0	0	-inf	0	0	-inf	0	0	-inf	0	0	-inf	0	0	-inf	0	0	-inf	0	0	-inf	0	0	-inf	0	0	-inf	0	0	-inf	0	0	-inf	0	0	-inf	0	0	-inf	0	0	-inf	0	0	-inf	0	0	-inf	0	0	-inf	0	0	-inf	0	0	-inf	0	0	-inf	0	0	-inf	0	0	-inf	0	0	-inf	0	0	-inf	0	0	-inf	0	0	-inf	0	0	-inf	0	0	-inf	0	0	-inf	0	0	-inf	0	0	-inf	0	0	-inf	0	0	-inf	0	0	-inf	0	0	-inf	0	0	-inf	0	0	-inf	0	0	-inf	0	0	-inf	0	0	-inf	0	0	-inf	0	0	-inf	0	0	-inf	0	0	-inf	0	0	-inf	0	0	-inf	0	0	-inf	0	0	-inf	0	0	-inf	0	0	-inf	0	0	-inf	0	0	-inf	0	0	-inf	0	0	-inf	0	0	-inf	0	0	-inf	0	0	-inf	0	0	-inf	0	0	-inf	0	0	-inf	0	0	-inf	0	0	-inf	0	0	-inf	0	0	-inf	0	0	-inf	0	0	-inf	0	0	-inf	0	0	-inf	0	0	-inf	0	0	-inf	0	0	-inf	0	0	-inf	0	0	-inf	0	0	-inf	0	0	-inf	0	0	-inf	0	0	-inf	0	0	-inf	0	0	-inf	0	0	-inf	0	0	-inf	0	0	-inf	0	0	-inf	0	0	-inf	0	0	-inf	0	0	-inf	0	0	-inf	0	0	-inf	0	0	-inf	0	0	-inf	0	0	-inf	0	0	-inf	0	0	-inf	0	0	-inf	0	0	-inf	0	0	-inf	0	0	-inf	0	0	-inf	0	0	-inf	0	0	-inf	0	0	-inf	0	0	-inf	0	0	-inf	0	0	-inf	0	0	-inf	0	0	-inf	0	0	-inf	0	0	-inf	0	0	-inf	0	0	-inf	0	0	-inf	0	0	-inf	0	0	-inf	0	0	-inf	0	0	-inf	0	0	-inf	0	0	-inf	0	0	-inf	0	0	-inf	0	0	-inf	0	0	-inf	0	0	-inf	0	0	-inf	0	0	-inf	0	0	-inf	0	0	-inf	0	0	-inf	0	0	-inf	0	0	-inf	0	0	-inf	0	0	-inf	0	0	-inf	0	0	-inf	0	0	-inf	0	0	-inf	0	0	-inf	0	0	-inf	0	0	-inf	0	0	-inf	0	0	-inf	0	0	-inf	0	0	-inf	0	0	-inf	0	0	-inf	0	0	-inf	0	0	-inf	0	0	-inf	0	0	-inf	0	0	-inf	0	0	-inf	0	0	-inf	0	0	-inf	species	Actinomyces sp. oral clone CT068
249061	0	0	-inf	0	0	-inf	0	0	-inf	0	0	-inf	0	0	-inf	0	0	-inf	0	0	-inf	0	0	-inf	0	0	-inf	0	0	-inf	0	0	-inf	0	0	-inf	0	0	-inf	0	0	-inf	0	0	-inf	0	0	-inf	0	0	-inf	0	0	-inf	0	0	-inf	0	0	-inf	0	0	-inf	0	0	-inf	0	0	-inf	0	0	-inf	0	0	-inf	0	0	-inf	0	0	-inf	0	0	-inf	0	0	-inf	0	0	-inf	0	0	-inf	0	0	-inf	0	0	-inf	0	0	-inf	0	0	-inf	0	0	-inf	0	0	-inf	0	0	-inf	0	0	-inf	0	0	-inf	0	0	-inf	0	0	-inf	0	0	-inf	0	0	-inf	0	0	-inf	0	0	-inf	21	21	134.20633545155908	0	0	-inf	0	0	-inf	0	0	-inf	0	0	-inf	0	0	-inf	0	0	-inf	0	0	-inf	0	0	-inf	0	0	-inf	0	0	-inf	0	0	-inf	0	0	-inf	0	0	-inf	8	8	126.28473271470881	0	0	-inf	0	0	-inf	0	0	-inf	0	0	-inf	0	0	-inf	0	0	-inf	0	0	-inf	0	0	-inf	0	0	-inf	0	0	-inf	0	0	-inf	0	0	-inf	0	0	-inf	0	0	-inf	15	15	141.67966611928355	0	0	-inf	0	0	-inf	0	0	-inf	0	0	-inf	0	0	-inf	0	0	-inf	0	0	-inf	0	0	-inf	0	0	-inf	0	0	-inf	0	0	-inf	0	0	-inf	0	0	-inf	0	0	-inf	0	0	-inf	0	0	-inf	0	0	-inf	0	0	-inf	0	0	-inf	0	0	-inf	0	0	-inf	0	0	-inf	0	0	-inf	0	0	-inf	0	0	-inf	0	0	-inf	0	0	-inf	0	0	-inf	0	0	-inf	0	0	-inf	0	0	-inf	0	0	-inf	0	0	-inf	0	0	-inf	0	0	-inf	0	0	-inf	0	0	-inf	0	0	-inf	0	0	-inf	0	0	-inf	0	0	-inf	0	0	-inf	0	0	-inf	0	0	-inf	0	0	-inf	0	0	-inf	0	0	-inf	0	0	-inf	0	0	-inf	0	0	-inf	0	0	-inf	0	0	-inf	0	0	-inf	0	0	-inf	0	0	-inf	0	0	-inf	0	0	-inf	0	0	-inf	0	0	-inf	0	0	-inf	0	0	-inf	0	0	-inf	0	0	-inf	0	0	-inf	0	0	-inf	0	0	-inf	0	0	-inf	0	0	-inf	0	0	-inf	0	0	-inf	0	0	-inf	0	0	-inf	0	0	-inf	0	0	-inf	0	0	-inf	0	0	-inf	0	0	-inf	0	0	-inf	0	0	-inf	0	0	-inf	0	0	-inf	0	0	-inf	0	0	-inf	0	0	-inf	0	0	-inf	0	0	-inf	0	0	-inf	0	0	-inf	0	0	-inf	0	0	-inf	0	0	-inf	0	0	-inf	0	0	-inf	0	0	-inf	0	0	-inf	0	0	-inf	0	0	-inf	0	0	-inf	0	0	-inf	0	0	-inf	0	0	-inf	0	0	-inf	0	0	-inf	0	0	-inf	0	0	-inf	0	0	-inf	0	0	-inf	0	0	-inf	0	0	-inf	0	0	-inf	0	0	-inf	0	0	-inf	0	0	-inf	0	0	-inf	0	0	-inf	0	0	-inf	0	0	-inf	0	0	-inf	0	0	-inf	0	0	-inf	0	0	-inf	0	0	-inf	0	0	-inf	0	0	-inf	0	0	-inf	0	0	-inf	0	0	-inf	0	0	-inf	0	0	-inf	0	0	-inf	0	0	-inf	0	0	-inf	0	0	-inf	0	0	-inf	0	0	-inf	0	0	-inf	0	0	-inf	0	0	-inf	0	0	-inf	0	0	-inf	0	0	-inf	0	0	-inf	0	0	-inf	0	0	-inf	0	0	-inf	0	0	-inf	0	0	-inf	0	0	-inf	0	0	-inf	0	0	-inf	0	0	-inf	0	0	-inf	0	0	-inf	0	0	-inf	0	0	-inf	0	0	-inf	0	0	-inf	0	0	-inf	0	0	-inf	0	0	-inf	0	0	-inf	0	0	-inf	0	0	-inf	0	0	-inf	0	0	-inf	0	0	-inf	0	0	-inf	0	0	-inf	0	0	-inf	0	0	-inf	0	0	-inf	0	0	-inf	0	0	-inf	0	0	-inf	0	0	-inf	0	0	-inf	0	0	-inf	0	0	-inf	0	0	-inf	0	0	-inf	0	0	-inf	0	0	-inf	0	0	-inf	0	0	-inf	0	0	-inf	0	0	-inf	0	0	-inf	0	0	-inf	0	0	-inf	0	0	-inf	0	0	-inf	0	0	-inf	0	0	-inf	0	0	-inf	0	0	-inf	0	0	-inf	0	0	-inf	0	0	-inf	0	0	-inf	0	0	-inf	0	0	-inf	0	0	-inf	0	0	-inf	0	0	-inf	0	0	-inf	0	0	-inf	0	0	-inf	0	0	-inf	0	0	-inf	0	0	-inf	0	0	-inf	0	0	-inf	0	0	-inf	0	0	-inf	0	0	-inf	0	0	-inf	0	0	-inf	0	0	-inf	0	0	-inf	0	0	-inf	0	0	-inf	0	0	-inf	0	0	-inf	0	0	-inf	0	0	-inf	0	0	-inf	0	0	-inf	0	0	-inf	0	0	-inf	0	0	-inf	0	0	-inf	0	0	-inf	0	0	-inf	0	0	-inf	0	0	-inf	0	0	-inf	0	0	-inf	0	0	-inf	0	0	-inf	0	0	-inf	0	0	-inf	0	0	-inf	0	0	-inf	0	0	-inf	0	0	-inf	0	0	-inf	0	0	-inf	0	0	-inf	0	0	-inf	0	0	-inf	0	0	-inf	0	0	-inf	0	0	-inf	0	0	-inf	0	0	-inf	0	0	-inf	0	0	-inf	0	0	-inf	0	0	-inf	0	0	-inf	0	0	-inf	0	0	-inf	0	0	-inf	0	0	-inf	0	0	-inf	0	0	-inf	0	0	-inf	0	0	-inf	0	0	-inf	0	0	-inf	0	0	-inf	0	0	-inf	0	0	-inf	0	0	-inf	0	0	-inf	0	0	-inf	0	0	-inf	0	0	-inf	0	0	-inf	0	0	-inf	0	0	-inf	0	0	-inf	0	0	-inf	0	0	-inf	0	0	-inf	0	0	-inf	0	0	-inf	0	0	-inf	0	0	-inf	0	0	-inf	0	0	-inf	0	0	-inf	0	0	-inf	0	0	-inf	0	0	-inf	0	0	-inf	0	0	-inf	0	0	-inf	0	0	-inf	0	0	-inf	0	0	-inf	0	0	-inf	0	0	-inf	0	0	-inf	0	0	-inf	0	0	-inf	0	0	-inf	0	0	-inf	0	0	-inf	0	0	-inf	0	0	-inf	0	0	-inf	0	0	-inf	0	0	-inf	0	0	-inf	0	0	-inf	0	0	-inf	0	0	-inf	0	0	-inf	0	0	-inf	0	0	-inf	0	0	-inf	0	0	-inf	0	0	-inf	0	0	-inf	0	0	-inf	0	0	-inf	0	0	-inf	0	0	-inf	0	0	-inf	0	0	-inf	0	0	-inf	0	0	-inf	0	0	-inf	0	0	-inf	0	0	-inf	0	0	-inf	0	0	-inf	0	0	-inf	0	0	-inf	0	0	-inf	0	0	-inf	0	0	-inf	0	0	-inf	0	0	-inf	0	0	-inf	0	0	-inf	0	0	-inf	0	0	-inf	0	0	-inf	0	0	-inf	0	0	-inf	0	0	-inf	0	0	-inf	0	0	-inf	0	0	-inf	0	0	-inf	0	0	-inf	0	0	-inf	0	0	-inf	0	0	-inf	0	0	-inf	0	0	-inf	0	0	-inf	0	0	-inf	0	0	-inf	0	0	-inf	0	0	-inf	0	0	-inf	0	0	-inf	0	0	-inf	0	0	-inf	0	0	-inf	0	0	-inf	0	0	-inf	0	0	-inf	0	0	-inf	0	0	-inf	0	0	-inf	0	0	-inf	0	0	-inf	0	0	-inf	0	0	-inf	0	0	-inf	0	0	-inf	0	0	-inf	0	0	-inf	0	0	-inf	0	0	-inf	0	0	-inf	0	0	-inf	0	0	-inf	0	0	-inf	0	0	-inf	0	0	-inf	0	0	-inf	0	0	-inf	0	0	-inf	0	0	-inf	0	0	-inf	0	0	-inf	0	0	-inf	0	0	-inf	0	0	-inf	0	0	-inf	0	0	-inf	0	0	-inf	0	0	-inf	0	0	-inf	0	0	-inf	0	0	-inf	0	0	-inf	0	0	-inf	0	0	-inf	0	0	-inf	0	0	-inf	0	0	-inf	0	0	-inf	0	0	-inf	0	0	-inf	0	0	-inf	0	0	-inf	0	0	-inf	0	0	-inf	0	0	-inf	0	0	-inf	0	0	-inf	0	0	-inf	0	0	-inf	0	0	-inf	0	0	-inf	0	0	-inf	0	0	-inf	0	0	-inf	0	0	-inf	0	0	-inf	0	0	-inf	0	0	-inf	0	0	-inf	0	0	-inf	0	0	-inf	0	0	-inf	0	0	-inf	0	0	-inf	0	0	-inf	0	0	-inf	0	0	-inf	0	0	-inf	0	0	-inf	0	0	-inf	0	0	-inf	10	10	190.06160534318985	0	0	-inf	0	0	-inf	0	0	-inf	0	0	-inf	0	0	-inf	0	0	-inf	0	0	-inf	0	0	-inf	0	0	-inf	0	0	-inf	0	0	-inf	0	0	-inf	0	0	-inf	0	0	-inf	0	0	-inf	0	0	-inf	0	0	-inf	0	0	-inf	0	0	-inf	0	0	-inf	0	0	-inf	0	0	-inf	0	0	-inf	0	0	-inf	0	0	-inf	0	0	-inf	0	0	-inf	0	0	-inf	0	0	-inf	0	0	-inf	0	0	-inf	0	0	-inf	0	0	-inf	0	0	-inf	0	0	-inf	0	0	-inf	0	0	-inf	0	0	-inf	0	0	-inf	0	0	-inf	0	0	-inf	0	0	-inf	0	0	-inf	0	0	-inf	0	0	-inf	0	0	-inf	0	0	-inf	0	0	-inf	0	0	-inf	0	0	-inf	0	0	-inf	0	0	-inf	0	0	-inf	0	0	-inf	0	0	-inf	0	0	-inf	0	0	-inf	0	0	-inf	0	0	-inf	0	0	-inf	0	0	-inf	0	0	-inf	0	0	-inf	0	0	-inf	0	0	-inf	0	0	-inf	0	0	-inf	0	0	-inf	0	0	-inf	0	0	-inf	0	0	-inf	0	0	-inf	0	0	-inf	0	0	-inf	0	0	-inf	0	0	-inf	0	0	-inf	0	0	-inf	0	0	-inf	0	0	-inf	0	0	-inf	0	0	-inf	0	0	-inf	0	0	-inf	0	0	-inf	0	0	-inf	0	0	-inf	0	0	-inf	0	0	-inf	0	0	-inf	0	0	-inf	0	0	-inf	0	0	-inf	0	0	-inf	0	0	-inf	0	0	-inf	0	0	-inf	0	0	-inf	0	0	-inf	0	0	-inf	0	0	-inf	0	0	-inf	0	0	-inf	0	0	-inf	0	0	-inf	0	0	-inf	0	0	-inf	0	0	-inf	0	0	-inf	0	0	-inf	0	0	-inf	0	0	-inf	0	0	-inf	0	0	-inf	0	0	-inf	0	0	-inf	0	0	-inf	0	0	-inf	0	0	-inf	0	0	-inf	species	uncultured Actinomyces sp.
544580	0	0	-inf	32	32	101.23828666039394	19	19	95.14410726857562	85	62	113.04051499128134	6	6	68.47239812093623	0	0	-inf	224	173	111.81276752141363	10	10	101.88886119124967	6	6	94.64224884369352	0	0	-inf	45	45	96.96519026646084	97	84	107.76717449973863	42	31	77.52738919583706	35	28	93.70311454724968	100	58	112.07774424888085	25	11	102.86487733679893	13	13	100.68585686723226	6	6	91.60180165558727	4636	3180	118.85365093172992	9	9	77.08624320604605	29	17	119.91254401905313	219	152	110.44045554208422	0	0	-inf	32	24	94.28766489895278	18	18	81.82797142135342	252	174	98.01828684507076	20	20	42.381900560532785	81	53	99.87557788746582	30	18	110.25609922481475	16880	11471	115.71830932699103	490	357	104.52960328674929	0	0	-inf	34	26	97.46062834199662	15	15	102.97160757616506	28	20	123.5544393039963	0	0	-inf	16	16	90.7062065891526	0	0	-inf	14	7	96.85875645787264	27	27	100.5876456883924	79	55	104.71140126978223	186	134	108.50510601020379	106	69	121.8618515955228	577	452	94.96595678561019	0	0	-inf	13	13	86.98193391479376	10638	7667	116.75257148925832	237	168	116.18063182320391	23	23	114.52201616303562	7	7	102.26362597889593	0	0	-inf	0	0	-inf	55	34	113.03357771504226	9	9	81.09049023785101	9	9	103.57296893850469	22	14	111.56205532310047	7	7	104.32624715280589	32	18	121.560851279347	0	0	-inf	26	17	110.55091171636892	21267	15393	115.86513609984647	213	147	115.29920878445006	2558	1756	115.14939315383323	16	16	121.28233801834753	0	0	-inf	103	75	116.49320074062494	0	0	-inf	17	17	104.6159451665874	37	26	118.55801067860169	7	7	90.75590614682359	460	287	124.93895888571136	11	11	83.4052037683074	28	17	104.05734931259751	8	8	109.08684599806628	31	24	120.31967304224226	7459	5130	101.34767288585505	0	0	-inf	0	0	-inf	0	0	-inf	0	0	-inf	20	14	94.8586090415747	20	12	97.62152063874368	11	11	72.34616182676096	13	13	90.03011549969264	8	8	92.9886157484443	102	76	122.84420958365216	82	56	116.43274191729621	17	10	112.04810737268461	92	56	101.35178442662907	63	42	107.84401477434605	10264	6262	124.69648842090997	10	10	136.92621015488524	13	7	109.72198939950984	0	0	-inf	85	60	103.0644548020267	10	10	78.06486781709911	22	22	104.20946148865556	160	110	122.61232754685584	12	12	95.04210767186657	7	7	127.61149385543968	9	9	112.7099003430889	0	0	-inf	15	15	120.73419251332597	128	77	115.02047600365584	17	17	114.79330022288639	40	25	104.34294601351061	29	29	117.72842725023784	0	0	-inf	177	124	94.94557620423006	6	6	98.54010253125045	27	27	102.68768239020247	32	32	99.28668878485792	6	6	86.95631534096199	31	18	109.8963709578924	13	13	96.25486063707437	4656	3240	114.36486970269875	9	9	61.61482349458398	22	14	94.57960358282308	8	8	94.39237221613661	0	0	-inf	0	0	-inf	51	34	111.08028430732375	9	9	108.16560997767144	560	395	99.41991477639486	6	6	106.85170833359984	0	0	-inf	31	31	112.25339720661928	0	0	-inf	41	27	93.30626790217202	8	8	94.26391070089817	0	0	-inf	340	249	96.83789618449843	41	28	113.96369192141236	34	19	128.75732434320338	39	29	98.36816006880343	169	113	116.45198906117842	9	9	126.65079253826487	16	16	106.06705617728255	34	34	113.15543289528718	547	377	99.58162972686792	72	55	111.45024026052948	19	19	106.3898384273402	164	117	110.78843631325964	6	6	108.29393259272155	38	25	113.66813546399302	40	29	113.14435030784698	11	11	94.0195945470006	31	24	103.57026856289761	350	277	115.51541787110288	20	20	112.38409439731791	15	15	102.3153916530221	22	14	119.91697330215975	47	33	78.88025303746855	9	9	91.14138096614266	0	0	-inf	126	101	99.99701875966787	15	15	104.6856925075861	15	15	101.85597864259964	28	20	109.00178863985047	19	19	110.28742654482137	39	24	116.89993497028205	41	33	102.2540689561657	17	17	79.14427875483044	0	0	-inf	6	6	85.11760584078088	87	65	125.68236857841687	31	20	115.50642937432072	0	0	-inf	15	9	91.98017946217948	13	13	94.67020421175783	45	34	112.68568861622441	19	19	87.94016021128986	0	0	-inf	8	8	98.15347264377276	38	27	106.97356277419122	0	0	-inf	113	81	114.44781018084016	26	20	108.57638848991152	7	7	94.60460688032522	24	24	100.560609670948	65	43	116.04903448342436	9	9	77.03368899409007	12	12	100.2834969760042	14	14	97.5214731977829	0	0	-inf	0	0	-inf	38	21	111.26018978012259	17	10	121.55252990356769	102	66	120.08043619504141	15	15	118.02311165148336	51	30	106.91197908660959	45	30	130.60155320388782	40	30	122.46459357450551	13	13	110.80420889289188	27	27	95.45384918927809	21	14	119.39287319930268	0	0	-inf	225	164	123.45002362680793	71	45	113.02002888815898	28	21	93.8921497864463	117	72	97.92409274356993	40	28	105.74886828306887	55	44	125.1609450769128	47	47	107.31060240785894	669	433	124.11449487070765	341	211	123.97188735733121	265	202	101.26208399627335	134	101	113.03774026326316	113	77	98.18353100895537	156	128	104.81500012872146	194	145	104.75634190571392	95	65	95.89960747437026	64	50	85.4752434108597	84	58	96.29988561995523	75	55	122.86224482818861	175	115	102.25200356206719	96	63	96.99735109477616	232	190	100.26627953186411	135	105	111.23480171935601	604	456	107.85741573388134	284	177	105.15895878603982	205	136	104.05109963038895	285	191	106.6520630049331	513	365	110.53130811139849	149	118	88.03585099856845	31	31	86.2949329177454	75	55	93.82292338014933	110	85	102.3040020255407	24	24	105.91940008940257	27	27	92.09713688980379	171	120	96.66090693799933	1047	696	104.40702010587793	1317	923	116.05519912590616	407	312	109.90807065088248	120	94	81.78589737860003	401	271	128.76999659397993	257	179	118.40071329657367	293	202	113.23627870651029	167	124	107.77664144495124	24	14	109.49922602056455	117	96	110.28131339408834	41	33	99.95731158273813	506	347	101.4928348307961	240	162	103.07107676681197	216	153	111.03669803310038	158	123	103.3706617780991	36	27	103.2251273847258	69	50	89.21746051365102	95	81	84.8965412023066	90	61	93.1240147414438	64	64	78.38515376255444	36	28	77.86664941110507	16	16	114.24446875143944	196	155	105.59336940540045	95	71	96.118964279111	47	28	95.65671041450044	137	102	112.32969299871426	105	80	108.19760538291305	67	43	102.93034336071895	50	36	101.89578455496375	1152	859	94.44076704259854	130	90	111.254949729446	216	157	108.20671069360834	350	278	114.95441275458467	56	36	73.54394262864561	1240	892	114.01944788027444	339	262	111.55082764783765	209	148	116.57895466734927	413	340	109.91350548889064	115	81	110.0166181271122	8	8	61.99278868855474	362	306	112.80748118288815	13	13	83.27514541971092	78	59	102.23783238284162	26	26	105.91905430046202	92	66	95.04640162793808	72	56	98.58701488685325	87	64	113.44592666787973	63	54	92.92536051001198	128	72	113.96506476309489	50	40	107.0548508457678	410	293	112.55946290322262	123	77	110.76787920709481	160	115	109.18071105686843	17	17	91.9623576905484	135	100	102.59127865008652	84	51	125.80346395286361	25	14	89.90149972766649	72	56	106.70708304785221	7	7	108.3948829997827	362	231	119.31910182052748	17	7	116.36312722224345	118	86	101.45783052377733	7	7	128.80297486314115	21	21	93.29910479490073	113	90	84.75120033816296	157	109	107.27670722728121	78	44	109.06815410137268	18	18	92.23791380322967	17	17	64.65343893200307	152	114	102.39042815825947	24	14	80.35770934076164	90	69	106.89059073183867	73	52	115.12949056081905	44	30	104.13706303934113	605	398	108.3605335479226	65	52	95.83999681255193	86	62	86.37238941615546	459	303	105.8519391036802	288	204	91.68220580850475	91	68	83.9192952845452	305	194	101.55286970593275	155	95	115.10417615068228	227	148	112.55710372515874	205	160	113.06559548655734	133	101	96.57233950499153	119	102	82.61488681705137	137	93	99.46879181500621	46	30	99.74290918800257	12	12	78.28463099461466	18	18	103.84947960916503	43	28	96.23395815582757	16	16	93.663312814936	21	21	97.23585469750607	95	65	114.15014031211207	417	318	104.74997894282308	55	39	108.5631684533484	78	60	107.13103227220815	18	18	69.23183741445956	201	141	109.65736809090124	21	21	110.00190469702167	26	14	129.00505960095657	162	130	104.97481074201781	23	14	101.90516318311703	28	20	86.97091364928168	40	28	106.53645773200651	69	51	104.39681556660783	8	8	118.26860903227377	46	33	105.4795191330034	139	95	115.37325256833417	172	134	115.7440383888425	265	169	110.98439109917646	16	16	75.24229596087187	23	13	98.41137391311254	57	46	112.71428164322272	52	40	110.97534601649168	219	159	105.75064501746128	9	9	102.78816257736814	10	10	73.87216968926096	14	14	93.74766428426945	69	46	91.23095700369782	0	0	-inf	238	174	118.09252430485745	107	65	116.80744685663522	16	16	143.03463476701234	69	55	85.09451975654427	76	60	121.72727217364141	12	12	56.964254212698926	55	36	125.53365019343751	32	32	69.34783151253791	45	29	116.7390406828827	267	169	109.4388353625022	89	63	104.80223596527348	38	29	86.6199798516474	32	20	113.75940783057219	66	48	113.95192242169132	13	13	121.58507419140696	22	22	84.85448926265222	19	10	70.36047511749939	293	204	110.79010567423647	109	76	89.12200151023671	80	52	118.7875788368153	59	37	101.11406058674679	128	76	115.03938199838093	32	22	99.47552849630449	84	64	110.88354845843229	82	62	84.56270190426362	26	17	110.24429224635536	74	58	118.83764119534263	0	0	-inf	3353	2256	125.42768877226355	146	117	116.26405601443793	0	0	-inf	31	31	118.80825509453238	10	10	81.72127385077184	56	56	67.74715902115454	23	14	91.50935490482998	94	73	95.31890828693214	22	12	85.25795416775608	54	40	104.96550047726285	22	12	107.31725656607131	46	46	72.62657761571747	189	104	127.55591066890999	12	12	56.047321824196786	152	100	112.09499351961529	49	30	128.65613579020388	162	114	112.41926379494022	73	56	105.07489079398147	16	16	99.64677793829476	37	22	101.86021150008176	226	147	117.72363917553608	186	132	108.35500241195217	23	23	105.09955809873075	35	35	105.35809208496511	0	0	-inf	55	46	86.79117730216682	270	202	86.00182341466055	369	265	114.93520893356023	251	190	110.59783824885238	134	104	108.48459184488632	54	41	112.45034266667064	124	80	113.03130600770794	149	104	87.79663495914565	69	40	109.1669536834135	272	186	110.59907298368228	22	22	53.89157024220649	53	37	81.50689321795579	30	21	100.19966484603944	638	425	102.77264585570849	71	13	108.87761475639117	39	31	96.78660921381422	26	17	100.49056198763057	145	92	113.42061215278618	20	20	100.98377411806825	121	96	105.18446576054566	25	25	106.09398609844546	211	143	114.26648267986407	0	0	-inf	822	615	113.97668127750597	12	12	90.4418779261465	21	21	108.55595233067045	20	20	115.37235302271624	28	28	105.79894949465871	52	39	94.07516525679424	11	11	60.358619294343086	85	54	109.83920993293184	41	41	111.20160940120789	72	57	114.20013578151513	17	17	100.57228643470968	0	0	-inf	178	105	115.65745130683638	13	13	125.49591805512479	45	24	91.47301187478358	968	698	95.8244701440911	0	0	-inf	75	45	110.83170808435612	0	0	-inf	139	102	117.170073745534	12	12	124.09069363337265	24	12	126.56448273601666	10	10	65.82644313427474	7	7	99.10375457451754	107	79	104.2589428846246	23	16	112.75474185805619	0	0	-inf	79	39	105.18019735768186	0	0	-inf	6	6	129.0397985719293	36	29	108.21955044093141	27	27	99.55517629139811	18	18	118.68184035328757	8	8	112.63658963199532	0	0	-inf	41	27	135.23232462579477	0	0	-inf	0	0	-inf	51	51	81.53673872827923	49	36	107.41398475705563	0	0	-inf	17	9	111.8267644780508	19	19	103.9020295442321	0	0	-inf	0	0	-inf	0	0	-inf	109	88	105.97773000348188	396	278	107.20650834312092	429	321	110.83390386750423	54	54	109.51302807850531	60	51	102.45797193662936	7	7	111.09607559767157	24	16	78.36246302314187	0	0	-inf	21	21	107.38764159485906	0	0	-inf	96	80	120.639000435868	7	7	122.4308984813111	0	0	-inf	0	0	-inf	843	595	114.7332795158918	357	229	110.63579441911162	18	18	120.09822144585372	114	86	105.29802549499477	0	0	-inf	39	32	107.85287817120512	79	58	98.8762330246918	16	16	110.7460632669372	70	59	83.43766877597659	70	45	106.12498565353518	21	21	102.05274993482375	0	0	-inf	204	124	110.40023018671016	0	0	-inf	6	6	110.39593942818296	28	28	111.04857201854031	65	50	118.08800762913671	28	28	62.70895963070024	16	6	118.30308040014367	13	13	133.82476314150867	49	49	64.23927846976798	0	0	-inf	6	6	137.27298672517327	130	92	115.46286581470856	478	336	112.79981910628167	274	178	117.16393791657326	246	173	125.69843837473752	14	14	96.05408608305004	34	34	76.78311816818622	13	13	110.87209667816279	2014	1423	102.61043156073394	35	23	108.25340666111481	22	22	99.74924100480253	673	508	110.68933719942653	35	26	85.78433581484954	9	9	86.14591033508246	0	0	-inf	474	338	111.00360181994455	0	0	-inf	14003	9159	122.96214828383515	60	48	129.45060057526078	0	0	-inf	0	0	-inf	231	170	111.66039779084937	45	34	114.39141692941566	949	700	109.6286280880086	3789	2758	112.15254934656373	30	23	104.73966051324241	0	0	-inf	63	50	102.41094408552802	17	17	104.2355118751097	26	16	96.53645765189562	0	0	-inf	12	12	130.13941150990593	8	8	100.42067799621657	40	30	84.02932340051936	25	18	108.49889341558577	9	9	108.66684395809325	7	7	67.21116080138549	17	17	71.98411177017066	63	44	105.9103363888723	0	0	-inf	30	30	109.63970781408828	32	23	108.67413218476335	17	17	116.4722396692678	8	8	84.62871145586587	465	365	96.32881022935163	47	32	109.52515828896638	9	9	120.05166109848003	306	196	117.5989422842893	1499	917	123.03257310682105	167	136	111.50710303844784	125	80	119.36243471355111	12	12	97.89720561013804	0	0	-inf	21	14	131.85449919042733	0	0	-inf	0	0	-inf	57	46	107.2855203962577	13	13	90.74034928938188	30	22	111.91441683728506	88	69	112.66330255563517	34	27	73.76126596538137	128	96	114.11214994635725	141	121	113.64513915486971	68	55	87.5314081055553	10	10	71.76622701079216	60	40	111.85430007505916	19	19	108.4200344260444	87	51	109.16891733810291	1300	905	114.22327832086938	30	30	120.62247796996253	27	27	108.40100964296009	8	8	117.56497161280991	283	221	101.05481326099562	266	178	122.52699842784625	42	25	110.39153782164634	28	28	112.17438632172446	321	243	114.66628672550365	452	326	116.39296650467081	24	17	106.56350732294244	1638	1145	119.64648420037716	49	33	100.97338637187144	30	22	93.8716979167215	9	9	131.09713979085038	55	31	117.2742750270651	11	11	98.05553964305946	12	12	82.40542055267197	45	36	93.57368781394109	656	499	108.98524335975438	35	35	115.59724531173921	119	91	108.28531133778573	40	23	110.7109697384069	9	9	116.86044174361147	13	13	85.00150106495029	71	47	107.5374296116099	363	250	121.48624098405635	19	19	110.7697829942405	29	17	111.72467197779791	47	35	91.5923163174746	10	10	100.58987152632565	257	175	102.69047395573608	6	6	109.67222067986908	8	8	88.9854504629601	212	153	107.28219479038218	145	108	108.76819457044252	246	180	96.54856432087732	418	278	110.79246395721651	192	125	125.71863395425301	18	10	75.71670604575095	38	29	117.92471656383707	344	262	106.85364735364237	16	16	93.51452543057188	23	23	87.42641955065828	26	19	118.07045269884765	358	276	100.36086078144473	1570	1104	115.26780936112377	58	42	108.14786470384566	15	15	107.82797322332337	15	15	110.11782046322202	68	55	114.60251137100003	0	0	-inf	351	243	116.0009221477126	7	7	74.56711678946279	0	0	-inf	80	56	109.86528282832589	909	666	113.53679696785778	0	0	-inf	32	32	111.69890995790418	10	3	94.95392523170577	33	22	97.65087993737752	0	0	-inf	0	0	-inf	1079	718	121.33877265163204	10	10	105.73896746640939	68	43	130.7936876851871	9	9	106.19899598859608	41	28	120.79906351196705	11	11	122.15756107616052	49	39	88.21175747962684	species	Actinomyces oris
871541	0	0	-inf	0	0	-inf	0	0	-inf	23	23	114.3121069317296	0	0	-inf	0	0	-inf	51	51	112.31268281058028	0	0	-inf	0	0	-inf	0	0	-inf	0	0	-inf	13	13	84.41386829605602	11	11	74.33038226256517	7	7	79.24271969808424	42	42	113.95238828980402	14	14	102.70999738407312	0	0	-inf	0	0	-inf	1456	1456	117.81533771193081	0	0	-inf	12	12	125.48317297912317	67	67	112.24695560087471	0	0	-inf	8	8	93.54032948796268	0	0	-inf	78	78	93.98396720790646	0	0	-inf	28	28	101.8964872455674	12	12	115.9518254241203	5409	5409	117.36690415969034	133	133	97.33782875429912	0	0	-inf	8	8	89.2953358871207	0	0	-inf	8	8	134.12298631909985	0	0	-inf	0	0	-inf	0	0	-inf	7	7	98.87692609345079	0	0	-inf	24	24	118.08025730929589	52	52	111.2191329385698	37	37	130.76144568861517	125	125	91.40033147985388	0	0	-inf	0	0	-inf	2971	2971	115.58127566657784	69	69	115.1327968355026	0	0	-inf	0	0	-inf	0	0	-inf	0	0	-inf	21	21	107.88337726092045	0	0	-inf	0	0	-inf	8	8	119.11847306325504	0	0	-inf	14	14	122.51478158300509	0	0	-inf	9	9	125.01037958948844	5874	5874	114.19331601041746	66	66	115.56479154934638	802	802	116.04886201493369	0	0	-inf	0	0	-inf	28	28	125.23052746779966	0	0	-inf	0	0	-inf	11	11	111.52909326282271	0	0	-inf	173	173	126.40100768960531	0	0	-inf	11	11	101.43890906810866	0	0	-inf	7	7	118.23278278921529	2329	2329	100.21423380347028	0	0	-inf	0	0	-inf	0	0	-inf	0	0	-inf	6	6	108.75718144351602	8	8	101.86356072024654	0	0	-inf	0	0	-inf	0	0	-inf	26	26	112.64737142299667	26	26	115.32900104276548	7	7	122.72573098346817	36	36	98.29153298766194	21	21	107.08526950279293	4002	4002	126.3077162110926	0	0	-inf	6	6	93.6917952110361	0	0	-inf	25	25	93.62452326375674	0	0	-inf	0	0	-inf	50	50	135.34174134160205	0	0	-inf	0	0	-inf	0	0	-inf	0	0	-inf	0	0	-inf	51	51	118.95796248138693	0	0	-inf	15	15	104.99283251937632	0	0	-inf	0	0	-inf	53	53	94.52546638458172	0	0	-inf	0	0	-inf	0	0	-inf	0	0	-inf	13	13	98.72007210355832	0	0	-inf	1416	1416	113.14558253850225	0	0	-inf	8	8	106.94729036856667	0	0	-inf	0	0	-inf	0	0	-inf	17	17	109.94634271827992	0	0	-inf	165	165	100.29284293146453	0	0	-inf	0	0	-inf	0	0	-inf	0	0	-inf	14	14	85.71997597795391	0	0	-inf	0	0	-inf	91	91	91.48547826407692	13	13	114.59657979383552	15	15	137.81856991411345	10	10	80.04514836614644	56	56	115.25570598466585	0	0	-inf	0	0	-inf	0	0	-inf	170	170	104.34220563038599	17	17	123.1433166853831	0	0	-inf	47	47	91.27166942893733	0	0	-inf	13	13	137.86122461924668	11	11	121.45859770704692	0	0	-inf	7	7	89.44572294956154	73	73	111.74346547431792	0	0	-inf	0	0	-inf	8	8	113.48984097044367	14	14	70.96908966929881	0	0	-inf	0	0	-inf	25	25	84.18556454136316	0	0	-inf	0	0	-inf	8	8	117.0373926827099	0	0	-inf	15	15	111.02003363000135	8	8	102.45821688682314	0	0	-inf	0	0	-inf	0	0	-inf	22	22	130.66364569169423	11	11	109.65640318724122	0	0	-inf	6	6	110.30988988253485	0	0	-inf	11	11	94.19153952673264	0	0	-inf	0	0	-inf	0	0	-inf	11	11	96.72718761476429	0	0	-inf	32	32	102.60318297702419	6	6	79.14054542169944	0	0	-inf	0	0	-inf	22	22	122.55060608634531	0	0	-inf	0	0	-inf	0	0	-inf	0	0	-inf	0	0	-inf	17	17	120.49534000039694	7	7	114.5938954626773	36	36	116.49345349838512	0	0	-inf	21	21	106.89973528013512	15	15	115.69106010841404	10	10	113.53533662703015	0	0	-inf	0	0	-inf	7	7	131.19980869527194	0	0	-inf	61	61	127.80188221526615	26	26	108.16457613093364	7	7	99.06512058895939	45	45	110.64780408993832	12	12	131.2342956049635	11	11	137.3599512817926	0	0	-inf	236	236	121.96396807699375	130	130	129.39995377730187	63	63	94.62927688729734	33	33	99.78375035859587	36	36	107.3941040785874	28	28	96.52284143698407	49	49	100.05410558393493	30	30	101.50645600587113	14	14	85.89856606580777	26	26	105.07820925279	20	20	123.43041110656809	60	60	89.95396940283183	33	33	100.45874992556554	42	42	125.84120652584589	30	30	101.59824505443625	148	148	111.03368737736731	107	107	99.39945362286137	69	69	109.15166692380384	94	94	107.70198441456427	148	148	107.64524245473869	31	31	67.80556427128445	0	0	-inf	20	20	75.24293262826308	25	25	96.27220183257323	0	0	-inf	0	0	-inf	51	51	100.87015806470853	351	351	101.33154194813459	394	394	116.87808077756469	95	95	107.76307495845212	26	26	94.25128371061051	130	130	125.66678939931941	78	78	117.71285914017275	91	91	115.15317458880507	43	43	94.6727903932639	10	10	104.81036250023448	21	21	99.0688215330393	8	8	76.60055414370672	159	159	104.14662979170753	78	78	101.94465263484115	63	63	110.08897220783221	35	35	99.26648047970218	9	9	127.19656018635278	19	19	92.98640098494697	14	14	86.11458122530787	29	29	86.26124964484542	0	0	-inf	8	8	91.75605044987489	0	0	-inf	41	41	98.73587111278343	24	24	90.17047182359103	19	19	114.29471668310181	35	35	113.31632007317701	25	25	104.58367923608076	24	24	103.27714615474021	14	14	93.20181517216805	293	293	94.81638805656404	40	40	104.33050448035564	59	59	99.0540122322978	72	72	121.14770148534859	20	20	73.24906632288734	348	348	114.29791319653658	77	77	108.77544903841773	61	61	102.99141809056401	73	73	102.34545554215103	34	34	134.60930994281497	0	0	-inf	56	56	105.36621255356016	0	0	-inf	19	19	107.14891527780063	0	0	-inf	26	26	86.74136541046501	16	16	91.77748995751834	23	23	110.83338762081527	9	9	70.7300620872423	56	56	106.00749741097006	10	10	136.30362825136487	117	117	105.32774711778049	46	46	110.94360642570345	45	45	119.2088752047492	0	0	-inf	35	35	98.1114606736416	33	33	145.19970812912626	11	11	101.1471695591241	16	16	73.81128630759122	0	0	-inf	131	131	122.28422170909825	10	10	114.74988771374615	32	32	89.82575751322781	0	0	-inf	0	0	-inf	23	23	105.12249114296856	48	48	118.45388621475091	34	34	113.83023683552015	0	0	-inf	0	0	-inf	38	38	101.53226726877536	10	10	75.61083518966322	21	21	102.41418747122617	21	21	131.14468222849237	14	14	102.02306057107423	207	207	111.8813695574436	13	13	98.77004571676136	24	24	89.2301607377033	156	156	108.83157632361305	84	84	102.9515285285275	23	23	85.96487153412323	111	111	108.47111668611248	60	60	115.64995112469644	79	79	116.411369417701	45	45	110.90331301935198	32	32	86.79466682858667	17	17	123.28984366481852	44	44	96.54449143362532	16	16	94.34435882088353	0	0	-inf	0	0	-inf	15	15	108.54915545247869	0	0	-inf	0	0	-inf	30	30	118.65553256196637	99	99	103.83505200326509	16	16	96.11833654393098	18	18	105.16474318706348	0	0	-inf	60	60	101.96596473465904	0	0	-inf	12	12	133.63168249301484	32	32	93.44334311208134	9	9	102.57359905396963	8	8	70.7670947286941	12	12	131.13231857538037	18	18	93.80913446487878	0	0	-inf	13	13	102.3597449821417	44	44	110.2175589302754	38	38	113.21091600639029	96	96	113.09594604524821	0	0	-inf	10	10	104.82291383410802	11	11	91.59136021024933	12	12	106.6656641743579	60	60	112.21080910077075	0	0	-inf	0	0	-inf	0	0	-inf	23	23	80.99190147776703	0	0	-inf	64	64	112.59763197421657	42	42	113.48166873835594	0	0	-inf	14	14	87.1179553268135	16	16	124.76012894910833	0	0	-inf	19	19	121.31384062462466	0	0	-inf	16	16	126.82446629137634	98	98	109.9663219500534	26	26	93.93812453739058	9	9	87.36971117926903	12	12	101.1627895085231	18	18	119.51497946303421	0	0	-inf	0	0	-inf	9	9	77.03193446632793	89	89	108.69240047945355	33	33	86.0592516613721	28	28	119.3879123755904	22	22	113.78998382975074	52	52	114.49706665940683	10	10	102.33245039604056	20	20	113.9833696164314	20	20	75.48171578265489	9	9	103.84786756033408	16	16	121.38681107673119	0	0	-inf	1097	1097	125.21536901355888	29	29	117.08480632080924	0	0	-inf	0	0	-inf	0	0	-inf	0	0	-inf	9	9	93.92531385438754	21	21	83.67884747112124	10	10	73.68850535854422	14	14	94.01208032650108	10	10	86.04957188725447	0	0	-inf	85	85	133.3376985945351	0	0	-inf	52	52	109.46309082637718	19	19	124.75330720449398	48	48	111.66308438711255	17	17	99.35329708926709	0	0	-inf	15	15	96.87136727541929	79	79	123.86763266893365	54	54	109.35078113831102	0	0	-inf	0	0	-inf	0	0	-inf	9	9	104.25055623059473	68	68	83.71625177529141	104	104	115.80181945640403	61	61	112.08323991904547	30	30	111.86703248241398	13	13	112.40526971010186	44	44	103.30115332345665	45	45	83.42133090804136	29	29	110.45104774595153	86	86	112.77433764770646	0	0	-inf	16	16	76.3955087623855	9	9	81.15838227129845	213	213	94.03075653111551	58	58	121.22780307827867	8	8	97.68922665824532	9	9	80.64486292449136	53	53	108.6563337171136	0	0	-inf	25	25	102.74614052488711	0	0	-inf	68	68	103.82300015075253	0	0	-inf	207	207	125.17792162491004	0	0	-inf	0	0	-inf	0	0	-inf	0	0	-inf	13	13	100.72726895835847	0	0	-inf	31	31	105.88958746959747	0	0	-inf	15	15	112.0029256089026	0	0	-inf	0	0	-inf	73	73	109.50046888191349	0	0	-inf	21	21	84.32017273649069	270	270	94.8053992664563	0	0	-inf	30	30	111.46279299846604	0	0	-inf	37	37	105.02701759680102	0	0	-inf	12	12	138.56578375254887	0	0	-inf	0	0	-inf	28	28	94.23082035620409	7	7	124.8369156907741	0	0	-inf	40	40	107.76966376377183	0	0	-inf	0	0	-inf	7	7	124.21541499879713	0	0	-inf	0	0	-inf	0	0	-inf	0	0	-inf	14	14	138.1209932306396	0	0	-inf	0	0	-inf	0	0	-inf	13	13	92.31353528506543	0	0	-inf	8	8	116.74772708486752	0	0	-inf	0	0	-inf	0	0	-inf	0	0	-inf	21	21	111.29129927077405	118	118	108.5382738649892	108	108	110.15581547305352	0	0	-inf	9	9	91.20466720448309	0	0	-inf	8	8	79.02491700210722	0	0	-inf	0	0	-inf	0	0	-inf	16	16	117.8472359167094	0	0	-inf	0	0	-inf	0	0	-inf	248	248	111.69255550538465	128	128	119.30347087247743	0	0	-inf	28	28	106.30481663070047	0	0	-inf	7	7	69.14195252177151	21	21	100.78332401080142	0	0	-inf	11	11	99.86744216622265	25	25	115.77785782941854	0	0	-inf	0	0	-inf	80	80	116.26759750630768	0	0	-inf	0	0	-inf	0	0	-inf	15	15	109.85716422037702	0	0	-inf	10	10	111.53379360415573	0	0	-inf	0	0	-inf	0	0	-inf	0	0	-inf	38	38	114.46405059106588	142	142	115.94402347003746	96	96	123.73332672487084	73	73	132.02990363730058	0	0	-inf	0	0	-inf	0	0	-inf	591	591	98.62219678054498	12	12	95.182062748485	0	0	-inf	165	165	106.45346425909243	9	9	68.50403704902358	0	0	-inf	0	0	-inf	136	136	107.09642799145372	0	0	-inf	4844	4844	121.38245659010455	12	12	132.79525973917416	0	0	-inf	0	0	-inf	61	61	101.89136732431727	11	11	109.50618733927702	249	249	104.33485775018171	1031	1031	109.37170550677294	7	7	103.10605247629037	0	0	-inf	13	13	77.39846229036334	0	0	-inf	10	10	89.12733107275663	0	0	-inf	0	0	-inf	0	0	-inf	10	10	83.47281907648423	7	7	117.74148931009906	0	0	-inf	0	0	-inf	0	0	-inf	19	19	121.1040102415611	0	0	-inf	0	0	-inf	9	9	94.32968395528296	0	0	-inf	0	0	-inf	100	100	93.96676871376827	15	15	99.65862303982219	0	0	-inf	110	110	125.52066656383873	582	582	122.92143113860553	31	31	108.68418901466096	45	45	117.87465951962186	0	0	-inf	0	0	-inf	7	7	132.92720513957113	0	0	-inf	0	0	-inf	11	11	109.28068557842315	0	0	-inf	8	8	121.0369581412488	19	19	113.98234353611277	7	7	63.766820567180716	32	32	131.58349777650702	20	20	105.2508720770117	13	13	90.43490885312204	0	0	-inf	20	20	117.14414422300305	0	0	-inf	36	36	108.38217495124752	395	395	110.20007371968296	0	0	-inf	0	0	-inf	0	0	-inf	62	62	84.98994625612958	88	88	120.25350148024691	17	17	91.92990547964706	0	0	-inf	78	78	112.61141103741339	126	126	119.41187192846304	7	7	129.45260014895928	493	493	117.73850375124591	16	16	99.73469275901799	8	8	102.16300897897683	0	0	-inf	24	24	113.53405017828872	0	0	-inf	0	0	-inf	9	9	78.37238305756361	157	157	105.6862925077691	0	0	-inf	28	28	88.63219609875182	17	17	136.01357491001667	0	0	-inf	0	0	-inf	24	24	111.24651477716309	113	113	122.73207592356295	0	0	-inf	12	12	107.3254926355203	12	12	70.15093840477367	0	0	-inf	82	82	103.85602726843832	0	0	-inf	0	0	-inf	59	59	101.39145776641968	37	37	96.17515412554354	66	66	92.75064165128066	140	140	105.5563926084838	67	67	132.2099820354856	8	8	96.54662437991436	9	9	115.40447246563686	82	82	107.00656426023016	0	0	-inf	0	0	-inf	7	7	110.04621555710513	82	82	96.20477349883609	466	466	113.32317983061091	16	16	101.61652857458894	0	0	-inf	0	0	-inf	13	13	143.84942166878713	0	0	-inf	108	108	118.4481463912597	0	0	-inf	0	0	-inf	24	24	107.07358744602918	243	243	109.27911473180764	0	0	-inf	0	0	-inf	7	7	82.47777760787332	11	11	88.75875188823878	0	0	-inf	0	0	-inf	361	361	120.45733800140472	0	0	-inf	25	25	160.49277717075728	0	0	-inf	13	13	146.08222877986685	0	0	-inf	10	10	73.87563371108209	strain	Actinomyces oris K20
675090	0	0	-inf	0	0	-inf	0	0	-inf	0	0	-inf	0	0	-inf	0	0	-inf	0	0	-inf	0	0	-inf	0	0	-inf	0	0	-inf	0	0	-inf	9	9	58.92899831138333	0	0	-inf	0	0	-inf	0	0	-inf	0	0	-inf	0	0	-inf	0	0	-inf	10	10	52.52448853049624	0	0	-inf	0	0	-inf	0	0	-inf	0	0	-inf	0	0	-inf	0	0	-inf	0	0	-inf	0	0	-inf	0	0	-inf	0	0	-inf	7	7	63.437018202976404	7	7	64.08275600273993	0	0	-inf	0	0	-inf	0	0	-inf	0	0	-inf	0	0	-inf	0	0	-inf	0	0	-inf	0	0	-inf	0	0	-inf	0	0	-inf	0	0	-inf	0	0	-inf	10	10	52.16932522713539	0	0	-inf	0	0	-inf	30	30	53.826124597727656	0	0	-inf	0	0	-inf	0	0	-inf	0	0	-inf	0	0	-inf	0	0	-inf	0	0	-inf	0	0	-inf	0	0	-inf	0	0	-inf	0	0	-inf	0	0	-inf	0	0	-inf	41	41	50.8829715296602	0	0	-inf	8	8	58.25739843490321	0	0	-inf	0	0	-inf	0	0	-inf	0	0	-inf	0	0	-inf	0	0	-inf	0	0	-inf	0	0	-inf	0	0	-inf	0	0	-inf	0	0	-inf	0	0	-inf	53	53	54.208872128483684	0	0	-inf	0	0	-inf	0	0	-inf	0	0	-inf	0	0	-inf	0	0	-inf	0	0	-inf	0	0	-inf	0	0	-inf	0	0	-inf	0	0	-inf	0	0	-inf	0	0	-inf	0	0	-inf	19	19	54.22631554179182	0	0	-inf	0	0	-inf	0	0	-inf	0	0	-inf	0	0	-inf	0	0	-inf	0	0	-inf	0	0	-inf	0	0	-inf	0	0	-inf	0	0	-inf	0	0	-inf	0	0	-inf	0	0	-inf	0	0	-inf	0	0	-inf	0	0	-inf	0	0	-inf	0	0	-inf	0	0	-inf	0	0	-inf	0	0	-inf	0	0	-inf	0	0	-inf	13	13	46.24616919365388	0	0	-inf	0	0	-inf	0	0	-inf	0	0	-inf	0	0	-inf	0	0	-inf	0	0	-inf	0	0	-inf	0	0	-inf	0	0	-inf	0	0	-inf	0	0	-inf	0	0	-inf	0	0	-inf	0	0	-inf	0	0	-inf	0	0	-inf	0	0	-inf	0	0	-inf	0	0	-inf	0	0	-inf	0	0	-inf	0	0	-inf	13	13	65.5602832989137	0	0	-inf	0	0	-inf	0	0	-inf	0	0	-inf	0	0	-inf	0	0	-inf	0	0	-inf	0	0	-inf	0	0	-inf	0	0	-inf	0	0	-inf	0	0	-inf	0	0	-inf	0	0	-inf	0	0	-inf	0	0	-inf	0	0	-inf	0	0	-inf	0	0	-inf	0	0	-inf	0	0	-inf	0	0	-inf	0	0	-inf	0	0	-inf	0	0	-inf	0	0	-inf	0	0	-inf	0	0	-inf	0	0	-inf	0	0	-inf	0	0	-inf	0	0	-inf	0	0	-inf	0	0	-inf	0	0	-inf	0	0	-inf	0	0	-inf	0	0	-inf	0	0	-inf	0	0	-inf	0	0	-inf	0	0	-inf	0	0	-inf	0	0	-inf	0	0	-inf	0	0	-inf	0	0	-inf	0	0	-inf	0	0	-inf	0	0	-inf	0	0	-inf	0	0	-inf	0	0	-inf	0	0	-inf	0	0	-inf	0	0	-inf	0	0	-inf	0	0	-inf	0	0	-inf	0	0	-inf	8	8	43.06370849898476	0	0	-inf	0	0	-inf	0	0	-inf	0	0	-inf	0	0	-inf	0	0	-inf	0	0	-inf	7	7	45.17728552908952	0	0	-inf	0	0	-inf	0	0	-inf	8	8	51.625	11	11	45.79833447932913	0	0	-inf	15	15	44.09425417676607	0	0	-inf	7	7	42.669046875464666	0	0	-inf	10	10	52.0363714924561	0	0	-inf	0	0	-inf	0	0	-inf	0	0	-inf	0	0	-inf	0	0	-inf	0	0	-inf	0	0	-inf	0	0	-inf	0	0	-inf	0	0	-inf	7	7	50.59377743570347	12	12	47.867368431259486	0	0	-inf	0	0	-inf	0	0	-inf	0	0	-inf	0	0	-inf	0	0	-inf	0	0	-inf	0	0	-inf	0	0	-inf	0	0	-inf	0	0	-inf	0	0	-inf	0	0	-inf	0	0	-inf	0	0	-inf	0	0	-inf	0	0	-inf	0	0	-inf	0	0	-inf	0	0	-inf	0	0	-inf	0	0	-inf	0	0	-inf	0	0	-inf	0	0	-inf	0	0	-inf	0	0	-inf	41	41	51.25720546146233	18	18	45.60361150284475	0	0	-inf	0	0	-inf	0	0	-inf	11	11	47.03689836681289	0	0	-inf	0	0	-inf	18	18	42.888888888888886	0	0	-inf	7	7	41.42857142857143	0	0	-inf	0	0	-inf	0	0	-inf	0	0	-inf	0	0	-inf	0	0	-inf	0	0	-inf	0	0	-inf	0	0	-inf	0	0	-inf	12	12	66.86288866139157	0	0	-inf	9	9	49.0	0	0	-inf	7	7	49.142857142857146	0	0	-inf	0	0	-inf	0	0	-inf	7	7	42.857142857142854	0	0	-inf	0	0	-inf	0	0	-inf	0	0	-inf	0	0	-inf	0	0	-inf	0	0	-inf	9	9	50.666666666666664	9	9	42.13232320655666	0	0	-inf	10	10	49.8	0	0	-inf	0	0	-inf	0	0	-inf	0	0	-inf	0	0	-inf	8	8	43.79594154601839	0	0	-inf	14	14	44.57142857142857	0	0	-inf	0	0	-inf	0	0	-inf	0	0	-inf	0	0	-inf	0	0	-inf	0	0	-inf	32	32	47.0683493409731	0	0	-inf	0	0	-inf	0	0	-inf	0	0	-inf	0	0	-inf	0	0	-inf	0	0	-inf	0	0	-inf	0	0	-inf	0	0	-inf	0	0	-inf	0	0	-inf	0	0	-inf	0	0	-inf	0	0	-inf	0	0	-inf	0	0	-inf	0	0	-inf	0	0	-inf	15	15	45.71572830188176	0	0	-inf	0	0	-inf	0	0	-inf	0	0	-inf	22	22	46.08343008431962	0	0	-inf	0	0	-inf	0	0	-inf	0	0	-inf	8	8	49.34380613581341	0	0	-inf	0	0	-inf	0	0	-inf	55	55	45.16673410482138	0	0	-inf	0	0	-inf	0	0	-inf	8	8	42.5837884487136	0	0	-inf	0	0	-inf	0	0	-inf	11	11	42.0	0	0	-inf	0	0	-inf	17	17	47.22173838951179	26	26	45.04918086830731	0	0	-inf	0	0	-inf	0	0	-inf	0	0	-inf	0	0	-inf	0	0	-inf	0	0	-inf	7	7	49.42857142857143	0	0	-inf	0	0	-inf	7	7	46.857142857142854	0	0	-inf	0	0	-inf	7	7	53.15905453654944	0	0	-inf	0	0	-inf	0	0	-inf	11	11	50.0	0	0	-inf	0	0	-inf	0	0	-inf	0	0	-inf	9	9	43.888888888888886	0	0	-inf	0	0	-inf	0	0	-inf	0	0	-inf	0	0	-inf	0	0	-inf	0	0	-inf	0	0	-inf	44	44	44.8756933585302	0	0	-inf	0	0	-inf	0	0	-inf	0	0	-inf	0	0	-inf	0	0	-inf	0	0	-inf	0	0	-inf	0	0	-inf	55	55	42.41818181818182	7	7	49.714285714285715	0	0	-inf	0	0	-inf	10	10	42.588520572352714	0	0	-inf	0	0	-inf	0	0	-inf	10	10	48.5	0	0	-inf	0	0	-inf	0	0	-inf	19	19	48.455845475268625	0	0	-inf	0	0	-inf	0	0	-inf	0	0	-inf	0	0	-inf	0	0	-inf	0	0	-inf	0	0	-inf	0	0	-inf	0	0	-inf	21	21	47.19047619047619	0	0	-inf	0	0	-inf	0	0	-inf	0	0	-inf	0	0	-inf	0	0	-inf	0	0	-inf	0	0	-inf	0	0	-inf	0	0	-inf	0	0	-inf	0	0	-inf	0	0	-inf	0	0	-inf	0	0	-inf	15	15	45.6	0	0	-inf	0	0	-inf	0	0	-inf	0	0	-inf	0	0	-inf	0	0	-inf	0	0	-inf	0	0	-inf	0	0	-inf	0	0	-inf	0	0	-inf	0	0	-inf	0	0	-inf	0	0	-inf	0	0	-inf	0	0	-inf	0	0	-inf	0	0	-inf	0	0	-inf	0	0	-inf	0	0	-inf	0	0	-inf	0	0	-inf	0	0	-inf	0	0	-inf	0	0	-inf	0	0	-inf	0	0	-inf	0	0	-inf	0	0	-inf	0	0	-inf	54	54	45.16647846247387	0	0	-inf	0	0	-inf	0	0	-inf	0	0	-inf	0	0	-inf	0	0	-inf	0	0	-inf	0	0	-inf	0	0	-inf	0	0	-inf	0	0	-inf	0	0	-inf	7	7	44.61194768819614	0	0	-inf	0	0	-inf	0	0	-inf	0	0	-inf	0	0	-inf	0	0	-inf	0	0	-inf	28	28	46.75910121414068	0	0	-inf	0	0	-inf	0	0	-inf	0	0	-inf	0	0	-inf	0	0	-inf	0	0	-inf	0	0	-inf	0	0	-inf	0	0	-inf	0	0	-inf	0	0	-inf	0	0	-inf	0	0	-inf	0	0	-inf	0	0	-inf	8	8	43.34590269169008	12	12	44.01990491068733	0	0	-inf	0	0	-inf	0	0	-inf	23	23	49.789787931655006	0	0	-inf	0	0	-inf	0	0	-inf	7	7	44.12603585627265	0	0	-inf	0	0	-inf	0	0	-inf	0	0	-inf	12	12	43.63680534090044	0	0	-inf	0	0	-inf	0	0	-inf	0	0	-inf	0	0	-inf	0	0	-inf	18	18	54.719275625330695	0	0	-inf	0	0	-inf	0	0	-inf	0	0	-inf	0	0	-inf	0	0	-inf	0	0	-inf	0	0	-inf	0	0	-inf	0	0	-inf	0	0	-inf	0	0	-inf	0	0	-inf	0	0	-inf	0	0	-inf	0	0	-inf	8	8	42.82995128834866	0	0	-inf	0	0	-inf	0	0	-inf	0	0	-inf	0	0	-inf	0	0	-inf	0	0	-inf	0	0	-inf	11	11	42.179237856155886	0	0	-inf	0	0	-inf	0	0	-inf	0	0	-inf	0	0	-inf	0	0	-inf	0	0	-inf	0	0	-inf	0	0	-inf	0	0	-inf	24	24	40.95620692932863	0	0	-inf	0	0	-inf	0	0	-inf	0	0	-inf	0	0	-inf	0	0	-inf	7	7	43.12429395501269	0	0	-inf	0	0	-inf	0	0	-inf	0	0	-inf	0	0	-inf	12	12	111.80801352388508	0	0	-inf	0	0	-inf	0	0	-inf	0	0	-inf	10	10	49.31215796834209	0	0	-inf	0	0	-inf	0	0	-inf	0	0	-inf	0	0	-inf	0	0	-inf	0	0	-inf	8	8	55.5	0	0	-inf	0	0	-inf	0	0	-inf	0	0	-inf	0	0	-inf	0	0	-inf	0	0	-inf	0	0	-inf	0	0	-inf	11	11	46.60533030653443	0	0	-inf	0	0	-inf	0	0	-inf	0	0	-inf	0	0	-inf	8	8	42.625	0	0	-inf	19	19	45.74187983520784	0	0	-inf	0	0	-inf	0	0	-inf	0	0	-inf	0	0	-inf	0	0	-inf	0	0	-inf	0	0	-inf	11	11	58.20510236382131	0	0	-inf	0	0	-inf	0	0	-inf	0	0	-inf	0	0	-inf	0	0	-inf	0	0	-inf	0	0	-inf	0	0	-inf	0	0	-inf	0	0	-inf	0	0	-inf	0	0	-inf	0	0	-inf	0	0	-inf	0	0	-inf	8	8	43.560273244060106	0	0	-inf	0	0	-inf	0	0	-inf	0	0	-inf	0	0	-inf	0	0	-inf	species	Actinomyces weissii
1522002	0	0	-inf	0	0	-inf	0	0	-inf	0	0	-inf	0	0	-inf	0	0	-inf	0	0	-inf	0	0	-inf	0	0	-inf	0	0	-inf	0	0	-inf	0	0	-inf	0	0	-inf	0	0	-inf	0	0	-inf	0	0	-inf	0	0	-inf	0	0	-inf	12	12	50.374051071733554	0	0	-inf	0	0	-inf	0	0	-inf	0	0	-inf	0	0	-inf	0	0	-inf	0	0	-inf	0	0	-inf	0	0	-inf	0	0	-inf	16	16	49.12852549258457	8	8	53.63983326982887	0	0	-inf	0	0	-inf	0	0	-inf	0	0	-inf	0	0	-inf	0	0	-inf	0	0	-inf	0	0	-inf	0	0	-inf	0	0	-inf	0	0	-inf	0	0	-inf	10	10	47.36232255123179	0	0	-inf	0	0	-inf	39	39	49.432775641144346	0	0	-inf	0	0	-inf	0	0	-inf	0	0	-inf	0	0	-inf	0	0	-inf	0	0	-inf	0	0	-inf	0	0	-inf	0	0	-inf	0	0	-inf	0	0	-inf	0	0	-inf	42	42	47.94804206603059	0	0	-inf	0	0	-inf	0	0	-inf	0	0	-inf	0	0	-inf	0	0	-inf	0	0	-inf	0	0	-inf	0	0	-inf	0	0	-inf	0	0	-inf	0	0	-inf	0	0	-inf	0	0	-inf	34	34	48.73642501408312	0	0	-inf	0	0	-inf	0	0	-inf	0	0	-inf	0	0	-inf	0	0	-inf	0	0	-inf	0	0	-inf	0	0	-inf	0	0	-inf	0	0	-inf	0	0	-inf	0	0	-inf	0	0	-inf	19	19	47.456559062593925	0	0	-inf	0	0	-inf	0	0	-inf	0	0	-inf	0	0	-inf	0	0	-inf	0	0	-inf	0	0	-inf	0	0	-inf	0	0	-inf	0	0	-inf	0	0	-inf	0	0	-inf	0	0	-inf	0	0	-inf	0	0	-inf	0	0	-inf	0	0	-inf	0	0	-inf	0	0	-inf	0	0	-inf	0	0	-inf	0	0	-inf	0	0	-inf	8	8	49.572659446310674	0	0	-inf	0	0	-inf	0	0	-inf	0	0	-inf	0	0	-inf	0	0	-inf	0	0	-inf	0	0	-inf	0	0	-inf	0	0	-inf	0	0	-inf	0	0	-inf	0	0	-inf	0	0	-inf	0	0	-inf	0	0	-inf	0	0	-inf	0	0	-inf	0	0	-inf	0	0	-inf	0	0	-inf	0	0	-inf	0	0	-inf	13	13	57.13278509353497	0	0	-inf	0	0	-inf	0	0	-inf	0	0	-inf	0	0	-inf	0	0	-inf	0	0	-inf	0	0	-inf	0	0	-inf	0	0	-inf	0	0	-inf	0	0	-inf	0	0	-inf	0	0	-inf	0	0	-inf	0	0	-inf	0	0	-inf	0	0	-inf	0	0	-inf	0	0	-inf	0	0	-inf	0	0	-inf	0	0	-inf	0	0	-inf	0	0	-inf	0	0	-inf	0	0	-inf	0	0	-inf	0	0	-inf	0	0	-inf	0	0	-inf	0	0	-inf	0	0	-inf	0	0	-inf	0	0	-inf	0	0	-inf	0	0	-inf	0	0	-inf	0	0	-inf	0	0	-inf	0	0	-inf	0	0	-inf	0	0	-inf	0	0	-inf	0	0	-inf	0	0	-inf	0	0	-inf	0	0	-inf	0	0	-inf	0	0	-inf	0	0	-inf	0	0	-inf	0	0	-inf	0	0	-inf	0	0	-inf	0	0	-inf	0	0	-inf	0	0	-inf	0	0	-inf	20	20	44.236274971958935	0	0	-inf	0	0	-inf	0	0	-inf	0	0	-inf	0	0	-inf	0	0	-inf	0	0	-inf	0	0	-inf	0	0	-inf	0	0	-inf	11	11	43.793713783237166	0	0	-inf	0	0	-inf	11	11	42.53742620413013	10	10	44.22930971590373	34	34	43.178122589698596	19	19	41.8049835856796	0	0	-inf	0	0	-inf	0	0	-inf	7	7	42.38549782997643	0	0	-inf	0	0	-inf	11	11	46.60598877306669	0	0	-inf	0	0	-inf	0	0	-inf	0	0	-inf	0	0	-inf	0	0	-inf	8	8	43.47119407771256	13	13	52.44708242177206	0	0	-inf	0	0	-inf	0	0	-inf	0	0	-inf	0	0	-inf	0	0	-inf	7	7	48.51392563188825	0	0	-inf	0	0	-inf	0	0	-inf	8	8	47.659921861556555	0	0	-inf	10	10	47.5	0	0	-inf	0	0	-inf	0	0	-inf	0	0	-inf	0	0	-inf	0	0	-inf	0	0	-inf	0	0	-inf	0	0	-inf	0	0	-inf	0	0	-inf	0	0	-inf	0	0	-inf	0	0	-inf	0	0	-inf	27	27	47.91263164720934	0	0	-inf	33	33	44.50801103445766	11	11	43.56701536033949	0	0	-inf	0	0	-inf	0	0	-inf	0	0	-inf	0	0	-inf	0	0	-inf	17	17	43.86340911784173	0	0	-inf	9	9	42.888888888888886	0	0	-inf	0	0	-inf	0	0	-inf	0	0	-inf	0	0	-inf	0	0	-inf	0	0	-inf	0	0	-inf	9	9	54.58203868816385	0	0	-inf	0	0	-inf	0	0	-inf	22	22	49.95454545454545	0	0	-inf	0	0	-inf	0	0	-inf	0	0	-inf	0	0	-inf	0	0	-inf	0	0	-inf	0	0	-inf	0	0	-inf	16	16	50.13043221661067	0	0	-inf	0	0	-inf	8	8	44.66408382496959	0	0	-inf	11	11	42.54545454545455	0	0	-inf	0	0	-inf	0	0	-inf	0	0	-inf	7	7	57.21556817838982	0	0	-inf	0	0	-inf	0	0	-inf	0	0	-inf	0	0	-inf	0	0	-inf	0	0	-inf	0	0	-inf	0	0	-inf	0	0	-inf	26	26	43.08612526231468	9	9	43.066732803646985	0	0	-inf	0	0	-inf	0	0	-inf	0	0	-inf	0	0	-inf	0	0	-inf	0	0	-inf	0	0	-inf	0	0	-inf	8	8	41.875	0	0	-inf	0	0	-inf	0	0	-inf	0	0	-inf	0	0	-inf	0	0	-inf	0	0	-inf	0	0	-inf	0	0	-inf	10	10	47.07206342630794	0	0	-inf	0	0	-inf	0	0	-inf	8	8	53.5	0	0	-inf	0	0	-inf	0	0	-inf	0	0	-inf	12	12	45.42952741104589	26	26	41.73076923076923	0	0	-inf	0	0	-inf	30	30	43.30920533644333	0	0	-inf	0	0	-inf	0	0	-inf	0	0	-inf	16	16	45.83233391257267	0	0	-inf	0	0	-inf	0	0	-inf	0	0	-inf	10	10	48.7	0	0	-inf	0	0	-inf	0	0	-inf	0	0	-inf	0	0	-inf	0	0	-inf	7	7	46.61097106676287	0	0	-inf	0	0	-inf	20	20	45.60823462895493	0	0	-inf	0	0	-inf	0	0	-inf	0	0	-inf	0	0	-inf	0	0	-inf	0	0	-inf	0	0	-inf	0	0	-inf	0	0	-inf	0	0	-inf	0	0	-inf	0	0	-inf	0	0	-inf	0	0	-inf	0	0	-inf	0	0	-inf	0	0	-inf	0	0	-inf	0	0	-inf	0	0	-inf	0	0	-inf	8	8	43.212214826345985	12	12	42.17115198909686	0	0	-inf	0	0	-inf	0	0	-inf	0	0	-inf	0	0	-inf	0	0	-inf	0	0	-inf	0	0	-inf	0	0	-inf	10	10	41.45286750449475	0	0	-inf	0	0	-inf	0	0	-inf	0	0	-inf	0	0	-inf	0	0	-inf	0	0	-inf	0	0	-inf	12	12	46.13368605714527	0	0	-inf	0	0	-inf	0	0	-inf	0	0	-inf	0	0	-inf	0	0	-inf	8	8	45.536836015989046	0	0	-inf	0	0	-inf	0	0	-inf	0	0	-inf	0	0	-inf	0	0	-inf	0	0	-inf	0	0	-inf	0	0	-inf	0	0	-inf	0	0	-inf	0	0	-inf	0	0	-inf	0	0	-inf	0	0	-inf	0	0	-inf	12	12	43.71044224209073	0	0	-inf	0	0	-inf	0	0	-inf	0	0	-inf	0	0	-inf	0	0	-inf	0	0	-inf	0	0	-inf	0	0	-inf	0	0	-inf	0	0	-inf	0	0	-inf	0	0	-inf	0	0	-inf	0	0	-inf	0	0	-inf	0	0	-inf	0	0	-inf	0	0	-inf	0	0	-inf	14	14	42.714285714285715	0	0	-inf	0	0	-inf	0	0	-inf	0	0	-inf	0	0	-inf	0	0	-inf	0	0	-inf	0	0	-inf	0	0	-inf	0	0	-inf	0	0	-inf	0	0	-inf	0	0	-inf	0	0	-inf	0	0	-inf	0	0	-inf	41	41	43.14345315146147	0	0	-inf	0	0	-inf	0	0	-inf	0	0	-inf	0	0	-inf	0	0	-inf	0	0	-inf	0	0	-inf	0	0	-inf	0	0	-inf	0	0	-inf	0	0	-inf	0	0	-inf	10	10	48.039696961966996	0	0	-inf	0	0	-inf	0	0	-inf	0	0	-inf	0	0	-inf	0	0	-inf	0	0	-inf	10	10	46.8	0	0	-inf	0	0	-inf	0	0	-inf	0	0	-inf	0	0	-inf	0	0	-inf	0	0	-inf	0	0	-inf	0	0	-inf	0	0	-inf	0	0	-inf	0	0	-inf	0	0	-inf	0	0	-inf	0	0	-inf	0	0	-inf	0	0	-inf	0	0	-inf	0	0	-inf	0	0	-inf	17	17	47.445591924049594	0	0	-inf	0	0	-inf	0	0	-inf	0	0	-inf	0	0	-inf	0	0	-inf	0	0	-inf	0	0	-inf	17	17	50.5652940125874	0	0	-inf	0	0	-inf	0	0	-inf	11	11	47.0	0	0	-inf	0	0	-inf	26	26	51.26060751446522	0	0	-inf	0	0	-inf	0	0	-inf	0	0	-inf	0	0	-inf	0	0	-inf	0	0	-inf	0	0	-inf	0	0	-inf	0	0	-inf	0	0	-inf	0	0	-inf	0	0	-inf	0	0	-inf	0	0	-inf	0	0	-inf	0	0	-inf	0	0	-inf	0	0	-inf	0	0	-inf	0	0	-inf	0	0	-inf	0	0	-inf	0	0	-inf	0	0	-inf	8	8	42.815863991822646	0	0	-inf	0	0	-inf	0	0	-inf	0	0	-inf	0	0	-inf	0	0	-inf	0	0	-inf	0	0	-inf	0	0	-inf	0	0	-inf	0	0	-inf	0	0	-inf	0	0	-inf	0	0	-inf	0	0	-inf	0	0	-inf	0	0	-inf	0	0	-inf	0	0	-inf	0	0	-inf	0	0	-inf	0	0	-inf	0	0	-inf	0	0	-inf	0	0	-inf	0	0	-inf	0	0	-inf	0	0	-inf	23	23	49.22981853552264	0	0	-inf	0	0	-inf	0	0	-inf	0	0	-inf	0	0	-inf	0	0	-inf	0	0	-inf	0	0	-inf	0	0	-inf	0	0	-inf	0	0	-inf	0	0	-inf	0	0	-inf	0	0	-inf	0	0	-inf	0	0	-inf	0	0	-inf	0	0	-inf	0	0	-inf	7	7	54.8624320492036	0	0	-inf	0	0	-inf	0	0	-inf	0	0	-inf	0	0	-inf	16	16	47.241354739283615	0	0	-inf	0	0	-inf	0	0	-inf	0	0	-inf	0	0	-inf	0	0	-inf	0	0	-inf	8	8	47.10292206135785	0	0	-inf	0	0	-inf	0	0	-inf	0	0	-inf	0	0	-inf	0	0	-inf	0	0	-inf	0	0	-inf	0	0	-inf	0	0	-inf	11	11	46.13960522801681	0	0	-inf	0	0	-inf	0	0	-inf	0	0	-inf	0	0	-inf	0	0	-inf	8	8	46.5	0	0	-inf	0	0	-inf	0	0	-inf	0	0	-inf	0	0	-inf	32	32	51.711708146369006	species	Actinomyces succiniciruminis
1852377	0	0	-inf	7	7	67.89983796687375	0	0	-inf	48	48	84.53248173829321	77	77	67.47272156757843	7	7	74.50106320901435	11	11	95.46750751521041	0	0	-inf	0	0	-inf	12	12	71.2003669774537	47	47	87.14265841920029	7	7	69.00624221367474	63	63	80.34938732397424	26	26	87.81338094889543	33	33	74.76476814664157	41	41	90.77961172022802	70	70	80.12466573149842	41	41	76.34411574669558	3801	3801	74.2431770691976	0	0	-inf	0	0	-inf	57	57	84.44905027788575	15	15	97.27447891285254	0	0	-inf	66	66	85.1398346922986	197	197	76.28523327664772	13	13	73.5167949744418	50	50	86.31825484458324	16	16	93.35596722992862	4379	4379	86.44448328351773	6	6	68.5708901345173	0	0	-inf	80	80	85.85509720120433	0	0	-inf	26	26	82.64738165324825	0	0	-inf	0	0	-inf	8	8	74.32116249680784	13	13	62.596629503202394	35	35	87.9313578885334	14	14	72.04004959195335	220	220	81.49665942361491	49	49	90.73447148684596	3529	3529	87.07446085534686	0	0	-inf	18	18	78.8306544966637	14286	14286	84.23724311291359	208	208	87.00965508014893	11	11	73.76147877197884	6	6	83.97347071927578	0	0	-inf	0	0	-inf	0	0	-inf	0	0	-inf	18	18	89.12360108001995	23	23	77.38300539334485	6	6	62.75738217587177	18	18	73.67188361450262	86	86	85.60880852637766	21	21	75.18325219835098	6167	6167	79.13208800783467	70	70	76.68281292864762	3124	3124	84.09915422576029	14	14	95.0368051964072	114	114	84.96452243084386	12	12	66.54727776770443	14	14	79.6442675441419	40	40	92.67862590984367	21	21	79.36775574153707	10	10	94.66727920771949	160	160	75.06529549870741	24	24	78.60529590684878	12	12	76.5193664596511	0	0	-inf	28	28	78.10314396076537	6467	6467	81.1138252108932	13	13	70.83528901288845	0	0	-inf	33	33	92.41806351687286	7	7	65.41153040449362	0	0	-inf	0	0	-inf	25	25	90.04186449183861	0	0	-inf	0	0	-inf	35	35	83.14203769661574	169	169	80.75740037020753	13	13	126.2462910933837	86	86	82.8152752705029	30	30	82.73881716007952	6473	6473	85.14349979732637	13	13	77.04342357952378	41	41	79.87334603738631	8	8	96.63366055913407	62	62	75.96952992989142	23	23	73.7983001346573	12	12	68.29753256017764	175	175	82.50999174217918	13	13	83.27549535171	18	18	70.41057789649776	0	0	-inf	26	26	82.3505998985081	13	13	58.29129460458899	40	40	77.32493898660822	26	26	78.32675019380689	32	32	72.06308385453993	69	69	98.81271961993501	14	14	67.38457525959562	56	56	76.40845647074482	9	9	61.1671502271623	25	25	70.52528114361377	36	36	79.38057067936975	0	0	-inf	25	25	72.34620252428586	15	15	84.78164653079587	2682	2682	78.62173016002039	21	21	81.95873504291775	0	0	-inf	24	24	92.13118269418806	25	25	81.52878295016394	15	15	82.48404173077216	0	0	-inf	97	97	85.2912543988851	1378	1378	94.7166356935048	10	10	92.45385703275443	18	18	78.78985412154464	0	0	-inf	0	0	-inf	0	0	-inf	0	0	-inf	0	0	-inf	204	204	78.1740584196224	16	16	83.54583357476933	0	0	-inf	7	7	83.8430734851005	31	31	96.64290495731119	33	33	92.9103342157281	24	24	80.4652069468345	41	41	86.5741271261852	2543	2543	90.25522748653509	60	60	78.33651800585618	30	30	83.62434898467035	54	54	78.03012932262048	0	0	-inf	33	33	103.05163751264006	38	38	104.93379963203255	0	0	-inf	0	0	-inf	137	137	82.60689966352601	38	38	79.61810304593567	33	33	93.94633119285642	12	12	95.25020566522899	0	0	-inf	6	6	60.83898682473667	17	17	77.91470995898345	207	207	84.26699474807079	75	75	89.33237356935996	10	10	58.53526933324402	37	37	81.02335617392207	15	15	81.78392339037518	77	77	79.69817019847117	11	11	84.77646218269047	47	47	85.7433332015587	12	12	72.19997591698689	24	24	79.65398891591195	13	13	76.79263554317211	32	32	88.85016017512403	6	6	107.54578046088729	14	14	68.50921017136088	29	29	82.6615427353624	11	11	100.85616974154381	18	18	73.53135483105847	19	19	88.65758882779713	13	13	86.01275480419139	25	25	60.2902036280457	17	17	81.2030527078854	72	72	83.92700237923893	13	13	71.77096082517032	27	27	90.8343401371013	14	14	79.3393355574914	99	99	82.28034992064465	0	0	-inf	25	25	88.6424208725615	32	32	94.4940145165673	11	11	71.34373854721596	17	17	83.83850486339344	9	9	108.12340889961206	66	66	80.8442051468509	45	45	92.65686329613267	32	32	92.19520701652736	10	10	87.60580630761996	11	11	95.56819279494609	37	37	83.00736112137692	63	63	86.71439556244057	15	15	69.20975925747194	28	28	74.16879525336273	0	0	-inf	82	82	78.47954460233443	7	7	51.98788215931219	53	53	102.90380526156169	103	103	81.50781991123044	46	46	83.26399272285218	139	139	82.91467017177395	144	144	96.9301237739567	417	417	85.25144815008258	151	151	78.84776065442993	450	450	75.0964212756518	0	0	-inf	13	13	57.23737340821291	50	50	74.11259893814662	16	16	64.36774103170615	258	258	82.86014846247926	16	16	70.88457587080606	48	48	74.49556086679935	229	229	96.99903066387681	148	148	91.71244871591156	115	115	83.4447526736464	288	288	85.28631297803791	306	306	83.79039118766835	225	225	79.51584530281892	143	143	79.35117684933829	70	70	86.16968407641956	288	288	87.4184655758581	27	27	59.91333088197941	93	93	77.92739214310254	16	16	68.32256848444737	79	79	80.7729290788007	86	86	78.35208402253933	50	50	66.12718301856462	24	24	57.097578913396404	165	165	79.72903242450334	124	124	64.63657017897428	23	23	57.670810554470734	22	22	70.02009663833537	105	105	76.13401927407295	246	246	85.9991171547078	63	63	76.3924571104184	140	140	74.48669782578786	53	53	76.85403345613733	13	13	92.72081199653684	43	43	75.88523195791336	50	50	71.37176761944218	43	43	56.053953794596346	403	403	86.08083397803867	377	377	78.04828863388703	442	442	83.43168006226952	134	134	81.19604770921288	188	188	92.7990157768003	91	91	90.52212498158897	465	465	91.75559228352493	86	86	84.61505252696588	42	42	76.26471062248096	0	0	-inf	11	11	76.43972684438792	177	177	82.0375795439798	66	66	88.85796614145683	106	106	88.11296948700907	116	116	81.77565174696636	38	38	70.92876125540991	34	34	61.09264788874308	170	170	68.35300094657191	104	104	80.77408350078643	76	76	86.26065058826842	116	116	75.93661062886224	81	81	86.3439880452632	304	304	74.68503130888743	141	141	69.09028264260625	97	97	74.96977923805248	125	125	70.83236120937352	47	47	58.85956892974042	0	0	-inf	27	27	70.10524920483566	47	47	77.10295613694798	29	29	93.14065246361629	0	0	-inf	38	38	72.34800995603379	43	43	79.09388096332944	39	39	74.67545892920634	28	28	86.58562166380268	20	20	102.11328097855147	81	81	89.39534858607384	120	120	99.58774227172471	114	114	81.51391338327946	304	304	84.84001583864749	17	17	86.08931798203163	1389	1389	84.03572447365751	311	311	84.28342995608621	30	30	77.66449815718276	85	85	67.91928493884939	56	56	90.01555755275108	260	260	80.48227069301112	62	62	79.36100497043859	149	149	70.68808145865117	0	0	-inf	64	64	88.42075720503838	52	52	76.31842612795083	82	82	73.81426046962923	81	81	92.00044543376663	61	61	100.27536106072397	13	13	74.44323341621747	355	355	84.71370530866585	83	83	84.2214778043616	44	44	76.59519243883268	140	140	78.93215354324265	87	87	77.85699836703708	359	359	80.12546488668478	190	190	75.22570537672063	74	74	83.16070431112166	769	769	83.45344697875369	206	206	85.17578218520691	137	137	77.90764724298303	150	150	87.75981483944987	123	123	93.31732540248775	566	566	82.94174897506456	163	163	78.47536621941296	448	448	84.53942367568328	26	26	68.59890078571932	167	167	88.78410167670323	56	56	87.07300845029113	87	87	98.89642691462949	53	53	78.05942143421535	30	30	80.38911299427468	35	35	68.58760281430945	15	15	83.71059059557989	13	13	88.99804103707808	44	44	65.553180666867	249	249	82.61196622967911	37	37	90.03011455974244	86	86	89.60041840108418	188	188	79.11208008987408	73	73	90.52299154540759	25	25	104.11420939620271	97	97	77.25394911446115	74	74	97.49117334306801	70	70	82.75765881009376	70	70	76.447710313444	36	36	73.46289746655295	213	213	87.32794809772365	31	31	68.72047841430714	167	167	93.20144765287668	17	17	85.58239811134547	189	189	78.44263875117738	22	22	103.86323622398396	63	63	81.16315286864446	104	104	77.9994647032196	103	103	94.7714399493255	225	225	76.07265308820405	140	140	85.90085630293571	226	226	80.4613386429321	86	86	71.53420612574809	36	36	81.45330559456613	0	0	-inf	105	105	88.12716459534299	113	113	78.25565550908946	11	11	70.01478301342244	481	481	83.17629875492224	180	180	77.08667267517271	21	21	73.1649956676862	57	57	101.9931259207299	18	18	88.39970750470493	66	66	77.74753199997461	569	569	88.13776424437492	24	24	78.86179815237844	85	85	82.69085412549398	66	66	88.12722305059884	96	96	80.13947865119931	50	50	79.97170696364677	18	18	86.04585317074836	9	9	77.70500561008816	227	227	77.62235662533189	224	224	77.82321986933	150	150	81.88262572435548	172	172	88.46815763136624	178	178	80.34260964096129	22	22	88.22991715384885	277	277	81.12475645761509	322	322	91.52226262541795	187	187	92.1077783258627	118	118	82.34115873235363	46	46	86.66504115380077	825	825	87.71896696208123	56	56	75.98010666523093	12	12	82.52493441474239	138	138	83.96855571928515	31	31	81.04176157891008	72	72	84.18418193641403	30	30	78.75289048068291	10	10	80.73650670065848	12	12	60.111515098507084	105	105	86.44999180255478	111	111	81.64966958877424	108	108	87.9651731308516	133	133	79.9626407291988	119	119	88.11958211522686	119	119	69.06461296376844	30	30	80.96149715451813	47	47	88.80965468422666	250	250	85.13684855724642	84	84	87.18684139786839	139	139	84.63679395883827	519	519	80.08840389954409	108	108	81.38311277285455	271	271	82.67298136563834	175	175	80.76872174830098	47	47	43.054531601056766	30	30	90.9083714847784	231	231	69.98447551101943	85	85	93.95040940507712	394	394	87.02964374426367	585	585	84.90580168320473	0	0	-inf	268	268	84.73276423662986	777	777	82.66331135844483	84	84	81.98005929490085	530	530	88.38484740565447	13	13	77.38573568012708	10	10	58.22839493069346	244	244	88.28338977232507	203	203	86.51790392199328	10	10	118.48385535173274	123	123	86.0571169134585	178	178	79.31378998503041	29	29	66.34681029800281	28	28	78.06881155347	125	125	86.00465159205227	136	136	99.25774355979414	388	388	83.67647271191328	9	9	84.51906002895676	809	809	76.92198446976576	61	61	79.26792771347382	9	9	83.38574640561343	35	35	116.86783856379132	35	35	86.4866486413043	72	72	72.96296424555874	297	297	78.16561824466481	114	114	80.06997652756432	28	28	62.12748716374625	109	109	85.94959207615581	0	0	-inf	0	0	-inf	112	112	83.71597139445946	84	84	79.93007094928376	19	19	79.64857865313813	216	216	80.65077290421468	8	8	74.94259058903413	80	80	77.9022720716048	16	16	94.46472296857706	45	45	61.85182341708452	12	12	102.35832635847035	0	0	-inf	12	12	79.44622597346908	0	0	-inf	53	53	80.6263178864684	0	0	-inf	9	9	103.96904047589037	262	262	77.86314737310308	8	8	83.02779962687964	0	0	-inf	33	33	84.02326408345714	46	46	83.65875464344447	11	11	64.97930112578535	15	15	96.29474387286895	0	0	-inf	0	0	-inf	36	36	100.3333282505132	17	17	65.87123856829588	11	11	85.14302885031417	26	26	79.9521293753236	6	6	71.57513398836959	16	16	91.85461269789839	13	13	67.80456013575134	6	6	77.89783270548583	50	50	73.72859606547205	24	24	87.23171613522142	78	78	91.57055080197797	160	160	72.41721555117593	639	639	80.31422164837595	0	0	-inf	49	49	68.13172125364129	9	9	106.11111111111111	94	94	81.24835107564363	0	0	-inf	8	8	85.7276466910991	18	18	79.81477147126328	14	14	68.16210500718495	7	7	77.69132927832024	42	42	70.03307859732662	9	9	83.16327076391349	265	265	81.00308429542119	65	65	82.96293244073259	157	157	100.08555549616483	46	46	75.23119590320981	25	25	84.50869761809963	79	79	67.89592399054581	59	59	79.07527869797288	30	30	99.90586640078273	66	66	84.6191093359931	84	84	93.41619415028455	41	41	81.8843050253519	24	24	92.06222094697641	160	160	80.89830668819422	22	22	76.53638025499299	16	16	87.4273073544936	106	106	79.33436134329324	118	118	69.6199497282093	25	25	98.51253051915005	16	16	73.03713678453042	17	17	85.81207944650887	10	10	105.68624434392233	0	0	-inf	6	6	76.20864292980895	39	39	75.98111940178556	106	106	72.98392126798959	546	546	91.0865336358817	189	189	75.2590038608854	96	96	80.1263830601761	0	0	-inf	0	0	-inf	587	587	76.7573767328673	44	44	95.27700185192032	12	12	102.12197028099219	411	411	74.85966809761003	114	114	82.89304608163111	17	17	107.95990562996519	12	12	66.12398142148345	676	676	84.32406399997181	0	0	-inf	8094	8094	84.47590973218236	38	38	80.89858525915291	102	102	89.3001113967046	0	0	-inf	130	130	85.02090474463695	176	176	83.39756555825244	155	155	67.66117868746564	629	629	71.35230108302783	37	37	79.90083575765921	0	0	-inf	91	91	94.4359318154583	8	8	81.86261423249357	16	16	71.61945769538366	0	0	-inf	41	41	94.43483871992468	10	10	92.59204058393132	253	253	102.00273563411089	8	8	74.6833476691953	8	8	54.091846975682984	119	119	85.55148022083121	52	52	75.50327267864044	178	178	82.77406137501565	0	0	-inf	39	39	72.21043424087195	11	11	88.87333925974443	124	124	77.65426005769983	30	30	84.30601912877292	98	98	80.09168363504519	60	60	83.30046097384495	29	29	79.83503530832735	84	84	84.78725786989114	141	141	85.70001248151532	18	18	92.82762287251732	94	94	79.0197843468506	0	0	-inf	17	17	98.03141711928309	52	52	81.55338793302997	28	28	80.05694852208661	0	0	-inf	98	98	85.1522687349505	27	27	88.05250722426497	36	36	85.34393579048657	51	51	85.14450313051134	18	18	75.5519238851457	176	176	81.91089618720353	91	91	82.01935294369684	349	349	90.29218381877436	40	40	82.88779678376103	538	538	78.72444398393544	50	50	84.52299282159984	141	141	78.23899907737515	1247	1247	88.5768179802686	41	41	87.7542000973253	17	17	74.8035910662407	55	55	88.86151801506134	89	89	81.59218293939247	308	308	82.21070692827477	45	45	85.3634300175466	12	12	82.37925572990822	279	279	87.38712592053808	661	661	87.75808950344684	24	24	82.94903351131285	1308	1308	80.9021184993169	29	29	83.98127613299711	495	495	81.48502698681081	19	19	78.57666539078592	85	85	85.06370301747467	0	0	-inf	0	0	-inf	76	76	77.35916958139475	1507	1507	80.42236334950194	79	79	80.62050120236255	20	20	85.7037308434572	102	102	93.03548242872586	11	11	75.25652637002776	29	29	71.12601812286556	94	94	91.18235190835613	54	54	85.52447059837755	0	0	-inf	38	38	84.96211077719437	0	0	-inf	21	21	93.22768300475971	94	94	83.0391834038291	14	14	114.06226617606536	13	13	68.12097306845655	152	152	76.18856925036431	203	203	89.07517299125911	739	739	74.99823037033696	544	544	87.43669489784332	120	120	72.7075657765274	27	27	91.13684763087774	20	20	80.85665730653947	622	622	72.64461438486997	14	14	87.16039446845834	41	41	96.30860083972414	11	11	73.33464048748581	659	659	82.38506941450136	849	849	81.50794325708469	0	0	-inf	29	29	75.668201359293	18	18	69.32684339582832	88	88	90.23125743819229	0	0	-inf	118	118	75.33259071210016	46	46	80.34142619974205	12	12	73.98536141187526	151	151	89.62166884406011	828	828	84.43749547346164	0	0	-inf	71	71	79.77880379486689	36	36	77.05617718384543	73	73	90.9015623490923	0	0	-inf	0	0	-inf	852	852	79.78374569940456	0	0	-inf	73	73	62.58018990058558	0	0	-inf	67	67	102.3798202734497	22	22	87.18464056437728	15	15	74.59004775123385	species	Actinomyces pacaensis
1960083	0	0	-inf	0	0	-inf	0	0	-inf	0	0	-inf	0	0	-inf	0	0	-inf	0	0	-inf	0	0	-inf	0	0	-inf	0	0	-inf	0	0	-inf	0	0	-inf	0	0	-inf	0	0	-inf	0	0	-inf	0	0	-inf	0	0	-inf	0	0	-inf	19	19	51.28736087622568	7	7	41.609696086797015	0	0	-inf	8	8	44.84619407771256	11	11	40.0	6	6	40.0	0	0	-inf	7	7	57.77224907584435	0	0	-inf	0	0	-inf	0	0	-inf	22	22	52.091597638110834	22	22	53.37822327533372	0	0	-inf	0	0	-inf	0	0	-inf	0	0	-inf	0	0	-inf	0	0	-inf	0	0	-inf	0	0	-inf	0	0	-inf	0	0	-inf	0	0	-inf	0	0	-inf	10	10	50.66257497829987	0	0	-inf	0	0	-inf	35	35	54.64498032195549	0	0	-inf	0	0	-inf	0	0	-inf	0	0	-inf	0	0	-inf	0	0	-inf	0	0	-inf	0	0	-inf	0	0	-inf	0	0	-inf	0	0	-inf	0	0	-inf	0	0	-inf	51	51	51.770066060856834	0	0	-inf	0	0	-inf	0	0	-inf	0	0	-inf	8	8	50.27106292424162	0	0	-inf	0	0	-inf	0	0	-inf	0	0	-inf	0	0	-inf	7	7	40.285714285714285	0	0	-inf	0	0	-inf	0	0	-inf	46	46	49.83414118413383	0	0	-inf	0	0	-inf	0	0	-inf	0	0	-inf	0	0	-inf	0	0	-inf	0	0	-inf	10	10	40.0	0	0	-inf	0	0	-inf	0	0	-inf	0	0	-inf	0	0	-inf	0	0	-inf	57	57	50.68925029609562	11	11	45.70202376810887	0	0	-inf	0	0	-inf	0	0	-inf	0	0	-inf	0	0	-inf	0	0	-inf	0	0	-inf	0	0	-inf	0	0	-inf	0	0	-inf	0	0	-inf	0	0	-inf	0	0	-inf	0	0	-inf	0	0	-inf	0	0	-inf	0	0	-inf	0	0	-inf	0	0	-inf	0	0	-inf	0	0	-inf	0	0	-inf	0	0	-inf	13	13	52.14182561338343	0	0	-inf	8	8	47.00195264839553	0	0	-inf	0	0	-inf	0	0	-inf	0	0	-inf	0	0	-inf	10	10	50.946004980582174	0	0	-inf	0	0	-inf	0	0	-inf	0	0	-inf	0	0	-inf	0	0	-inf	0	0	-inf	0	0	-inf	0	0	-inf	0	0	-inf	0	0	-inf	0	0	-inf	0	0	-inf	0	0	-inf	0	0	-inf	26	26	50.120552349936645	0	0	-inf	0	0	-inf	0	0	-inf	0	0	-inf	0	0	-inf	0	0	-inf	0	0	-inf	0	0	-inf	0	0	-inf	0	0	-inf	0	0	-inf	0	0	-inf	0	0	-inf	0	0	-inf	0	0	-inf	0	0	-inf	0	0	-inf	0	0	-inf	0	0	-inf	0	0	-inf	0	0	-inf	0	0	-inf	0	0	-inf	0	0	-inf	0	0	-inf	0	0	-inf	0	0	-inf	0	0	-inf	0	0	-inf	0	0	-inf	0	0	-inf	0	0	-inf	0	0	-inf	0	0	-inf	0	0	-inf	0	0	-inf	0	0	-inf	0	0	-inf	0	0	-inf	0	0	-inf	0	0	-inf	0	0	-inf	0	0	-inf	0	0	-inf	0	0	-inf	0	0	-inf	0	0	-inf	0	0	-inf	0	0	-inf	0	0	-inf	0	0	-inf	0	0	-inf	0	0	-inf	0	0	-inf	0	0	-inf	0	0	-inf	0	0	-inf	0	0	-inf	0	0	-inf	0	0	-inf	7	7	45.74576373007612	0	0	-inf	7	7	49.42857142857143	0	0	-inf	8	8	44.875	0	0	-inf	20	20	52.13728116830445	0	0	-inf	10	10	48.61712888577486	10	10	51.8	10	10	44.353910524340094	0	0	-inf	0	0	-inf	0	0	-inf	0	0	-inf	0	0	-inf	0	0	-inf	0	0	-inf	0	0	-inf	8	8	52.439395933273424	0	0	-inf	0	0	-inf	8	8	70.20495128834867	9	9	77.65756533409953	9	9	46.04567138975495	0	0	-inf	0	0	-inf	0	0	-inf	0	0	-inf	0	0	-inf	0	0	-inf	13	13	49.12047796581135	0	0	-inf	14	14	52.837632056988944	104	104	41.25602882832162	0	0	-inf	0	0	-inf	0	0	-inf	0	0	-inf	0	0	-inf	0	0	-inf	0	0	-inf	12	12	51.91893441111387	0	0	-inf	0	0	-inf	0	0	-inf	0	0	-inf	0	0	-inf	0	0	-inf	0	0	-inf	10	10	48.80644491340181	0	0	-inf	0	0	-inf	0	0	-inf	8	8	48.875	0	0	-inf	8	8	45.321067811865476	0	0	-inf	0	0	-inf	0	0	-inf	35	35	57.504216327465656	44	44	43.80645171061513	0	0	-inf	0	0	-inf	0	0	-inf	0	0	-inf	0	0	-inf	0	0	-inf	0	0	-inf	0	0	-inf	0	0	-inf	0	0	-inf	0	0	-inf	0	0	-inf	0	0	-inf	9	9	46.83145339493096	0	0	-inf	10	10	43.071067811865476	0	0	-inf	0	0	-inf	15	15	41.90067323557026	18	18	48.403046333107724	0	0	-inf	10	10	47.448214556219725	11	11	40.18181818181818	0	0	-inf	0	0	-inf	0	0	-inf	0	0	-inf	0	0	-inf	0	0	-inf	0	0	-inf	0	0	-inf	0	0	-inf	0	0	-inf	14	14	44.677120622430984	0	0	-inf	0	0	-inf	0	0	-inf	0	0	-inf	0	0	-inf	0	0	-inf	0	0	-inf	0	0	-inf	0	0	-inf	16	16	51.44751598004109	0	0	-inf	0	0	-inf	0	0	-inf	0	0	-inf	0	0	-inf	12	12	49.56148149238229	0	0	-inf	0	0	-inf	0	0	-inf	0	0	-inf	33	33	48.531868177416655	0	0	-inf	0	0	-inf	0	0	-inf	0	0	-inf	0	0	-inf	0	0	-inf	0	0	-inf	0	0	-inf	18	18	45.83990324415898	0	0	-inf	0	0	-inf	0	0	-inf	0	0	-inf	0	0	-inf	0	0	-inf	0	0	-inf	0	0	-inf	0	0	-inf	0	0	-inf	19	19	50.21683564309591	0	0	-inf	0	0	-inf	0	0	-inf	0	0	-inf	0	0	-inf	8	8	42.25	0	0	-inf	0	0	-inf	0	0	-inf	10	10	48.2	0	0	-inf	0	0	-inf	0	0	-inf	10	10	54.76396103067893	0	0	-inf	39	39	43.397081945085404	0	0	-inf	0	0	-inf	11	11	48.05493024415847	0	0	-inf	0	0	-inf	0	0	-inf	0	0	-inf	78	78	40.53870909530985	0	0	-inf	7	7	43.142857142857146	8	8	44.5	0	0	-inf	0	0	-inf	0	0	-inf	11	11	42.976373258620995	0	0	-inf	9	9	53.0	11	11	49.81818181818182	0	0	-inf	0	0	-inf	34	34	44.393915605554994	0	0	-inf	0	0	-inf	11	11	51.90909090909091	0	0	-inf	0	0	-inf	0	0	-inf	0	0	-inf	0	0	-inf	0	0	-inf	0	0	-inf	0	0	-inf	0	0	-inf	0	0	-inf	0	0	-inf	0	0	-inf	0	0	-inf	0	0	-inf	0	0	-inf	0	0	-inf	0	0	-inf	0	0	-inf	0	0	-inf	0	0	-inf	0	0	-inf	0	0	-inf	0	0	-inf	0	0	-inf	0	0	-inf	0	0	-inf	0	0	-inf	0	0	-inf	0	0	-inf	0	0	-inf	0	0	-inf	32	32	41.97050261995444	0	0	-inf	0	0	-inf	0	0	-inf	0	0	-inf	0	0	-inf	0	0	-inf	0	0	-inf	0	0	-inf	0	0	-inf	0	0	-inf	0	0	-inf	0	0	-inf	0	0	-inf	0	0	-inf	0	0	-inf	0	0	-inf	0	0	-inf	0	0	-inf	0	0	-inf	0	0	-inf	0	0	-inf	0	0	-inf	0	0	-inf	0	0	-inf	0	0	-inf	7	7	46.1807845572633	0	0	-inf	0	0	-inf	0	0	-inf	0	0	-inf	0	0	-inf	11	11	49.0	0	0	-inf	0	0	-inf	0	0	-inf	0	0	-inf	23	23	40.941289366723	0	0	-inf	0	0	-inf	0	0	-inf	0	0	-inf	0	0	-inf	0	0	-inf	0	0	-inf	0	0	-inf	0	0	-inf	0	0	-inf	0	0	-inf	0	0	-inf	0	0	-inf	0	0	-inf	0	0	-inf	0	0	-inf	0	0	-inf	0	0	-inf	0	0	-inf	0	0	-inf	0	0	-inf	0	0	-inf	0	0	-inf	0	0	-inf	14	14	42.0	0	0	-inf	0	0	-inf	50	50	40.760155088202886	0	0	-inf	109	109	50.260687438996676	136	136	42.649141061333616	0	0	-inf	0	0	-inf	0	0	-inf	0	0	-inf	0	0	-inf	0	0	-inf	0	0	-inf	0	0	-inf	0	0	-inf	0	0	-inf	0	0	-inf	12	12	60.19220614672777	12	12	50.30183451655183	0	0	-inf	0	0	-inf	0	0	-inf	0	0	-inf	0	0	-inf	0	0	-inf	0	0	-inf	9	9	44.60237291525661	0	0	-inf	0	0	-inf	0	0	-inf	0	0	-inf	0	0	-inf	0	0	-inf	0	0	-inf	0	0	-inf	0	0	-inf	0	0	-inf	0	0	-inf	0	0	-inf	0	0	-inf	0	0	-inf	76	76	41.08181859440883	22	22	44.49267864615651	0	0	-inf	0	0	-inf	0	0	-inf	0	0	-inf	75	75	59.63339051973955	0	0	-inf	0	0	-inf	0	0	-inf	0	0	-inf	0	0	-inf	0	0	-inf	0	0	-inf	0	0	-inf	10	10	47.201219330881976	0	0	-inf	0	0	-inf	0	0	-inf	0	0	-inf	0	0	-inf	0	0	-inf	10	10	60.01506136153878	0	0	-inf	0	0	-inf	34	34	40.5987497756447	0	0	-inf	0	0	-inf	0	0	-inf	0	0	-inf	0	0	-inf	0	0	-inf	0	0	-inf	14	14	44.785714285714285	0	0	-inf	0	0	-inf	0	0	-inf	0	0	-inf	0	0	-inf	0	0	-inf	0	0	-inf	0	0	-inf	0	0	-inf	0	0	-inf	0	0	-inf	0	0	-inf	0	0	-inf	0	0	-inf	290	290	41.69547304396472	0	0	-inf	10	10	46.5	0	0	-inf	0	0	-inf	0	0	-inf	0	0	-inf	0	0	-inf	0	0	-inf	56	56	41.88171228175301	39	39	41.30136466962347	83	83	49.591771361188584	0	0	-inf	0	0	-inf	23	23	41.55424614509973	0	0	-inf	0	0	-inf	0	0	-inf	124	124	41.84522337662257	0	0	-inf	0	0	-inf	0	0	-inf	0	0	-inf	46	46	42.79223339097323	0	0	-inf	0	0	-inf	0	0	-inf	11	11	52.77032215256434	0	0	-inf	69	69	52.780708866398484	47	47	41.636642598917966	0	0	-inf	0	0	-inf	0	0	-inf	9	9	40.92240573452149	0	0	-inf	0	0	-inf	0	0	-inf	0	0	-inf	0	0	-inf	0	0	-inf	0	0	-inf	0	0	-inf	8	8	46.337310601229376	0	0	-inf	0	0	-inf	0	0	-inf	0	0	-inf	0	0	-inf	0	0	-inf	0	0	-inf	20	20	40.0	0	0	-inf	0	0	-inf	8	8	66.96858436141602	113	113	44.641411132965324	0	0	-inf	0	0	-inf	0	0	-inf	0	0	-inf	0	0	-inf	17	17	43.529411764705884	0	0	-inf	20	20	55.492640687119284	45	45	41.224318630770064	0	0	-inf	0	0	-inf	0	0	-inf	0	0	-inf	0	0	-inf	9	9	48.022000450433296	0	0	-inf	0	0	-inf	0	0	-inf	0	0	-inf	0	0	-inf	0	0	-inf	0	0	-inf	0	0	-inf	0	0	-inf	0	0	-inf	0	0	-inf	0	0	-inf	0	0	-inf	0	0	-inf	0	0	-inf	0	0	-inf	10	10	45.9	species	Actinomyces gaoshouyii
2057743	0	0	-inf	0	0	-inf	0	0	-inf	0	0	-inf	0	0	-inf	0	0	-inf	0	0	-inf	0	0	-inf	0	0	-inf	0	0	-inf	0	0	-inf	0	0	-inf	0	0	-inf	0	0	-inf	0	0	-inf	0	0	-inf	0	0	-inf	0	0	-inf	0	0	-inf	0	0	-inf	0	0	-inf	6	6	56.5	0	0	-inf	0	0	-inf	0	0	-inf	0	0	-inf	0	0	-inf	0	0	-inf	0	0	-inf	35	35	49.253745334541904	0	0	-inf	0	0	-inf	0	0	-inf	0	0	-inf	0	0	-inf	0	0	-inf	0	0	-inf	0	0	-inf	0	0	-inf	0	0	-inf	0	0	-inf	0	0	-inf	0	0	-inf	8	8	49.875	0	0	-inf	0	0	-inf	30	30	47.68423039781937	0	0	-inf	0	0	-inf	0	0	-inf	0	0	-inf	0	0	-inf	0	0	-inf	0	0	-inf	0	0	-inf	0	0	-inf	0	0	-inf	0	0	-inf	0	0	-inf	0	0	-inf	13	13	53.07468020653476	0	0	-inf	7	7	43.857142857142854	0	0	-inf	0	0	-inf	0	0	-inf	0	0	-inf	0	0	-inf	0	0	-inf	0	0	-inf	0	0	-inf	0	0	-inf	0	0	-inf	0	0	-inf	0	0	-inf	31	31	49.76015487193205	0	0	-inf	0	0	-inf	0	0	-inf	0	0	-inf	0	0	-inf	0	0	-inf	0	0	-inf	0	0	-inf	0	0	-inf	0	0	-inf	0	0	-inf	0	0	-inf	0	0	-inf	0	0	-inf	15	15	50.082607363948796	0	0	-inf	0	0	-inf	0	0	-inf	0	0	-inf	0	0	-inf	0	0	-inf	0	0	-inf	0	0	-inf	0	0	-inf	0	0	-inf	0	0	-inf	0	0	-inf	0	0	-inf	0	0	-inf	0	0	-inf	0	0	-inf	0	0	-inf	0	0	-inf	0	0	-inf	0	0	-inf	0	0	-inf	0	0	-inf	0	0	-inf	0	0	-inf	6	6	49.833333333333336	0	0	-inf	0	0	-inf	0	0	-inf	0	0	-inf	0	0	-inf	0	0	-inf	0	0	-inf	0	0	-inf	0	0	-inf	0	0	-inf	0	0	-inf	0	0	-inf	0	0	-inf	0	0	-inf	0	0	-inf	0	0	-inf	0	0	-inf	0	0	-inf	0	0	-inf	0	0	-inf	0	0	-inf	0	0	-inf	0	0	-inf	0	0	-inf	0	0	-inf	0	0	-inf	0	0	-inf	0	0	-inf	0	0	-inf	0	0	-inf	0	0	-inf	6	6	55.5	0	0	-inf	0	0	-inf	0	0	-inf	0	0	-inf	0	0	-inf	0	0	-inf	0	0	-inf	0	0	-inf	0	0	-inf	0	0	-inf	0	0	-inf	0	0	-inf	0	0	-inf	0	0	-inf	0	0	-inf	0	0	-inf	0	0	-inf	0	0	-inf	0	0	-inf	0	0	-inf	0	0	-inf	0	0	-inf	0	0	-inf	0	0	-inf	0	0	-inf	0	0	-inf	0	0	-inf	0	0	-inf	0	0	-inf	0	0	-inf	0	0	-inf	0	0	-inf	0	0	-inf	0	0	-inf	0	0	-inf	0	0	-inf	0	0	-inf	0	0	-inf	0	0	-inf	0	0	-inf	0	0	-inf	0	0	-inf	0	0	-inf	0	0	-inf	0	0	-inf	0	0	-inf	0	0	-inf	0	0	-inf	0	0	-inf	0	0	-inf	0	0	-inf	0	0	-inf	0	0	-inf	24	24	45.71796067734069	0	0	-inf	0	0	-inf	0	0	-inf	0	0	-inf	0	0	-inf	0	0	-inf	19	19	52.63157894736842	0	0	-inf	8	8	49.75	0	0	-inf	16	16	54.850725860977434	0	0	-inf	0	0	-inf	11	11	44.69095619374887	0	0	-inf	0	0	-inf	12	12	50.0	0	0	-inf	0	0	-inf	0	0	-inf	0	0	-inf	24	24	49.65698340001475	0	0	-inf	0	0	-inf	0	0	-inf	0	0	-inf	0	0	-inf	0	0	-inf	15	15	51.71531914749791	19	19	49.354218972678694	21	21	47.320957874770365	22	22	56.85872540909473	0	0	-inf	20	20	46.84836898691224	0	0	-inf	8	8	56.497771048262244	0	0	-inf	0	0	-inf	13	13	43.0	0	0	-inf	20	20	65.5109958710708	0	0	-inf	0	0	-inf	0	0	-inf	14	14	48.714285714285715	0	0	-inf	0	0	-inf	0	0	-inf	0	0	-inf	0	0	-inf	0	0	-inf	0	0	-inf	0	0	-inf	0	0	-inf	0	0	-inf	0	0	-inf	0	0	-inf	0	0	-inf	36	36	42.9783508156786	13	13	58.472021091334376	0	0	-inf	9	9	53.65960843447092	0	0	-inf	10	10	47.09188923502997	11	11	49.6273054563775	0	0	-inf	0	0	-inf	0	0	-inf	20	20	44.658059133041306	0	0	-inf	0	0	-inf	10	10	53.5	0	0	-inf	0	0	-inf	0	0	-inf	0	0	-inf	0	0	-inf	0	0	-inf	0	0	-inf	52	52	44.84615384615385	0	0	-inf	0	0	-inf	0	0	-inf	20	20	51.1	7	7	50.857142857142854	9	9	40.888888888888886	0	0	-inf	0	0	-inf	0	0	-inf	0	0	-inf	0	0	-inf	0	0	-inf	0	0	-inf	10	10	44.12455532033676	0	0	-inf	0	0	-inf	7	7	51.278324024555815	0	0	-inf	0	0	-inf	0	0	-inf	0	0	-inf	0	0	-inf	0	0	-inf	8	8	52.63940711039769	0	0	-inf	0	0	-inf	0	0	-inf	66	66	53.09495241958937	18	18	49.02763748239213	12	12	47.12825877028341	0	0	-inf	0	0	-inf	0	0	-inf	0	0	-inf	11	11	52.75216451653973	9	9	50.871180048174	0	0	-inf	0	0	-inf	0	0	-inf	0	0	-inf	0	0	-inf	0	0	-inf	0	0	-inf	0	0	-inf	0	0	-inf	0	0	-inf	0	0	-inf	0	0	-inf	0	0	-inf	0	0	-inf	0	0	-inf	0	0	-inf	0	0	-inf	0	0	-inf	8	8	52.403098436656215	0	0	-inf	0	0	-inf	0	0	-inf	0	0	-inf	0	0	-inf	0	0	-inf	0	0	-inf	0	0	-inf	0	0	-inf	0	0	-inf	0	0	-inf	0	0	-inf	0	0	-inf	8	8	53.10020920135856	0	0	-inf	0	0	-inf	0	0	-inf	0	0	-inf	0	0	-inf	0	0	-inf	0	0	-inf	7	7	46.142857142857146	0	0	-inf	0	0	-inf	0	0	-inf	0	0	-inf	12	12	45.79188044280312	0	0	-inf	0	0	-inf	0	0	-inf	11	11	49.635118625193755	7	7	73.98101415603693	0	0	-inf	0	0	-inf	0	0	-inf	0	0	-inf	0	0	-inf	0	0	-inf	0	0	-inf	0	0	-inf	0	0	-inf	0	0	-inf	0	0	-inf	0	0	-inf	0	0	-inf	0	0	-inf	0	0	-inf	0	0	-inf	17	17	50.792827160693896	9	9	48.93962048576736	0	0	-inf	0	0	-inf	0	0	-inf	0	0	-inf	0	0	-inf	0	0	-inf	0	0	-inf	0	0	-inf	0	0	-inf	0	0	-inf	0	0	-inf	0	0	-inf	0	0	-inf	0	0	-inf	0	0	-inf	0	0	-inf	0	0	-inf	25	25	44.002998427615	0	0	-inf	8	8	47.5	0	0	-inf	0	0	-inf	0	0	-inf	0	0	-inf	0	0	-inf	0	0	-inf	0	0	-inf	12	12	48.08175548659786	0	0	-inf	0	0	-inf	0	0	-inf	0	0	-inf	0	0	-inf	0	0	-inf	0	0	-inf	0	0	-inf	0	0	-inf	0	0	-inf	0	0	-inf	0	0	-inf	0	0	-inf	0	0	-inf	0	0	-inf	0	0	-inf	0	0	-inf	0	0	-inf	0	0	-inf	0	0	-inf	10	10	61.145411292949206	14	14	45.142857142857146	12	12	47.754124237372295	0	0	-inf	0	0	-inf	0	0	-inf	0	0	-inf	0	0	-inf	0	0	-inf	0	0	-inf	11	11	46.63636363636363	0	0	-inf	0	0	-inf	0	0	-inf	0	0	-inf	0	0	-inf	0	0	-inf	0	0	-inf	0	0	-inf	0	0	-inf	0	0	-inf	0	0	-inf	0	0	-inf	0	0	-inf	0	0	-inf	0	0	-inf	0	0	-inf	0	0	-inf	0	0	-inf	0	0	-inf	0	0	-inf	0	0	-inf	0	0	-inf	0	0	-inf	0	0	-inf	0	0	-inf	0	0	-inf	0	0	-inf	0	0	-inf	0	0	-inf	71	71	48.90598096478783	0	0	-inf	0	0	-inf	0	0	-inf	0	0	-inf	0	0	-inf	0	0	-inf	0	0	-inf	0	0	-inf	0	0	-inf	0	0	-inf	0	0	-inf	0	0	-inf	7	7	54.11219789849594	12	12	60.15194804090524	0	0	-inf	0	0	-inf	0	0	-inf	0	0	-inf	0	0	-inf	0	0	-inf	0	0	-inf	0	0	-inf	0	0	-inf	0	0	-inf	0	0	-inf	0	0	-inf	0	0	-inf	0	0	-inf	0	0	-inf	0	0	-inf	0	0	-inf	0	0	-inf	0	0	-inf	0	0	-inf	0	0	-inf	0	0	-inf	0	0	-inf	20	20	48.736837915517796	9	9	53.06241663920176	0	0	-inf	9	9	42.71731601363508	0	0	-inf	20	20	49.892639248969665	0	0	-inf	0	0	-inf	0	0	-inf	0	0	-inf	0	0	-inf	0	0	-inf	0	0	-inf	0	0	-inf	10	10	53.24629867976521	9	9	45.0	0	0	-inf	0	0	-inf	0	0	-inf	0	0	-inf	0	0	-inf	0	0	-inf	0	0	-inf	0	0	-inf	10	10	51.389819262915296	0	0	-inf	0	0	-inf	0	0	-inf	0	0	-inf	0	0	-inf	0	0	-inf	0	0	-inf	0	0	-inf	0	0	-inf	0	0	-inf	0	0	-inf	0	0	-inf	0	0	-inf	0	0	-inf	0	0	-inf	0	0	-inf	69	69	46.705116402113035	0	0	-inf	0	0	-inf	0	0	-inf	0	0	-inf	0	0	-inf	0	0	-inf	0	0	-inf	0	0	-inf	0	0	-inf	0	0	-inf	0	0	-inf	0	0	-inf	0	0	-inf	0	0	-inf	0	0	-inf	38	38	47.637756405322676	0	0	-inf	0	0	-inf	0	0	-inf	0	0	-inf	0	0	-inf	0	0	-inf	0	0	-inf	11	11	60.21134518317099	0	0	-inf	0	0	-inf	0	0	-inf	0	0	-inf	0	0	-inf	0	0	-inf	0	0	-inf	0	0	-inf	0	0	-inf	0	0	-inf	12	12	41.583333333333336	0	0	-inf	0	0	-inf	0	0	-inf	0	0	-inf	0	0	-inf	0	0	-inf	0	0	-inf	0	0	-inf	0	0	-inf	0	0	-inf	0	0	-inf	0	0	-inf	0	0	-inf	0	0	-inf	0	0	-inf	0	0	-inf	0	0	-inf	0	0	-inf	0	0	-inf	23	23	43.998607923754264	0	0	-inf	0	0	-inf	0	0	-inf	0	0	-inf	0	0	-inf	9	9	47.666666666666664	0	0	-inf	0	0	-inf	0	0	-inf	0	0	-inf	0	0	-inf	0	0	-inf	0	0	-inf	0	0	-inf	7	7	53.7794063032451	0	0	-inf	0	0	-inf	0	0	-inf	0	0	-inf	0	0	-inf	0	0	-inf	0	0	-inf	0	0	-inf	0	0	-inf	9	9	56.666666666666664	0	0	-inf	0	0	-inf	0	0	-inf	0	0	-inf	0	0	-inf	0	0	-inf	0	0	-inf	0	0	-inf	0	0	-inf	0	0	-inf	0	0	-inf	0	0	-inf	0	0	-inf	species	Actinomyces wuliandei
2057800	0	0	-inf	0	0	-inf	0	0	-inf	0	0	-inf	0	0	-inf	0	0	-inf	0	0	-inf	0	0	-inf	0	0	-inf	0	0	-inf	0	0	-inf	0	0	-inf	0	0	-inf	0	0	-inf	0	0	-inf	0	0	-inf	0	0	-inf	0	0	-inf	10	10	44.3	0	0	-inf	0	0	-inf	0	0	-inf	0	0	-inf	0	0	-inf	0	0	-inf	0	0	-inf	0	0	-inf	0	0	-inf	0	0	-inf	0	0	-inf	0	0	-inf	0	0	-inf	0	0	-inf	0	0	-inf	0	0	-inf	0	0	-inf	0	0	-inf	0	0	-inf	0	0	-inf	0	0	-inf	0	0	-inf	0	0	-inf	0	0	-inf	9	9	47.072183937181	0	0	-inf	0	0	-inf	22	22	44.79416923890246	0	0	-inf	0	0	-inf	0	0	-inf	0	0	-inf	0	0	-inf	0	0	-inf	0	0	-inf	0	0	-inf	0	0	-inf	0	0	-inf	0	0	-inf	0	0	-inf	0	0	-inf	9	9	48.76142374915397	0	0	-inf	0	0	-inf	0	0	-inf	0	0	-inf	0	0	-inf	0	0	-inf	0	0	-inf	0	0	-inf	0	0	-inf	0	0	-inf	0	0	-inf	0	0	-inf	0	0	-inf	0	0	-inf	34	34	49.80727159150665	0	0	-inf	0	0	-inf	0	0	-inf	0	0	-inf	0	0	-inf	0	0	-inf	0	0	-inf	0	0	-inf	0	0	-inf	0	0	-inf	0	0	-inf	0	0	-inf	0	0	-inf	0	0	-inf	9	9	47.288531469310776	0	0	-inf	0	0	-inf	0	0	-inf	0	0	-inf	0	0	-inf	0	0	-inf	0	0	-inf	0	0	-inf	0	0	-inf	0	0	-inf	0	0	-inf	0	0	-inf	0	0	-inf	0	0	-inf	0	0	-inf	0	0	-inf	0	0	-inf	0	0	-inf	0	0	-inf	0	0	-inf	0	0	-inf	0	0	-inf	0	0	-inf	0	0	-inf	9	9	45.35040599369884	0	0	-inf	0	0	-inf	0	0	-inf	0	0	-inf	0	0	-inf	0	0	-inf	0	0	-inf	0	0	-inf	0	0	-inf	0	0	-inf	0	0	-inf	0	0	-inf	15	15	42.53333333333333	0	0	-inf	0	0	-inf	0	0	-inf	0	0	-inf	0	0	-inf	0	0	-inf	0	0	-inf	0	0	-inf	0	0	-inf	0	0	-inf	8	8	52.022250700901346	0	0	-inf	0	0	-inf	0	0	-inf	0	0	-inf	0	0	-inf	0	0	-inf	0	0	-inf	0	0	-inf	0	0	-inf	0	0	-inf	0	0	-inf	0	0	-inf	0	0	-inf	0	0	-inf	0	0	-inf	0	0	-inf	0	0	-inf	0	0	-inf	0	0	-inf	0	0	-inf	0	0	-inf	0	0	-inf	0	0	-inf	0	0	-inf	0	0	-inf	0	0	-inf	0	0	-inf	0	0	-inf	0	0	-inf	0	0	-inf	0	0	-inf	0	0	-inf	0	0	-inf	0	0	-inf	0	0	-inf	0	0	-inf	0	0	-inf	0	0	-inf	0	0	-inf	0	0	-inf	0	0	-inf	0	0	-inf	0	0	-inf	0	0	-inf	0	0	-inf	0	0	-inf	0	0	-inf	0	0	-inf	0	0	-inf	0	0	-inf	0	0	-inf	0	0	-inf	0	0	-inf	0	0	-inf	0	0	-inf	0	0	-inf	0	0	-inf	0	0	-inf	0	0	-inf	0	0	-inf	16	16	47.95788823576844	23	23	44.73788277378973	0	0	-inf	0	0	-inf	0	0	-inf	0	0	-inf	0	0	-inf	0	0	-inf	24	24	49.14823504967497	0	0	-inf	0	0	-inf	10	10	42.2	7	7	43.142857142857146	13	13	46.09724558950031	60	60	43.02406936482448	133	133	43.417646242752745	118	118	42.17229174275951	0	0	-inf	0	0	-inf	8	8	45.70490271250385	0	0	-inf	0	0	-inf	0	0	-inf	0	0	-inf	0	0	-inf	0	0	-inf	0	0	-inf	0	0	-inf	0	0	-inf	0	0	-inf	8	8	45.287763816132106	15	15	48.53264386753052	0	0	-inf	0	0	-inf	0	0	-inf	0	0	-inf	0	0	-inf	7	7	50.714285714285715	0	0	-inf	0	0	-inf	0	0	-inf	0	0	-inf	30	30	48.42861559061288	0	0	-inf	0	0	-inf	0	0	-inf	0	0	-inf	0	0	-inf	0	0	-inf	0	0	-inf	0	0	-inf	0	0	-inf	0	0	-inf	0	0	-inf	0	0	-inf	12	12	47.0	0	0	-inf	0	0	-inf	0	0	-inf	9	9	44.888888888888886	15	15	46.415026449627746	0	0	-inf	0	0	-inf	0	0	-inf	91	91	42.99465092617982	0	0	-inf	0	0	-inf	0	0	-inf	0	0	-inf	0	0	-inf	0	0	-inf	0	0	-inf	0	0	-inf	0	0	-inf	0	0	-inf	0	0	-inf	0	0	-inf	0	0	-inf	0	0	-inf	0	0	-inf	8	8	49.375	22	22	44.5	0	0	-inf	22	22	48.97716057147266	0	0	-inf	25	25	41.0	0	0	-inf	0	0	-inf	0	0	-inf	0	0	-inf	0	0	-inf	0	0	-inf	0	0	-inf	0	0	-inf	0	0	-inf	0	0	-inf	0	0	-inf	0	0	-inf	7	7	49.92106603802354	0	0	-inf	10	10	50.32842712474619	0	0	-inf	7	7	44.33401358808918	0	0	-inf	0	0	-inf	0	0	-inf	0	0	-inf	0	0	-inf	0	0	-inf	8	8	44.15517247792274	0	0	-inf	30	30	43.733333333333334	0	0	-inf	0	0	-inf	0	0	-inf	0	0	-inf	29	29	44.93164518556573	0	0	-inf	0	0	-inf	0	0	-inf	0	0	-inf	10	10	43.84138126514911	0	0	-inf	0	0	-inf	0	0	-inf	0	0	-inf	0	0	-inf	0	0	-inf	0	0	-inf	0	0	-inf	0	0	-inf	0	0	-inf	0	0	-inf	0	0	-inf	0	0	-inf	0	0	-inf	10	10	43.84283602178293	0	0	-inf	7	7	44.66028430944311	0	0	-inf	0	0	-inf	18	18	45.29747627001446	0	0	-inf	0	0	-inf	0	0	-inf	0	0	-inf	17	17	44.530129018165866	0	0	-inf	0	0	-inf	0	0	-inf	0	0	-inf	0	0	-inf	13	13	45.15384615384615	0	0	-inf	15	15	42.75863074577422	0	0	-inf	0	0	-inf	0	0	-inf	0	0	-inf	9	9	67.00855789583638	0	0	-inf	0	0	-inf	0	0	-inf	10	10	45.39823551464149	0	0	-inf	0	0	-inf	0	0	-inf	0	0	-inf	0	0	-inf	0	0	-inf	0	0	-inf	0	0	-inf	0	0	-inf	0	0	-inf	0	0	-inf	0	0	-inf	0	0	-inf	0	0	-inf	0	0	-inf	0	0	-inf	15	15	45.53333333333333	0	0	-inf	0	0	-inf	0	0	-inf	0	0	-inf	0	0	-inf	0	0	-inf	0	0	-inf	0	0	-inf	0	0	-inf	0	0	-inf	23	23	49.711750083210895	0	0	-inf	32	32	43.531753901204425	0	0	-inf	0	0	-inf	0	0	-inf	0	0	-inf	0	0	-inf	0	0	-inf	0	0	-inf	0	0	-inf	0	0	-inf	0	0	-inf	0	0	-inf	0	0	-inf	8	8	57.834416964431654	7	7	45.857142857142854	0	0	-inf	0	0	-inf	0	0	-inf	0	0	-inf	0	0	-inf	0	0	-inf	9	9	45.70321312540516	11	11	52.09090909090909	40	40	44.76237197667952	0	0	-inf	14	14	45.0	7	7	49.54481121646799	30	30	53.684673253023334	7	7	45.57142857142857	0	0	-inf	0	0	-inf	0	0	-inf	0	0	-inf	0	0	-inf	34	34	50.029411764705884	0	0	-inf	0	0	-inf	0	0	-inf	0	0	-inf	0	0	-inf	0	0	-inf	0	0	-inf	9	9	47.05064934696841	0	0	-inf	10	10	44.7	0	0	-inf	0	0	-inf	0	0	-inf	0	0	-inf	0	0	-inf	10	10	45.5	0	0	-inf	0	0	-inf	0	0	-inf	0	0	-inf	0	0	-inf	0	0	-inf	0	0	-inf	0	0	-inf	0	0	-inf	0	0	-inf	0	0	-inf	0	0	-inf	0	0	-inf	0	0	-inf	8	8	44.85410847254408	0	0	-inf	0	0	-inf	0	0	-inf	0	0	-inf	0	0	-inf	0	0	-inf	0	0	-inf	0	0	-inf	0	0	-inf	0	0	-inf	0	0	-inf	0	0	-inf	0	0	-inf	0	0	-inf	0	0	-inf	0	0	-inf	56	56	52.95630586959996	0	0	-inf	0	0	-inf	0	0	-inf	0	0	-inf	0	0	-inf	0	0	-inf	0	0	-inf	0	0	-inf	0	0	-inf	0	0	-inf	0	0	-inf	0	0	-inf	11	11	50.09182962920471	26	26	52.69230769230769	0	0	-inf	0	0	-inf	0	0	-inf	0	0	-inf	0	0	-inf	0	0	-inf	0	0	-inf	0	0	-inf	0	0	-inf	0	0	-inf	0	0	-inf	0	0	-inf	0	0	-inf	0	0	-inf	0	0	-inf	8	8	51.125	0	0	-inf	0	0	-inf	0	0	-inf	0	0	-inf	0	0	-inf	0	0	-inf	0	0	-inf	33	33	47.790401852141976	7	7	46.20797773181653	0	0	-inf	0	0	-inf	0	0	-inf	18	18	64.30941364908233	0	0	-inf	0	0	-inf	0	0	-inf	0	0	-inf	0	0	-inf	0	0	-inf	0	0	-inf	0	0	-inf	0	0	-inf	0	0	-inf	0	0	-inf	0	0	-inf	0	0	-inf	0	0	-inf	0	0	-inf	9	9	45.3062617398159	0	0	-inf	0	0	-inf	11	11	44.18181818181818	0	0	-inf	0	0	-inf	0	0	-inf	0	0	-inf	0	0	-inf	0	0	-inf	0	0	-inf	9	9	48.0	0	0	-inf	0	0	-inf	0	0	-inf	0	0	-inf	0	0	-inf	0	0	-inf	0	0	-inf	0	0	-inf	0	0	-inf	0	0	-inf	0	0	-inf	0	0	-inf	0	0	-inf	0	0	-inf	9	9	53.30673745780325	0	0	-inf	0	0	-inf	0	0	-inf	0	0	-inf	0	0	-inf	0	0	-inf	0	0	-inf	0	0	-inf	0	0	-inf	71	71	44.19257735023106	0	0	-inf	7	7	53.0	0	0	-inf	0	0	-inf	7	7	42.713605426750505	0	0	-inf	0	0	-inf	8	8	45.59008231915828	0	0	-inf	0	0	-inf	0	0	-inf	0	0	-inf	0	0	-inf	0	0	-inf	0	0	-inf	0	0	-inf	0	0	-inf	0	0	-inf	14	14	62.081906389600185	6	6	53.006535900351125	9	9	44.026837808576595	0	0	-inf	0	0	-inf	0	0	-inf	0	0	-inf	0	0	-inf	0	0	-inf	0	0	-inf	0	0	-inf	0	0	-inf	0	0	-inf	0	0	-inf	0	0	-inf	0	0	-inf	0	0	-inf	0	0	-inf	23	23	50.94785992205092	0	0	-inf	0	0	-inf	0	0	-inf	0	0	-inf	0	0	-inf	0	0	-inf	0	0	-inf	14	14	45.63795228303824	0	0	-inf	0	0	-inf	0	0	-inf	0	0	-inf	0	0	-inf	0	0	-inf	0	0	-inf	0	0	-inf	0	0	-inf	0	0	-inf	0	0	-inf	0	0	-inf	0	0	-inf	0	0	-inf	0	0	-inf	0	0	-inf	0	0	-inf	0	0	-inf	0	0	-inf	0	0	-inf	0	0	-inf	0	0	-inf	0	0	-inf	0	0	-inf	0	0	-inf	0	0	-inf	0	0	-inf	0	0	-inf	0	0	-inf	0	0	-inf	0	0	-inf	0	0	-inf	species	Actinomyces qiguomingii
2321394	0	0	-inf	0	0	-inf	0	0	-inf	0	0	-inf	0	0	-inf	0	0	-inf	0	0	-inf	0	0	-inf	0	0	-inf	0	0	-inf	0	0	-inf	0	0	-inf	0	0	-inf	0	0	-inf	0	0	-inf	0	0	-inf	0	0	-inf	0	0	-inf	0	0	-inf	0	0	-inf	0	0	-inf	0	0	-inf	0	0	-inf	0	0	-inf	7	7	45.0	0	0	-inf	0	0	-inf	0	0	-inf	0	0	-inf	8	8	43.75	0	0	-inf	0	0	-inf	0	0	-inf	0	0	-inf	0	0	-inf	0	0	-inf	0	0	-inf	0	0	-inf	0	0	-inf	0	0	-inf	0	0	-inf	0	0	-inf	0	0	-inf	10	10	44.5	0	0	-inf	0	0	-inf	0	0	-inf	0	0	-inf	0	0	-inf	0	0	-inf	0	0	-inf	0	0	-inf	0	0	-inf	0	0	-inf	0	0	-inf	0	0	-inf	0	0	-inf	0	0	-inf	0	0	-inf	0	0	-inf	14	14	49.57826367802634	0	0	-inf	0	0	-inf	0	0	-inf	17	17	43.183099904247534	0	0	-inf	0	0	-inf	0	0	-inf	0	0	-inf	0	0	-inf	0	0	-inf	0	0	-inf	0	0	-inf	0	0	-inf	0	0	-inf	14	14	48.874068239633615	0	0	-inf	0	0	-inf	0	0	-inf	0	0	-inf	0	0	-inf	0	0	-inf	0	0	-inf	0	0	-inf	0	0	-inf	0	0	-inf	0	0	-inf	0	0	-inf	0	0	-inf	0	0	-inf	0	0	-inf	0	0	-inf	0	0	-inf	0	0	-inf	0	0	-inf	0	0	-inf	0	0	-inf	0	0	-inf	0	0	-inf	0	0	-inf	0	0	-inf	0	0	-inf	0	0	-inf	0	0	-inf	0	0	-inf	0	0	-inf	0	0	-inf	0	0	-inf	0	0	-inf	0	0	-inf	0	0	-inf	8	8	44.75	0	0	-inf	0	0	-inf	0	0	-inf	0	0	-inf	0	0	-inf	0	0	-inf	0	0	-inf	0	0	-inf	0	0	-inf	0	0	-inf	0	0	-inf	0	0	-inf	0	0	-inf	0	0	-inf	0	0	-inf	0	0	-inf	0	0	-inf	0	0	-inf	0	0	-inf	0	0	-inf	0	0	-inf	0	0	-inf	0	0	-inf	0	0	-inf	0	0	-inf	0	0	-inf	0	0	-inf	6	6	49.46960651250478	0	0	-inf	0	0	-inf	0	0	-inf	0	0	-inf	0	0	-inf	0	0	-inf	0	0	-inf	0	0	-inf	0	0	-inf	0	0	-inf	0	0	-inf	0	0	-inf	0	0	-inf	0	0	-inf	0	0	-inf	0	0	-inf	0	0	-inf	0	0	-inf	0	0	-inf	0	0	-inf	0	0	-inf	0	0	-inf	0	0	-inf	0	0	-inf	0	0	-inf	0	0	-inf	0	0	-inf	0	0	-inf	0	0	-inf	0	0	-inf	0	0	-inf	0	0	-inf	0	0	-inf	0	0	-inf	0	0	-inf	0	0	-inf	0	0	-inf	0	0	-inf	0	0	-inf	0	0	-inf	0	0	-inf	0	0	-inf	0	0	-inf	0	0	-inf	0	0	-inf	0	0	-inf	0	0	-inf	0	0	-inf	0	0	-inf	0	0	-inf	0	0	-inf	0	0	-inf	0	0	-inf	0	0	-inf	0	0	-inf	0	0	-inf	0	0	-inf	0	0	-inf	0	0	-inf	0	0	-inf	7	7	47.57317047268854	0	0	-inf	0	0	-inf	0	0	-inf	0	0	-inf	0	0	-inf	0	0	-inf	0	0	-inf	12	12	42.25	0	0	-inf	0	0	-inf	0	0	-inf	0	0	-inf	0	0	-inf	0	0	-inf	0	0	-inf	0	0	-inf	0	0	-inf	0	0	-inf	62	62	44.121073397051994	18	18	46.12222918039753	47	47	44.983037458405384	0	0	-inf	0	0	-inf	9	9	52.19908390388575	0	0	-inf	0	0	-inf	24	24	50.87017721721227	0	0	-inf	0	0	-inf	0	0	-inf	0	0	-inf	11	11	46.226049055540784	0	0	-inf	0	0	-inf	0	0	-inf	7	7	48.714285714285715	0	0	-inf	0	0	-inf	0	0	-inf	10	10	40.9	0	0	-inf	0	0	-inf	0	0	-inf	0	0	-inf	0	0	-inf	0	0	-inf	0	0	-inf	0	0	-inf	25	25	44.07495374358353	0	0	-inf	12	12	44.72983068256315	0	0	-inf	0	0	-inf	19	19	45.58693152427595	25	25	44.24	30	30	45.16839555846927	8	8	43.64949493661167	12	12	43.25	0	0	-inf	16	16	41.96385192450161	18	18	55.77777777777778	0	0	-inf	0	0	-inf	0	0	-inf	0	0	-inf	15	15	45.007511942269964	7	7	46.42857142857143	0	0	-inf	0	0	-inf	7	7	57.180499420334726	0	0	-inf	0	0	-inf	0	0	-inf	0	0	-inf	0	0	-inf	0	0	-inf	0	0	-inf	0	0	-inf	0	0	-inf	0	0	-inf	20	20	44.88666562565054	0	0	-inf	0	0	-inf	0	0	-inf	0	0	-inf	0	0	-inf	0	0	-inf	0	0	-inf	0	0	-inf	0	0	-inf	0	0	-inf	0	0	-inf	0	0	-inf	0	0	-inf	12	12	45.15601908488139	0	0	-inf	0	0	-inf	0	0	-inf	0	0	-inf	0	0	-inf	0	0	-inf	0	0	-inf	0	0	-inf	0	0	-inf	0	0	-inf	0	0	-inf	0	0	-inf	0	0	-inf	0	0	-inf	0	0	-inf	0	0	-inf	0	0	-inf	0	0	-inf	0	0	-inf	0	0	-inf	14	14	51.46041020392493	0	0	-inf	0	0	-inf	9	9	44.77777777777778	0	0	-inf	8	8	41.853457615709885	0	0	-inf	0	0	-inf	0	0	-inf	0	0	-inf	0	0	-inf	0	0	-inf	0	0	-inf	11	11	41.90909090909091	11	11	42.98207977717416	0	0	-inf	0	0	-inf	0	0	-inf	7	7	44.44744233310743	0	0	-inf	0	0	-inf	0	0	-inf	0	0	-inf	9	9	45.068370630861864	0	0	-inf	0	0	-inf	0	0	-inf	0	0	-inf	16	16	44.0	0	0	-inf	0	0	-inf	0	0	-inf	0	0	-inf	0	0	-inf	0	0	-inf	0	0	-inf	0	0	-inf	0	0	-inf	17	17	46.58029453242385	45	45	43.46666666666667	0	0	-inf	0	0	-inf	0	0	-inf	0	0	-inf	0	0	-inf	10	10	44.99784271959466	0	0	-inf	0	0	-inf	0	0	-inf	0	0	-inf	0	0	-inf	0	0	-inf	0	0	-inf	9	9	47.38615616142346	10	10	47.6	0	0	-inf	0	0	-inf	33	33	45.031039975317384	0	0	-inf	48	48	47.56051409121513	0	0	-inf	0	0	-inf	16	16	44.26870692932863	0	0	-inf	0	0	-inf	0	0	-inf	0	0	-inf	0	0	-inf	0	0	-inf	0	0	-inf	0	0	-inf	0	0	-inf	0	0	-inf	0	0	-inf	0	0	-inf	0	0	-inf	0	0	-inf	14	14	46.66673845935148	0	0	-inf	0	0	-inf	0	0	-inf	0	0	-inf	0	0	-inf	0	0	-inf	0	0	-inf	0	0	-inf	0	0	-inf	0	0	-inf	96	96	44.4275062194663	0	0	-inf	0	0	-inf	0	0	-inf	0	0	-inf	0	0	-inf	0	0	-inf	0	0	-inf	0	0	-inf	0	0	-inf	0	0	-inf	0	0	-inf	0	0	-inf	0	0	-inf	30	30	55.766666666666666	27	27	44.617179309806346	8	8	43.0	0	0	-inf	0	0	-inf	0	0	-inf	0	0	-inf	0	0	-inf	0	0	-inf	0	0	-inf	0	0	-inf	0	0	-inf	0	0	-inf	0	0	-inf	0	0	-inf	31	31	44.07615716584584	11	11	43.45454545454545	0	0	-inf	0	0	-inf	12	12	43.85927406179106	0	0	-inf	0	0	-inf	0	0	-inf	0	0	-inf	0	0	-inf	0	0	-inf	0	0	-inf	0	0	-inf	0	0	-inf	0	0	-inf	0	0	-inf	0	0	-inf	0	0	-inf	0	0	-inf	0	0	-inf	0	0	-inf	0	0	-inf	0	0	-inf	0	0	-inf	0	0	-inf	0	0	-inf	0	0	-inf	0	0	-inf	0	0	-inf	0	0	-inf	0	0	-inf	0	0	-inf	0	0	-inf	0	0	-inf	0	0	-inf	0	0	-inf	0	0	-inf	0	0	-inf	0	0	-inf	0	0	-inf	0	0	-inf	0	0	-inf	19	19	55.58892795857406	9	9	42.434323357717226	0	0	-inf	0	0	-inf	0	0	-inf	0	0	-inf	0	0	-inf	0	0	-inf	0	0	-inf	0	0	-inf	0	0	-inf	0	0	-inf	0	0	-inf	0	0	-inf	28	28	60.3335033970223	0	0	-inf	0	0	-inf	0	0	-inf	0	0	-inf	0	0	-inf	0	0	-inf	0	0	-inf	0	0	-inf	0	0	-inf	0	0	-inf	0	0	-inf	0	0	-inf	0	0	-inf	0	0	-inf	0	0	-inf	0	0	-inf	0	0	-inf	0	0	-inf	0	0	-inf	0	0	-inf	0	0	-inf	0	0	-inf	0	0	-inf	0	0	-inf	16	16	43.06484570619293	0	0	-inf	0	0	-inf	0	0	-inf	0	0	-inf	0	0	-inf	0	0	-inf	0	0	-inf	0	0	-inf	0	0	-inf	0	0	-inf	0	0	-inf	0	0	-inf	0	0	-inf	0	0	-inf	0	0	-inf	0	0	-inf	0	0	-inf	10	10	46.12800447019858	0	0	-inf	8	8	53.58271070569671	0	0	-inf	0	0	-inf	0	0	-inf	0	0	-inf	0	0	-inf	0	0	-inf	0	0	-inf	0	0	-inf	0	0	-inf	0	0	-inf	0	0	-inf	0	0	-inf	0	0	-inf	0	0	-inf	0	0	-inf	0	0	-inf	0	0	-inf	0	0	-inf	0	0	-inf	11	11	46.63636363636363	0	0	-inf	0	0	-inf	0	0	-inf	0	0	-inf	0	0	-inf	0	0	-inf	0	0	-inf	0	0	-inf	0	0	-inf	0	0	-inf	0	0	-inf	0	0	-inf	0	0	-inf	0	0	-inf	0	0	-inf	0	0	-inf	71	71	50.01015616163373	0	0	-inf	0	0	-inf	0	0	-inf	0	0	-inf	0	0	-inf	0	0	-inf	8	8	44.125	0	0	-inf	0	0	-inf	0	0	-inf	0	0	-inf	0	0	-inf	0	0	-inf	0	0	-inf	0	0	-inf	13	13	44.46153846153846	0	0	-inf	27	27	50.36613884233703	0	0	-inf	0	0	-inf	0	0	-inf	0	0	-inf	0	0	-inf	0	0	-inf	0	0	-inf	0	0	-inf	0	0	-inf	0	0	-inf	0	0	-inf	0	0	-inf	0	0	-inf	0	0	-inf	0	0	-inf	0	0	-inf	0	0	-inf	22	22	44.693635133172435	0	0	-inf	0	0	-inf	0	0	-inf	0	0	-inf	0	0	-inf	0	0	-inf	0	0	-inf	93	93	57.29117795471366	0	0	-inf	0	0	-inf	0	0	-inf	0	0	-inf	0	0	-inf	8	8	53.90827451067163	0	0	-inf	0	0	-inf	10	10	45.51370849898476	0	0	-inf	0	0	-inf	0	0	-inf	0	0	-inf	0	0	-inf	0	0	-inf	0	0	-inf	0	0	-inf	0	0	-inf	0	0	-inf	0	0	-inf	0	0	-inf	0	0	-inf	0	0	-inf	0	0	-inf	0	0	-inf	9	9	59.8017466499534	0	0	-inf	0	0	-inf	0	0	-inf	0	0	-inf	0	0	-inf	0	0	-inf	species	Actinomyces lilanjuaniae
2560010	0	0	-inf	6	6	51.0	6	6	48.5	0	0	-inf	0	0	-inf	0	0	-inf	0	0	-inf	0	0	-inf	0	0	-inf	0	0	-inf	0	0	-inf	0	0	-inf	0	0	-inf	0	0	-inf	0	0	-inf	0	0	-inf	0	0	-inf	0	0	-inf	7	7	45.44812291051093	0	0	-inf	0	0	-inf	0	0	-inf	0	0	-inf	0	0	-inf	0	0	-inf	0	0	-inf	0	0	-inf	0	0	-inf	9	9	45.22222222222222	9	9	45.321382560892744	10	10	58.797810870004184	0	0	-inf	0	0	-inf	0	0	-inf	0	0	-inf	0	0	-inf	0	0	-inf	0	0	-inf	0	0	-inf	0	0	-inf	7	7	47.300356679866645	0	0	-inf	0	0	-inf	12	12	50.12007510038497	0	0	-inf	0	0	-inf	39	39	52.76041337070365	0	0	-inf	0	0	-inf	0	0	-inf	0	0	-inf	0	0	-inf	0	0	-inf	0	0	-inf	0	0	-inf	0	0	-inf	0	0	-inf	0	0	-inf	0	0	-inf	0	0	-inf	52	52	51.229373119465095	0	0	-inf	0	0	-inf	0	0	-inf	0	0	-inf	0	0	-inf	0	0	-inf	0	0	-inf	0	0	-inf	0	0	-inf	0	0	-inf	0	0	-inf	0	0	-inf	0	0	-inf	0	0	-inf	24	24	51.93547042951473	0	0	-inf	0	0	-inf	0	0	-inf	0	0	-inf	0	0	-inf	0	0	-inf	0	0	-inf	0	0	-inf	0	0	-inf	0	0	-inf	0	0	-inf	0	0	-inf	0	0	-inf	0	0	-inf	28	28	51.262297820875524	0	0	-inf	0	0	-inf	0	0	-inf	0	0	-inf	0	0	-inf	0	0	-inf	0	0	-inf	0	0	-inf	0	0	-inf	0	0	-inf	0	0	-inf	0	0	-inf	0	0	-inf	0	0	-inf	0	0	-inf	0	0	-inf	0	0	-inf	0	0	-inf	0	0	-inf	0	0	-inf	0	0	-inf	0	0	-inf	0	0	-inf	0	0	-inf	21	21	47.8486476220235	0	0	-inf	13	13	41.37581003688083	0	0	-inf	0	0	-inf	0	0	-inf	0	0	-inf	0	0	-inf	0	0	-inf	0	0	-inf	0	0	-inf	0	0	-inf	0	0	-inf	0	0	-inf	0	0	-inf	0	0	-inf	0	0	-inf	0	0	-inf	0	0	-inf	0	0	-inf	0	0	-inf	14	14	46.06091526731326	0	0	-inf	0	0	-inf	17	17	45.00801013567634	0	0	-inf	0	0	-inf	0	0	-inf	0	0	-inf	0	0	-inf	0	0	-inf	0	0	-inf	0	0	-inf	0	0	-inf	0	0	-inf	0	0	-inf	0	0	-inf	0	0	-inf	0	0	-inf	0	0	-inf	0	0	-inf	0	0	-inf	0	0	-inf	0	0	-inf	0	0	-inf	0	0	-inf	0	0	-inf	0	0	-inf	0	0	-inf	0	0	-inf	0	0	-inf	9	9	48.15848965235476	0	0	-inf	0	0	-inf	7	7	48.31053332415962	0	0	-inf	0	0	-inf	0	0	-inf	0	0	-inf	0	0	-inf	0	0	-inf	0	0	-inf	0	0	-inf	0	0	-inf	0	0	-inf	0	0	-inf	7	7	53.40580291908085	0	0	-inf	0	0	-inf	0	0	-inf	0	0	-inf	0	0	-inf	0	0	-inf	0	0	-inf	0	0	-inf	0	0	-inf	0	0	-inf	0	0	-inf	0	0	-inf	0	0	-inf	0	0	-inf	0	0	-inf	0	0	-inf	0	0	-inf	24	24	46.47901312320679	0	0	-inf	0	0	-inf	0	0	-inf	8	8	50.1479707730092	26	26	41.19230769230769	8	8	47.0	0	0	-inf	0	0	-inf	77	77	46.35956453689363	0	0	-inf	0	0	-inf	22	22	48.39689289508149	0	0	-inf	15	15	47.82343882490825	0	0	-inf	0	0	-inf	0	0	-inf	0	0	-inf	0	0	-inf	20	20	52.45090446634238	0	0	-inf	0	0	-inf	0	0	-inf	74	74	46.46239650446835	9	9	57.38748593503241	0	0	-inf	0	0	-inf	0	0	-inf	0	0	-inf	0	0	-inf	8	8	51.86117783005231	19	19	46.74839766098867	33	33	51.054337001001244	16	16	48.43861571576524	0	0	-inf	13	13	42.38461538461539	0	0	-inf	8	8	44.04635338795838	10	10	44.1	0	0	-inf	0	0	-inf	0	0	-inf	33	33	49.74091284043647	8	8	52.18279710674655	7	7	51.522328438438855	53	53	44.730454837392735	22	22	44.22727272727273	7	7	42.57142857142857	0	0	-inf	20	20	50.5	0	0	-inf	0	0	-inf	0	0	-inf	34	34	44.3360707903292	0	0	-inf	0	0	-inf	0	0	-inf	23	23	46.527782182089474	81	81	45.3803785729677	88	88	44.72928430541997	31	31	58.00869831431265	0	0	-inf	16	16	44.440863991822646	9	9	43.888888888888886	0	0	-inf	11	11	46.489140264797726	0	0	-inf	0	0	-inf	0	0	-inf	13	13	46.76923076923077	9	9	41.87015191000931	0	0	-inf	18	18	56.335120368677764	0	0	-inf	8	8	52.863624600025034	7	7	51.142857142857146	0	0	-inf	7	7	45.040610178208844	0	0	-inf	0	0	-inf	16	16	45.8125	73	73	46.10717080317787	8	8	46.53375519925912	58	58	44.120899884634824	0	0	-inf	31	31	47.993174625049654	0	0	-inf	23	23	44.426341026152116	0	0	-inf	0	0	-inf	0	0	-inf	0	0	-inf	0	0	-inf	0	0	-inf	17	17	44.1764705882353	58	58	46.17456709794875	12	12	51.01521004699567	0	0	-inf	8	8	46.24138909433001	17	17	46.019809159191084	29	29	46.310344827586206	0	0	-inf	0	0	-inf	0	0	-inf	0	0	-inf	14	14	46.13116259424505	10	10	47.416652224137046	0	0	-inf	0	0	-inf	11	11	49.56928316459602	34	34	45.64275134610229	24	24	44.625	0	0	-inf	0	0	-inf	14	14	43.714285714285715	0	0	-inf	29	29	46.533131127354615	11	11	46.23038172668842	13	13	47.0	26	26	44.87162474646545	0	0	-inf	29	29	44.97272574548153	0	0	-inf	0	0	-inf	0	0	-inf	0	0	-inf	0	0	-inf	9	9	45.64759782045043	0	0	-inf	8	8	55.25	38	38	45.457278844541975	0	0	-inf	0	0	-inf	0	0	-inf	10	10	47.08528137423857	28	28	45.75599336598092	30	30	47.258156221061746	0	0	-inf	58	58	45.04931598679241	0	0	-inf	0	0	-inf	46	46	50.09558310160551	0	0	-inf	0	0	-inf	0	0	-inf	11	11	43.81818181818182	71	71	46.10762193274387	0	0	-inf	18	18	46.65604241247506	17	17	46.72955892342962	11	11	47.971012613630215	0	0	-inf	0	0	-inf	0	0	-inf	12	12	43.766324402916126	0	0	-inf	0	0	-inf	0	0	-inf	0	0	-inf	0	0	-inf	0	0	-inf	0	0	-inf	0	0	-inf	19	19	44.276479993519864	7	7	44.009819531955095	0	0	-inf	0	0	-inf	28	28	48.116439514801705	62	62	46.48556611908213	0	0	-inf	8	8	45.72072135785364	0	0	-inf	0	0	-inf	0	0	-inf	0	0	-inf	0	0	-inf	18	18	46.13115956340118	0	0	-inf	22	22	44.985225656956594	34	34	45.58686616768037	7	7	47.42857142857143	0	0	-inf	0	0	-inf	0	0	-inf	0	0	-inf	9	9	53.01578109012011	33	33	46.520180038815276	0	0	-inf	0	0	-inf	7	7	51.42857142857143	24	24	44.99847569968689	11	11	42.90909090909091	0	0	-inf	25	25	44.68048773235279	0	0	-inf	8	8	43.85048554486384	0	0	-inf	0	0	-inf	0	0	-inf	0	0	-inf	0	0	-inf	0	0	-inf	0	0	-inf	0	0	-inf	46	46	42.45652173913044	206	206	46.29386992003874	9	9	49.14329400106553	11	11	50.18181818181818	7	7	50.705413094925255	10	10	48.37168469283488	0	0	-inf	0	0	-inf	0	0	-inf	0	0	-inf	20	20	44.47462120245875	0	0	-inf	31	31	47.7375620405566	0	0	-inf	28	28	41.0	0	0	-inf	10	10	57.5	0	0	-inf	0	0	-inf	0	0	-inf	0	0	-inf	0	0	-inf	0	0	-inf	0	0	-inf	0	0	-inf	22	22	45.79543485109597	8	8	49.020815280171306	0	0	-inf	0	0	-inf	0	0	-inf	39	39	45.35520035236886	0	0	-inf	0	0	-inf	8	8	45.75	0	0	-inf	0	0	-inf	0	0	-inf	0	0	-inf	0	0	-inf	74	74	48.152894218427726	0	0	-inf	0	0	-inf	0	0	-inf	0	0	-inf	0	0	-inf	0	0	-inf	0	0	-inf	0	0	-inf	0	0	-inf	0	0	-inf	0	0	-inf	0	0	-inf	0	0	-inf	0	0	-inf	14	14	43.71305400409263	0	0	-inf	0	0	-inf	0	0	-inf	0	0	-inf	0	0	-inf	0	0	-inf	0	0	-inf	0	0	-inf	0	0	-inf	0	0	-inf	0	0	-inf	0	0	-inf	14	14	44.92857142857143	0	0	-inf	0	0	-inf	0	0	-inf	26	26	53.75051063247625	7	7	48.57551989197671	0	0	-inf	0	0	-inf	0	0	-inf	0	0	-inf	0	0	-inf	33	33	45.1709963469013	0	0	-inf	0	0	-inf	0	0	-inf	0	0	-inf	0	0	-inf	17	17	54.020108090878665	29	29	45.60059596801974	0	0	-inf	0	0	-inf	0	0	-inf	0	0	-inf	0	0	-inf	0	0	-inf	0	0	-inf	0	0	-inf	0	0	-inf	0	0	-inf	7	7	48.93985282591348	0	0	-inf	0	0	-inf	0	0	-inf	0	0	-inf	0	0	-inf	0	0	-inf	0	0	-inf	13	13	55.30769230769231	0	0	-inf	0	0	-inf	12	12	48.98406582822798	0	0	-inf	14	14	46.11352687541605	7	7	44.57142857142857	0	0	-inf	0	0	-inf	0	0	-inf	19	19	57.70799231501311	0	0	-inf	0	0	-inf	9	9	52.888888888888886	0	0	-inf	0	0	-inf	0	0	-inf	0	0	-inf	0	0	-inf	34	34	46.726483076811355	0	0	-inf	0	0	-inf	0	0	-inf	0	0	-inf	0	0	-inf	0	0	-inf	11	11	47.462770439243904	0	0	-inf	0	0	-inf	0	0	-inf	0	0	-inf	0	0	-inf	0	0	-inf	0	0	-inf	0	0	-inf	0	0	-inf	0	0	-inf	0	0	-inf	0	0	-inf	0	0	-inf	0	0	-inf	0	0	-inf	0	0	-inf	0	0	-inf	0	0	-inf	0	0	-inf	0	0	-inf	0	0	-inf	0	0	-inf	17	17	50.52046145452354	0	0	-inf	0	0	-inf	0	0	-inf	0	0	-inf	0	0	-inf	0	0	-inf	12	12	46.666666666666664	0	0	-inf	0	0	-inf	0	0	-inf	0	0	-inf	0	0	-inf	8	8	50.31720430453127	0	0	-inf	7	7	48.857142857142854	0	0	-inf	0	0	-inf	0	0	-inf	0	0	-inf	0	0	-inf	27	27	48.30092364077866	0	0	-inf	0	0	-inf	0	0	-inf	0	0	-inf	0	0	-inf	0	0	-inf	0	0	-inf	0	0	-inf	11	11	43.27272727272727	0	0	-inf	8	8	45.59356861747722	0	0	-inf	0	0	-inf	0	0	-inf	0	0	-inf	0	0	-inf	0	0	-inf	0	0	-inf	0	0	-inf	0	0	-inf	0	0	-inf	0	0	-inf	0	0	-inf	0	0	-inf	0	0	-inf	9	9	45.6125952685152	0	0	-inf	0	0	-inf	0	0	-inf	0	0	-inf	12	12	47.56804649534758	0	0	-inf	8	8	48.10660171779821	0	0	-inf	0	0	-inf	0	0	-inf	7	7	58.42052830184367	0	0	-inf	0	0	-inf	0	0	-inf	0	0	-inf	0	0	-inf	0	0	-inf	0	0	-inf	0	0	-inf	0	0	-inf	0	0	-inf	0	0	-inf	0	0	-inf	0	0	-inf	0	0	-inf	0	0	-inf	0	0	-inf	0	0	-inf	0	0	-inf	0	0	-inf	0	0	-inf	0	0	-inf	0	0	-inf	0	0	-inf	0	0	-inf	0	0	-inf	0	0	-inf	0	0	-inf	0	0	-inf	0	0	-inf	0	0	-inf	0	0	-inf	10	10	52.82127524000984	species	Actinomyces procaprae
2609248	0	0	-inf	42	9	81.42344249577896	37	13	79.03720210268844	227	11	89.13025834013831	39	6	67.22821920047633	12	12	94.54107127307617	381	5	107.50754366183702	18	18	101.68137547585646	13	13	92.54408028841235	17	17	73.29495920890253	64	6	115.22753687369965	106	8	101.0236360912889	70	8	78.39451800204569	105	6	114.09983117069815	120	0	87.07611094897374	26	6	96.55315902992294	16	10	83.47035858718237	11	11	86.77810509067294	4479	11	110.54531980218852	30	10	90.11674798319261	27	9	96.60466213230437	320	11	93.39581386273767	16	10	63.01071587630141	59	4	75.25770507322352	97	10	72.64132098324701	428	5	83.69523580175674	17	10	46.681219753161386	134	8	83.94778069659482	20	4	100.79596176728735	27618	9	112.00807589560304	1820	2	102.75786892717876	10	10	67.38007875771731	58	20	81.90104507305779	29	3	85.4279812031217	10	10	86.58894336779895	24	24	81.9942241263572	13	5	123.14648631239389	9	9	57.718240635954686	17	17	78.39781157521487	100	6	90.60957387760824	181	12	100.3601859033304	228	4	100.10152878084526	74	5	95.93542976969312	2589	5	114.03678426465672	10	10	84.55384286875064	41	6	98.7897272448865	19473	7	96.87845689366578	461	6	93.54511368526462	24	10	90.77001833350886	19	9	59.84016501696096	0	0	-inf	0	0	-inf	55	8	88.20062274184035	21	10	82.19077647416646	20	20	108.0071687096453	44	7	100.8649460652623	28	5	94.98467638264847	36	7	103.98310646370936	44	16	68.31247836906661	14	14	70.2781307547264	18057	8	107.86500998470285	258	11	105.73860731554197	2660	2	107.27725168482766	14	14	90.22139172032085	29	11	96.94569795811371	166	0	90.21042164236357	0	0	-inf	148	10	83.42973602687094	54	15	98.20240521695226	9	9	81.52035734919959	223	7	101.41923765450679	59	16	89.6004142045541	29	14	67.71277304376817	63	5	91.14284854760655	32	16	89.76384760885588	36689	3	113.51310595218668	0	0	-inf	0	0	-inf	16	9	114.33888886248678	6	6	93.26290005341873	7	7	115.54654618683321	11	11	93.31361861848247	38	18	92.40062624302773	60	22	72.15780292358343	10	10	89.36577458927594	45	0	114.30929782923269	76	14	98.35659562917428	25	9	84.0432464544224	137	3	94.68866667295292	106	2	91.74056820979322	4233	1	105.03574739868685	15	15	71.85756499908523	26	9	87.19825118091612	38	17	52.35048637952153	166	9	107.18306255542252	17	9	89.11509463005788	15	8	99.74142320481107	173	3	92.35633193654033	14	14	75.26401965204909	37	2	88.4759303503687	11	11	100.42440608116135	28	8	87.13280169989957	27	3	108.95765199472477	118	15	99.93358194946465	30	15	77.28796916720573	90	12	108.82379929800409	69	16	88.00383417077461	22	8	86.79397113501635	353	10	96.90964664016742	13	13	90.2850897188352	79	8	80.5366428761471	51	15	88.77917274265579	13	6	91.11032966483388	55	7	97.63636767989907	23	13	86.93895342807339	4291	0	103.66833786945091	18	10	52.191893866296766	86	11	84.15025838583561	27	17	88.14471447237227	22	15	90.97757245106541	149	12	102.22542044309165	288	4	117.29212366714101	46	18	75.63269584900499	1913	10	100.12040532999173	13	1	111.4580110351895	7	7	71.07757517389636	65	9	96.42458174862934	0	0	-inf	106	16	75.45072194081712	8	8	70.24006726527475	23	16	96.63566085919437	564	10	102.35055362094772	83	3	91.11665567430767	16	16	108.77708641106241	23	10	102.62003424028656	78	7	100.1047249187939	48	13	90.00686001868176	36	11	97.32608907724985	59	6	100.74344820866541	1681	3	97.85454505771092	68	11	111.67908355423246	38	10	114.60417807546352	235	8	101.85395952469175	25	10	92.68984766345795	45	25	90.02667953573012	47	6	106.51880921295762	30	7	105.94464581003173	35	10	108.08102147827722	383	12	107.63544774217355	50	6	99.1494398667465	28	16	82.5456979799801	19	11	97.40236722264147	39	3	92.1112915387118	17	11	86.6961147772267	29	2	99.57632215038979	346	14	94.41734416922903	39	13	85.34531457900768	47	7	91.33249227561326	107	9	96.70674141071669	32	4	96.61564796478058	56	8	100.97170592646808	82	4	95.864472752814	53	7	88.84070539835987	8	8	93.45404503855416	11	5	86.74658258692084	65	6	100.83730838756901	79	10	109.90309452363473	0	0	-inf	25	8	72.27954077104904	54	6	86.42672449952235	67	10	99.69069982832852	18	11	95.70035715109488	12	12	79.47580443003467	14	14	87.50025473654182	73	5	111.07992031165958	11	11	79.81985404243483	103	1	99.39053212765336	30	10	88.78744585973183	13	7	89.79410807210517	75	13	106.62511970392119	117	5	88.98140279722168	176	12	100.4362577785223	15	8	90.82835092496126	28	8	100.8147839345251	15	15	73.37458518742307	10	10	78.30433586830756	34	8	97.83720480242619	38	0	118.88804370806874	77	3	103.31414048567987	18	9	91.38863163333583	54	4	87.09735835292923	24	11	93.70670959423848	42	2	90.41887836452473	19	7	99.20312355958892	50	8	118.78715035101932	45	5	108.44552937446052	11	11	94.31533859107209	173	4	110.84058924733665	120	2	94.8346312733443	102	39	73.4123762051439	285	8	68.16909282321988	417	6	60.67494873399798	118	7	82.27583079452475	369	8	80.63107477375752	472	5	93.91997086983487	432	0	102.42187263213545	299	7	97.8151808895282	131	11	115.30063319566912	232	9	79.65678530415902	252	5	98.93843796212293	316	0	91.3133011225763	381	3	96.858368313169	281	11	91.43387586905952	306	16	79.11383353111803	132	15	90.23485944215683	305	6	83.00867066005553	145	7	86.26263317876665	501	15	105.98886887405108	339	5	105.53379937789788	763	9	96.99717808895642	423	10	100.8913509284445	270	13	90.4552171121111	445	13	98.01278341245241	861	5	87.79460633599064	309	16	89.59474619954037	60	4	88.06292907456164	155	10	83.79858097795038	181	6	92.54819494409914	98	11	97.21491105375712	60	10	95.25914240721298	450	16	72.92088048099362	2252	1	99.81234449571305	1289	3	94.83934865838391	601	8	91.72749797444405	255	13	103.40684107473054	279	8	89.64462600060115	297	24	93.51038752009393	384	13	100.94764728004566	277	9	108.18127264551347	24	9	86.6079166943232	194	3	88.75031600815015	222	7	106.41815978783404	1055	2	89.82875478990948	576	13	96.0330051143065	530	13	101.2714837961289	307	6	85.69803043569813	97	6	55.65809751536002	218	7	77.85089136255556	282	12	85.97237721516697	193	12	75.692615378745	229	12	76.97288085067503	86	20	64.41174483445262	16	16	95.63279331173257	233	6	96.79375296085651	343	12	103.82984272353066	199	10	108.01243788645998	354	9	104.35337556125207	260	9	92.04586185882464	82	20	76.76550784659256	168	5	66.04196774386112	2078	5	94.18139481385846	370	3	90.67174693431227	352	17	107.92954508625395	732	7	104.48130807850531	173	16	80.82267350006747	1120	10	92.63429667629046	395	10	95.5879664037434	390	7	92.18654516896032	766	10	111.47453309099713	339	3	91.2454639497969	183	13	54.37492184451723	603	0	112.79730067259909	52	15	59.42931101879887	101	9	93.96133702627499	49	22	81.30483517583936	222	7	92.6022306099443	73	4	102.60600692512948	183	14	89.55298239491935	162	6	92.92082178762354	242	15	96.80542483058623	71	16	70.23146286371761	1060	0	84.95506108768545	104	17	94.94043405224434	683	8	53.37505397436486	77	10	98.52469826711044	460	7	95.57279606560938	76	18	91.76687228260863	135	26	79.01186131289028	41	5	95.7953512419718	91	18	93.83583207762251	197	0	100.51723921532322	42	20	76.80917894420082	261	9	102.98710198901775	23	14	104.12202599501138	106	10	98.27769150512407	310	9	75.04578734418881	81	13	101.13750143631545	350	3	86.0111760797364	110	15	55.690443623687415	52	18	65.37979676348347	344	11	90.58258432367437	50	18	98.14709722308977	206	26	105.77790133974892	180	12	93.09721649196997	152	13	100.19616623813793	1246	6	98.20053974215135	247	10	88.69625404766333	195	12	95.86782396540974	550	8	91.0429545190234	1076	9	91.99263466780899	323	17	92.80296508649806	419	9	90.80863961086177	313	13	91.2878806104982	313	12	93.46017288397908	361	5	100.76516263485863	345	4	97.1181321718645	531	4	60.48965033122304	374	14	83.62813282228075	195	15	84.5595380957913	63	28	71.0422721655519	41	8	68.15924248387078	88	11	91.0647764985321	44	20	87.15431786311557	58	19	83.41216986604665	93	12	82.85941572697531	870	8	111.07318464718857	67	14	102.94636861383658	171	12	82.0420500432504	111	13	83.92513287144516	427	19	101.56179503842178	69	14	79.58908574206512	83	20	73.54889789243438	140	9	104.52341840547906	58	27	93.21412853896058	44	6	94.58371314944931	153	15	88.22491907716861	201	14	83.75216358935414	32	13	81.88926718006729	128	8	82.13777191879218	125	8	97.80560318114402	236	1	111.24840834820296	518	5	84.00898960974705	61	18	90.66337647365502	89	19	85.33030756086805	124	8	108.765210683457	109	10	96.3129754147068	908	2	76.7924941760444	78	22	67.1886512634229	29	22	60.91975936666138	75	30	65.25384403148365	339	13	76.89366410999874	13	13	82.5928046752182	410	4	83.50734001622864	116	9	94.47109880614771	74	21	81.64528896487897	465	3	101.56599249795067	104	14	107.23443138498466	65	21	69.09834941350435	92	14	88.66168969143175	119	10	86.39401341448077	155	10	68.12570272817345	589	14	91.83181951760461	174	9	83.7513562587512	153	20	86.06525562508683	57	12	99.7798324243635	84	13	86.50690730350695	156	9	134.56724547176924	74	26	60.930765400994865	87	18	59.82115882786421	595	20	101.9216662783103	190	18	80.19920119373727	93	6	90.00904815717841	100	17	87.23147208500305	269	12	74.76490428584921	164	34	95.6175014123241	180	15	95.78644561999019	423	5	86.01633673568134	38	12	87.19333999762655	134	19	77.78733328699052	32	11	71.41398852981031	1711	2	101.19708870468513	218	12	115.24228015975824	8	8	61.936603037883415	61	10	97.8874401620066	54	24	72.75039110737106	82	16	80.84800307611337	88	26	58.80288645054008	194	7	107.09759075229672	58	12	82.49408456329695	94	18	91.83798052683247	161	14	79.56598348661555	155	16	86.59907640466925	108	13	107.4532719939798	184	7	60.80402871014353	409	4	105.83637688951522	69	25	79.85817944861958	153	13	86.56545579788553	194	12	87.79276620444168	43	21	78.22823679642056	96	11	74.43954526217539	339	16	100.03674095235752	222	19	102.57962975815363	80	8	104.8677956970896	62	13	103.28877108729253	414	3	69.18212374667621	193	18	87.14171350740358	1530	7	85.03175859660277	283	16	90.95305868664919	747	11	93.00492072448147	328	8	93.90277745617635	57	3	101.19383751302236	252	4	85.79004086796546	458	14	90.34518664116223	189	11	80.86383817282987	433	8	87.78492053477264	40	21	74.05585936878275	160	5	90.40972713618801	382	17	114.63287508764243	1123	2	97.85128695162467	181	4	49.90897282239266	236	9	64.54628879153051	82	2	98.35552452920953	174	22	104.98249522376344	93	12	84.02660031748744	421	11	103.2315812575489	79	13	88.38988007292613	300	6	97.3856506849281	38	15	46.80597510293128	1424	13	109.11317302739091	117	22	79.93697927701506	49	25	63.129260371797535	35	11	76.30634459211774	92	7	79.67192330728821	163	18	90.07367586310598	63	17	66.68092518032175	290	6	80.2753591903203	64	14	82.49033765443697	245	6	66.37536896594298	40	8	102.79386775564213	0	0	-inf	302	4	81.72380969585383	27	7	78.32351917352884	92	13	88.79419546931305	1171	8	89.37237654407613	0	0	-inf	180	13	102.00318587158075	11	11	103.35542286021273	126	8	100.08022738803453	17	8	97.47940949863587	40	5	107.43721280182224	38	13	101.49696908911112	40	14	72.80726419099747	213	6	106.11389638912543	41	15	89.85419891075698	0	0	-inf	145	8	84.12588683971761	22	8	75.30196729542466	14	7	78.81895420549783	111	10	79.44007393564583	67	12	80.93254801411162	36	5	80.46949397437741	19	10	118.90032042456068	14	7	77.05247436599491	0	0	-inf	19	11	89.91087527517759	8	8	115.89433818610527	120	11	88.8941534883771	97	8	98.00980559746868	13	6	95.56750668078904	24	5	93.54886334866171	75	14	80.47932606803377	38	7	105.54379778172806	35	13	86.14358842330819	27	13	77.04631999142495	133	11	101.90895512809712	1277	0	78.25986692666204	591	7	78.18781803863297	95	1	93.15058251195609	141	7	77.11332103144417	6	6	112.55551111452739	247	17	102.5953356532924	0	0	-inf	81	9	73.40114511167914	13	13	55.96140763846552	106	0	117.51321631072351	11	11	88.3415814838141	19	9	85.39059635757364	0	0	-inf	801	8	96.66625439601319	575	5	89.82623793772227	60	11	91.25920563715604	139	3	96.13136155882111	8	8	47.875	123	6	102.32443689356334	114	4	103.73616813767771	37	4	86.60947005941263	145	19	63.12590140263986	102	8	79.41481637201234	51	16	83.33288506288481	13	13	78.09116369500167	282	5	98.1825256173459	15	15	101.14743803072658	15	8	101.74831120309514	193	4	89.43890491764463	68	14	98.26986374252104	40	13	59.114486570338386	24	14	104.72390982093516	54	6	96.0684610623331	49	5	66.30974974160326	11	11	51.72940897056401	19	13	93.02056689042365	206	5	86.30827943231913	575	9	88.22079517930086	293	7	67.42631144747368	246	12	81.66118187149758	39	5	98.15665410942655	49	10	80.85999330951485	30	14	89.62471998664647	2984	0	94.51334230266158	92	19	90.71626143419911	32	18	92.13514127750817	1142	20	113.89447514614487	65	9	90.39186043165299	37	13	106.54344426789717	36	20	64.07924668610946	600	9	96.80457818058048	0	0	-inf	6189	6	95.35592875699831	108	8	64.64601980365549	14	6	89.12811337724484	0	0	-inf	671	5	96.1685009349172	112	10	95.3098895398097	1393	27	107.99569296246978	4753	0	111.7359478211276	35	10	80.80565287513241	14	14	58.672983732925616	161	13	89.18420353074801	63	19	87.3821148027734	55	14	114.12317866584242	0	0	-inf	0	0	-inf	19	11	106.907044688474	118	12	85.99093168390415	62	24	84.45954490396929	25	16	58.62585337054543	36	5	89.44415915210013	44	4	97.27476845285824	167	7	88.46665060808759	0	0	-inf	42	9	106.69314071191341	59	12	84.26006316306632	37	8	105.18843807792105	61	6	71.51187255576045	1161	12	106.0790777763035	125	8	72.97360212291338	16	16	79.84371784355059	179	8	95.871485046103	1065	7	93.68697031562682	361	8	97.07716982897603	196	9	67.08010846619463	88	16	115.73895915509078	12	12	49.101252411893455	29	11	77.97519999316401	57	10	51.95441157656253	9	9	90.46166667508207	82	22	87.2500162104544	66	31	72.42579848678416	39	4	89.94577122090185	139	2	89.66229790012778	268	14	79.09933783009267	143	15	67.72135988424711	421	9	89.45359366661339	137	3	86.08713476574398	53	21	56.585297060668246	44	19	91.57547982845053	50	3	86.50743997104728	291	23	88.48420785948088	1435	3	89.78156884190886	68	6	74.6474069179412	210	8	104.59401607920384	70	12	78.81587284596328	447	11	101.1657782624929	282	21	98.9789116041452	71	10	104.89342332687488	30	5	92.49529124945398	451	20	103.69297547167231	619	8	103.17130420124033	27	10	97.00643277679156	1926	9	104.27619166014486	64	13	75.56672490380535	79	5	88.98870198968424	0	0	-inf	64	14	94.54004109704357	32	3	67.13666193643962	61	11	79.66124798753015	162	6	106.55271120853021	1464	16	104.83127713891072	95	11	88.4291768295223	199	8	101.71477593453827	128	13	95.71183453166135	21	10	85.50025131029659	22	15	56.4483030857856	66	20	99.46861182494472	371	17	99.54789812176982	19	5	69.20673002329946	52	4	87.34404695480839	123	6	62.46860220370212	45	9	83.76459632693555	614	7	84.5678935714338	8	1	123.22945761264917	47	12	85.97603699515304	539	3	83.43644327799562	212	3	96.5135771829558	522	11	89.19333172840929	1146	4	84.38828109091769	143	16	102.63915602220366	64	13	83.2744007053452	70	7	106.29562841028304	732	8	103.36009621115795	27	6	94.45955503170211	64	19	59.41536035008287	63	13	91.5253268768303	808	0	96.8476196165559	1362	8	83.31123395329699	105	6	104.38817323062244	64	17	57.20084299747327	34	12	108.36826653219376	142	3	94.95669254399094	22	15	98.86228781025612	348	15	99.96012441762295	10	10	80.30255203000988	30	21	100.75984906852041	185	6	103.33826280580834	1121	13	100.39783767099303	0	0	-inf	99	15	95.91284380831173	23	8	87.18093918957845	67	9	78.88082052649553	12	6	88.54996151769751	22	5	87.22862148599363	615	6	95.60747848479328	18	18	89.37010626509532	157	8	106.50540969923145	30	18	98.06879148935796	20	13	111.52099664747261	22	13	76.11966484584762	188	11	78.5985439088527	no_rank	unclassified Actinomyces
649739	0	0	-inf	0	0	-inf	0	0	-inf	0	0	-inf	0	0	-inf	0	0	-inf	16	0	122.8805563377982	0	0	-inf	0	0	-inf	0	0	-inf	0	0	-inf	0	0	-inf	12	0	80.36606545505838	9	0	80.81277230388426	7	0	54.75638962551395	0	0	-inf	0	0	-inf	0	0	-inf	253	0	77.08259243220687	0	0	-inf	0	0	-inf	14	0	82.86988611247764	6	0	60.02816731724248	0	0	-inf	29	0	74.10761645575076	101	0	72.87533711408602	0	0	-inf	0	0	-inf	0	0	-inf	72	0	58.57598627969819	19	0	78.50480248403949	0	0	-inf	0	0	-inf	0	0	-inf	0	0	-inf	0	0	-inf	0	0	-inf	0	0	-inf	0	0	-inf	0	0	-inf	0	0	-inf	0	0	-inf	0	0	-inf	74	0	68.75724872482404	0	0	-inf	9	0	111.49816428315525	6504	0	75.25322247965015	33	0	76.48738721664394	0	0	-inf	0	0	-inf	0	0	-inf	0	0	-inf	0	0	-inf	0	0	-inf	0	0	-inf	0	0	-inf	11	0	110.06165922118328	0	0	-inf	13	0	78.32749534683371	0	0	-inf	425	0	94.75622849241495	13	0	109.62640267559169	54	0	67.95145317706591	0	0	-inf	0	0	-inf	22	0	73.28600573785594	0	0	-inf	75	0	75.16114976593235	0	0	-inf	0	0	-inf	17	0	88.97892668573681	0	0	-inf	0	0	-inf	7	0	76.59220685797341	0	0	-inf	46	0	60.78938217309082	0	0	-inf	0	0	-inf	0	0	-inf	0	0	-inf	0	0	-inf	0	0	-inf	8	0	76.67350010941784	0	0	-inf	0	0	-inf	0	0	-inf	0	0	-inf	0	0	-inf	17	0	67.3746034637743	0	0	-inf	31	0	59.801452792159694	0	0	-inf	0	0	-inf	0	0	-inf	0	0	-inf	0	0	-inf	0	0	-inf	11	0	71.3111102617203	0	0	-inf	0	0	-inf	0	0	-inf	7	0	62.95751342237975	0	0	-inf	0	0	-inf	7	0	45.8206404965186	0	0	-inf	18	0	75.57505130514794	0	0	-inf	37	0	107.32591668870624	0	0	-inf	0	0	-inf	6	0	68.0375624637132	0	0	-inf	0	0	-inf	0	0	-inf	445	0	76.5587537669371	0	0	-inf	12	0	60.29209401830099	0	0	-inf	0	0	-inf	7	0	64.58265555504711	0	0	-inf	0	0	-inf	398	0	77.46949321574162	0	0	-inf	0	0	-inf	0	0	-inf	0	0	-inf	0	0	-inf	0	0	-inf	0	0	-inf	0	0	-inf	8	0	70.42288797751445	0	0	-inf	0	0	-inf	0	0	-inf	0	0	-inf	0	0	-inf	10	0	108.7199688503693	275	0	75.52000520549504	0	0	-inf	0	0	-inf	0	0	-inf	0	0	-inf	0	0	-inf	0	0	-inf	0	0	-inf	0	0	-inf	0	0	-inf	0	0	-inf	0	0	-inf	0	0	-inf	0	0	-inf	0	0	-inf	0	0	-inf	0	0	-inf	0	0	-inf	0	0	-inf	7	0	75.56707503274377	0	0	-inf	0	0	-inf	0	0	-inf	0	0	-inf	0	0	-inf	0	0	-inf	7	0	78.38658095396286	0	0	-inf	0	0	-inf	0	0	-inf	0	0	-inf	0	0	-inf	0	0	-inf	0	0	-inf	0	0	-inf	0	0	-inf	0	0	-inf	0	0	-inf	0	0	-inf	0	0	-inf	0	0	-inf	0	0	-inf	0	0	-inf	0	0	-inf	0	0	-inf	0	0	-inf	0	0	-inf	0	0	-inf	0	0	-inf	0	0	-inf	0	0	-inf	0	0	-inf	0	0	-inf	0	0	-inf	0	0	-inf	0	0	-inf	0	0	-inf	0	0	-inf	0	0	-inf	0	0	-inf	0	0	-inf	29	0	55.34995055707126	43	0	51.41966493480523	8	0	82.25296806048294	34	0	65.06431049579366	14	0	62.95883339213824	29	0	80.10961666643131	0	0	-inf	0	0	-inf	17	0	105.87934796195735	0	0	-inf	8	0	50.86043128744923	12	0	73.953479485202	31	0	71.8064613688968	33	0	67.48549791520047	0	0	-inf	0	0	-inf	0	0	-inf	0	0	-inf	7	0	52.5099986670221	38	0	77.64329290638587	9	0	67.01407330984374	34	0	75.037734969074	84	0	79.91122869069449	142	0	74.91196147921991	0	0	-inf	0	0	-inf	9	0	53.62857438050363	10	0	54.822936929863936	0	0	-inf	0	0	-inf	35	0	73.7149547904805	167	0	98.33304120961078	56	0	104.19153885665571	60	0	77.83025637770747	13	0	84.92343845334632	23	0	59.668780180466605	0	0	-inf	13	0	56.228534929546164	0	0	-inf	0	0	-inf	11	0	129.31482100551744	0	0	-inf	51	0	77.23955059508054	17	0	84.05573576759053	11	0	102.00831048173724	23	0	61.37421267605879	9	0	42.83552722709764	20	0	57.69733036446605	32	0	72.67521919233923	8	0	64.5946546871169	0	0	-inf	9	0	44.17755330516074	0	0	-inf	7	0	112.66605115240851	0	0	-inf	0	0	-inf	8	0	46.46207270882146	14	0	61.54421893127784	0	0	-inf	12	0	81.77491199924911	105	0	60.44701078778169	0	0	-inf	0	0	-inf	17	0	55.430151916269246	0	0	-inf	96	0	111.96167845995217	31	0	122.44408092174561	22	0	98.2504300367072	19	0	42.71710234657648	31	0	40.38709677419355	0	0	-inf	0	0	-inf	12	0	59.04902028615761	7	0	73.29494980389786	8	0	47.85305615701335	8	0	51.025722467059246	0	0	-inf	0	0	-inf	15	0	79.65344907300313	9	0	82.79603289336698	0	0	-inf	90	0	53.99629471478941	0	0	-inf	463	0	47.49204623019466	0	0	-inf	32	0	70.78455630349707	0	0	-inf	8	0	85.06295696532779	0	0	-inf	47	0	74.67922557234436	0	0	-inf	0	0	-inf	13	0	103.29100940468328	0	0	-inf	0	0	-inf	19	0	59.91428566068468	8	0	108.73920504323347	16	0	80.62611602062405	14	0	49.54736289805347	7	0	53.61452165867049	19	0	61.91995014490602	0	0	-inf	0	0	-inf	0	0	-inf	7	0	55.28674352771924	23	0	79.15045851028773	0	0	-inf	0	0	-inf	0	0	-inf	89	0	65.43216454996005	7	0	59.47055535406185	18	0	54.12409494277397	17	0	78.32770006976082	14	0	81.85015127836307	23	0	73.67108795043795	36	0	87.61047737746279	36	0	61.9015914489825	7	0	78.43258941735382	0	0	-inf	0	0	-inf	0	0	-inf	0	0	-inf	0	0	-inf	0	0	-inf	0	0	-inf	0	0	-inf	0	0	-inf	16	0	59.949865946644564	0	0	-inf	0	0	-inf	0	0	-inf	0	0	-inf	0	0	-inf	0	0	-inf	9	0	108.78213677851461	0	0	-inf	0	0	-inf	0	0	-inf	0	0	-inf	0	0	-inf	0	0	-inf	11	0	63.63281542737284	0	0	-inf	0	0	-inf	0	0	-inf	10	0	68.52919685249736	82	0	78.21503614368034	0	0	-inf	0	0	-inf	0	0	-inf	27	0	47.13719800732844	0	0	-inf	16	0	73.3080984489507	10	0	130.35650971141303	0	0	-inf	25	0	67.84695387774168	0	0	-inf	7	0	59.46130386070179	0	0	-inf	0	0	-inf	0	0	-inf	8	0	113.0574221464611	12	0	102.86768443427827	14	0	69.23785117292768	0	0	-inf	0	0	-inf	0	0	-inf	0	0	-inf	8	0	41.17928574547487	0	0	-inf	0	0	-inf	0	0	-inf	14	0	64.38800167642047	0	0	-inf	0	0	-inf	0	0	-inf	57	0	75.27861915598021	0	0	-inf	0	0	-inf	0	0	-inf	50	0	77.2566674835793	0	0	-inf	0	0	-inf	0	0	-inf	0	0	-inf	0	0	-inf	0	0	-inf	0	0	-inf	0	0	-inf	0	0	-inf	0	0	-inf	62	0	100.18626633507621	0	0	-inf	20	0	55.66032502488296	0	0	-inf	0	0	-inf	0	0	-inf	14	0	60.548642475650695	0	0	-inf	0	0	-inf	8	0	79.20940558653166	0	0	-inf	0	0	-inf	0	0	-inf	26	0	51.61538461538461	0	0	-inf	15	0	65.57402860279107	17	0	70.48493667566794	74	0	75.23762742292307	0	0	-inf	0	0	-inf	0	0	-inf	74	0	68.19666560897619	13	0	66.66968856886317	0	0	-inf	0	0	-inf	0	0	-inf	20	0	76.41980922164578	22	0	43.54545454545455	0	0	-inf	29	0	63.13662384065752	0	0	-inf	0	0	-inf	0	0	-inf	0	0	-inf	0	0	-inf	7	0	59.33133211769398	0	0	-inf	0	0	-inf	8	0	45.650770466627556	0	0	-inf	0	0	-inf	0	0	-inf	0	0	-inf	0	0	-inf	11	0	107.69482440567722	0	0	-inf	15	0	44.36633983786426	0	0	-inf	0	0	-inf	20	0	81.64124998097854	0	0	-inf	6	0	113.09892770437364	179	0	80.47633005412915	0	0	-inf	9	0	42.430006409454315	0	0	-inf	0	0	-inf	0	0	-inf	0	0	-inf	7	0	57.57142857142857	0	0	-inf	0	0	-inf	0	0	-inf	0	0	-inf	16	0	100.67340504679841	7	0	89.70193073300099	0	0	-inf	9	0	94.58444026618787	0	0	-inf	12	0	69.4183873151055	0	0	-inf	0	0	-inf	0	0	-inf	0	0	-inf	0	0	-inf	0	0	-inf	0	0	-inf	0	0	-inf	0	0	-inf	0	0	-inf	0	0	-inf	0	0	-inf	0	0	-inf	0	0	-inf	138	0	75.73600142678806	49	0	73.35542606687822	0	0	-inf	0	0	-inf	0	0	-inf	0	0	-inf	0	0	-inf	9	0	41.72656866642776	0	0	-inf	0	0	-inf	0	0	-inf	0	0	-inf	0	0	-inf	68	0	106.83165703329384	29	0	60.258674070072836	0	0	-inf	16	0	99.87364304025742	0	0	-inf	15	0	137.73333333333332	0	0	-inf	0	0	-inf	0	0	-inf	0	0	-inf	0	0	-inf	0	0	-inf	36	0	61.95376980666789	0	0	-inf	0	0	-inf	18	0	75.8969360089806	0	0	-inf	0	0	-inf	0	0	-inf	0	0	-inf	0	0	-inf	0	0	-inf	0	0	-inf	0	0	-inf	16	0	107.1730502681161	21	0	44.40149054080382	0	0	-inf	0	0	-inf	7	0	95.55169124672358	0	0	-inf	293	0	89.68472186795826	0	0	-inf	0	0	-inf	0	0	-inf	0	0	-inf	0	0	-inf	9	0	54.473081011191326	45	0	80.81490085804754	0	0	-inf	652	0	82.52003922864776	0	0	-inf	0	0	-inf	0	0	-inf	51	0	92.29316877750144	0	0	-inf	15	0	73.60804241404198	44	0	86.92175432598799	0	0	-inf	0	0	-inf	0	0	-inf	0	0	-inf	20	0	131.51896703066717	0	0	-inf	0	0	-inf	0	0	-inf	7	0	87.64200370340416	0	0	-inf	0	0	-inf	0	0	-inf	0	0	-inf	0	0	-inf	0	0	-inf	0	0	-inf	0	0	-inf	0	0	-inf	0	0	-inf	43	0	112.42130473947775	0	0	-inf	0	0	-inf	0	0	-inf	40	0	84.58594433306776	12	0	49.54365900608988	0	0	-inf	0	0	-inf	0	0	-inf	0	0	-inf	9	0	46.666666666666664	0	0	-inf	0	0	-inf	0	0	-inf	0	0	-inf	7	0	56.427315930906246	21	0	67.68652905978065	0	0	-inf	0	0	-inf	0	0	-inf	0	0	-inf	0	0	-inf	0	0	-inf	17	0	74.61121006995106	106	0	70.7091874809198	0	0	-inf	0	0	-inf	0	0	-inf	0	0	-inf	0	0	-inf	0	0	-inf	0	0	-inf	53	0	88.56516126684718	29	0	65.28177317364319	0	0	-inf	191	0	92.844004742476	0	0	-inf	0	0	-inf	0	0	-inf	0	0	-inf	0	0	-inf	0	0	-inf	0	0	-inf	0	0	-inf	0	0	-inf	17	0	82.83794238070574	0	0	-inf	0	0	-inf	0	0	-inf	7	0	64.35599883442858	10	0	56.038992397007625	0	0	-inf	0	0	-inf	9	0	47.33931376324026	0	0	-inf	41	0	90.83590518586473	0	0	-inf	0	0	-inf	9	0	68.3899453814633	9	0	46.43110572162589	66	0	68.30346732759992	30	0	83.81165947929205	8	0	57.588398364002366	9	0	76.91972750915807	0	0	-inf	11	0	57.37627878199675	0	0	-inf	0	0	-inf	0	0	-inf	11	0	47.37843269157941	23	0	69.89782451684098	0	0	-inf	0	0	-inf	0	0	-inf	10	0	48.32162519266201	0	0	-inf	0	0	-inf	0	0	-inf	0	0	-inf	0	0	-inf	56	0	99.62728942638432	0	0	-inf	0	0	-inf	0	0	-inf	9	0	65.56823713542187	0	0	-inf	0	0	-inf	34	0	74.58372970107487	0	0	-inf	0	0	-inf	0	0	-inf	0	0	-inf	0	0	-inf	0	0	-inf	species	Actinomyces sp. oral taxon 848
649743	0	0	-inf	0	0	-inf	0	0	-inf	0	0	-inf	0	0	-inf	0	0	-inf	16	16	122.8805563377982	0	0	-inf	0	0	-inf	0	0	-inf	0	0	-inf	0	0	-inf	12	12	80.36606545505838	9	9	80.81277230388426	7	7	54.75638962551395	0	0	-inf	0	0	-inf	0	0	-inf	253	253	77.08259243220687	0	0	-inf	0	0	-inf	14	14	82.86988611247764	6	6	60.02816731724248	0	0	-inf	29	29	74.10761645575076	101	101	72.87533711408602	0	0	-inf	0	0	-inf	0	0	-inf	72	72	58.57598627969819	19	19	78.50480248403949	0	0	-inf	0	0	-inf	0	0	-inf	0	0	-inf	0	0	-inf	0	0	-inf	0	0	-inf	0	0	-inf	0	0	-inf	0	0	-inf	0	0	-inf	0	0	-inf	74	74	68.75724872482404	0	0	-inf	9	9	111.49816428315525	6504	6504	75.25322247965015	33	33	76.48738721664394	0	0	-inf	0	0	-inf	0	0	-inf	0	0	-inf	0	0	-inf	0	0	-inf	0	0	-inf	0	0	-inf	11	11	110.06165922118328	0	0	-inf	13	13	78.32749534683371	0	0	-inf	425	425	94.75622849241495	13	13	109.62640267559169	54	54	67.95145317706591	0	0	-inf	0	0	-inf	22	22	73.28600573785594	0	0	-inf	75	75	75.16114976593235	0	0	-inf	0	0	-inf	17	17	88.97892668573681	0	0	-inf	0	0	-inf	7	7	76.59220685797341	0	0	-inf	46	46	60.78938217309082	0	0	-inf	0	0	-inf	0	0	-inf	0	0	-inf	0	0	-inf	0	0	-inf	8	8	76.67350010941784	0	0	-inf	0	0	-inf	0	0	-inf	0	0	-inf	0	0	-inf	17	17	67.3746034637743	0	0	-inf	31	31	59.801452792159694	0	0	-inf	0	0	-inf	0	0	-inf	0	0	-inf	0	0	-inf	0	0	-inf	11	11	71.3111102617203	0	0	-inf	0	0	-inf	0	0	-inf	7	7	62.95751342237975	0	0	-inf	0	0	-inf	7	7	45.8206404965186	0	0	-inf	18	18	75.57505130514794	0	0	-inf	37	37	107.32591668870624	0	0	-inf	0	0	-inf	6	6	68.0375624637132	0	0	-inf	0	0	-inf	0	0	-inf	445	445	76.5587537669371	0	0	-inf	12	12	60.29209401830099	0	0	-inf	0	0	-inf	7	7	64.58265555504711	0	0	-inf	0	0	-inf	398	398	77.46949321574162	0	0	-inf	0	0	-inf	0	0	-inf	0	0	-inf	0	0	-inf	0	0	-inf	0	0	-inf	0	0	-inf	8	8	70.42288797751445	0	0	-inf	0	0	-inf	0	0	-inf	0	0	-inf	0	0	-inf	10	10	108.7199688503693	275	275	75.52000520549504	0	0	-inf	0	0	-inf	0	0	-inf	0	0	-inf	0	0	-inf	0	0	-inf	0	0	-inf	0	0	-inf	0	0	-inf	0	0	-inf	0	0	-inf	0	0	-inf	0	0	-inf	0	0	-inf	0	0	-inf	0	0	-inf	0	0	-inf	0	0	-inf	7	7	75.56707503274377	0	0	-inf	0	0	-inf	0	0	-inf	0	0	-inf	0	0	-inf	0	0	-inf	7	7	78.38658095396286	0	0	-inf	0	0	-inf	0	0	-inf	0	0	-inf	0	0	-inf	0	0	-inf	0	0	-inf	0	0	-inf	0	0	-inf	0	0	-inf	0	0	-inf	0	0	-inf	0	0	-inf	0	0	-inf	0	0	-inf	0	0	-inf	0	0	-inf	0	0	-inf	0	0	-inf	0	0	-inf	0	0	-inf	0	0	-inf	0	0	-inf	0	0	-inf	0	0	-inf	0	0	-inf	0	0	-inf	0	0	-inf	0	0	-inf	0	0	-inf	0	0	-inf	0	0	-inf	0	0	-inf	0	0	-inf	29	29	55.34995055707126	43	43	51.41966493480523	8	8	82.25296806048294	34	34	65.06431049579366	14	14	62.95883339213824	29	29	80.10961666643131	0	0	-inf	0	0	-inf	17	17	105.87934796195735	0	0	-inf	8	8	50.86043128744923	12	12	73.953479485202	31	31	71.8064613688968	33	33	67.48549791520047	0	0	-inf	0	0	-inf	0	0	-inf	0	0	-inf	7	7	52.5099986670221	38	38	77.64329290638587	9	9	67.01407330984374	34	34	75.037734969074	84	84	79.91122869069449	142	142	74.91196147921991	0	0	-inf	0	0	-inf	9	9	53.62857438050363	10	10	54.822936929863936	0	0	-inf	0	0	-inf	35	35	73.7149547904805	167	167	98.33304120961078	56	56	104.19153885665571	60	60	77.83025637770747	13	13	84.92343845334632	23	23	59.668780180466605	0	0	-inf	13	13	56.228534929546164	0	0	-inf	0	0	-inf	11	11	129.31482100551744	0	0	-inf	51	51	77.23955059508054	17	17	84.05573576759053	11	11	102.00831048173724	23	23	61.37421267605879	9	9	42.83552722709764	20	20	57.69733036446605	32	32	72.67521919233923	8	8	64.5946546871169	0	0	-inf	9	9	44.17755330516074	0	0	-inf	7	7	112.66605115240851	0	0	-inf	0	0	-inf	8	8	46.46207270882146	14	14	61.54421893127784	0	0	-inf	12	12	81.77491199924911	105	105	60.44701078778169	0	0	-inf	0	0	-inf	17	17	55.430151916269246	0	0	-inf	96	96	111.96167845995217	31	31	122.44408092174561	22	22	98.2504300367072	19	19	42.71710234657648	31	31	40.38709677419355	0	0	-inf	0	0	-inf	12	12	59.04902028615761	7	7	73.29494980389786	8	8	47.85305615701335	8	8	51.025722467059246	0	0	-inf	0	0	-inf	15	15	79.65344907300313	9	9	82.79603289336698	0	0	-inf	90	90	53.99629471478941	0	0	-inf	463	463	47.49204623019466	0	0	-inf	32	32	70.78455630349707	0	0	-inf	8	8	85.06295696532779	0	0	-inf	47	47	74.67922557234436	0	0	-inf	0	0	-inf	13	13	103.29100940468328	0	0	-inf	0	0	-inf	19	19	59.91428566068468	8	8	108.73920504323347	16	16	80.62611602062405	14	14	49.54736289805347	7	7	53.61452165867049	19	19	61.91995014490602	0	0	-inf	0	0	-inf	0	0	-inf	7	7	55.28674352771924	23	23	79.15045851028773	0	0	-inf	0	0	-inf	0	0	-inf	89	89	65.43216454996005	7	7	59.47055535406185	18	18	54.12409494277397	17	17	78.32770006976082	14	14	81.85015127836307	23	23	73.67108795043795	36	36	87.61047737746279	36	36	61.9015914489825	7	7	78.43258941735382	0	0	-inf	0	0	-inf	0	0	-inf	0	0	-inf	0	0	-inf	0	0	-inf	0	0	-inf	0	0	-inf	0	0	-inf	16	16	59.949865946644564	0	0	-inf	0	0	-inf	0	0	-inf	0	0	-inf	0	0	-inf	0	0	-inf	9	9	108.78213677851461	0	0	-inf	0	0	-inf	0	0	-inf	0	0	-inf	0	0	-inf	0	0	-inf	11	11	63.63281542737284	0	0	-inf	0	0	-inf	0	0	-inf	10	10	68.52919685249736	82	82	78.21503614368034	0	0	-inf	0	0	-inf	0	0	-inf	27	27	47.13719800732844	0	0	-inf	16	16	73.3080984489507	10	10	130.35650971141303	0	0	-inf	25	25	67.84695387774168	0	0	-inf	7	7	59.46130386070179	0	0	-inf	0	0	-inf	0	0	-inf	8	8	113.0574221464611	12	12	102.86768443427827	14	14	69.23785117292768	0	0	-inf	0	0	-inf	0	0	-inf	0	0	-inf	8	8	41.17928574547487	0	0	-inf	0	0	-inf	0	0	-inf	14	14	64.38800167642047	0	0	-inf	0	0	-inf	0	0	-inf	57	57	75.27861915598021	0	0	-inf	0	0	-inf	0	0	-inf	50	50	77.2566674835793	0	0	-inf	0	0	-inf	0	0	-inf	0	0	-inf	0	0	-inf	0	0	-inf	0	0	-inf	0	0	-inf	0	0	-inf	0	0	-inf	62	62	100.18626633507621	0	0	-inf	20	20	55.66032502488296	0	0	-inf	0	0	-inf	0	0	-inf	14	14	60.548642475650695	0	0	-inf	0	0	-inf	8	8	79.20940558653166	0	0	-inf	0	0	-inf	0	0	-inf	26	26	51.61538461538461	0	0	-inf	15	15	65.57402860279107	17	17	70.48493667566794	74	74	75.23762742292307	0	0	-inf	0	0	-inf	0	0	-inf	74	74	68.19666560897619	13	13	66.66968856886317	0	0	-inf	0	0	-inf	0	0	-inf	20	20	76.41980922164578	22	22	43.54545454545455	0	0	-inf	29	29	63.13662384065752	0	0	-inf	0	0	-inf	0	0	-inf	0	0	-inf	0	0	-inf	7	7	59.33133211769398	0	0	-inf	0	0	-inf	8	8	45.650770466627556	0	0	-inf	0	0	-inf	0	0	-inf	0	0	-inf	0	0	-inf	11	11	107.69482440567722	0	0	-inf	15	15	44.36633983786426	0	0	-inf	0	0	-inf	20	20	81.64124998097854	0	0	-inf	6	6	113.09892770437364	179	179	80.47633005412915	0	0	-inf	9	9	42.430006409454315	0	0	-inf	0	0	-inf	0	0	-inf	0	0	-inf	7	7	57.57142857142857	0	0	-inf	0	0	-inf	0	0	-inf	0	0	-inf	16	16	100.67340504679841	7	7	89.70193073300099	0	0	-inf	9	9	94.58444026618787	0	0	-inf	12	12	69.4183873151055	0	0	-inf	0	0	-inf	0	0	-inf	0	0	-inf	0	0	-inf	0	0	-inf	0	0	-inf	0	0	-inf	0	0	-inf	0	0	-inf	0	0	-inf	0	0	-inf	0	0	-inf	0	0	-inf	138	138	75.73600142678806	49	49	73.35542606687822	0	0	-inf	0	0	-inf	0	0	-inf	0	0	-inf	0	0	-inf	9	9	41.72656866642776	0	0	-inf	0	0	-inf	0	0	-inf	0	0	-inf	0	0	-inf	68	68	106.83165703329384	29	29	60.258674070072836	0	0	-inf	16	16	99.87364304025742	0	0	-inf	15	15	137.73333333333332	0	0	-inf	0	0	-inf	0	0	-inf	0	0	-inf	0	0	-inf	0	0	-inf	36	36	61.95376980666789	0	0	-inf	0	0	-inf	18	18	75.8969360089806	0	0	-inf	0	0	-inf	0	0	-inf	0	0	-inf	0	0	-inf	0	0	-inf	0	0	-inf	0	0	-inf	16	16	107.1730502681161	21	21	44.40149054080382	0	0	-inf	0	0	-inf	7	7	95.55169124672358	0	0	-inf	293	293	89.68472186795826	0	0	-inf	0	0	-inf	0	0	-inf	0	0	-inf	0	0	-inf	9	9	54.473081011191326	45	45	80.81490085804754	0	0	-inf	652	652	82.52003922864776	0	0	-inf	0	0	-inf	0	0	-inf	51	51	92.29316877750144	0	0	-inf	15	15	73.60804241404198	44	44	86.92175432598799	0	0	-inf	0	0	-inf	0	0	-inf	0	0	-inf	20	20	131.51896703066717	0	0	-inf	0	0	-inf	0	0	-inf	7	7	87.64200370340416	0	0	-inf	0	0	-inf	0	0	-inf	0	0	-inf	0	0	-inf	0	0	-inf	0	0	-inf	0	0	-inf	0	0	-inf	0	0	-inf	43	43	112.42130473947775	0	0	-inf	0	0	-inf	0	0	-inf	40	40	84.58594433306776	12	12	49.54365900608988	0	0	-inf	0	0	-inf	0	0	-inf	0	0	-inf	9	9	46.666666666666664	0	0	-inf	0	0	-inf	0	0	-inf	0	0	-inf	7	7	56.427315930906246	21	21	67.68652905978065	0	0	-inf	0	0	-inf	0	0	-inf	0	0	-inf	0	0	-inf	0	0	-inf	17	17	74.61121006995106	106	106	70.7091874809198	0	0	-inf	0	0	-inf	0	0	-inf	0	0	-inf	0	0	-inf	0	0	-inf	0	0	-inf	53	53	88.56516126684718	29	29	65.28177317364319	0	0	-inf	191	191	92.844004742476	0	0	-inf	0	0	-inf	0	0	-inf	0	0	-inf	0	0	-inf	0	0	-inf	0	0	-inf	0	0	-inf	0	0	-inf	17	17	82.83794238070574	0	0	-inf	0	0	-inf	0	0	-inf	7	7	64.35599883442858	10	10	56.038992397007625	0	0	-inf	0	0	-inf	9	9	47.33931376324026	0	0	-inf	41	41	90.83590518586473	0	0	-inf	0	0	-inf	9	9	68.3899453814633	9	9	46.43110572162589	66	66	68.30346732759992	30	30	83.81165947929205	8	8	57.588398364002366	9	9	76.91972750915807	0	0	-inf	11	11	57.37627878199675	0	0	-inf	0	0	-inf	0	0	-inf	11	11	47.37843269157941	23	23	69.89782451684098	0	0	-inf	0	0	-inf	0	0	-inf	10	10	48.32162519266201	0	0	-inf	0	0	-inf	0	0	-inf	0	0	-inf	0	0	-inf	56	56	99.62728942638432	0	0	-inf	0	0	-inf	0	0	-inf	9	9	65.56823713542187	0	0	-inf	0	0	-inf	34	34	74.58372970107487	0	0	-inf	0	0	-inf	0	0	-inf	0	0	-inf	0	0	-inf	0	0	-inf	strain	Actinomyces sp. oral taxon 848 str. F0332
706438	0	0	-inf	0	0	-inf	0	0	-inf	29	0	105.24897911187735	0	0	-inf	0	0	-inf	37	0	101.36361825249843	0	0	-inf	0	0	-inf	0	0	-inf	8	0	121.10795712664296	0	0	-inf	0	0	-inf	36	0	119.85174679742593	17	0	75.11778054008094	0	0	-inf	0	0	-inf	0	0	-inf	333	0	97.6111028742631	0	0	-inf	0	0	-inf	35	0	88.42348250485796	0	0	-inf	0	0	-inf	7	0	102.07011759764481	70	0	83.99139259039038	0	0	-inf	14	0	81.69699537783988	0	0	-inf	1949	0	100.76757101392637	587	0	117.18732203319509	0	0	-inf	0	0	-inf	6	0	78.11483123874811	0	0	-inf	0	0	-inf	0	0	-inf	0	0	-inf	0	0	-inf	17	0	105.30249426812259	0	0	-inf	25	0	88.76579871659474	13	0	92.61348525468247	1677	0	121.39994809903123	0	0	-inf	0	0	-inf	4043	0	115.1990540268516	58	0	104.74033644585275	0	0	-inf	0	0	-inf	0	0	-inf	0	0	-inf	6	0	72.2640733900397	0	0	-inf	0	0	-inf	0	0	-inf	0	0	-inf	0	0	-inf	0	0	-inf	0	0	-inf	1129	0	93.91145208040554	28	0	93.65992904173734	732	0	109.26174240023889	0	0	-inf	0	0	-inf	8	0	91.66587185935131	0	0	-inf	20	0	114.16016734533672	0	0	-inf	0	0	-inf	33	0	118.04951341381508	22	0	116.5950789476495	0	0	-inf	0	0	-inf	7	0	125.55834884832144	28628	0	116.67068597279263	0	0	-inf	0	0	-inf	0	0	-inf	0	0	-inf	0	0	-inf	0	0	-inf	0	0	-inf	0	0	-inf	0	0	-inf	6	0	97.88358072177087	16	0	116.78248467409142	0	0	-inf	49	0	109.74814960747956	6	0	96.12455249643457	313	0	93.41780726625247	0	0	-inf	0	0	-inf	0	0	-inf	84	0	115.72373786047817	0	0	-inf	7	0	118.02511059461686	16	0	82.3950048071068	0	0	-inf	0	0	-inf	0	0	-inf	7	0	98.8177062939363	0	0	-inf	9	0	93.4078457782228	0	0	-inf	8	0	85.78417155672037	0	0	-inf	0	0	-inf	76	0	95.5505879116209	0	0	-inf	0	0	-inf	11	0	109.08359619299748	7	0	103.66375229814956	7	0	102.48133885187988	0	0	-inf	790	0	103.13625288982571	0	0	-inf	7	0	64.0274499868211	0	0	-inf	0	0	-inf	0	0	-inf	186	0	115.80632637516271	0	0	-inf	981	0	113.8897085712245	0	0	-inf	0	0	-inf	6	0	87.22328872696545	0	0	-inf	34	0	76.69213046639935	0	0	-inf	0	0	-inf	58	1	73.83542852853523	20	0	91.92128958320667	0	0	-inf	0	0	-inf	12	0	114.38173820119107	7	0	135.29431613631567	0	0	-inf	16	0	91.95937328045929	835	0	115.70638717340749	0	0	-inf	0	0	-inf	22	0	97.11493478981953	0	0	-inf	0	0	-inf	9	0	125.9053452806915	7	0	106.6510171563517	0	0	-inf	32	0	105.38631812678256	0	0	-inf	0	0	-inf	0	0	-inf	14	0	91.89616297169985	0	0	-inf	14	0	108.21891187684882	69	0	106.45553165183715	0	0	-inf	11	0	101.14674158121004	0	0	-inf	0	0	-inf	14	0	104.18109731765028	16	0	98.10349345659702	7	0	96.39421351735574	0	0	-inf	0	0	-inf	0	0	-inf	0	0	-inf	0	0	-inf	0	0	-inf	0	0	-inf	0	0	-inf	0	0	-inf	0	0	-inf	0	0	-inf	8	0	93.9938696014285	0	0	-inf	8	0	93.54923314206155	6	0	59.22163358616548	0	0	-inf	22	0	124.95239373991458	9	0	79.8593067389175	0	0	-inf	7	0	92.29757867553553	0	0	-inf	0	0	-inf	0	0	-inf	7	0	69.58498833306774	13	0	135.6850175673746	21	0	105.74248945546942	0	0	-inf	8	0	89.42912825724879	0	0	-inf	0	0	-inf	0	0	-inf	0	0	-inf	19	0	115.38081160256729	0	0	-inf	37	0	108.5760978214705	18	0	93.10139163145072	0	0	-inf	26	0	72.12160230915603	21	0	74.46328367704895	8	0	63.33513635535554	12	0	96.13992579564756	69	0	126.29055661559067	86	0	103.09256170318889	56	0	91.45509234544913	0	0	-inf	16	0	89.85831738108728	24	0	109.46592092448856	36	0	81.85393712223431	8	0	109.29420413110432	22	0	61.84150483916157	51	0	73.77107167752699	25	0	117.59849305934247	65	0	79.79732897686931	45	0	90.95917704456653	26	0	90.40951147192969	0	0	-inf	118	0	94.78975009513668	45	0	112.09176602695597	65	0	109.48805981611095	119	0	103.03711851820633	142	0	96.01331874439175	21	0	79.06157046849935	16	0	103.05515298907807	25	0	101.37031488187351	33	0	107.22417713725531	18	0	95.114775673741	12	0	99.61861687242049	36	0	74.51189354897053	205	0	96.99830285660079	170	0	98.49883484923488	77	0	107.2006158036894	28	0	122.667220862012	71	0	112.56848006011354	37	0	91.5801247778419	64	0	101.21542971865844	67	0	107.89532267559042	6	0	102.96092159247985	19	0	85.1553029647888	42	0	96.44526468673978	139	0	96.44226375355768	74	0	95.47054608045705	38	0	104.64952087772868	77	0	106.67481529357887	8	0	83.14892198194313	64	0	96.5802258092923	52	0	101.07743549581627	12	0	74.54233259710905	48	0	118.87450959851016	0	0	-inf	0	0	-inf	55	0	91.3765655273947	90	0	115.66812953642972	33	0	130.30858220659752	91	0	111.07032954149513	36	0	82.5260492780117	0	0	-inf	13	0	90.70069919871625	373	0	96.86455622392556	57	0	98.99256033229675	38	0	112.6002948771785	126	0	108.53286218808114	37	0	114.10585752563537	146	0	83.24322519717441	49	0	76.2178844550799	35	0	95.44350847928328	78	0	111.32578170350352	58	0	92.36570550332117	0	0	-inf	120	0	109.65311272818906	0	0	-inf	17	0	124.36151174300595	0	0	-inf	42	0	96.12176054567217	9	0	106.22048495790189	18	0	88.2998639503498	22	0	117.0744257777273	17	0	78.15694861373638	0	0	-inf	181	0	111.21879416505782	10	0	109.08372007187187	23	0	120.02110446185274	7	0	74.60352242867083	40	0	90.52835951332716	16	0	115.7295011446714	22	0	100.66925188279761	0	0	-inf	0	0	-inf	13	0	114.88073654784192	0	0	-inf	39	0	92.39775214572758	0	0	-inf	39	0	114.01137996741127	27	0	70.8595580890518	15	0	96.84119053745115	16	0	102.73668692711672	0	0	-inf	0	0	-inf	59	0	101.21471698922356	10	0	104.74743565601923	0	0	-inf	14	0	87.04819516003647	10	0	98.60786200874946	232	0	106.5093137796376	10	0	64.05058000380178	19	0	88.10237965637474	84	0	91.57111631424334	94	0	87.1942678411217	62	0	112.22047654381176	40	0	93.91467459056895	49	0	104.63519505255468	15	0	92.21599689627027	28	0	84.79914754158652	60	0	99.29744635405447	37	0	81.6531841630336	22	0	100.83378336310577	8	0	94.24578775092859	0	0	-inf	0	0	-inf	18	0	104.53283289002141	11	0	115.40527271588431	0	0	-inf	19	0	82.93443876454165	155	0	110.5442554871507	0	0	-inf	38	0	94.36104397092313	10	0	74.22926017811578	57	0	100.73548128114476	8	0	102.99402266817363	0	0	-inf	14	0	94.28327292624576	14	0	97.08270732560152	10	0	88.35368112010502	40	0	99.30401780668917	0	0	-inf	0	0	-inf	10	0	106.79876902784383	16	0	100.97202057694909	28	0	117.4204065404139	53	0	96.29370591807783	7	0	118.42026297135166	10	0	118.35289104026563	49	0	119.24496677992413	10	0	97.645375210705	35	0	80.31420469622635	0	0	-inf	0	0	-inf	0	0	-inf	23	0	97.46276937936288	0	0	-inf	27	0	98.0718201202829	24	0	92.84993144454542	0	0	-inf	27	0	110.55800816248906	8	0	101.89735618102561	8	0	98.52164974792679	33	1	102.87503535302866	28	0	117.09843311331328	9	0	103.96703050012314	109	0	118.05049405583125	23	0	69.31207148166878	8	0	72.710839090411	0	0	-inf	9	0	76.81374129416271	0	0	-inf	7	0	81.74973205739647	0	0	-inf	89	0	108.2916608031945	25	0	75.40394161147738	9	0	90.240062004446	18	0	90.48502556583036	36	0	107.62153896075266	16	0	80.14708215513991	43	0	116.84850802822302	51	0	117.8319744579483	11	0	111.93163296163584	13	0	63.35350030461685	0	0	-inf	192	0	109.590696109401	10	0	138.83529312090542	0	0	-inf	0	0	-inf	8	0	84.74199863873736	0	0	-inf	7	0	107.3541166460441	35	0	128.8017220759178	0	0	-inf	31	0	116.03145964485778	0	0	-inf	14	0	104.05766483703991	30	0	93.94758671858435	23	0	76.56285121271208	116	0	107.63791874224091	0	0	-inf	11	0	111.00446875092801	10	0	63.994977094290185	0	0	-inf	7	0	66.4257574010994	29	0	65.03259702286844	42	0	105.89009171161516	50	0	121.61866117155971	27	0	113.90124901330076	81	0	60.171910489702036	0	0	-inf	144	0	87.37528542459434	55	0	103.65831892835165	53	0	92.68912328534759	15	0	90.96410947406233	17	0	110.81424186536182	20	0	95.37276969236487	85	1	100.611843702935	19	0	97.97586150626552	56	0	101.57650007377252	0	0	-inf	10	0	95.19892694343284	7	0	79.43853562841734	175	0	87.96378156901986	0	0	-inf	43	0	100.72776995022392	27	0	109.57645968372861	0	0	-inf	9	0	100.90167582046013	206	0	115.48219661635207	7	0	99.6269090728984	65	0	108.73705182694422	0	0	-inf	63	0	94.19195893608715	24	0	103.50461104362796	0	0	-inf	0	0	-inf	10	0	46.67092332085347	25	0	110.96202337277013	0	0	-inf	20	0	128.2927722669695	0	0	-inf	10	0	97.43330444827409	0	0	-inf	0	0	-inf	13	0	91.37182202454589	7	0	88.85035096664582	6	0	113.22641210838512	155	0	83.27004193837199	0	0	-inf	15	0	119.59199289247742	0	0	-inf	12	0	118.53948250863877	0	0	-inf	0	0	-inf	0	0	-inf	0	0	-inf	22	0	87.76100664644993	0	0	-inf	0	0	-inf	32	0	93.10048656432262	0	0	-inf	7	0	59.142857142857146	0	0	-inf	8	0	137.30879365386588	11	0	104.45454545454545	0	0	-inf	0	0	-inf	0	0	-inf	0	0	-inf	0	0	-inf	29	0	112.52118603447126	20	0	106.26325614674191	0	0	-inf	0	0	-inf	0	0	-inf	12	0	134.23440230992497	0	0	-inf	0	0	-inf	11	0	88.99728498034787	54	0	76.26751642118066	73	0	74.95531651609207	7	0	109.80592222170213	71	0	71.47976437617365	0	0	-inf	0	0	-inf	0	0	-inf	7	0	103.37698758923428	0	0	-inf	7	0	87.94146323915665	0	0	-inf	0	0	-inf	0	0	-inf	171	0	107.8953606801348	39	0	100.65275391375395	11	0	74.01728451291294	8	0	56.824223018776536	0	0	-inf	10	0	103.15419579527752	15	0	95.50852030733249	0	0	-inf	15	0	109.07141166603228	0	0	-inf	0	0	-inf	0	0	-inf	97	0	115.62697873361608	0	0	-inf	0	0	-inf	13	0	114.91349239672978	0	0	-inf	0	0	-inf	0	0	-inf	0	0	-inf	0	0	-inf	0	0	-inf	0	0	-inf	11	0	87.69258446232318	32	0	82.57350602247026	33	0	83.51171620719303	20	0	96.88458801045725	9	0	74.96845685972076	0	0	-inf	0	0	-inf	593	0	96.99174851046455	0	0	-inf	0	0	-inf	330	0	114.45799203490044	15	0	113.6074805308425	0	0	-inf	0	0	-inf	66	0	94.33758145244659	0	0	-inf	692	0	91.10785845064063	9	0	65.88823566316017	0	0	-inf	0	0	-inf	95	0	102.07964841234514	0	0	-inf	228	0	107.20181270294897	587	0	93.63593062810698	0	0	-inf	0	0	-inf	12	0	106.26071020907641	0	0	-inf	0	0	-inf	0	0	-inf	0	0	-inf	0	0	-inf	9	0	74.77976496796065	0	0	-inf	0	0	-inf	0	0	-inf	13	0	92.58189627219174	17	0	77.14844639188146	0	0	-inf	0	0	-inf	12	0	89.15366800861341	0	0	-inf	0	0	-inf	93	0	80.34275930621226	13	0	103.2972147663351	0	0	-inf	27	0	104.13793980774022	65	0	98.26048118464053	15	0	82.37057275226933	15	0	83.39475722221279	0	0	-inf	0	0	-inf	0	0	-inf	0	0	-inf	0	0	-inf	0	0	-inf	0	0	-inf	0	0	-inf	38	0	103.33540691783789	33	0	91.81556790240809	0	0	-inf	37	0	112.82322789403705	20	0	80.7766758952415	0	0	-inf	0	0	-inf	0	0	-inf	40	0	92.55313963027558	158	0	83.64347606530204	0	0	-inf	0	0	-inf	17	0	125.659713976578	44	0	81.36083549948198	33	0	101.79342476514387	9	0	91.50283444604739	9	0	119.17152300728748	23	0	93.42230678581936	50	0	88.63889722230057	0	0	-inf	376	0	112.00095888063282	24	0	80.95280154326863	18	0	79.99248197898017	0	0	-inf	0	0	-inf	0	0	-inf	0	0	-inf	15	0	106.90124121127589	55	0	87.97483336787774	0	0	-inf	12	0	93.23421852557543	7	0	102.4886098492102	0	0	-inf	0	0	-inf	15	0	93.05443669006512	112	0	118.96614240193426	0	0	-inf	7	0	141.14285714285714	9	0	81.62734065384358	0	0	-inf	48	0	87.98924534418069	7	0	133.95923865397643	0	0	-inf	25	0	72.70137746856179	21	0	102.1160582596198	98	0	94.04912164800247	347	0	117.91279641542805	64	0	122.80247477617284	12	0	98.85702260395516	0	0	-inf	117	0	97.21854624132138	0	0	-inf	0	0	-inf	0	0	-inf	100	0	95.6657967133263	149	0	89.43165642387808	22	0	121.11670798557519	0	0	-inf	0	0	-inf	29	0	125.30695058944131	0	0	-inf	42	0	104.17497180092028	0	0	-inf	0	0	-inf	22	0	101.8403498331427	107	0	95.63788358045281	0	0	-inf	17	0	120.56077995714796	0	0	-inf	9	0	68.22065676924687	0	0	-inf	0	0	-inf	146	0	109.37215204716314	0	0	-inf	0	0	-inf	0	0	-inf	0	0	-inf	0	0	-inf	16	0	83.7131867358392	species	Actinomyces sp. oral taxon 171
706439	0	0	-inf	0	0	-inf	0	0	-inf	29	29	105.24897911187735	0	0	-inf	0	0	-inf	37	37	101.36361825249843	0	0	-inf	0	0	-inf	0	0	-inf	8	8	121.10795712664296	0	0	-inf	0	0	-inf	36	36	119.85174679742593	17	17	75.11778054008094	0	0	-inf	0	0	-inf	0	0	-inf	333	333	97.6111028742631	0	0	-inf	0	0	-inf	35	35	88.42348250485796	0	0	-inf	0	0	-inf	7	7	102.07011759764481	70	70	83.99139259039038	0	0	-inf	14	14	81.69699537783988	0	0	-inf	1949	1949	100.76757101392637	587	587	117.18732203319509	0	0	-inf	0	0	-inf	6	6	78.11483123874811	0	0	-inf	0	0	-inf	0	0	-inf	0	0	-inf	0	0	-inf	17	17	105.30249426812259	0	0	-inf	25	25	88.76579871659474	13	13	92.61348525468247	1677	1677	121.39994809903123	0	0	-inf	0	0	-inf	4043	4043	115.1990540268516	58	58	104.74033644585275	0	0	-inf	0	0	-inf	0	0	-inf	0	0	-inf	6	6	72.2640733900397	0	0	-inf	0	0	-inf	0	0	-inf	0	0	-inf	0	0	-inf	0	0	-inf	0	0	-inf	1129	1129	93.91145208040554	28	28	93.65992904173734	732	732	109.26174240023889	0	0	-inf	0	0	-inf	8	8	91.66587185935131	0	0	-inf	20	20	114.16016734533672	0	0	-inf	0	0	-inf	33	33	118.04951341381508	22	22	116.5950789476495	0	0	-inf	0	0	-inf	7	7	125.55834884832144	28628	28628	116.67068597279263	0	0	-inf	0	0	-inf	0	0	-inf	0	0	-inf	0	0	-inf	0	0	-inf	0	0	-inf	0	0	-inf	0	0	-inf	6	6	97.88358072177087	16	16	116.78248467409142	0	0	-inf	49	49	109.74814960747956	6	6	96.12455249643457	313	313	93.41780726625247	0	0	-inf	0	0	-inf	0	0	-inf	84	84	115.72373786047817	0	0	-inf	7	7	118.02511059461686	16	16	82.3950048071068	0	0	-inf	0	0	-inf	0	0	-inf	7	7	98.8177062939363	0	0	-inf	9	9	93.4078457782228	0	0	-inf	8	8	85.78417155672037	0	0	-inf	0	0	-inf	76	76	95.5505879116209	0	0	-inf	0	0	-inf	11	11	109.08359619299748	7	7	103.66375229814956	7	7	102.48133885187988	0	0	-inf	790	790	103.13625288982571	0	0	-inf	7	7	64.0274499868211	0	0	-inf	0	0	-inf	0	0	-inf	186	186	115.80632637516271	0	0	-inf	981	981	113.8897085712245	0	0	-inf	0	0	-inf	6	6	87.22328872696545	0	0	-inf	34	34	76.69213046639935	0	0	-inf	0	0	-inf	57	57	73.93780446763233	20	20	91.92128958320667	0	0	-inf	0	0	-inf	12	12	114.38173820119107	7	7	135.29431613631567	0	0	-inf	16	16	91.95937328045929	835	835	115.70638717340749	0	0	-inf	0	0	-inf	22	22	97.11493478981953	0	0	-inf	0	0	-inf	9	9	125.9053452806915	7	7	106.6510171563517	0	0	-inf	32	32	105.38631812678256	0	0	-inf	0	0	-inf	0	0	-inf	14	14	91.89616297169985	0	0	-inf	14	14	108.21891187684882	69	69	106.45553165183715	0	0	-inf	11	11	101.14674158121004	0	0	-inf	0	0	-inf	14	14	104.18109731765028	16	16	98.10349345659702	7	7	96.39421351735574	0	0	-inf	0	0	-inf	0	0	-inf	0	0	-inf	0	0	-inf	0	0	-inf	0	0	-inf	0	0	-inf	0	0	-inf	0	0	-inf	0	0	-inf	8	8	93.9938696014285	0	0	-inf	8	8	93.54923314206155	6	6	59.22163358616548	0	0	-inf	22	22	124.95239373991458	9	9	79.8593067389175	0	0	-inf	7	7	92.29757867553553	0	0	-inf	0	0	-inf	0	0	-inf	7	7	69.58498833306774	13	13	135.6850175673746	21	21	105.74248945546942	0	0	-inf	8	8	89.42912825724879	0	0	-inf	0	0	-inf	0	0	-inf	0	0	-inf	19	19	115.38081160256729	0	0	-inf	37	37	108.5760978214705	18	18	93.10139163145072	0	0	-inf	26	26	72.12160230915603	21	21	74.46328367704895	8	8	63.33513635535554	12	12	96.13992579564756	69	69	126.29055661559067	86	86	103.09256170318889	56	56	91.45509234544913	0	0	-inf	16	16	89.85831738108728	24	24	109.46592092448856	36	36	81.85393712223431	8	8	109.29420413110432	22	22	61.84150483916157	51	51	73.77107167752699	25	25	117.59849305934247	65	65	79.79732897686931	45	45	90.95917704456653	26	26	90.40951147192969	0	0	-inf	118	118	94.78975009513668	45	45	112.09176602695597	65	65	109.48805981611095	119	119	103.03711851820633	142	142	96.01331874439175	21	21	79.06157046849935	16	16	103.05515298907807	25	25	101.37031488187351	33	33	107.22417713725531	18	18	95.114775673741	12	12	99.61861687242049	36	36	74.51189354897053	205	205	96.99830285660079	170	170	98.49883484923488	77	77	107.2006158036894	28	28	122.667220862012	71	71	112.56848006011354	37	37	91.5801247778419	64	64	101.21542971865844	67	67	107.89532267559042	6	6	102.96092159247985	19	19	85.1553029647888	42	42	96.44526468673978	139	139	96.44226375355768	74	74	95.47054608045705	38	38	104.64952087772868	77	77	106.67481529357887	8	8	83.14892198194313	64	64	96.5802258092923	52	52	101.07743549581627	12	12	74.54233259710905	48	48	118.87450959851016	0	0	-inf	0	0	-inf	55	55	91.3765655273947	90	90	115.66812953642972	33	33	130.30858220659752	91	91	111.07032954149513	36	36	82.5260492780117	0	0	-inf	13	13	90.70069919871625	373	373	96.86455622392556	57	57	98.99256033229675	38	38	112.6002948771785	126	126	108.53286218808114	37	37	114.10585752563537	146	146	83.24322519717441	49	49	76.2178844550799	35	35	95.44350847928328	78	78	111.32578170350352	58	58	92.36570550332117	0	0	-inf	120	120	109.65311272818906	0	0	-inf	17	17	124.36151174300595	0	0	-inf	42	42	96.12176054567217	9	9	106.22048495790189	18	18	88.2998639503498	22	22	117.0744257777273	17	17	78.15694861373638	0	0	-inf	181	181	111.21879416505782	10	10	109.08372007187187	23	23	120.02110446185274	7	7	74.60352242867083	40	40	90.52835951332716	16	16	115.7295011446714	22	22	100.66925188279761	0	0	-inf	0	0	-inf	13	13	114.88073654784192	0	0	-inf	39	39	92.39775214572758	0	0	-inf	39	39	114.01137996741127	27	27	70.8595580890518	15	15	96.84119053745115	16	16	102.73668692711672	0	0	-inf	0	0	-inf	59	59	101.21471698922356	10	10	104.74743565601923	0	0	-inf	14	14	87.04819516003647	10	10	98.60786200874946	232	232	106.5093137796376	10	10	64.05058000380178	19	19	88.10237965637474	84	84	91.57111631424334	94	94	87.1942678411217	62	62	112.22047654381176	40	40	93.91467459056895	49	49	104.63519505255468	15	15	92.21599689627027	28	28	84.79914754158652	60	60	99.29744635405447	37	37	81.6531841630336	22	22	100.83378336310577	8	8	94.24578775092859	0	0	-inf	0	0	-inf	18	18	104.53283289002141	11	11	115.40527271588431	0	0	-inf	19	19	82.93443876454165	155	155	110.5442554871507	0	0	-inf	38	38	94.36104397092313	10	10	74.22926017811578	57	57	100.73548128114476	8	8	102.99402266817363	0	0	-inf	14	14	94.28327292624576	14	14	97.08270732560152	10	10	88.35368112010502	40	40	99.30401780668917	0	0	-inf	0	0	-inf	10	10	106.79876902784383	16	16	100.97202057694909	28	28	117.4204065404139	53	53	96.29370591807783	7	7	118.42026297135166	10	10	118.35289104026563	49	49	119.24496677992413	10	10	97.645375210705	35	35	80.31420469622635	0	0	-inf	0	0	-inf	0	0	-inf	23	23	97.46276937936288	0	0	-inf	27	27	98.0718201202829	24	24	92.84993144454542	0	0	-inf	27	27	110.55800816248906	8	8	101.89735618102561	8	8	98.52164974792679	32	32	104.58988020781081	28	28	117.09843311331328	9	9	103.96703050012314	109	109	118.05049405583125	23	23	69.31207148166878	8	8	72.710839090411	0	0	-inf	9	9	76.81374129416271	0	0	-inf	7	7	81.74973205739647	0	0	-inf	89	89	108.2916608031945	25	25	75.40394161147738	9	9	90.240062004446	18	18	90.48502556583036	36	36	107.62153896075266	16	16	80.14708215513991	43	43	116.84850802822302	51	51	117.8319744579483	11	11	111.93163296163584	13	13	63.35350030461685	0	0	-inf	192	192	109.590696109401	10	10	138.83529312090542	0	0	-inf	0	0	-inf	8	8	84.74199863873736	0	0	-inf	7	7	107.3541166460441	35	35	128.8017220759178	0	0	-inf	31	31	116.03145964485778	0	0	-inf	14	14	104.05766483703991	30	30	93.94758671858435	23	23	76.56285121271208	116	116	107.63791874224091	0	0	-inf	11	11	111.00446875092801	10	10	63.994977094290185	0	0	-inf	7	7	66.4257574010994	29	29	65.03259702286844	42	42	105.89009171161516	50	50	121.61866117155971	27	27	113.90124901330076	81	81	60.171910489702036	0	0	-inf	144	144	87.37528542459434	55	55	103.65831892835165	53	53	92.68912328534759	15	15	90.96410947406233	17	17	110.81424186536182	20	20	95.37276969236487	84	84	101.02388946130328	19	19	97.97586150626552	56	56	101.57650007377252	0	0	-inf	10	10	95.19892694343284	7	7	79.43853562841734	175	175	87.96378156901986	0	0	-inf	43	43	100.72776995022392	27	27	109.57645968372861	0	0	-inf	9	9	100.90167582046013	206	206	115.48219661635207	7	7	99.6269090728984	65	65	108.73705182694422	0	0	-inf	63	63	94.19195893608715	24	24	103.50461104362796	0	0	-inf	0	0	-inf	10	10	46.67092332085347	25	25	110.96202337277013	0	0	-inf	20	20	128.2927722669695	0	0	-inf	10	10	97.43330444827409	0	0	-inf	0	0	-inf	13	13	91.37182202454589	7	7	88.85035096664582	6	6	113.22641210838512	155	155	83.27004193837199	0	0	-inf	15	15	119.59199289247742	0	0	-inf	12	12	118.53948250863877	0	0	-inf	0	0	-inf	0	0	-inf	0	0	-inf	22	22	87.76100664644993	0	0	-inf	0	0	-inf	32	32	93.10048656432262	0	0	-inf	7	7	59.142857142857146	0	0	-inf	8	8	137.30879365386588	11	11	104.45454545454545	0	0	-inf	0	0	-inf	0	0	-inf	0	0	-inf	0	0	-inf	29	29	112.52118603447126	20	20	106.26325614674191	0	0	-inf	0	0	-inf	0	0	-inf	12	12	134.23440230992497	0	0	-inf	0	0	-inf	11	11	88.99728498034787	54	54	76.26751642118066	73	73	74.95531651609207	7	7	109.80592222170213	71	71	71.47976437617365	0	0	-inf	0	0	-inf	0	0	-inf	7	7	103.37698758923428	0	0	-inf	7	7	87.94146323915665	0	0	-inf	0	0	-inf	0	0	-inf	171	171	107.8953606801348	39	39	100.65275391375395	11	11	74.01728451291294	8	8	56.824223018776536	0	0	-inf	10	10	103.15419579527752	15	15	95.50852030733249	0	0	-inf	15	15	109.07141166603228	0	0	-inf	0	0	-inf	0	0	-inf	97	97	115.62697873361608	0	0	-inf	0	0	-inf	13	13	114.91349239672978	0	0	-inf	0	0	-inf	0	0	-inf	0	0	-inf	0	0	-inf	0	0	-inf	0	0	-inf	11	11	87.69258446232318	32	32	82.57350602247026	33	33	83.51171620719303	20	20	96.88458801045725	9	9	74.96845685972076	0	0	-inf	0	0	-inf	593	593	96.99174851046455	0	0	-inf	0	0	-inf	330	330	114.45799203490044	15	15	113.6074805308425	0	0	-inf	0	0	-inf	66	66	94.33758145244659	0	0	-inf	692	692	91.10785845064063	9	9	65.88823566316017	0	0	-inf	0	0	-inf	95	95	102.07964841234514	0	0	-inf	228	228	107.20181270294897	587	587	93.63593062810698	0	0	-inf	0	0	-inf	12	12	106.26071020907641	0	0	-inf	0	0	-inf	0	0	-inf	0	0	-inf	0	0	-inf	9	9	74.77976496796065	0	0	-inf	0	0	-inf	0	0	-inf	13	13	92.58189627219174	17	17	77.14844639188146	0	0	-inf	0	0	-inf	12	12	89.15366800861341	0	0	-inf	0	0	-inf	93	93	80.34275930621226	13	13	103.2972147663351	0	0	-inf	27	27	104.13793980774022	65	65	98.26048118464053	15	15	82.37057275226933	15	15	83.39475722221279	0	0	-inf	0	0	-inf	0	0	-inf	0	0	-inf	0	0	-inf	0	0	-inf	0	0	-inf	0	0	-inf	38	38	103.33540691783789	33	33	91.81556790240809	0	0	-inf	37	37	112.82322789403705	20	20	80.7766758952415	0	0	-inf	0	0	-inf	0	0	-inf	40	40	92.55313963027558	158	158	83.64347606530204	0	0	-inf	0	0	-inf	17	17	125.659713976578	44	44	81.36083549948198	33	33	101.79342476514387	9	9	91.50283444604739	9	9	119.17152300728748	23	23	93.42230678581936	50	50	88.63889722230057	0	0	-inf	376	376	112.00095888063282	24	24	80.95280154326863	18	18	79.99248197898017	0	0	-inf	0	0	-inf	0	0	-inf	0	0	-inf	15	15	106.90124121127589	55	55	87.97483336787774	0	0	-inf	12	12	93.23421852557543	7	7	102.4886098492102	0	0	-inf	0	0	-inf	15	15	93.05443669006512	112	112	118.96614240193426	0	0	-inf	7	7	141.14285714285714	9	9	81.62734065384358	0	0	-inf	48	48	87.98924534418069	7	7	133.95923865397643	0	0	-inf	25	25	72.70137746856179	21	21	102.1160582596198	98	98	94.04912164800247	347	347	117.91279641542805	64	64	122.80247477617284	12	12	98.85702260395516	0	0	-inf	117	117	97.21854624132138	0	0	-inf	0	0	-inf	0	0	-inf	100	100	95.6657967133263	149	149	89.43165642387808	22	22	121.11670798557519	0	0	-inf	0	0	-inf	29	29	125.30695058944131	0	0	-inf	42	42	104.17497180092028	0	0	-inf	0	0	-inf	22	22	101.8403498331427	107	107	95.63788358045281	0	0	-inf	17	17	120.56077995714796	0	0	-inf	9	9	68.22065676924687	0	0	-inf	0	0	-inf	146	146	109.37215204716314	0	0	-inf	0	0	-inf	0	0	-inf	0	0	-inf	0	0	-inf	16	16	83.7131867358392	strain	Actinomyces sp. oral taxon 171 str. F0337
712116	0	0	-inf	8	8	92.20962272314517	9	9	94.88226844282768	35	35	109.16571198779974	0	0	-inf	0	0	-inf	63	63	102.8996345121206	0	0	-inf	0	0	-inf	0	0	-inf	25	25	117.88639956144118	24	24	107.46065212093569	11	11	69.04689683950551	40	40	120.53639072588567	34	34	99.78746423740843	14	14	105.52342496488258	0	0	-inf	0	0	-inf	2372	2372	115.08124602150937	12	12	107.65748382354484	0	0	-inf	50	50	92.8647301983571	0	0	-inf	9	9	84.88691964902357	0	0	-inf	71	71	99.87923817697724	0	0	-inf	41	41	94.89126812996527	8	8	110.1630585323389	19862	19862	115.46507213920205	258	258	107.98448061682222	0	0	-inf	0	0	-inf	11	11	108.64541905839786	0	0	-inf	0	0	-inf	8	8	139.9280573177758	0	0	-inf	0	0	-inf	18	18	97.60083141718918	100	100	119.30554219207491	87	87	98.66653106522921	16	16	90.04952156104376	151	151	82.2493989356236	0	0	-inf	12	12	111.00048751763813	2792	2792	110.06420192994725	71	71	103.43945389165144	7	7	103.8694341585615	0	0	-inf	0	0	-inf	0	0	-inf	12	12	106.82371357139783	0	0	-inf	0	0	-inf	14	14	128.97761141265946	6	6	84.06182062308818	8	8	96.76652169101453	0	0	-inf	0	0	-inf	7445	7445	110.33677208221047	96	96	117.2706893355048	980	980	112.61171763234324	0	0	-inf	0	0	-inf	14	14	102.30223254953992	0	0	-inf	7	7	112.70220212466188	6	6	117.74160582604472	0	0	-inf	49	49	107.7757445249975	8	8	109.64006644241734	0	0	-inf	6	6	93.70995151043381	0	0	-inf	3599	3599	104.28284191116732	0	0	-inf	0	0	-inf	0	0	-inf	0	0	-inf	0	0	-inf	0	0	-inf	0	0	-inf	7	7	69.88298477682523	0	0	-inf	12	12	122.8399119221923	18	18	106.1057575117449	0	0	-inf	18	18	111.57226508126543	16	16	103.70490811868243	1872	1872	110.87429655451916	0	0	-inf	0	0	-inf	0	0	-inf	37	37	102.67176567310852	0	0	-inf	0	0	-inf	30	30	114.73692534990623	0	0	-inf	10	10	112.65352654642824	0	0	-inf	6	6	124.95822184310897	14	14	123.72722490695624	43	43	116.65881898923178	0	0	-inf	49	49	120.52763479275818	17	17	104.73737790154668	7	7	118.25736739191258	113	113	111.33293244326038	0	0	-inf	30	30	93.71796704227627	8	8	90.80456764018007	0	0	-inf	21	21	109.15811293176195	0	0	-inf	691	691	99.38871303383289	0	0	-inf	28	28	127.39456780221659	10	10	119.87250926114456	0	0	-inf	0	0	-inf	77	77	120.42409533133764	15	15	97.58393694012574	235	235	104.31397469015938	12	12	114.57951195478861	0	0	-inf	17	17	113.75376814601043	0	0	-inf	14	14	90.38143398376891	0	0	-inf	7	7	102.73731058615361	327	327	111.25471629040932	15	15	117.13299749060162	0	0	-inf	0	0	-inf	19	19	104.10462859921292	6	6	83.5499573314996	15	15	104.65853962341313	20	20	116.55154832158223	118	118	93.79709612808509	19	19	111.02254873127717	28	28	116.82101317529764	49	49	109.3269657061679	9	9	99.68264353266595	0	0	-inf	16	16	97.41426822122541	0	0	-inf	8	8	129.1850157271205	93	93	111.37756966060012	0	0	-inf	0	0	-inf	0	0	-inf	13	13	91.24637082935324	0	0	-inf	6	6	80.10404095146589	105	105	111.79526114605466	0	0	-inf	14	14	119.5808835640885	51	51	109.29339558945527	12	12	104.54930989568462	14	14	99.37120062249198	37	37	99.42876944241848	12	12	104.60624594701643	0	0	-inf	6	6	97.89860187102502	10	10	113.92522384009706	51	51	122.7636118962391	0	0	-inf	0	0	-inf	7	7	107.90445713022172	30	30	112.38691854156299	0	0	-inf	0	0	-inf	0	0	-inf	38	38	119.39779977585646	0	0	-inf	32	32	100.18909948029825	0	0	-inf	0	0	-inf	0	0	-inf	12	12	104.38936955546131	0	0	-inf	0	0	-inf	14	14	113.08818790035366	0	0	-inf	0	0	-inf	0	0	-inf	7	7	90.264068285355	16	16	107.48224038032151	0	0	-inf	14	14	101.90878017498373	0	0	-inf	13	13	89.45149314145557	12	12	114.1094266291827	35	35	129.3241489953152	15	15	117.60140561581241	0	0	-inf	49	49	122.05859509818478	54	54	105.87885201074934	0	0	-inf	31	31	93.5733675479538	19	19	113.70500866860755	29	29	101.39963812358292	20	20	93.06217919888229	47	47	95.67045516665843	26	26	135.92369391586848	46	46	100.66322598388516	58	58	125.02741893620659	45	45	99.31945784561262	105	105	121.84121445116453	93	93	116.99645823631795	175	175	115.09756998235801	88	88	118.80211362657232	69	69	96.53325356042448	19	19	99.61922203426309	52	52	107.1831251944974	33	33	104.00988769523406	268	268	116.97605448748705	180	180	104.11866910500929	271	271	105.54466594929437	197	197	106.23560669887814	73	73	104.57527128296178	38	38	100.3516319209924	141	141	96.03649297444451	150	150	102.4597578036196	12	12	82.78258962181299	47	47	102.05358287292009	76	76	104.26431065634677	35	35	125.529528096354	17	17	115.49039922883767	84	84	99.61424471343324	384	384	110.63595033619734	235	235	100.77990735668095	104	104	107.4137831360319	138	138	116.731375706633	26	26	108.03752120635629	86	86	110.54374612733316	116	116	115.5930794592108	114	114	118.57022145787303	9	9	82.96863759870135	15	15	101.92374230132744	68	68	122.68048692179444	336	336	113.89573071090233	56	56	108.08689052567124	89	89	106.66018660147499	83	83	100.82755290192132	8	8	93.77441322948913	29	29	83.79858126345478	45	45	102.05236924626946	71	71	97.31017754590685	42	42	103.0448377517671	14	14	115.2165590789467	0	0	-inf	51	51	102.78296173432751	105	105	120.81519421733485	39	39	116.62095746848223	139	139	114.17742355873264	47	47	97.4504707889349	7	7	67.62714439707706	18	18	77.14873950158561	859	859	107.74143283572693	106	106	107.06165117424483	126	126	115.96530283767672	280	280	114.61175825306208	32	32	100.7635836288446	233	233	100.36994156309767	78	78	113.4308464560969	35	35	93.29464656772168	430	430	116.39483750719316	157	157	100.76091839648882	0	0	-inf	230	230	119.38226119592035	0	0	-inf	23	23	91.20144328875297	0	0	-inf	80	80	104.6129718538697	25	25	119.1056702418242	60	60	105.97606854944166	33	33	113.0699871848702	49	49	116.5276035554285	18	18	81.31977444846214	133	133	98.03193692772858	48	48	106.0138475505172	29	29	83.93702654217815	7	7	64.85305979182088	75	75	110.05498201806391	0	0	-inf	0	0	-inf	16	16	76.7575988577142	8	8	98.55566022671445	87	87	105.83339075712362	0	0	-inf	92	92	114.04229368918654	0	0	-inf	23	23	117.86062530163973	67	67	116.96286897542156	21	21	105.24605025339385	39	39	115.16390340185372	0	0	-inf	8	8	112.4659051469862	102	102	112.36946515655316	10	10	94.50278998529193	136	136	115.07558089291352	27	27	100.52260835742574	80	80	122.40128043332076	243	243	111.24229993410002	122	122	109.97572130979391	30	30	96.58384468692249	93	93	106.06407380906684	151	151	107.82240418116652	53	53	109.74434194404719	104	104	119.75199848673219	21	21	98.93252086827825	69	69	111.51920355084671	89	89	97.99086353372965	36	36	99.05010576197638	43	43	96.66424336117895	66	66	102.16415904856048	26	26	108.26703842561602	0	0	-inf	9	9	94.77710785577207	26	26	122.9908540198723	13	13	109.66630349633397	20	20	113.7027662587691	29	29	99.28841215273727	513	513	115.69488944485214	31	31	111.87573122523241	39	39	99.49818251954244	0	0	-inf	139	139	117.40525078177988	9	9	85.54447095268914	12	12	98.66245810805572	46	46	102.79733663150004	0	0	-inf	12	12	95.6184838316066	14	14	112.84642556516168	20	20	112.1236191372019	8	8	126.57557513176535	54	54	108.46884497192309	37	37	113.97830838182603	133	133	116.48344246229857	76	76	110.15023712619566	12	12	111.38102851696021	21	21	112.3145560986304	31	31	132.88826575128869	21	21	119.48724441828635	141	141	109.41452423647404	11	11	122.65382620741408	0	0	-inf	0	0	-inf	28	28	100.34435635410422	0	0	-inf	48	48	93.12551609424575	15	15	98.0127611783841	0	0	-inf	42	42	114.06442355619528	38	38	112.15359326684903	0	0	-inf	23	23	84.2918768018224	16	16	87.47779853365543	28	28	117.5291545207543	80	80	104.81360408894182	15	15	100.15429239474973	66	66	116.05003796300772	13	13	114.73282704207007	17	17	111.09901669616039	0	0	-inf	0	0	-inf	11	11	104.59586940672605	228	228	116.56083167281076	23	23	87.8432886198095	24	24	108.8434424260209	22	22	102.55474997651731	39	39	108.01029089227559	0	0	-inf	34	34	117.27117427784293	71	71	100.93970554130732	0	0	-inf	34	34	110.19369242827051	7	7	94.30579014117595	312	312	101.73636965342638	53	53	113.880298527025	0	0	-inf	34	34	114.29907813059457	15	15	92.68716344156203	20	20	120.9264365212309	8	8	113.77807139650685	92	92	110.09495690385579	16	16	127.54580457731726	13	13	107.7557009125502	14	14	96.89975613208938	10	10	83.06364984693124	12	12	152.85283390263032	0	0	-inf	210	210	114.70750189075156	0	0	-inf	36	36	107.43568471444402	30	30	104.88276273757086	10	10	118.65174999514001	14	14	108.32175075937089	69	69	103.59230305151235	86	86	113.9062480086262	0	0	-inf	22	22	96.76413727005468	29	29	136.78732586364353	21	21	95.05123950493066	58	58	96.24051058139139	55	55	102.91363430574718	27	27	87.4748005876888	105	105	110.95325083162149	17	17	103.81860146635354	32	32	86.70365194657161	90	90	113.47246528936509	28	28	109.18385301042764	167	167	109.81070855809513	0	0	-inf	76	76	117.6838852546872	0	0	-inf	395	395	103.47634273805159	156	156	42.16414310074051	12	12	74.33676671266836	10	10	102.60783825979593	80	80	116.04045068683823	17	17	101.29280305963589	59	59	109.55284345844441	9	9	80.5141394492872	76	76	101.21663999659047	0	0	-inf	964	964	114.42341253205618	14	14	103.89604962892248	0	0	-inf	0	0	-inf	7	7	83.24819242691655	39	39	99.7296299709636	0	0	-inf	13	13	119.72031433623884	18	18	106.5012286944566	8	8	129.44154725491546	12	12	98.02025654997702	0	0	-inf	18	18	89.75336550816411	0	0	-inf	13	13	81.92967500085227	426	426	97.80778847443631	0	0	-inf	67	67	123.06504227289437	0	0	-inf	40	40	105.78908389755085	0	0	-inf	0	0	-inf	0	0	-inf	0	0	-inf	110	110	117.90114102830708	8	8	82.26596506768506	0	0	-inf	0	0	-inf	0	0	-inf	0	0	-inf	20	20	118.45481261305929	20	20	100.50412177391397	0	0	-inf	9	9	140.8604237457986	0	0	-inf	0	0	-inf	0	0	-inf	0	0	-inf	10	10	112.78937824254645	27	27	114.5869705248434	7	7	127.05394097860822	6	6	101.74146614090186	16	16	116.07514802790165	11	11	112.66564942953434	7	7	129.75634769404533	0	0	-inf	66	66	112.15912369507727	232	232	114.08058790696211	127	127	106.3679427834103	26	26	115.74969822168931	18	18	104.96731874827033	0	0	-inf	8	8	99.29608401544154	0	0	-inf	13	13	93.92340292703763	0	0	-inf	37	37	121.44708022203864	0	0	-inf	10	10	89.34534099633605	0	0	-inf	195	195	99.59246973334993	42	42	82.42180855507938	7	7	85.55367804551891	41	41	112.2340281885526	0	0	-inf	22	22	131.1162460774756	41	41	109.69010878748513	0	0	-inf	16	16	103.06160331400146	17	17	105.14778867585281	0	0	-inf	0	0	-inf	42	42	105.41978312264588	0	0	-inf	7	7	134.2314928447399	11	11	117.76821088469842	21	21	106.91326063583789	0	0	-inf	10	10	115.35321057424326	24	24	124.12282709634677	8	8	47.36787299201154	0	0	-inf	0	0	-inf	29	29	99.27250440474502	104	104	103.82752014197088	38	38	92.16926754670953	23	23	107.3898068107593	17	17	114.76682021800113	12	12	108.14168660474454	0	0	-inf	733	733	101.17125675435369	15	15	88.31970386719352	0	0	-inf	344	344	119.62784526210301	15	15	95.01459012021012	17	17	135.52555513209404	0	0	-inf	109	109	96.0521474725156	0	0	-inf	1297	1297	103.30783615278085	0	0	-inf	0	0	-inf	0	0	-inf	143	143	107.04141736810489	17	17	97.98426595726218	536	536	116.21097953237772	2428	2428	124.33245891947641	11	11	107.46159583562195	0	0	-inf	69	69	108.35579432444564	24	24	116.3239713882978	8	8	139.0618429323348	0	0	-inf	0	0	-inf	0	0	-inf	0	0	-inf	0	0	-inf	0	0	-inf	0	0	-inf	27	27	104.00113394394748	21	21	106.18474477441302	0	0	-inf	14	14	105.89501632207094	0	0	-inf	16	16	96.98340294457275	11	11	93.25222561141494	685	685	117.23706304258829	20	20	102.7266633085409	0	0	-inf	57	57	118.59257480172748	138	138	106.05451851793914	27	27	101.79179673974355	28	28	88.4258093313017	72	72	124.21976842628025	0	0	-inf	0	0	-inf	0	0	-inf	0	0	-inf	0	0	-inf	15	15	87.8229157545747	15	15	96.17559909759392	39	39	100.86638952278183	8	8	55.70317698612544	15	15	100.53433436844381	122	122	112.78021743827765	32	32	103.1818259527885	0	0	-inf	17	17	115.94779144864928	17	17	102.06099954712798	49	49	108.56385162132065	290	290	111.21661536761597	6	6	73.49511373644545	14	14	116.87514642551206	0	0	-inf	208	208	108.41544531656997	74	74	114.10518958477984	27	27	119.43084190402439	7	7	91.34572147609023	104	104	112.70985686282997	171	171	117.94747505157923	0	0	-inf	622	622	118.26480060033668	9	9	95.46254994878628	25	25	106.58117329867538	0	0	-inf	9	9	126.44552041314255	12	12	104.76955613205601	9	9	98.78145370891279	64	64	124.29218531815285	761	761	114.8975494131331	12	12	94.71755373004724	42	42	106.64942263803488	11	11	123.69536479926668	0	0	-inf	0	0	-inf	11	11	108.36130556401235	50	50	100.99570417443239	0	0	-inf	7	7	71.63309624519457	0	0	-inf	14	14	110.10410880316914	52	52	89.62995043042943	0	0	-inf	20	20	108.16297612045929	84	84	104.08421255884818	33	33	105.46551490224279	110	110	101.40649170224887	148	148	102.12580146578108	23	23	98.45096519814555	0	0	-inf	19	19	114.27433115142344	323	323	115.03419811741263	10	10	111.91959132168724	0	0	-inf	0	0	-inf	239	239	117.27302210684039	346	346	103.45314582711907	45	45	118.53387758189213	0	0	-inf	15	15	122.61517545473599	25	25	103.55987071638545	0	0	-inf	148	148	113.87493628685385	0	0	-inf	9	9	113.18469945701374	88	88	108.55154426850082	189	189	106.45015430627473	0	0	-inf	37	37	115.73034848667746	0	0	-inf	15	15	111.16480911937121	6	6	125.48262374725665	0	0	-inf	171	171	104.508563742655	0	0	-inf	49	49	131.33790303012125	0	0	-inf	0	0	-inf	0	0	-inf	50	50	103.27442366293151	species	Actinomyces sp. oral taxon 169
712122	0	0	-inf	11	11	68.20669876250516	9	9	76.8631831224044	91	91	82.80367425539885	26	26	76.14131907693982	0	0	-inf	56	56	80.22225041948225	0	0	-inf	0	0	-inf	0	0	-inf	0	0	-inf	0	0	-inf	29	29	77.03789377362713	0	0	-inf	15	15	81.79440487309357	0	0	-inf	6	6	70.19847052009614	0	0	-inf	46	46	70.4119229046578	0	0	-inf	8	8	81.80699408996772	108	108	86.77984773091842	0	0	-inf	24	24	66.47214953028926	35	35	54.99514933299762	92	92	82.87599620381856	7	7	43.142857142857146	34	34	77.59427464932709	0	0	-inf	139	139	65.57556509894458	539	539	80.05073882100706	0	0	-inf	27	27	74.19525424152951	0	0	-inf	0	0	-inf	0	0	-inf	0	0	-inf	0	0	-inf	0	0	-inf	49	49	79.59245054001353	43	43	69.3607173071468	21	21	79.57481143249439	15	15	101.60121374348392	98	98	77.9513629028816	0	0	-inf	14	14	76.78392048242524	1466	1466	77.66957651605551	189	189	78.9836621525336	7	7	78.88790266302021	10	10	47.13455636907725	0	0	-inf	0	0	-inf	11	11	60.89770986193674	11	11	83.84178981792003	0	0	-inf	9	9	77.29891465024248	6	6	64.77257552369095	15	15	109.11363119662818	15	15	65.81662292054531	0	0	-inf	643	643	76.10644213478008	62	62	96.45022547409981	203	203	79.03033625661543	0	0	-inf	18	18	79.38887045325055	56	56	80.80149268444083	0	0	-inf	24	24	70.11007317626236	33	33	89.97465904429981	0	0	-inf	59	59	83.89030942984442	13	13	52.741471573695556	8	8	69.06159512828836	24	24	89.65194842140694	9	9	63.66854660285076	885	885	78.14442183319439	0	0	-inf	0	0	-inf	7	7	125.37749524755179	0	0	-inf	0	0	-inf	0	0	-inf	12	12	74.46733568078342	31	31	73.08518157518884	0	0	-inf	9	9	87.15729085031	10	10	71.79692146735621	6	6	68.49533176516219	22	22	67.52577769690332	64	64	82.87505876603286	236	236	69.01869943366788	0	0	-inf	17	17	93.3556147841581	21	21	48.010840553537314	6	6	59.43543743927484	8	8	100.62865235161192	0	0	-inf	51	51	92.94182763020949	0	0	-inf	13	13	71.83844675052988	0	0	-inf	0	0	-inf	0	0	-inf	27	27	63.534524385277976	8	8	66.26945912430011	0	0	-inf	18	18	76.23910285131528	7	7	53.07330395956559	62	62	74.49661913042421	0	0	-inf	30	30	64.5324905759803	0	0	-inf	0	0	-inf	8	8	73.43740727913365	0	0	-inf	410	410	80.1481262472933	8	8	56.66767390264172	17	17	45.610225551920934	0	0	-inf	7	7	69.80463921073037	130	130	102.76970006107118	0	0	-inf	13	13	54.383008893801374	107	107	73.81887981575481	0	0	-inf	0	0	-inf	0	0	-inf	0	0	-inf	21	21	72.22070293738294	0	0	-inf	0	0	-inf	12	12	68.76551482613948	22	22	82.03552029690718	0	0	-inf	0	0	-inf	0	0	-inf	22	22	89.40694420231785	0	0	-inf	7	7	83.36801210785431	181	181	72.88100401579588	0	0	-inf	0	0	-inf	53	53	76.92699949688668	0	0	-inf	20	20	78.87748210301237	10	10	97.10873836232511	8	8	100.0519656379242	0	0	-inf	32	32	62.26811915264353	28	28	85.34658158789406	12	12	67.01250715031391	0	0	-inf	0	0	-inf	6	6	73.49062617614665	0	0	-inf	106	106	73.46311405507062	17	17	82.76534460546883	0	0	-inf	14	14	68.0243124932211	9	9	83.72671274775475	0	0	-inf	0	0	-inf	15	15	79.96557330214902	0	0	-inf	0	0	-inf	7	7	74.51423807113805	0	0	-inf	0	0	-inf	17	17	73.99012308417468	34	34	83.52247185932445	0	0	-inf	7	7	93.83818185454307	0	0	-inf	0	0	-inf	0	0	-inf	0	0	-inf	12	12	77.77541907504947	0	0	-inf	0	0	-inf	21	21	80.4216480695983	78	78	84.40965292229221	157	157	103.40820337067416	0	0	-inf	0	0	-inf	0	0	-inf	0	0	-inf	0	0	-inf	7	7	83.9669050236212	10	10	72.25916808429707	9	9	80.58624249714474	19	19	74.9566431244914	7	7	78.29518564885026	12	12	75.97647144113905	0	0	-inf	0	0	-inf	6	6	81.68057204281078	0	0	-inf	29	29	80.0283065573002	33	33	76.2556913130925	49	49	77.95619886708468	104	104	68.99369379060758	85	85	75.71835417939201	56	56	74.37636735199027	281	281	81.39885727850469	237	237	80.7713450638062	104	104	71.6993102865765	88	88	77.84792932084538	0	0	-inf	25	25	70.8738428879304	53	53	65.60480034857876	26	26	71.2416900602037	63	63	82.94721485022012	65	65	68.32596663710743	82	82	75.07311668813372	46	46	82.25532766567206	112	112	77.60561117210622	28	28	66.13403479249678	45	45	53.27602655615147	72	72	99.68412526068289	78	78	74.85861088217581	29	29	78.6901101624342	46	46	74.2229035901132	97	97	109.54923704247973	195	195	84.80938099773773	45	45	62.358710657758344	22	22	89.976619012685	28	28	66.75744244631426	19	19	52.54902229894773	23	23	77.39238696450154	7	7	77.78130930855754	91	91	79.7318259646225	593	593	75.20526600474453	363	363	82.24482166899543	170	170	76.04016281830364	18	18	67.88190855729661	85	85	77.2247363141929	78	78	72.42892769147662	60	60	77.3963254731225	20	20	70.0438147018139	0	0	-inf	101	101	94.13052873649032	73	73	87.51265248398883	240	240	71.85290036562039	346	346	94.66255355327677	239	239	95.96267775146515	16	16	63.74044092269113	18	18	57.16761615903913	50	50	69.85471117002996	130	130	81.25875497997548	43	43	65.78079455674765	25	25	68.1056129558634	8	8	48.35520732174493	0	0	-inf	26	26	72.36334232067414	37	37	67.13358137185311	18	18	52.679260481434646	19	19	61.708414538671086	86	86	95.52215203054918	24	24	104.73928535347612	23	23	115.66814025775922	82	82	60.157980142205126	124	124	68.50514284573757	24	24	54.79753209436649	63	63	65.4277156627033	52	52	64.78760107256475	222	222	75.76096930071063	92	92	76.05498017492373	248	248	87.27552834213526	35	35	59.043755649439774	8	8	67.4589504647003	55	55	46.320045860285504	25	25	76.5512042669435	7	7	78.4650874790591	0	0	-inf	0	0	-inf	29	29	91.209667949627	14	14	72.50349334989816	18	18	80.34680736200555	31	31	81.80899384904443	107	107	86.83448495685894	0	0	-inf	266	266	74.12154236515687	0	0	-inf	50	50	67.81475974325002	23	23	86.82184118486943	199	199	89.18631025806985	30	30	73.70603652892501	62	62	76.17767274484343	0	0	-inf	0	0	-inf	21	21	82.09686726179173	10	10	73.06471799437871	47	47	83.30853342295507	0	0	-inf	9	9	64.2884757514657	51	51	74.2683824378941	0	0	-inf	206	206	78.58730985020989	24	24	64.29857341869011	0	0	-inf	53	53	80.45072919958535	12	12	84.54539767048865	13	13	75.15766412873538	100	100	101.86681667284991	9	9	68.25453849841193	522	522	93.27781808384786	12	12	80.97669032599111	116	116	95.15151794045407	258	258	81.7352307425724	551	551	101.34310655798265	127	127	92.52565554669984	132	132	84.96967895900633	183	183	87.93482947257222	150	150	84.27142938704014	37	37	97.21333194727588	97	97	92.13145670098922	205	205	54.38137378575186	130	130	74.94188222153578	138	138	80.44422655890814	14	14	72.68924062411416	8	8	81.11413287087025	0	0	-inf	0	0	-inf	0	0	-inf	11	11	78.87924115720052	30	30	79.59461525386911	0	0	-inf	25	25	80.7419647810084	81	81	88.41705023335986	115	115	84.22367001863778	0	0	-inf	30	30	86.04731084386827	0	0	-inf	17	17	101.1831253538696	0	0	-inf	60	60	95.70729041682725	69	69	99.06953103520749	11	11	81.78211647254533	13	13	58.629990779472806	18	18	72.06730694768834	13	13	75.69924708343031	203	203	80.76452855074649	16	16	101.1581053945438	25	25	86.5963341942543	19	19	79.31185598370905	49	49	91.36128027118723	166	166	81.76822761260172	11	11	72.93154185856918	0	0	-inf	20	20	71.38215481044914	172	172	77.76175457402925	0	0	-inf	177	177	69.56885323861448	23	23	71.33386659147915	42	42	90.48592003412989	285	285	104.7485176423494	0	0	-inf	16	16	67.32093741717419	10	10	83.68981549221093	37	37	77.07659741578367	76	76	45.04507427106288	252	252	82.08496923627672	58	58	79.2275613317062	36	36	62.687279295980744	12	12	86.9447662469336	33	33	78.86409421722212	9	9	64.02300072700169	22	22	66.36250050263996	13	13	44.18850732759432	130	130	86.06531281188192	81	81	92.34178716978612	23	23	80.46594989624366	11	11	67.543573384395	84	84	55.12592932834163	114	114	103.28622923923773	65	65	72.558896416264	181	181	78.79874052194546	15	15	74.50863692974758	37	37	68.07329397114412	14	14	79.4588850744984	329	329	85.98833470409753	9	9	89.29993835666222	0	0	-inf	9	9	60.52579234999293	0	0	-inf	19	19	79.18292048655564	0	0	-inf	26	26	98.07684564925565	22	22	53.951125630164185	25	25	74.64568831410735	79	79	78.55394461377689	44	44	82.21975512974352	29	29	92.77173003898503	33	33	96.7845465360829	10	10	67.23200106879064	14	14	82.27346242663997	36	36	77.5092659365973	106	106	86.36145023041264	12	12	69.8161972737411	31	31	79.79077200156564	150	150	105.18797047991984	24	24	81.77499093708488	11	11	99.50762221742674	0	0	-inf	24	24	41.791666666666664	44	44	80.48825895776669	1176	1176	84.15902391738615	60	60	68.69277018951014	330	330	81.43810568279682	31	31	65.9878746106655	9	9	84.0576036612852	169	169	81.11030684710238	134	134	77.42234287233214	82	82	73.4211356108996	50	50	65.04460733910344	10	10	69.85646856013955	14	14	67.85617246305179	331	331	120.1770843295924	148	148	95.84447300358906	21	21	104.99608367321683	49	49	59.90742713714267	31	31	80.28079551579089	48	48	91.32636788772896	39	39	77.72097363218093	80	80	80.64115445411527	34	34	81.3815356970956	85	85	79.132322106154	0	0	-inf	11	11	46.90909090909091	28	28	77.2069890722218	0	0	-inf	16	16	85.96492860430133	55	55	79.91224383599796	55	55	79.99204903976039	18	18	66.98105954523596	170	170	78.00079520260059	17	17	75.6075530874979	92	92	69.975791191936	11	11	84.05801984774462	0	0	-inf	220	220	76.32439634115153	13	13	73.69120173709878	54	54	81.95623487248288	129	129	75.94241745554034	0	0	-inf	24	24	86.34125599151481	0	0	-inf	41	41	95.23599711943847	9	9	111.78364445102342	35	35	114.08325495845757	18	18	126.10214382168525	6	6	43.063444624355895	35	35	90.71211797268744	18	18	82.03831716418082	0	0	-inf	56	56	76.4233224112286	0	0	-inf	0	0	-inf	33	33	64.07885233664433	11	11	74.21002513669576	0	0	-inf	0	0	-inf	7	7	80.41231381182077	0	0	-inf	8	8	77.92079167662837	0	0	-inf	70	70	76.2436769002208	11	11	101.69280833733528	0	0	-inf	7	7	90.05700980380355	30	30	75.52949468672404	0	0	-inf	7	7	53.63560734097058	0	0	-inf	15	15	75.14579705231185	350	350	79.53183846940799	160	160	53.59382515479945	49	49	77.31561038540019	10	10	73.85400977841194	0	0	-inf	201	201	106.97913509478482	0	0	-inf	11	11	68.74483337282753	0	0	-inf	0	0	-inf	0	0	-inf	0	0	-inf	0	0	-inf	129	129	78.95040330163069	275	275	90.69914651259346	31	31	101.21719460418124	30	30	76.81434856029861	0	0	-inf	43	43	81.3605015454114	12	12	94.08259723803155	33	33	86.29355060177275	62	62	46.141036091272085	44	44	76.97121802248847	28	28	84.90023985299622	0	0	-inf	32	32	77.34517386344231	0	0	-inf	0	0	-inf	122	122	85.50191532036875	10	10	89.24541100758482	9	9	76.46734432782242	0	0	-inf	16	16	58.47282964894153	28	28	77.20420569865671	0	0	-inf	6	6	100.1464397991335	17	17	88.04616931015761	218	218	66.56464869586614	77	77	60.40430982433366	93	93	80.28150641661931	0	0	-inf	0	0	-inf	9	9	92.76136294621585	394	394	71.56629118249062	36	36	90.52434821246669	0	0	-inf	48	48	73.96178978807995	16	16	83.44319417696511	0	0	-inf	0	0	-inf	88	88	84.98968742558878	0	0	-inf	1373	1373	82.99073593010493	71	71	63.40839582344234	8	8	69.0066497646221	0	0	-inf	259	259	80.01491207230714	69	69	87.30439629285492	254	254	95.7960157498912	227	227	77.38767627121064	7	7	78.28535891748825	0	0	-inf	27	27	80.02229675685851	11	11	83.29033948839677	13	13	91.18105384545608	0	0	-inf	0	0	-inf	8	8	65.90424500725156	33	33	62.31907628646064	38	38	85.86623193947065	9	9	44.111111111111114	31	31	89.43978470245986	0	0	-inf	94	94	79.00874450160647	0	0	-inf	11	11	106.18181818181819	16	16	72.76622059399567	0	0	-inf	0	0	-inf	47	47	58.67956772569217	0	0	-inf	0	0	-inf	28	28	67.24271851081683	577	577	84.16545617618523	195	195	85.99707521870637	30	30	69.38773031626958	0	0	-inf	0	0	-inf	18	18	72.27469720431702	13	13	62.360594975500604	0	0	-inf	51	51	78.68728409691474	20	20	74.45155822184765	8	8	77.55783783714574	20	20	69.93030016172133	122	122	94.1840245921765	50	50	45.4304325049116	59	59	82.17578601678231	47	47	72.976404637763	32	32	54.491938837752976	0	0	-inf	11	11	77.98768114411985	100	100	77.22863508595235	397	397	65.41038288466763	14	14	95.74296565401096	88	88	81.8975165934029	10	10	65.88800864984313	51	51	81.54379516141857	87	87	93.22434178630274	10	10	115.25338088824242	0	0	-inf	62	62	78.78050616757409	85	85	72.33735546516705	17	17	84.14868404847056	219	219	76.57233611966451	18	18	64.38365390982779	18	18	89.20378835740635	0	0	-inf	27	27	88.60201862051444	7	7	41.09280791923272	41	41	71.05752415265853	28	28	108.72517850371342	354	354	82.74716856208461	26	26	108.2724450969746	24	24	79.67994466667858	76	76	95.80713510130295	11	11	95.33162966727814	0	0	-inf	13	13	90.97093035114158	105	105	80.93180762516579	0	0	-inf	34	34	81.28520797332159	29	29	61.79864669312088	22	22	70.94196081919584	345	345	88.80267200008747	0	0	-inf	7	7	82.5984899819631	147	147	94.22133933476339	78	78	83.16534048754721	124	124	86.24514464990871	109	109	65.21976757111528	0	0	-inf	30	30	77.83425377281407	17	17	69.31193613552095	128	128	93.80095167391899	0	0	-inf	0	0	-inf	42	42	81.51423215701897	173	173	67.36243307219138	176	176	80.50227268430608	0	0	-inf	0	0	-inf	0	0	-inf	54	54	81.17845277904267	7	7	113.29716130949703	33	33	78.6612276171437	0	0	-inf	0	0	-inf	29	29	101.04788231596689	295	295	89.92519049933954	0	0	-inf	15	15	69.01020668300397	15	15	72.14356719723267	0	0	-inf	0	0	-inf	17	17	82.0910816835469	31	31	72.91022643607565	0	0	-inf	53	53	83.57790470395753	12	12	108.45991816690594	0	0	-inf	9	9	67.0439773240862	66	66	68.21664874976847	species	Actinomyces sp. oral taxon 414
1851395	0	0	-inf	0	0	-inf	0	0	-inf	10	10	48.364306044943746	7	7	41.0	0	0	-inf	0	0	-inf	0	0	-inf	0	0	-inf	0	0	-inf	0	0	-inf	0	0	-inf	0	0	-inf	0	0	-inf	11	11	61.775712200177544	0	0	-inf	0	0	-inf	0	0	-inf	7	7	64.93202711046531	0	0	-inf	0	0	-inf	0	0	-inf	0	0	-inf	0	0	-inf	0	0	-inf	14	14	45.28598758268123	0	0	-inf	0	0	-inf	0	0	-inf	52	52	53.48059891220627	16	16	60.606977069037804	0	0	-inf	0	0	-inf	0	0	-inf	0	0	-inf	0	0	-inf	0	0	-inf	0	0	-inf	0	0	-inf	0	0	-inf	0	0	-inf	0	0	-inf	0	0	-inf	38	38	54.07015465470135	0	0	-inf	0	0	-inf	101	101	56.99721857652382	0	0	-inf	0	0	-inf	0	0	-inf	0	0	-inf	0	0	-inf	0	0	-inf	0	0	-inf	0	0	-inf	0	0	-inf	0	0	-inf	0	0	-inf	0	0	-inf	0	0	-inf	58	58	53.42067682851515	0	0	-inf	6	6	82.55454378629771	0	0	-inf	0	0	-inf	15	15	65.23873522832251	0	0	-inf	0	0	-inf	0	0	-inf	0	0	-inf	0	0	-inf	0	0	-inf	0	0	-inf	0	0	-inf	0	0	-inf	64	64	54.627468279778455	0	0	-inf	0	0	-inf	0	0	-inf	0	0	-inf	0	0	-inf	0	0	-inf	0	0	-inf	0	0	-inf	0	0	-inf	0	0	-inf	0	0	-inf	0	0	-inf	0	0	-inf	0	0	-inf	52	52	56.3228352036276	0	0	-inf	0	0	-inf	0	0	-inf	0	0	-inf	0	0	-inf	0	0	-inf	6	6	51.5	0	0	-inf	0	0	-inf	0	0	-inf	0	0	-inf	0	0	-inf	0	0	-inf	0	0	-inf	0	0	-inf	0	0	-inf	0	0	-inf	0	0	-inf	0	0	-inf	0	0	-inf	0	0	-inf	0	0	-inf	0	0	-inf	0	0	-inf	24	24	57.922004753107515	0	0	-inf	0	0	-inf	0	0	-inf	0	0	-inf	0	0	-inf	0	0	-inf	0	0	-inf	16	16	53.14826478544439	0	0	-inf	0	0	-inf	0	0	-inf	0	0	-inf	0	0	-inf	0	0	-inf	0	0	-inf	0	0	-inf	0	0	-inf	0	0	-inf	0	0	-inf	0	0	-inf	0	0	-inf	0	0	-inf	0	0	-inf	49	49	54.17590487869691	0	0	-inf	0	0	-inf	0	0	-inf	0	0	-inf	0	0	-inf	0	0	-inf	0	0	-inf	0	0	-inf	0	0	-inf	0	0	-inf	0	0	-inf	0	0	-inf	0	0	-inf	0	0	-inf	0	0	-inf	0	0	-inf	0	0	-inf	0	0	-inf	0	0	-inf	0	0	-inf	0	0	-inf	0	0	-inf	0	0	-inf	0	0	-inf	0	0	-inf	0	0	-inf	0	0	-inf	0	0	-inf	0	0	-inf	0	0	-inf	0	0	-inf	0	0	-inf	0	0	-inf	0	0	-inf	0	0	-inf	0	0	-inf	0	0	-inf	0	0	-inf	0	0	-inf	0	0	-inf	0	0	-inf	0	0	-inf	0	0	-inf	0	0	-inf	0	0	-inf	0	0	-inf	0	0	-inf	0	0	-inf	0	0	-inf	0	0	-inf	0	0	-inf	0	0	-inf	0	0	-inf	0	0	-inf	0	0	-inf	0	0	-inf	0	0	-inf	0	0	-inf	0	0	-inf	0	0	-inf	0	0	-inf	21	21	60.50043180387186	0	0	-inf	0	0	-inf	0	0	-inf	24	24	85.90138814144245	0	0	-inf	0	0	-inf	0	0	-inf	0	0	-inf	11	11	55.954099778905814	0	0	-inf	8	8	52.328818267800266	8	8	42.625	0	0	-inf	0	0	-inf	0	0	-inf	0	0	-inf	0	0	-inf	19	19	58.598540976672815	7	7	50.329278812142434	0	0	-inf	0	0	-inf	29	29	74.73279287890522	0	0	-inf	0	0	-inf	0	0	-inf	0	0	-inf	0	0	-inf	0	0	-inf	0	0	-inf	18	18	50.29460908114917	14	14	55.23471898277152	7	7	45.05396677279699	10	10	42.3	0	0	-inf	0	0	-inf	0	0	-inf	0	0	-inf	0	0	-inf	9	9	44.803603657295774	0	0	-inf	12	12	53.83682363127615	0	0	-inf	0	0	-inf	0	0	-inf	0	0	-inf	0	0	-inf	0	0	-inf	0	0	-inf	11	11	48.37669287411383	0	0	-inf	0	0	-inf	0	0	-inf	0	0	-inf	0	0	-inf	10	10	48.45136329843952	0	0	-inf	0	0	-inf	0	0	-inf	35	35	53.48975195913412	9	9	48.66675311836486	0	0	-inf	0	0	-inf	11	11	48.29649994265504	10	10	43.736753236814714	8	8	47.23209706929603	0	0	-inf	0	0	-inf	0	0	-inf	19	19	52.94885279778774	0	0	-inf	0	0	-inf	0	0	-inf	0	0	-inf	0	0	-inf	0	0	-inf	10	10	40.88069758011279	0	0	-inf	0	0	-inf	0	0	-inf	10	10	45.77401153701776	0	0	-inf	0	0	-inf	0	0	-inf	18	18	55.40582979296425	0	0	-inf	0	0	-inf	0	0	-inf	0	0	-inf	17	17	50.956676832909665	0	0	-inf	0	0	-inf	0	0	-inf	0	0	-inf	9	9	49.4765948695631	0	0	-inf	0	0	-inf	9	9	49.692841925655785	0	0	-inf	0	0	-inf	0	0	-inf	0	0	-inf	0	0	-inf	0	0	-inf	21	21	65.36446191955993	0	0	-inf	0	0	-inf	0	0	-inf	11	11	53.15999779384936	0	0	-inf	0	0	-inf	0	0	-inf	0	0	-inf	9	9	56.5495874040112	0	0	-inf	27	27	48.60969719467452	0	0	-inf	0	0	-inf	0	0	-inf	0	0	-inf	0	0	-inf	0	0	-inf	0	0	-inf	0	0	-inf	0	0	-inf	0	0	-inf	0	0	-inf	0	0	-inf	0	0	-inf	0	0	-inf	0	0	-inf	0	0	-inf	0	0	-inf	0	0	-inf	0	0	-inf	10	10	47.603379919314946	0	0	-inf	0	0	-inf	0	0	-inf	0	0	-inf	10	10	52.83816744112795	0	0	-inf	0	0	-inf	0	0	-inf	0	0	-inf	14	14	47.41679092902105	0	0	-inf	0	0	-inf	0	0	-inf	8	8	51.71114138368755	0	0	-inf	18	18	60.258530025676656	0	0	-inf	0	0	-inf	8	8	48.197954843723736	0	0	-inf	0	0	-inf	0	0	-inf	0	0	-inf	0	0	-inf	15	15	52.34768737750164	0	0	-inf	9	9	55.13122660496169	0	0	-inf	0	0	-inf	0	0	-inf	0	0	-inf	0	0	-inf	0	0	-inf	8	8	45.25780488547035	0	0	-inf	0	0	-inf	23	23	46.40359827334074	0	0	-inf	0	0	-inf	0	0	-inf	0	0	-inf	7	7	47.36372798220564	0	0	-inf	9	9	45.111111111111114	0	0	-inf	0	0	-inf	0	0	-inf	0	0	-inf	0	0	-inf	0	0	-inf	0	0	-inf	0	0	-inf	0	0	-inf	0	0	-inf	0	0	-inf	0	0	-inf	0	0	-inf	0	0	-inf	0	0	-inf	11	11	49.379426749268625	0	0	-inf	0	0	-inf	23	23	46.22633083358474	0	0	-inf	0	0	-inf	0	0	-inf	0	0	-inf	33	33	46.980588560477685	0	0	-inf	9	9	61.89924921987066	0	0	-inf	10	10	50.51527258805304	11	11	44.81818181818182	0	0	-inf	0	0	-inf	8	8	51.7746527666138	0	0	-inf	17	17	52.712186239849636	0	0	-inf	9	9	44.77927900518261	0	0	-inf	0	0	-inf	0	0	-inf	0	0	-inf	0	0	-inf	0	0	-inf	0	0	-inf	0	0	-inf	0	0	-inf	0	0	-inf	0	0	-inf	12	12	42.43851011503077	0	0	-inf	0	0	-inf	8	8	42.125	0	0	-inf	0	0	-inf	0	0	-inf	0	0	-inf	0	0	-inf	11	11	46.78714848835261	0	0	-inf	0	0	-inf	0	0	-inf	0	0	-inf	0	0	-inf	11	11	61.42348634855682	0	0	-inf	0	0	-inf	0	0	-inf	0	0	-inf	0	0	-inf	0	0	-inf	0	0	-inf	0	0	-inf	0	0	-inf	0	0	-inf	0	0	-inf	0	0	-inf	0	0	-inf	0	0	-inf	7	7	57.142857142857146	0	0	-inf	0	0	-inf	0	0	-inf	0	0	-inf	0	0	-inf	0	0	-inf	0	0	-inf	0	0	-inf	0	0	-inf	0	0	-inf	0	0	-inf	0	0	-inf	0	0	-inf	0	0	-inf	0	0	-inf	0	0	-inf	80	80	48.134850196986186	9	9	42.04160003873591	0	0	-inf	0	0	-inf	0	0	-inf	8	8	71.25	0	0	-inf	0	0	-inf	0	0	-inf	0	0	-inf	0	0	-inf	0	0	-inf	0	0	-inf	0	0	-inf	0	0	-inf	0	0	-inf	0	0	-inf	0	0	-inf	0	0	-inf	0	0	-inf	0	0	-inf	0	0	-inf	0	0	-inf	0	0	-inf	0	0	-inf	0	0	-inf	0	0	-inf	0	0	-inf	0	0	-inf	0	0	-inf	8	8	45.75	0	0	-inf	0	0	-inf	0	0	-inf	0	0	-inf	0	0	-inf	7	7	51.714285714285715	0	0	-inf	15	15	48.791392379906874	0	0	-inf	0	0	-inf	0	0	-inf	0	0	-inf	98	98	76.52281128806024	0	0	-inf	0	0	-inf	0	0	-inf	0	0	-inf	0	0	-inf	0	0	-inf	0	0	-inf	0	0	-inf	74	74	61.99676863818124	0	0	-inf	0	0	-inf	0	0	-inf	0	0	-inf	0	0	-inf	0	0	-inf	51	51	48.719419594567015	0	0	-inf	0	0	-inf	0	0	-inf	0	0	-inf	0	0	-inf	0	0	-inf	0	0	-inf	0	0	-inf	0	0	-inf	0	0	-inf	0	0	-inf	0	0	-inf	0	0	-inf	0	0	-inf	0	0	-inf	0	0	-inf	0	0	-inf	0	0	-inf	6	6	42.666666666666664	12	12	69.82006785551604	17	17	44.70884467819733	0	0	-inf	0	0	-inf	0	0	-inf	0	0	-inf	40	40	43.26897446203854	0	0	-inf	0	0	-inf	0	0	-inf	0	0	-inf	0	0	-inf	0	0	-inf	0	0	-inf	0	0	-inf	8	8	42.00609393794345	13	13	41.106192667873316	0	0	-inf	30	30	44.11701872697098	0	0	-inf	0	0	-inf	0	0	-inf	0	0	-inf	0	0	-inf	32	32	43.236479484154174	7	7	49.07317667358922	0	0	-inf	0	0	-inf	0	0	-inf	10	10	40.32842712474619	0	0	-inf	0	0	-inf	0	0	-inf	8	8	63.351373628372244	0	0	-inf	69	69	65.61936550450814	0	0	-inf	0	0	-inf	0	0	-inf	0	0	-inf	0	0	-inf	0	0	-inf	0	0	-inf	0	0	-inf	0	0	-inf	0	0	-inf	0	0	-inf	0	0	-inf	0	0	-inf	0	0	-inf	0	0	-inf	0	0	-inf	0	0	-inf	10	10	50.67610999360373	0	0	-inf	31	31	45.347191571882504	0	0	-inf	0	0	-inf	14	14	44.5	0	0	-inf	27	27	85.19581713516327	70	70	45.99756506519305	0	0	-inf	0	0	-inf	0	0	-inf	0	0	-inf	0	0	-inf	0	0	-inf	0	0	-inf	9	9	59.908306295372086	134	134	44.69183304093113	0	0	-inf	11	11	44.94715867496337	0	0	-inf	0	0	-inf	0	0	-inf	0	0	-inf	0	0	-inf	0	0	-inf	0	0	-inf	20	20	57.32352361013888	0	0	-inf	0	0	-inf	0	0	-inf	0	0	-inf	0	0	-inf	0	0	-inf	32	32	44.84375	0	0	-inf	0	0	-inf	0	0	-inf	0	0	-inf	0	0	-inf	8	8	50.8427737168839	species	Actinomyces sp. Chiba101
2057798	0	0	-inf	0	0	-inf	0	0	-inf	0	0	-inf	0	0	-inf	0	0	-inf	0	0	-inf	0	0	-inf	0	0	-inf	0	0	-inf	0	0	-inf	0	0	-inf	0	0	-inf	0	0	-inf	0	0	-inf	0	0	-inf	0	0	-inf	0	0	-inf	7	7	45.32125849954477	0	0	-inf	0	0	-inf	0	0	-inf	0	0	-inf	9	9	46.17490552954939	0	0	-inf	0	0	-inf	0	0	-inf	0	0	-inf	0	0	-inf	20	20	49.85	0	0	-inf	0	0	-inf	0	0	-inf	0	0	-inf	0	0	-inf	0	0	-inf	0	0	-inf	0	0	-inf	0	0	-inf	0	0	-inf	0	0	-inf	0	0	-inf	0	0	-inf	18	18	49.427186975699286	0	0	-inf	0	0	-inf	50	50	55.86578781257221	0	0	-inf	0	0	-inf	0	0	-inf	0	0	-inf	0	0	-inf	0	0	-inf	0	0	-inf	0	0	-inf	0	0	-inf	0	0	-inf	0	0	-inf	0	0	-inf	0	0	-inf	73	73	49.9288557685598	0	0	-inf	0	0	-inf	0	0	-inf	0	0	-inf	0	0	-inf	0	0	-inf	0	0	-inf	0	0	-inf	0	0	-inf	0	0	-inf	0	0	-inf	0	0	-inf	0	0	-inf	0	0	-inf	41	41	51.676368049394775	0	0	-inf	0	0	-inf	0	0	-inf	0	0	-inf	0	0	-inf	0	0	-inf	0	0	-inf	0	0	-inf	0	0	-inf	0	0	-inf	0	0	-inf	0	0	-inf	0	0	-inf	0	0	-inf	34	34	47.55229189469104	0	0	-inf	0	0	-inf	0	0	-inf	0	0	-inf	0	0	-inf	0	0	-inf	0	0	-inf	0	0	-inf	0	0	-inf	0	0	-inf	0	0	-inf	0	0	-inf	0	0	-inf	0	0	-inf	0	0	-inf	0	0	-inf	0	0	-inf	0	0	-inf	0	0	-inf	0	0	-inf	0	0	-inf	0	0	-inf	0	0	-inf	0	0	-inf	13	13	46.21337105044679	0	0	-inf	0	0	-inf	0	0	-inf	0	0	-inf	0	0	-inf	0	0	-inf	0	0	-inf	0	0	-inf	0	0	-inf	0	0	-inf	0	0	-inf	0	0	-inf	0	0	-inf	0	0	-inf	0	0	-inf	0	0	-inf	0	0	-inf	0	0	-inf	0	0	-inf	0	0	-inf	0	0	-inf	0	0	-inf	0	0	-inf	16	16	47.715617059987835	0	0	-inf	0	0	-inf	0	0	-inf	0	0	-inf	0	0	-inf	0	0	-inf	0	0	-inf	0	0	-inf	0	0	-inf	0	0	-inf	0	0	-inf	0	0	-inf	0	0	-inf	0	0	-inf	0	0	-inf	0	0	-inf	0	0	-inf	0	0	-inf	0	0	-inf	0	0	-inf	0	0	-inf	0	0	-inf	0	0	-inf	0	0	-inf	0	0	-inf	0	0	-inf	0	0	-inf	0	0	-inf	0	0	-inf	0	0	-inf	0	0	-inf	0	0	-inf	0	0	-inf	0	0	-inf	0	0	-inf	0	0	-inf	0	0	-inf	0	0	-inf	0	0	-inf	0	0	-inf	0	0	-inf	7	7	47.74996905172224	0	0	-inf	0	0	-inf	0	0	-inf	0	0	-inf	0	0	-inf	0	0	-inf	0	0	-inf	0	0	-inf	0	0	-inf	0	0	-inf	0	0	-inf	0	0	-inf	0	0	-inf	0	0	-inf	0	0	-inf	0	0	-inf	0	0	-inf	0	0	-inf	20	20	41.88293166859393	19	19	43.35164492745162	0	0	-inf	0	0	-inf	0	0	-inf	0	0	-inf	0	0	-inf	0	0	-inf	26	26	42.60812171792982	7	7	48.32364170012045	9	9	48.2201024151322	9	9	55.360966985458475	0	0	-inf	0	0	-inf	0	0	-inf	7	7	60.63940530181879	0	0	-inf	8	8	45.625	0	0	-inf	0	0	-inf	0	0	-inf	0	0	-inf	0	0	-inf	7	7	50.25678273008581	0	0	-inf	0	0	-inf	7	7	57.285714285714285	0	0	-inf	0	0	-inf	0	0	-inf	10	10	43.55979797464467	32	32	47.677157801723716	10	10	53.8445742854949	0	0	-inf	0	0	-inf	0	0	-inf	0	0	-inf	8	8	50.56207189772366	0	0	-inf	0	0	-inf	8	8	54.56008088970496	0	0	-inf	24	24	52.18048410718385	0	0	-inf	9	9	66.18862822132118	17	17	42.667631277166294	11	11	41.09090909090909	0	0	-inf	0	0	-inf	10	10	45.79827534923789	18	18	43.933262325167405	0	0	-inf	0	0	-inf	0	0	-inf	9	9	50.44444444444444	8	8	45.56970514902493	0	0	-inf	0	0	-inf	7	7	44.460770963488024	21	21	42.23529290504058	24	24	47.18412413009229	8	8	47.20006762029788	0	0	-inf	15	15	41.846060318701866	8	8	43.656128874149275	22	22	45.99239161488435	0	0	-inf	0	0	-inf	0	0	-inf	0	0	-inf	0	0	-inf	0	0	-inf	0	0	-inf	0	0	-inf	0	0	-inf	0	0	-inf	0	0	-inf	0	0	-inf	13	13	43.10012704697642	0	0	-inf	0	0	-inf	57	57	43.69670915284781	0	0	-inf	85	85	43.69308519687936	0	0	-inf	0	0	-inf	0	0	-inf	0	0	-inf	0	0	-inf	0	0	-inf	0	0	-inf	0	0	-inf	0	0	-inf	0	0	-inf	0	0	-inf	26	26	43.221905870065406	0	0	-inf	7	7	54.714285714285715	0	0	-inf	12	12	46.3817279836453	0	0	-inf	0	0	-inf	0	0	-inf	7	7	40.45584412271571	0	0	-inf	7	7	55.60763476462705	17	17	41.11329256442966	0	0	-inf	0	0	-inf	9	9	46.508834432519905	0	0	-inf	30	30	41.93333333333333	0	0	-inf	0	0	-inf	0	0	-inf	0	0	-inf	43	43	47.88138875904741	27	27	43.88699875199582	0	0	-inf	0	0	-inf	16	16	40.74537334970651	0	0	-inf	0	0	-inf	0	0	-inf	7	7	43.70534170987213	0	0	-inf	0	0	-inf	0	0	-inf	0	0	-inf	0	0	-inf	0	0	-inf	0	0	-inf	0	0	-inf	0	0	-inf	0	0	-inf	14	14	45.10398886590826	21	21	46.33109132832819	0	0	-inf	0	0	-inf	9	9	42.33240865051329	0	0	-inf	22	22	44.77887288514248	0	0	-inf	0	0	-inf	0	0	-inf	0	0	-inf	204	204	42.84626572179857	0	0	-inf	0	0	-inf	0	0	-inf	10	10	46.24385335221128	0	0	-inf	0	0	-inf	0	0	-inf	0	0	-inf	0	0	-inf	0	0	-inf	13	13	53.99745574266706	0	0	-inf	9	9	51.490681916042085	10	10	45.079393923934	0	0	-inf	0	0	-inf	0	0	-inf	0	0	-inf	0	0	-inf	0	0	-inf	0	0	-inf	12	12	41.833333333333336	0	0	-inf	0	0	-inf	0	0	-inf	0	0	-inf	7	7	53.130241177918776	0	0	-inf	0	0	-inf	14	14	54.64222763741823	0	0	-inf	0	0	-inf	0	0	-inf	12	12	43.416666666666664	0	0	-inf	0	0	-inf	0	0	-inf	0	0	-inf	0	0	-inf	27	27	45.367665209930884	0	0	-inf	0	0	-inf	0	0	-inf	0	0	-inf	9	9	42.19661695796672	0	0	-inf	33	33	46.44793169486425	7	7	44.98738403506163	0	0	-inf	0	0	-inf	0	0	-inf	0	0	-inf	0	0	-inf	0	0	-inf	0	0	-inf	0	0	-inf	0	0	-inf	0	0	-inf	0	0	-inf	0	0	-inf	0	0	-inf	0	0	-inf	0	0	-inf	0	0	-inf	0	0	-inf	0	0	-inf	10	10	56.91614716074871	15	15	44.195985318199135	0	0	-inf	12	12	47.07339859856199	0	0	-inf	0	0	-inf	0	0	-inf	40	40	50.15	0	0	-inf	0	0	-inf	0	0	-inf	0	0	-inf	0	0	-inf	0	0	-inf	23	23	47.04347826086956	8	8	50.88175511371887	0	0	-inf	0	0	-inf	0	0	-inf	0	0	-inf	0	0	-inf	0	0	-inf	16	16	45.4495845825266	8	8	45.50152416360247	15	15	47.038860482786546	0	0	-inf	0	0	-inf	0	0	-inf	0	0	-inf	0	0	-inf	7	7	45.30640328639927	0	0	-inf	0	0	-inf	0	0	-inf	0	0	-inf	0	0	-inf	0	0	-inf	0	0	-inf	0	0	-inf	0	0	-inf	0	0	-inf	0	0	-inf	0	0	-inf	0	0	-inf	0	0	-inf	7	7	44.285714285714285	7	7	41.0	0	0	-inf	0	0	-inf	0	0	-inf	0	0	-inf	0	0	-inf	0	0	-inf	0	0	-inf	0	0	-inf	0	0	-inf	0	0	-inf	0	0	-inf	0	0	-inf	0	0	-inf	0	0	-inf	0	0	-inf	114	114	47.06453292316288	0	0	-inf	0	0	-inf	0	0	-inf	0	0	-inf	0	0	-inf	0	0	-inf	0	0	-inf	0	0	-inf	0	0	-inf	0	0	-inf	0	0	-inf	0	0	-inf	11	11	46.06894613070933	9	9	43.128307882576806	0	0	-inf	0	0	-inf	0	0	-inf	0	0	-inf	0	0	-inf	0	0	-inf	0	0	-inf	0	0	-inf	0	0	-inf	0	0	-inf	0	0	-inf	0	0	-inf	0	0	-inf	0	0	-inf	0	0	-inf	0	0	-inf	0	0	-inf	0	0	-inf	0	0	-inf	0	0	-inf	0	0	-inf	8	8	40.5	0	0	-inf	21	21	45.19618824251446	12	12	44.9936567961876	0	0	-inf	0	0	-inf	0	0	-inf	32	32	50.317043029406186	0	0	-inf	0	0	-inf	0	0	-inf	0	0	-inf	0	0	-inf	0	0	-inf	0	0	-inf	0	0	-inf	28	28	49.02788838844314	0	0	-inf	0	0	-inf	0	0	-inf	0	0	-inf	0	0	-inf	0	0	-inf	24	24	52.66093500819778	0	0	-inf	0	0	-inf	0	0	-inf	0	0	-inf	0	0	-inf	0	0	-inf	0	0	-inf	0	0	-inf	0	0	-inf	0	0	-inf	0	0	-inf	0	0	-inf	0	0	-inf	0	0	-inf	0	0	-inf	0	0	-inf	0	0	-inf	0	0	-inf	0	0	-inf	30	30	44.69940474276098	0	0	-inf	0	0	-inf	0	0	-inf	0	0	-inf	0	0	-inf	0	0	-inf	0	0	-inf	0	0	-inf	0	0	-inf	9	9	46.95806416477617	0	0	-inf	0	0	-inf	0	0	-inf	0	0	-inf	0	0	-inf	0	0	-inf	0	0	-inf	0	0	-inf	0	0	-inf	0	0	-inf	0	0	-inf	0	0	-inf	0	0	-inf	0	0	-inf	0	0	-inf	0	0	-inf	0	0	-inf	0	0	-inf	0	0	-inf	0	0	-inf	0	0	-inf	0	0	-inf	13	13	47.7967182544853	0	0	-inf	10	10	50.30442368588817	0	0	-inf	0	0	-inf	0	0	-inf	0	0	-inf	0	0	-inf	0	0	-inf	0	0	-inf	0	0	-inf	0	0	-inf	0	0	-inf	0	0	-inf	0	0	-inf	0	0	-inf	0	0	-inf	0	0	-inf	0	0	-inf	0	0	-inf	9	9	46.327462518318924	0	0	-inf	0	0	-inf	0	0	-inf	0	0	-inf	0	0	-inf	0	0	-inf	0	0	-inf	9	9	46.29284912517252	0	0	-inf	0	0	-inf	0	0	-inf	0	0	-inf	0	0	-inf	0	0	-inf	0	0	-inf	18	18	52.70722047473243	11	11	42.70318770329948	0	0	-inf	0	0	-inf	0	0	-inf	0	0	-inf	0	0	-inf	0	0	-inf	0	0	-inf	0	0	-inf	0	0	-inf	0	0	-inf	0	0	-inf	0	0	-inf	0	0	-inf	0	0	-inf	0	0	-inf	0	0	-inf	0	0	-inf	0	0	-inf	0	0	-inf	0	0	-inf	0	0	-inf	0	0	-inf	0	0	-inf	species	Actinomyces sp. 432
2079536	0	0	-inf	0	0	-inf	0	0	-inf	0	0	-inf	0	0	-inf	0	0	-inf	0	0	-inf	0	0	-inf	0	0	-inf	0	0	-inf	0	0	-inf	0	0	-inf	0	0	-inf	0	0	-inf	0	0	-inf	0	0	-inf	0	0	-inf	0	0	-inf	0	0	-inf	0	0	-inf	0	0	-inf	0	0	-inf	0	0	-inf	0	0	-inf	0	0	-inf	0	0	-inf	0	0	-inf	0	0	-inf	0	0	-inf	15	15	47.255396527264544	13	13	53.28327999937955	0	0	-inf	0	0	-inf	0	0	-inf	0	0	-inf	0	0	-inf	0	0	-inf	0	0	-inf	0	0	-inf	0	0	-inf	0	0	-inf	0	0	-inf	0	0	-inf	8	8	49.5	0	0	-inf	0	0	-inf	45	45	52.1321335246721	0	0	-inf	0	0	-inf	0	0	-inf	0	0	-inf	0	0	-inf	0	0	-inf	0	0	-inf	0	0	-inf	0	0	-inf	0	0	-inf	0	0	-inf	0	0	-inf	0	0	-inf	38	38	52.92877185608129	0	0	-inf	10	10	43.8	0	0	-inf	0	0	-inf	0	0	-inf	0	0	-inf	0	0	-inf	0	0	-inf	0	0	-inf	0	0	-inf	0	0	-inf	7	7	40.714285714285715	0	0	-inf	0	0	-inf	38	38	52.75353128993097	0	0	-inf	0	0	-inf	0	0	-inf	0	0	-inf	0	0	-inf	0	0	-inf	0	0	-inf	0	0	-inf	0	0	-inf	0	0	-inf	0	0	-inf	0	0	-inf	0	0	-inf	0	0	-inf	31	31	47.445298897483504	0	0	-inf	0	0	-inf	0	0	-inf	0	0	-inf	0	0	-inf	0	0	-inf	0	0	-inf	0	0	-inf	0	0	-inf	0	0	-inf	0	0	-inf	0	0	-inf	0	0	-inf	0	0	-inf	0	0	-inf	0	0	-inf	0	0	-inf	0	0	-inf	0	0	-inf	0	0	-inf	0	0	-inf	0	0	-inf	0	0	-inf	0	0	-inf	10	10	56.4496871750541	0	0	-inf	0	0	-inf	0	0	-inf	0	0	-inf	0	0	-inf	0	0	-inf	0	0	-inf	0	0	-inf	0	0	-inf	0	0	-inf	12	12	74.5	0	0	-inf	0	0	-inf	0	0	-inf	0	0	-inf	0	0	-inf	0	0	-inf	0	0	-inf	0	0	-inf	0	0	-inf	0	0	-inf	0	0	-inf	0	0	-inf	13	13	48.549543578032704	0	0	-inf	0	0	-inf	0	0	-inf	0	0	-inf	0	0	-inf	0	0	-inf	0	0	-inf	0	0	-inf	0	0	-inf	0	0	-inf	0	0	-inf	0	0	-inf	0	0	-inf	0	0	-inf	0	0	-inf	0	0	-inf	0	0	-inf	0	0	-inf	0	0	-inf	0	0	-inf	0	0	-inf	0	0	-inf	0	0	-inf	0	0	-inf	0	0	-inf	0	0	-inf	7	7	47.48281795385241	0	0	-inf	0	0	-inf	0	0	-inf	0	0	-inf	0	0	-inf	0	0	-inf	0	0	-inf	0	0	-inf	0	0	-inf	0	0	-inf	0	0	-inf	0	0	-inf	0	0	-inf	0	0	-inf	0	0	-inf	0	0	-inf	0	0	-inf	0	0	-inf	0	0	-inf	0	0	-inf	0	0	-inf	0	0	-inf	0	0	-inf	0	0	-inf	0	0	-inf	0	0	-inf	0	0	-inf	0	0	-inf	0	0	-inf	0	0	-inf	0	0	-inf	0	0	-inf	0	0	-inf	21	21	46.147629523302236	145	145	44.22722839833245	0	0	-inf	0	0	-inf	0	0	-inf	9	9	41.17052174259508	0	0	-inf	0	0	-inf	41	41	44.72131745813789	0	0	-inf	41	41	42.68657096106523	32	32	43.80298642026699	0	0	-inf	0	0	-inf	0	0	-inf	12	12	41.88606559843582	0	0	-inf	13	13	40.0	0	0	-inf	8	8	42.39429111656884	0	0	-inf	0	0	-inf	0	0	-inf	35	35	43.65586087732564	0	0	-inf	0	0	-inf	0	0	-inf	0	0	-inf	0	0	-inf	0	0	-inf	74	74	44.08504980575922	8	8	59.370768199861914	19	19	48.85273135221149	0	0	-inf	0	0	-inf	15	15	41.343213008783515	0	0	-inf	0	0	-inf	0	0	-inf	0	0	-inf	0	0	-inf	0	0	-inf	10	10	45.50447663707546	0	0	-inf	0	0	-inf	32	32	45.125	19	19	44.72865316861642	15	15	52.66237633776831	0	0	-inf	18	18	40.95826719426741	33	33	42.52407121483439	19	19	43.83190884154341	0	0	-inf	9	9	46.27367693593951	8	8	49.356874832030854	0	0	-inf	0	0	-inf	8	8	44.04441738241592	14	14	47.05034444626354	67	67	44.80386972913467	139	139	45.04784792810182	0	0	-inf	7	7	45.563017928136325	37	37	45.4054054054054	0	0	-inf	0	0	-inf	0	0	-inf	0	0	-inf	0	0	-inf	18	18	47.0	15	15	47.47952369643237	0	0	-inf	18	18	42.241963281073744	7	7	41.714285714285715	0	0	-inf	8	8	41.125	0	0	-inf	19	19	42.550949338501866	14	14	45.857142857142854	0	0	-inf	11	11	44.90909090909091	47	47	44.91489361702128	0	0	-inf	17	17	46.94117647058823	0	0	-inf	0	0	-inf	0	0	-inf	10	10	44.14811086738393	0	0	-inf	0	0	-inf	0	0	-inf	0	0	-inf	0	0	-inf	0	0	-inf	12	12	44.5	34	34	44.99358076266236	0	0	-inf	0	0	-inf	24	24	43.882099885184374	7	7	42.714285714285715	7	7	54.07072822399485	0	0	-inf	0	0	-inf	0	0	-inf	0	0	-inf	0	0	-inf	19	19	43.17961347889699	0	0	-inf	0	0	-inf	15	15	42.02181111759509	20	20	44.54822265070354	13	13	42.87348761994826	0	0	-inf	0	0	-inf	0	0	-inf	19	19	43.16874545963265	37	37	47.55473979732957	32	32	47.331560821085645	0	0	-inf	21	21	46.167311854503744	0	0	-inf	18	18	44.320530701205584	0	0	-inf	8	8	44.12741699796952	0	0	-inf	0	0	-inf	0	0	-inf	14	14	44.41211090155004	0	0	-inf	0	0	-inf	19	19	44.3961532597148	11	11	44.18181818181818	0	0	-inf	0	0	-inf	0	0	-inf	10	10	43.3	27	27	47.03721059962157	0	0	-inf	24	24	45.601100286299705	0	0	-inf	0	0	-inf	18	18	47.99311131437441	0	0	-inf	14	14	41.31827458019398	8	8	47.875	0	0	-inf	92	92	46.043012947156576	34	34	42.58184119382473	0	0	-inf	15	15	45.62842712474619	0	0	-inf	0	0	-inf	7	7	47.82033501068657	0	0	-inf	0	0	-inf	7	7	50.857142857142854	0	0	-inf	0	0	-inf	0	0	-inf	7	7	43.714285714285715	10	10	55.0	0	0	-inf	14	14	43.900834800214106	0	0	-inf	0	0	-inf	0	0	-inf	0	0	-inf	12	12	45.425393072277096	25	25	45.71388921254251	21	21	46.42857142857143	12	12	48.13316497887055	0	0	-inf	0	0	-inf	8	8	46.190863991822646	0	0	-inf	0	0	-inf	7	7	43.142857142857146	0	0	-inf	0	0	-inf	0	0	-inf	11	11	49.29117645613372	0	0	-inf	0	0	-inf	0	0	-inf	0	0	-inf	9	9	44.175467045067705	20	20	44.14401809230023	0	0	-inf	0	0	-inf	0	0	-inf	0	0	-inf	0	0	-inf	0	0	-inf	61	61	45.178757067645805	13	13	45.568131216533004	0	0	-inf	0	0	-inf	0	0	-inf	0	0	-inf	0	0	-inf	0	0	-inf	0	0	-inf	0	0	-inf	0	0	-inf	30	30	46.86666666666667	38	38	44.502386695697055	0	0	-inf	0	0	-inf	0	0	-inf	8	8	42.937026499299144	0	0	-inf	0	0	-inf	0	0	-inf	0	0	-inf	25	25	42.95953781706879	9	9	45.0702516388905	8	8	44.0	0	0	-inf	19	19	53.77840487076693	0	0	-inf	0	0	-inf	0	0	-inf	0	0	-inf	7	7	45.473978283295175	0	0	-inf	0	0	-inf	0	0	-inf	0	0	-inf	17	17	42.05882352941177	14	14	44.5	13	13	47.06095717628848	0	0	-inf	0	0	-inf	0	0	-inf	21	21	45.980712571379925	24	24	43.5979286843935	0	0	-inf	25	25	45.2837150167291	0	0	-inf	0	0	-inf	0	0	-inf	0	0	-inf	0	0	-inf	20	20	48.25661140263958	0	0	-inf	7	7	45.00268947963958	0	0	-inf	0	0	-inf	0	0	-inf	0	0	-inf	0	0	-inf	0	0	-inf	0	0	-inf	0	0	-inf	0	0	-inf	0	0	-inf	0	0	-inf	0	0	-inf	7	7	45.951233338839806	9	9	49.333333333333336	0	0	-inf	0	0	-inf	0	0	-inf	0	0	-inf	0	0	-inf	0	0	-inf	0	0	-inf	0	0	-inf	0	0	-inf	0	0	-inf	0	0	-inf	0	0	-inf	0	0	-inf	0	0	-inf	0	0	-inf	53	53	45.90269080974205	0	0	-inf	0	0	-inf	0	0	-inf	0	0	-inf	0	0	-inf	0	0	-inf	10	10	46.935533905932736	0	0	-inf	0	0	-inf	0	0	-inf	0	0	-inf	0	0	-inf	8	8	49.99438381147942	13	13	59.18979009480526	0	0	-inf	0	0	-inf	0	0	-inf	7	7	41.0	0	0	-inf	0	0	-inf	0	0	-inf	12	12	44.95177968644246	0	0	-inf	0	0	-inf	0	0	-inf	0	0	-inf	0	0	-inf	0	0	-inf	0	0	-inf	10	10	47.1	0	0	-inf	0	0	-inf	0	0	-inf	0	0	-inf	0	0	-inf	26	26	44.76923076923077	0	0	-inf	0	0	-inf	26	26	43.630756038489764	0	0	-inf	0	0	-inf	0	0	-inf	23	23	51.24527101008146	0	0	-inf	0	0	-inf	0	0	-inf	0	0	-inf	0	0	-inf	0	0	-inf	0	0	-inf	0	0	-inf	0	0	-inf	0	0	-inf	0	0	-inf	0	0	-inf	0	0	-inf	0	0	-inf	0	0	-inf	17	17	56.726909678443654	0	0	-inf	0	0	-inf	15	15	44.163757176105754	0	0	-inf	0	0	-inf	0	0	-inf	0	0	-inf	0	0	-inf	0	0	-inf	0	0	-inf	0	0	-inf	0	0	-inf	0	0	-inf	0	0	-inf	0	0	-inf	0	0	-inf	0	0	-inf	0	0	-inf	0	0	-inf	0	0	-inf	0	0	-inf	0	0	-inf	0	0	-inf	0	0	-inf	0	0	-inf	0	0	-inf	0	0	-inf	0	0	-inf	0	0	-inf	0	0	-inf	0	0	-inf	0	0	-inf	0	0	-inf	0	0	-inf	0	0	-inf	17	17	56.05416050007074	0	0	-inf	0	0	-inf	0	0	-inf	0	0	-inf	0	0	-inf	0	0	-inf	0	0	-inf	24	24	45.89222214100998	0	0	-inf	0	0	-inf	0	0	-inf	0	0	-inf	0	0	-inf	0	0	-inf	0	0	-inf	0	0	-inf	0	0	-inf	0	0	-inf	0	0	-inf	0	0	-inf	0	0	-inf	0	0	-inf	0	0	-inf	0	0	-inf	0	0	-inf	0	0	-inf	0	0	-inf	0	0	-inf	8	8	46.47271824131503	0	0	-inf	0	0	-inf	7	7	44.30299861762263	0	0	-inf	0	0	-inf	0	0	-inf	0	0	-inf	0	0	-inf	0	0	-inf	0	0	-inf	0	0	-inf	8	8	42.875	0	0	-inf	0	0	-inf	0	0	-inf	13	13	47.867446273931954	0	0	-inf	0	0	-inf	0	0	-inf	0	0	-inf	0	0	-inf	0	0	-inf	0	0	-inf	15	15	60.666666666666664	7	7	44.295625370534694	0	0	-inf	0	0	-inf	0	0	-inf	0	0	-inf	0	0	-inf	0	0	-inf	0	0	-inf	0	0	-inf	0	0	-inf	0	0	-inf	0	0	-inf	0	0	-inf	0	0	-inf	0	0	-inf	0	0	-inf	0	0	-inf	0	0	-inf	0	0	-inf	0	0	-inf	0	0	-inf	0	0	-inf	0	0	-inf	9	9	47.928230707851355	species	Actinomyces sp. Z16
2081702	0	0	-inf	0	0	-inf	0	0	-inf	0	0	-inf	0	0	-inf	0	0	-inf	47	47	129.56186495541002	0	0	-inf	0	0	-inf	0	0	-inf	0	0	-inf	0	0	-inf	0	0	-inf	0	0	-inf	0	0	-inf	0	0	-inf	0	0	-inf	0	0	-inf	0	0	-inf	0	0	-inf	0	0	-inf	0	0	-inf	0	0	-inf	0	0	-inf	9	9	67.16642810299453	0	0	-inf	0	0	-inf	0	0	-inf	0	0	-inf	0	0	-inf	93	93	127.27814458335855	0	0	-inf	0	0	-inf	0	0	-inf	0	0	-inf	0	0	-inf	0	0	-inf	0	0	-inf	0	0	-inf	0	0	-inf	0	0	-inf	0	0	-inf	0	0	-inf	0	0	-inf	0	0	-inf	0	0	-inf	6	6	58.18470595143248	0	0	-inf	0	0	-inf	0	0	-inf	0	0	-inf	0	0	-inf	0	0	-inf	0	0	-inf	0	0	-inf	0	0	-inf	0	0	-inf	0	0	-inf	0	0	-inf	0	0	-inf	0	0	-inf	0	0	-inf	8	8	105.58623835821354	0	0	-inf	0	0	-inf	7	7	91.92003811384535	0	0	-inf	0	0	-inf	0	0	-inf	0	0	-inf	0	0	-inf	0	0	-inf	0	0	-inf	8	8	104.8097750811838	0	0	-inf	29	29	105.18878995645164	0	0	-inf	0	0	-inf	0	0	-inf	0	0	-inf	0	0	-inf	0	0	-inf	0	0	-inf	0	0	-inf	0	0	-inf	0	0	-inf	0	0	-inf	0	0	-inf	0	0	-inf	0	0	-inf	12	12	80.51039816233977	0	0	-inf	0	0	-inf	0	0	-inf	0	0	-inf	0	0	-inf	0	0	-inf	10	10	103.74853588141717	0	0	-inf	0	0	-inf	0	0	-inf	0	0	-inf	0	0	-inf	0	0	-inf	0	0	-inf	0	0	-inf	0	0	-inf	0	0	-inf	0	0	-inf	0	0	-inf	0	0	-inf	0	0	-inf	0	0	-inf	0	0	-inf	0	0	-inf	28	28	93.25213074245923	0	0	-inf	0	0	-inf	0	0	-inf	0	0	-inf	0	0	-inf	0	0	-inf	0	0	-inf	6	6	86.78257383056435	0	0	-inf	0	0	-inf	0	0	-inf	0	0	-inf	0	0	-inf	0	0	-inf	0	0	-inf	0	0	-inf	0	0	-inf	0	0	-inf	0	0	-inf	0	0	-inf	0	0	-inf	0	0	-inf	0	0	-inf	27	27	101.50872849901168	0	0	-inf	0	0	-inf	7	7	123.11565442609668	0	0	-inf	0	0	-inf	0	0	-inf	0	0	-inf	0	0	-inf	0	0	-inf	0	0	-inf	0	0	-inf	0	0	-inf	0	0	-inf	0	0	-inf	0	0	-inf	0	0	-inf	0	0	-inf	0	0	-inf	0	0	-inf	0	0	-inf	0	0	-inf	0	0	-inf	0	0	-inf	0	0	-inf	0	0	-inf	0	0	-inf	0	0	-inf	0	0	-inf	0	0	-inf	0	0	-inf	0	0	-inf	0	0	-inf	0	0	-inf	0	0	-inf	0	0	-inf	0	0	-inf	0	0	-inf	0	0	-inf	0	0	-inf	0	0	-inf	0	0	-inf	0	0	-inf	0	0	-inf	0	0	-inf	0	0	-inf	0	0	-inf	0	0	-inf	0	0	-inf	0	0	-inf	0	0	-inf	0	0	-inf	0	0	-inf	0	0	-inf	0	0	-inf	0	0	-inf	0	0	-inf	0	0	-inf	0	0	-inf	0	0	-inf	0	0	-inf	7	7	97.94097709593883	13	13	79.50779722673279	0	0	-inf	0	0	-inf	0	0	-inf	52	52	125.57748832936633	33	33	130.8048311933471	0	0	-inf	0	0	-inf	0	0	-inf	0	0	-inf	0	0	-inf	7	7	144.6954186043291	0	0	-inf	0	0	-inf	0	0	-inf	0	0	-inf	0	0	-inf	0	0	-inf	0	0	-inf	0	0	-inf	0	0	-inf	0	0	-inf	9	9	87.26680194847907	0	0	-inf	0	0	-inf	0	0	-inf	0	0	-inf	0	0	-inf	0	0	-inf	0	0	-inf	279	279	125.2625118658573	21	21	124.19130187652479	17	17	116.23327128121285	0	0	-inf	0	0	-inf	0	0	-inf	0	0	-inf	0	0	-inf	0	0	-inf	0	0	-inf	0	0	-inf	9	9	66.21054520702204	0	0	-inf	0	0	-inf	7	7	46.43031332983139	18	18	43.35464511255046	0	0	-inf	0	0	-inf	9	9	81.09091874770525	0	0	-inf	0	0	-inf	0	0	-inf	0	0	-inf	21	21	132.97595691525697	47	47	116.51475537463573	8	8	83.46409791396381	0	0	-inf	0	0	-inf	0	0	-inf	0	0	-inf	7	7	130.216946325386	0	0	-inf	0	0	-inf	0	0	-inf	46	46	57.813443069001195	0	0	-inf	0	0	-inf	15	15	65.5934990547138	0	0	-inf	29	29	62.67252421572786	0	0	-inf	0	0	-inf	0	0	-inf	0	0	-inf	0	0	-inf	0	0	-inf	0	0	-inf	0	0	-inf	14	14	104.83452689581254	8	8	43.764087296526014	16	16	152.20081490371953	0	0	-inf	0	0	-inf	0	0	-inf	13	13	111.39287377712044	0	0	-inf	0	0	-inf	0	0	-inf	0	0	-inf	0	0	-inf	0	0	-inf	0	0	-inf	0	0	-inf	0	0	-inf	0	0	-inf	0	0	-inf	0	0	-inf	0	0	-inf	0	0	-inf	0	0	-inf	0	0	-inf	0	0	-inf	0	0	-inf	0	0	-inf	8	8	68.49577013859466	0	0	-inf	0	0	-inf	8	8	83.19602469825796	0	0	-inf	0	0	-inf	0	0	-inf	0	0	-inf	0	0	-inf	13	13	111.14390796292518	20	20	141.1442426097916	22	22	56.867363353645516	0	0	-inf	0	0	-inf	0	0	-inf	0	0	-inf	0	0	-inf	0	0	-inf	0	0	-inf	0	0	-inf	0	0	-inf	0	0	-inf	0	0	-inf	0	0	-inf	0	0	-inf	0	0	-inf	10	10	44.27804971641414	0	0	-inf	0	0	-inf	0	0	-inf	0	0	-inf	0	0	-inf	0	0	-inf	0	0	-inf	0	0	-inf	0	0	-inf	13	13	44.48780703787879	0	0	-inf	0	0	-inf	0	0	-inf	0	0	-inf	24	24	142.89107141760252	0	0	-inf	7	7	59.952970650644616	0	0	-inf	0	0	-inf	0	0	-inf	20	20	123.92672333029313	0	0	-inf	0	0	-inf	19	19	126.42578766704712	0	0	-inf	0	0	-inf	0	0	-inf	0	0	-inf	0	0	-inf	13	13	65.01587032281023	0	0	-inf	0	0	-inf	0	0	-inf	0	0	-inf	0	0	-inf	0	0	-inf	0	0	-inf	19	19	108.49106309882667	0	0	-inf	0	0	-inf	0	0	-inf	0	0	-inf	0	0	-inf	0	0	-inf	0	0	-inf	0	0	-inf	0	0	-inf	0	0	-inf	39	39	143.10791956643166	0	0	-inf	0	0	-inf	0	0	-inf	0	0	-inf	0	0	-inf	0	0	-inf	0	0	-inf	0	0	-inf	0	0	-inf	0	0	-inf	0	0	-inf	7	7	131.42362377793015	0	0	-inf	0	0	-inf	0	0	-inf	0	0	-inf	0	0	-inf	0	0	-inf	0	0	-inf	0	0	-inf	0	0	-inf	0	0	-inf	0	0	-inf	0	0	-inf	0	0	-inf	7	7	86.16817528665443	0	0	-inf	95	95	133.46817543913104	21	21	99.86773905108782	0	0	-inf	0	0	-inf	13	13	148.95111752916517	0	0	-inf	0	0	-inf	0	0	-inf	0	0	-inf	0	0	-inf	0	0	-inf	0	0	-inf	33	33	41.961830506919675	0	0	-inf	0	0	-inf	0	0	-inf	0	0	-inf	0	0	-inf	0	0	-inf	0	0	-inf	0	0	-inf	0	0	-inf	0	0	-inf	0	0	-inf	0	0	-inf	0	0	-inf	0	0	-inf	0	0	-inf	0	0	-inf	0	0	-inf	0	0	-inf	0	0	-inf	0	0	-inf	0	0	-inf	0	0	-inf	0	0	-inf	0	0	-inf	7	7	40.285714285714285	0	0	-inf	0	0	-inf	0	0	-inf	0	0	-inf	0	0	-inf	0	0	-inf	0	0	-inf	0	0	-inf	0	0	-inf	0	0	-inf	0	0	-inf	0	0	-inf	0	0	-inf	0	0	-inf	0	0	-inf	0	0	-inf	0	0	-inf	0	0	-inf	0	0	-inf	0	0	-inf	0	0	-inf	0	0	-inf	0	0	-inf	0	0	-inf	0	0	-inf	0	0	-inf	8	8	47.75	0	0	-inf	0	0	-inf	19	19	48.31603500969215	0	0	-inf	0	0	-inf	0	0	-inf	0	0	-inf	0	0	-inf	0	0	-inf	10	10	45.50579320598538	0	0	-inf	0	0	-inf	0	0	-inf	0	0	-inf	0	0	-inf	9	9	78.6033482781281	17	17	93.90005853487342	0	0	-inf	0	0	-inf	0	0	-inf	0	0	-inf	9	9	43.22222222222222	0	0	-inf	23	23	41.305978058798864	0	0	-inf	0	0	-inf	0	0	-inf	0	0	-inf	0	0	-inf	0	0	-inf	0	0	-inf	0	0	-inf	0	0	-inf	0	0	-inf	0	0	-inf	0	0	-inf	0	0	-inf	0	0	-inf	10	10	47.64459263301492	8	8	106.64745124877018	20	20	42.176462335987274	0	0	-inf	0	0	-inf	0	0	-inf	0	0	-inf	12	12	65.14376136889142	0	0	-inf	0	0	-inf	0	0	-inf	0	0	-inf	0	0	-inf	0	0	-inf	56	56	109.07108523621685	0	0	-inf	42	42	120.07832382353821	0	0	-inf	0	0	-inf	0	0	-inf	0	0	-inf	0	0	-inf	0	0	-inf	74	74	126.57073662874268	0	0	-inf	0	0	-inf	0	0	-inf	0	0	-inf	0	0	-inf	0	0	-inf	0	0	-inf	0	0	-inf	0	0	-inf	0	0	-inf	0	0	-inf	0	0	-inf	0	0	-inf	8	8	84.34266867563976	0	0	-inf	0	0	-inf	0	0	-inf	0	0	-inf	0	0	-inf	0	0	-inf	0	0	-inf	0	0	-inf	0	0	-inf	11	11	112.49742462402821	0	0	-inf	0	0	-inf	0	0	-inf	0	0	-inf	0	0	-inf	0	0	-inf	0	0	-inf	0	0	-inf	0	0	-inf	0	0	-inf	0	0	-inf	0	0	-inf	0	0	-inf	0	0	-inf	0	0	-inf	0	0	-inf	0	0	-inf	0	0	-inf	0	0	-inf	22	22	118.65603024945054	0	0	-inf	49	49	125.92462528464769	0	0	-inf	0	0	-inf	0	0	-inf	0	0	-inf	0	0	-inf	0	0	-inf	61	61	132.3268932831191	0	0	-inf	7	7	51.68966075756889	0	0	-inf	0	0	-inf	0	0	-inf	0	0	-inf	0	0	-inf	0	0	-inf	28	28	57.4067599025131	0	0	-inf	0	0	-inf	16	16	109.62578288717481	0	0	-inf	0	0	-inf	0	0	-inf	0	0	-inf	0	0	-inf	0	0	-inf	0	0	-inf	8	8	40.5	0	0	-inf	9	9	110.8893951926188	0	0	-inf	0	0	-inf	11	11	125.73571356617265	9	9	130.30141263282906	0	0	-inf	0	0	-inf	0	0	-inf	0	0	-inf	0	0	-inf	9	9	108.81915974233972	0	0	-inf	0	0	-inf	0	0	-inf	48	48	112.60539040734788	0	0	-inf	0	0	-inf	0	0	-inf	0	0	-inf	0	0	-inf	0	0	-inf	0	0	-inf	0	0	-inf	0	0	-inf	0	0	-inf	0	0	-inf	0	0	-inf	0	0	-inf	0	0	-inf	0	0	-inf	0	0	-inf	0	0	-inf	0	0	-inf	0	0	-inf	0	0	-inf	0	0	-inf	0	0	-inf	0	0	-inf	0	0	-inf	species	Actinomyces sp. oral taxon 897
2708340	0	0	-inf	0	0	-inf	0	0	-inf	0	0	-inf	0	0	-inf	0	0	-inf	0	0	-inf	0	0	-inf	0	0	-inf	0	0	-inf	0	0	-inf	0	0	-inf	0	0	-inf	0	0	-inf	0	0	-inf	0	0	-inf	0	0	-inf	0	0	-inf	0	0	-inf	0	0	-inf	0	0	-inf	0	0	-inf	0	0	-inf	0	0	-inf	0	0	-inf	0	0	-inf	0	0	-inf	0	0	-inf	0	0	-inf	0	0	-inf	0	0	-inf	0	0	-inf	0	0	-inf	0	0	-inf	0	0	-inf	0	0	-inf	0	0	-inf	0	0	-inf	0	0	-inf	0	0	-inf	0	0	-inf	0	0	-inf	0	0	-inf	0	0	-inf	0	0	-inf	0	0	-inf	0	0	-inf	0	0	-inf	0	0	-inf	0	0	-inf	0	0	-inf	0	0	-inf	0	0	-inf	0	0	-inf	0	0	-inf	0	0	-inf	0	0	-inf	0	0	-inf	0	0	-inf	0	0	-inf	0	0	-inf	0	0	-inf	0	0	-inf	0	0	-inf	0	0	-inf	0	0	-inf	0	0	-inf	0	0	-inf	0	0	-inf	0	0	-inf	0	0	-inf	0	0	-inf	0	0	-inf	0	0	-inf	0	0	-inf	0	0	-inf	0	0	-inf	0	0	-inf	0	0	-inf	0	0	-inf	0	0	-inf	0	0	-inf	0	0	-inf	0	0	-inf	0	0	-inf	0	0	-inf	0	0	-inf	0	0	-inf	0	0	-inf	0	0	-inf	0	0	-inf	0	0	-inf	0	0	-inf	0	0	-inf	0	0	-inf	0	0	-inf	0	0	-inf	0	0	-inf	0	0	-inf	0	0	-inf	0	0	-inf	0	0	-inf	0	0	-inf	0	0	-inf	0	0	-inf	0	0	-inf	0	0	-inf	0	0	-inf	0	0	-inf	0	0	-inf	0	0	-inf	0	0	-inf	0	0	-inf	0	0	-inf	0	0	-inf	0	0	-inf	0	0	-inf	0	0	-inf	0	0	-inf	0	0	-inf	0	0	-inf	0	0	-inf	0	0	-inf	0	0	-inf	0	0	-inf	0	0	-inf	0	0	-inf	0	0	-inf	0	0	-inf	0	0	-inf	0	0	-inf	0	0	-inf	0	0	-inf	0	0	-inf	0	0	-inf	7	7	50.86476574252287	0	0	-inf	0	0	-inf	0	0	-inf	0	0	-inf	0	0	-inf	0	0	-inf	0	0	-inf	0	0	-inf	0	0	-inf	0	0	-inf	0	0	-inf	0	0	-inf	0	0	-inf	0	0	-inf	0	0	-inf	0	0	-inf	0	0	-inf	0	0	-inf	0	0	-inf	0	0	-inf	0	0	-inf	0	0	-inf	0	0	-inf	0	0	-inf	0	0	-inf	0	0	-inf	0	0	-inf	0	0	-inf	0	0	-inf	0	0	-inf	0	0	-inf	0	0	-inf	0	0	-inf	0	0	-inf	0	0	-inf	0	0	-inf	0	0	-inf	0	0	-inf	0	0	-inf	0	0	-inf	0	0	-inf	0	0	-inf	0	0	-inf	0	0	-inf	0	0	-inf	0	0	-inf	0	0	-inf	0	0	-inf	0	0	-inf	0	0	-inf	0	0	-inf	0	0	-inf	0	0	-inf	0	0	-inf	0	0	-inf	0	0	-inf	0	0	-inf	0	0	-inf	0	0	-inf	0	0	-inf	0	0	-inf	0	0	-inf	0	0	-inf	0	0	-inf	0	0	-inf	0	0	-inf	0	0	-inf	0	0	-inf	0	0	-inf	9	9	40.0	0	0	-inf	0	0	-inf	0	0	-inf	0	0	-inf	0	0	-inf	11	11	43.88814114742731	0	0	-inf	0	0	-inf	0	0	-inf	0	0	-inf	0	0	-inf	0	0	-inf	0	0	-inf	0	0	-inf	0	0	-inf	0	0	-inf	0	0	-inf	0	0	-inf	0	0	-inf	0	0	-inf	0	0	-inf	0	0	-inf	0	0	-inf	0	0	-inf	0	0	-inf	0	0	-inf	0	0	-inf	0	0	-inf	0	0	-inf	0	0	-inf	0	0	-inf	0	0	-inf	0	0	-inf	0	0	-inf	0	0	-inf	0	0	-inf	0	0	-inf	0	0	-inf	7	7	47.04584564667595	0	0	-inf	0	0	-inf	0	0	-inf	0	0	-inf	0	0	-inf	0	0	-inf	0	0	-inf	0	0	-inf	0	0	-inf	0	0	-inf	0	0	-inf	0	0	-inf	0	0	-inf	0	0	-inf	0	0	-inf	0	0	-inf	0	0	-inf	0	0	-inf	0	0	-inf	0	0	-inf	0	0	-inf	0	0	-inf	0	0	-inf	0	0	-inf	0	0	-inf	0	0	-inf	0	0	-inf	0	0	-inf	0	0	-inf	0	0	-inf	0	0	-inf	0	0	-inf	0	0	-inf	0	0	-inf	0	0	-inf	0	0	-inf	0	0	-inf	0	0	-inf	0	0	-inf	0	0	-inf	0	0	-inf	0	0	-inf	0	0	-inf	0	0	-inf	0	0	-inf	0	0	-inf	0	0	-inf	0	0	-inf	0	0	-inf	0	0	-inf	0	0	-inf	0	0	-inf	8	8	46.875	0	0	-inf	0	0	-inf	0	0	-inf	0	0	-inf	0	0	-inf	0	0	-inf	0	0	-inf	0	0	-inf	0	0	-inf	0	0	-inf	0	0	-inf	0	0	-inf	0	0	-inf	0	0	-inf	0	0	-inf	0	0	-inf	7	7	85.71428571428571	0	0	-inf	0	0	-inf	0	0	-inf	0	0	-inf	0	0	-inf	0	0	-inf	0	0	-inf	0	0	-inf	0	0	-inf	0	0	-inf	0	0	-inf	0	0	-inf	0	0	-inf	0	0	-inf	0	0	-inf	0	0	-inf	0	0	-inf	0	0	-inf	0	0	-inf	0	0	-inf	0	0	-inf	0	0	-inf	0	0	-inf	0	0	-inf	0	0	-inf	0	0	-inf	0	0	-inf	0	0	-inf	0	0	-inf	0	0	-inf	0	0	-inf	0	0	-inf	0	0	-inf	0	0	-inf	0	0	-inf	0	0	-inf	0	0	-inf	0	0	-inf	0	0	-inf	0	0	-inf	0	0	-inf	0	0	-inf	0	0	-inf	0	0	-inf	0	0	-inf	0	0	-inf	0	0	-inf	0	0	-inf	0	0	-inf	0	0	-inf	0	0	-inf	0	0	-inf	0	0	-inf	0	0	-inf	0	0	-inf	0	0	-inf	0	0	-inf	0	0	-inf	0	0	-inf	0	0	-inf	0	0	-inf	0	0	-inf	0	0	-inf	0	0	-inf	0	0	-inf	0	0	-inf	0	0	-inf	0	0	-inf	0	0	-inf	0	0	-inf	0	0	-inf	0	0	-inf	0	0	-inf	0	0	-inf	0	0	-inf	0	0	-inf	0	0	-inf	0	0	-inf	0	0	-inf	0	0	-inf	0	0	-inf	0	0	-inf	0	0	-inf	0	0	-inf	0	0	-inf	0	0	-inf	0	0	-inf	0	0	-inf	0	0	-inf	86	86	79.15973046189568	0	0	-inf	0	0	-inf	0	0	-inf	0	0	-inf	0	0	-inf	0	0	-inf	0	0	-inf	0	0	-inf	0	0	-inf	0	0	-inf	0	0	-inf	0	0	-inf	0	0	-inf	0	0	-inf	0	0	-inf	0	0	-inf	0	0	-inf	0	0	-inf	0	0	-inf	0	0	-inf	0	0	-inf	0	0	-inf	0	0	-inf	0	0	-inf	7	7	105.41367098244915	0	0	-inf	0	0	-inf	0	0	-inf	0	0	-inf	0	0	-inf	0	0	-inf	0	0	-inf	0	0	-inf	0	0	-inf	0	0	-inf	0	0	-inf	0	0	-inf	0	0	-inf	0	0	-inf	0	0	-inf	0	0	-inf	0	0	-inf	0	0	-inf	0	0	-inf	0	0	-inf	0	0	-inf	0	0	-inf	0	0	-inf	0	0	-inf	0	0	-inf	0	0	-inf	0	0	-inf	0	0	-inf	0	0	-inf	0	0	-inf	0	0	-inf	0	0	-inf	0	0	-inf	0	0	-inf	0	0	-inf	0	0	-inf	0	0	-inf	0	0	-inf	0	0	-inf	0	0	-inf	0	0	-inf	0	0	-inf	0	0	-inf	0	0	-inf	0	0	-inf	30	30	114.72768310462418	0	0	-inf	0	0	-inf	0	0	-inf	0	0	-inf	0	0	-inf	0	0	-inf	0	0	-inf	0	0	-inf	0	0	-inf	0	0	-inf	0	0	-inf	0	0	-inf	0	0	-inf	0	0	-inf	0	0	-inf	0	0	-inf	0	0	-inf	0	0	-inf	0	0	-inf	0	0	-inf	0	0	-inf	8	8	58.868533521486334	0	0	-inf	0	0	-inf	0	0	-inf	0	0	-inf	0	0	-inf	0	0	-inf	0	0	-inf	0	0	-inf	0	0	-inf	0	0	-inf	0	0	-inf	0	0	-inf	0	0	-inf	0	0	-inf	0	0	-inf	0	0	-inf	0	0	-inf	0	0	-inf	0	0	-inf	0	0	-inf	0	0	-inf	0	0	-inf	0	0	-inf	0	0	-inf	0	0	-inf	0	0	-inf	0	0	-inf	0	0	-inf	0	0	-inf	0	0	-inf	0	0	-inf	0	0	-inf	0	0	-inf	0	0	-inf	0	0	-inf	0	0	-inf	0	0	-inf	0	0	-inf	0	0	-inf	0	0	-inf	0	0	-inf	0	0	-inf	0	0	-inf	0	0	-inf	0	0	-inf	0	0	-inf	0	0	-inf	0	0	-inf	0	0	-inf	0	0	-inf	0	0	-inf	0	0	-inf	0	0	-inf	7	7	47.142857142857146	0	0	-inf	0	0	-inf	0	0	-inf	0	0	-inf	0	0	-inf	0	0	-inf	0	0	-inf	0	0	-inf	0	0	-inf	0	0	-inf	0	0	-inf	0	0	-inf	0	0	-inf	0	0	-inf	0	0	-inf	0	0	-inf	0	0	-inf	0	0	-inf	0	0	-inf	0	0	-inf	0	0	-inf	0	0	-inf	0	0	-inf	0	0	-inf	0	0	-inf	0	0	-inf	0	0	-inf	0	0	-inf	0	0	-inf	0	0	-inf	0	0	-inf	0	0	-inf	0	0	-inf	0	0	-inf	0	0	-inf	0	0	-inf	0	0	-inf	0	0	-inf	0	0	-inf	0	0	-inf	0	0	-inf	0	0	-inf	0	0	-inf	0	0	-inf	0	0	-inf	0	0	-inf	0	0	-inf	0	0	-inf	0	0	-inf	0	0	-inf	0	0	-inf	0	0	-inf	0	0	-inf	0	0	-inf	0	0	-inf	0	0	-inf	0	0	-inf	0	0	-inf	0	0	-inf	0	0	-inf	0	0	-inf	0	0	-inf	0	0	-inf	0	0	-inf	0	0	-inf	0	0	-inf	0	0	-inf	0	0	-inf	0	0	-inf	0	0	-inf	0	0	-inf	0	0	-inf	0	0	-inf	0	0	-inf	0	0	-inf	0	0	-inf	7	7	42.0	0	0	-inf	16	16	48.21272583534196	0	0	-inf	0	0	-inf	0	0	-inf	0	0	-inf	0	0	-inf	0	0	-inf	0	0	-inf	0	0	-inf	0	0	-inf	0	0	-inf	0	0	-inf	0	0	-inf	0	0	-inf	0	0	-inf	0	0	-inf	0	0	-inf	0	0	-inf	species	Actinomyces sp. zg-332
2755559	0	0	-inf	0	0	-inf	0	0	-inf	19	19	51.74763558672399	0	0	-inf	0	0	-inf	0	0	-inf	0	0	-inf	0	0	-inf	0	0	-inf	0	0	-inf	13	13	62.0330101148866	0	0	-inf	0	0	-inf	0	0	-inf	0	0	-inf	0	0	-inf	0	0	-inf	10	10	50.9	0	0	-inf	0	0	-inf	0	0	-inf	0	0	-inf	0	0	-inf	0	0	-inf	7	7	49.27549977044942	0	0	-inf	10	10	50.7	0	0	-inf	36	36	51.363831289971166	23	23	53.38865213008014	0	0	-inf	0	0	-inf	0	0	-inf	0	0	-inf	0	0	-inf	0	0	-inf	0	0	-inf	0	0	-inf	0	0	-inf	0	0	-inf	0	0	-inf	0	0	-inf	15	15	49.13365049748293	0	0	-inf	0	0	-inf	68	68	55.312405530421415	0	0	-inf	0	0	-inf	0	0	-inf	0	0	-inf	0	0	-inf	0	0	-inf	0	0	-inf	0	0	-inf	0	0	-inf	0	0	-inf	0	0	-inf	0	0	-inf	0	0	-inf	57	57	49.408229188403276	0	0	-inf	0	0	-inf	0	0	-inf	0	0	-inf	0	0	-inf	0	0	-inf	0	0	-inf	0	0	-inf	0	0	-inf	6	6	55.70471678072409	0	0	-inf	0	0	-inf	0	0	-inf	0	0	-inf	55	55	55.760432185113466	0	0	-inf	0	0	-inf	0	0	-inf	0	0	-inf	0	0	-inf	0	0	-inf	0	0	-inf	0	0	-inf	0	0	-inf	0	0	-inf	0	0	-inf	0	0	-inf	0	0	-inf	0	0	-inf	21	21	49.578812627831795	0	0	-inf	0	0	-inf	0	0	-inf	0	0	-inf	0	0	-inf	0	0	-inf	19	19	51.5623245568768	0	0	-inf	0	0	-inf	0	0	-inf	0	0	-inf	0	0	-inf	0	0	-inf	0	0	-inf	0	0	-inf	0	0	-inf	0	0	-inf	0	0	-inf	0	0	-inf	0	0	-inf	0	0	-inf	0	0	-inf	0	0	-inf	0	0	-inf	26	26	56.10037528232425	0	0	-inf	0	0	-inf	0	0	-inf	0	0	-inf	0	0	-inf	0	0	-inf	0	0	-inf	14	14	52.09722835145692	0	0	-inf	0	0	-inf	0	0	-inf	0	0	-inf	0	0	-inf	0	0	-inf	0	0	-inf	0	0	-inf	0	0	-inf	0	0	-inf	0	0	-inf	0	0	-inf	0	0	-inf	0	0	-inf	0	0	-inf	11	11	54.51277863254838	0	0	-inf	0	0	-inf	0	0	-inf	0	0	-inf	0	0	-inf	0	0	-inf	0	0	-inf	0	0	-inf	7	7	68.5876346425202	0	0	-inf	0	0	-inf	0	0	-inf	0	0	-inf	0	0	-inf	0	0	-inf	9	9	48.41289401761601	0	0	-inf	9	9	48.17815574934322	0	0	-inf	0	0	-inf	0	0	-inf	0	0	-inf	0	0	-inf	0	0	-inf	0	0	-inf	0	0	-inf	0	0	-inf	0	0	-inf	0	0	-inf	0	0	-inf	0	0	-inf	0	0	-inf	0	0	-inf	0	0	-inf	0	0	-inf	0	0	-inf	0	0	-inf	0	0	-inf	0	0	-inf	0	0	-inf	0	0	-inf	0	0	-inf	0	0	-inf	0	0	-inf	0	0	-inf	0	0	-inf	0	0	-inf	0	0	-inf	0	0	-inf	0	0	-inf	0	0	-inf	0	0	-inf	0	0	-inf	0	0	-inf	0	0	-inf	0	0	-inf	0	0	-inf	0	0	-inf	0	0	-inf	14	14	57.204843730839926	17	17	49.55669495368875	29	29	46.05408767223875	0	0	-inf	0	0	-inf	0	0	-inf	0	0	-inf	0	0	-inf	0	0	-inf	0	0	-inf	10	10	48.8309518948453	11	11	51.42508199373044	0	0	-inf	12	12	52.730623226497144	9	9	41.46174766181513	13	13	52.34113516273663	10	10	50.940200643486094	7	7	53.355450451054445	0	0	-inf	0	0	-inf	17	17	56.038162726425035	0	0	-inf	11	11	49.45454545454545	9	9	47.77777777777778	14	14	48.937928833574276	12	12	48.83199847064312	0	0	-inf	7	7	45.42857142857143	7	7	46.56960720810238	0	0	-inf	0	0	-inf	59	59	46.40677966101695	40	40	53.38958055190536	40	40	49.96972866560538	33	33	50.155381500198466	7	7	49.84535244227578	7	7	53.192033703849695	0	0	-inf	0	0	-inf	7	7	70.8385796692984	0	0	-inf	12	12	54.72792206135786	0	0	-inf	80	80	47.762443318316826	0	0	-inf	0	0	-inf	0	0	-inf	0	0	-inf	9	9	45.33828849825394	0	0	-inf	0	0	-inf	25	25	49.631080341373874	16	16	47.30969501933621	0	0	-inf	0	0	-inf	0	0	-inf	0	0	-inf	0	0	-inf	0	0	-inf	0	0	-inf	0	0	-inf	9	9	57.285263969444976	10	10	50.33615741751847	0	0	-inf	7	7	43.0051004149268	0	0	-inf	16	16	48.263084552751636	9	9	64.16682458590444	0	0	-inf	0	0	-inf	0	0	-inf	37	37	46.725205416071255	0	0	-inf	0	0	-inf	0	0	-inf	0	0	-inf	18	18	50.56495389855121	0	0	-inf	0	0	-inf	0	0	-inf	0	0	-inf	0	0	-inf	76	76	48.60245068991302	0	0	-inf	0	0	-inf	0	0	-inf	0	0	-inf	0	0	-inf	0	0	-inf	0	0	-inf	0	0	-inf	0	0	-inf	0	0	-inf	7	7	55.260482355837546	0	0	-inf	0	0	-inf	0	0	-inf	0	0	-inf	9	9	58.61751568802216	17	17	49.0284314213611	0	0	-inf	10	10	53.037565251222986	0	0	-inf	0	0	-inf	8	8	55.1266778387901	12	12	47.333333333333336	31	31	53.957172565322196	20	20	56.70376472485085	0	0	-inf	0	0	-inf	66	66	47.83304330461643	16	16	48.0393262557726	14	14	48.499639240436906	0	0	-inf	0	0	-inf	0	0	-inf	0	0	-inf	56	56	47.61928844372373	0	0	-inf	0	0	-inf	0	0	-inf	0	0	-inf	0	0	-inf	0	0	-inf	0	0	-inf	0	0	-inf	11	11	53.45308686513289	0	0	-inf	12	12	45.76189526110597	0	0	-inf	7	7	42.142857142857146	0	0	-inf	0	0	-inf	0	0	-inf	0	0	-inf	0	0	-inf	0	0	-inf	8	8	54.190234465401474	0	0	-inf	8	8	48.75	0	0	-inf	0	0	-inf	27	27	48.61055245509861	0	0	-inf	0	0	-inf	0	0	-inf	0	0	-inf	31	31	48.40908586738192	0	0	-inf	0	0	-inf	0	0	-inf	33	33	58.11572507597741	0	0	-inf	16	16	46.1942279836453	0	0	-inf	11	11	47.43537699692515	12	12	47.0	0	0	-inf	0	0	-inf	0	0	-inf	0	0	-inf	0	0	-inf	32	32	49.555229743807516	0	0	-inf	0	0	-inf	0	0	-inf	0	0	-inf	0	0	-inf	7	7	51.90408507130466	0	0	-inf	0	0	-inf	0	0	-inf	12	12	59.60264511763889	0	0	-inf	34	34	48.5847574289733	0	0	-inf	0	0	-inf	0	0	-inf	0	0	-inf	0	0	-inf	0	0	-inf	28	28	48.75322405249206	0	0	-inf	0	0	-inf	0	0	-inf	0	0	-inf	11	11	54.44812378510229	0	0	-inf	9	9	54.99018758282571	0	0	-inf	0	0	-inf	30	30	53.245734391275256	0	0	-inf	0	0	-inf	7	7	48.35083487467367	0	0	-inf	22	22	52.443636807394775	10	10	47.0	0	0	-inf	0	0	-inf	0	0	-inf	0	0	-inf	0	0	-inf	11	11	43.45454545454545	0	0	-inf	65	65	61.04615384615385	0	0	-inf	13	13	58.643107448056575	0	0	-inf	23	23	52.93575050709672	35	35	50.26827912650036	0	0	-inf	0	0	-inf	0	0	-inf	9	9	46.35661787139253	40	40	51.56091958305708	0	0	-inf	7	7	48.57142857142857	0	0	-inf	0	0	-inf	0	0	-inf	12	12	44.0	0	0	-inf	0	0	-inf	0	0	-inf	20	20	50.25	0	0	-inf	0	0	-inf	0	0	-inf	14	14	49.56231077490947	0	0	-inf	11	11	42.46697110408129	0	0	-inf	0	0	-inf	0	0	-inf	0	0	-inf	12	12	51.622244961509836	0	0	-inf	41	41	46.87127565967962	0	0	-inf	0	0	-inf	0	0	-inf	0	0	-inf	0	0	-inf	0	0	-inf	0	0	-inf	0	0	-inf	0	0	-inf	0	0	-inf	0	0	-inf	0	0	-inf	0	0	-inf	12	12	63.61909118768806	0	0	-inf	0	0	-inf	0	0	-inf	18	18	49.654252164600365	7	7	51.0	0	0	-inf	0	0	-inf	0	0	-inf	0	0	-inf	0	0	-inf	0	0	-inf	0	0	-inf	0	0	-inf	0	0	-inf	0	0	-inf	11	11	51.36363636363637	0	0	-inf	0	0	-inf	0	0	-inf	0	0	-inf	0	0	-inf	14	14	50.785714285714285	0	0	-inf	89	89	47.19230108086293	39	39	46.35797308002719	0	0	-inf	15	15	50.90070412060863	0	0	-inf	13	13	53.140259730066376	0	0	-inf	0	0	-inf	0	0	-inf	0	0	-inf	0	0	-inf	0	0	-inf	0	0	-inf	18	18	49.53180167614534	28	28	48.41066558116736	0	0	-inf	0	0	-inf	0	0	-inf	0	0	-inf	0	0	-inf	0	0	-inf	0	0	-inf	0	0	-inf	0	0	-inf	0	0	-inf	12	12	48.81030923835994	0	0	-inf	0	0	-inf	0	0	-inf	0	0	-inf	0	0	-inf	0	0	-inf	0	0	-inf	8	8	45.36396103067893	0	0	-inf	0	0	-inf	13	13	50.92307692307692	8	8	50.61789830228497	25	25	50.00264068711928	18	18	49.833333333333336	0	0	-inf	13	13	48.86425706646053	0	0	-inf	43	43	51.758156682759214	0	0	-inf	0	0	-inf	0	0	-inf	0	0	-inf	7	7	53.130241177918776	7	7	50.42857142857143	11	11	75.9090909090909	0	0	-inf	40	40	47.755176351955086	20	20	49.13252371344303	0	0	-inf	0	0	-inf	0	0	-inf	0	0	-inf	0	0	-inf	45	45	52.17466464461361	0	0	-inf	0	0	-inf	8	8	43.27596898635389	9	9	50.333333333333336	0	0	-inf	0	0	-inf	0	0	-inf	0	0	-inf	20	20	54.04879570410015	0	0	-inf	0	0	-inf	0	0	-inf	0	0	-inf	0	0	-inf	0	0	-inf	0	0	-inf	0	0	-inf	0	0	-inf	28	28	51.227322897424855	8	8	48.375	49	49	53.29468941232964	0	0	-inf	14	14	51.07142857142857	7	7	66.37615887022484	0	0	-inf	51	51	44.64627391315815	0	0	-inf	0	0	-inf	0	0	-inf	16	16	45.875	0	0	-inf	0	0	-inf	0	0	-inf	0	0	-inf	9	9	45.89588218173915	28	28	49.02398980707936	28	28	46.89085374193458	94	94	52.848512031101485	0	0	-inf	0	0	-inf	0	0	-inf	9	9	50.888888888888886	0	0	-inf	16	16	52.6810250638719	22	22	52.764698931402854	0	0	-inf	31	31	53.509993377828344	0	0	-inf	0	0	-inf	0	0	-inf	0	0	-inf	0	0	-inf	0	0	-inf	0	0	-inf	14	14	47.94696045510334	0	0	-inf	0	0	-inf	0	0	-inf	0	0	-inf	10	10	48.348885294676656	0	0	-inf	0	0	-inf	0	0	-inf	22	22	51.70109435377332	0	0	-inf	0	0	-inf	0	0	-inf	0	0	-inf	0	0	-inf	8	8	56.60307976321568	8	8	44.875	0	0	-inf	15	15	50.14434648092401	0	0	-inf	44	44	52.25874908900505	0	0	-inf	0	0	-inf	160	160	52.01145718018519	0	0	-inf	0	0	-inf	313	313	50.285968232934174	0	0	-inf	0	0	-inf	0	0	-inf	8	8	66.16097424649956	0	0	-inf	45	45	50.51581093108522	0	0	-inf	14	14	51.218813577008035	204	204	51.99535619953889	12	12	54.14458872802452	36	36	52.24288334222034	0	0	-inf	0	0	-inf	0	0	-inf	8	8	56.98312928909439	0	0	-inf	0	0	-inf	0	0	-inf	10	10	48.03390876919604	0	0	-inf	0	0	-inf	0	0	-inf	16	16	51.05698051533946	0	0	-inf	0	0	-inf	45	45	51.53080449784901	0	0	-inf	12	12	49.0	0	0	-inf	0	0	-inf	0	0	-inf	7	7	49.360987419225886	species	Actinomyces sp. MAS-1
2789424	0	0	-inf	0	0	-inf	0	0	-inf	0	0	-inf	0	0	-inf	0	0	-inf	46	46	112.74917228661677	0	0	-inf	0	0	-inf	0	0	-inf	0	0	-inf	0	0	-inf	0	0	-inf	0	0	-inf	0	0	-inf	0	0	-inf	0	0	-inf	0	0	-inf	0	0	-inf	0	0	-inf	0	0	-inf	0	0	-inf	0	0	-inf	0	0	-inf	0	0	-inf	0	0	-inf	0	0	-inf	0	0	-inf	0	0	-inf	12	12	91.43903863190175	102	102	123.0963902953181	0	0	-inf	0	0	-inf	0	0	-inf	0	0	-inf	0	0	-inf	0	0	-inf	0	0	-inf	0	0	-inf	0	0	-inf	0	0	-inf	0	0	-inf	0	0	-inf	8	8	64.13338186230999	0	0	-inf	0	0	-inf	25	25	76.48706916383162	0	0	-inf	0	0	-inf	0	0	-inf	0	0	-inf	0	0	-inf	0	0	-inf	0	0	-inf	0	0	-inf	0	0	-inf	0	0	-inf	0	0	-inf	0	0	-inf	0	0	-inf	22	22	60.8638596265375	0	0	-inf	6	6	100.7069718287349	0	0	-inf	0	0	-inf	9	9	105.420627238323	0	0	-inf	0	0	-inf	0	0	-inf	0	0	-inf	0	0	-inf	0	0	-inf	0	0	-inf	6	6	90.23397313276561	0	0	-inf	31	31	107.88106585678335	0	0	-inf	0	0	-inf	0	0	-inf	0	0	-inf	0	0	-inf	0	0	-inf	0	0	-inf	0	0	-inf	0	0	-inf	0	0	-inf	0	0	-inf	0	0	-inf	0	0	-inf	0	0	-inf	21	21	108.22455422131297	0	0	-inf	0	0	-inf	0	0	-inf	0	0	-inf	0	0	-inf	0	0	-inf	0	0	-inf	0	0	-inf	0	0	-inf	0	0	-inf	0	0	-inf	0	0	-inf	0	0	-inf	0	0	-inf	0	0	-inf	0	0	-inf	0	0	-inf	0	0	-inf	0	0	-inf	0	0	-inf	0	0	-inf	0	0	-inf	0	0	-inf	0	0	-inf	32	32	102.44384155772612	0	0	-inf	0	0	-inf	0	0	-inf	0	0	-inf	0	0	-inf	0	0	-inf	0	0	-inf	0	0	-inf	0	0	-inf	0	0	-inf	0	0	-inf	0	0	-inf	0	0	-inf	0	0	-inf	0	0	-inf	0	0	-inf	0	0	-inf	0	0	-inf	0	0	-inf	0	0	-inf	0	0	-inf	0	0	-inf	0	0	-inf	17	17	95.05539385417416	0	0	-inf	0	0	-inf	11	11	138.4620355452826	0	0	-inf	0	0	-inf	0	0	-inf	0	0	-inf	0	0	-inf	0	0	-inf	0	0	-inf	0	0	-inf	0	0	-inf	0	0	-inf	0	0	-inf	0	0	-inf	0	0	-inf	0	0	-inf	0	0	-inf	0	0	-inf	0	0	-inf	0	0	-inf	0	0	-inf	0	0	-inf	0	0	-inf	0	0	-inf	0	0	-inf	0	0	-inf	0	0	-inf	0	0	-inf	0	0	-inf	0	0	-inf	0	0	-inf	0	0	-inf	0	0	-inf	0	0	-inf	0	0	-inf	0	0	-inf	0	0	-inf	0	0	-inf	0	0	-inf	0	0	-inf	0	0	-inf	0	0	-inf	0	0	-inf	0	0	-inf	0	0	-inf	0	0	-inf	0	0	-inf	0	0	-inf	0	0	-inf	0	0	-inf	0	0	-inf	0	0	-inf	0	0	-inf	0	0	-inf	0	0	-inf	0	0	-inf	0	0	-inf	0	0	-inf	0	0	-inf	0	0	-inf	0	0	-inf	0	0	-inf	0	0	-inf	10	10	77.91629162792115	65	65	132.73908832789223	26	26	126.5250173259797	0	0	-inf	8	8	47.0	0	0	-inf	0	0	-inf	8	8	156.64065700481078	9	9	134.11745073700592	0	0	-inf	0	0	-inf	0	0	-inf	0	0	-inf	0	0	-inf	0	0	-inf	9	9	69.30946275906138	0	0	-inf	0	0	-inf	8	8	108.59263883842605	0	0	-inf	0	0	-inf	0	0	-inf	0	0	-inf	0	0	-inf	0	0	-inf	0	0	-inf	0	0	-inf	280	280	128.1621305769703	13	13	81.34559222127079	20	20	106.7885189968959	0	0	-inf	0	0	-inf	0	0	-inf	0	0	-inf	0	0	-inf	0	0	-inf	0	0	-inf	0	0	-inf	8	8	68.17935596097547	0	0	-inf	0	0	-inf	0	0	-inf	0	0	-inf	0	0	-inf	0	0	-inf	0	0	-inf	0	0	-inf	0	0	-inf	0	0	-inf	0	0	-inf	12	12	107.76523413112137	34	34	119.4740166191728	10	10	88.02391260949862	0	0	-inf	0	0	-inf	0	0	-inf	15	15	71.49801328058885	8	8	126.58686269252946	0	0	-inf	0	0	-inf	0	0	-inf	0	0	-inf	0	0	-inf	0	0	-inf	8	8	100.30804545399339	0	0	-inf	15	15	85.45511989979977	0	0	-inf	0	0	-inf	0	0	-inf	0	0	-inf	0	0	-inf	0	0	-inf	0	0	-inf	0	0	-inf	0	0	-inf	0	0	-inf	38	38	126.45382938423641	0	0	-inf	0	0	-inf	0	0	-inf	0	0	-inf	0	0	-inf	7	7	120.94264777417652	0	0	-inf	0	0	-inf	0	0	-inf	0	0	-inf	0	0	-inf	0	0	-inf	0	0	-inf	40	40	52.167301058396845	0	0	-inf	0	0	-inf	7	7	52.26752453350109	0	0	-inf	25	25	53.71318595245299	0	0	-inf	0	0	-inf	0	0	-inf	0	0	-inf	7	7	73.63281338601936	0	0	-inf	0	0	-inf	18	18	101.2282976860601	9	9	69.14154575404565	0	0	-inf	0	0	-inf	8	8	99.31338958688274	0	0	-inf	14	14	87.20220101985508	22	22	132.11978533815952	0	0	-inf	0	0	-inf	0	0	-inf	0	0	-inf	0	0	-inf	0	0	-inf	0	0	-inf	0	0	-inf	0	0	-inf	0	0	-inf	0	0	-inf	0	0	-inf	0	0	-inf	0	0	-inf	0	0	-inf	0	0	-inf	0	0	-inf	0	0	-inf	0	0	-inf	0	0	-inf	0	0	-inf	0	0	-inf	0	0	-inf	0	0	-inf	0	0	-inf	0	0	-inf	0	0	-inf	0	0	-inf	0	0	-inf	0	0	-inf	33	33	135.9679067581222	0	0	-inf	0	0	-inf	10	10	43.2698484809835	0	0	-inf	0	0	-inf	20	20	127.5972553185848	0	0	-inf	0	0	-inf	18	18	118.63002748149412	0	0	-inf	0	0	-inf	0	0	-inf	0	0	-inf	0	0	-inf	0	0	-inf	0	0	-inf	0	0	-inf	0	0	-inf	0	0	-inf	0	0	-inf	0	0	-inf	0	0	-inf	10	10	133.47020801256446	0	0	-inf	0	0	-inf	0	0	-inf	0	0	-inf	0	0	-inf	0	0	-inf	0	0	-inf	0	0	-inf	0	0	-inf	0	0	-inf	24	24	136.73185801104555	0	0	-inf	0	0	-inf	0	0	-inf	0	0	-inf	0	0	-inf	0	0	-inf	0	0	-inf	0	0	-inf	0	0	-inf	0	0	-inf	0	0	-inf	0	0	-inf	0	0	-inf	0	0	-inf	0	0	-inf	0	0	-inf	0	0	-inf	0	0	-inf	0	0	-inf	0	0	-inf	0	0	-inf	0	0	-inf	0	0	-inf	0	0	-inf	11	11	48.81818181818182	15	15	88.86058877591718	0	0	-inf	84	84	124.55808938176453	10	10	101.26916939991584	0	0	-inf	0	0	-inf	0	0	-inf	0	0	-inf	0	0	-inf	0	0	-inf	0	0	-inf	0	0	-inf	8	8	47.54929157065558	0	0	-inf	0	0	-inf	0	0	-inf	0	0	-inf	0	0	-inf	0	0	-inf	0	0	-inf	0	0	-inf	0	0	-inf	0	0	-inf	0	0	-inf	0	0	-inf	0	0	-inf	0	0	-inf	0	0	-inf	0	0	-inf	0	0	-inf	0	0	-inf	0	0	-inf	0	0	-inf	0	0	-inf	0	0	-inf	0	0	-inf	0	0	-inf	17	17	109.86324447664987	0	0	-inf	0	0	-inf	0	0	-inf	0	0	-inf	0	0	-inf	0	0	-inf	0	0	-inf	0	0	-inf	0	0	-inf	0	0	-inf	0	0	-inf	0	0	-inf	0	0	-inf	0	0	-inf	0	0	-inf	0	0	-inf	0	0	-inf	0	0	-inf	0	0	-inf	0	0	-inf	0	0	-inf	0	0	-inf	0	0	-inf	0	0	-inf	0	0	-inf	0	0	-inf	0	0	-inf	0	0	-inf	0	0	-inf	0	0	-inf	0	0	-inf	33	33	48.70880036839254	0	0	-inf	0	0	-inf	0	0	-inf	0	0	-inf	0	0	-inf	0	0	-inf	0	0	-inf	0	0	-inf	0	0	-inf	0	0	-inf	0	0	-inf	0	0	-inf	0	0	-inf	11	11	113.31433741561577	0	0	-inf	0	0	-inf	0	0	-inf	0	0	-inf	0	0	-inf	0	0	-inf	0	0	-inf	0	0	-inf	0	0	-inf	0	0	-inf	0	0	-inf	0	0	-inf	0	0	-inf	0	0	-inf	0	0	-inf	0	0	-inf	0	0	-inf	0	0	-inf	0	0	-inf	0	0	-inf	0	0	-inf	0	0	-inf	9	9	111.62302282416033	0	0	-inf	0	0	-inf	0	0	-inf	0	0	-inf	0	0	-inf	11	11	67.412932344116	0	0	-inf	0	0	-inf	0	0	-inf	0	0	-inf	0	0	-inf	0	0	-inf	49	49	112.85929230993742	0	0	-inf	48	48	117.09414748236597	0	0	-inf	0	0	-inf	0	0	-inf	0	0	-inf	0	0	-inf	0	0	-inf	95	95	113.77975192337735	0	0	-inf	0	0	-inf	0	0	-inf	0	0	-inf	0	0	-inf	0	0	-inf	0	0	-inf	0	0	-inf	0	0	-inf	0	0	-inf	0	0	-inf	0	0	-inf	0	0	-inf	0	0	-inf	0	0	-inf	0	0	-inf	0	0	-inf	0	0	-inf	0	0	-inf	0	0	-inf	0	0	-inf	0	0	-inf	0	0	-inf	7	7	124.19637604343903	0	0	-inf	0	0	-inf	0	0	-inf	0	0	-inf	0	0	-inf	0	0	-inf	0	0	-inf	0	0	-inf	0	0	-inf	0	0	-inf	0	0	-inf	0	0	-inf	0	0	-inf	0	0	-inf	0	0	-inf	0	0	-inf	0	0	-inf	0	0	-inf	12	12	86.81254520341434	29	29	89.35904793972833	0	0	-inf	43	43	127.11398255122381	0	0	-inf	0	0	-inf	0	0	-inf	0	0	-inf	0	0	-inf	0	0	-inf	50	50	123.86088580142471	0	0	-inf	0	0	-inf	0	0	-inf	0	0	-inf	0	0	-inf	0	0	-inf	0	0	-inf	0	0	-inf	0	0	-inf	0	0	-inf	10	10	90.79875485888557	0	0	-inf	0	0	-inf	0	0	-inf	0	0	-inf	0	0	-inf	0	0	-inf	0	0	-inf	0	0	-inf	8	8	47.0	0	0	-inf	0	0	-inf	0	0	-inf	0	0	-inf	0	0	-inf	16	16	116.91414162340928	0	0	-inf	7	7	101.63046172472094	0	0	-inf	0	0	-inf	0	0	-inf	10	10	113.34734198872556	0	0	-inf	0	0	-inf	0	0	-inf	33	33	119.05952393396342	0	0	-inf	0	0	-inf	0	0	-inf	0	0	-inf	0	0	-inf	0	0	-inf	0	0	-inf	0	0	-inf	0	0	-inf	0	0	-inf	8	8	66.86472837257847	0	0	-inf	0	0	-inf	0	0	-inf	0	0	-inf	0	0	-inf	0	0	-inf	0	0	-inf	0	0	-inf	0	0	-inf	0	0	-inf	0	0	-inf	0	0	-inf	7	7	76.94497926071082	species	Actinomyces sp. HMT897
2789425	0	0	-inf	14	14	99.5163224671459	6	6	107.1544088263436	32	32	111.03136140662515	0	0	-inf	0	0	-inf	111	111	114.71915846180747	0	0	-inf	0	0	-inf	0	0	-inf	25	25	125.34649382068945	61	61	111.01537497322808	10	10	100.26494294636288	14	14	115.81955362388115	36	36	96.93371183185086	6	6	112.68807885367941	0	0	-inf	0	0	-inf	1440	1440	114.45959937344901	8	8	110.53237749139343	10	10	126.41025993752041	102	102	105.61494765852426	0	0	-inf	13	13	111.28528484443035	7	7	128.89733053371899	68	68	95.69967326607801	0	0	-inf	27	27	98.82208177575248	8	8	114.01056238160211	5452	5452	106.76612574028644	168	168	109.27321617314874	0	0	-inf	11	11	104.06856811166763	9	9	72.24438739739587	0	0	-inf	0	0	-inf	0	0	-inf	0	0	-inf	0	0	-inf	10	10	87.25618556430251	26	26	98.20508334078676	91	91	111.67074988014767	25	25	102.93972005688691	497	497	123.82865996890004	0	0	-inf	0	0	-inf	4366	4366	112.81444660223555	104	104	115.13155040821083	0	0	-inf	0	0	-inf	0	0	-inf	0	0	-inf	18	18	107.21559512746342	0	0	-inf	0	0	-inf	14	14	100.58874418566006	0	0	-inf	6	6	97.84766247375332	0	0	-inf	0	0	-inf	8159	8159	112.45630228021557	48	48	110.03237390412595	659	659	110.45465103605454	0	0	-inf	0	0	-inf	35	35	117.18254586102292	0	0	-inf	12	12	123.83201646062521	0	0	-inf	0	0	-inf	52	52	114.34734477463132	0	0	-inf	0	0	-inf	7	7	115.7349734766142	0	0	-inf	3270	3270	110.09808511945333	0	0	-inf	0	0	-inf	0	0	-inf	0	0	-inf	0	0	-inf	0	0	-inf	0	0	-inf	0	0	-inf	0	0	-inf	18	18	127.6734642925416	18	18	113.67411325209383	10	10	99.11023895265349	28	28	100.58756656247279	18	18	115.32636510409661	1609	1609	111.43768720244363	0	0	-inf	0	0	-inf	0	0	-inf	30	30	112.07710178416264	0	0	-inf	0	0	-inf	27	27	107.68155575912661	0	0	-inf	12	12	92.46148568547504	0	0	-inf	0	0	-inf	10	10	98.84512974253506	24	24	107.31342591902322	0	0	-inf	21	21	114.82945887479308	0	0	-inf	0	0	-inf	55	55	96.16704149579317	0	0	-inf	11	11	89.80765922058458	11	11	116.27717442585775	0	0	-inf	12	12	107.15876691342794	10	10	118.64214790721732	1822	1822	119.56802906879159	0	0	-inf	11	11	107.32435236667351	0	0	-inf	0	0	-inf	0	0	-inf	21	21	131.48242055781282	0	0	-inf	146	146	95.22272362222857	0	0	-inf	0	0	-inf	21	21	107.3522018769611	0	0	-inf	21	21	89.45855438592581	0	0	-inf	0	0	-inf	157	157	100.41919408004681	15	15	97.406474439487	0	0	-inf	13	13	128.7312149892471	33	33	107.6034295851752	0	0	-inf	10	10	123.23432373785127	0	0	-inf	136	136	98.7814132188759	38	38	127.05722806484384	0	0	-inf	85	85	111.62378607313572	6	6	126.32142439748132	0	0	-inf	6	6	110.6346939986336	8	8	125.13575873340437	17	17	120.41251167125112	207	207	117.24098124512469	16	16	128.98948812819353	0	0	-inf	8	8	112.5369065591727	9	9	108.07929761501055	0	0	-inf	7	7	109.6600937962828	43	43	104.69317086397045	9	9	104.59703400370171	6	6	103.76253044261706	26	26	101.2033594455452	7	7	109.97877450574295	20	20	107.18981546508131	25	25	95.43796471932558	12	12	87.58344560413633	0	0	-inf	0	0	-inf	35	35	111.88687541900609	11	11	116.53292976243779	0	0	-inf	0	0	-inf	7	7	111.2201846295377	27	27	96.68359326491071	0	0	-inf	0	0	-inf	0	0	-inf	22	22	115.52087622203204	0	0	-inf	50	50	106.04949463483332	14	14	110.73823125016736	6	6	93.06408077839454	19	19	126.81846938280377	13	13	117.04403781580213	0	0	-inf	0	0	-inf	6	6	109.84328384993042	0	0	-inf	0	0	-inf	19	19	113.88493402544381	11	11	139.4748744879917	27	27	117.12622738078453	0	0	-inf	9	9	102.65835368723111	6	6	79.44261317339274	15	15	106.03666527031542	0	0	-inf	7	7	72.47982231735665	0	0	-inf	0	0	-inf	54	54	123.69254830337901	13	13	105.90706315948054	0	0	-inf	22	22	91.29384355813691	16	16	101.65075115741242	10	10	112.9682023563889	14	14	90.54711187624366	90	90	111.54475051758156	28	28	147.00454750525728	43	43	99.99677903329976	62	62	111.80896764853557	45	45	114.87203844666922	48	48	103.3108523062461	81	81	116.08792691175745	60	60	97.2016105688845	28	28	120.24463500562278	38	38	87.6030105987052	14	14	133.4322602219987	41	41	101.05472441947069	25	25	96.49948746421946	126	126	121.53200021870798	75	75	120.66294028779132	196	196	111.1132302699966	126	126	102.05564021943475	28	28	91.3381864225448	77	77	100.61618681433588	142	142	109.05109602160515	65	65	97.45666117287787	6	6	71.4400902933387	22	22	95.64889436458388	30	30	103.88995654305047	11	11	95.90933681558151	14	14	104.44404178126236	45	45	102.11599759146894	245	245	103.68997311798982	345	345	110.25220561285595	105	105	110.7377634160499	28	28	104.77297570957573	44	44	110.55487526072652	72	72	111.27440762286425	110	110	112.6156172757635	60	60	112.0037963973078	0	0	-inf	16	16	94.93977247781521	32	32	141.38020974845904	144	144	100.78638518134714	70	70	105.99856400663997	124	124	117.01006124348602	46	46	98.33678392756056	0	0	-inf	24	24	82.49231345586178	11	11	69.78777133289877	10	10	92.4762936017466	15	15	89.48017262969638	0	0	-inf	0	0	-inf	79	79	110.42718090451305	49	49	92.12006757770244	10	10	84.69801877992332	60	60	115.49235046269712	60	60	103.6573843311565	10	10	92.08708930469322	9	9	86.83875312029731	432	432	103.07043728420004	38	38	123.19333142904446	140	140	119.10131153128738	180	180	126.37721827721317	17	17	88.585722608345	319	319	110.47283684227504	118	118	109.27541977818953	43	43	121.321747891048	171	171	123.110553781364	64	64	107.0745203920306	0	0	-inf	228	228	111.78376577394431	0	0	-inf	38	38	107.50154881377016	19	19	105.30623648208845	30	30	116.7098768117127	21	21	110.49662107920419	44	44	112.58071930683948	28	28	126.86250785540645	31	31	110.69104133874428	18	18	93.29349151863714	146	146	111.73850177838395	29	29	96.17376856855348	8	8	121.97058054602752	30	30	138.69958917410025	76	76	118.17939894537776	12	12	135.36108949596002	0	0	-inf	20	20	118.49612160537124	18	18	152.4832287788782	59	59	110.3498955215234	12	12	93.13615756424193	54	54	113.88238979245293	9	9	121.92440918569835	13	13	122.82040361730016	28	28	103.4996715259504	24	24	102.81464412426716	46	46	110.26458864643816	0	0	-inf	0	0	-inf	58	58	93.45821031111275	0	0	-inf	31	31	111.03044085280634	12	12	98.96071144785083	21	21	107.11045952818368	146	146	104.98613256786115	37	37	100.60017129840789	18	18	116.98370871919168	81	81	104.18958493186969	72	72	95.58304800367156	21	21	112.64247403805568	59	59	113.6940415789154	22	22	95.41558713162219	53	53	106.9442673030244	136	136	117.60062144247225	51	51	100.83627905227176	21	21	101.67219101732044	76	76	114.63929774044587	8	8	99.76615035552891	0	0	-inf	0	0	-inf	15	15	102.22092941294228	0	0	-inf	11	11	92.31903442456569	15	15	101.60819366844083	153	153	108.92053027288254	22	22	109.60849110205322	15	15	103.78823742412285	7	7	92.64631810520427	90	90	109.85235257679813	19	19	119.92086266765563	0	0	-inf	71	71	115.19855744919425	0	0	-inf	7	7	126.39452126207969	0	0	-inf	32	32	110.89042882260938	0	0	-inf	11	11	87.45871295441671	37	37	115.0387303790152	61	61	105.36827749957385	80	80	105.11847664482269	8	8	95.31742496625678	0	0	-inf	9	9	120.88742017084223	9	9	114.91385821109107	84	84	99.26497429875572	0	0	-inf	0	0	-inf	0	0	-inf	25	25	110.32604925279637	0	0	-inf	57	57	109.86746993353442	35	35	111.40235486635218	0	0	-inf	19	19	100.52100145768152	44	44	117.76924823262264	0	0	-inf	12	12	85.54650309070206	12	12	107.1051245730591	12	12	111.46332688120141	66	66	106.64586981123429	43	43	103.08111405746486	0	0	-inf	20	20	113.33841880342817	12	12	114.30120844569261	138	138	142.02043205618193	0	0	-inf	0	0	-inf	78	78	100.61023495592022	23	23	86.92243627509836	19	19	110.6734883764133	18	18	113.88374711694564	26	26	93.17153496944889	0	0	-inf	23	23	107.12591065576714	37	37	90.5091819061735	0	0	-inf	24	24	90.07629142119275	0	0	-inf	703	703	108.63742005809193	134	134	119.57273892982386	0	0	-inf	8	8	86.70326413444569	7	7	82.92157704496596	7	7	85.42362135645499	0	0	-inf	25	25	110.7197676036787	8	8	103.36890400259688	7	7	137.53479482187933	24	24	118.87618360118913	0	0	-inf	17	17	121.21576214015538	0	0	-inf	49	49	100.9244422233414	8	8	95.83960641982878	36	36	98.98415717100355	22	22	101.33114073993518	0	0	-inf	10	10	106.86389779995977	67	67	112.05674122121329	51	51	104.60190356008664	0	0	-inf	0	0	-inf	37	37	95.93366997820644	61	61	129.79027480481014	86	86	97.59069386502796	80	80	104.5438843535405	40	40	107.49882023890731	84	84	114.81356879203304	11	11	103.70432216037703	27	27	109.72535653068608	40	40	93.44067753993502	17	17	98.94910079534388	55	55	99.0310168209062	0	0	-inf	19	19	85.09005706775861	7	7	110.81034868424375	354	354	104.24579678227303	0	0	-inf	9	9	97.15804650690457	12	12	123.97686153617076	24	24	109.73874185135783	9	9	103.90013454839337	45	45	111.37026895315688	16	16	113.88597175433473	61	61	114.82813442788671	0	0	-inf	322	322	109.93303786893853	0	0	-inf	0	0	-inf	0	0	-inf	13	13	118.4766886995136	26	26	79.06260861037218	7	7	95.3093530821925	18	18	106.32985803676033	7	7	116.7707168509652	22	22	118.83249408580018	9	9	112.43037925564117	0	0	-inf	27	27	118.85669535331823	0	0	-inf	0	0	-inf	219	219	97.52724111992512	0	0	-inf	38	38	118.16852170726148	0	0	-inf	25	25	104.30363910579219	0	0	-inf	0	0	-inf	0	0	-inf	8	8	112.10135315134468	40	40	102.63731204548442	0	0	-inf	0	0	-inf	15	15	114.9946728314016	0	0	-inf	0	0	-inf	18	18	100.5591505265165	0	0	-inf	8	8	62.780806378079475	0	0	-inf	0	0	-inf	0	0	-inf	0	0	-inf	0	0	-inf	0	0	-inf	20	20	112.4323174183633	0	0	-inf	6	6	84.48868288805957	15	15	85.95393198714828	8	8	97.53319444741554	0	0	-inf	0	0	-inf	30	30	108.24316931088364	85	85	108.80786322831172	127	127	98.7662561025741	12	12	103.28521243232666	20	20	104.09628428643019	0	0	-inf	0	0	-inf	0	0	-inf	12	12	117.78105096807145	0	0	-inf	62	62	118.50433416205105	0	0	-inf	0	0	-inf	0	0	-inf	184	184	102.00633865546138	107	107	112.17544047256371	0	0	-inf	41	41	102.63334572823315	0	0	-inf	20	20	116.02169036217113	33	33	125.33362836187884	0	0	-inf	10	10	107.55241336050034	13	13	107.99758307355685	7	7	103.06420616848322	0	0	-inf	58	58	110.61379545201353	0	0	-inf	0	0	-inf	25	25	98.99128086134311	23	23	99.20206014587892	0	0	-inf	0	0	-inf	8	8	113.2113276401807	0	0	-inf	0	0	-inf	0	0	-inf	80	80	109.90463123472342	171	171	106.46187218302043	36	36	104.40605043019119	42	42	117.71884699600733	8	8	106.04744363958318	7	7	95.0300297800325	7	7	111.49741494448361	752	752	108.83183894190023	22	22	110.32540454833655	14	14	121.95693219635493	400	400	114.98160563043801	10	10	101.60311142937597	0	0	-inf	0	0	-inf	167	167	102.9097804161891	0	0	-inf	1937	1937	106.60815937942624	0	0	-inf	0	0	-inf	0	0	-inf	118	118	116.98102550964019	16	16	125.20574138486352	333	333	109.32516308760736	1161	1161	108.19105736297591	7	7	84.6720194136298	0	0	-inf	17	17	106.8172772618132	0	0	-inf	0	0	-inf	0	0	-inf	0	0	-inf	0	0	-inf	37	37	137.00916045559637	0	0	-inf	0	0	-inf	0	0	-inf	0	0	-inf	20	20	131.647346329609	0	0	-inf	8	8	123.3469914176409	12	12	88.45581344952095	13	13	138.93211241995576	10	10	110.5541906254496	231	231	104.6698923791407	18	18	100.36126613838613	0	0	-inf	45	45	103.04912405653833	213	213	111.1834754503288	104	104	127.98766266742469	23	23	128.09060494282068	0	0	-inf	0	0	-inf	0	0	-inf	0	0	-inf	0	0	-inf	9	9	112.191208661045	0	0	-inf	12	12	97.42430985569247	16	16	116.30099049759127	12	12	107.9382188775306	35	35	100.08030949856186	70	70	115.47200595167051	35	35	88.65658727554441	0	0	-inf	8	8	112.18149118300559	10	10	112.02748107211889	50	50	104.36532502077551	358	358	115.16269721615413	13	13	101.72003008266567	8	8	82.59853012339485	0	0	-inf	133	133	107.54056361710578	57	57	107.13759617132354	15	15	99.95534585264753	9	9	86.18780366029787	189	189	114.74388485290224	144	144	106.70228186996334	0	0	-inf	409	409	107.67730161628681	0	0	-inf	13	13	78.96520305150662	0	0	-inf	14	14	101.49982325550435	0	0	-inf	0	0	-inf	21	21	108.95989812394107	278	278	111.94814434650513	14	14	106.63140496739214	72	72	120.15207929871849	21	21	98.95106126057338	0	0	-inf	0	0	-inf	0	0	-inf	69	69	117.47902136583546	6	6	105.67010343791343	0	0	-inf	20	20	94.50971870923861	0	0	-inf	37	37	90.58573595232369	0	0	-inf	0	0	-inf	86	86	107.49783439570199	43	43	106.16194554342499	86	86	92.27892228217435	96	96	104.80743465017672	32	32	102.10024847679718	0	0	-inf	27	27	131.04883135081036	118	118	96.69467153506332	11	11	86.76476725440112	0	0	-inf	8	8	134.27641217442238	148	148	108.33912074025721	304	304	100.09695778475393	20	20	99.28169626807716	0	0	-inf	7	7	132.8831135581117	14	14	140.2213788748827	0	0	-inf	86	86	100.58604110019073	0	0	-inf	0	0	-inf	40	40	102.02016220109138	423	423	111.51639891777342	0	0	-inf	15	15	93.77868251341968	0	0	-inf	9	9	112.31583519574644	0	0	-inf	0	0	-inf	150	150	107.53561921826613	0	0	-inf	35	35	132.63271499964128	0	0	-inf	7	7	121.4197149456844	0	0	-inf	14	14	102.34636972468036	species	Actinomyces sp. HMT 175
2722820	0	0	-inf	0	0	-inf	0	0	-inf	0	0	-inf	0	0	-inf	0	0	-inf	0	0	-inf	0	0	-inf	0	0	-inf	0	0	-inf	0	0	-inf	0	0	-inf	0	0	-inf	0	0	-inf	0	0	-inf	0	0	-inf	0	0	-inf	0	0	-inf	12	12	50.55358837078645	0	0	-inf	0	0	-inf	8	8	52.992640687119284	0	0	-inf	0	0	-inf	0	0	-inf	0	0	-inf	0	0	-inf	0	0	-inf	0	0	-inf	23	23	48.1873124452775	10	10	50.832754467771096	0	0	-inf	0	0	-inf	0	0	-inf	0	0	-inf	0	0	-inf	0	0	-inf	0	0	-inf	0	0	-inf	0	0	-inf	0	0	-inf	0	0	-inf	0	0	-inf	9	9	50.92047458305132	0	0	-inf	0	0	-inf	66	66	51.144137209956874	0	0	-inf	0	0	-inf	0	0	-inf	0	0	-inf	0	0	-inf	0	0	-inf	0	0	-inf	0	0	-inf	0	0	-inf	0	0	-inf	0	0	-inf	0	0	-inf	0	0	-inf	101	101	51.178828509672776	0	0	-inf	18	18	52.97236151982862	0	0	-inf	0	0	-inf	0	0	-inf	0	0	-inf	0	0	-inf	0	0	-inf	0	0	-inf	0	0	-inf	0	0	-inf	0	0	-inf	0	0	-inf	0	0	-inf	58	58	53.750819198290095	0	0	-inf	0	0	-inf	0	0	-inf	0	0	-inf	0	0	-inf	0	0	-inf	0	0	-inf	0	0	-inf	0	0	-inf	0	0	-inf	0	0	-inf	0	0	-inf	0	0	-inf	0	0	-inf	48	48	52.21499974943798	0	0	-inf	0	0	-inf	0	0	-inf	6	6	50.0	0	0	-inf	0	0	-inf	0	0	-inf	0	0	-inf	0	0	-inf	0	0	-inf	0	0	-inf	0	0	-inf	0	0	-inf	0	0	-inf	0	0	-inf	0	0	-inf	0	0	-inf	0	0	-inf	0	0	-inf	0	0	-inf	0	0	-inf	0	0	-inf	0	0	-inf	0	0	-inf	33	33	58.75782174736476	0	0	-inf	0	0	-inf	0	0	-inf	0	0	-inf	0	0	-inf	0	0	-inf	0	0	-inf	7	7	47.109727966772915	0	0	-inf	0	0	-inf	0	0	-inf	0	0	-inf	0	0	-inf	0	0	-inf	0	0	-inf	0	0	-inf	0	0	-inf	0	0	-inf	0	0	-inf	0	0	-inf	0	0	-inf	0	0	-inf	0	0	-inf	35	35	50.02775550356882	0	0	-inf	0	0	-inf	0	0	-inf	0	0	-inf	0	0	-inf	0	0	-inf	0	0	-inf	0	0	-inf	0	0	-inf	0	0	-inf	0	0	-inf	0	0	-inf	0	0	-inf	0	0	-inf	0	0	-inf	0	0	-inf	0	0	-inf	0	0	-inf	0	0	-inf	0	0	-inf	0	0	-inf	0	0	-inf	0	0	-inf	0	0	-inf	0	0	-inf	0	0	-inf	0	0	-inf	0	0	-inf	0	0	-inf	0	0	-inf	0	0	-inf	0	0	-inf	0	0	-inf	0	0	-inf	0	0	-inf	0	0	-inf	0	0	-inf	0	0	-inf	0	0	-inf	0	0	-inf	0	0	-inf	8	8	55.52817459305202	0	0	-inf	0	0	-inf	0	0	-inf	0	0	-inf	0	0	-inf	0	0	-inf	0	0	-inf	0	0	-inf	0	0	-inf	0	0	-inf	0	0	-inf	0	0	-inf	0	0	-inf	0	0	-inf	0	0	-inf	0	0	-inf	0	0	-inf	7	7	52.285714285714285	12	12	49.7458666287492	43	43	54.682323588812444	0	0	-inf	0	0	-inf	0	0	-inf	0	0	-inf	0	0	-inf	0	0	-inf	21	21	55.860423033690346	0	0	-inf	0	0	-inf	0	0	-inf	0	0	-inf	7	7	43.35083487467367	0	0	-inf	0	0	-inf	0	0	-inf	8	8	48.15012825855222	0	0	-inf	17	17	46.272789776613	0	0	-inf	0	0	-inf	0	0	-inf	0	0	-inf	0	0	-inf	0	0	-inf	0	0	-inf	0	0	-inf	0	0	-inf	0	0	-inf	16	16	49.33052371488458	19	19	48.712260251330946	34	34	47.14832511883441	13	13	47.161332469071326	10	10	46.935028842544405	7	7	40.27511771938179	0	0	-inf	9	9	45.391879103842356	8	8	45.50682802338093	0	0	-inf	0	0	-inf	11	11	52.46561100866962	22	22	51.76553634526666	0	0	-inf	0	0	-inf	13	13	55.88121877867044	14	14	56.714285714285715	0	0	-inf	0	0	-inf	0	0	-inf	0	0	-inf	7	7	45.142857142857146	0	0	-inf	0	0	-inf	7	7	62.51850393099496	0	0	-inf	0	0	-inf	0	0	-inf	21	21	43.56045488674764	115	115	43.50024934821693	40	40	43.96827318665787	0	0	-inf	0	0	-inf	0	0	-inf	0	0	-inf	0	0	-inf	0	0	-inf	0	0	-inf	0	0	-inf	0	0	-inf	0	0	-inf	0	0	-inf	0	0	-inf	0	0	-inf	0	0	-inf	0	0	-inf	0	0	-inf	0	0	-inf	15	15	54.86666666666667	0	0	-inf	0	0	-inf	44	44	56.55517353238918	0	0	-inf	35	35	56.01816120361579	0	0	-inf	0	0	-inf	0	0	-inf	0	0	-inf	0	0	-inf	0	0	-inf	0	0	-inf	0	0	-inf	0	0	-inf	0	0	-inf	0	0	-inf	0	0	-inf	0	0	-inf	15	15	45.49967317119759	0	0	-inf	0	0	-inf	14	14	46.57142857142857	0	0	-inf	0	0	-inf	0	0	-inf	0	0	-inf	0	0	-inf	15	15	59.59408025570127	0	0	-inf	0	0	-inf	0	0	-inf	61	61	58.491237903517934	23	23	55.0034697901232	0	0	-inf	0	0	-inf	0	0	-inf	0	0	-inf	41	41	46.57042929362326	22	22	51.49122617277854	0	0	-inf	0	0	-inf	0	0	-inf	8	8	58.375	0	0	-inf	0	0	-inf	0	0	-inf	0	0	-inf	0	0	-inf	0	0	-inf	0	0	-inf	12	12	45.0	0	0	-inf	0	0	-inf	0	0	-inf	0	0	-inf	0	0	-inf	0	0	-inf	17	17	55.5207537495521	0	0	-inf	48	48	43.94602422767687	0	0	-inf	0	0	-inf	11	11	47.944953191993385	0	0	-inf	0	0	-inf	0	0	-inf	0	0	-inf	70	70	55.706729998498645	0	0	-inf	14	14	43.21388860789884	0	0	-inf	0	0	-inf	0	0	-inf	0	0	-inf	0	0	-inf	0	0	-inf	8	8	49.614787404317504	7	7	59.78773039340241	9	9	45.22222222222222	0	0	-inf	0	0	-inf	0	0	-inf	0	0	-inf	22	22	54.26554532712296	0	0	-inf	0	0	-inf	0	0	-inf	0	0	-inf	0	0	-inf	0	0	-inf	0	0	-inf	9	9	58.0	0	0	-inf	0	0	-inf	0	0	-inf	0	0	-inf	0	0	-inf	8	8	53.375	0	0	-inf	0	0	-inf	0	0	-inf	19	19	54.18232826276512	0	0	-inf	0	0	-inf	0	0	-inf	0	0	-inf	7	7	56.66440697743619	0	0	-inf	0	0	-inf	0	0	-inf	0	0	-inf	36	36	56.1279504578105	16	16	45.77665042944955	0	0	-inf	37	37	55.432432432432435	0	0	-inf	0	0	-inf	0	0	-inf	0	0	-inf	0	0	-inf	0	0	-inf	10	10	43.5	0	0	-inf	0	0	-inf	0	0	-inf	297	297	71.29088056448586	13	13	50.23076923076923	17	17	53.30669175815419	0	0	-inf	0	0	-inf	14	14	53.9263224556467	0	0	-inf	0	0	-inf	10	10	47.1	14	14	45.91953351395528	108	108	56.38174394991345	0	0	-inf	0	0	-inf	0	0	-inf	0	0	-inf	0	0	-inf	0	0	-inf	0	0	-inf	0	0	-inf	0	0	-inf	0	0	-inf	0	0	-inf	0	0	-inf	0	0	-inf	9	9	42.96207037465319	13	13	53.188911086362744	23	23	57.96900697203001	0	0	-inf	0	0	-inf	0	0	-inf	0	0	-inf	0	0	-inf	100	100	56.37329973920589	24	24	53.526127246307865	0	0	-inf	6	6	43.195409482755814	0	0	-inf	0	0	-inf	0	0	-inf	11	11	56.566218054990024	0	0	-inf	0	0	-inf	0	0	-inf	0	0	-inf	0	0	-inf	0	0	-inf	0	0	-inf	0	0	-inf	0	0	-inf	0	0	-inf	0	0	-inf	0	0	-inf	0	0	-inf	0	0	-inf	10	10	49.787005768508884	12	12	49.916666666666664	0	0	-inf	0	0	-inf	0	0	-inf	0	0	-inf	0	0	-inf	0	0	-inf	0	0	-inf	0	0	-inf	0	0	-inf	0	0	-inf	0	0	-inf	0	0	-inf	0	0	-inf	0	0	-inf	0	0	-inf	93	93	49.37310700081841	8	8	44.89989602557279	0	0	-inf	0	0	-inf	0	0	-inf	10	10	56.55685424949238	0	0	-inf	0	0	-inf	0	0	-inf	0	0	-inf	0	0	-inf	0	0	-inf	0	0	-inf	0	0	-inf	38	38	43.94736842105263	0	0	-inf	16	16	55.53553390593274	0	0	-inf	0	0	-inf	7	7	45.0	9	9	56.396504721658204	7	7	46.285714285714285	0	0	-inf	0	0	-inf	0	0	-inf	0	0	-inf	0	0	-inf	0	0	-inf	0	0	-inf	0	0	-inf	0	0	-inf	0	0	-inf	0	0	-inf	0	0	-inf	0	0	-inf	0	0	-inf	0	0	-inf	21	21	60.15302619045049	20	20	45.44112804003528	0	0	-inf	0	0	-inf	0	0	-inf	0	0	-inf	35	35	48.708771853255186	0	0	-inf	0	0	-inf	0	0	-inf	0	0	-inf	0	0	-inf	0	0	-inf	8	8	52.82612345369122	0	0	-inf	39	39	50.79018766039927	0	0	-inf	0	0	-inf	0	0	-inf	0	0	-inf	0	0	-inf	14	14	50.34460188911708	39	39	45.76131738822291	7	7	50.57142857142857	0	0	-inf	8	8	53.43198051533946	0	0	-inf	0	0	-inf	0	0	-inf	0	0	-inf	0	0	-inf	0	0	-inf	0	0	-inf	0	0	-inf	0	0	-inf	0	0	-inf	0	0	-inf	0	0	-inf	0	0	-inf	0	0	-inf	0	0	-inf	0	0	-inf	8	8	45.61870836128014	0	0	-inf	0	0	-inf	0	0	-inf	0	0	-inf	0	0	-inf	0	0	-inf	0	0	-inf	0	0	-inf	0	0	-inf	0	0	-inf	0	0	-inf	0	0	-inf	0	0	-inf	0	0	-inf	0	0	-inf	8	8	42.630584253077245	0	0	-inf	0	0	-inf	7	7	42.868985433443484	0	0	-inf	8	8	44.0	11	11	57.830644089986144	0	0	-inf	14	14	48.76666065888191	0	0	-inf	0	0	-inf	0	0	-inf	0	0	-inf	0	0	-inf	0	0	-inf	0	0	-inf	0	0	-inf	11	11	44.0	0	0	-inf	18	18	52.51729381897182	0	0	-inf	0	0	-inf	0	0	-inf	0	0	-inf	0	0	-inf	0	0	-inf	0	0	-inf	8	8	43.842988383097165	0	0	-inf	11	11	60.39021479944627	0	0	-inf	0	0	-inf	18	18	57.91574168355901	0	0	-inf	0	0	-inf	0	0	-inf	0	0	-inf	0	0	-inf	0	0	-inf	0	0	-inf	0	0	-inf	0	0	-inf	0	0	-inf	0	0	-inf	0	0	-inf	0	0	-inf	0	0	-inf	0	0	-inf	0	0	-inf	13	13	51.49739405406785	0	0	-inf	0	0	-inf	0	0	-inf	15	15	53.92969634194309	16	16	54.940863991822646	0	0	-inf	0	0	-inf	0	0	-inf	0	0	-inf	0	0	-inf	35	35	57.544271187050875	61	61	61.98623318495757	0	0	-inf	0	0	-inf	21	21	60.178921972568794	0	0	-inf	0	0	-inf	0	0	-inf	0	0	-inf	0	0	-inf	0	0	-inf	0	0	-inf	0	0	-inf	0	0	-inf	0	0	-inf	0	0	-inf	0	0	-inf	19	19	45.13104527873521	species	Actinomyces faecalis
2737173	0	0	-inf	0	0	-inf	0	0	-inf	0	0	-inf	0	0	-inf	0	0	-inf	0	0	-inf	0	0	-inf	0	0	-inf	0	0	-inf	0	0	-inf	0	0	-inf	0	0	-inf	0	0	-inf	0	0	-inf	0	0	-inf	0	0	-inf	0	0	-inf	8	8	45.50274646251589	0	0	-inf	0	0	-inf	0	0	-inf	0	0	-inf	0	0	-inf	0	0	-inf	0	0	-inf	0	0	-inf	0	0	-inf	0	0	-inf	19	19	52.39135825172076	24	24	55.890998002139476	0	0	-inf	0	0	-inf	0	0	-inf	0	0	-inf	0	0	-inf	0	0	-inf	0	0	-inf	0	0	-inf	0	0	-inf	0	0	-inf	0	0	-inf	0	0	-inf	26	26	52.06244684013233	0	0	-inf	0	0	-inf	51	51	47.93227209086938	0	0	-inf	0	0	-inf	0	0	-inf	0	0	-inf	0	0	-inf	0	0	-inf	0	0	-inf	0	0	-inf	0	0	-inf	0	0	-inf	0	0	-inf	0	0	-inf	0	0	-inf	28	28	50.212125397485046	0	0	-inf	0	0	-inf	0	0	-inf	0	0	-inf	0	0	-inf	0	0	-inf	0	0	-inf	0	0	-inf	0	0	-inf	0	0	-inf	0	0	-inf	0	0	-inf	0	0	-inf	0	0	-inf	50	50	55.9009003878051	0	0	-inf	0	0	-inf	0	0	-inf	0	0	-inf	0	0	-inf	0	0	-inf	0	0	-inf	0	0	-inf	0	0	-inf	0	0	-inf	0	0	-inf	0	0	-inf	0	0	-inf	0	0	-inf	30	30	57.989516073189364	0	0	-inf	0	0	-inf	0	0	-inf	0	0	-inf	0	0	-inf	0	0	-inf	0	0	-inf	0	0	-inf	0	0	-inf	0	0	-inf	0	0	-inf	0	0	-inf	0	0	-inf	0	0	-inf	0	0	-inf	0	0	-inf	0	0	-inf	0	0	-inf	0	0	-inf	0	0	-inf	0	0	-inf	0	0	-inf	0	0	-inf	0	0	-inf	31	31	52.44931091660692	0	0	-inf	0	0	-inf	0	0	-inf	0	0	-inf	0	0	-inf	0	0	-inf	0	0	-inf	7	7	51.29101091371935	0	0	-inf	0	0	-inf	0	0	-inf	0	0	-inf	0	0	-inf	0	0	-inf	0	0	-inf	0	0	-inf	0	0	-inf	0	0	-inf	0	0	-inf	0	0	-inf	0	0	-inf	0	0	-inf	0	0	-inf	6	6	49.333333333333336	0	0	-inf	0	0	-inf	0	0	-inf	0	0	-inf	0	0	-inf	0	0	-inf	0	0	-inf	0	0	-inf	0	0	-inf	0	0	-inf	0	0	-inf	0	0	-inf	0	0	-inf	0	0	-inf	0	0	-inf	0	0	-inf	0	0	-inf	0	0	-inf	0	0	-inf	0	0	-inf	0	0	-inf	0	0	-inf	0	0	-inf	0	0	-inf	0	0	-inf	0	0	-inf	0	0	-inf	0	0	-inf	0	0	-inf	0	0	-inf	0	0	-inf	0	0	-inf	0	0	-inf	0	0	-inf	0	0	-inf	0	0	-inf	0	0	-inf	0	0	-inf	0	0	-inf	0	0	-inf	0	0	-inf	0	0	-inf	0	0	-inf	0	0	-inf	0	0	-inf	0	0	-inf	0	0	-inf	0	0	-inf	0	0	-inf	0	0	-inf	0	0	-inf	0	0	-inf	0	0	-inf	0	0	-inf	0	0	-inf	0	0	-inf	0	0	-inf	0	0	-inf	0	0	-inf	0	0	-inf	17	17	57.311618866001815	27	27	48.85646665624421	0	0	-inf	0	0	-inf	0	0	-inf	14	14	59.92857142857143	0	0	-inf	0	0	-inf	0	0	-inf	0	0	-inf	8	8	52.34016994374947	10	10	49.43184169901181	34	34	48.894929518964375	17	17	50.750407357298414	0	0	-inf	0	0	-inf	0	0	-inf	47	47	46.53978332302796	0	0	-inf	0	0	-inf	0	0	-inf	0	0	-inf	0	0	-inf	20	20	52.584798098640604	0	0	-inf	0	0	-inf	0	0	-inf	10	10	48.8	0	0	-inf	0	0	-inf	16	16	57.38466454421075	8	8	60.42328059098433	0	0	-inf	0	0	-inf	0	0	-inf	0	0	-inf	0	0	-inf	8	8	48.99936867076458	0	0	-inf	0	0	-inf	0	0	-inf	0	0	-inf	8	8	56.896838203698344	0	0	-inf	0	0	-inf	0	0	-inf	0	0	-inf	0	0	-inf	0	0	-inf	0	0	-inf	0	0	-inf	8	8	45.46315543990538	0	0	-inf	0	0	-inf	0	0	-inf	0	0	-inf	0	0	-inf	0	0	-inf	0	0	-inf	0	0	-inf	31	31	47.57318322504639	0	0	-inf	0	0	-inf	9	9	52.11904649457779	0	0	-inf	0	0	-inf	0	0	-inf	9	9	46.93214191892966	0	0	-inf	9	9	41.92582403567252	0	0	-inf	0	0	-inf	0	0	-inf	0	0	-inf	0	0	-inf	0	0	-inf	0	0	-inf	0	0	-inf	0	0	-inf	0	0	-inf	0	0	-inf	19	19	42.10618187890314	0	0	-inf	8	8	49.43093610610967	0	0	-inf	0	0	-inf	0	0	-inf	0	0	-inf	0	0	-inf	0	0	-inf	0	0	-inf	0	0	-inf	0	0	-inf	0	0	-inf	0	0	-inf	0	0	-inf	0	0	-inf	0	0	-inf	0	0	-inf	0	0	-inf	0	0	-inf	0	0	-inf	0	0	-inf	0	0	-inf	0	0	-inf	0	0	-inf	0	0	-inf	0	0	-inf	10	10	49.3	10	10	58.009950202893464	0	0	-inf	0	0	-inf	0	0	-inf	0	0	-inf	8	8	73.49464244709466	0	0	-inf	19	19	55.53045323754849	0	0	-inf	0	0	-inf	0	0	-inf	0	0	-inf	0	0	-inf	0	0	-inf	0	0	-inf	0	0	-inf	0	0	-inf	0	0	-inf	0	0	-inf	0	0	-inf	0	0	-inf	0	0	-inf	0	0	-inf	0	0	-inf	0	0	-inf	0	0	-inf	0	0	-inf	0	0	-inf	0	0	-inf	0	0	-inf	0	0	-inf	0	0	-inf	0	0	-inf	0	0	-inf	0	0	-inf	0	0	-inf	0	0	-inf	0	0	-inf	0	0	-inf	0	0	-inf	0	0	-inf	0	0	-inf	0	0	-inf	8	8	44.031128874149275	0	0	-inf	0	0	-inf	7	7	65.73036284582591	0	0	-inf	0	0	-inf	0	0	-inf	0	0	-inf	0	0	-inf	0	0	-inf	0	0	-inf	0	0	-inf	0	0	-inf	0	0	-inf	0	0	-inf	0	0	-inf	0	0	-inf	0	0	-inf	0	0	-inf	0	0	-inf	0	0	-inf	13	13	42.92307692307692	0	0	-inf	0	0	-inf	0	0	-inf	0	0	-inf	0	0	-inf	0	0	-inf	0	0	-inf	0	0	-inf	0	0	-inf	0	0	-inf	0	0	-inf	0	0	-inf	0	0	-inf	0	0	-inf	0	0	-inf	0	0	-inf	0	0	-inf	0	0	-inf	0	0	-inf	0	0	-inf	0	0	-inf	0	0	-inf	0	0	-inf	0	0	-inf	0	0	-inf	0	0	-inf	0	0	-inf	0	0	-inf	0	0	-inf	0	0	-inf	12	12	42.0	0	0	-inf	38	38	41.13567763676226	0	0	-inf	0	0	-inf	0	0	-inf	0	0	-inf	0	0	-inf	0	0	-inf	9	9	47.47630881165835	0	0	-inf	0	0	-inf	0	0	-inf	0	0	-inf	0	0	-inf	0	0	-inf	0	0	-inf	0	0	-inf	0	0	-inf	0	0	-inf	0	0	-inf	0	0	-inf	0	0	-inf	0	0	-inf	0	0	-inf	0	0	-inf	0	0	-inf	0	0	-inf	0	0	-inf	0	0	-inf	0	0	-inf	0	0	-inf	0	0	-inf	0	0	-inf	0	0	-inf	0	0	-inf	0	0	-inf	0	0	-inf	0	0	-inf	20	20	51.48906286521392	0	0	-inf	0	0	-inf	0	0	-inf	0	0	-inf	0	0	-inf	0	0	-inf	0	0	-inf	0	0	-inf	0	0	-inf	0	0	-inf	0	0	-inf	0	0	-inf	0	0	-inf	0	0	-inf	0	0	-inf	0	0	-inf	0	0	-inf	0	0	-inf	0	0	-inf	0	0	-inf	0	0	-inf	0	0	-inf	0	0	-inf	0	0	-inf	0	0	-inf	0	0	-inf	0	0	-inf	0	0	-inf	0	0	-inf	0	0	-inf	0	0	-inf	27	27	47.43793241292699	0	0	-inf	0	0	-inf	0	0	-inf	0	0	-inf	0	0	-inf	0	0	-inf	0	0	-inf	0	0	-inf	0	0	-inf	0	0	-inf	0	0	-inf	0	0	-inf	0	0	-inf	8	8	49.0	0	0	-inf	0	0	-inf	0	0	-inf	0	0	-inf	0	0	-inf	0	0	-inf	18	18	43.63478999060217	0	0	-inf	0	0	-inf	0	0	-inf	0	0	-inf	0	0	-inf	0	0	-inf	0	0	-inf	0	0	-inf	0	0	-inf	0	0	-inf	0	0	-inf	0	0	-inf	0	0	-inf	0	0	-inf	0	0	-inf	0	0	-inf	10	10	49.307575308071705	0	0	-inf	0	0	-inf	0	0	-inf	0	0	-inf	51	51	64.42346682745482	0	0	-inf	0	0	-inf	15	15	42.47337777335743	0	0	-inf	0	0	-inf	0	0	-inf	0	0	-inf	0	0	-inf	26	26	56.72351625651061	0	0	-inf	0	0	-inf	0	0	-inf	0	0	-inf	0	0	-inf	0	0	-inf	10	10	54.54196896272458	0	0	-inf	0	0	-inf	0	0	-inf	0	0	-inf	0	0	-inf	0	0	-inf	0	0	-inf	0	0	-inf	0	0	-inf	0	0	-inf	0	0	-inf	0	0	-inf	0	0	-inf	0	0	-inf	0	0	-inf	0	0	-inf	0	0	-inf	0	0	-inf	0	0	-inf	10	10	46.67803942697186	0	0	-inf	0	0	-inf	0	0	-inf	0	0	-inf	0	0	-inf	0	0	-inf	0	0	-inf	0	0	-inf	0	0	-inf	0	0	-inf	0	0	-inf	0	0	-inf	0	0	-inf	0	0	-inf	0	0	-inf	0	0	-inf	11	11	59.62705705588298	0	0	-inf	0	0	-inf	0	0	-inf	0	0	-inf	0	0	-inf	0	0	-inf	11	11	49.31096237821347	0	0	-inf	0	0	-inf	0	0	-inf	0	0	-inf	0	0	-inf	0	0	-inf	0	0	-inf	0	0	-inf	0	0	-inf	0	0	-inf	25	25	51.353256342685626	0	0	-inf	0	0	-inf	0	0	-inf	0	0	-inf	0	0	-inf	0	0	-inf	0	0	-inf	0	0	-inf	0	0	-inf	0	0	-inf	0	0	-inf	0	0	-inf	0	0	-inf	0	0	-inf	0	0	-inf	0	0	-inf	0	0	-inf	0	0	-inf	0	0	-inf	0	0	-inf	0	0	-inf	0	0	-inf	0	0	-inf	0	0	-inf	30	30	78.57929681055545	12	12	60.05879157307203	0	0	-inf	0	0	-inf	0	0	-inf	8	8	57.27024839798693	0	0	-inf	0	0	-inf	0	0	-inf	7	7	45.142857142857146	7	7	49.08328447645574	0	0	-inf	0	0	-inf	0	0	-inf	9	9	60.40933955613901	0	0	-inf	0	0	-inf	0	0	-inf	0	0	-inf	0	0	-inf	0	0	-inf	0	0	-inf	0	0	-inf	0	0	-inf	0	0	-inf	0	0	-inf	0	0	-inf	0	0	-inf	0	0	-inf	0	0	-inf	0	0	-inf	0	0	-inf	0	0	-inf	16	16	42.875	species	Actinomyces marmotae
2744574	0	0	-inf	0	0	-inf	0	0	-inf	0	0	-inf	0	0	-inf	0	0	-inf	0	0	-inf	0	0	-inf	0	0	-inf	0	0	-inf	0	0	-inf	0	0	-inf	0	0	-inf	0	0	-inf	0	0	-inf	0	0	-inf	0	0	-inf	0	0	-inf	11	11	47.79540312346074	0	0	-inf	0	0	-inf	0	0	-inf	0	0	-inf	0	0	-inf	0	0	-inf	8	8	55.375	0	0	-inf	0	0	-inf	0	0	-inf	53	53	57.53252804612117	20	20	52.90631237961054	0	0	-inf	0	0	-inf	0	0	-inf	0	0	-inf	0	0	-inf	0	0	-inf	0	0	-inf	0	0	-inf	0	0	-inf	0	0	-inf	0	0	-inf	0	0	-inf	19	19	56.82616742341026	0	0	-inf	0	0	-inf	110	110	54.8907935923027	0	0	-inf	0	0	-inf	0	0	-inf	0	0	-inf	0	0	-inf	0	0	-inf	0	0	-inf	0	0	-inf	0	0	-inf	0	0	-inf	0	0	-inf	0	0	-inf	6	6	42.0	77	77	51.81325732471866	0	0	-inf	6	6	47.67390678211025	0	0	-inf	0	0	-inf	0	0	-inf	0	0	-inf	0	0	-inf	0	0	-inf	0	0	-inf	0	0	-inf	0	0	-inf	0	0	-inf	0	0	-inf	0	0	-inf	70	70	49.5044529407113	0	0	-inf	0	0	-inf	0	0	-inf	0	0	-inf	0	0	-inf	0	0	-inf	9	9	43.735052514215916	0	0	-inf	0	0	-inf	0	0	-inf	0	0	-inf	0	0	-inf	0	0	-inf	0	0	-inf	68	68	55.06593431473005	0	0	-inf	0	0	-inf	0	0	-inf	0	0	-inf	0	0	-inf	0	0	-inf	0	0	-inf	0	0	-inf	0	0	-inf	0	0	-inf	0	0	-inf	0	0	-inf	0	0	-inf	0	0	-inf	0	0	-inf	0	0	-inf	0	0	-inf	0	0	-inf	0	0	-inf	0	0	-inf	0	0	-inf	0	0	-inf	0	0	-inf	0	0	-inf	24	24	58.65376334775934	0	0	-inf	0	0	-inf	0	0	-inf	0	0	-inf	0	0	-inf	0	0	-inf	0	0	-inf	0	0	-inf	0	0	-inf	0	0	-inf	0	0	-inf	0	0	-inf	0	0	-inf	0	0	-inf	0	0	-inf	0	0	-inf	0	0	-inf	0	0	-inf	0	0	-inf	0	0	-inf	0	0	-inf	0	0	-inf	0	0	-inf	36	36	48.15945180455199	0	0	-inf	0	0	-inf	0	0	-inf	0	0	-inf	0	0	-inf	0	0	-inf	0	0	-inf	0	0	-inf	0	0	-inf	0	0	-inf	0	0	-inf	0	0	-inf	0	0	-inf	0	0	-inf	0	0	-inf	0	0	-inf	0	0	-inf	0	0	-inf	0	0	-inf	0	0	-inf	0	0	-inf	0	0	-inf	0	0	-inf	0	0	-inf	0	0	-inf	0	0	-inf	0	0	-inf	0	0	-inf	0	0	-inf	0	0	-inf	0	0	-inf	0	0	-inf	0	0	-inf	0	0	-inf	0	0	-inf	0	0	-inf	0	0	-inf	0	0	-inf	0	0	-inf	0	0	-inf	0	0	-inf	0	0	-inf	0	0	-inf	0	0	-inf	0	0	-inf	0	0	-inf	0	0	-inf	0	0	-inf	0	0	-inf	0	0	-inf	0	0	-inf	0	0	-inf	0	0	-inf	0	0	-inf	0	0	-inf	0	0	-inf	0	0	-inf	0	0	-inf	0	0	-inf	16	16	45.58507091842259	37	37	42.91910425948365	52	52	41.59296573989206	0	0	-inf	0	0	-inf	0	0	-inf	0	0	-inf	0	0	-inf	0	0	-inf	0	0	-inf	0	0	-inf	19	19	44.35709926171981	0	0	-inf	13	13	43.851947726004845	13	13	42.66232100425126	0	0	-inf	7	7	44.20007797569249	0	0	-inf	37	37	49.24324324324324	0	0	-inf	12	12	54.53513376467525	0	0	-inf	19	19	44.66150223657494	9	9	49.651053366652526	13	13	45.25369136298502	19	19	43.65403106982853	0	0	-inf	12	12	46.9109804394148	25	25	44.72934297769409	0	0	-inf	0	0	-inf	55	55	43.52041865830783	29	29	56.1300244675921	23	23	46.24665887583134	8	8	54.55798982237539	0	0	-inf	0	0	-inf	23	23	45.7705722724894	53	53	49.31992143319666	0	0	-inf	0	0	-inf	0	0	-inf	0	0	-inf	34	34	52.53456160225465	0	0	-inf	11	11	51.55252580834608	0	0	-inf	0	0	-inf	7	7	49.94431043646663	0	0	-inf	12	12	51.10313250443633	37	37	45.0059897502081	7	7	48.63220920400013	0	0	-inf	0	0	-inf	0	0	-inf	0	0	-inf	10	10	48.157568516986025	0	0	-inf	0	0	-inf	0	0	-inf	49	49	45.73432280737159	0	0	-inf	0	0	-inf	0	0	-inf	7	7	63.98747388619466	20	20	48.5232343797243	0	0	-inf	0	0	-inf	16	16	46.08732714228142	34	34	47.3235294117647	0	0	-inf	0	0	-inf	9	9	43.9566858950296	0	0	-inf	0	0	-inf	0	0	-inf	0	0	-inf	0	0	-inf	0	0	-inf	0	0	-inf	7	7	49.496047870136486	0	0	-inf	7	7	42.88862087293327	34	34	46.96533229945343	0	0	-inf	15	15	53.49381692248839	0	0	-inf	16	16	42.71120665579831	0	0	-inf	0	0	-inf	0	0	-inf	35	35	46.370134213095945	0	0	-inf	0	0	-inf	0	0	-inf	0	0	-inf	0	0	-inf	0	0	-inf	15	15	45.03028860414185	0	0	-inf	0	0	-inf	0	0	-inf	8	8	42.01130047445271	0	0	-inf	0	0	-inf	14	14	42.37868940076382	0	0	-inf	0	0	-inf	0	0	-inf	14	14	50.435028842544405	7	7	42.56478045568986	23	23	48.25570268409418	0	0	-inf	0	0	-inf	9	9	42.22222222222222	0	0	-inf	31	31	45.628050758908586	0	0	-inf	0	0	-inf	0	0	-inf	0	0	-inf	0	0	-inf	0	0	-inf	0	0	-inf	0	0	-inf	0	0	-inf	0	0	-inf	7	7	47.43589262564761	7	7	49.714285714285715	0	0	-inf	0	0	-inf	0	0	-inf	7	7	44.99299381118673	0	0	-inf	0	0	-inf	0	0	-inf	37	37	43.9752575191896	0	0	-inf	0	0	-inf	0	0	-inf	0	0	-inf	9	9	44.93543330579505	0	0	-inf	0	0	-inf	0	0	-inf	0	0	-inf	8	8	45.26959895781174	0	0	-inf	0	0	-inf	8	8	41.52773382185252	12	12	50.40662742285575	0	0	-inf	36	36	47.98644357146574	0	0	-inf	0	0	-inf	0	0	-inf	0	0	-inf	0	0	-inf	0	0	-inf	0	0	-inf	0	0	-inf	0	0	-inf	0	0	-inf	0	0	-inf	0	0	-inf	0	0	-inf	0	0	-inf	9	9	54.35531225498855	0	0	-inf	0	0	-inf	11	11	47.613004017650624	0	0	-inf	0	0	-inf	10	10	51.426941200101915	0	0	-inf	0	0	-inf	10	10	45.3	0	0	-inf	7	7	44.6771593385968	0	0	-inf	14	14	49.37526892542228	0	0	-inf	0	0	-inf	0	0	-inf	0	0	-inf	0	0	-inf	18	18	46.002545257913816	0	0	-inf	0	0	-inf	0	0	-inf	0	0	-inf	0	0	-inf	0	0	-inf	0	0	-inf	0	0	-inf	0	0	-inf	7	7	49.88296469016506	0	0	-inf	0	0	-inf	0	0	-inf	0	0	-inf	0	0	-inf	0	0	-inf	0	0	-inf	11	11	53.36363636363637	7	7	47.39299766449814	11	11	57.42152726255394	0	0	-inf	9	9	54.9586979805083	32	32	47.83376278105261	0	0	-inf	0	0	-inf	0	0	-inf	0	0	-inf	0	0	-inf	0	0	-inf	0	0	-inf	0	0	-inf	0	0	-inf	0	0	-inf	13	13	48.57593910382771	0	0	-inf	8	8	50.625	0	0	-inf	0	0	-inf	0	0	-inf	0	0	-inf	0	0	-inf	0	0	-inf	22	22	49.097947356001804	0	0	-inf	0	0	-inf	0	0	-inf	0	0	-inf	0	0	-inf	0	0	-inf	7	7	40.93836321356054	0	0	-inf	0	0	-inf	0	0	-inf	8	8	47.576271631908305	0	0	-inf	0	0	-inf	14	14	57.3071255107434	0	0	-inf	0	0	-inf	0	0	-inf	0	0	-inf	0	0	-inf	0	0	-inf	0	0	-inf	9	9	46.9339360713877	0	0	-inf	0	0	-inf	0	0	-inf	0	0	-inf	0	0	-inf	0	0	-inf	0	0	-inf	0	0	-inf	0	0	-inf	0	0	-inf	0	0	-inf	0	0	-inf	0	0	-inf	0	0	-inf	0	0	-inf	0	0	-inf	0	0	-inf	0	0	-inf	0	0	-inf	0	0	-inf	0	0	-inf	0	0	-inf	0	0	-inf	55	55	54.16020535255794	0	0	-inf	0	0	-inf	0	0	-inf	0	0	-inf	0	0	-inf	0	0	-inf	0	0	-inf	0	0	-inf	0	0	-inf	0	0	-inf	0	0	-inf	0	0	-inf	27	27	50.795184787626326	15	15	52.82626127803265	0	0	-inf	0	0	-inf	0	0	-inf	0	0	-inf	0	0	-inf	0	0	-inf	0	0	-inf	9	9	47.43766685583177	0	0	-inf	0	0	-inf	0	0	-inf	0	0	-inf	0	0	-inf	0	0	-inf	0	0	-inf	0	0	-inf	0	0	-inf	0	0	-inf	9	9	59.05335897115058	0	0	-inf	0	0	-inf	13	13	43.53396261188292	0	0	-inf	14	14	49.79922866639575	10	10	43.54802307403553	0	0	-inf	0	0	-inf	0	0	-inf	37	37	48.92955255040664	0	0	-inf	0	0	-inf	8	8	57.644816337319064	0	0	-inf	0	0	-inf	0	0	-inf	8	8	51.71143809269284	0	0	-inf	44	44	51.272405949712024	0	0	-inf	0	0	-inf	0	0	-inf	0	0	-inf	0	0	-inf	0	0	-inf	24	24	46.93971575548023	0	0	-inf	0	0	-inf	8	8	48.08120692932863	0	0	-inf	0	0	-inf	0	0	-inf	0	0	-inf	0	0	-inf	0	0	-inf	0	0	-inf	0	0	-inf	0	0	-inf	0	0	-inf	0	0	-inf	0	0	-inf	0	0	-inf	0	0	-inf	0	0	-inf	0	0	-inf	22	22	41.36183915821411	0	0	-inf	0	0	-inf	9	9	63.65685424949238	0	0	-inf	0	0	-inf	0	0	-inf	0	0	-inf	0	0	-inf	0	0	-inf	0	0	-inf	0	0	-inf	0	0	-inf	0	0	-inf	0	0	-inf	0	0	-inf	12	12	42.550847754605535	0	0	-inf	0	0	-inf	0	0	-inf	0	0	-inf	0	0	-inf	0	0	-inf	0	0	-inf	34	34	45.97622714265599	0	0	-inf	0	0	-inf	0	0	-inf	0	0	-inf	0	0	-inf	0	0	-inf	0	0	-inf	0	0	-inf	14	14	44.23631841852728	0	0	-inf	7	7	49.5985493641044	0	0	-inf	0	0	-inf	0	0	-inf	0	0	-inf	0	0	-inf	0	0	-inf	0	0	-inf	0	0	-inf	0	0	-inf	0	0	-inf	15	15	51.01827799864635	0	0	-inf	0	0	-inf	0	0	-inf	0	0	-inf	0	0	-inf	0	0	-inf	12	12	42.918034061841574	0	0	-inf	9	9	42.87918000297582	0	0	-inf	0	0	-inf	0	0	-inf	0	0	-inf	7	7	56.03474436686775	20	20	55.49558441227157	0	0	-inf	0	0	-inf	0	0	-inf	16	16	52.504638500673266	0	0	-inf	0	0	-inf	0	0	-inf	19	19	54.3917040952012	25	25	51.31256181928065	0	0	-inf	0	0	-inf	0	0	-inf	0	0	-inf	0	0	-inf	7	7	50.18482362982529	0	0	-inf	0	0	-inf	0	0	-inf	12	12	50.30233703411563	0	0	-inf	0	0	-inf	0	0	-inf	0	0	-inf	0	0	-inf	0	0	-inf	0	0	-inf	0	0	-inf	0	0	-inf	8	8	41.87005768508881	0	0	-inf	0	0	-inf	11	11	51.23383309582574	species	Actinomyces respiraculi
2763540	0	0	-inf	0	0	-inf	0	0	-inf	0	0	-inf	0	0	-inf	0	0	-inf	0	0	-inf	0	0	-inf	0	0	-inf	0	0	-inf	0	0	-inf	0	0	-inf	0	0	-inf	0	0	-inf	0	0	-inf	0	0	-inf	0	0	-inf	0	0	-inf	13	13	61.54527705068802	0	0	-inf	0	0	-inf	0	0	-inf	0	0	-inf	0	0	-inf	0	0	-inf	0	0	-inf	0	0	-inf	0	0	-inf	0	0	-inf	12	12	45.83034549307179	0	0	-inf	0	0	-inf	0	0	-inf	0	0	-inf	0	0	-inf	0	0	-inf	0	0	-inf	0	0	-inf	0	0	-inf	0	0	-inf	0	0	-inf	0	0	-inf	0	0	-inf	0	0	-inf	0	0	-inf	0	0	-inf	30	30	48.56476422313523	0	0	-inf	0	0	-inf	0	0	-inf	0	0	-inf	0	0	-inf	0	0	-inf	0	0	-inf	0	0	-inf	0	0	-inf	0	0	-inf	0	0	-inf	0	0	-inf	0	0	-inf	64	64	56.23284557399027	0	0	-inf	0	0	-inf	0	0	-inf	0	0	-inf	0	0	-inf	0	0	-inf	0	0	-inf	0	0	-inf	0	0	-inf	0	0	-inf	0	0	-inf	0	0	-inf	0	0	-inf	0	0	-inf	26	26	45.802385999062395	0	0	-inf	0	0	-inf	0	0	-inf	0	0	-inf	0	0	-inf	0	0	-inf	0	0	-inf	0	0	-inf	0	0	-inf	0	0	-inf	0	0	-inf	0	0	-inf	0	0	-inf	0	0	-inf	40	40	65.17194190410046	0	0	-inf	0	0	-inf	0	0	-inf	0	0	-inf	0	0	-inf	0	0	-inf	0	0	-inf	0	0	-inf	0	0	-inf	0	0	-inf	0	0	-inf	0	0	-inf	0	0	-inf	0	0	-inf	0	0	-inf	0	0	-inf	0	0	-inf	0	0	-inf	0	0	-inf	0	0	-inf	0	0	-inf	0	0	-inf	0	0	-inf	0	0	-inf	17	17	66.1086875051578	0	0	-inf	0	0	-inf	0	0	-inf	0	0	-inf	0	0	-inf	0	0	-inf	0	0	-inf	0	0	-inf	0	0	-inf	0	0	-inf	0	0	-inf	0	0	-inf	0	0	-inf	0	0	-inf	0	0	-inf	0	0	-inf	0	0	-inf	0	0	-inf	0	0	-inf	0	0	-inf	0	0	-inf	0	0	-inf	0	0	-inf	11	11	47.079484468138105	0	0	-inf	0	0	-inf	0	0	-inf	0	0	-inf	0	0	-inf	0	0	-inf	0	0	-inf	0	0	-inf	0	0	-inf	0	0	-inf	0	0	-inf	0	0	-inf	0	0	-inf	0	0	-inf	0	0	-inf	0	0	-inf	0	0	-inf	0	0	-inf	0	0	-inf	0	0	-inf	0	0	-inf	0	0	-inf	0	0	-inf	0	0	-inf	0	0	-inf	0	0	-inf	0	0	-inf	0	0	-inf	0	0	-inf	0	0	-inf	0	0	-inf	0	0	-inf	0	0	-inf	0	0	-inf	0	0	-inf	0	0	-inf	0	0	-inf	0	0	-inf	0	0	-inf	0	0	-inf	0	0	-inf	0	0	-inf	0	0	-inf	0	0	-inf	0	0	-inf	0	0	-inf	0	0	-inf	0	0	-inf	0	0	-inf	0	0	-inf	0	0	-inf	0	0	-inf	0	0	-inf	0	0	-inf	0	0	-inf	0	0	-inf	0	0	-inf	0	0	-inf	0	0	-inf	0	0	-inf	0	0	-inf	0	0	-inf	0	0	-inf	0	0	-inf	0	0	-inf	19	19	42.73684210526316	0	0	-inf	0	0	-inf	8	8	57.375	0	0	-inf	0	0	-inf	0	0	-inf	0	0	-inf	0	0	-inf	9	9	40.754984820220876	27	27	43.076810597182096	16	16	43.352399861803	0	0	-inf	0	0	-inf	0	0	-inf	0	0	-inf	0	0	-inf	0	0	-inf	0	0	-inf	0	0	-inf	0	0	-inf	0	0	-inf	0	0	-inf	0	0	-inf	0	0	-inf	0	0	-inf	8	8	55.81970514902493	23	23	53.33545197094938	0	0	-inf	0	0	-inf	0	0	-inf	0	0	-inf	0	0	-inf	0	0	-inf	0	0	-inf	0	0	-inf	0	0	-inf	0	0	-inf	0	0	-inf	0	0	-inf	0	0	-inf	0	0	-inf	0	0	-inf	0	0	-inf	0	0	-inf	0	0	-inf	0	0	-inf	0	0	-inf	0	0	-inf	0	0	-inf	8	8	40.0	0	0	-inf	0	0	-inf	22	22	51.96166326009531	0	0	-inf	26	26	48.768993343279476	0	0	-inf	0	0	-inf	0	0	-inf	0	0	-inf	0	0	-inf	0	0	-inf	0	0	-inf	9	9	50.22222222222222	0	0	-inf	19	19	48.60282618924687	0	0	-inf	0	0	-inf	0	0	-inf	0	0	-inf	0	0	-inf	0	0	-inf	0	0	-inf	0	0	-inf	0	0	-inf	0	0	-inf	0	0	-inf	0	0	-inf	22	22	45.65807919792924	0	0	-inf	0	0	-inf	0	0	-inf	0	0	-inf	0	0	-inf	0	0	-inf	0	0	-inf	0	0	-inf	0	0	-inf	0	0	-inf	0	0	-inf	0	0	-inf	0	0	-inf	9	9	46.78298484016586	0	0	-inf	0	0	-inf	0	0	-inf	0	0	-inf	0	0	-inf	0	0	-inf	0	0	-inf	0	0	-inf	0	0	-inf	0	0	-inf	0	0	-inf	8	8	45.543786053180504	8	8	41.4675144212722	0	0	-inf	0	0	-inf	0	0	-inf	0	0	-inf	0	0	-inf	59	59	56.475925785131366	8	8	48.625	0	0	-inf	0	0	-inf	0	0	-inf	0	0	-inf	0	0	-inf	0	0	-inf	0	0	-inf	0	0	-inf	0	0	-inf	0	0	-inf	0	0	-inf	0	0	-inf	0	0	-inf	0	0	-inf	0	0	-inf	0	0	-inf	0	0	-inf	0	0	-inf	0	0	-inf	7	7	48.39405899744548	0	0	-inf	0	0	-inf	0	0	-inf	0	0	-inf	0	0	-inf	0	0	-inf	10	10	43.8	0	0	-inf	0	0	-inf	0	0	-inf	0	0	-inf	0	0	-inf	0	0	-inf	0	0	-inf	0	0	-inf	0	0	-inf	0	0	-inf	0	0	-inf	0	0	-inf	0	0	-inf	0	0	-inf	13	13	47.80152619451768	0	0	-inf	0	0	-inf	0	0	-inf	0	0	-inf	0	0	-inf	0	0	-inf	0	0	-inf	21	21	51.142825002091705	0	0	-inf	0	0	-inf	0	0	-inf	0	0	-inf	0	0	-inf	0	0	-inf	0	0	-inf	0	0	-inf	0	0	-inf	0	0	-inf	0	0	-inf	0	0	-inf	8	8	51.50127457069326	0	0	-inf	0	0	-inf	0	0	-inf	0	0	-inf	0	0	-inf	0	0	-inf	0	0	-inf	0	0	-inf	0	0	-inf	0	0	-inf	0	0	-inf	0	0	-inf	0	0	-inf	0	0	-inf	0	0	-inf	9	9	62.62859092053726	0	0	-inf	0	0	-inf	0	0	-inf	0	0	-inf	0	0	-inf	0	0	-inf	0	0	-inf	121	121	69.4843006044052	0	0	-inf	7	7	52.46342219588973	14	14	53.07142857142857	0	0	-inf	0	0	-inf	0	0	-inf	0	0	-inf	11	11	67.4658829568089	0	0	-inf	0	0	-inf	0	0	-inf	0	0	-inf	0	0	-inf	23	23	52.69565217391305	0	0	-inf	0	0	-inf	0	0	-inf	0	0	-inf	0	0	-inf	0	0	-inf	0	0	-inf	0	0	-inf	11	11	47.09090909090909	0	0	-inf	0	0	-inf	0	0	-inf	0	0	-inf	0	0	-inf	0	0	-inf	0	0	-inf	0	0	-inf	10	10	43.04215499341368	0	0	-inf	0	0	-inf	0	0	-inf	0	0	-inf	0	0	-inf	0	0	-inf	0	0	-inf	0	0	-inf	0	0	-inf	0	0	-inf	0	0	-inf	0	0	-inf	0	0	-inf	0	0	-inf	0	0	-inf	0	0	-inf	0	0	-inf	0	0	-inf	0	0	-inf	0	0	-inf	0	0	-inf	0	0	-inf	0	0	-inf	0	0	-inf	0	0	-inf	0	0	-inf	0	0	-inf	0	0	-inf	0	0	-inf	0	0	-inf	0	0	-inf	0	0	-inf	0	0	-inf	0	0	-inf	0	0	-inf	0	0	-inf	0	0	-inf	0	0	-inf	31	31	45.68495697917648	0	0	-inf	0	0	-inf	0	0	-inf	0	0	-inf	0	0	-inf	0	0	-inf	0	0	-inf	0	0	-inf	0	0	-inf	0	0	-inf	0	0	-inf	0	0	-inf	0	0	-inf	0	0	-inf	0	0	-inf	0	0	-inf	0	0	-inf	8	8	66.6357032503494	0	0	-inf	0	0	-inf	0	0	-inf	0	0	-inf	0	0	-inf	0	0	-inf	0	0	-inf	0	0	-inf	0	0	-inf	0	0	-inf	0	0	-inf	0	0	-inf	0	0	-inf	0	0	-inf	0	0	-inf	0	0	-inf	0	0	-inf	0	0	-inf	0	0	-inf	21	21	41.79672227248255	0	0	-inf	0	0	-inf	0	0	-inf	0	0	-inf	0	0	-inf	0	0	-inf	0	0	-inf	0	0	-inf	0	0	-inf	0	0	-inf	0	0	-inf	0	0	-inf	0	0	-inf	0	0	-inf	0	0	-inf	0	0	-inf	0	0	-inf	0	0	-inf	0	0	-inf	0	0	-inf	0	0	-inf	0	0	-inf	0	0	-inf	0	0	-inf	0	0	-inf	0	0	-inf	0	0	-inf	0	0	-inf	0	0	-inf	0	0	-inf	0	0	-inf	0	0	-inf	0	0	-inf	0	0	-inf	0	0	-inf	0	0	-inf	0	0	-inf	0	0	-inf	0	0	-inf	0	0	-inf	0	0	-inf	0	0	-inf	7	7	46.0	0	0	-inf	0	0	-inf	0	0	-inf	0	0	-inf	0	0	-inf	0	0	-inf	0	0	-inf	0	0	-inf	0	0	-inf	0	0	-inf	0	0	-inf	0	0	-inf	0	0	-inf	0	0	-inf	0	0	-inf	0	0	-inf	0	0	-inf	0	0	-inf	0	0	-inf	0	0	-inf	0	0	-inf	8	8	55.913448086747714	0	0	-inf	0	0	-inf	0	0	-inf	0	0	-inf	0	0	-inf	22	22	69.64373505709302	0	0	-inf	0	0	-inf	0	0	-inf	0	0	-inf	0	0	-inf	0	0	-inf	0	0	-inf	0	0	-inf	0	0	-inf	0	0	-inf	0	0	-inf	9	9	42.0	0	0	-inf	0	0	-inf	0	0	-inf	0	0	-inf	0	0	-inf	0	0	-inf	0	0	-inf	0	0	-inf	0	0	-inf	0	0	-inf	8	8	51.93198051533946	0	0	-inf	0	0	-inf	0	0	-inf	0	0	-inf	0	0	-inf	0	0	-inf	0	0	-inf	15	15	49.478134331218776	0	0	-inf	0	0	-inf	0	0	-inf	0	0	-inf	0	0	-inf	0	0	-inf	0	0	-inf	0	0	-inf	0	0	-inf	0	0	-inf	0	0	-inf	0	0	-inf	0	0	-inf	0	0	-inf	0	0	-inf	0	0	-inf	0	0	-inf	0	0	-inf	0	0	-inf	0	0	-inf	0	0	-inf	0	0	-inf	0	0	-inf	0	0	-inf	0	0	-inf	0	0	-inf	0	0	-inf	0	0	-inf	0	0	-inf	0	0	-inf	0	0	-inf	0	0	-inf	species	Actinomyces trachealis
2050	0	0	-inf	0	0	-inf	0	0	-inf	14	0	53.951922664042925	0	0	-inf	0	0	-inf	0	0	-inf	6	0	76.35767790902139	0	0	-inf	0	0	-inf	0	0	-inf	0	0	-inf	0	0	-inf	0	0	-inf	0	0	-inf	0	0	-inf	0	0	-inf	0	0	-inf	0	0	-inf	0	0	-inf	0	0	-inf	2348	5	58.024182983833896	0	0	-inf	46	0	60.56235633249965	0	0	-inf	0	0	-inf	0	0	-inf	0	0	-inf	0	0	-inf	0	0	-inf	0	0	-inf	0	0	-inf	29	0	81.00494872043149	0	0	-inf	0	0	-inf	9	0	71.94065379470211	86	0	73.5366757488852	11	0	69.73518547855198	0	0	-inf	55	0	62.33504455870318	8	0	70.42419787915019	0	0	-inf	0	0	-inf	0	0	-inf	0	0	-inf	0	0	-inf	0	0	-inf	0	0	-inf	0	0	-inf	0	0	-inf	0	0	-inf	0	0	-inf	0	0	-inf	57	0	74.36209116633181	0	0	-inf	0	0	-inf	0	0	-inf	0	0	-inf	0	0	-inf	0	0	-inf	0	0	-inf	0	0	-inf	0	0	-inf	20	0	91.98941599463646	0	0	-inf	23	0	64.20685306455808	0	0	-inf	0	0	-inf	0	0	-inf	0	0	-inf	0	0	-inf	0	0	-inf	0	0	-inf	0	0	-inf	0	0	-inf	0	0	-inf	0	0	-inf	0	0	-inf	0	0	-inf	0	0	-inf	18	0	94.03595474100821	0	0	-inf	0	0	-inf	0	0	-inf	0	0	-inf	0	0	-inf	0	0	-inf	0	0	-inf	10	0	74.47916675038667	44	0	69.77050049370897	13	0	83.48300785434016	0	0	-inf	0	0	-inf	0	0	-inf	0	0	-inf	0	0	-inf	15	0	67.950926110541	0	0	-inf	17	0	78.63411441868637	0	0	-inf	0	0	-inf	0	0	-inf	0	0	-inf	6	0	92.23490287750128	15	0	52.775287772866484	550	0	58.98125615690375	0	0	-inf	0	0	-inf	0	0	-inf	0	0	-inf	0	0	-inf	0	0	-inf	0	0	-inf	81	1	60.15692295007695	0	0	-inf	0	0	-inf	153	0	59.40535576560039	0	0	-inf	0	0	-inf	0	0	-inf	0	0	-inf	0	0	-inf	0	0	-inf	0	0	-inf	0	0	-inf	22	0	114.93335230944112	11	0	85.16414721690148	0	0	-inf	20	0	45.75	0	0	-inf	0	0	-inf	18	0	71.55105680746568	0	0	-inf	7	0	78.77754751816713	0	0	-inf	16	0	115.41944861896863	99	0	69.9760053192871	0	0	-inf	10	0	97.2036684259179	0	0	-inf	13	0	51.92492730210918	0	0	-inf	45	0	65.34634011286114	0	0	-inf	0	0	-inf	23	0	73.02786971564714	0	0	-inf	16	0	133.97686989668102	8	0	66.33521697210742	0	0	-inf	7	0	79.25289903093467	0	0	-inf	0	0	-inf	0	0	-inf	0	0	-inf	7	0	55.09732012387599	0	0	-inf	8	0	52.694785009599784	0	0	-inf	0	0	-inf	21	0	62.70003329848024	0	0	-inf	14	0	73.38307338491492	0	0	-inf	0	0	-inf	0	0	-inf	16	0	67.78424583215785	0	0	-inf	0	0	-inf	0	0	-inf	0	0	-inf	0	0	-inf	0	0	-inf	0	0	-inf	0	0	-inf	0	0	-inf	0	0	-inf	10	0	45.584062043356596	0	0	-inf	0	0	-inf	0	0	-inf	0	0	-inf	6	0	85.12770410998117	6	0	101.39811836823435	0	0	-inf	0	0	-inf	9	0	102.20608984704258	18	0	73.21371316701487	304	0	62.076003534070665	0	0	-inf	16	0	58.75598790702782	13	0	74.84041259646493	0	0	-inf	0	0	-inf	8	0	77.34459017490028	0	0	-inf	0	0	-inf	0	0	-inf	0	0	-inf	11	0	48.453822275272486	164	0	108.04488305320233	259	0	133.04441942731478	0	0	-inf	0	0	-inf	0	0	-inf	105	0	96.74060224943732	41	0	55.152294718562864	0	0	-inf	26	0	58.453021784944596	0	0	-inf	11	0	107.83025872063976	35	0	76.60374187435795	8	0	83.27873981186617	47	0	67.5004616388159	44	0	56.813975729246835	7	0	78.6431399165593	22	0	65.57160614000746	33	0	138.5190257195681	0	0	-inf	111	0	89.00348955378857	45	0	95.51543700589973	36	0	78.93477021239823	0	0	-inf	22	0	96.1788817980611	50	0	66.71748268563206	0	0	-inf	11	0	56.7226946533466	0	0	-inf	0	0	-inf	0	0	-inf	81	0	131.22538922798066	116	0	47.66786792826567	16	0	57.73810330372956	8	0	57.625	10	0	69.05247584249852	37	0	86.93524385058923	0	0	-inf	7	0	63.93068613008961	0	0	-inf	0	0	-inf	12	0	57.0	8	0	78.46830356130502	520	0	63.12538198190123	11	0	67.70056908607586	11	0	88.94896961090186	11	0	87.06145691910184	9	0	72.42309225663196	91	0	111.70035115086448	63	0	122.10008563183781	27	0	71.5022223405124	10	0	75.39740038651885	8	0	52.867640687119284	9	0	117.00426193509767	0	0	-inf	25	0	65.09592427032851	0	0	-inf	33	0	83.86614378340944	0	0	-inf	11	0	82.34914731214235	8	0	115.02907234499651	219	0	61.288025728950885	30	0	83.87738666574761	19	0	87.08777245901973	90	0	48.933509199699266	16	0	50.46950828718222	18	0	95.95293869333297	28	0	115.07009523219185	19	0	72.158325436736	27	0	100.39726787920507	72	0	89.72944664683585	115	0	47.60950597004706	34	0	99.20844706067334	14	0	53.211784589547165	0	0	-inf	15	0	56.206028735625175	26	0	56.34409242010759	0	0	-inf	34	0	75.84103776434013	0	0	-inf	260	0	60.31119066532649	38	0	56.053303911496656	567	0	73.39916510792825	14	0	122.61142287245981	326	0	121.27963090595179	0	0	-inf	63	0	122.3987174723207	19	0	72.99384831558439	989	0	62.677904819880595	0	0	-inf	7	0	103.1612276794709	0	0	-inf	14	0	55.24510804921397	24	0	63.08368015387827	78	0	61.985562161283106	0	0	-inf	511	0	93.22436944954761	53	0	102.71797093822842	10	0	105.47366411528171	96	0	60.72249961247527	31	0	70.81323002694975	65	0	69.75895474792627	69	0	61.389259467170895	18	0	70.27656012754079	7	0	72.1467891872573	214	0	63.57417256624832	23	0	60.640237424930454	0	0	-inf	381	3	59.743376484018725	16	0	76.47427244714568	13	0	73.65737181354201	77	0	104.91253354566963	87	0	58.92008768546617	0	0	-inf	12	0	107.18628569275161	453	0	64.76779647090079	1017	1	60.588850369566494	56	0	81.04164925050303	59	0	62.544026894110296	41	0	79.26088338020018	17	0	78.71588264414498	0	0	-inf	59	0	52.8295094812587	8	0	68.25053189153762	19	0	102.45620215176275	12	0	79.70000005702398	17	0	119.91026002239364	0	0	-inf	112	0	94.32763009468734	34	0	96.29605277752455	80	0	65.66498043868793	7	0	43.84654629081036	62	0	81.73390614277201	75	0	60.09641445060596	0	0	-inf	164	0	57.704600766752264	0	0	-inf	137	1	56.39670209726007	24	0	57.906629673253775	0	0	-inf	266	0	63.29053451413162	0	0	-inf	48	0	64.87936466108256	48	0	58.63695854944643	23	0	72.26389857672513	26	0	104.73984687034536	212	0	65.37301733691011	92	0	58.860119310008635	15	0	102.09067389012768	19	0	80.69923839906225	7	0	74.57601331556442	106	0	58.7967403502668	0	0	-inf	90	0	57.79220007324947	75	0	60.87261707996951	19	0	46.77541867128165	85	1	74.74180451458876	22	0	95.95672330744851	19	0	51.05493276849452	16	0	57.71694830694	213	0	59.97753989733129	72	0	68.82905333331725	70	0	90.46085658208747	75	0	69.16944360175316	22	0	107.70883217079431	0	0	-inf	100	0	61.31884683257932	0	0	-inf	8	0	71.0068457445162	14	0	50.62725866674438	71	0	61.56605920625491	111	0	62.453504257122034	19	0	92.07451925280108	96	0	62.5922231870143	28	0	99.75256672378107	69	0	95.40455507569888	37	0	91.29325020990379	124	0	59.77324316801306	0	0	-inf	9	0	58.301404015204845	25	0	73.21349638125953	330	0	66.15158155703804	38	0	73.85333495231308	11	0	95.59549971597802	23	0	74.7928330330294	0	0	-inf	11	0	58.4695892474321	17	0	72.12712397323338	143	0	61.76370631290375	0	0	-inf	164	0	78.96699821516422	0	0	-inf	375	1	64.62015965131376	157	0	62.62886115938544	31	0	55.10616842744055	21	0	55.6888902628263	42	0	64.38251342033394	3392	5	67.13273869153848	16	0	90.69248851054441	7	0	56.00801923912233	11	0	79.51545033336743	37	0	90.94517019036606	285	0	60.07657095255295	9	0	82.87731835319623	1775	0	61.20968409467825	9318	0	63.90175687179683	19	0	53.58753623146895	201	0	59.582383548905476	7	0	91.59372250944325	129	0	55.186723469749666	63	0	49.85849337905319	0	0	-inf	8	0	83.97887932335244	45	0	102.15117031309575	477	0	57.677229220065506	24	0	64.27302306164422	0	0	-inf	24	0	58.42098219430473	533	0	64.58263944878132	40	0	67.28935809719988	4275	3	61.69638136112205	774	0	58.62519327658517	27	0	58.27863635925035	13	0	65.63021449961656	11	0	70.60888368063655	0	0	-inf	0	0	-inf	13	0	60.47517080792618	23	0	65.15481177314041	36	0	70.47670051841568	2397	3	59.013118044625735	30	0	55.37637261503858	8	0	76.33883450091027	13	0	88.47762715770939	0	0	-inf	14	0	75.61990446891166	26	0	57.44855251585992	61	0	66.9026969600282	46	0	87.45570550666197	49	0	64.28295428038625	27	0	73.72174404409519	0	0	-inf	0	0	-inf	0	0	-inf	70	0	76.72865759317938	10	0	75.52758042314863	19	0	61.84397670012317	7	0	56.25307777110845	31	0	84.03620936024873	46	0	61.96153737359309	0	0	-inf	0	0	-inf	6956	6	62.11846343580617	0	0	-inf	0	0	-inf	0	0	-inf	20	0	89.21687018789552	0	0	-inf	0	0	-inf	42	0	109.30323557411	20	0	96.31497836723409	104	0	73.86786398071129	0	0	-inf	0	0	-inf	0	0	-inf	132	0	56.48322186959304	0	0	-inf	301	0	73.86106909222282	38	0	79.10571017064814	0	0	-inf	0	0	-inf	0	0	-inf	8	0	101.62853165422005	8	0	55.657812248359754	10	0	50.9658718768684	44	0	58.75123455646503	74980	24	59.70981426456312	0	0	-inf	0	0	-inf	0	0	-inf	33	0	67.34665238663673	0	0	-inf	0	0	-inf	0	0	-inf	19	0	55.42923155535438	0	0	-inf	0	0	-inf	0	0	-inf	0	0	-inf	14	0	70.26527708216538	20	0	89.71998734692579	15	0	86.83832950850783	0	0	-inf	0	0	-inf	51	0	49.76442816657752	24	0	66.7405945396672	0	0	-inf	15	0	48.179364674647665	110	0	59.037330115789835	0	0	-inf	0	0	-inf	0	0	-inf	0	0	-inf	0	0	-inf	7	0	46.23974782367031	0	0	-inf	211	0	74.85118106519467	11	0	144.9963336052235	25	0	66.93972615903316	121	0	73.0120498608183	10	0	71.72621808622502	0	0	-inf	45	0	65.73068949972753	7	0	51.391770148095056	93	0	67.12928882521588	46	0	60.11717649874122	0	0	-inf	87	0	66.20085583786921	15	0	86.83246724055572	0	0	-inf	0	0	-inf	0	0	-inf	0	0	-inf	0	0	-inf	0	0	-inf	21	0	55.2704103692786	22	0	85.85563016873449	0	0	-inf	22	0	112.14992192794506	559	0	59.32187947487968	0	0	-inf	0	0	-inf	0	0	-inf	0	0	-inf	43	0	61.43616116835379	8	0	80.34824414666457	247	0	64.43424106714262	51	0	63.88931857799689	21	0	57.3312509685068	8	0	91.75803760988393	0	0	-inf	0	0	-inf	0	0	-inf	0	0	-inf	15	0	59.641208381097286	0	0	-inf	0	0	-inf	0	0	-inf	80	0	71.70048245769698	8	0	75.50250449261146	0	0	-inf	11	0	106.72530933574386	0	0	-inf	0	0	-inf	0	0	-inf	154	0	70.69769958737535	0	0	-inf	0	0	-inf	11	0	129.86355964461188	159	0	56.269698810712896	2541	5	59.863232071028946	75	0	67.8196823840225	30	0	101.947287419431	0	0	-inf	0	0	-inf	14	0	53.160783909978626	185	0	62.040018687254246	12	0	83.3863315356746	0	0	-inf	10	0	70.54183451205168	45	0	61.73603597556786	16	0	74.71143514794062	0	0	-inf	0	0	-inf	0	0	-inf	0	0	-inf	0	0	-inf	0	0	-inf	23	0	62.33863453253354	32	0	60.91164658682701	0	0	-inf	16	0	68.24793444913237	267	0	136.80114070945302	117	0	70.20922767258195	0	0	-inf	205	0	98.10962385806683	0	0	-inf	51	0	83.4142318766983	52	0	101.18181364583704	11	0	49.56346093811492	0	0	-inf	148	0	57.28279126985778	17	0	58.98979250548593	0	0	-inf	0	0	-inf	8	0	63.158768484187235	0	0	-inf	0	0	-inf	0	0	-inf	0	0	-inf	112	0	61.139240824950605	48	0	59.62153874030182	22	0	67.12071022268286	8	0	66.05047768583545	0	0	-inf	0	0	-inf	2116	1	58.25285595208055	0	0	-inf	8	0	54.82917359024168	0	0	-inf	2059	1	60.96599324064987	0	0	-inf	10	0	63.6895406611405	0	0	-inf	704	0	59.83513482510277	0	0	-inf	91	0	81.42211074885518	0	0	-inf	0	0	-inf	25	0	74.56596622393657	552	0	65.03321472045297	0	0	-inf	70	0	80.80334624911964	21	0	77.63630430204337	25	0	60.927209268205246	16	0	96.93568526634344	0	0	-inf	0	0	-inf	0	0	-inf	853	1	57.913337235346724	0	0	-inf	36	0	58.19432167196333	25	0	114.5163269810688	17	0	64.30735815863527	0	0	-inf	9	0	84.82896000795124	0	0	-inf	0	0	-inf	8	0	74.06420412304941	0	0	-inf	0	0	-inf	400	0	59.95024006386704	25	0	60.00804841848361	0	0	-inf	12	0	60.74564108507321	0	0	-inf	0	0	-inf	0	0	-inf	18	0	45.89222133511747	genus	Mobiluncus
