## Supplementary material for "Meta2DB: Curated Shotgun Metagenomic Feature Sets and Metadata for Health State Prediction": Microbiome profiles part 7: 2022_American_Gut_Project_wint2023_noHum_mhl40.rcf.data.csv (part 98 of 183)

2051	0	0	-inf	0	0	-inf	0	0	-inf	14	14	53.951922664042925	0	0	-inf	0	0	-inf	0	0	-inf	6	6	76.35767790902139	0	0	-inf	0	0	-inf	0	0	-inf	0	0	-inf	0	0	-inf	0	0	-inf	0	0	-inf	0	0	-inf	0	0	-inf	0	0	-inf	0	0	-inf	0	0	-inf	0	0	-inf	2343	2120	58.03106344261288	0	0	-inf	46	46	60.56235633249965	0	0	-inf	0	0	-inf	0	0	-inf	0	0	-inf	0	0	-inf	0	0	-inf	0	0	-inf	0	0	-inf	29	21	81.00494872043149	0	0	-inf	0	0	-inf	9	9	71.94065379470211	86	75	73.5366757488852	11	11	69.73518547855198	0	0	-inf	55	55	62.33504455870318	8	8	70.42419787915019	0	0	-inf	0	0	-inf	0	0	-inf	0	0	-inf	0	0	-inf	0	0	-inf	0	0	-inf	0	0	-inf	0	0	-inf	0	0	-inf	0	0	-inf	0	0	-inf	57	50	74.36209116633181	0	0	-inf	0	0	-inf	0	0	-inf	0	0	-inf	0	0	-inf	0	0	-inf	0	0	-inf	0	0	-inf	0	0	-inf	20	6	91.98941599463646	0	0	-inf	23	23	64.20685306455808	0	0	-inf	0	0	-inf	0	0	-inf	0	0	-inf	0	0	-inf	0	0	-inf	0	0	-inf	0	0	-inf	0	0	-inf	0	0	-inf	0	0	-inf	0	0	-inf	0	0	-inf	0	0	-inf	18	8	94.03595474100821	0	0	-inf	0	0	-inf	0	0	-inf	0	0	-inf	0	0	-inf	0	0	-inf	0	0	-inf	10	10	74.47916675038667	44	44	69.77050049370897	13	13	83.48300785434016	0	0	-inf	0	0	-inf	0	0	-inf	0	0	-inf	0	0	-inf	15	15	67.950926110541	0	0	-inf	17	17	78.63411441868637	0	0	-inf	0	0	-inf	0	0	-inf	0	0	-inf	6	6	92.23490287750128	15	15	52.775287772866484	550	490	58.98125615690375	0	0	-inf	0	0	-inf	0	0	-inf	0	0	-inf	0	0	-inf	0	0	-inf	0	0	-inf	80	80	58.70512247520939	0	0	-inf	0	0	-inf	153	140	59.40535576560039	0	0	-inf	0	0	-inf	0	0	-inf	0	0	-inf	0	0	-inf	0	0	-inf	0	0	-inf	0	0	-inf	22	12	114.93335230944112	11	11	85.16414721690148	0	0	-inf	20	20	45.75	0	0	-inf	0	0	-inf	18	8	71.55105680746568	0	0	-inf	7	7	78.77754751816713	0	0	-inf	16	16	115.41944861896863	99	90	69.9760053192871	0	0	-inf	10	10	97.2036684259179	0	0	-inf	13	13	51.92492730210918	0	0	-inf	45	38	65.34634011286114	0	0	-inf	0	0	-inf	23	17	73.02786971564714	0	0	-inf	16	9	133.97686989668102	8	8	66.33521697210742	0	0	-inf	7	0	79.25289903093467	0	0	-inf	0	0	-inf	0	0	-inf	0	0	-inf	7	7	55.09732012387599	0	0	-inf	8	8	52.694785009599784	0	0	-inf	0	0	-inf	21	21	62.70003329848024	0	0	-inf	14	7	73.38307338491492	0	0	-inf	0	0	-inf	0	0	-inf	16	16	67.78424583215785	0	0	-inf	0	0	-inf	0	0	-inf	0	0	-inf	0	0	-inf	0	0	-inf	0	0	-inf	0	0	-inf	0	0	-inf	0	0	-inf	10	10	45.584062043356596	0	0	-inf	0	0	-inf	0	0	-inf	0	0	-inf	6	6	85.12770410998117	6	6	101.39811836823435	0	0	-inf	0	0	-inf	9	9	102.20608984704258	18	18	73.21371316701487	304	280	62.076003534070665	0	0	-inf	16	16	58.75598790702782	13	13	74.84041259646493	0	0	-inf	0	0	-inf	8	8	77.34459017490028	0	0	-inf	0	0	-inf	0	0	-inf	0	0	-inf	11	11	48.453822275272486	164	110	108.04488305320233	259	138	133.04441942731478	0	0	-inf	0	0	-inf	0	0	-inf	105	71	96.74060224943732	41	41	55.152294718562864	0	0	-inf	26	26	58.453021784944596	0	0	-inf	11	3	107.83025872063976	35	35	76.60374187435795	8	8	83.27873981186617	47	47	67.5004616388159	44	36	56.813975729246835	7	7	78.6431399165593	22	14	65.57160614000746	33	24	138.5190257195681	0	0	-inf	111	63	89.00348955378857	45	17	95.51543700589973	36	21	78.93477021239823	0	0	-inf	22	14	96.1788817980611	50	41	66.71748268563206	0	0	-inf	11	11	56.7226946533466	0	0	-inf	0	0	-inf	0	0	-inf	81	52	131.22538922798066	116	116	47.66786792826567	16	16	57.73810330372956	8	8	57.625	10	10	69.05247584249852	37	20	86.93524385058923	0	0	-inf	7	7	63.93068613008961	0	0	-inf	0	0	-inf	12	12	57.0	8	8	78.46830356130502	520	471	63.12538198190123	11	11	67.70056908607586	11	4	88.94896961090186	11	11	87.06145691910184	9	9	72.42309225663196	91	70	111.70035115086448	63	47	122.10008563183781	27	27	71.5022223405124	10	10	75.39740038651885	8	8	52.867640687119284	9	9	117.00426193509767	0	0	-inf	25	18	65.09592427032851	0	0	-inf	33	13	83.86614378340944	0	0	-inf	11	11	82.34914731214235	8	8	115.02907234499651	219	219	61.288025728950885	30	15	83.87738666574761	19	19	87.08777245901973	90	82	48.933509199699266	16	16	50.46950828718222	18	4	95.95293869333297	28	28	115.07009523219185	19	12	72.158325436736	27	16	100.39726787920507	72	50	89.72944664683585	115	93	47.60950597004706	34	13	99.20844706067334	14	14	53.211784589547165	0	0	-inf	15	15	56.206028735625175	26	26	56.34409242010759	0	0	-inf	34	22	75.84103776434013	0	0	-inf	260	234	60.31119066532649	38	38	56.053303911496656	567	487	73.39916510792825	14	14	122.61142287245981	326	236	121.27963090595179	0	0	-inf	63	47	122.3987174723207	19	8	72.99384831558439	989	884	62.677904819880595	0	0	-inf	7	0	103.1612276794709	0	0	-inf	14	14	55.24510804921397	24	24	63.08368015387827	78	71	61.985562161283106	0	0	-inf	511	469	93.22436944954761	53	17	102.71797093822842	10	10	105.47366411528171	96	84	60.72249961247527	31	20	70.81323002694975	65	54	69.75895474792627	69	59	61.389259467170895	18	18	70.27656012754079	7	7	72.1467891872573	214	197	63.57417256624832	23	23	60.640237424930454	0	0	-inf	378	343	59.0515415514051	16	4	76.47427244714568	13	13	73.65737181354201	77	68	104.91253354566963	87	72	58.92008768546617	0	0	-inf	12	5	107.18628569275161	453	399	64.76779647090079	1016	913	60.44511179480999	56	49	81.04164925050303	59	43	62.544026894110296	41	41	79.26088338020018	17	17	78.71588264414498	0	0	-inf	59	59	52.8295094812587	8	8	68.25053189153762	19	3	102.45620215176275	12	12	79.70000005702398	17	17	119.91026002239364	0	0	-inf	112	74	94.32763009468734	34	34	96.29605277752455	80	65	65.66498043868793	7	7	43.84654629081036	62	62	81.73390614277201	75	66	60.09641445060596	0	0	-inf	164	144	57.704600766752264	0	0	-inf	136	127	55.701089612681095	24	24	57.906629673253775	0	0	-inf	266	241	63.29053451413162	0	0	-inf	48	38	64.87936466108256	48	48	58.63695854944643	23	23	72.26389857672513	26	26	104.73984687034536	212	201	65.37301733691011	92	92	58.860119310008635	15	15	102.09067389012768	19	12	80.69923839906225	7	7	74.57601331556442	106	96	58.7967403502668	0	0	-inf	90	81	57.79220007324947	75	75	60.87261707996951	19	19	46.77541867128165	84	76	73.83396885404815	22	22	95.95672330744851	19	19	51.05493276849452	16	9	57.71694830694	213	196	59.97753989733129	72	62	68.82905333331725	70	33	90.46085658208747	75	67	69.16944360175316	22	10	107.70883217079431	0	0	-inf	100	85	61.31884683257932	0	0	-inf	8	8	71.0068457445162	14	14	50.62725866674438	71	71	61.56605920625491	111	88	62.453504257122034	19	19	92.07451925280108	96	79	62.5922231870143	28	19	99.75256672378107	69	69	95.40455507569888	37	37	91.29325020990379	124	106	59.77324316801306	0	0	-inf	9	9	58.301404015204845	25	16	73.21349638125953	330	280	66.15158155703804	38	38	73.85333495231308	11	11	95.59549971597802	23	10	74.7928330330294	0	0	-inf	11	11	58.4695892474321	17	9	72.12712397323338	143	126	61.76370631290375	0	0	-inf	164	89	78.96699821516422	0	0	-inf	374	336	64.68064136161139	157	132	62.62886115938544	31	31	55.10616842744055	21	21	55.6888902628263	42	42	64.38251342033394	3387	2894	67.11308257555498	16	16	90.69248851054441	7	7	56.00801923912233	11	11	79.51545033336743	37	21	90.94517019036606	285	255	60.07657095255295	9	9	82.87731835319623	1775	1618	61.20968409467825	9318	8330	63.90175687179683	19	19	53.58753623146895	201	185	59.582383548905476	7	7	91.59372250944325	129	119	55.186723469749666	63	49	49.85849337905319	0	0	-inf	8	8	83.97887932335244	45	25	102.15117031309575	477	425	57.677229220065506	24	24	64.27302306164422	0	0	-inf	24	24	58.42098219430473	533	452	64.58263944878132	40	22	67.28935809719988	4272	3800	61.64360242531004	774	694	58.62519327658517	27	20	58.27863635925035	13	13	65.63021449961656	11	11	70.60888368063655	0	0	-inf	0	0	-inf	13	13	60.47517080792618	23	23	65.15481177314041	36	15	70.47670051841568	2394	2126	58.89909939555885	30	30	55.37637261503858	8	1	76.33883450091027	13	13	88.47762715770939	0	0	-inf	14	14	75.61990446891166	26	26	57.44855251585992	61	16	66.9026969600282	46	12	87.45570550666197	49	43	64.28295428038625	27	27	73.72174404409519	0	0	-inf	0	0	-inf	0	0	-inf	70	56	76.72865759317938	10	10	75.52758042314863	19	11	61.84397670012317	7	7	56.25307777110845	31	31	84.03620936024873	46	46	61.96153737359309	0	0	-inf	0	0	-inf	6950	6306	62.071982417234636	0	0	-inf	0	0	-inf	0	0	-inf	20	20	89.21687018789552	0	0	-inf	0	0	-inf	42	33	109.30323557411	20	20	96.31497836723409	104	88	73.86786398071129	0	0	-inf	0	0	-inf	0	0	-inf	132	119	56.48322186959304	0	0	-inf	301	267	73.86106909222282	38	38	79.10571017064814	0	0	-inf	0	0	-inf	0	0	-inf	8	8	101.62853165422005	8	8	55.657812248359754	10	10	50.9658718768684	44	34	58.75123455646503	74956	66959	59.68380174687786	0	0	-inf	0	0	-inf	0	0	-inf	33	33	67.34665238663673	0	0	-inf	0	0	-inf	0	0	-inf	19	19	55.42923155535438	0	0	-inf	0	0	-inf	0	0	-inf	0	0	-inf	14	14	70.26527708216538	20	20	89.71998734692579	15	15	86.83832950850783	0	0	-inf	0	0	-inf	51	51	49.76442816657752	24	14	66.7405945396672	0	0	-inf	15	15	48.179364674647665	110	96	59.037330115789835	0	0	-inf	0	0	-inf	0	0	-inf	0	0	-inf	0	0	-inf	7	7	46.23974782367031	0	0	-inf	211	145	74.85118106519467	11	11	144.9963336052235	25	25	66.93972615903316	121	91	73.0120498608183	10	10	71.72621808622502	0	0	-inf	45	45	65.73068949972753	7	7	51.391770148095056	93	85	67.12928882521588	46	39	60.11717649874122	0	0	-inf	87	77	66.20085583786921	15	15	86.83246724055572	0	0	-inf	0	0	-inf	0	0	-inf	0	0	-inf	0	0	-inf	0	0	-inf	21	21	55.2704103692786	22	14	85.85563016873449	0	0	-inf	22	22	112.14992192794506	559	515	59.32187947487968	0	0	-inf	0	0	-inf	0	0	-inf	0	0	-inf	43	35	61.43616116835379	8	8	80.34824414666457	247	228	64.43424106714262	51	43	63.88931857799689	21	21	57.3312509685068	8	8	91.75803760988393	0	0	-inf	0	0	-inf	0	0	-inf	0	0	-inf	15	15	59.641208381097286	0	0	-inf	0	0	-inf	0	0	-inf	80	1	71.70048245769698	8	8	75.50250449261146	0	0	-inf	11	11	106.72530933574386	0	0	-inf	0	0	-inf	0	0	-inf	154	127	70.69769958737535	0	0	-inf	0	0	-inf	11	11	129.86355964461188	159	146	56.269698810712896	2536	2289	59.82415630446157	75	67	67.8196823840225	30	30	101.947287419431	0	0	-inf	0	0	-inf	14	14	53.160783909978626	185	162	62.040018687254246	12	12	83.3863315356746	0	0	-inf	10	10	70.54183451205168	45	45	61.73603597556786	16	16	74.71143514794062	0	0	-inf	0	0	-inf	0	0	-inf	0	0	-inf	0	0	-inf	0	0	-inf	23	23	62.33863453253354	32	32	60.91164658682701	0	0	-inf	16	16	68.24793444913237	267	244	136.80114070945302	117	105	70.20922767258195	0	0	-inf	205	197	98.10962385806683	0	0	-inf	51	51	83.4142318766983	52	28	101.18181364583704	11	11	49.56346093811492	0	0	-inf	148	135	57.28279126985778	17	10	58.98979250548593	0	0	-inf	0	0	-inf	8	8	63.158768484187235	0	0	-inf	0	0	-inf	0	0	-inf	0	0	-inf	112	98	61.139240824950605	48	48	59.62153874030182	22	22	67.12071022268286	8	8	66.05047768583545	0	0	-inf	0	0	-inf	2115	1901	58.21122193770601	0	0	-inf	8	8	54.82917359024168	0	0	-inf	2058	1815	60.92224493804572	0	0	-inf	10	10	63.6895406611405	0	0	-inf	704	633	59.83513482510277	0	0	-inf	91	91	81.42211074885518	0	0	-inf	0	0	-inf	25	25	74.56596622393657	552	497	65.03321472045297	0	0	-inf	70	60	80.80334624911964	21	21	77.63630430204337	25	25	60.927209268205246	16	16	96.93568526634344	0	0	-inf	0	0	-inf	0	0	-inf	852	789	57.804080588909336	0	0	-inf	36	36	58.19432167196333	25	25	114.5163269810688	17	17	64.30735815863527	0	0	-inf	9	9	84.82896000795124	0	0	-inf	0	0	-inf	8	8	74.06420412304941	0	0	-inf	0	0	-inf	400	356	59.95024006386704	25	25	60.00804841848361	0	0	-inf	12	12	60.74564108507321	0	0	-inf	0	0	-inf	0	0	-inf	18	18	45.89222133511747	species	Mobiluncus curtisii
548479	0	0	-inf	0	0	-inf	0	0	-inf	0	0	-inf	0	0	-inf	0	0	-inf	0	0	-inf	0	0	-inf	0	0	-inf	0	0	-inf	0	0	-inf	0	0	-inf	0	0	-inf	0	0	-inf	0	0	-inf	0	0	-inf	0	0	-inf	0	0	-inf	0	0	-inf	0	0	-inf	0	0	-inf	223	223	58.38890539411251	0	0	-inf	0	0	-inf	0	0	-inf	0	0	-inf	0	0	-inf	0	0	-inf	0	0	-inf	0	0	-inf	0	0	-inf	0	0	-inf	8	8	72.31937879411389	0	0	-inf	0	0	-inf	0	0	-inf	11	11	67.59873936857002	0	0	-inf	0	0	-inf	0	0	-inf	0	0	-inf	0	0	-inf	0	0	-inf	0	0	-inf	0	0	-inf	0	0	-inf	0	0	-inf	0	0	-inf	0	0	-inf	0	0	-inf	0	0	-inf	0	0	-inf	0	0	-inf	7	7	99.17808033975427	0	0	-inf	0	0	-inf	0	0	-inf	0	0	-inf	0	0	-inf	0	0	-inf	0	0	-inf	0	0	-inf	0	0	-inf	14	14	96.95092970248785	0	0	-inf	0	0	-inf	0	0	-inf	0	0	-inf	0	0	-inf	0	0	-inf	0	0	-inf	0	0	-inf	0	0	-inf	0	0	-inf	0	0	-inf	0	0	-inf	0	0	-inf	0	0	-inf	0	0	-inf	0	0	-inf	10	10	99.58202335640433	0	0	-inf	0	0	-inf	0	0	-inf	0	0	-inf	0	0	-inf	0	0	-inf	0	0	-inf	0	0	-inf	0	0	-inf	0	0	-inf	0	0	-inf	0	0	-inf	0	0	-inf	0	0	-inf	0	0	-inf	0	0	-inf	0	0	-inf	0	0	-inf	0	0	-inf	0	0	-inf	0	0	-inf	0	0	-inf	0	0	-inf	0	0	-inf	60	60	55.29627610062622	0	0	-inf	0	0	-inf	0	0	-inf	0	0	-inf	0	0	-inf	0	0	-inf	0	0	-inf	0	0	-inf	0	0	-inf	0	0	-inf	13	13	64.47387989805192	0	0	-inf	0	0	-inf	0	0	-inf	0	0	-inf	0	0	-inf	0	0	-inf	0	0	-inf	0	0	-inf	10	10	103.95007973843825	0	0	-inf	0	0	-inf	0	0	-inf	0	0	-inf	0	0	-inf	10	10	71.94425779274707	0	0	-inf	0	0	-inf	0	0	-inf	0	0	-inf	9	9	62.80657213067079	0	0	-inf	0	0	-inf	0	0	-inf	0	0	-inf	0	0	-inf	7	7	84.96274500209367	0	0	-inf	0	0	-inf	6	6	71.4047586268542	0	0	-inf	7	7	119.67438369449788	0	0	-inf	0	0	-inf	7	7	79.25289903093467	0	0	-inf	0	0	-inf	0	0	-inf	0	0	-inf	0	0	-inf	0	0	-inf	0	0	-inf	0	0	-inf	0	0	-inf	0	0	-inf	0	0	-inf	7	7	74.57970454762659	0	0	-inf	0	0	-inf	0	0	-inf	0	0	-inf	0	0	-inf	0	0	-inf	0	0	-inf	0	0	-inf	0	0	-inf	0	0	-inf	0	0	-inf	0	0	-inf	0	0	-inf	0	0	-inf	0	0	-inf	0	0	-inf	0	0	-inf	0	0	-inf	0	0	-inf	0	0	-inf	0	0	-inf	0	0	-inf	0	0	-inf	0	0	-inf	0	0	-inf	24	24	52.49464415219682	0	0	-inf	0	0	-inf	0	0	-inf	0	0	-inf	0	0	-inf	0	0	-inf	0	0	-inf	0	0	-inf	0	0	-inf	0	0	-inf	0	0	-inf	54	54	129.82321923926318	121	121	138.61578226458965	0	0	-inf	0	0	-inf	0	0	-inf	34	34	162.96857083497508	0	0	-inf	0	0	-inf	0	0	-inf	0	0	-inf	8	8	130.7096252255402	0	0	-inf	0	0	-inf	0	0	-inf	8	8	75.3301636908965	0	0	-inf	8	8	77.60444525438696	9	9	139.28911934995173	0	0	-inf	48	48	85.5347649990294	28	28	85.38850024851551	15	15	87.07652882423466	0	0	-inf	8	8	129.406627367052	9	9	66.63707844582083	0	0	-inf	0	0	-inf	0	0	-inf	0	0	-inf	0	0	-inf	29	29	146.08993751279277	0	0	-inf	0	0	-inf	0	0	-inf	0	0	-inf	17	17	84.92259077415011	0	0	-inf	0	0	-inf	0	0	-inf	0	0	-inf	0	0	-inf	0	0	-inf	49	49	64.276593296107	0	0	-inf	7	7	93.18731129258967	0	0	-inf	0	0	-inf	21	21	94.91021010728171	16	16	95.39802061914938	0	0	-inf	0	0	-inf	0	0	-inf	0	0	-inf	0	0	-inf	7	7	91.36303018647415	0	0	-inf	20	20	86.92316106832627	0	0	-inf	0	0	-inf	0	0	-inf	0	0	-inf	15	15	88.11804934235633	0	0	-inf	8	8	63.48994418317855	0	0	-inf	14	14	103.02975938168646	0	0	-inf	7	7	50.0	11	11	99.38144885107005	22	22	84.45635565450056	22	22	49.1288083676476	21	21	99.44315543624978	0	0	-inf	0	0	-inf	0	0	-inf	0	0	-inf	0	0	-inf	12	12	109.2229747718962	0	0	-inf	26	26	71.59484769499257	0	0	-inf	80	80	93.49532910875982	0	0	-inf	90	90	116.51491511434403	0	0	-inf	16	16	134.9375	11	11	81.40141749876388	105	105	66.50926430648136	0	0	-inf	7	7	103.1612276794709	0	0	-inf	0	0	-inf	0	0	-inf	7	7	59.33246742358964	0	0	-inf	42	42	81.77459547383455	36	36	97.39621656644526	0	0	-inf	12	12	86.66897484297138	11	11	93.43400631403658	11	11	78.54038544233538	10	10	54.78814922890808	0	0	-inf	0	0	-inf	17	17	63.01560663119513	0	0	-inf	0	0	-inf	35	35	55.2896348925787	12	12	73.22247042758865	0	0	-inf	9	9	116.4125405713793	15	15	68.82980597767661	0	0	-inf	7	7	125.91887720716927	54	54	64.8893938104384	103	103	64.47685062542142	7	7	89.82644395036112	16	16	70.82927667387588	0	0	-inf	0	0	-inf	0	0	-inf	0	0	-inf	0	0	-inf	16	16	103.78920968044221	0	0	-inf	0	0	-inf	0	0	-inf	38	38	102.34476942836899	0	0	-inf	15	15	60.664476806510464	0	0	-inf	0	0	-inf	9	9	57.292400145788754	0	0	-inf	20	20	62.23650213158198	0	0	-inf	9	9	56.53607518800116	0	0	-inf	0	0	-inf	25	25	77.92810397383163	0	0	-inf	10	10	73.77617287778054	0	0	-inf	0	0	-inf	0	0	-inf	11	11	61.163639511313036	0	0	-inf	0	0	-inf	7	7	76.87197515782928	0	0	-inf	10	10	98.77416661219331	0	0	-inf	9	9	63.57484735887101	0	0	-inf	0	0	-inf	8	8	93.49981819795948	0	0	-inf	0	0	-inf	7	7	59.13384158681128	17	17	47.533548891388655	10	10	73.72223854183764	37	37	96.28710177278008	8	8	70.03752151714598	12	12	92.19857394754935	0	0	-inf	15	15	61.96337594947694	0	0	-inf	0	0	-inf	0	0	-inf	0	0	-inf	23	23	75.91368050568825	0	0	-inf	17	17	74.12890415708961	9	9	73.51338183521474	0	0	-inf	0	0	-inf	18	18	56.282453677231885	0	0	-inf	0	0	-inf	9	9	83.5146720190504	50	50	68.36642320090063	0	0	-inf	0	0	-inf	13	13	87.0078218582857	0	0	-inf	0	0	-inf	8	8	91.94439640860946	17	17	64.46249997829244	0	0	-inf	75	75	92.14939829416164	0	0	-inf	38	38	72.98896918044701	25	25	80.58516540118816	0	0	-inf	0	0	-inf	0	0	-inf	493	493	74.94105412087023	0	0	-inf	0	0	-inf	0	0	-inf	16	16	79.48417399643981	30	30	65.85801557481008	0	0	-inf	157	157	62.28604180690843	988	988	60.885765665307495	0	0	-inf	16	16	53.62266289795066	0	0	-inf	10	10	58.025610005170314	14	14	52.55312553767423	0	0	-inf	0	0	-inf	20	20	98.47972213973735	52	52	57.571821223547744	0	0	-inf	0	0	-inf	0	0	-inf	81	81	75.4940074439801	18	18	82.86984064712583	472	472	62.677634763732975	80	80	56.56055925492478	7	7	71.08761846267828	0	0	-inf	0	0	-inf	0	0	-inf	0	0	-inf	0	0	-inf	0	0	-inf	21	21	55.868624089761	268	268	61.767272703929386	0	0	-inf	7	7	77.65374777376198	0	0	-inf	0	0	-inf	0	0	-inf	0	0	-inf	45	45	72.28271358712396	34	34	79.59172639185637	6	6	80.92173757607459	0	0	-inf	0	0	-inf	0	0	-inf	0	0	-inf	14	14	95.7426550140261	0	0	-inf	8	8	83.94105186638001	0	0	-inf	0	0	-inf	0	0	-inf	0	0	-inf	0	0	-inf	644	644	61.60688402970325	0	0	-inf	0	0	-inf	0	0	-inf	0	0	-inf	0	0	-inf	0	0	-inf	9	9	109.04230513219775	0	0	-inf	16	16	88.29093680676054	0	0	-inf	0	0	-inf	0	0	-inf	13	13	55.56829167762897	0	0	-inf	34	34	75.95798567140294	0	0	-inf	0	0	-inf	0	0	-inf	0	0	-inf	0	0	-inf	0	0	-inf	0	0	-inf	10	10	62.1563499582017	7997	7997	60.13079796861285	0	0	-inf	0	0	-inf	0	0	-inf	0	0	-inf	0	0	-inf	0	0	-inf	0	0	-inf	0	0	-inf	0	0	-inf	0	0	-inf	0	0	-inf	0	0	-inf	0	0	-inf	0	0	-inf	0	0	-inf	0	0	-inf	0	0	-inf	0	0	-inf	10	10	75.57603923407342	0	0	-inf	0	0	-inf	14	14	64.9436182356436	0	0	-inf	0	0	-inf	0	0	-inf	0	0	-inf	0	0	-inf	0	0	-inf	0	0	-inf	66	66	77.77399943976127	0	0	-inf	0	0	-inf	30	30	73.40467344341653	0	0	-inf	0	0	-inf	0	0	-inf	0	0	-inf	8	8	87.48940710068275	7	7	75.49100038268554	0	0	-inf	10	10	72.14111071615397	0	0	-inf	0	0	-inf	0	0	-inf	0	0	-inf	0	0	-inf	0	0	-inf	0	0	-inf	0	0	-inf	8	8	94.74385121942615	0	0	-inf	0	0	-inf	44	44	57.05581403647844	0	0	-inf	0	0	-inf	0	0	-inf	0	0	-inf	8	8	85.1540002473332	0	0	-inf	19	19	73.29606767469711	8	8	85.34359320528557	0	0	-inf	0	0	-inf	0	0	-inf	0	0	-inf	0	0	-inf	0	0	-inf	0	0	-inf	0	0	-inf	0	0	-inf	0	0	-inf	79	79	72.0601813337759	0	0	-inf	0	0	-inf	0	0	-inf	0	0	-inf	0	0	-inf	0	0	-inf	27	27	63.306567534833576	0	0	-inf	0	0	-inf	0	0	-inf	13	13	59.01688873023967	247	247	60.35728148328099	8	8	63.92702852949215	0	0	-inf	0	0	-inf	0	0	-inf	0	0	-inf	23	23	75.82823169827888	0	0	-inf	0	0	-inf	0	0	-inf	0	0	-inf	0	0	-inf	0	0	-inf	0	0	-inf	0	0	-inf	0	0	-inf	0	0	-inf	0	0	-inf	0	0	-inf	0	0	-inf	0	0	-inf	0	0	-inf	23	23	98.92263096256008	12	12	75.03516102278392	0	0	-inf	8	8	67.10073895953651	0	0	-inf	0	0	-inf	24	24	115.5060103387139	0	0	-inf	0	0	-inf	13	13	49.31245352155335	7	7	56.91372877179944	0	0	-inf	0	0	-inf	0	0	-inf	0	0	-inf	0	0	-inf	0	0	-inf	0	0	-inf	14	14	66.30903961134098	0	0	-inf	0	0	-inf	0	0	-inf	0	0	-inf	0	0	-inf	214	214	59.547508192515565	0	0	-inf	0	0	-inf	0	0	-inf	243	243	65.72761770897488	0	0	-inf	0	0	-inf	0	0	-inf	71	71	57.35913950197533	0	0	-inf	0	0	-inf	0	0	-inf	0	0	-inf	0	0	-inf	55	55	65.8375173440822	0	0	-inf	10	10	116.84060531377244	0	0	-inf	0	0	-inf	0	0	-inf	0	0	-inf	0	0	-inf	0	0	-inf	63	63	54.64300936411706	0	0	-inf	0	0	-inf	0	0	-inf	0	0	-inf	0	0	-inf	0	0	-inf	0	0	-inf	0	0	-inf	0	0	-inf	0	0	-inf	0	0	-inf	44	44	64.91988962797922	0	0	-inf	0	0	-inf	0	0	-inf	0	0	-inf	0	0	-inf	0	0	-inf	0	0	-inf	strain	Mobiluncus curtisii ATCC 43063
28263	0	0	-inf	0	0	-inf	0	0	-inf	0	0	-inf	0	0	-inf	0	0	-inf	0	0	-inf	0	0	-inf	0	0	-inf	0	0	-inf	11	0	50.72727272727273	0	0	-inf	6	6	57.22098363463408	0	0	-inf	0	0	-inf	0	0	-inf	0	0	-inf	0	0	-inf	7	0	75.22293069583121	0	0	-inf	0	0	-inf	0	0	-inf	0	0	-inf	0	0	-inf	0	0	-inf	0	0	-inf	0	0	-inf	0	0	-inf	0	0	-inf	20	1	68.09983138899108	7	7	82.20997120843369	0	0	-inf	0	0	-inf	0	0	-inf	0	0	-inf	0	0	-inf	0	0	-inf	0	0	-inf	0	0	-inf	0	0	-inf	0	0	-inf	0	0	-inf	0	0	-inf	10	1	89.7	0	0	-inf	0	0	-inf	35	2	81.6049779588018	0	0	-inf	0	0	-inf	0	0	-inf	0	0	-inf	0	0	-inf	0	0	-inf	0	0	-inf	0	0	-inf	0	0	-inf	0	0	-inf	0	0	-inf	0	0	-inf	0	0	-inf	9	9	70.3900624232366	0	0	-inf	13	3	66.43003485607876	0	0	-inf	0	0	-inf	0	0	-inf	0	0	-inf	0	0	-inf	0	0	-inf	0	0	-inf	0	0	-inf	0	0	-inf	0	0	-inf	0	0	-inf	0	0	-inf	0	0	-inf	0	0	-inf	0	0	-inf	0	0	-inf	0	0	-inf	0	0	-inf	0	0	-inf	0	0	-inf	7	0	55.0	0	0	-inf	8	0	55.75	0	0	-inf	0	0	-inf	0	0	-inf	0	0	-inf	10	10	81.88183258569794	0	0	-inf	0	0	-inf	0	0	-inf	0	0	-inf	0	0	-inf	0	0	-inf	0	0	-inf	11	2	119.87659802106236	0	0	-inf	0	0	-inf	0	0	-inf	0	0	-inf	0	0	-inf	0	0	-inf	13	0	149.92975426336415	0	0	-inf	0	0	-inf	0	0	-inf	0	0	-inf	0	0	-inf	0	0	-inf	0	0	-inf	0	0	-inf	0	0	-inf	9	0	73.04553428497199	0	0	-inf	0	0	-inf	0	0	-inf	0	0	-inf	0	0	-inf	0	0	-inf	0	0	-inf	0	0	-inf	0	0	-inf	0	0	-inf	0	0	-inf	0	0	-inf	0	0	-inf	0	0	-inf	0	0	-inf	0	0	-inf	0	0	-inf	0	0	-inf	0	0	-inf	0	0	-inf	6	6	55.833333333333336	0	0	-inf	0	0	-inf	0	0	-inf	0	0	-inf	0	0	-inf	0	0	-inf	0	0	-inf	0	0	-inf	0	0	-inf	0	0	-inf	0	0	-inf	0	0	-inf	0	0	-inf	13	0	56.91029169442262	0	0	-inf	0	0	-inf	0	0	-inf	0	0	-inf	0	0	-inf	12	0	55.333333333333336	0	0	-inf	0	0	-inf	0	0	-inf	0	0	-inf	0	0	-inf	0	0	-inf	0	0	-inf	0	0	-inf	0	0	-inf	8	0	55.375	15	0	54.27278338896895	8	0	46.94526240027937	0	0	-inf	0	0	-inf	0	0	-inf	0	0	-inf	0	0	-inf	0	0	-inf	0	0	-inf	9	1	50.47098432536088	0	0	-inf	0	0	-inf	0	0	-inf	0	0	-inf	0	0	-inf	0	0	-inf	0	0	-inf	0	0	-inf	0	0	-inf	0	0	-inf	0	0	-inf	0	0	-inf	0	0	-inf	0	0	-inf	0	0	-inf	0	0	-inf	12	0	55.817973151271694	0	0	-inf	0	0	-inf	0	0	-inf	0	0	-inf	44	0	53.99257875057249	0	0	-inf	23	1	47.99351859330668	25	7	51.96768663980253	0	0	-inf	0	0	-inf	0	0	-inf	9	0	50.823022958038784	0	0	-inf	0	0	-inf	8	1	42.28553390593274	0	0	-inf	8	1	43.66053390593274	0	0	-inf	0	0	-inf	0	0	-inf	35	4	42.55146144988755	51	4	43.795346287136795	38	4	43.60605961205384	10	0	51.9	15	0	51.6	180	2	53.86211613435861	50	1	55.699684279539326	41	1	53.699963044142315	48	5	53.49898236499775	54	15	51.06857654906449	22	9	46.73910719433439	0	0	-inf	19	3	48.25417551001743	29	2	67.25321696707864	24	0	78.53999625119191	23	1	59.459241665839805	9	9	47.55106611445311	9	9	49.142696805273545	17	2	50.37255331073884	7	7	44.39517448557613	0	0	-inf	0	0	-inf	0	0	-inf	7	7	81.79264953895697	0	0	-inf	0	0	-inf	8	0	50.95469419273167	0	0	-inf	0	0	-inf	0	0	-inf	0	0	-inf	0	0	-inf	0	0	-inf	58	0	53.76904649015526	0	0	-inf	12	4	40.655838140424066	12	3	61.01275782723577	8	8	51.17850229978023	10	3	46.39172191089159	59	4	48.414641906119634	0	0	-inf	0	0	-inf	23	5	49.4983907303327	61	1	54.40794895836631	15	3	55.29606774629532	47	5	54.44860435080234	11	11	59.6207287199923	0	0	-inf	8	0	57.29766715050198	0	0	-inf	0	0	-inf	79	1	55.119069500270335	118	3	53.90167864082947	32	0	55.03886974206651	0	0	-inf	18	0	101.42973160623166	0	0	-inf	0	0	-inf	61	7	53.5679594952834	36	2	57.568917848038694	15	2	52.4	13	3	44.71144688437026	0	0	-inf	7	7	55.24140258347004	0	0	-inf	45	0	53.69206051663729	33	7	56.1972105268575	9	0	62.2136688825543	0	0	-inf	18	4	76.4047059740195	0	0	-inf	15	5	54.08035085019828	7	0	43.285714285714285	0	0	-inf	46	2	54.03463396047659	0	0	-inf	105	0	54.69976515124119	9	1	47.208496769769596	0	0	-inf	0	0	-inf	11	1	43.87096616900841	35	4	62.90405751548143	0	0	-inf	7	0	58.714285714285715	11	4	50.65524501371649	37	4	51.760213970043495	11	11	74.06911499133733	0	0	-inf	9	0	42.360234721036306	0	0	-inf	21	4	60.83857135140323	10	2	41.17178383199647	141	5	48.06040752818448	12	0	52.833333333333336	0	0	-inf	8	1	47.62436867076458	62	5	56.5851133808015	0	0	-inf	0	0	-inf	34	4	52.95948248348731	81	14	105.97729390013349	54	2	54.35827331686928	39	8	47.79297303946655	42	6	52.34449816658993	0	0	-inf	0	0	-inf	24	6	55.984491417524026	0	0	-inf	0	0	-inf	17	10	50.38029875521796	15	1	52.71140930662435	7	7	56.77741170503665	20	1	54.64372447743451	50	2	53.97633178251381	10	10	57.990583018850955	7	7	52.42857142857143	9	0	55.17210493063927	41	7	52.707768380580305	0	0	-inf	0	0	-inf	0	0	-inf	0	0	-inf	13	4	47.4060938933522	22	6	64.75574177011691	7	7	42.27309832077592	20	2	104.56898060926896	0	0	-inf	0	0	-inf	20	8	55.236766782687596	0	0	-inf	44	0	48.837918242503356	20	5	52.09948670667686	35	5	52.40557593491803	9	9	55.16176045807952	50	0	53.78290605310926	0	0	-inf	23	2	54.495587131282875	0	0	-inf	0	0	-inf	0	0	-inf	95	3	54.546438825902605	0	0	-inf	9	0	55.614826602862664	15	3	50.60531685005015	0	0	-inf	0	0	-inf	0	0	-inf	56	2	64.8502726622755	13	13	50.374801336351815	15	6	55.121207554192516	0	0	-inf	12	1	43.34211747188493	13	0	55.31606062207882	15	4	53.877826628550096	0	0	-inf	9	1	53.31951500995596	31	3	53.04330423469624	0	0	-inf	0	0	-inf	0	0	-inf	13	6	51.61857198970602	0	0	-inf	28	8	48.25656493913555	139	5	54.26459395554824	8	0	103.0	0	0	-inf	39	1	61.752556190067224	0	0	-inf	0	0	-inf	11	0	64.6497558791084	0	0	-inf	8	8	59.25513554116257	10	10	46.77793978202893	9	0	107.87185982328883	16	5	57.05584429406157	0	0	-inf	17	8	50.87072939130001	0	0	-inf	43	1	78.36430174201547	18	18	57.4792912401206	108	3	47.6152589851684	32	2	55.50690436478423	104	6	71.12848321327662	0	0	-inf	99	9	54.91018738499249	19	1	52.06121022174354	8	0	68.86205527875067	26	5	53.114560175832516	0	0	-inf	0	0	-inf	376	39	111.17242039086229	22	2	46.904780333465105	21	8	66.52878281822538	9	9	53.65198068220837	12	5	53.73410315004355	23	14	48.11685609609059	42	3	57.35148616436321	10	0	108.521611381523	101	2	47.566953563123484	13	6	47.92175046594592	282	4	53.47979773136189	0	0	-inf	0	0	-inf	43	0	54.00961429411445	57	5	117.55954580994809	66	4	91.62578240363732	20	1	70.5758880951635	0	0	-inf	16	0	61.5054884019365	21	4	51.84691996350181	0	0	-inf	19	0	64.15857982482171	0	0	-inf	0	0	-inf	0	0	-inf	49	49	44.35278732949051	12	3	61.570458669245426	0	0	-inf	0	0	-inf	0	0	-inf	16	8	47.12920780553864	0	0	-inf	10	10	64.57291960742171	8	1	52.081405299397986	0	0	-inf	0	0	-inf	0	0	-inf	0	0	-inf	0	0	-inf	22	4	44.576515132190224	0	0	-inf	9	2	47.46926382288832	0	0	-inf	41	0	53.076376899220776	0	0	-inf	0	0	-inf	0	0	-inf	141	10	113.09071340046106	0	0	-inf	102	2	52.70254759226999	9	0	59.24138164515121	16	0	47.91635929594873	0	0	-inf	6	0	52.333333333333336	0	0	-inf	0	0	-inf	0	0	-inf	0	0	-inf	0	0	-inf	0	0	-inf	0	0	-inf	0	0	-inf	17	6	56.143408086674015	0	0	-inf	0	0	-inf	11	0	49.63636363636363	0	0	-inf	0	0	-inf	0	0	-inf	0	0	-inf	0	0	-inf	322	10	97.64163088093191	13	0	41.61309477134669	0	0	-inf	10	1	55.27028270184568	11	4	60.594412462917575	0	0	-inf	0	0	-inf	0	0	-inf	7	7	53.3103578080864	0	0	-inf	0	0	-inf	0	0	-inf	0	0	-inf	15	1	51.94737619666369	0	0	-inf	0	0	-inf	11	2	41.94865615865	0	0	-inf	0	0	-inf	0	0	-inf	0	0	-inf	0	0	-inf	7	0	48.0	0	0	-inf	0	0	-inf	0	0	-inf	0	0	-inf	0	0	-inf	0	0	-inf	0	0	-inf	23	7	60.969907138241936	8	0	103.36316958501963	0	0	-inf	0	0	-inf	0	0	-inf	0	0	-inf	0	0	-inf	12	3	57.74327475689347	0	0	-inf	0	0	-inf	0	0	-inf	0	0	-inf	11	11	68.5735575913167	34	3	52.95647735737441	0	0	-inf	0	0	-inf	14	3	52.5	10	0	42.50369182690139	11	2	50.49063360178818	0	0	-inf	0	0	-inf	0	0	-inf	33	9	47.40636481947615	21	3	51.33169105307589	0	0	-inf	0	0	-inf	0	0	-inf	0	0	-inf	0	0	-inf	0	0	-inf	0	0	-inf	0	0	-inf	0	0	-inf	0	0	-inf	11	11	50.72413746496307	13	1	43.38598857324952	0	0	-inf	0	0	-inf	0	0	-inf	0	0	-inf	0	0	-inf	0	0	-inf	0	0	-inf	0	0	-inf	0	0	-inf	0	0	-inf	0	0	-inf	28	1	51.92857142857143	0	0	-inf	25	7	55.138362168358405	0	0	-inf	13	0	53.681197588450516	7	7	59.940883796137705	0	0	-inf	0	0	-inf	14	2	86.53951851809381	13	2	52.07692307692308	6	6	49.666666666666664	0	0	-inf	11	11	48.768805511775355	0	0	-inf	0	0	-inf	0	0	-inf	8	1	56.78773831208892	9	9	69.37220855223902	0	0	-inf	0	0	-inf	0	0	-inf	0	0	-inf	11	2	51.710408744390435	7	7	62.65392027553056	16	2	53.703773642730695	0	0	-inf	27	8	62.381141474230674	0	0	-inf	0	0	-inf	11	0	42.90909090909091	0	0	-inf	25	2	48.92766077366437	11	11	86.80659375636122	0	0	-inf	25	2	52.6	0	0	-inf	0	0	-inf	0	0	-inf	7	7	47.236739098041504	0	0	-inf	39	0	53.685634186695026	0	0	-inf	9	1	52.25773383522362	11	0	52.43572841522011	0	0	-inf	0	0	-inf	24	0	56.440521611106796	0	0	-inf	0	0	-inf	0	0	-inf	29	0	50.0527129325844	0	0	-inf	7	0	42.29859962136827	10	3	85.77599098067498	0	0	-inf	0	0	-inf	0	0	-inf	0	0	-inf	0	0	-inf	0	0	-inf	0	0	-inf	21	6	109.58541549441571	0	0	-inf	21	5	53.953147871365296	0	0	-inf	0	0	-inf	0	0	-inf	19	8	75.66842157557208	0	0	-inf	0	0	-inf	0	0	-inf	0	0	-inf	17	2	47.53259074262549	0	0	-inf	0	0	-inf	0	0	-inf	29	5	110.5745508570526	0	0	-inf	0	0	-inf	0	0	-inf	137	0	52.98518671697797	12	0	55.66522967144141	0	0	-inf	0	0	-inf	0	0	-inf	0	0	-inf	0	0	-inf	0	0	-inf	0	0	-inf	0	0	-inf	0	0	-inf	0	0	-inf	0	0	-inf	0	0	-inf	34	0	52.00517691121383	0	0	-inf	genus	Arcanobacterium
28264	0	0	-inf	0	0	-inf	0	0	-inf	0	0	-inf	0	0	-inf	0	0	-inf	0	0	-inf	0	0	-inf	0	0	-inf	0	0	-inf	0	0	-inf	0	0	-inf	0	0	-inf	0	0	-inf	0	0	-inf	0	0	-inf	0	0	-inf	0	0	-inf	7	7	75.22293069583121	0	0	-inf	0	0	-inf	0	0	-inf	0	0	-inf	0	0	-inf	0	0	-inf	0	0	-inf	0	0	-inf	0	0	-inf	0	0	-inf	13	13	56.922817521524735	0	0	-inf	0	0	-inf	0	0	-inf	0	0	-inf	0	0	-inf	0	0	-inf	0	0	-inf	0	0	-inf	0	0	-inf	0	0	-inf	0	0	-inf	0	0	-inf	0	0	-inf	0	0	-inf	0	0	-inf	0	0	-inf	26	17	82.39131648300243	0	0	-inf	0	0	-inf	0	0	-inf	0	0	-inf	0	0	-inf	0	0	-inf	0	0	-inf	0	0	-inf	0	0	-inf	0	0	-inf	0	0	-inf	0	0	-inf	0	0	-inf	0	0	-inf	0	0	-inf	10	3	57.95904531290239	0	0	-inf	0	0	-inf	0	0	-inf	0	0	-inf	0	0	-inf	0	0	-inf	0	0	-inf	0	0	-inf	0	0	-inf	0	0	-inf	0	0	-inf	0	0	-inf	0	0	-inf	0	0	-inf	0	0	-inf	0	0	-inf	0	0	-inf	0	0	-inf	0	0	-inf	0	0	-inf	0	0	-inf	0	0	-inf	0	0	-inf	0	0	-inf	0	0	-inf	0	0	-inf	0	0	-inf	0	0	-inf	0	0	-inf	0	0	-inf	0	0	-inf	0	0	-inf	0	0	-inf	0	0	-inf	0	0	-inf	9	9	133.8491753590762	0	0	-inf	0	0	-inf	0	0	-inf	0	0	-inf	0	0	-inf	0	0	-inf	13	13	149.92975426336415	0	0	-inf	0	0	-inf	0	0	-inf	0	0	-inf	0	0	-inf	0	0	-inf	0	0	-inf	0	0	-inf	0	0	-inf	9	9	73.04553428497199	0	0	-inf	0	0	-inf	0	0	-inf	0	0	-inf	0	0	-inf	0	0	-inf	0	0	-inf	0	0	-inf	0	0	-inf	0	0	-inf	0	0	-inf	0	0	-inf	0	0	-inf	0	0	-inf	0	0	-inf	0	0	-inf	0	0	-inf	0	0	-inf	0	0	-inf	0	0	-inf	0	0	-inf	0	0	-inf	0	0	-inf	0	0	-inf	0	0	-inf	0	0	-inf	0	0	-inf	0	0	-inf	0	0	-inf	0	0	-inf	0	0	-inf	0	0	-inf	0	0	-inf	0	0	-inf	0	0	-inf	0	0	-inf	0	0	-inf	0	0	-inf	0	0	-inf	0	0	-inf	0	0	-inf	0	0	-inf	0	0	-inf	0	0	-inf	0	0	-inf	0	0	-inf	0	0	-inf	0	0	-inf	0	0	-inf	0	0	-inf	0	0	-inf	0	0	-inf	0	0	-inf	0	0	-inf	0	0	-inf	0	0	-inf	0	0	-inf	0	0	-inf	0	0	-inf	0	0	-inf	0	0	-inf	0	0	-inf	0	0	-inf	0	0	-inf	0	0	-inf	0	0	-inf	0	0	-inf	0	0	-inf	0	0	-inf	0	0	-inf	0	0	-inf	0	0	-inf	0	0	-inf	0	0	-inf	0	0	-inf	0	0	-inf	0	0	-inf	0	0	-inf	0	0	-inf	0	0	-inf	0	0	-inf	0	0	-inf	44	44	53.99257875057249	0	0	-inf	9	9	44.37914749622677	0	0	-inf	0	0	-inf	0	0	-inf	0	0	-inf	0	0	-inf	0	0	-inf	0	0	-inf	7	7	42.142857142857146	0	0	-inf	7	7	43.714285714285715	0	0	-inf	0	0	-inf	0	0	-inf	0	0	-inf	14	14	45.23017977260099	7	7	45.11263711021868	10	10	51.9	15	15	51.6	0	0	-inf	0	0	-inf	0	0	-inf	0	0	-inf	0	0	-inf	0	0	-inf	0	0	-inf	7	7	53.44815499854966	10	10	94.4203856569384	16	16	90.37249437678786	10	10	65.54072976004139	0	0	-inf	0	0	-inf	0	0	-inf	0	0	-inf	0	0	-inf	0	0	-inf	0	0	-inf	0	0	-inf	0	0	-inf	0	0	-inf	8	8	50.95469419273167	0	0	-inf	0	0	-inf	0	0	-inf	0	0	-inf	0	0	-inf	0	0	-inf	58	58	53.76904649015526	0	0	-inf	0	0	-inf	9	9	67.86050440156424	0	0	-inf	0	0	-inf	0	0	-inf	0	0	-inf	0	0	-inf	18	18	51.84094916610265	12	12	55.5	0	0	-inf	0	0	-inf	0	0	-inf	0	0	-inf	8	8	57.29766715050198	0	0	-inf	0	0	-inf	0	0	-inf	0	0	-inf	0	0	-inf	0	0	-inf	18	18	101.42973160623166	0	0	-inf	0	0	-inf	0	0	-inf	13	13	65.86627110857187	0	0	-inf	0	0	-inf	0	0	-inf	0	0	-inf	0	0	-inf	8	8	83.34689886006637	0	0	-inf	9	9	62.2136688825543	0	0	-inf	14	14	85.2185221991382	0	0	-inf	0	0	-inf	7	7	43.285714285714285	0	0	-inf	0	0	-inf	0	0	-inf	0	0	-inf	0	0	-inf	0	0	-inf	0	0	-inf	0	0	-inf	10	10	87.338635714014	0	0	-inf	7	7	58.714285714285715	7	7	53.667802058086586	0	0	-inf	0	0	-inf	0	0	-inf	0	0	-inf	0	0	-inf	0	0	-inf	8	8	40.41053390593274	9	9	54.88623140754163	0	0	-inf	0	0	-inf	7	7	48.24438258837925	0	0	-inf	0	0	-inf	0	0	-inf	0	0	-inf	52	52	129.1831582002997	12	12	58.896696982953124	10	10	47.87817459305202	0	0	-inf	0	0	-inf	0	0	-inf	0	0	-inf	0	0	-inf	0	0	-inf	0	0	-inf	14	14	53.283761056395015	0	0	-inf	0	0	-inf	12	12	73.76396086253136	0	0	-inf	0	0	-inf	9	9	55.17210493063927	0	0	-inf	0	0	-inf	0	0	-inf	0	0	-inf	0	0	-inf	0	0	-inf	0	0	-inf	0	0	-inf	18	18	111.0861923694913	0	0	-inf	0	0	-inf	0	0	-inf	0	0	-inf	44	44	48.837918242503356	0	0	-inf	0	0	-inf	0	0	-inf	11	11	54.08971703717075	0	0	-inf	12	12	54.8788344153581	0	0	-inf	0	0	-inf	0	0	-inf	0	0	-inf	0	0	-inf	9	9	55.614826602862664	0	0	-inf	0	0	-inf	0	0	-inf	0	0	-inf	12	12	96.83437871163385	0	0	-inf	9	9	61.424234812543084	0	0	-inf	11	4	43.64594633296539	13	13	55.31606062207882	0	0	-inf	0	0	-inf	8	8	54.484454386200454	0	0	-inf	0	0	-inf	0	0	-inf	0	0	-inf	7	7	44.05076272276106	0	0	-inf	0	0	-inf	0	0	-inf	8	8	103.0	0	0	-inf	14	14	72.46747598804893	0	0	-inf	0	0	-inf	11	11	64.6497558791084	0	0	-inf	0	0	-inf	0	0	-inf	9	9	107.87185982328883	0	0	-inf	0	0	-inf	0	0	-inf	0	0	-inf	13	13	126.70565102520489	0	0	-inf	0	0	-inf	0	0	-inf	78	56	75.6321437798621	0	0	-inf	0	0	-inf	0	0	-inf	8	8	68.86205527875067	0	0	-inf	0	0	-inf	0	0	-inf	299	299	124.83731362187568	12	12	40.74754795857717	0	0	-inf	0	0	-inf	0	0	-inf	9	9	55.441659291247205	0	0	-inf	10	10	108.521611381523	10	10	54.31448230047949	0	0	-inf	0	0	-inf	0	0	-inf	0	0	-inf	8	8	53.42883232370305	52	40	124.92104059936618	20	20	112.51508193200314	11	11	88.50161471847912	0	0	-inf	9	9	67.58714124971799	0	0	-inf	0	0	-inf	19	19	64.15857982482171	0	0	-inf	0	0	-inf	0	0	-inf	0	0	-inf	9	9	64.64950044788279	0	0	-inf	0	0	-inf	0	0	-inf	8	8	52.05944951536026	0	0	-inf	0	0	-inf	0	0	-inf	0	0	-inf	0	0	-inf	0	0	-inf	0	0	-inf	0	0	-inf	7	7	44.0	0	0	-inf	7	7	45.03191062942784	0	0	-inf	8	8	51.78742470799346	0	0	-inf	0	0	-inf	0	0	-inf	122	122	122.84821976521745	0	0	-inf	0	0	-inf	0	0	-inf	0	0	-inf	0	0	-inf	0	0	-inf	0	0	-inf	0	0	-inf	0	0	-inf	0	0	-inf	0	0	-inf	0	0	-inf	0	0	-inf	0	0	-inf	0	0	-inf	0	0	-inf	0	0	-inf	0	0	-inf	0	0	-inf	0	0	-inf	0	0	-inf	0	0	-inf	0	0	-inf	199	199	124.11489712985886	0	0	-inf	0	0	-inf	0	0	-inf	7	7	63.791219584584766	0	0	-inf	0	0	-inf	0	0	-inf	0	0	-inf	0	0	-inf	0	0	-inf	0	0	-inf	0	0	-inf	0	0	-inf	0	0	-inf	0	0	-inf	0	0	-inf	0	0	-inf	0	0	-inf	0	0	-inf	0	0	-inf	0	0	-inf	0	0	-inf	0	0	-inf	0	0	-inf	0	0	-inf	0	0	-inf	0	0	-inf	0	0	-inf	0	0	-inf	0	0	-inf	8	8	103.36316958501963	0	0	-inf	0	0	-inf	0	0	-inf	0	0	-inf	0	0	-inf	0	0	-inf	0	0	-inf	0	0	-inf	0	0	-inf	0	0	-inf	0	0	-inf	0	0	-inf	0	0	-inf	0	0	-inf	0	0	-inf	0	0	-inf	0	0	-inf	0	0	-inf	0	0	-inf	0	0	-inf	17	7	44.0	0	0	-inf	0	0	-inf	0	0	-inf	0	0	-inf	0	0	-inf	0	0	-inf	0	0	-inf	0	0	-inf	0	0	-inf	0	0	-inf	0	0	-inf	0	0	-inf	0	0	-inf	0	0	-inf	0	0	-inf	0	0	-inf	0	0	-inf	0	0	-inf	0	0	-inf	0	0	-inf	0	0	-inf	0	0	-inf	0	0	-inf	0	0	-inf	0	0	-inf	0	0	-inf	0	0	-inf	0	0	-inf	0	0	-inf	0	0	-inf	0	0	-inf	0	0	-inf	12	12	93.59145126088315	0	0	-inf	0	0	-inf	0	0	-inf	0	0	-inf	0	0	-inf	0	0	-inf	0	0	-inf	0	0	-inf	0	0	-inf	0	0	-inf	0	0	-inf	0	0	-inf	0	0	-inf	0	0	-inf	0	0	-inf	0	0	-inf	0	0	-inf	0	0	-inf	0	0	-inf	0	0	-inf	0	0	-inf	0	0	-inf	0	0	-inf	0	0	-inf	0	0	-inf	0	0	-inf	0	0	-inf	0	0	-inf	0	0	-inf	0	0	-inf	0	0	-inf	0	0	-inf	0	0	-inf	0	0	-inf	0	0	-inf	0	0	-inf	0	0	-inf	0	0	-inf	0	0	-inf	0	0	-inf	0	0	-inf	0	0	-inf	0	0	-inf	0	0	-inf	0	0	-inf	0	0	-inf	0	0	-inf	0	0	-inf	0	0	-inf	0	0	-inf	0	0	-inf	0	0	-inf	15	15	135.88624835884866	0	0	-inf	16	16	53.44236923748142	0	0	-inf	0	0	-inf	0	0	-inf	11	11	90.56482399639263	0	0	-inf	0	0	-inf	0	0	-inf	0	0	-inf	0	0	-inf	0	0	-inf	0	0	-inf	0	0	-inf	24	24	124.59335910905065	0	0	-inf	0	0	-inf	0	0	-inf	0	0	-inf	0	0	-inf	0	0	-inf	0	0	-inf	0	0	-inf	0	0	-inf	0	0	-inf	0	0	-inf	0	0	-inf	0	0	-inf	0	0	-inf	0	0	-inf	0	0	-inf	0	0	-inf	0	0	-inf	0	0	-inf	species	Arcanobacterium haemolyticum
644284	0	0	-inf	0	0	-inf	0	0	-inf	0	0	-inf	0	0	-inf	0	0	-inf	0	0	-inf	0	0	-inf	0	0	-inf	0	0	-inf	0	0	-inf	0	0	-inf	0	0	-inf	0	0	-inf	0	0	-inf	0	0	-inf	0	0	-inf	0	0	-inf	0	0	-inf	0	0	-inf	0	0	-inf	0	0	-inf	0	0	-inf	0	0	-inf	0	0	-inf	0	0	-inf	0	0	-inf	0	0	-inf	0	0	-inf	0	0	-inf	0	0	-inf	0	0	-inf	0	0	-inf	0	0	-inf	0	0	-inf	0	0	-inf	0	0	-inf	0	0	-inf	0	0	-inf	0	0	-inf	0	0	-inf	0	0	-inf	0	0	-inf	0	0	-inf	0	0	-inf	0	0	-inf	9	9	64.49779876435576	0	0	-inf	0	0	-inf	0	0	-inf	0	0	-inf	0	0	-inf	0	0	-inf	0	0	-inf	0	0	-inf	0	0	-inf	0	0	-inf	0	0	-inf	0	0	-inf	0	0	-inf	0	0	-inf	0	0	-inf	7	7	57.05519727406046	0	0	-inf	0	0	-inf	0	0	-inf	0	0	-inf	0	0	-inf	0	0	-inf	0	0	-inf	0	0	-inf	0	0	-inf	0	0	-inf	0	0	-inf	0	0	-inf	0	0	-inf	0	0	-inf	0	0	-inf	0	0	-inf	0	0	-inf	0	0	-inf	0	0	-inf	0	0	-inf	0	0	-inf	0	0	-inf	0	0	-inf	0	0	-inf	0	0	-inf	0	0	-inf	0	0	-inf	0	0	-inf	0	0	-inf	0	0	-inf	0	0	-inf	0	0	-inf	0	0	-inf	0	0	-inf	0	0	-inf	0	0	-inf	0	0	-inf	0	0	-inf	0	0	-inf	0	0	-inf	0	0	-inf	0	0	-inf	0	0	-inf	0	0	-inf	0	0	-inf	0	0	-inf	0	0	-inf	0	0	-inf	0	0	-inf	0	0	-inf	0	0	-inf	0	0	-inf	0	0	-inf	0	0	-inf	0	0	-inf	0	0	-inf	0	0	-inf	0	0	-inf	0	0	-inf	0	0	-inf	0	0	-inf	0	0	-inf	0	0	-inf	0	0	-inf	0	0	-inf	0	0	-inf	0	0	-inf	0	0	-inf	0	0	-inf	0	0	-inf	0	0	-inf	0	0	-inf	0	0	-inf	0	0	-inf	0	0	-inf	0	0	-inf	0	0	-inf	0	0	-inf	0	0	-inf	0	0	-inf	0	0	-inf	0	0	-inf	0	0	-inf	0	0	-inf	0	0	-inf	0	0	-inf	0	0	-inf	0	0	-inf	0	0	-inf	0	0	-inf	0	0	-inf	0	0	-inf	0	0	-inf	0	0	-inf	0	0	-inf	0	0	-inf	0	0	-inf	0	0	-inf	0	0	-inf	0	0	-inf	0	0	-inf	0	0	-inf	0	0	-inf	0	0	-inf	0	0	-inf	0	0	-inf	0	0	-inf	0	0	-inf	0	0	-inf	0	0	-inf	0	0	-inf	0	0	-inf	0	0	-inf	0	0	-inf	0	0	-inf	0	0	-inf	0	0	-inf	0	0	-inf	0	0	-inf	0	0	-inf	0	0	-inf	0	0	-inf	0	0	-inf	0	0	-inf	0	0	-inf	0	0	-inf	0	0	-inf	0	0	-inf	0	0	-inf	0	0	-inf	0	0	-inf	0	0	-inf	0	0	-inf	0	0	-inf	0	0	-inf	0	0	-inf	0	0	-inf	0	0	-inf	0	0	-inf	0	0	-inf	0	0	-inf	0	0	-inf	0	0	-inf	0	0	-inf	0	0	-inf	0	0	-inf	0	0	-inf	0	0	-inf	0	0	-inf	0	0	-inf	0	0	-inf	0	0	-inf	0	0	-inf	0	0	-inf	0	0	-inf	0	0	-inf	0	0	-inf	0	0	-inf	0	0	-inf	0	0	-inf	0	0	-inf	0	0	-inf	0	0	-inf	0	0	-inf	0	0	-inf	0	0	-inf	0	0	-inf	0	0	-inf	0	0	-inf	0	0	-inf	0	0	-inf	0	0	-inf	0	0	-inf	0	0	-inf	0	0	-inf	0	0	-inf	0	0	-inf	0	0	-inf	0	0	-inf	0	0	-inf	0	0	-inf	0	0	-inf	0	0	-inf	0	0	-inf	0	0	-inf	0	0	-inf	0	0	-inf	0	0	-inf	0	0	-inf	0	0	-inf	0	0	-inf	0	0	-inf	0	0	-inf	0	0	-inf	0	0	-inf	0	0	-inf	0	0	-inf	0	0	-inf	0	0	-inf	0	0	-inf	0	0	-inf	0	0	-inf	0	0	-inf	0	0	-inf	0	0	-inf	0	0	-inf	0	0	-inf	0	0	-inf	0	0	-inf	0	0	-inf	0	0	-inf	0	0	-inf	0	0	-inf	0	0	-inf	0	0	-inf	0	0	-inf	0	0	-inf	0	0	-inf	0	0	-inf	0	0	-inf	0	0	-inf	0	0	-inf	0	0	-inf	0	0	-inf	0	0	-inf	0	0	-inf	0	0	-inf	0	0	-inf	0	0	-inf	0	0	-inf	0	0	-inf	0	0	-inf	0	0	-inf	0	0	-inf	0	0	-inf	0	0	-inf	0	0	-inf	0	0	-inf	0	0	-inf	0	0	-inf	0	0	-inf	0	0	-inf	0	0	-inf	0	0	-inf	0	0	-inf	0	0	-inf	0	0	-inf	0	0	-inf	0	0	-inf	0	0	-inf	0	0	-inf	0	0	-inf	0	0	-inf	0	0	-inf	0	0	-inf	0	0	-inf	0	0	-inf	0	0	-inf	0	0	-inf	0	0	-inf	0	0	-inf	0	0	-inf	0	0	-inf	0	0	-inf	0	0	-inf	0	0	-inf	0	0	-inf	0	0	-inf	0	0	-inf	0	0	-inf	0	0	-inf	0	0	-inf	0	0	-inf	0	0	-inf	0	0	-inf	0	0	-inf	0	0	-inf	0	0	-inf	0	0	-inf	0	0	-inf	0	0	-inf	0	0	-inf	0	0	-inf	0	0	-inf	0	0	-inf	0	0	-inf	0	0	-inf	0	0	-inf	0	0	-inf	0	0	-inf	0	0	-inf	0	0	-inf	0	0	-inf	0	0	-inf	0	0	-inf	0	0	-inf	0	0	-inf	0	0	-inf	0	0	-inf	0	0	-inf	0	0	-inf	0	0	-inf	7	7	45.05813212182632	0	0	-inf	0	0	-inf	0	0	-inf	0	0	-inf	0	0	-inf	0	0	-inf	0	0	-inf	0	0	-inf	0	0	-inf	0	0	-inf	0	0	-inf	0	0	-inf	0	0	-inf	0	0	-inf	0	0	-inf	0	0	-inf	0	0	-inf	0	0	-inf	0	0	-inf	0	0	-inf	0	0	-inf	0	0	-inf	0	0	-inf	0	0	-inf	0	0	-inf	0	0	-inf	0	0	-inf	0	0	-inf	0	0	-inf	0	0	-inf	22	22	64.23435237988868	0	0	-inf	0	0	-inf	0	0	-inf	0	0	-inf	0	0	-inf	0	0	-inf	0	0	-inf	0	0	-inf	0	0	-inf	0	0	-inf	0	0	-inf	0	0	-inf	0	0	-inf	0	0	-inf	0	0	-inf	0	0	-inf	0	0	-inf	0	0	-inf	0	0	-inf	0	0	-inf	0	0	-inf	12	12	147.33425624042627	0	0	-inf	0	0	-inf	0	0	-inf	0	0	-inf	0	0	-inf	0	0	-inf	0	0	-inf	0	0	-inf	0	0	-inf	0	0	-inf	0	0	-inf	0	0	-inf	0	0	-inf	0	0	-inf	0	0	-inf	0	0	-inf	0	0	-inf	0	0	-inf	0	0	-inf	0	0	-inf	0	0	-inf	0	0	-inf	0	0	-inf	0	0	-inf	0	0	-inf	0	0	-inf	0	0	-inf	0	0	-inf	0	0	-inf	0	0	-inf	0	0	-inf	0	0	-inf	0	0	-inf	0	0	-inf	0	0	-inf	0	0	-inf	0	0	-inf	0	0	-inf	0	0	-inf	0	0	-inf	0	0	-inf	0	0	-inf	0	0	-inf	0	0	-inf	0	0	-inf	0	0	-inf	0	0	-inf	0	0	-inf	0	0	-inf	0	0	-inf	0	0	-inf	0	0	-inf	0	0	-inf	0	0	-inf	0	0	-inf	0	0	-inf	0	0	-inf	0	0	-inf	0	0	-inf	0	0	-inf	0	0	-inf	0	0	-inf	0	0	-inf	0	0	-inf	0	0	-inf	0	0	-inf	0	0	-inf	0	0	-inf	0	0	-inf	0	0	-inf	0	0	-inf	0	0	-inf	0	0	-inf	0	0	-inf	0	0	-inf	0	0	-inf	0	0	-inf	0	0	-inf	0	0	-inf	0	0	-inf	0	0	-inf	0	0	-inf	0	0	-inf	0	0	-inf	0	0	-inf	0	0	-inf	0	0	-inf	0	0	-inf	0	0	-inf	0	0	-inf	0	0	-inf	0	0	-inf	0	0	-inf	0	0	-inf	0	0	-inf	0	0	-inf	0	0	-inf	0	0	-inf	0	0	-inf	0	0	-inf	0	0	-inf	0	0	-inf	0	0	-inf	0	0	-inf	0	0	-inf	0	0	-inf	0	0	-inf	0	0	-inf	10	10	44.0	0	0	-inf	0	0	-inf	0	0	-inf	0	0	-inf	0	0	-inf	0	0	-inf	0	0	-inf	0	0	-inf	0	0	-inf	0	0	-inf	0	0	-inf	0	0	-inf	0	0	-inf	0	0	-inf	0	0	-inf	0	0	-inf	0	0	-inf	0	0	-inf	0	0	-inf	0	0	-inf	0	0	-inf	0	0	-inf	0	0	-inf	0	0	-inf	0	0	-inf	0	0	-inf	0	0	-inf	0	0	-inf	0	0	-inf	0	0	-inf	0	0	-inf	0	0	-inf	0	0	-inf	0	0	-inf	0	0	-inf	0	0	-inf	0	0	-inf	0	0	-inf	0	0	-inf	0	0	-inf	0	0	-inf	0	0	-inf	0	0	-inf	0	0	-inf	0	0	-inf	0	0	-inf	0	0	-inf	0	0	-inf	0	0	-inf	0	0	-inf	0	0	-inf	0	0	-inf	0	0	-inf	0	0	-inf	0	0	-inf	0	0	-inf	0	0	-inf	0	0	-inf	0	0	-inf	0	0	-inf	0	0	-inf	0	0	-inf	0	0	-inf	0	0	-inf	0	0	-inf	0	0	-inf	0	0	-inf	0	0	-inf	0	0	-inf	0	0	-inf	0	0	-inf	0	0	-inf	0	0	-inf	0	0	-inf	0	0	-inf	0	0	-inf	0	0	-inf	0	0	-inf	0	0	-inf	0	0	-inf	0	0	-inf	0	0	-inf	0	0	-inf	0	0	-inf	0	0	-inf	0	0	-inf	0	0	-inf	0	0	-inf	0	0	-inf	0	0	-inf	0	0	-inf	0	0	-inf	0	0	-inf	0	0	-inf	0	0	-inf	0	0	-inf	0	0	-inf	0	0	-inf	0	0	-inf	0	0	-inf	0	0	-inf	0	0	-inf	0	0	-inf	0	0	-inf	0	0	-inf	0	0	-inf	0	0	-inf	0	0	-inf	0	0	-inf	0	0	-inf	0	0	-inf	0	0	-inf	0	0	-inf	0	0	-inf	0	0	-inf	0	0	-inf	0	0	-inf	0	0	-inf	0	0	-inf	0	0	-inf	strain	Arcanobacterium haemolyticum DSM 20595
131112	0	0	-inf	0	0	-inf	0	0	-inf	0	0	-inf	0	0	-inf	0	0	-inf	0	0	-inf	0	0	-inf	0	0	-inf	0	0	-inf	11	11	50.72727272727273	0	0	-inf	0	0	-inf	0	0	-inf	0	0	-inf	0	0	-inf	0	0	-inf	0	0	-inf	0	0	-inf	0	0	-inf	0	0	-inf	0	0	-inf	0	0	-inf	0	0	-inf	0	0	-inf	0	0	-inf	0	0	-inf	0	0	-inf	0	0	-inf	0	0	-inf	0	0	-inf	0	0	-inf	0	0	-inf	0	0	-inf	0	0	-inf	0	0	-inf	0	0	-inf	0	0	-inf	0	0	-inf	0	0	-inf	0	0	-inf	0	0	-inf	0	0	-inf	0	0	-inf	0	0	-inf	0	0	-inf	0	0	-inf	0	0	-inf	0	0	-inf	0	0	-inf	0	0	-inf	0	0	-inf	0	0	-inf	0	0	-inf	0	0	-inf	0	0	-inf	0	0	-inf	0	0	-inf	0	0	-inf	0	0	-inf	0	0	-inf	0	0	-inf	0	0	-inf	0	0	-inf	0	0	-inf	0	0	-inf	0	0	-inf	0	0	-inf	0	0	-inf	0	0	-inf	0	0	-inf	0	0	-inf	0	0	-inf	0	0	-inf	0	0	-inf	0	0	-inf	0	0	-inf	0	0	-inf	0	0	-inf	0	0	-inf	0	0	-inf	0	0	-inf	0	0	-inf	7	7	55.0	0	0	-inf	8	8	55.75	0	0	-inf	0	0	-inf	0	0	-inf	0	0	-inf	0	0	-inf	0	0	-inf	0	0	-inf	0	0	-inf	0	0	-inf	0	0	-inf	0	0	-inf	0	0	-inf	0	0	-inf	0	0	-inf	0	0	-inf	0	0	-inf	0	0	-inf	0	0	-inf	0	0	-inf	0	0	-inf	0	0	-inf	0	0	-inf	0	0	-inf	0	0	-inf	0	0	-inf	0	0	-inf	0	0	-inf	0	0	-inf	0	0	-inf	0	0	-inf	0	0	-inf	0	0	-inf	0	0	-inf	0	0	-inf	0	0	-inf	0	0	-inf	0	0	-inf	0	0	-inf	0	0	-inf	0	0	-inf	0	0	-inf	0	0	-inf	0	0	-inf	0	0	-inf	0	0	-inf	0	0	-inf	0	0	-inf	0	0	-inf	0	0	-inf	0	0	-inf	0	0	-inf	0	0	-inf	0	0	-inf	0	0	-inf	0	0	-inf	0	0	-inf	0	0	-inf	0	0	-inf	0	0	-inf	0	0	-inf	0	0	-inf	0	0	-inf	0	0	-inf	0	0	-inf	13	13	56.91029169442262	0	0	-inf	0	0	-inf	0	0	-inf	0	0	-inf	0	0	-inf	12	12	55.333333333333336	0	0	-inf	0	0	-inf	0	0	-inf	0	0	-inf	0	0	-inf	0	0	-inf	0	0	-inf	0	0	-inf	0	0	-inf	8	8	55.375	15	15	54.27278338896895	0	0	-inf	0	0	-inf	0	0	-inf	0	0	-inf	0	0	-inf	0	0	-inf	0	0	-inf	0	0	-inf	8	8	51.75	0	0	-inf	0	0	-inf	0	0	-inf	0	0	-inf	0	0	-inf	0	0	-inf	0	0	-inf	0	0	-inf	0	0	-inf	0	0	-inf	0	0	-inf	0	0	-inf	0	0	-inf	0	0	-inf	0	0	-inf	0	0	-inf	12	12	55.817973151271694	0	0	-inf	0	0	-inf	0	0	-inf	0	0	-inf	0	0	-inf	0	0	-inf	13	13	50.8580253025039	18	18	55.544177576410746	0	0	-inf	0	0	-inf	0	0	-inf	9	9	50.823022958038784	0	0	-inf	0	0	-inf	0	0	-inf	0	0	-inf	0	0	-inf	0	0	-inf	0	0	-inf	0	0	-inf	23	23	41.97985429383682	19	19	42.8421052631579	17	17	42.64705882352941	0	0	-inf	0	0	-inf	178	178	53.95802821989448	49	49	55.020637672272215	40	40	53.925	43	43	53.84148982598247	39	39	53.407280096697995	13	13	47.24477961800814	0	0	-inf	9	9	46.55555555555556	17	17	54.25440819338834	8	8	54.875	12	12	55.91522967144141	0	0	-inf	0	0	-inf	7	7	58.72773021200846	0	0	-inf	0	0	-inf	0	0	-inf	0	0	-inf	0	0	-inf	0	0	-inf	0	0	-inf	0	0	-inf	0	0	-inf	0	0	-inf	0	0	-inf	0	0	-inf	0	0	-inf	0	0	-inf	0	0	-inf	0	0	-inf	0	0	-inf	0	0	-inf	0	0	-inf	7	7	47.117394954201565	55	55	48.753888590201065	0	0	-inf	0	0	-inf	0	0	-inf	48	48	54.366679483601736	12	12	58.06331461060816	42	42	56.0677510847491	0	0	-inf	0	0	-inf	0	0	-inf	0	0	-inf	0	0	-inf	78	78	55.14623705796611	115	115	53.67108267925349	32	32	55.03886974206651	0	0	-inf	0	0	-inf	0	0	-inf	0	0	-inf	54	54	53.781014094239715	21	21	53.34378657704566	13	13	53.38461538461539	10	10	43.8	0	0	-inf	0	0	-inf	0	0	-inf	37	37	47.28020357751749	26	26	53.23076923076923	0	0	-inf	0	0	-inf	0	0	-inf	0	0	-inf	10	10	55.0	0	0	-inf	0	0	-inf	44	44	52.66885562160363	0	0	-inf	105	105	54.69976515124119	8	8	47.87580165535469	0	0	-inf	0	0	-inf	10	10	44.21247837363769	21	21	53.42692914831399	0	0	-inf	0	0	-inf	0	0	-inf	33	33	52.074826773325164	0	0	-inf	0	0	-inf	0	0	-inf	0	0	-inf	17	17	53.76369153278217	0	0	-inf	119	119	48.08270934160626	12	12	52.833333333333336	0	0	-inf	0	0	-inf	57	57	55.96733406431941	0	0	-inf	0	0	-inf	30	30	52.36666666666667	0	0	-inf	40	40	52.155776406404414	14	14	53.36287862646824	36	36	53.416187668258246	0	0	-inf	0	0	-inf	18	18	54.97824766871225	0	0	-inf	0	0	-inf	7	7	54.910667863297654	0	0	-inf	0	0	-inf	19	19	54.788566108278786	36	36	47.89589136543455	0	0	-inf	0	0	-inf	0	0	-inf	34	34	46.409661717445466	0	0	-inf	0	0	-inf	0	0	-inf	0	0	-inf	9	9	46.86926405454032	16	16	53.362721448970134	0	0	-inf	0	0	-inf	0	0	-inf	0	0	-inf	12	12	54.33189633810807	0	0	-inf	0	0	-inf	15	15	42.13333333333333	30	30	53.67626365426612	0	0	-inf	30	30	56.300879363020684	0	0	-inf	9	9	56.239334025041536	0	0	-inf	0	0	-inf	0	0	-inf	92	92	54.663363450726514	0	0	-inf	0	0	-inf	12	12	51.75	0	0	-inf	0	0	-inf	0	0	-inf	42	42	54.29571460218723	0	0	-inf	0	0	-inf	0	0	-inf	0	0	-inf	0	0	-inf	11	11	52.444379892242985	0	0	-inf	0	0	-inf	28	28	53.402857641659956	0	0	-inf	0	0	-inf	0	0	-inf	0	0	-inf	0	0	-inf	20	20	47.9	134	134	54.29095950940613	0	0	-inf	0	0	-inf	24	24	54.491876149164014	0	0	-inf	0	0	-inf	0	0	-inf	0	0	-inf	0	0	-inf	0	0	-inf	0	0	-inf	11	11	56.98285143323864	0	0	-inf	9	9	53.38071187457698	0	0	-inf	29	29	53.80430825129662	0	0	-inf	105	105	47.66549585901466	30	30	56.10736465576985	7	7	61.7093588735134	0	0	-inf	90	90	55.98462363405646	18	18	51.388888888888886	0	0	-inf	21	21	52.476190476190474	0	0	-inf	0	0	-inf	0	0	-inf	8	8	56.956234821900466	13	13	50.30769230769231	0	0	-inf	7	7	51.714285714285715	0	0	-inf	39	39	56.658127294198714	0	0	-inf	89	89	46.90504431882869	7	7	41.42857142857143	267	267	53.658821617117255	0	0	-inf	0	0	-inf	35	35	54.14236445877991	0	0	-inf	19	19	41.0	8	8	49.5	0	0	-inf	7	7	53.68622045478888	17	17	52.58439044819591	0	0	-inf	0	0	-inf	0	0	-inf	0	0	-inf	0	0	-inf	0	0	-inf	0	0	-inf	0	0	-inf	0	0	-inf	0	0	-inf	0	0	-inf	0	0	-inf	0	0	-inf	7	7	51.59347556179296	0	0	-inf	0	0	-inf	0	0	-inf	0	0	-inf	0	0	-inf	0	0	-inf	0	0	-inf	0	0	-inf	0	0	-inf	33	33	53.38885015770013	0	0	-inf	0	0	-inf	0	0	-inf	9	9	51.18544972870135	0	0	-inf	100	100	52.862628847918685	9	9	59.24138164515121	16	16	47.91635929594873	0	0	-inf	6	6	52.333333333333336	0	0	-inf	0	0	-inf	0	0	-inf	0	0	-inf	0	0	-inf	0	0	-inf	0	0	-inf	0	0	-inf	0	0	-inf	0	0	-inf	0	0	-inf	11	11	49.63636363636363	0	0	-inf	0	0	-inf	0	0	-inf	0	0	-inf	0	0	-inf	28	28	44.65008543280164	0	0	-inf	0	0	-inf	9	9	53.96698077982853	0	0	-inf	0	0	-inf	0	0	-inf	0	0	-inf	0	0	-inf	0	0	-inf	0	0	-inf	0	0	-inf	0	0	-inf	14	14	50.747894827126984	0	0	-inf	0	0	-inf	0	0	-inf	0	0	-inf	0	0	-inf	0	0	-inf	0	0	-inf	0	0	-inf	7	7	48.0	0	0	-inf	0	0	-inf	0	0	-inf	0	0	-inf	0	0	-inf	0	0	-inf	0	0	-inf	16	16	54.20337751940014	0	0	-inf	0	0	-inf	0	0	-inf	0	0	-inf	0	0	-inf	0	0	-inf	9	9	61.285839814660676	0	0	-inf	0	0	-inf	0	0	-inf	0	0	-inf	0	0	-inf	31	31	52.85549129518484	0	0	-inf	0	0	-inf	11	11	54.81818181818182	0	0	-inf	9	9	51.77777777777778	0	0	-inf	0	0	-inf	0	0	-inf	7	7	60.85221601637054	18	18	52.22030622858854	0	0	-inf	0	0	-inf	0	0	-inf	0	0	-inf	0	0	-inf	0	0	-inf	0	0	-inf	0	0	-inf	0	0	-inf	0	0	-inf	0	0	-inf	0	0	-inf	0	0	-inf	0	0	-inf	0	0	-inf	0	0	-inf	0	0	-inf	0	0	-inf	0	0	-inf	0	0	-inf	0	0	-inf	0	0	-inf	0	0	-inf	27	27	51.55555555555556	0	0	-inf	18	18	55.58127704431401	0	0	-inf	13	13	53.681197588450516	0	0	-inf	0	0	-inf	0	0	-inf	0	0	-inf	11	11	52.36363636363637	0	0	-inf	0	0	-inf	0	0	-inf	0	0	-inf	0	0	-inf	0	0	-inf	7	7	51.142857142857146	0	0	-inf	0	0	-inf	0	0	-inf	0	0	-inf	0	0	-inf	9	9	53.888888888888886	0	0	-inf	14	14	49.57142857142857	0	0	-inf	19	19	51.1578947368421	0	0	-inf	0	0	-inf	11	11	42.90909090909091	0	0	-inf	23	23	49.47826086956522	0	0	-inf	0	0	-inf	23	23	52.91304347826087	0	0	-inf	0	0	-inf	0	0	-inf	0	0	-inf	0	0	-inf	39	39	53.685634186695026	0	0	-inf	8	8	53.375	11	11	52.43572841522011	0	0	-inf	0	0	-inf	24	24	56.440521611106796	0	0	-inf	0	0	-inf	0	0	-inf	19	19	54.78947368421053	0	0	-inf	0	0	-inf	7	7	53.285714285714285	0	0	-inf	0	0	-inf	0	0	-inf	0	0	-inf	0	0	-inf	0	0	-inf	0	0	-inf	0	0	-inf	0	0	-inf	0	0	-inf	0	0	-inf	0	0	-inf	0	0	-inf	0	0	-inf	0	0	-inf	0	0	-inf	0	0	-inf	0	0	-inf	8	8	50.875	0	0	-inf	0	0	-inf	0	0	-inf	0	0	-inf	0	0	-inf	0	0	-inf	0	0	-inf	137	137	52.98518671697797	12	12	55.66522967144141	0	0	-inf	0	0	-inf	0	0	-inf	0	0	-inf	0	0	-inf	0	0	-inf	0	0	-inf	0	0	-inf	0	0	-inf	0	0	-inf	0	0	-inf	0	0	-inf	34	34	52.00517691121383	0	0	-inf	species	Arcanobacterium phocae
999183	0	0	-inf	0	0	-inf	0	0	-inf	0	0	-inf	0	0	-inf	0	0	-inf	0	0	-inf	0	0	-inf	0	0	-inf	0	0	-inf	0	0	-inf	0	0	-inf	0	0	-inf	0	0	-inf	0	0	-inf	0	0	-inf	0	0	-inf	0	0	-inf	0	0	-inf	0	0	-inf	0	0	-inf	0	0	-inf	0	0	-inf	0	0	-inf	0	0	-inf	0	0	-inf	0	0	-inf	0	0	-inf	0	0	-inf	0	0	-inf	0	0	-inf	0	0	-inf	0	0	-inf	0	0	-inf	0	0	-inf	0	0	-inf	0	0	-inf	0	0	-inf	0	0	-inf	0	0	-inf	0	0	-inf	0	0	-inf	0	0	-inf	0	0	-inf	0	0	-inf	0	0	-inf	0	0	-inf	0	0	-inf	0	0	-inf	0	0	-inf	0	0	-inf	0	0	-inf	0	0	-inf	0	0	-inf	0	0	-inf	0	0	-inf	0	0	-inf	0	0	-inf	0	0	-inf	0	0	-inf	0	0	-inf	0	0	-inf	0	0	-inf	0	0	-inf	0	0	-inf	0	0	-inf	0	0	-inf	0	0	-inf	0	0	-inf	0	0	-inf	0	0	-inf	0	0	-inf	0	0	-inf	0	0	-inf	0	0	-inf	0	0	-inf	0	0	-inf	0	0	-inf	0	0	-inf	0	0	-inf	0	0	-inf	0	0	-inf	0	0	-inf	0	0	-inf	0	0	-inf	0	0	-inf	0	0	-inf	0	0	-inf	0	0	-inf	0	0	-inf	0	0	-inf	0	0	-inf	0	0	-inf	0	0	-inf	0	0	-inf	0	0	-inf	0	0	-inf	0	0	-inf	0	0	-inf	0	0	-inf	0	0	-inf	0	0	-inf	0	0	-inf	0	0	-inf	0	0	-inf	0	0	-inf	0	0	-inf	0	0	-inf	0	0	-inf	0	0	-inf	0	0	-inf	0	0	-inf	0	0	-inf	0	0	-inf	0	0	-inf	0	0	-inf	0	0	-inf	0	0	-inf	0	0	-inf	0	0	-inf	0	0	-inf	0	0	-inf	0	0	-inf	0	0	-inf	0	0	-inf	0	0	-inf	0	0	-inf	0	0	-inf	0	0	-inf	0	0	-inf	0	0	-inf	0	0	-inf	0	0	-inf	0	0	-inf	0	0	-inf	0	0	-inf	0	0	-inf	0	0	-inf	0	0	-inf	0	0	-inf	0	0	-inf	0	0	-inf	0	0	-inf	0	0	-inf	0	0	-inf	0	0	-inf	0	0	-inf	0	0	-inf	0	0	-inf	0	0	-inf	0	0	-inf	0	0	-inf	0	0	-inf	0	0	-inf	0	0	-inf	0	0	-inf	0	0	-inf	0	0	-inf	0	0	-inf	0	0	-inf	0	0	-inf	0	0	-inf	0	0	-inf	0	0	-inf	0	0	-inf	0	0	-inf	0	0	-inf	0	0	-inf	0	0	-inf	0	0	-inf	0	0	-inf	0	0	-inf	0	0	-inf	0	0	-inf	0	0	-inf	0	0	-inf	0	0	-inf	0	0	-inf	0	0	-inf	0	0	-inf	0	0	-inf	0	0	-inf	0	0	-inf	0	0	-inf	0	0	-inf	0	0	-inf	0	0	-inf	0	0	-inf	0	0	-inf	0	0	-inf	0	0	-inf	0	0	-inf	0	0	-inf	0	0	-inf	0	0	-inf	0	0	-inf	0	0	-inf	0	0	-inf	0	0	-inf	0	0	-inf	0	0	-inf	0	0	-inf	0	0	-inf	0	0	-inf	0	0	-inf	0	0	-inf	0	0	-inf	0	0	-inf	0	0	-inf	0	0	-inf	0	0	-inf	0	0	-inf	0	0	-inf	0	0	-inf	0	0	-inf	0	0	-inf	0	0	-inf	0	0	-inf	0	0	-inf	0	0	-inf	0	0	-inf	0	0	-inf	0	0	-inf	0	0	-inf	0	0	-inf	0	0	-inf	0	0	-inf	0	0	-inf	0	0	-inf	0	0	-inf	0	0	-inf	0	0	-inf	0	0	-inf	0	0	-inf	0	0	-inf	0	0	-inf	0	0	-inf	0	0	-inf	0	0	-inf	0	0	-inf	0	0	-inf	0	0	-inf	0	0	-inf	0	0	-inf	0	0	-inf	0	0	-inf	0	0	-inf	0	0	-inf	0	0	-inf	0	0	-inf	0	0	-inf	0	0	-inf	0	0	-inf	0	0	-inf	0	0	-inf	0	0	-inf	0	0	-inf	0	0	-inf	0	0	-inf	0	0	-inf	0	0	-inf	0	0	-inf	0	0	-inf	0	0	-inf	0	0	-inf	0	0	-inf	0	0	-inf	0	0	-inf	0	0	-inf	0	0	-inf	0	0	-inf	0	0	-inf	0	0	-inf	0	0	-inf	0	0	-inf	0	0	-inf	0	0	-inf	0	0	-inf	0	0	-inf	0	0	-inf	0	0	-inf	0	0	-inf	0	0	-inf	0	0	-inf	0	0	-inf	0	0	-inf	0	0	-inf	0	0	-inf	0	0	-inf	0	0	-inf	0	0	-inf	0	0	-inf	0	0	-inf	0	0	-inf	0	0	-inf	0	0	-inf	0	0	-inf	0	0	-inf	0	0	-inf	0	0	-inf	0	0	-inf	0	0	-inf	0	0	-inf	0	0	-inf	0	0	-inf	0	0	-inf	0	0	-inf	0	0	-inf	0	0	-inf	0	0	-inf	0	0	-inf	0	0	-inf	0	0	-inf	0	0	-inf	0	0	-inf	0	0	-inf	0	0	-inf	0	0	-inf	0	0	-inf	0	0	-inf	0	0	-inf	0	0	-inf	0	0	-inf	0	0	-inf	0	0	-inf	0	0	-inf	0	0	-inf	0	0	-inf	0	0	-inf	0	0	-inf	0	0	-inf	0	0	-inf	0	0	-inf	0	0	-inf	0	0	-inf	0	0	-inf	0	0	-inf	0	0	-inf	0	0	-inf	0	0	-inf	0	0	-inf	0	0	-inf	0	0	-inf	0	0	-inf	0	0	-inf	0	0	-inf	0	0	-inf	0	0	-inf	0	0	-inf	0	0	-inf	0	0	-inf	0	0	-inf	0	0	-inf	0	0	-inf	0	0	-inf	0	0	-inf	0	0	-inf	0	0	-inf	0	0	-inf	0	0	-inf	0	0	-inf	0	0	-inf	0	0	-inf	0	0	-inf	0	0	-inf	0	0	-inf	0	0	-inf	0	0	-inf	0	0	-inf	0	0	-inf	0	0	-inf	0	0	-inf	0	0	-inf	0	0	-inf	0	0	-inf	0	0	-inf	0	0	-inf	0	0	-inf	0	0	-inf	0	0	-inf	0	0	-inf	0	0	-inf	0	0	-inf	0	0	-inf	0	0	-inf	0	0	-inf	0	0	-inf	0	0	-inf	0	0	-inf	0	0	-inf	0	0	-inf	0	0	-inf	0	0	-inf	0	0	-inf	0	0	-inf	0	0	-inf	0	0	-inf	0	0	-inf	0	0	-inf	0	0	-inf	0	0	-inf	0	0	-inf	0	0	-inf	0	0	-inf	0	0	-inf	0	0	-inf	0	0	-inf	0	0	-inf	0	0	-inf	0	0	-inf	0	0	-inf	0	0	-inf	0	0	-inf	0	0	-inf	0	0	-inf	0	0	-inf	0	0	-inf	0	0	-inf	0	0	-inf	0	0	-inf	0	0	-inf	0	0	-inf	0	0	-inf	0	0	-inf	0	0	-inf	0	0	-inf	0	0	-inf	0	0	-inf	0	0	-inf	0	0	-inf	0	0	-inf	0	0	-inf	0	0	-inf	0	0	-inf	0	0	-inf	0	0	-inf	0	0	-inf	0	0	-inf	0	0	-inf	0	0	-inf	0	0	-inf	0	0	-inf	0	0	-inf	0	0	-inf	0	0	-inf	0	0	-inf	0	0	-inf	0	0	-inf	0	0	-inf	0	0	-inf	0	0	-inf	0	0	-inf	0	0	-inf	0	0	-inf	0	0	-inf	0	0	-inf	0	0	-inf	0	0	-inf	0	0	-inf	0	0	-inf	0	0	-inf	0	0	-inf	0	0	-inf	0	0	-inf	0	0	-inf	0	0	-inf	0	0	-inf	0	0	-inf	0	0	-inf	0	0	-inf	0	0	-inf	0	0	-inf	0	0	-inf	0	0	-inf	0	0	-inf	13	13	97.12068156163471	0	0	-inf	0	0	-inf	0	0	-inf	0	0	-inf	0	0	-inf	0	0	-inf	0	0	-inf	0	0	-inf	0	0	-inf	0	0	-inf	0	0	-inf	0	0	-inf	0	0	-inf	0	0	-inf	0	0	-inf	0	0	-inf	0	0	-inf	0	0	-inf	0	0	-inf	0	0	-inf	0	0	-inf	0	0	-inf	0	0	-inf	0	0	-inf	0	0	-inf	0	0	-inf	0	0	-inf	0	0	-inf	0	0	-inf	0	0	-inf	0	0	-inf	0	0	-inf	0	0	-inf	0	0	-inf	0	0	-inf	0	0	-inf	0	0	-inf	0	0	-inf	0	0	-inf	0	0	-inf	0	0	-inf	0	0	-inf	0	0	-inf	0	0	-inf	0	0	-inf	0	0	-inf	0	0	-inf	0	0	-inf	0	0	-inf	0	0	-inf	0	0	-inf	0	0	-inf	0	0	-inf	0	0	-inf	0	0	-inf	0	0	-inf	0	0	-inf	0	0	-inf	0	0	-inf	0	0	-inf	0	0	-inf	0	0	-inf	0	0	-inf	0	0	-inf	0	0	-inf	0	0	-inf	0	0	-inf	0	0	-inf	0	0	-inf	0	0	-inf	0	0	-inf	0	0	-inf	0	0	-inf	0	0	-inf	0	0	-inf	0	0	-inf	0	0	-inf	0	0	-inf	0	0	-inf	0	0	-inf	0	0	-inf	0	0	-inf	0	0	-inf	0	0	-inf	0	0	-inf	0	0	-inf	0	0	-inf	0	0	-inf	0	0	-inf	0	0	-inf	0	0	-inf	0	0	-inf	0	0	-inf	0	0	-inf	0	0	-inf	0	0	-inf	0	0	-inf	0	0	-inf	0	0	-inf	0	0	-inf	0	0	-inf	0	0	-inf	0	0	-inf	0	0	-inf	0	0	-inf	0	0	-inf	0	0	-inf	0	0	-inf	0	0	-inf	0	0	-inf	0	0	-inf	0	0	-inf	0	0	-inf	0	0	-inf	0	0	-inf	0	0	-inf	0	0	-inf	0	0	-inf	0	0	-inf	0	0	-inf	0	0	-inf	0	0	-inf	0	0	-inf	0	0	-inf	0	0	-inf	0	0	-inf	0	0	-inf	0	0	-inf	0	0	-inf	0	0	-inf	0	0	-inf	0	0	-inf	0	0	-inf	0	0	-inf	0	0	-inf	0	0	-inf	0	0	-inf	0	0	-inf	0	0	-inf	0	0	-inf	0	0	-inf	0	0	-inf	0	0	-inf	0	0	-inf	0	0	-inf	0	0	-inf	0	0	-inf	0	0	-inf	0	0	-inf	0	0	-inf	0	0	-inf	0	0	-inf	0	0	-inf	0	0	-inf	0	0	-inf	0	0	-inf	0	0	-inf	0	0	-inf	0	0	-inf	0	0	-inf	0	0	-inf	0	0	-inf	0	0	-inf	0	0	-inf	0	0	-inf	0	0	-inf	0	0	-inf	0	0	-inf	0	0	-inf	0	0	-inf	0	0	-inf	0	0	-inf	species	Arcanobacterium canis
1302235	0	0	-inf	0	0	-inf	0	0	-inf	0	0	-inf	0	0	-inf	0	0	-inf	0	0	-inf	0	0	-inf	0	0	-inf	0	0	-inf	0	0	-inf	0	0	-inf	0	0	-inf	0	0	-inf	0	0	-inf	0	0	-inf	0	0	-inf	0	0	-inf	0	0	-inf	0	0	-inf	0	0	-inf	0	0	-inf	0	0	-inf	0	0	-inf	0	0	-inf	0	0	-inf	0	0	-inf	0	0	-inf	0	0	-inf	0	0	-inf	0	0	-inf	0	0	-inf	0	0	-inf	0	0	-inf	0	0	-inf	0	0	-inf	0	0	-inf	0	0	-inf	0	0	-inf	0	0	-inf	0	0	-inf	0	0	-inf	0	0	-inf	0	0	-inf	0	0	-inf	0	0	-inf	0	0	-inf	0	0	-inf	0	0	-inf	0	0	-inf	0	0	-inf	0	0	-inf	0	0	-inf	0	0	-inf	0	0	-inf	0	0	-inf	0	0	-inf	0	0	-inf	0	0	-inf	0	0	-inf	0	0	-inf	0	0	-inf	0	0	-inf	0	0	-inf	0	0	-inf	0	0	-inf	0	0	-inf	0	0	-inf	0	0	-inf	0	0	-inf	0	0	-inf	0	0	-inf	0	0	-inf	0	0	-inf	0	0	-inf	0	0	-inf	0	0	-inf	0	0	-inf	0	0	-inf	0	0	-inf	0	0	-inf	0	0	-inf	0	0	-inf	0	0	-inf	0	0	-inf	0	0	-inf	0	0	-inf	0	0	-inf	0	0	-inf	0	0	-inf	0	0	-inf	0	0	-inf	0	0	-inf	0	0	-inf	0	0	-inf	0	0	-inf	0	0	-inf	0	0	-inf	0	0	-inf	0	0	-inf	0	0	-inf	0	0	-inf	0	0	-inf	0	0	-inf	0	0	-inf	0	0	-inf	0	0	-inf	0	0	-inf	0	0	-inf	0	0	-inf	0	0	-inf	0	0	-inf	0	0	-inf	0	0	-inf	0	0	-inf	0	0	-inf	0	0	-inf	0	0	-inf	0	0	-inf	0	0	-inf	0	0	-inf	0	0	-inf	0	0	-inf	0	0	-inf	0	0	-inf	0	0	-inf	0	0	-inf	0	0	-inf	0	0	-inf	0	0	-inf	0	0	-inf	0	0	-inf	0	0	-inf	0	0	-inf	0	0	-inf	0	0	-inf	0	0	-inf	0	0	-inf	0	0	-inf	0	0	-inf	0	0	-inf	0	0	-inf	0	0	-inf	0	0	-inf	0	0	-inf	0	0	-inf	0	0	-inf	0	0	-inf	0	0	-inf	0	0	-inf	0	0	-inf	0	0	-inf	0	0	-inf	0	0	-inf	0	0	-inf	0	0	-inf	0	0	-inf	0	0	-inf	0	0	-inf	0	0	-inf	0	0	-inf	0	0	-inf	0	0	-inf	0	0	-inf	0	0	-inf	0	0	-inf	0	0	-inf	0	0	-inf	0	0	-inf	0	0	-inf	0	0	-inf	0	0	-inf	0	0	-inf	0	0	-inf	0	0	-inf	0	0	-inf	0	0	-inf	0	0	-inf	0	0	-inf	0	0	-inf	0	0	-inf	0	0	-inf	0	0	-inf	0	0	-inf	0	0	-inf	0	0	-inf	0	0	-inf	0	0	-inf	0	0	-inf	0	0	-inf	0	0	-inf	0	0	-inf	0	0	-inf	0	0	-inf	0	0	-inf	0	0	-inf	0	0	-inf	0	0	-inf	0	0	-inf	0	0	-inf	0	0	-inf	0	0	-inf	0	0	-inf	0	0	-inf	0	0	-inf	0	0	-inf	0	0	-inf	0	0	-inf	0	0	-inf	0	0	-inf	0	0	-inf	0	0	-inf	0	0	-inf	0	0	-inf	8	8	42.412058069535206	14	14	43.67997549855649	0	0	-inf	0	0	-inf	0	0	-inf	0	0	-inf	0	0	-inf	0	0	-inf	0	0	-inf	0	0	-inf	0	0	-inf	0	0	-inf	0	0	-inf	0	0	-inf	0	0	-inf	0	0	-inf	0	0	-inf	0	0	-inf	0	0	-inf	0	0	-inf	0	0	-inf	0	0	-inf	0	0	-inf	0	0	-inf	0	0	-inf	0	0	-inf	0	0	-inf	0	0	-inf	0	0	-inf	0	0	-inf	0	0	-inf	0	0	-inf	0	0	-inf	0	0	-inf	0	0	-inf	8	8	40.125	0	0	-inf	0	0	-inf	0	0	-inf	0	0	-inf	0	0	-inf	0	0	-inf	0	0	-inf	0	0	-inf	0	0	-inf	0	0	-inf	0	0	-inf	0	0	-inf	0	0	-inf	0	0	-inf	0	0	-inf	0	0	-inf	0	0	-inf	0	0	-inf	0	0	-inf	0	0	-inf	0	0	-inf	0	0	-inf	0	0	-inf	0	0	-inf	0	0	-inf	0	0	-inf	0	0	-inf	0	0	-inf	0	0	-inf	0	0	-inf	0	0	-inf	0	0	-inf	0	0	-inf	0	0	-inf	0	0	-inf	0	0	-inf	0	0	-inf	0	0	-inf	0	0	-inf	0	0	-inf	0	0	-inf	0	0	-inf	0	0	-inf	0	0	-inf	0	0	-inf	0	0	-inf	0	0	-inf	0	0	-inf	0	0	-inf	0	0	-inf	0	0	-inf	0	0	-inf	0	0	-inf	0	0	-inf	0	0	-inf	0	0	-inf	0	0	-inf	0	0	-inf	0	0	-inf	0	0	-inf	0	0	-inf	0	0	-inf	0	0	-inf	0	0	-inf	0	0	-inf	0	0	-inf	0	0	-inf	0	0	-inf	0	0	-inf	0	0	-inf	0	0	-inf	0	0	-inf	0	0	-inf	0	0	-inf	0	0	-inf	0	0	-inf	0	0	-inf	0	0	-inf	0	0	-inf	0	0	-inf	0	0	-inf	0	0	-inf	0	0	-inf	0	0	-inf	0	0	-inf	0	0	-inf	0	0	-inf	0	0	-inf	0	0	-inf	0	0	-inf	0	0	-inf	0	0	-inf	0	0	-inf	0	0	-inf	0	0	-inf	0	0	-inf	0	0	-inf	0	0	-inf	9	9	45.01467048399603	0	0	-inf	0	0	-inf	0	0	-inf	0	0	-inf	0	0	-inf	0	0	-inf	0	0	-inf	0	0	-inf	0	0	-inf	0	0	-inf	0	0	-inf	0	0	-inf	0	0	-inf	0	0	-inf	0	0	-inf	0	0	-inf	0	0	-inf	0	0	-inf	0	0	-inf	0	0	-inf	0	0	-inf	0	0	-inf	0	0	-inf	0	0	-inf	0	0	-inf	0	0	-inf	0	0	-inf	0	0	-inf	0	0	-inf	0	0	-inf	0	0	-inf	0	0	-inf	0	0	-inf	0	0	-inf	0	0	-inf	0	0	-inf	0	0	-inf	0	0	-inf	0	0	-inf	0	0	-inf	0	0	-inf	0	0	-inf	0	0	-inf	0	0	-inf	0	0	-inf	0	0	-inf	0	0	-inf	0	0	-inf	0	0	-inf	0	0	-inf	0	0	-inf	0	0	-inf	0	0	-inf	0	0	-inf	0	0	-inf	0	0	-inf	0	0	-inf	0	0	-inf	0	0	-inf	0	0	-inf	0	0	-inf	0	0	-inf	0	0	-inf	0	0	-inf	0	0	-inf	11	11	43.13544533380406	0	0	-inf	0	0	-inf	0	0	-inf	0	0	-inf	0	0	-inf	0	0	-inf	0	0	-inf	0	0	-inf	0	0	-inf	0	0	-inf	0	0	-inf	0	0	-inf	0	0	-inf	0	0	-inf	0	0	-inf	0	0	-inf	0	0	-inf	0	0	-inf	0	0	-inf	0	0	-inf	0	0	-inf	0	0	-inf	0	0	-inf	0	0	-inf	0	0	-inf	0	0	-inf	0	0	-inf	0	0	-inf	11	11	44.698484809834994	0	0	-inf	0	0	-inf	0	0	-inf	0	0	-inf	0	0	-inf	0	0	-inf	0	0	-inf	0	0	-inf	0	0	-inf	0	0	-inf	0	0	-inf	0	0	-inf	0	0	-inf	0	0	-inf	0	0	-inf	0	0	-inf	0	0	-inf	0	0	-inf	0	0	-inf	0	0	-inf	0	0	-inf	0	0	-inf	0	0	-inf	0	0	-inf	0	0	-inf	0	0	-inf	0	0	-inf	0	0	-inf	0	0	-inf	0	0	-inf	0	0	-inf	59	59	49.98528014359978	0	0	-inf	0	0	-inf	0	0	-inf	0	0	-inf	0	0	-inf	0	0	-inf	0	0	-inf	0	0	-inf	0	0	-inf	0	0	-inf	0	0	-inf	0	0	-inf	0	0	-inf	0	0	-inf	0	0	-inf	0	0	-inf	0	0	-inf	0	0	-inf	0	0	-inf	0	0	-inf	0	0	-inf	0	0	-inf	0	0	-inf	0	0	-inf	0	0	-inf	0	0	-inf	0	0	-inf	0	0	-inf	0	0	-inf	0	0	-inf	0	0	-inf	0	0	-inf	0	0	-inf	0	0	-inf	0	0	-inf	0	0	-inf	0	0	-inf	0	0	-inf	0	0	-inf	0	0	-inf	0	0	-inf	0	0	-inf	0	0	-inf	0	0	-inf	0	0	-inf	0	0	-inf	0	0	-inf	0	0	-inf	0	0	-inf	0	0	-inf	0	0	-inf	0	0	-inf	0	0	-inf	0	0	-inf	0	0	-inf	0	0	-inf	0	0	-inf	0	0	-inf	0	0	-inf	0	0	-inf	0	0	-inf	0	0	-inf	0	0	-inf	0	0	-inf	0	0	-inf	0	0	-inf	0	0	-inf	0	0	-inf	0	0	-inf	0	0	-inf	0	0	-inf	0	0	-inf	0	0	-inf	0	0	-inf	0	0	-inf	0	0	-inf	0	0	-inf	0	0	-inf	0	0	-inf	0	0	-inf	0	0	-inf	0	0	-inf	0	0	-inf	0	0	-inf	0	0	-inf	0	0	-inf	0	0	-inf	0	0	-inf	0	0	-inf	0	0	-inf	0	0	-inf	0	0	-inf	0	0	-inf	0	0	-inf	0	0	-inf	0	0	-inf	0	0	-inf	0	0	-inf	0	0	-inf	0	0	-inf	0	0	-inf	0	0	-inf	0	0	-inf	0	0	-inf	0	0	-inf	0	0	-inf	0	0	-inf	0	0	-inf	0	0	-inf	0	0	-inf	0	0	-inf	0	0	-inf	0	0	-inf	0	0	-inf	0	0	-inf	0	0	-inf	0	0	-inf	0	0	-inf	0	0	-inf	0	0	-inf	0	0	-inf	0	0	-inf	0	0	-inf	0	0	-inf	0	0	-inf	0	0	-inf	0	0	-inf	0	0	-inf	0	0	-inf	0	0	-inf	0	0	-inf	0	0	-inf	0	0	-inf	0	0	-inf	0	0	-inf	0	0	-inf	0	0	-inf	0	0	-inf	0	0	-inf	0	0	-inf	0	0	-inf	0	0	-inf	0	0	-inf	0	0	-inf	0	0	-inf	0	0	-inf	0	0	-inf	0	0	-inf	0	0	-inf	0	0	-inf	0	0	-inf	0	0	-inf	0	0	-inf	0	0	-inf	0	0	-inf	0	0	-inf	0	0	-inf	0	0	-inf	0	0	-inf	0	0	-inf	0	0	-inf	0	0	-inf	0	0	-inf	0	0	-inf	0	0	-inf	0	0	-inf	0	0	-inf	0	0	-inf	0	0	-inf	0	0	-inf	0	0	-inf	0	0	-inf	species	Arcanobacterium phocisimile
1503041	0	0	-inf	0	0	-inf	0	0	-inf	0	0	-inf	0	0	-inf	0	0	-inf	0	0	-inf	0	0	-inf	0	0	-inf	0	0	-inf	0	0	-inf	0	0	-inf	0	0	-inf	0	0	-inf	0	0	-inf	0	0	-inf	0	0	-inf	0	0	-inf	0	0	-inf	0	0	-inf	0	0	-inf	0	0	-inf	0	0	-inf	0	0	-inf	0	0	-inf	0	0	-inf	0	0	-inf	0	0	-inf	0	0	-inf	6	6	96.83333333333333	0	0	-inf	0	0	-inf	0	0	-inf	0	0	-inf	0	0	-inf	0	0	-inf	0	0	-inf	0	0	-inf	0	0	-inf	0	0	-inf	0	0	-inf	0	0	-inf	0	0	-inf	9	9	86.44444444444444	0	0	-inf	0	0	-inf	7	7	90.28571428571429	0	0	-inf	0	0	-inf	0	0	-inf	0	0	-inf	0	0	-inf	0	0	-inf	0	0	-inf	0	0	-inf	0	0	-inf	0	0	-inf	0	0	-inf	0	0	-inf	0	0	-inf	0	0	-inf	0	0	-inf	0	0	-inf	0	0	-inf	0	0	-inf	0	0	-inf	0	0	-inf	0	0	-inf	0	0	-inf	0	0	-inf	0	0	-inf	0	0	-inf	0	0	-inf	0	0	-inf	0	0	-inf	0	0	-inf	0	0	-inf	0	0	-inf	0	0	-inf	0	0	-inf	0	0	-inf	0	0	-inf	0	0	-inf	0	0	-inf	0	0	-inf	0	0	-inf	0	0	-inf	0	0	-inf	0	0	-inf	0	0	-inf	0	0	-inf	0	0	-inf	0	0	-inf	0	0	-inf	0	0	-inf	0	0	-inf	0	0	-inf	0	0	-inf	0	0	-inf	0	0	-inf	0	0	-inf	0	0	-inf	0	0	-inf	0	0	-inf	0	0	-inf	0	0	-inf	0	0	-inf	0	0	-inf	0	0	-inf	0	0	-inf	0	0	-inf	0	0	-inf	0	0	-inf	0	0	-inf	0	0	-inf	0	0	-inf	0	0	-inf	0	0	-inf	0	0	-inf	0	0	-inf	0	0	-inf	0	0	-inf	0	0	-inf	0	0	-inf	0	0	-inf	0	0	-inf	0	0	-inf	0	0	-inf	0	0	-inf	0	0	-inf	0	0	-inf	0	0	-inf	0	0	-inf	0	0	-inf	0	0	-inf	0	0	-inf	0	0	-inf	0	0	-inf	0	0	-inf	0	0	-inf	0	0	-inf	0	0	-inf	0	0	-inf	0	0	-inf	0	0	-inf	0	0	-inf	0	0	-inf	0	0	-inf	0	0	-inf	0	0	-inf	0	0	-inf	0	0	-inf	0	0	-inf	0	0	-inf	0	0	-inf	0	0	-inf	0	0	-inf	0	0	-inf	0	0	-inf	0	0	-inf	0	0	-inf	0	0	-inf	0	0	-inf	0	0	-inf	0	0	-inf	0	0	-inf	0	0	-inf	0	0	-inf	8	8	46.94526240027937	0	0	-inf	0	0	-inf	0	0	-inf	0	0	-inf	0	0	-inf	0	0	-inf	0	0	-inf	0	0	-inf	0	0	-inf	0	0	-inf	0	0	-inf	0	0	-inf	0	0	-inf	0	0	-inf	0	0	-inf	0	0	-inf	0	0	-inf	0	0	-inf	0	0	-inf	0	0	-inf	0	0	-inf	0	0	-inf	0	0	-inf	0	0	-inf	0	0	-inf	0	0	-inf	0	0	-inf	0	0	-inf	0	0	-inf	0	0	-inf	0	0	-inf	0	0	-inf	0	0	-inf	0	0	-inf	0	0	-inf	0	0	-inf	0	0	-inf	0	0	-inf	0	0	-inf	0	0	-inf	0	0	-inf	0	0	-inf	0	0	-inf	0	0	-inf	0	0	-inf	0	0	-inf	0	0	-inf	10	10	44.073213749463704	0	0	-inf	0	0	-inf	0	0	-inf	0	0	-inf	0	0	-inf	0	0	-inf	0	0	-inf	0	0	-inf	0	0	-inf	0	0	-inf	0	0	-inf	0	0	-inf	0	0	-inf	0	0	-inf	0	0	-inf	8	8	42.21305450242799	0	0	-inf	0	0	-inf	0	0	-inf	0	0	-inf	0	0	-inf	0	0	-inf	0	0	-inf	0	0	-inf	0	0	-inf	0	0	-inf	0	0	-inf	0	0	-inf	0	0	-inf	0	0	-inf	0	0	-inf	0	0	-inf	0	0	-inf	0	0	-inf	0	0	-inf	0	0	-inf	0	0	-inf	0	0	-inf	0	0	-inf	0	0	-inf	0	0	-inf	0	0	-inf	0	0	-inf	0	0	-inf	0	0	-inf	0	0	-inf	0	0	-inf	0	0	-inf	0	0	-inf	0	0	-inf	0	0	-inf	0	0	-inf	0	0	-inf	0	0	-inf	0	0	-inf	0	0	-inf	0	0	-inf	0	0	-inf	0	0	-inf	0	0	-inf	0	0	-inf	0	0	-inf	0	0	-inf	0	0	-inf	0	0	-inf	0	0	-inf	0	0	-inf	0	0	-inf	0	0	-inf	0	0	-inf	0	0	-inf	0	0	-inf	0	0	-inf	0	0	-inf	0	0	-inf	0	0	-inf	0	0	-inf	0	0	-inf	0	0	-inf	0	0	-inf	0	0	-inf	0	0	-inf	0	0	-inf	0	0	-inf	0	0	-inf	9	9	42.360234721036306	0	0	-inf	0	0	-inf	0	0	-inf	8	8	41.974041192930514	0	0	-inf	0	0	-inf	0	0	-inf	0	0	-inf	0	0	-inf	0	0	-inf	0	0	-inf	15	15	67.01670411307133	0	0	-inf	7	7	42.12224986234384	0	0	-inf	0	0	-inf	0	0	-inf	0	0	-inf	0	0	-inf	0	0	-inf	0	0	-inf	0	0	-inf	0	0	-inf	0	0	-inf	0	0	-inf	0	0	-inf	0	0	-inf	0	0	-inf	0	0	-inf	0	0	-inf	0	0	-inf	0	0	-inf	0	0	-inf	0	0	-inf	0	0	-inf	0	0	-inf	0	0	-inf	0	0	-inf	0	0	-inf	0	0	-inf	0	0	-inf	0	0	-inf	0	0	-inf	0	0	-inf	0	0	-inf	0	0	-inf	0	0	-inf	0	0	-inf	0	0	-inf	0	0	-inf	0	0	-inf	0	0	-inf	0	0	-inf	0	0	-inf	0	0	-inf	0	0	-inf	0	0	-inf	0	0	-inf	0	0	-inf	0	0	-inf	0	0	-inf	0	0	-inf	0	0	-inf	0	0	-inf	0	0	-inf	0	0	-inf	0	0	-inf	0	0	-inf	0	0	-inf	0	0	-inf	0	0	-inf	0	0	-inf	0	0	-inf	0	0	-inf	0	0	-inf	0	0	-inf	0	0	-inf	0	0	-inf	0	0	-inf	0	0	-inf	0	0	-inf	0	0	-inf	0	0	-inf	0	0	-inf	0	0	-inf	0	0	-inf	0	0	-inf	0	0	-inf	0	0	-inf	0	0	-inf	0	0	-inf	0	0	-inf	0	0	-inf	13	13	57.61239931511013	0	0	-inf	0	0	-inf	0	0	-inf	0	0	-inf	0	0	-inf	0	0	-inf	0	0	-inf	0	0	-inf	0	0	-inf	0	0	-inf	0	0	-inf	0	0	-inf	0	0	-inf	0	0	-inf	0	0	-inf	0	0	-inf	0	0	-inf	0	0	-inf	0	0	-inf	0	0	-inf	0	0	-inf	0	0	-inf	23	23	121.0	0	0	-inf	0	0	-inf	0	0	-inf	0	0	-inf	0	0	-inf	0	0	-inf	0	0	-inf	0	0	-inf	0	0	-inf	0	0	-inf	0	0	-inf	0	0	-inf	0	0	-inf	0	0	-inf	0	0	-inf	0	0	-inf	0	0	-inf	0	0	-inf	0	0	-inf	0	0	-inf	0	0	-inf	0	0	-inf	0	0	-inf	0	0	-inf	0	0	-inf	0	0	-inf	0	0	-inf	0	0	-inf	0	0	-inf	0	0	-inf	0	0	-inf	0	0	-inf	0	0	-inf	0	0	-inf	0	0	-inf	0	0	-inf	0	0	-inf	0	0	-inf	0	0	-inf	0	0	-inf	0	0	-inf	0	0	-inf	0	0	-inf	0	0	-inf	0	0	-inf	0	0	-inf	11	11	56.735135533886044	0	0	-inf	0	0	-inf	0	0	-inf	0	0	-inf	0	0	-inf	0	0	-inf	0	0	-inf	0	0	-inf	13	13	48.1634781391748	13	13	41.61309477134669	0	0	-inf	0	0	-inf	0	0	-inf	0	0	-inf	0	0	-inf	0	0	-inf	0	0	-inf	0	0	-inf	0	0	-inf	0	0	-inf	0	0	-inf	0	0	-inf	0	0	-inf	0	0	-inf	9	9	41.492801971683335	0	0	-inf	0	0	-inf	0	0	-inf	0	0	-inf	0	0	-inf	0	0	-inf	0	0	-inf	0	0	-inf	0	0	-inf	0	0	-inf	0	0	-inf	0	0	-inf	0	0	-inf	0	0	-inf	0	0	-inf	0	0	-inf	0	0	-inf	0	0	-inf	0	0	-inf	0	0	-inf	0	0	-inf	0	0	-inf	0	0	-inf	0	0	-inf	0	0	-inf	0	0	-inf	0	0	-inf	0	0	-inf	0	0	-inf	0	0	-inf	10	10	42.50369182690139	0	0	-inf	0	0	-inf	0	0	-inf	0	0	-inf	0	0	-inf	0	0	-inf	0	0	-inf	0	0	-inf	0	0	-inf	0	0	-inf	0	0	-inf	0	0	-inf	0	0	-inf	0	0	-inf	0	0	-inf	0	0	-inf	0	0	-inf	12	12	42.33482095435365	0	0	-inf	0	0	-inf	0	0	-inf	0	0	-inf	0	0	-inf	0	0	-inf	0	0	-inf	0	0	-inf	0	0	-inf	0	0	-inf	0	0	-inf	0	0	-inf	0	0	-inf	0	0	-inf	0	0	-inf	0	0	-inf	0	0	-inf	0	0	-inf	0	0	-inf	0	0	-inf	0	0	-inf	0	0	-inf	0	0	-inf	0	0	-inf	0	0	-inf	0	0	-inf	0	0	-inf	0	0	-inf	0	0	-inf	0	0	-inf	0	0	-inf	0	0	-inf	0	0	-inf	0	0	-inf	0	0	-inf	0	0	-inf	0	0	-inf	0	0	-inf	0	0	-inf	0	0	-inf	0	0	-inf	0	0	-inf	0	0	-inf	0	0	-inf	0	0	-inf	0	0	-inf	0	0	-inf	0	0	-inf	0	0	-inf	0	0	-inf	0	0	-inf	0	0	-inf	0	0	-inf	0	0	-inf	0	0	-inf	0	0	-inf	0	0	-inf	0	0	-inf	0	0	-inf	0	0	-inf	0	0	-inf	10	10	41.05286750449475	0	0	-inf	7	7	42.29859962136827	0	0	-inf	0	0	-inf	0	0	-inf	0	0	-inf	0	0	-inf	0	0	-inf	0	0	-inf	0	0	-inf	0	0	-inf	0	0	-inf	0	0	-inf	0	0	-inf	0	0	-inf	0	0	-inf	0	0	-inf	0	0	-inf	0	0	-inf	0	0	-inf	0	0	-inf	7	7	41.579148946376186	0	0	-inf	0	0	-inf	0	0	-inf	0	0	-inf	0	0	-inf	0	0	-inf	0	0	-inf	0	0	-inf	0	0	-inf	0	0	-inf	0	0	-inf	0	0	-inf	0	0	-inf	0	0	-inf	0	0	-inf	0	0	-inf	0	0	-inf	0	0	-inf	0	0	-inf	0	0	-inf	0	0	-inf	0	0	-inf	0	0	-inf	species	Arcanobacterium pinnipediorum
2722751	0	0	-inf	0	0	-inf	0	0	-inf	0	0	-inf	0	0	-inf	0	0	-inf	0	0	-inf	0	0	-inf	0	0	-inf	0	0	-inf	0	0	-inf	0	0	-inf	0	0	-inf	0	0	-inf	0	0	-inf	0	0	-inf	0	0	-inf	0	0	-inf	0	0	-inf	0	0	-inf	0	0	-inf	0	0	-inf	0	0	-inf	0	0	-inf	0	0	-inf	0	0	-inf	0	0	-inf	0	0	-inf	0	0	-inf	0	0	-inf	0	0	-inf	0	0	-inf	0	0	-inf	0	0	-inf	0	0	-inf	0	0	-inf	0	0	-inf	0	0	-inf	0	0	-inf	0	0	-inf	0	0	-inf	0	0	-inf	0	0	-inf	0	0	-inf	0	0	-inf	0	0	-inf	0	0	-inf	0	0	-inf	0	0	-inf	0	0	-inf	0	0	-inf	0	0	-inf	0	0	-inf	0	0	-inf	0	0	-inf	0	0	-inf	0	0	-inf	0	0	-inf	0	0	-inf	0	0	-inf	0	0	-inf	0	0	-inf	0	0	-inf	0	0	-inf	0	0	-inf	0	0	-inf	0	0	-inf	0	0	-inf	0	0	-inf	0	0	-inf	0	0	-inf	0	0	-inf	0	0	-inf	0	0	-inf	0	0	-inf	0	0	-inf	0	0	-inf	0	0	-inf	0	0	-inf	0	0	-inf	0	0	-inf	0	0	-inf	0	0	-inf	0	0	-inf	0	0	-inf	0	0	-inf	0	0	-inf	0	0	-inf	0	0	-inf	0	0	-inf	0	0	-inf	0	0	-inf	0	0	-inf	0	0	-inf	0	0	-inf	0	0	-inf	0	0	-inf	0	0	-inf	0	0	-inf	0	0	-inf	0	0	-inf	0	0	-inf	0	0	-inf	0	0	-inf	0	0	-inf	0	0	-inf	0	0	-inf	0	0	-inf	0	0	-inf	0	0	-inf	0	0	-inf	0	0	-inf	0	0	-inf	0	0	-inf	0	0	-inf	0	0	-inf	0	0	-inf	0	0	-inf	0	0	-inf	0	0	-inf	0	0	-inf	0	0	-inf	0	0	-inf	0	0	-inf	0	0	-inf	0	0	-inf	0	0	-inf	0	0	-inf	0	0	-inf	0	0	-inf	0	0	-inf	0	0	-inf	0	0	-inf	0	0	-inf	0	0	-inf	0	0	-inf	0	0	-inf	0	0	-inf	0	0	-inf	0	0	-inf	0	0	-inf	0	0	-inf	0	0	-inf	0	0	-inf	0	0	-inf	0	0	-inf	0	0	-inf	0	0	-inf	0	0	-inf	0	0	-inf	0	0	-inf	0	0	-inf	0	0	-inf	0	0	-inf	0	0	-inf	0	0	-inf	0	0	-inf	0	0	-inf	0	0	-inf	0	0	-inf	0	0	-inf	0	0	-inf	0	0	-inf	0	0	-inf	0	0	-inf	0	0	-inf	0	0	-inf	0	0	-inf	0	0	-inf	0	0	-inf	0	0	-inf	0	0	-inf	0	0	-inf	0	0	-inf	0	0	-inf	0	0	-inf	0	0	-inf	0	0	-inf	0	0	-inf	0	0	-inf	0	0	-inf	0	0	-inf	0	0	-inf	0	0	-inf	0	0	-inf	0	0	-inf	0	0	-inf	0	0	-inf	0	0	-inf	0	0	-inf	0	0	-inf	0	0	-inf	0	0	-inf	0	0	-inf	0	0	-inf	0	0	-inf	0	0	-inf	0	0	-inf	0	0	-inf	0	0	-inf	0	0	-inf	0	0	-inf	0	0	-inf	0	0	-inf	0	0	-inf	0	0	-inf	0	0	-inf	0	0	-inf	0	0	-inf	0	0	-inf	0	0	-inf	0	0	-inf	0	0	-inf	0	0	-inf	0	0	-inf	0	0	-inf	0	0	-inf	0	0	-inf	0	0	-inf	0	0	-inf	0	0	-inf	0	0	-inf	0	0	-inf	0	0	-inf	0	0	-inf	0	0	-inf	0	0	-inf	0	0	-inf	0	0	-inf	0	0	-inf	0	0	-inf	0	0	-inf	0	0	-inf	0	0	-inf	0	0	-inf	0	0	-inf	0	0	-inf	0	0	-inf	0	0	-inf	0	0	-inf	0	0	-inf	0	0	-inf	0	0	-inf	0	0	-inf	0	0	-inf	0	0	-inf	0	0	-inf	0	0	-inf	0	0	-inf	0	0	-inf	0	0	-inf	0	0	-inf	0	0	-inf	0	0	-inf	0	0	-inf	0	0	-inf	0	0	-inf	0	0	-inf	0	0	-inf	0	0	-inf	0	0	-inf	0	0	-inf	0	0	-inf	0	0	-inf	0	0	-inf	0	0	-inf	0	0	-inf	0	0	-inf	0	0	-inf	0	0	-inf	0	0	-inf	0	0	-inf	0	0	-inf	0	0	-inf	0	0	-inf	0	0	-inf	0	0	-inf	0	0	-inf	0	0	-inf	0	0	-inf	0	0	-inf	0	0	-inf	0	0	-inf	0	0	-inf	0	0	-inf	0	0	-inf	0	0	-inf	0	0	-inf	0	0	-inf	0	0	-inf	0	0	-inf	0	0	-inf	0	0	-inf	0	0	-inf	0	0	-inf	0	0	-inf	0	0	-inf	0	0	-inf	0	0	-inf	0	0	-inf	0	0	-inf	0	0	-inf	0	0	-inf	0	0	-inf	0	0	-inf	0	0	-inf	0	0	-inf	0	0	-inf	0	0	-inf	0	0	-inf	0	0	-inf	0	0	-inf	0	0	-inf	0	0	-inf	0	0	-inf	0	0	-inf	0	0	-inf	0	0	-inf	0	0	-inf	0	0	-inf	0	0	-inf	0	0	-inf	0	0	-inf	0	0	-inf	0	0	-inf	0	0	-inf	0	0	-inf	0	0	-inf	0	0	-inf	0	0	-inf	0	0	-inf	0	0	-inf	0	0	-inf	0	0	-inf	0	0	-inf	0	0	-inf	0	0	-inf	0	0	-inf	0	0	-inf	0	0	-inf	0	0	-inf	0	0	-inf	0	0	-inf	0	0	-inf	0	0	-inf	0	0	-inf	0	0	-inf	0	0	-inf	0	0	-inf	0	0	-inf	0	0	-inf	0	0	-inf	0	0	-inf	0	0	-inf	0	0	-inf	0	0	-inf	0	0	-inf	0	0	-inf	0	0	-inf	0	0	-inf	0	0	-inf	0	0	-inf	0	0	-inf	0	0	-inf	0	0	-inf	0	0	-inf	0	0	-inf	0	0	-inf	0	0	-inf	0	0	-inf	0	0	-inf	0	0	-inf	0	0	-inf	0	0	-inf	0	0	-inf	0	0	-inf	0	0	-inf	0	0	-inf	0	0	-inf	0	0	-inf	0	0	-inf	0	0	-inf	0	0	-inf	0	0	-inf	0	0	-inf	0	0	-inf	0	0	-inf	0	0	-inf	0	0	-inf	0	0	-inf	0	0	-inf	0	0	-inf	0	0	-inf	0	0	-inf	0	0	-inf	0	0	-inf	0	0	-inf	0	0	-inf	0	0	-inf	0	0	-inf	0	0	-inf	0	0	-inf	0	0	-inf	0	0	-inf	38	38	60.818521464624524	0	0	-inf	0	0	-inf	0	0	-inf	0	0	-inf	0	0	-inf	0	0	-inf	0	0	-inf	0	0	-inf	0	0	-inf	0	0	-inf	0	0	-inf	0	0	-inf	0	0	-inf	0	0	-inf	0	0	-inf	0	0	-inf	0	0	-inf	0	0	-inf	0	0	-inf	0	0	-inf	0	0	-inf	0	0	-inf	0	0	-inf	0	0	-inf	0	0	-inf	0	0	-inf	0	0	-inf	0	0	-inf	0	0	-inf	0	0	-inf	0	0	-inf	0	0	-inf	0	0	-inf	0	0	-inf	0	0	-inf	0	0	-inf	0	0	-inf	0	0	-inf	0	0	-inf	0	0	-inf	0	0	-inf	0	0	-inf	0	0	-inf	0	0	-inf	0	0	-inf	0	0	-inf	0	0	-inf	0	0	-inf	0	0	-inf	0	0	-inf	0	0	-inf	0	0	-inf	0	0	-inf	0	0	-inf	0	0	-inf	0	0	-inf	0	0	-inf	0	0	-inf	0	0	-inf	0	0	-inf	0	0	-inf	0	0	-inf	0	0	-inf	0	0	-inf	0	0	-inf	0	0	-inf	0	0	-inf	0	0	-inf	0	0	-inf	0	0	-inf	0	0	-inf	0	0	-inf	0	0	-inf	0	0	-inf	0	0	-inf	0	0	-inf	0	0	-inf	0	0	-inf	0	0	-inf	0	0	-inf	0	0	-inf	0	0	-inf	0	0	-inf	0	0	-inf	0	0	-inf	0	0	-inf	0	0	-inf	0	0	-inf	0	0	-inf	0	0	-inf	0	0	-inf	0	0	-inf	0	0	-inf	0	0	-inf	0	0	-inf	0	0	-inf	0	0	-inf	0	0	-inf	0	0	-inf	0	0	-inf	0	0	-inf	0	0	-inf	0	0	-inf	0	0	-inf	0	0	-inf	0	0	-inf	0	0	-inf	0	0	-inf	0	0	-inf	0	0	-inf	0	0	-inf	0	0	-inf	0	0	-inf	0	0	-inf	0	0	-inf	0	0	-inf	0	0	-inf	0	0	-inf	0	0	-inf	0	0	-inf	0	0	-inf	0	0	-inf	0	0	-inf	0	0	-inf	0	0	-inf	0	0	-inf	0	0	-inf	0	0	-inf	0	0	-inf	0	0	-inf	0	0	-inf	0	0	-inf	0	0	-inf	0	0	-inf	0	0	-inf	0	0	-inf	0	0	-inf	0	0	-inf	0	0	-inf	0	0	-inf	0	0	-inf	0	0	-inf	0	0	-inf	0	0	-inf	0	0	-inf	0	0	-inf	0	0	-inf	0	0	-inf	0	0	-inf	0	0	-inf	0	0	-inf	0	0	-inf	0	0	-inf	0	0	-inf	0	0	-inf	0	0	-inf	0	0	-inf	0	0	-inf	0	0	-inf	0	0	-inf	0	0	-inf	0	0	-inf	0	0	-inf	0	0	-inf	0	0	-inf	0	0	-inf	0	0	-inf	0	0	-inf	0	0	-inf	0	0	-inf	0	0	-inf	0	0	-inf	0	0	-inf	0	0	-inf	0	0	-inf	0	0	-inf	0	0	-inf	0	0	-inf	0	0	-inf	0	0	-inf	0	0	-inf	0	0	-inf	0	0	-inf	0	0	-inf	0	0	-inf	0	0	-inf	0	0	-inf	0	0	-inf	0	0	-inf	0	0	-inf	0	0	-inf	0	0	-inf	0	0	-inf	0	0	-inf	0	0	-inf	0	0	-inf	0	0	-inf	0	0	-inf	0	0	-inf	0	0	-inf	0	0	-inf	0	0	-inf	0	0	-inf	0	0	-inf	0	0	-inf	0	0	-inf	0	0	-inf	0	0	-inf	0	0	-inf	0	0	-inf	0	0	-inf	0	0	-inf	0	0	-inf	0	0	-inf	0	0	-inf	0	0	-inf	0	0	-inf	0	0	-inf	0	0	-inf	0	0	-inf	0	0	-inf	0	0	-inf	0	0	-inf	0	0	-inf	0	0	-inf	0	0	-inf	0	0	-inf	0	0	-inf	0	0	-inf	0	0	-inf	0	0	-inf	0	0	-inf	0	0	-inf	0	0	-inf	0	0	-inf	0	0	-inf	0	0	-inf	0	0	-inf	0	0	-inf	0	0	-inf	0	0	-inf	0	0	-inf	0	0	-inf	species	Arcanobacterium buesumense
45035	0	0	-inf	0	0	-inf	0	0	-inf	0	0	-inf	0	0	-inf	0	0	-inf	0	0	-inf	0	0	-inf	0	0	-inf	0	0	-inf	0	0	-inf	0	0	-inf	0	0	-inf	0	0	-inf	0	0	-inf	0	0	-inf	0	0	-inf	0	0	-inf	0	0	-inf	0	0	-inf	0	0	-inf	0	0	-inf	0	0	-inf	0	0	-inf	0	0	-inf	0	0	-inf	0	0	-inf	0	0	-inf	0	0	-inf	0	0	-inf	0	0	-inf	0	0	-inf	0	0	-inf	0	0	-inf	0	0	-inf	0	0	-inf	0	0	-inf	0	0	-inf	0	0	-inf	0	0	-inf	0	0	-inf	0	0	-inf	0	0	-inf	0	0	-inf	0	0	-inf	0	0	-inf	0	0	-inf	0	0	-inf	0	0	-inf	0	0	-inf	0	0	-inf	0	0	-inf	0	0	-inf	0	0	-inf	0	0	-inf	0	0	-inf	0	0	-inf	0	0	-inf	0	0	-inf	0	0	-inf	0	0	-inf	0	0	-inf	0	0	-inf	0	0	-inf	0	0	-inf	0	0	-inf	0	0	-inf	0	0	-inf	0	0	-inf	0	0	-inf	0	0	-inf	0	0	-inf	0	0	-inf	0	0	-inf	0	0	-inf	0	0	-inf	0	0	-inf	0	0	-inf	0	0	-inf	0	0	-inf	0	0	-inf	0	0	-inf	0	0	-inf	0	0	-inf	0	0	-inf	0	0	-inf	0	0	-inf	0	0	-inf	0	0	-inf	0	0	-inf	0	0	-inf	0	0	-inf	0	0	-inf	0	0	-inf	0	0	-inf	0	0	-inf	0	0	-inf	0	0	-inf	0	0	-inf	0	0	-inf	0	0	-inf	0	0	-inf	0	0	-inf	0	0	-inf	0	0	-inf	0	0	-inf	0	0	-inf	0	0	-inf	0	0	-inf	0	0	-inf	0	0	-inf	0	0	-inf	0	0	-inf	0	0	-inf	0	0	-inf	0	0	-inf	0	0	-inf	0	0	-inf	0	0	-inf	0	0	-inf	0	0	-inf	0	0	-inf	0	0	-inf	0	0	-inf	0	0	-inf	0	0	-inf	0	0	-inf	0	0	-inf	0	0	-inf	0	0	-inf	0	0	-inf	0	0	-inf	0	0	-inf	0	0	-inf	0	0	-inf	0	0	-inf	0	0	-inf	0	0	-inf	0	0	-inf	0	0	-inf	0	0	-inf	0	0	-inf	0	0	-inf	0	0	-inf	0	0	-inf	0	0	-inf	0	0	-inf	0	0	-inf	0	0	-inf	0	0	-inf	0	0	-inf	0	0	-inf	0	0	-inf	0	0	-inf	0	0	-inf	0	0	-inf	0	0	-inf	0	0	-inf	0	0	-inf	0	0	-inf	0	0	-inf	0	0	-inf	0	0	-inf	0	0	-inf	0	0	-inf	0	0	-inf	0	0	-inf	0	0	-inf	0	0	-inf	0	0	-inf	0	0	-inf	0	0	-inf	0	0	-inf	0	0	-inf	0	0	-inf	0	0	-inf	0	0	-inf	0	0	-inf	0	0	-inf	0	0	-inf	0	0	-inf	0	0	-inf	0	0	-inf	0	0	-inf	0	0	-inf	0	0	-inf	0	0	-inf	0	0	-inf	0	0	-inf	0	0	-inf	0	0	-inf	0	0	-inf	0	0	-inf	0	0	-inf	0	0	-inf	0	0	-inf	0	0	-inf	0	0	-inf	0	0	-inf	0	0	-inf	0	0	-inf	0	0	-inf	0	0	-inf	0	0	-inf	0	0	-inf	0	0	-inf	0	0	-inf	0	0	-inf	15	0	42.75819594592452	0	0	-inf	0	0	-inf	0	0	-inf	0	0	-inf	0	0	-inf	0	0	-inf	0	0	-inf	0	0	-inf	0	0	-inf	0	0	-inf	0	0	-inf	0	0	-inf	0	0	-inf	0	0	-inf	11	0	43.78101783290973	0	0	-inf	0	0	-inf	0	0	-inf	0	0	-inf	0	0	-inf	0	0	-inf	0	0	-inf	0	0	-inf	0	0	-inf	0	0	-inf	0	0	-inf	0	0	-inf	0	0	-inf	0	0	-inf	0	0	-inf	0	0	-inf	0	0	-inf	0	0	-inf	0	0	-inf	0	0	-inf	0	0	-inf	0	0	-inf	0	0	-inf	0	0	-inf	0	0	-inf	0	0	-inf	0	0	-inf	0	0	-inf	0	0	-inf	0	0	-inf	0	0	-inf	0	0	-inf	0	0	-inf	0	0	-inf	0	0	-inf	9	0	43.46417228222792	0	0	-inf	0	0	-inf	10	0	44.56179653777108	0	0	-inf	0	0	-inf	0	0	-inf	0	0	-inf	0	0	-inf	0	0	-inf	0	0	-inf	0	0	-inf	0	0	-inf	7	0	40.42857142857143	0	0	-inf	0	0	-inf	0	0	-inf	0	0	-inf	0	0	-inf	0	0	-inf	0	0	-inf	0	0	-inf	0	0	-inf	0	0	-inf	17	0	43.35538182430792	0	0	-inf	0	0	-inf	0	0	-inf	0	0	-inf	0	0	-inf	0	0	-inf	0	0	-inf	0	0	-inf	0	0	-inf	0	0	-inf	0	0	-inf	0	0	-inf	0	0	-inf	0	0	-inf	0	0	-inf	0	0	-inf	0	0	-inf	0	0	-inf	0	0	-inf	0	0	-inf	0	0	-inf	0	0	-inf	0	0	-inf	0	0	-inf	0	0	-inf	0	0	-inf	0	0	-inf	8	0	41.0	0	0	-inf	0	0	-inf	0	0	-inf	0	0	-inf	0	0	-inf	0	0	-inf	0	0	-inf	0	0	-inf	0	0	-inf	0	0	-inf	0	0	-inf	0	0	-inf	0	0	-inf	0	0	-inf	0	0	-inf	0	0	-inf	0	0	-inf	0	0	-inf	0	0	-inf	0	0	-inf	0	0	-inf	0	0	-inf	0	0	-inf	0	0	-inf	0	0	-inf	0	0	-inf	7	0	44.463014763934126	0	0	-inf	0	0	-inf	0	0	-inf	0	0	-inf	0	0	-inf	0	0	-inf	0	0	-inf	0	0	-inf	0	0	-inf	0	0	-inf	0	0	-inf	0	0	-inf	0	0	-inf	0	0	-inf	0	0	-inf	0	0	-inf	0	0	-inf	0	0	-inf	0	0	-inf	0	0	-inf	0	0	-inf	0	0	-inf	0	0	-inf	0	0	-inf	0	0	-inf	0	0	-inf	0	0	-inf	0	0	-inf	0	0	-inf	13	0	43.791943620604016	0	0	-inf	0	0	-inf	0	0	-inf	0	0	-inf	0	0	-inf	0	0	-inf	0	0	-inf	0	0	-inf	0	0	-inf	0	0	-inf	0	0	-inf	0	0	-inf	0	0	-inf	0	0	-inf	0	0	-inf	0	0	-inf	0	0	-inf	0	0	-inf	0	0	-inf	0	0	-inf	0	0	-inf	0	0	-inf	0	0	-inf	0	0	-inf	7	0	48.586740964943814	0	0	-inf	0	0	-inf	12	0	53.11019696133387	0	0	-inf	0	0	-inf	0	0	-inf	0	0	-inf	0	0	-inf	0	0	-inf	0	0	-inf	49	0	56.610097864775476	8	0	43.48704545408144	0	0	-inf	0	0	-inf	0	0	-inf	0	0	-inf	0	0	-inf	0	0	-inf	0	0	-inf	0	0	-inf	0	0	-inf	0	0	-inf	0	0	-inf	0	0	-inf	0	0	-inf	0	0	-inf	0	0	-inf	0	0	-inf	0	0	-inf	0	0	-inf	0	0	-inf	0	0	-inf	0	0	-inf	0	0	-inf	0	0	-inf	0	0	-inf	0	0	-inf	0	0	-inf	0	0	-inf	0	0	-inf	0	0	-inf	0	0	-inf	0	0	-inf	0	0	-inf	0	0	-inf	0	0	-inf	0	0	-inf	0	0	-inf	0	0	-inf	0	0	-inf	0	0	-inf	0	0	-inf	0	0	-inf	0	0	-inf	0	0	-inf	0	0	-inf	0	0	-inf	0	0	-inf	0	0	-inf	0	0	-inf	0	0	-inf	0	0	-inf	0	0	-inf	0	0	-inf	0	0	-inf	0	0	-inf	0	0	-inf	0	0	-inf	0	0	-inf	0	0	-inf	0	0	-inf	0	0	-inf	0	0	-inf	0	0	-inf	0	0	-inf	0	0	-inf	0	0	-inf	0	0	-inf	0	0	-inf	0	0	-inf	0	0	-inf	56	0	48.83041038988304	0	0	-inf	0	0	-inf	0	0	-inf	0	0	-inf	0	0	-inf	0	0	-inf	0	0	-inf	0	0	-inf	0	0	-inf	0	0	-inf	0	0	-inf	0	0	-inf	0	0	-inf	0	0	-inf	0	0	-inf	0	0	-inf	0	0	-inf	0	0	-inf	0	0	-inf	0	0	-inf	0	0	-inf	0	0	-inf	0	0	-inf	0	0	-inf	0	0	-inf	0	0	-inf	0	0	-inf	0	0	-inf	0	0	-inf	0	0	-inf	0	0	-inf	0	0	-inf	0	0	-inf	0	0	-inf	0	0	-inf	0	0	-inf	0	0	-inf	0	0	-inf	0	0	-inf	0	0	-inf	0	0	-inf	0	0	-inf	0	0	-inf	0	0	-inf	0	0	-inf	0	0	-inf	0	0	-inf	0	0	-inf	0	0	-inf	0	0	-inf	0	0	-inf	0	0	-inf	0	0	-inf	0	0	-inf	0	0	-inf	0	0	-inf	0	0	-inf	0	0	-inf	0	0	-inf	0	0	-inf	0	0	-inf	0	0	-inf	0	0	-inf	0	0	-inf	0	0	-inf	0	0	-inf	0	0	-inf	0	0	-inf	0	0	-inf	0	0	-inf	0	0	-inf	0	0	-inf	0	0	-inf	0	0	-inf	0	0	-inf	0	0	-inf	0	0	-inf	0	0	-inf	0	0	-inf	0	0	-inf	0	0	-inf	0	0	-inf	0	0	-inf	0	0	-inf	0	0	-inf	0	0	-inf	0	0	-inf	0	0	-inf	0	0	-inf	0	0	-inf	0	0	-inf	0	0	-inf	0	0	-inf	0	0	-inf	0	0	-inf	0	0	-inf	0	0	-inf	0	0	-inf	0	0	-inf	0	0	-inf	0	0	-inf	0	0	-inf	0	0	-inf	0	0	-inf	0	0	-inf	0	0	-inf	0	0	-inf	0	0	-inf	0	0	-inf	0	0	-inf	0	0	-inf	0	0	-inf	0	0	-inf	0	0	-inf	0	0	-inf	0	0	-inf	0	0	-inf	0	0	-inf	0	0	-inf	0	0	-inf	0	0	-inf	0	0	-inf	0	0	-inf	0	0	-inf	0	0	-inf	0	0	-inf	0	0	-inf	0	0	-inf	0	0	-inf	0	0	-inf	0	0	-inf	0	0	-inf	0	0	-inf	0	0	-inf	0	0	-inf	0	0	-inf	0	0	-inf	0	0	-inf	0	0	-inf	0	0	-inf	0	0	-inf	0	0	-inf	0	0	-inf	0	0	-inf	0	0	-inf	0	0	-inf	0	0	-inf	0	0	-inf	0	0	-inf	0	0	-inf	0	0	-inf	0	0	-inf	0	0	-inf	0	0	-inf	0	0	-inf	0	0	-inf	0	0	-inf	0	0	-inf	0	0	-inf	0	0	-inf	0	0	-inf	0	0	-inf	0	0	-inf	0	0	-inf	0	0	-inf	0	0	-inf	0	0	-inf	0	0	-inf	0	0	-inf	0	0	-inf	0	0	-inf	0	0	-inf	no_rank	unclassified Actinomycetaceae
2788945	0	0	-inf	0	0	-inf	0	0	-inf	0	0	-inf	0	0	-inf	0	0	-inf	0	0	-inf	0	0	-inf	0	0	-inf	0	0	-inf	0	0	-inf	0	0	-inf	0	0	-inf	0	0	-inf	0	0	-inf	0	0	-inf	0	0	-inf	0	0	-inf	0	0	-inf	0	0	-inf	0	0	-inf	0	0	-inf	0	0	-inf	0	0	-inf	0	0	-inf	0	0	-inf	0	0	-inf	0	0	-inf	0	0	-inf	0	0	-inf	0	0	-inf	0	0	-inf	0	0	-inf	0	0	-inf	0	0	-inf	0	0	-inf	0	0	-inf	0	0	-inf	0	0	-inf	0	0	-inf	0	0	-inf	0	0	-inf	0	0	-inf	0	0	-inf	0	0	-inf	0	0	-inf	0	0	-inf	0	0	-inf	0	0	-inf	0	0	-inf	0	0	-inf	0	0	-inf	0	0	-inf	0	0	-inf	0	0	-inf	0	0	-inf	0	0	-inf	0	0	-inf	0	0	-inf	0	0	-inf	0	0	-inf	0	0	-inf	0	0	-inf	0	0	-inf	0	0	-inf	0	0	-inf	0	0	-inf	0	0	-inf	0	0	-inf	0	0	-inf	0	0	-inf	0	0	-inf	0	0	-inf	0	0	-inf	0	0	-inf	0	0	-inf	0	0	-inf	0	0	-inf	0	0	-inf	0	0	-inf	0	0	-inf	0	0	-inf	0	0	-inf	0	0	-inf	0	0	-inf	0	0	-inf	0	0	-inf	0	0	-inf	0	0	-inf	0	0	-inf	0	0	-inf	0	0	-inf	0	0	-inf	0	0	-inf	0	0	-inf	0	0	-inf	0	0	-inf	0	0	-inf	0	0	-inf	0	0	-inf	0	0	-inf	0	0	-inf	0	0	-inf	0	0	-inf	0	0	-inf	0	0	-inf	0	0	-inf	0	0	-inf	0	0	-inf	0	0	-inf	0	0	-inf	0	0	-inf	0	0	-inf	0	0	-inf	0	0	-inf	0	0	-inf	0	0	-inf	0	0	-inf	0	0	-inf	0	0	-inf	0	0	-inf	0	0	-inf	0	0	-inf	0	0	-inf	0	0	-inf	0	0	-inf	0	0	-inf	0	0	-inf	0	0	-inf	0	0	-inf	0	0	-inf	0	0	-inf	0	0	-inf	0	0	-inf	0	0	-inf	0	0	-inf	0	0	-inf	0	0	-inf	0	0	-inf	0	0	-inf	0	0	-inf	0	0	-inf	0	0	-inf	0	0	-inf	0	0	-inf	0	0	-inf	0	0	-inf	0	0	-inf	0	0	-inf	0	0	-inf	0	0	-inf	0	0	-inf	0	0	-inf	0	0	-inf	0	0	-inf	0	0	-inf	0	0	-inf	0	0	-inf	0	0	-inf	0	0	-inf	0	0	-inf	0	0	-inf	0	0	-inf	0	0	-inf	0	0	-inf	0	0	-inf	0	0	-inf	0	0	-inf	0	0	-inf	0	0	-inf	0	0	-inf	0	0	-inf	0	0	-inf	0	0	-inf	0	0	-inf	0	0	-inf	0	0	-inf	0	0	-inf	0	0	-inf	0	0	-inf	0	0	-inf	0	0	-inf	0	0	-inf	0	0	-inf	0	0	-inf	0	0	-inf	0	0	-inf	0	0	-inf	0	0	-inf	0	0	-inf	0	0	-inf	0	0	-inf	0	0	-inf	0	0	-inf	0	0	-inf	0	0	-inf	0	0	-inf	0	0	-inf	0	0	-inf	0	0	-inf	0	0	-inf	0	0	-inf	0	0	-inf	0	0	-inf	0	0	-inf	0	0	-inf	0	0	-inf	0	0	-inf	15	15	42.75819594592452	0	0	-inf	0	0	-inf	0	0	-inf	0	0	-inf	0	0	-inf	0	0	-inf	0	0	-inf	0	0	-inf	0	0	-inf	0	0	-inf	0	0	-inf	0	0	-inf	0	0	-inf	0	0	-inf	11	11	43.78101783290973	0	0	-inf	0	0	-inf	0	0	-inf	0	0	-inf	0	0	-inf	0	0	-inf	0	0	-inf	0	0	-inf	0	0	-inf	0	0	-inf	0	0	-inf	0	0	-inf	0	0	-inf	0	0	-inf	0	0	-inf	0	0	-inf	0	0	-inf	0	0	-inf	0	0	-inf	0	0	-inf	0	0	-inf	0	0	-inf	0	0	-inf	0	0	-inf	0	0	-inf	0	0	-inf	0	0	-inf	0	0	-inf	0	0	-inf	0	0	-inf	0	0	-inf	0	0	-inf	0	0	-inf	0	0	-inf	0	0	-inf	9	9	43.46417228222792	0	0	-inf	0	0	-inf	10	10	44.56179653777108	0	0	-inf	0	0	-inf	0	0	-inf	0	0	-inf	0	0	-inf	0	0	-inf	0	0	-inf	0	0	-inf	0	0	-inf	7	7	40.42857142857143	0	0	-inf	0	0	-inf	0	0	-inf	0	0	-inf	0	0	-inf	0	0	-inf	0	0	-inf	0	0	-inf	0	0	-inf	0	0	-inf	17	17	43.35538182430792	0	0	-inf	0	0	-inf	0	0	-inf	0	0	-inf	0	0	-inf	0	0	-inf	0	0	-inf	0	0	-inf	0	0	-inf	0	0	-inf	0	0	-inf	0	0	-inf	0	0	-inf	0	0	-inf	0	0	-inf	0	0	-inf	0	0	-inf	0	0	-inf	0	0	-inf	0	0	-inf	0	0	-inf	0	0	-inf	0	0	-inf	0	0	-inf	0	0	-inf	0	0	-inf	0	0	-inf	8	8	41.0	0	0	-inf	0	0	-inf	0	0	-inf	0	0	-inf	0	0	-inf	0	0	-inf	0	0	-inf	0	0	-inf	0	0	-inf	0	0	-inf	0	0	-inf	0	0	-inf	0	0	-inf	0	0	-inf	0	0	-inf	0	0	-inf	0	0	-inf	0	0	-inf	0	0	-inf	0	0	-inf	0	0	-inf	0	0	-inf	0	0	-inf	0	0	-inf	0	0	-inf	0	0	-inf	7	7	44.463014763934126	0	0	-inf	0	0	-inf	0	0	-inf	0	0	-inf	0	0	-inf	0	0	-inf	0	0	-inf	0	0	-inf	0	0	-inf	0	0	-inf	0	0	-inf	0	0	-inf	0	0	-inf	0	0	-inf	0	0	-inf	0	0	-inf	0	0	-inf	0	0	-inf	0	0	-inf	0	0	-inf	0	0	-inf	0	0	-inf	0	0	-inf	0	0	-inf	0	0	-inf	0	0	-inf	0	0	-inf	0	0	-inf	0	0	-inf	13	13	43.791943620604016	0	0	-inf	0	0	-inf	0	0	-inf	0	0	-inf	0	0	-inf	0	0	-inf	0	0	-inf	0	0	-inf	0	0	-inf	0	0	-inf	0	0	-inf	0	0	-inf	0	0	-inf	0	0	-inf	0	0	-inf	0	0	-inf	0	0	-inf	0	0	-inf	0	0	-inf	0	0	-inf	0	0	-inf	0	0	-inf	0	0	-inf	0	0	-inf	7	7	48.586740964943814	0	0	-inf	0	0	-inf	12	12	53.11019696133387	0	0	-inf	0	0	-inf	0	0	-inf	0	0	-inf	0	0	-inf	0	0	-inf	0	0	-inf	49	49	56.610097864775476	8	8	43.48704545408144	0	0	-inf	0	0	-inf	0	0	-inf	0	0	-inf	0	0	-inf	0	0	-inf	0	0	-inf	0	0	-inf	0	0	-inf	0	0	-inf	0	0	-inf	0	0	-inf	0	0	-inf	0	0	-inf	0	0	-inf	0	0	-inf	0	0	-inf	0	0	-inf	0	0	-inf	0	0	-inf	0	0	-inf	0	0	-inf	0	0	-inf	0	0	-inf	0	0	-inf	0	0	-inf	0	0	-inf	0	0	-inf	0	0	-inf	0	0	-inf	0	0	-inf	0	0	-inf	0	0	-inf	0	0	-inf	0	0	-inf	0	0	-inf	0	0	-inf	0	0	-inf	0	0	-inf	0	0	-inf	0	0	-inf	0	0	-inf	0	0	-inf	0	0	-inf	0	0	-inf	0	0	-inf	0	0	-inf	0	0	-inf	0	0	-inf	0	0	-inf	0	0	-inf	0	0	-inf	0	0	-inf	0	0	-inf	0	0	-inf	0	0	-inf	0	0	-inf	0	0	-inf	0	0	-inf	0	0	-inf	0	0	-inf	0	0	-inf	0	0	-inf	0	0	-inf	0	0	-inf	0	0	-inf	0	0	-inf	0	0	-inf	0	0	-inf	56	56	48.83041038988304	0	0	-inf	0	0	-inf	0	0	-inf	0	0	-inf	0	0	-inf	0	0	-inf	0	0	-inf	0	0	-inf	0	0	-inf	0	0	-inf	0	0	-inf	0	0	-inf	0	0	-inf	0	0	-inf	0	0	-inf	0	0	-inf	0	0	-inf	0	0	-inf	0	0	-inf	0	0	-inf	0	0	-inf	0	0	-inf	0	0	-inf	0	0	-inf	0	0	-inf	0	0	-inf	0	0	-inf	0	0	-inf	0	0	-inf	0	0	-inf	0	0	-inf	0	0	-inf	0	0	-inf	0	0	-inf	0	0	-inf	0	0	-inf	0	0	-inf	0	0	-inf	0	0	-inf	0	0	-inf	0	0	-inf	0	0	-inf	0	0	-inf	0	0	-inf	0	0	-inf	0	0	-inf	0	0	-inf	0	0	-inf	0	0	-inf	0	0	-inf	0	0	-inf	0	0	-inf	0	0	-inf	0	0	-inf	0	0	-inf	0	0	-inf	0	0	-inf	0	0	-inf	0	0	-inf	0	0	-inf	0	0	-inf	0	0	-inf	0	0	-inf	0	0	-inf	0	0	-inf	0	0	-inf	0	0	-inf	0	0	-inf	0	0	-inf	0	0	-inf	0	0	-inf	0	0	-inf	0	0	-inf	0	0	-inf	0	0	-inf	0	0	-inf	0	0	-inf	0	0	-inf	0	0	-inf	0	0	-inf	0	0	-inf	0	0	-inf	0	0	-inf	0	0	-inf	0	0	-inf	0	0	-inf	0	0	-inf	0	0	-inf	0	0	-inf	0	0	-inf	0	0	-inf	0	0	-inf	0	0	-inf	0	0	-inf	0	0	-inf	0	0	-inf	0	0	-inf	0	0	-inf	0	0	-inf	0	0	-inf	0	0	-inf	0	0	-inf	0	0	-inf	0	0	-inf	0	0	-inf	0	0	-inf	0	0	-inf	0	0	-inf	0	0	-inf	0	0	-inf	0	0	-inf	0	0	-inf	0	0	-inf	0	0	-inf	0	0	-inf	0	0	-inf	0	0	-inf	0	0	-inf	0	0	-inf	0	0	-inf	0	0	-inf	0	0	-inf	0	0	-inf	0	0	-inf	0	0	-inf	0	0	-inf	0	0	-inf	0	0	-inf	0	0	-inf	0	0	-inf	0	0	-inf	0	0	-inf	0	0	-inf	0	0	-inf	0	0	-inf	0	0	-inf	0	0	-inf	0	0	-inf	0	0	-inf	0	0	-inf	0	0	-inf	0	0	-inf	0	0	-inf	0	0	-inf	0	0	-inf	0	0	-inf	0	0	-inf	0	0	-inf	0	0	-inf	0	0	-inf	0	0	-inf	0	0	-inf	0	0	-inf	0	0	-inf	0	0	-inf	0	0	-inf	0	0	-inf	0	0	-inf	0	0	-inf	0	0	-inf	0	0	-inf	0	0	-inf	0	0	-inf	0	0	-inf	0	0	-inf	0	0	-inf	0	0	-inf	0	0	-inf	0	0	-inf	0	0	-inf	0	0	-inf	0	0	-inf	species	Actinomycetaceae bacterium zg-1166
76833	0	0	-inf	0	0	-inf	7	0	48.15329333560398	0	0	-inf	0	0	-inf	0	0	-inf	0	0	-inf	0	0	-inf	0	0	-inf	0	0	-inf	0	0	-inf	0	0	-inf	0	0	-inf	0	0	-inf	0	0	-inf	0	0	-inf	0	0	-inf	0	0	-inf	0	0	-inf	0	0	-inf	0	0	-inf	0	0	-inf	0	0	-inf	0	0	-inf	0	0	-inf	0	0	-inf	0	0	-inf	0	0	-inf	0	0	-inf	0	0	-inf	0	0	-inf	0	0	-inf	0	0	-inf	0	0	-inf	0	0	-inf	0	0	-inf	0	0	-inf	0	0	-inf	0	0	-inf	0	0	-inf	0	0	-inf	0	0	-inf	0	0	-inf	0	0	-inf	0	0	-inf	0	0	-inf	0	0	-inf	0	0	-inf	0	0	-inf	0	0	-inf	0	0	-inf	0	0	-inf	0	0	-inf	0	0	-inf	0	0	-inf	0	0	-inf	0	0	-inf	0	0	-inf	0	0	-inf	0	0	-inf	8	1	50.91384586058541	0	0	-inf	0	0	-inf	0	0	-inf	0	0	-inf	0	0	-inf	0	0	-inf	0	0	-inf	0	0	-inf	0	0	-inf	0	0	-inf	0	0	-inf	0	0	-inf	0	0	-inf	0	0	-inf	0	0	-inf	0	0	-inf	0	0	-inf	0	0	-inf	0	0	-inf	0	0	-inf	0	0	-inf	0	0	-inf	0	0	-inf	0	0	-inf	0	0	-inf	0	0	-inf	0	0	-inf	0	0	-inf	0	0	-inf	0	0	-inf	0	0	-inf	0	0	-inf	0	0	-inf	0	0	-inf	0	0	-inf	0	0	-inf	0	0	-inf	0	0	-inf	0	0	-inf	0	0	-inf	0	0	-inf	0	0	-inf	0	0	-inf	0	0	-inf	0	0	-inf	0	0	-inf	0	0	-inf	0	0	-inf	0	0	-inf	0	0	-inf	0	0	-inf	0	0	-inf	0	0	-inf	0	0	-inf	0	0	-inf	0	0	-inf	0	0	-inf	0	0	-inf	0	0	-inf	0	0	-inf	0	0	-inf	0	0	-inf	0	0	-inf	0	0	-inf	0	0	-inf	0	0	-inf	0	0	-inf	0	0	-inf	0	0	-inf	0	0	-inf	0	0	-inf	0	0	-inf	0	0	-inf	0	0	-inf	0	0	-inf	0	0	-inf	0	0	-inf	0	0	-inf	6	0	45.62825877028341	0	0	-inf	0	0	-inf	0	0	-inf	0	0	-inf	0	0	-inf	0	0	-inf	0	0	-inf	0	0	-inf	0	0	-inf	0	0	-inf	0	0	-inf	0	0	-inf	0	0	-inf	0	0	-inf	0	0	-inf	0	0	-inf	0	0	-inf	0	0	-inf	0	0	-inf	0	0	-inf	0	0	-inf	0	0	-inf	0	0	-inf	0	0	-inf	0	0	-inf	0	0	-inf	0	0	-inf	0	0	-inf	0	0	-inf	0	0	-inf	0	0	-inf	0	0	-inf	0	0	-inf	0	0	-inf	0	0	-inf	0	0	-inf	0	0	-inf	0	0	-inf	0	0	-inf	0	0	-inf	0	0	-inf	0	0	-inf	0	0	-inf	0	0	-inf	0	0	-inf	0	0	-inf	0	0	-inf	0	0	-inf	0	0	-inf	0	0	-inf	0	0	-inf	0	0	-inf	0	0	-inf	0	0	-inf	0	0	-inf	0	0	-inf	0	0	-inf	0	0	-inf	0	0	-inf	0	0	-inf	8	0	43.55826532600802	11	0	42.03673155087698	0	0	-inf	0	0	-inf	0	0	-inf	0	0	-inf	0	0	-inf	0	0	-inf	0	0	-inf	7	0	45.598613725042654	10	0	46.72292931476092	0	0	-inf	0	0	-inf	0	0	-inf	0	0	-inf	0	0	-inf	0	0	-inf	0	0	-inf	0	0	-inf	0	0	-inf	0	0	-inf	0	0	-inf	0	0	-inf	0	0	-inf	0	0	-inf	0	0	-inf	0	0	-inf	0	0	-inf	0	0	-inf	0	0	-inf	0	0	-inf	0	0	-inf	0	0	-inf	0	0	-inf	0	0	-inf	0	0	-inf	0	0	-inf	0	0	-inf	0	0	-inf	0	0	-inf	0	0	-inf	0	0	-inf	0	0	-inf	0	0	-inf	0	0	-inf	0	0	-inf	0	0	-inf	0	0	-inf	0	0	-inf	0	0	-inf	0	0	-inf	0	0	-inf	0	0	-inf	0	0	-inf	0	0	-inf	0	0	-inf	0	0	-inf	0	0	-inf	0	0	-inf	0	0	-inf	75	0	40.82244649374565	0	0	-inf	0	0	-inf	0	0	-inf	0	0	-inf	0	0	-inf	0	0	-inf	0	0	-inf	0	0	-inf	0	0	-inf	0	0	-inf	0	0	-inf	0	0	-inf	0	0	-inf	0	0	-inf	0	0	-inf	0	0	-inf	0	0	-inf	0	0	-inf	0	0	-inf	0	0	-inf	0	0	-inf	0	0	-inf	0	0	-inf	0	0	-inf	0	0	-inf	0	0	-inf	0	0	-inf	0	0	-inf	0	0	-inf	0	0	-inf	0	0	-inf	0	0	-inf	0	0	-inf	0	0	-inf	0	0	-inf	0	0	-inf	0	0	-inf	0	0	-inf	0	0	-inf	0	0	-inf	0	0	-inf	0	0	-inf	0	0	-inf	0	0	-inf	0	0	-inf	0	0	-inf	0	0	-inf	0	0	-inf	0	0	-inf	0	0	-inf	0	0	-inf	0	0	-inf	0	0	-inf	0	0	-inf	0	0	-inf	0	0	-inf	0	0	-inf	0	0	-inf	0	0	-inf	0	0	-inf	0	0	-inf	0	0	-inf	0	0	-inf	0	0	-inf	0	0	-inf	0	0	-inf	0	0	-inf	0	0	-inf	0	0	-inf	0	0	-inf	0	0	-inf	0	0	-inf	0	0	-inf	0	0	-inf	0	0	-inf	0	0	-inf	0	0	-inf	0	0	-inf	0	0	-inf	0	0	-inf	0	0	-inf	0	0	-inf	0	0	-inf	0	0	-inf	0	0	-inf	0	0	-inf	0	0	-inf	0	0	-inf	0	0	-inf	0	0	-inf	0	0	-inf	0	0	-inf	0	0	-inf	0	0	-inf	0	0	-inf	0	0	-inf	0	0	-inf	0	0	-inf	0	0	-inf	0	0	-inf	0	0	-inf	0	0	-inf	0	0	-inf	0	0	-inf	0	0	-inf	0	0	-inf	0	0	-inf	0	0	-inf	0	0	-inf	0	0	-inf	0	0	-inf	0	0	-inf	0	0	-inf	0	0	-inf	0	0	-inf	0	0	-inf	0	0	-inf	0	0	-inf	0	0	-inf	0	0	-inf	0	0	-inf	0	0	-inf	0	0	-inf	0	0	-inf	0	0	-inf	0	0	-inf	0	0	-inf	0	0	-inf	0	0	-inf	0	0	-inf	0	0	-inf	0	0	-inf	0	0	-inf	0	0	-inf	0	0	-inf	0	0	-inf	0	0	-inf	0	0	-inf	0	0	-inf	0	0	-inf	0	0	-inf	0	0	-inf	0	0	-inf	22	0	48.68181818181818	0	0	-inf	0	0	-inf	0	0	-inf	0	0	-inf	0	0	-inf	0	0	-inf	0	0	-inf	0	0	-inf	0	0	-inf	0	0	-inf	0	0	-inf	0	0	-inf	0	0	-inf	0	0	-inf	16	0	44.27740649529807	0	0	-inf	0	0	-inf	0	0	-inf	0	0	-inf	0	0	-inf	0	0	-inf	0	0	-inf	0	0	-inf	0	0	-inf	0	0	-inf	0	0	-inf	0	0	-inf	0	0	-inf	0	0	-inf	0	0	-inf	0	0	-inf	0	0	-inf	0	0	-inf	0	0	-inf	0	0	-inf	0	0	-inf	0	0	-inf	0	0	-inf	0	0	-inf	0	0	-inf	0	0	-inf	0	0	-inf	0	0	-inf	0	0	-inf	0	0	-inf	0	0	-inf	0	0	-inf	0	0	-inf	0	0	-inf	0	0	-inf	0	0	-inf	0	0	-inf	0	0	-inf	0	0	-inf	0	0	-inf	0	0	-inf	0	0	-inf	0	0	-inf	0	0	-inf	0	0	-inf	0	0	-inf	0	0	-inf	0	0	-inf	0	0	-inf	0	0	-inf	0	0	-inf	6	0	44.0	0	0	-inf	0	0	-inf	0	0	-inf	32	0	50.21572957918175	0	0	-inf	0	0	-inf	0	0	-inf	0	0	-inf	0	0	-inf	0	0	-inf	0	0	-inf	0	0	-inf	0	0	-inf	0	0	-inf	0	0	-inf	0	0	-inf	0	0	-inf	0	0	-inf	0	0	-inf	0	0	-inf	0	0	-inf	0	0	-inf	0	0	-inf	0	0	-inf	0	0	-inf	0	0	-inf	0	0	-inf	0	0	-inf	0	0	-inf	0	0	-inf	0	0	-inf	0	0	-inf	0	0	-inf	0	0	-inf	0	0	-inf	0	0	-inf	0	0	-inf	0	0	-inf	0	0	-inf	0	0	-inf	0	0	-inf	0	0	-inf	0	0	-inf	0	0	-inf	0	0	-inf	0	0	-inf	0	0	-inf	0	0	-inf	0	0	-inf	0	0	-inf	0	0	-inf	0	0	-inf	13	0	43.23076923076923	0	0	-inf	0	0	-inf	0	0	-inf	0	0	-inf	0	0	-inf	0	0	-inf	0	0	-inf	0	0	-inf	0	0	-inf	0	0	-inf	0	0	-inf	0	0	-inf	0	0	-inf	0	0	-inf	0	0	-inf	0	0	-inf	0	0	-inf	0	0	-inf	0	0	-inf	0	0	-inf	0	0	-inf	0	0	-inf	0	0	-inf	0	0	-inf	0	0	-inf	0	0	-inf	0	0	-inf	0	0	-inf	0	0	-inf	0	0	-inf	0	0	-inf	0	0	-inf	0	0	-inf	0	0	-inf	0	0	-inf	0	0	-inf	0	0	-inf	0	0	-inf	0	0	-inf	0	0	-inf	0	0	-inf	0	0	-inf	0	0	-inf	0	0	-inf	0	0	-inf	0	0	-inf	0	0	-inf	0	0	-inf	0	0	-inf	0	0	-inf	0	0	-inf	0	0	-inf	0	0	-inf	0	0	-inf	0	0	-inf	0	0	-inf	0	0	-inf	0	0	-inf	0	0	-inf	0	0	-inf	0	0	-inf	0	0	-inf	0	0	-inf	0	0	-inf	0	0	-inf	0	0	-inf	0	0	-inf	0	0	-inf	0	0	-inf	0	0	-inf	0	0	-inf	0	0	-inf	0	0	-inf	0	0	-inf	0	0	-inf	0	0	-inf	0	0	-inf	0	0	-inf	0	0	-inf	0	0	-inf	0	0	-inf	0	0	-inf	0	0	-inf	0	0	-inf	0	0	-inf	0	0	-inf	0	0	-inf	0	0	-inf	0	0	-inf	0	0	-inf	0	0	-inf	0	0	-inf	0	0	-inf	0	0	-inf	0	0	-inf	0	0	-inf	0	0	-inf	0	0	-inf	0	0	-inf	0	0	-inf	0	0	-inf	0	0	-inf	0	0	-inf	0	0	-inf	0	0	-inf	0	0	-inf	0	0	-inf	0	0	-inf	0	0	-inf	0	0	-inf	0	0	-inf	0	0	-inf	0	0	-inf	0	0	-inf	0	0	-inf	0	0	-inf	0	0	-inf	0	0	-inf	0	0	-inf	0	0	-inf	0	0	-inf	0	0	-inf	0	0	-inf	genus	Actinobaculum
2609299	0	0	-inf	0	0	-inf	7	0	48.15329333560398	0	0	-inf	0	0	-inf	0	0	-inf	0	0	-inf	0	0	-inf	0	0	-inf	0	0	-inf	0	0	-inf	0	0	-inf	0	0	-inf	0	0	-inf	0	0	-inf	0	0	-inf	0	0	-inf	0	0	-inf	0	0	-inf	0	0	-inf	0	0	-inf	0	0	-inf	0	0	-inf	0	0	-inf	0	0	-inf	0	0	-inf	0	0	-inf	0	0	-inf	0	0	-inf	0	0	-inf	0	0	-inf	0	0	-inf	0	0	-inf	0	0	-inf	0	0	-inf	0	0	-inf	0	0	-inf	0	0	-inf	0	0	-inf	0	0	-inf	0	0	-inf	0	0	-inf	0	0	-inf	0	0	-inf	0	0	-inf	0	0	-inf	0	0	-inf	0	0	-inf	0	0	-inf	0	0	-inf	0	0	-inf	0	0	-inf	0	0	-inf	0	0	-inf	0	0	-inf	0	0	-inf	0	0	-inf	0	0	-inf	0	0	-inf	0	0	-inf	7	0	46.61582384066904	0	0	-inf	0	0	-inf	0	0	-inf	0	0	-inf	0	0	-inf	0	0	-inf	0	0	-inf	0	0	-inf	0	0	-inf	0	0	-inf	0	0	-inf	0	0	-inf	0	0	-inf	0	0	-inf	0	0	-inf	0	0	-inf	0	0	-inf	0	0	-inf	0	0	-inf	0	0	-inf	0	0	-inf	0	0	-inf	0	0	-inf	0	0	-inf	0	0	-inf	0	0	-inf	0	0	-inf	0	0	-inf	0	0	-inf	0	0	-inf	0	0	-inf	0	0	-inf	0	0	-inf	0	0	-inf	0	0	-inf	0	0	-inf	0	0	-inf	0	0	-inf	0	0	-inf	0	0	-inf	0	0	-inf	0	0	-inf	0	0	-inf	0	0	-inf	0	0	-inf	0	0	-inf	0	0	-inf	0	0	-inf	0	0	-inf	0	0	-inf	0	0	-inf	0	0	-inf	0	0	-inf	0	0	-inf	0	0	-inf	0	0	-inf	0	0	-inf	0	0	-inf	0	0	-inf	0	0	-inf	0	0	-inf	0	0	-inf	0	0	-inf	0	0	-inf	0	0	-inf	0	0	-inf	0	0	-inf	0	0	-inf	0	0	-inf	0	0	-inf	0	0	-inf	0	0	-inf	0	0	-inf	0	0	-inf	0	0	-inf	0	0	-inf	0	0	-inf	0	0	-inf	6	0	45.62825877028341	0	0	-inf	0	0	-inf	0	0	-inf	0	0	-inf	0	0	-inf	0	0	-inf	0	0	-inf	0	0	-inf	0	0	-inf	0	0	-inf	0	0	-inf	0	0	-inf	0	0	-inf	0	0	-inf	0	0	-inf	0	0	-inf	0	0	-inf	0	0	-inf	0	0	-inf	0	0	-inf	0	0	-inf	0	0	-inf	0	0	-inf	0	0	-inf	0	0	-inf	0	0	-inf	0	0	-inf	0	0	-inf	0	0	-inf	0	0	-inf	0	0	-inf	0	0	-inf	0	0	-inf	0	0	-inf	0	0	-inf	0	0	-inf	0	0	-inf	0	0	-inf	0	0	-inf	0	0	-inf	0	0	-inf	0	0	-inf	0	0	-inf	0	0	-inf	0	0	-inf	0	0	-inf	0	0	-inf	0	0	-inf	0	0	-inf	0	0	-inf	0	0	-inf	0	0	-inf	0	0	-inf	0	0	-inf	0	0	-inf	0	0	-inf	0	0	-inf	0	0	-inf	0	0	-inf	0	0	-inf	8	0	43.55826532600802	11	0	42.03673155087698	0	0	-inf	0	0	-inf	0	0	-inf	0	0	-inf	0	0	-inf	0	0	-inf	0	0	-inf	7	0	45.598613725042654	10	0	46.72292931476092	0	0	-inf	0	0	-inf	0	0	-inf	0	0	-inf	0	0	-inf	0	0	-inf	0	0	-inf	0	0	-inf	0	0	-inf	0	0	-inf	0	0	-inf	0	0	-inf	0	0	-inf	0	0	-inf	0	0	-inf	0	0	-inf	0	0	-inf	0	0	-inf	0	0	-inf	0	0	-inf	0	0	-inf	0	0	-inf	0	0	-inf	0	0	-inf	0	0	-inf	0	0	-inf	0	0	-inf	0	0	-inf	0	0	-inf	0	0	-inf	0	0	-inf	0	0	-inf	0	0	-inf	0	0	-inf	0	0	-inf	0	0	-inf	0	0	-inf	0	0	-inf	0	0	-inf	0	0	-inf	0	0	-inf	0	0	-inf	0	0	-inf	0	0	-inf	0	0	-inf	0	0	-inf	0	0	-inf	0	0	-inf	0	0	-inf	75	0	40.82244649374565	0	0	-inf	0	0	-inf	0	0	-inf	0	0	-inf	0	0	-inf	0	0	-inf	0	0	-inf	0	0	-inf	0	0	-inf	0	0	-inf	0	0	-inf	0	0	-inf	0	0	-inf	0	0	-inf	0	0	-inf	0	0	-inf	0	0	-inf	0	0	-inf	0	0	-inf	0	0	-inf	0	0	-inf	0	0	-inf	0	0	-inf	0	0	-inf	0	0	-inf	0	0	-inf	0	0	-inf	0	0	-inf	0	0	-inf	0	0	-inf	0	0	-inf	0	0	-inf	0	0	-inf	0	0	-inf	0	0	-inf	0	0	-inf	0	0	-inf	0	0	-inf	0	0	-inf	0	0	-inf	0	0	-inf	0	0	-inf	0	0	-inf	0	0	-inf	0	0	-inf	0	0	-inf	0	0	-inf	0	0	-inf	0	0	-inf	0	0	-inf	0	0	-inf	0	0	-inf	0	0	-inf	0	0	-inf	0	0	-inf	0	0	-inf	0	0	-inf	0	0	-inf	0	0	-inf	0	0	-inf	0	0	-inf	0	0	-inf	0	0	-inf	0	0	-inf	0	0	-inf	0	0	-inf	0	0	-inf	0	0	-inf	0	0	-inf	0	0	-inf	0	0	-inf	0	0	-inf	0	0	-inf	0	0	-inf	0	0	-inf	0	0	-inf	0	0	-inf	0	0	-inf	0	0	-inf	0	0	-inf	0	0	-inf	0	0	-inf	0	0	-inf	0	0	-inf	0	0	-inf	0	0	-inf	0	0	-inf	0	0	-inf	0	0	-inf	0	0	-inf	0	0	-inf	0	0	-inf	0	0	-inf	0	0	-inf	0	0	-inf	0	0	-inf	0	0	-inf	0	0	-inf	0	0	-inf	0	0	-inf	0	0	-inf	0	0	-inf	0	0	-inf	0	0	-inf	0	0	-inf	0	0	-inf	0	0	-inf	0	0	-inf	0	0	-inf	0	0	-inf	0	0	-inf	0	0	-inf	0	0	-inf	0	0	-inf	0	0	-inf	0	0	-inf	0	0	-inf	0	0	-inf	0	0	-inf	0	0	-inf	0	0	-inf	0	0	-inf	0	0	-inf	0	0	-inf	0	0	-inf	0	0	-inf	0	0	-inf	0	0	-inf	0	0	-inf	0	0	-inf	0	0	-inf	0	0	-inf	0	0	-inf	0	0	-inf	0	0	-inf	0	0	-inf	0	0	-inf	0	0	-inf	0	0	-inf	0	0	-inf	0	0	-inf	0	0	-inf	0	0	-inf	22	0	48.68181818181818	0	0	-inf	0	0	-inf	0	0	-inf	0	0	-inf	0	0	-inf	0	0	-inf	0	0	-inf	0	0	-inf	0	0	-inf	0	0	-inf	0	0	-inf	0	0	-inf	0	0	-inf	0	0	-inf	16	0	44.27740649529807	0	0	-inf	0	0	-inf	0	0	-inf	0	0	-inf	0	0	-inf	0	0	-inf	0	0	-inf	0	0	-inf	0	0	-inf	0	0	-inf	0	0	-inf	0	0	-inf	0	0	-inf	0	0	-inf	0	0	-inf	0	0	-inf	0	0	-inf	0	0	-inf	0	0	-inf	0	0	-inf	0	0	-inf	0	0	-inf	0	0	-inf	0	0	-inf	0	0	-inf	0	0	-inf	0	0	-inf	0	0	-inf	0	0	-inf	0	0	-inf	0	0	-inf	0	0	-inf	0	0	-inf	0	0	-inf	0	0	-inf	0	0	-inf	0	0	-inf	0	0	-inf	0	0	-inf	0	0	-inf	0	0	-inf	0	0	-inf	0	0	-inf	0	0	-inf	0	0	-inf	0	0	-inf	0	0	-inf	0	0	-inf	0	0	-inf	0	0	-inf	0	0	-inf	6	0	44.0	0	0	-inf	0	0	-inf	0	0	-inf	32	0	50.21572957918175	0	0	-inf	0	0	-inf	0	0	-inf	0	0	-inf	0	0	-inf	0	0	-inf	0	0	-inf	0	0	-inf	0	0	-inf	0	0	-inf	0	0	-inf	0	0	-inf	0	0	-inf	0	0	-inf	0	0	-inf	0	0	-inf	0	0	-inf	0	0	-inf	0	0	-inf	0	0	-inf	0	0	-inf	0	0	-inf	0	0	-inf	0	0	-inf	0	0	-inf	0	0	-inf	0	0	-inf	0	0	-inf	0	0	-inf	0	0	-inf	0	0	-inf	0	0	-inf	0	0	-inf	0	0	-inf	0	0	-inf	0	0	-inf	0	0	-inf	0	0	-inf	0	0	-inf	0	0	-inf	0	0	-inf	0	0	-inf	0	0	-inf	0	0	-inf	0	0	-inf	0	0	-inf	0	0	-inf	0	0	-inf	13	0	43.23076923076923	0	0	-inf	0	0	-inf	0	0	-inf	0	0	-inf	0	0	-inf	0	0	-inf	0	0	-inf	0	0	-inf	0	0	-inf	0	0	-inf	0	0	-inf	0	0	-inf	0	0	-inf	0	0	-inf	0	0	-inf	0	0	-inf	0	0	-inf	0	0	-inf	0	0	-inf	0	0	-inf	0	0	-inf	0	0	-inf	0	0	-inf	0	0	-inf	0	0	-inf	0	0	-inf	0	0	-inf	0	0	-inf	0	0	-inf	0	0	-inf	0	0	-inf	0	0	-inf	0	0	-inf	0	0	-inf	0	0	-inf	0	0	-inf	0	0	-inf	0	0	-inf	0	0	-inf	0	0	-inf	0	0	-inf	0	0	-inf	0	0	-inf	0	0	-inf	0	0	-inf	0	0	-inf	0	0	-inf	0	0	-inf	0	0	-inf	0	0	-inf	0	0	-inf	0	0	-inf	0	0	-inf	0	0	-inf	0	0	-inf	0	0	-inf	0	0	-inf	0	0	-inf	0	0	-inf	0	0	-inf	0	0	-inf	0	0	-inf	0	0	-inf	0	0	-inf	0	0	-inf	0	0	-inf	0	0	-inf	0	0	-inf	0	0	-inf	0	0	-inf	0	0	-inf	0	0	-inf	0	0	-inf	0	0	-inf	0	0	-inf	0	0	-inf	0	0	-inf	0	0	-inf	0	0	-inf	0	0	-inf	0	0	-inf	0	0	-inf	0	0	-inf	0	0	-inf	0	0	-inf	0	0	-inf	0	0	-inf	0	0	-inf	0	0	-inf	0	0	-inf	0	0	-inf	0	0	-inf	0	0	-inf	0	0	-inf	0	0	-inf	0	0	-inf	0	0	-inf	0	0	-inf	0	0	-inf	0	0	-inf	0	0	-inf	0	0	-inf	0	0	-inf	0	0	-inf	0	0	-inf	0	0	-inf	0	0	-inf	0	0	-inf	0	0	-inf	0	0	-inf	0	0	-inf	0	0	-inf	0	0	-inf	0	0	-inf	0	0	-inf	0	0	-inf	0	0	-inf	0	0	-inf	0	0	-inf	0	0	-inf	0	0	-inf	0	0	-inf	0	0	-inf	no_rank	unclassified Actinobaculum
2495645	0	0	-inf	0	0	-inf	7	7	48.15329333560398	0	0	-inf	0	0	-inf	0	0	-inf	0	0	-inf	0	0	-inf	0	0	-inf	0	0	-inf	0	0	-inf	0	0	-inf	0	0	-inf	0	0	-inf	0	0	-inf	0	0	-inf	0	0	-inf	0	0	-inf	0	0	-inf	0	0	-inf	0	0	-inf	0	0	-inf	0	0	-inf	0	0	-inf	0	0	-inf	0	0	-inf	0	0	-inf	0	0	-inf	0	0	-inf	0	0	-inf	0	0	-inf	0	0	-inf	0	0	-inf	0	0	-inf	0	0	-inf	0	0	-inf	0	0	-inf	0	0	-inf	0	0	-inf	0	0	-inf	0	0	-inf	0	0	-inf	0	0	-inf	0	0	-inf	0	0	-inf	0	0	-inf	0	0	-inf	0	0	-inf	0	0	-inf	0	0	-inf	0	0	-inf	0	0	-inf	0	0	-inf	0	0	-inf	0	0	-inf	0	0	-inf	0	0	-inf	0	0	-inf	0	0	-inf	0	0	-inf	7	7	46.61582384066904	0	0	-inf	0	0	-inf	0	0	-inf	0	0	-inf	0	0	-inf	0	0	-inf	0	0	-inf	0	0	-inf	0	0	-inf	0	0	-inf	0	0	-inf	0	0	-inf	0	0	-inf	0	0	-inf	0	0	-inf	0	0	-inf	0	0	-inf	0	0	-inf	0	0	-inf	0	0	-inf	0	0	-inf	0	0	-inf	0	0	-inf	0	0	-inf	0	0	-inf	0	0	-inf	0	0	-inf	0	0	-inf	0	0	-inf	0	0	-inf	0	0	-inf	0	0	-inf	0	0	-inf	0	0	-inf	0	0	-inf	0	0	-inf	0	0	-inf	0	0	-inf	0	0	-inf	0	0	-inf	0	0	-inf	0	0	-inf	0	0	-inf	0	0	-inf	0	0	-inf	0	0	-inf	0	0	-inf	0	0	-inf	0	0	-inf	0	0	-inf	0	0	-inf	0	0	-inf	0	0	-inf	0	0	-inf	0	0	-inf	0	0	-inf	0	0	-inf	0	0	-inf	0	0	-inf	0	0	-inf	0	0	-inf	0	0	-inf	0	0	-inf	0	0	-inf	0	0	-inf	0	0	-inf	0	0	-inf	0	0	-inf	0	0	-inf	0	0	-inf	0	0	-inf	0	0	-inf	0	0	-inf	0	0	-inf	0	0	-inf	0	0	-inf	0	0	-inf	0	0	-inf	6	6	45.62825877028341	0	0	-inf	0	0	-inf	0	0	-inf	0	0	-inf	0	0	-inf	0	0	-inf	0	0	-inf	0	0	-inf	0	0	-inf	0	0	-inf	0	0	-inf	0	0	-inf	0	0	-inf	0	0	-inf	0	0	-inf	0	0	-inf	0	0	-inf	0	0	-inf	0	0	-inf	0	0	-inf	0	0	-inf	0	0	-inf	0	0	-inf	0	0	-inf	0	0	-inf	0	0	-inf	0	0	-inf	0	0	-inf	0	0	-inf	0	0	-inf	0	0	-inf	0	0	-inf	0	0	-inf	0	0	-inf	0	0	-inf	0	0	-inf	0	0	-inf	0	0	-inf	0	0	-inf	0	0	-inf	0	0	-inf	0	0	-inf	0	0	-inf	0	0	-inf	0	0	-inf	0	0	-inf	0	0	-inf	0	0	-inf	0	0	-inf	0	0	-inf	0	0	-inf	0	0	-inf	0	0	-inf	0	0	-inf	0	0	-inf	0	0	-inf	0	0	-inf	0	0	-inf	0	0	-inf	0	0	-inf	8	8	43.55826532600802	11	11	42.03673155087698	0	0	-inf	0	0	-inf	0	0	-inf	0	0	-inf	0	0	-inf	0	0	-inf	0	0	-inf	7	7	45.598613725042654	10	10	46.72292931476092	0	0	-inf	0	0	-inf	0	0	-inf	0	0	-inf	0	0	-inf	0	0	-inf	0	0	-inf	0	0	-inf	0	0	-inf	0	0	-inf	0	0	-inf	0	0	-inf	0	0	-inf	0	0	-inf	0	0	-inf	0	0	-inf	0	0	-inf	0	0	-inf	0	0	-inf	0	0	-inf	0	0	-inf	0	0	-inf	0	0	-inf	0	0	-inf	0	0	-inf	0	0	-inf	0	0	-inf	0	0	-inf	0	0	-inf	0	0	-inf	0	0	-inf	0	0	-inf	0	0	-inf	0	0	-inf	0	0	-inf	0	0	-inf	0	0	-inf	0	0	-inf	0	0	-inf	0	0	-inf	0	0	-inf	0	0	-inf	0	0	-inf	0	0	-inf	0	0	-inf	0	0	-inf	0	0	-inf	0	0	-inf	0	0	-inf	75	75	40.82244649374565	0	0	-inf	0	0	-inf	0	0	-inf	0	0	-inf	0	0	-inf	0	0	-inf	0	0	-inf	0	0	-inf	0	0	-inf	0	0	-inf	0	0	-inf	0	0	-inf	0	0	-inf	0	0	-inf	0	0	-inf	0	0	-inf	0	0	-inf	0	0	-inf	0	0	-inf	0	0	-inf	0	0	-inf	0	0	-inf	0	0	-inf	0	0	-inf	0	0	-inf	0	0	-inf	0	0	-inf	0	0	-inf	0	0	-inf	0	0	-inf	0	0	-inf	0	0	-inf	0	0	-inf	0	0	-inf	0	0	-inf	0	0	-inf	0	0	-inf	0	0	-inf	0	0	-inf	0	0	-inf	0	0	-inf	0	0	-inf	0	0	-inf	0	0	-inf	0	0	-inf	0	0	-inf	0	0	-inf	0	0	-inf	0	0	-inf	0	0	-inf	0	0	-inf	0	0	-inf	0	0	-inf	0	0	-inf	0	0	-inf	0	0	-inf	0	0	-inf	0	0	-inf	0	0	-inf	0	0	-inf	0	0	-inf	0	0	-inf	0	0	-inf	0	0	-inf	0	0	-inf	0	0	-inf	0	0	-inf	0	0	-inf	0	0	-inf	0	0	-inf	0	0	-inf	0	0	-inf	0	0	-inf	0	0	-inf	0	0	-inf	0	0	-inf	0	0	-inf	0	0	-inf	0	0	-inf	0	0	-inf	0	0	-inf	0	0	-inf	0	0	-inf	0	0	-inf	0	0	-inf	0	0	-inf	0	0	-inf	0	0	-inf	0	0	-inf	0	0	-inf	0	0	-inf	0	0	-inf	0	0	-inf	0	0	-inf	0	0	-inf	0	0	-inf	0	0	-inf	0	0	-inf	0	0	-inf	0	0	-inf	0	0	-inf	0	0	-inf	0	0	-inf	0	0	-inf	0	0	-inf	0	0	-inf	0	0	-inf	0	0	-inf	0	0	-inf	0	0	-inf	0	0	-inf	0	0	-inf	0	0	-inf	0	0	-inf	0	0	-inf	0	0	-inf	0	0	-inf	0	0	-inf	0	0	-inf	0	0	-inf	0	0	-inf	0	0	-inf	0	0	-inf	0	0	-inf	0	0	-inf	0	0	-inf	0	0	-inf	0	0	-inf	0	0	-inf	0	0	-inf	0	0	-inf	0	0	-inf	0	0	-inf	0	0	-inf	0	0	-inf	0	0	-inf	0	0	-inf	0	0	-inf	0	0	-inf	0	0	-inf	0	0	-inf	0	0	-inf	0	0	-inf	22	22	48.68181818181818	0	0	-inf	0	0	-inf	0	0	-inf	0	0	-inf	0	0	-inf	0	0	-inf	0	0	-inf	0	0	-inf	0	0	-inf	0	0	-inf	0	0	-inf	0	0	-inf	0	0	-inf	0	0	-inf	16	16	44.27740649529807	0	0	-inf	0	0	-inf	0	0	-inf	0	0	-inf	0	0	-inf	0	0	-inf	0	0	-inf	0	0	-inf	0	0	-inf	0	0	-inf	0	0	-inf	0	0	-inf	0	0	-inf	0	0	-inf	0	0	-inf	0	0	-inf	0	0	-inf	0	0	-inf	0	0	-inf	0	0	-inf	0	0	-inf	0	0	-inf	0	0	-inf	0	0	-inf	0	0	-inf	0	0	-inf	0	0	-inf	0	0	-inf	0	0	-inf	0	0	-inf	0	0	-inf	0	0	-inf	0	0	-inf	0	0	-inf	0	0	-inf	0	0	-inf	0	0	-inf	0	0	-inf	0	0	-inf	0	0	-inf	0	0	-inf	0	0	-inf	0	0	-inf	0	0	-inf	0	0	-inf	0	0	-inf	0	0	-inf	0	0	-inf	0	0	-inf	0	0	-inf	0	0	-inf	6	6	44.0	0	0	-inf	0	0	-inf	0	0	-inf	32	32	50.21572957918175	0	0	-inf	0	0	-inf	0	0	-inf	0	0	-inf	0	0	-inf	0	0	-inf	0	0	-inf	0	0	-inf	0	0	-inf	0	0	-inf	0	0	-inf	0	0	-inf	0	0	-inf	0	0	-inf	0	0	-inf	0	0	-inf	0	0	-inf	0	0	-inf	0	0	-inf	0	0	-inf	0	0	-inf	0	0	-inf	0	0	-inf	0	0	-inf	0	0	-inf	0	0	-inf	0	0	-inf	0	0	-inf	0	0	-inf	0	0	-inf	0	0	-inf	0	0	-inf	0	0	-inf	0	0	-inf	0	0	-inf	0	0	-inf	0	0	-inf	0	0	-inf	0	0	-inf	0	0	-inf	0	0	-inf	0	0	-inf	0	0	-inf	0	0	-inf	0	0	-inf	0	0	-inf	0	0	-inf	0	0	-inf	13	13	43.23076923076923	0	0	-inf	0	0	-inf	0	0	-inf	0	0	-inf	0	0	-inf	0	0	-inf	0	0	-inf	0	0	-inf	0	0	-inf	0	0	-inf	0	0	-inf	0	0	-inf	0	0	-inf	0	0	-inf	0	0	-inf	0	0	-inf	0	0	-inf	0	0	-inf	0	0	-inf	0	0	-inf	0	0	-inf	0	0	-inf	0	0	-inf	0	0	-inf	0	0	-inf	0	0	-inf	0	0	-inf	0	0	-inf	0	0	-inf	0	0	-inf	0	0	-inf	0	0	-inf	0	0	-inf	0	0	-inf	0	0	-inf	0	0	-inf	0	0	-inf	0	0	-inf	0	0	-inf	0	0	-inf	0	0	-inf	0	0	-inf	0	0	-inf	0	0	-inf	0	0	-inf	0	0	-inf	0	0	-inf	0	0	-inf	0	0	-inf	0	0	-inf	0	0	-inf	0	0	-inf	0	0	-inf	0	0	-inf	0	0	-inf	0	0	-inf	0	0	-inf	0	0	-inf	0	0	-inf	0	0	-inf	0	0	-inf	0	0	-inf	0	0	-inf	0	0	-inf	0	0	-inf	0	0	-inf	0	0	-inf	0	0	-inf	0	0	-inf	0	0	-inf	0	0	-inf	0	0	-inf	0	0	-inf	0	0	-inf	0	0	-inf	0	0	-inf	0	0	-inf	0	0	-inf	0	0	-inf	0	0	-inf	0	0	-inf	0	0	-inf	0	0	-inf	0	0	-inf	0	0	-inf	0	0	-inf	0	0	-inf	0	0	-inf	0	0	-inf	0	0	-inf	0	0	-inf	0	0	-inf	0	0	-inf	0	0	-inf	0	0	-inf	0	0	-inf	0	0	-inf	0	0	-inf	0	0	-inf	0	0	-inf	0	0	-inf	0	0	-inf	0	0	-inf	0	0	-inf	0	0	-inf	0	0	-inf	0	0	-inf	0	0	-inf	0	0	-inf	0	0	-inf	0	0	-inf	0	0	-inf	0	0	-inf	0	0	-inf	0	0	-inf	0	0	-inf	0	0	-inf	0	0	-inf	0	0	-inf	0	0	-inf	0	0	-inf	0	0	-inf	0	0	-inf	species	Actinobaculum sp. 313
184869	0	0	-inf	0	0	-inf	13	0	58.97797427178058	0	0	-inf	0	0	-inf	0	0	-inf	0	0	-inf	0	0	-inf	0	0	-inf	0	0	-inf	0	0	-inf	0	0	-inf	0	0	-inf	0	0	-inf	0	0	-inf	31	0	68.5290084262183	0	0	-inf	0	0	-inf	0	0	-inf	0	0	-inf	0	0	-inf	939	0	60.317632897731244	0	0	-inf	46	1	69.12741715018285	0	0	-inf	0	0	-inf	0	0	-inf	0	0	-inf	0	0	-inf	0	0	-inf	8	0	52.15227472395765	0	0	-inf	9	1	50.90509247521598	0	0	-inf	0	0	-inf	7	0	56.232344369930566	102	0	85.24329609075765	7	0	74.95712247014187	0	0	-inf	131	5	61.932914471323514	40	0	81.78121459340811	16	0	63.66361099369868	0	0	-inf	0	0	-inf	0	0	-inf	0	0	-inf	0	0	-inf	0	0	-inf	88	2	66.7050413877016	0	0	-inf	0	0	-inf	0	0	-inf	0	0	-inf	157	5	63.228517524344326	0	0	-inf	8	0	59.32449737380271	0	0	-inf	0	0	-inf	0	0	-inf	0	0	-inf	0	0	-inf	0	0	-inf	0	0	-inf	0	0	-inf	0	0	-inf	0	0	-inf	10	0	72.11546653084483	0	0	-inf	0	0	-inf	0	0	-inf	0	0	-inf	0	0	-inf	0	0	-inf	0	0	-inf	0	0	-inf	0	0	-inf	0	0	-inf	6	0	64.12213991575031	0	0	-inf	0	0	-inf	0	0	-inf	0	0	-inf	6	0	50.14309867015754	0	0	-inf	0	0	-inf	0	0	-inf	16	0	57.6083645120395	0	0	-inf	16	0	63.93703686500093	57	6	60.179786347537146	0	0	-inf	0	0	-inf	0	0	-inf	0	0	-inf	0	0	-inf	0	0	-inf	30	2	57.40971805292154	0	0	-inf	9	0	47.6896409971436	0	0	-inf	0	0	-inf	0	0	-inf	0	0	-inf	102	2	70.43635510506417	0	0	-inf	227	0	73.46662406638809	0	0	-inf	0	0	-inf	0	0	-inf	0	0	-inf	0	0	-inf	0	0	-inf	0	0	-inf	93	0	71.61315125590508	0	0	-inf	0	0	-inf	351	1	76.98701945589178	0	0	-inf	0	0	-inf	0	0	-inf	0	0	-inf	0	0	-inf	0	0	-inf	0	0	-inf	0	0	-inf	107	2	67.52595392529572	7	0	61.497636447197856	0	0	-inf	0	0	-inf	7	0	77.06378942482365	0	0	-inf	70	1	72.80609801922124	0	0	-inf	240	2	62.31426482131816	7	0	56.589598941411275	6	0	59.21674211902844	288	5	59.99456415519788	0	0	-inf	30	0	51.95936447382097	0	0	-inf	12	1	62.24958665126718	0	0	-inf	8	1	76.70102177332355	0	0	-inf	0	0	-inf	92	0	65.03660639048435	0	0	-inf	0	0	-inf	0	0	-inf	0	0	-inf	0	0	-inf	0	0	-inf	0	0	-inf	0	0	-inf	0	0	-inf	0	0	-inf	0	0	-inf	0	0	-inf	0	0	-inf	0	0	-inf	15	0	59.05591613337523	0	0	-inf	0	0	-inf	0	0	-inf	0	0	-inf	0	0	-inf	9	0	75.35214612542313	0	0	-inf	0	0	-inf	0	0	-inf	0	0	-inf	0	0	-inf	0	0	-inf	0	0	-inf	0	0	-inf	0	0	-inf	0	0	-inf	0	0	-inf	0	0	-inf	9	0	59.54753364999025	0	0	-inf	0	0	-inf	0	0	-inf	39	0	69.56886105333695	0	0	-inf	0	0	-inf	10	0	60.35450609074731	0	0	-inf	120	6	65.44898577862438	0	0	-inf	12	0	69.73488894046045	0	0	-inf	0	0	-inf	0	0	-inf	52	0	67.42455791300051	0	0	-inf	0	0	-inf	0	0	-inf	0	0	-inf	0	0	-inf	26	2	54.76684385238646	0	0	-inf	0	0	-inf	0	0	-inf	0	0	-inf	96	0	65.1253145460458	0	0	-inf	0	0	-inf	13	0	61.968525574397894	0	0	-inf	0	0	-inf	0	0	-inf	0	0	-inf	201	0	58.3937944671566	19	0	71.1207797040621	0	0	-inf	23	0	65.68408616079186	52	3	64.32091159825615	33	0	65.33581337270599	0	0	-inf	0	0	-inf	0	0	-inf	0	0	-inf	0	0	-inf	15	1	75.05867356813923	9	0	53.33680474231225	0	0	-inf	0	0	-inf	0	0	-inf	0	0	-inf	0	0	-inf	83	2	55.97925011643013	0	0	-inf	0	0	-inf	0	0	-inf	0	0	-inf	0	0	-inf	56	2	59.66184106115801	0	0	-inf	0	0	-inf	0	0	-inf	0	0	-inf	90	1	59.13075253085555	7	0	47.0	0	0	-inf	77	4	65.1143749930557	8	0	50.40610528752363	0	0	-inf	0	0	-inf	12	5	51.79228022177417	0	0	-inf	0	0	-inf	0	0	-inf	0	0	-inf	0	0	-inf	7	0	59.72123920199882	0	0	-inf	13	0	68.13737368156697	0	0	-inf	0	0	-inf	12	0	72.40478859245003	23	0	72.14539452529523	0	0	-inf	54	1	75.03999815629972	0	0	-inf	0	0	-inf	0	0	-inf	18	4	54.98808341179684	0	0	-inf	245	0	63.209628114192846	0	0	-inf	0	0	-inf	0	0	-inf	0	0	-inf	0	0	-inf	0	0	-inf	0	0	-inf	143	3	67.09509077448777	0	0	-inf	96	0	66.03635061271447	54	0	74.94492471505487	550	3	65.21232957134744	12	0	78.82502915265556	64	1	62.09113034099047	0	0	-inf	60	0	101.20856072328353	0	0	-inf	175	5	70.94046413682142	32	2	60.81999159540034	0	0	-inf	0	0	-inf	0	0	-inf	39	1	66.20769485741576	45	2	54.79919058238891	0	0	-inf	737	4	66.32443597958654	0	0	-inf	11	0	99.70481329488298	496	0	75.19735275344158	0	0	-inf	202	5	62.35324081557496	60	0	62.544986542862596	0	0	-inf	36	3	73.54237582773058	281	6	62.440051364684166	0	0	-inf	0	0	-inf	0	0	-inf	0	0	-inf	32	1	66.07171095672321	318	0	70.74085595717126	3402	6	61.68744580470105	0	0	-inf	0	0	-inf	1507	6	71.36977182179938	132	3	56.79640329645749	36	3	66.00923705827641	29	1	66.59801234501526	25	2	62.79663719170471	0	0	-inf	9	0	85.28898236298357	13	0	54.10331563327093	0	0	-inf	0	0	-inf	0	0	-inf	0	0	-inf	0	0	-inf	601	1	71.03020593744706	21	2	73.69317314140211	10	0	67.96515814903398	13	0	59.27096040470223	875	1	68.97115668128966	58	0	61.50008458093379	0	0	-inf	0	0	-inf	0	0	-inf	80	3	61.559084517567996	18	0	72.00547586247838	0	0	-inf	181	5	65.2747628800716	0	0	-inf	103	1	75.37426137718694	17	3	70.07783623249156	54	1	75.22554022573146	41	0	86.13258743593009	484	3	64.54866361580228	16	2	69.43953755896224	0	0	-inf	0	0	-inf	0	0	-inf	10	0	78.56132562118495	0	0	-inf	33	1	56.809367659181945	7	7	49.64225338011756	0	0	-inf	15	0	59.6769354797537	30	2	65.957094231289	0	0	-inf	0	0	-inf	141	1	66.43213981241	322	6	74.2973734107085	159	2	65.56659596050342	82	4	58.12704446454919	0	0	-inf	0	0	-inf	27	1	57.66710080645842	10	1	59.14786006247044	0	0	-inf	8	1	45.521955157559674	38	1	72.32398983325612	28	0	62.493221284676764	65	2	64.07049113071805	118	2	62.686835314060076	114	1	65.85931375400078	67	2	61.26588919746547	103	3	61.03529418819959	22	0	63.363006608424975	0	0	-inf	29	1	81.77105916595514	0	0	-inf	343	0	61.871780375113126	28	1	98.47200295009335	9	0	64.11017354491824	12	0	76.55544428401652	0	0	-inf	0	0	-inf	10	0	62.8602899406475	420	5	64.7676926620578	0	0	-inf	8	0	56.22440734483826	0	0	-inf	489	9	68.71880160292841	37	0	93.92958419486142	33	0	68.13653450790473	0	0	-inf	0	0	-inf	2885	10	73.41180874034002	0	0	-inf	0	0	-inf	0	0	-inf	70	0	76.0112679080119	342	4	70.05394932254097	0	0	-inf	1844	0	58.76441713321394	9545	21	68.24085714558629	0	0	-inf	30	0	72.94409789108708	82	5	66.71212691452035	196	3	67.28876306327936	142	3	65.33685875780569	0	0	-inf	68	2	69.24591592237125	13	1	65.96519669585165	141	2	59.431381967317236	0	0	-inf	10	0	78.03445661027979	27	0	59.411447035230736	697	1	65.27478409597067	916	3	69.04205999805336	784	1	57.4515696032821	95	2	63.02003699607672	0	0	-inf	27	1	77.20479967467308	0	0	-inf	38	1	64.85491318556255	0	0	-inf	0	0	-inf	0	0	-inf	0	0	-inf	641	2	66.02802419492696	30	1	66.07035766934683	0	0	-inf	0	0	-inf	21	0	71.23273577605622	11	0	56.338492719033	0	0	-inf	253	3	66.09740768253548	19	1	71.60723315258406	140	4	82.47048678295599	31	2	63.50130903631498	0	0	-inf	0	0	-inf	0	0	-inf	72	0	79.94011642966214	77	2	69.49491750196464	0	0	-inf	8	0	97.82282758076332	34	0	67.7503334523872	87	2	63.00735104593119	0	0	-inf	0	0	-inf	3389	4	65.40447675998581	30	0	54.64572088955587	11	0	61.079936796790655	0	0	-inf	8	1	82.2172749905628	0	0	-inf	7	0	108.72696367435525	29	3	66.15249065888537	29	0	79.84375323264872	587	1	66.3335884165519	0	0	-inf	0	0	-inf	0	0	-inf	353	0	78.80620333622149	0	0	-inf	1499	4	60.86736791588848	12	0	103.1795896746004	6	0	71.5686157939524	0	0	-inf	9	0	63.33343234438463	0	0	-inf	0	0	-inf	23	0	72.15380005516415	164	0	64.26561682745681	39455	13	65.18953235367002	29	0	79.7922222597643	0	0	-inf	0	0	-inf	257	1	68.18297141748927	0	0	-inf	0	0	-inf	0	0	-inf	0	0	-inf	0	0	-inf	0	0	-inf	0	0	-inf	0	0	-inf	0	0	-inf	44	0	70.60118505641857	57	2	61.343245790025506	0	0	-inf	0	0	-inf	0	0	-inf	296	7	61.730738987556464	0	0	-inf	0	0	-inf	139	2	63.724346169427974	7	0	82.62013521479015	0	0	-inf	0	0	-inf	12	0	61.46717572412025	0	0	-inf	0	0	-inf	0	0	-inf	1550	7	66.40193998884834	115	4	68.16266922881132	14	3	69.88656015728027	539	0	57.67677782406476	84	2	69.25986710419895	0	0	-inf	81	1	66.92357784587733	0	0	-inf	14	0	51.71043594085678	0	0	-inf	0	0	-inf	81	2	70.07119306584458	15	0	63.042991786566034	0	0	-inf	84	4	68.39714154279623	0	0	-inf	0	0	-inf	0	0	-inf	0	0	-inf	0	0	-inf	0	0	-inf	0	0	-inf	7	0	96.37567204023571	1355	6	61.08663422169706	0	0	-inf	0	0	-inf	7	0	53.713257347677526	0	0	-inf	0	0	-inf	265	0	78.20000343014495	1748	1	69.15647524167055	196	2	66.16140943760925	0	0	-inf	0	0	-inf	0	0	-inf	0	0	-inf	0	0	-inf	0	0	-inf	7	0	70.90462253636872	0	0	-inf	11	0	56.3078971155213	0	0	-inf	0	0	-inf	0	0	-inf	0	0	-inf	7	0	67.31909355979772	0	0	-inf	0	0	-inf	20	0	82.07510133033286	1490	2	66.24989684880293	0	0	-inf	0	0	-inf	0	0	-inf	29	3	53.55007039447554	1117	0	62.76939220789604	60	2	67.2641179231061	545	0	66.82037289152683	0	0	-inf	0	0	-inf	0	0	-inf	258	2	108.00479976597046	20	2	73.64032117021716	0	0	-inf	17	3	66.01476432175514	169	3	63.89627094443998	0	0	-inf	58	0	59.058426551110955	0	0	-inf	15	1	52.40657190207996	0	0	-inf	0	0	-inf	0	0	-inf	19	0	55.51820173188432	123	0	66.4469451435321	0	0	-inf	150	5	66.20977486647207	13	0	57.08603363707716	210	3	77.5380675702473	0	0	-inf	1966	4	64.2669105491861	0	0	-inf	457	0	63.97730967615861	26	1	66.07395327708613	0	0	-inf	18	0	57.44403245011822	12	2	71.24601735067868	249	5	66.3520704859971	0	0	-inf	104	7	71.57631583941291	0	0	-inf	0	0	-inf	7	0	93.26283674080368	0	0	-inf	0	0	-inf	65	1	62.275697130671546	89	5	72.81858257186934	226	4	66.6449239865898	0	0	-inf	0	0	-inf	0	0	-inf	150	1	60.4408687772241	0	0	-inf	0	0	-inf	0	0	-inf	211	0	72.14200124721104	0	0	-inf	0	0	-inf	0	0	-inf	1012	8	64.82924561618468	0	0	-inf	2260	2	65.32114333790186	0	0	-inf	0	0	-inf	144	2	62.91695097072337	1249	1	75.42630251568357	0	0	-inf	855	1	70.84822699212746	16	0	64.37391581962783	0	0	-inf	0	0	-inf	0	0	-inf	0	0	-inf	0	0	-inf	2151	0	62.66132824763221	0	0	-inf	13	0	52.017391377161516	0	0	-inf	22	0	94.92546406553427	20	0	63.64806460942149	43	0	62.4018871727952	0	0	-inf	21	1	62.79372855706354	0	0	-inf	0	0	-inf	0	0	-inf	35	1	81.44638702737954	0	0	-inf	0	0	-inf	13	0	41.77768372523617	9	0	63.725909662247595	0	0	-inf	0	0	-inf	0	0	-inf	genus	Varibaculum
184870	0	0	-inf	0	0	-inf	0	0	-inf	0	0	-inf	0	0	-inf	0	0	-inf	0	0	-inf	0	0	-inf	0	0	-inf	0	0	-inf	0	0	-inf	0	0	-inf	0	0	-inf	0	0	-inf	0	0	-inf	0	0	-inf	0	0	-inf	0	0	-inf	0	0	-inf	0	0	-inf	0	0	-inf	0	0	-inf	0	0	-inf	0	0	-inf	0	0	-inf	0	0	-inf	0	0	-inf	0	0	-inf	0	0	-inf	0	0	-inf	0	0	-inf	0	0	-inf	0	0	-inf	0	0	-inf	0	0	-inf	0	0	-inf	0	0	-inf	0	0	-inf	0	0	-inf	0	0	-inf	0	0	-inf	0	0	-inf	0	0	-inf	0	0	-inf	0	0	-inf	0	0	-inf	0	0	-inf	0	0	-inf	0	0	-inf	0	0	-inf	0	0	-inf	0	0	-inf	0	0	-inf	0	0	-inf	0	0	-inf	0	0	-inf	0	0	-inf	0	0	-inf	0	0	-inf	0	0	-inf	0	0	-inf	0	0	-inf	0	0	-inf	0	0	-inf	0	0	-inf	0	0	-inf	0	0	-inf	0	0	-inf	0	0	-inf	0	0	-inf	0	0	-inf	0	0	-inf	0	0	-inf	0	0	-inf	0	0	-inf	0	0	-inf	0	0	-inf	0	0	-inf	0	0	-inf	0	0	-inf	0	0	-inf	0	0	-inf	0	0	-inf	0	0	-inf	0	0	-inf	0	0	-inf	0	0	-inf	0	0	-inf	0	0	-inf	0	0	-inf	0	0	-inf	0	0	-inf	0	0	-inf	0	0	-inf	0	0	-inf	0	0	-inf	0	0	-inf	0	0	-inf	0	0	-inf	0	0	-inf	0	0	-inf	0	0	-inf	0	0	-inf	0	0	-inf	0	0	-inf	0	0	-inf	0	0	-inf	0	0	-inf	0	0	-inf	0	0	-inf	0	0	-inf	0	0	-inf	0	0	-inf	0	0	-inf	0	0	-inf	0	0	-inf	0	0	-inf	0	0	-inf	0	0	-inf	0	0	-inf	0	0	-inf	0	0	-inf	0	0	-inf	0	0	-inf	0	0	-inf	0	0	-inf	0	0	-inf	0	0	-inf	0	0	-inf	0	0	-inf	0	0	-inf	0	0	-inf	0	0	-inf	0	0	-inf	0	0	-inf	0	0	-inf	0	0	-inf	0	0	-inf	0	0	-inf	0	0	-inf	0	0	-inf	0	0	-inf	0	0	-inf	0	0	-inf	0	0	-inf	0	0	-inf	0	0	-inf	0	0	-inf	0	0	-inf	0	0	-inf	0	0	-inf	0	0	-inf	0	0	-inf	0	0	-inf	0	0	-inf	0	0	-inf	0	0	-inf	0	0	-inf	0	0	-inf	0	0	-inf	0	0	-inf	0	0	-inf	0	0	-inf	0	0	-inf	0	0	-inf	0	0	-inf	0	0	-inf	0	0	-inf	0	0	-inf	0	0	-inf	0	0	-inf	0	0	-inf	0	0	-inf	0	0	-inf	0	0	-inf	0	0	-inf	0	0	-inf	0	0	-inf	0	0	-inf	0	0	-inf	0	0	-inf	0	0	-inf	0	0	-inf	0	0	-inf	0	0	-inf	0	0	-inf	0	0	-inf	0	0	-inf	0	0	-inf	0	0	-inf	0	0	-inf	0	0	-inf	0	0	-inf	0	0	-inf	0	0	-inf	0	0	-inf	0	0	-inf	0	0	-inf	0	0	-inf	0	0	-inf	0	0	-inf	0	0	-inf	0	0	-inf	0	0	-inf	0	0	-inf	0	0	-inf	0	0	-inf	0	0	-inf	0	0	-inf	0	0	-inf	0	0	-inf	0	0	-inf	0	0	-inf	0	0	-inf	0	0	-inf	0	0	-inf	0	0	-inf	0	0	-inf	0	0	-inf	0	0	-inf	0	0	-inf	0	0	-inf	0	0	-inf	0	0	-inf	0	0	-inf	0	0	-inf	0	0	-inf	0	0	-inf	0	0	-inf	0	0	-inf	0	0	-inf	0	0	-inf	0	0	-inf	0	0	-inf	0	0	-inf	0	0	-inf	0	0	-inf	0	0	-inf	0	0	-inf	0	0	-inf	0	0	-inf	0	0	-inf	0	0	-inf	0	0	-inf	0	0	-inf	0	0	-inf	0	0	-inf	0	0	-inf	0	0	-inf	0	0	-inf	0	0	-inf	0	0	-inf	0	0	-inf	0	0	-inf	0	0	-inf	0	0	-inf	0	0	-inf	0	0	-inf	0	0	-inf	0	0	-inf	0	0	-inf	0	0	-inf	0	0	-inf	0	0	-inf	0	0	-inf	0	0	-inf	0	0	-inf	0	0	-inf	0	0	-inf	0	0	-inf	0	0	-inf	0	0	-inf	0	0	-inf	0	0	-inf	0	0	-inf	0	0	-inf	0	0	-inf	0	0	-inf	0	0	-inf	0	0	-inf	0	0	-inf	0	0	-inf	0	0	-inf	0	0	-inf	0	0	-inf	0	0	-inf	0	0	-inf	0	0	-inf	0	0	-inf	0	0	-inf	0	0	-inf	0	0	-inf	0	0	-inf	0	0	-inf	0	0	-inf	0	0	-inf	0	0	-inf	0	0	-inf	0	0	-inf	0	0	-inf	0	0	-inf	0	0	-inf	0	0	-inf	0	0	-inf	0	0	-inf	0	0	-inf	0	0	-inf	0	0	-inf	0	0	-inf	0	0	-inf	0	0	-inf	0	0	-inf	0	0	-inf	0	0	-inf	0	0	-inf	0	0	-inf	0	0	-inf	0	0	-inf	0	0	-inf	0	0	-inf	0	0	-inf	0	0	-inf	0	0	-inf	0	0	-inf	0	0	-inf	0	0	-inf	0	0	-inf	0	0	-inf	0	0	-inf	0	0	-inf	0	0	-inf	0	0	-inf	0	0	-inf	0	0	-inf	0	0	-inf	0	0	-inf	0	0	-inf	0	0	-inf	0	0	-inf	0	0	-inf	0	0	-inf	0	0	-inf	0	0	-inf	0	0	-inf	0	0	-inf	0	0	-inf	0	0	-inf	0	0	-inf	0	0	-inf	0	0	-inf	0	0	-inf	0	0	-inf	0	0	-inf	0	0	-inf	0	0	-inf	0	0	-inf	0	0	-inf	0	0	-inf	0	0	-inf	0	0	-inf	0	0	-inf	0	0	-inf	0	0	-inf	0	0	-inf	0	0	-inf	0	0	-inf	0	0	-inf	0	0	-inf	0	0	-inf	0	0	-inf	0	0	-inf	0	0	-inf	0	0	-inf	0	0	-inf	0	0	-inf	0	0	-inf	0	0	-inf	0	0	-inf	0	0	-inf	0	0	-inf	0	0	-inf	0	0	-inf	0	0	-inf	0	0	-inf	0	0	-inf	0	0	-inf	0	0	-inf	0	0	-inf	0	0	-inf	0	0	-inf	0	0	-inf	0	0	-inf	0	0	-inf	0	0	-inf	0	0	-inf	0	0	-inf	0	0	-inf	0	0	-inf	0	0	-inf	0	0	-inf	0	0	-inf	0	0	-inf	0	0	-inf	0	0	-inf	24	24	183.25443401473322	0	0	-inf	0	0	-inf	0	0	-inf	0	0	-inf	0	0	-inf	0	0	-inf	0	0	-inf	0	0	-inf	0	0	-inf	0	0	-inf	0	0	-inf	0	0	-inf	0	0	-inf	0	0	-inf	0	0	-inf	0	0	-inf	0	0	-inf	0	0	-inf	0	0	-inf	0	0	-inf	0	0	-inf	0	0	-inf	0	0	-inf	0	0	-inf	0	0	-inf	0	0	-inf	0	0	-inf	0	0	-inf	0	0	-inf	0	0	-inf	0	0	-inf	0	0	-inf	0	0	-inf	0	0	-inf	0	0	-inf	0	0	-inf	0	0	-inf	0	0	-inf	0	0	-inf	0	0	-inf	0	0	-inf	0	0	-inf	0	0	-inf	0	0	-inf	0	0	-inf	0	0	-inf	6	6	155.43727297534096	0	0	-inf	0	0	-inf	0	0	-inf	0	0	-inf	0	0	-inf	0	0	-inf	0	0	-inf	0	0	-inf	0	0	-inf	0	0	-inf	0	0	-inf	0	0	-inf	0	0	-inf	0	0	-inf	0	0	-inf	0	0	-inf	0	0	-inf	0	0	-inf	0	0	-inf	0	0	-inf	0	0	-inf	0	0	-inf	0	0	-inf	17	17	145.7942231086743	0	0	-inf	0	0	-inf	0	0	-inf	0	0	-inf	0	0	-inf	0	0	-inf	0	0	-inf	0	0	-inf	0	0	-inf	0	0	-inf	0	0	-inf	0	0	-inf	0	0	-inf	0	0	-inf	0	0	-inf	0	0	-inf	0	0	-inf	0	0	-inf	0	0	-inf	0	0	-inf	0	0	-inf	0	0	-inf	0	0	-inf	0	0	-inf	0	0	-inf	0	0	-inf	0	0	-inf	0	0	-inf	0	0	-inf	0	0	-inf	0	0	-inf	0	0	-inf	0	0	-inf	0	0	-inf	0	0	-inf	0	0	-inf	0	0	-inf	0	0	-inf	0	0	-inf	0	0	-inf	0	0	-inf	0	0	-inf	0	0	-inf	0	0	-inf	0	0	-inf	0	0	-inf	0	0	-inf	0	0	-inf	0	0	-inf	0	0	-inf	0	0	-inf	0	0	-inf	0	0	-inf	0	0	-inf	0	0	-inf	0	0	-inf	0	0	-inf	0	0	-inf	0	0	-inf	0	0	-inf	0	0	-inf	0	0	-inf	0	0	-inf	0	0	-inf	0	0	-inf	0	0	-inf	0	0	-inf	0	0	-inf	0	0	-inf	0	0	-inf	0	0	-inf	0	0	-inf	0	0	-inf	0	0	-inf	0	0	-inf	0	0	-inf	0	0	-inf	0	0	-inf	0	0	-inf	0	0	-inf	0	0	-inf	0	0	-inf	0	0	-inf	0	0	-inf	0	0	-inf	0	0	-inf	0	0	-inf	0	0	-inf	0	0	-inf	0	0	-inf	0	0	-inf	0	0	-inf	0	0	-inf	0	0	-inf	0	0	-inf	0	0	-inf	0	0	-inf	0	0	-inf	0	0	-inf	0	0	-inf	0	0	-inf	0	0	-inf	0	0	-inf	0	0	-inf	0	0	-inf	0	0	-inf	0	0	-inf	0	0	-inf	0	0	-inf	0	0	-inf	0	0	-inf	0	0	-inf	0	0	-inf	0	0	-inf	0	0	-inf	0	0	-inf	0	0	-inf	0	0	-inf	0	0	-inf	0	0	-inf	0	0	-inf	0	0	-inf	0	0	-inf	0	0	-inf	0	0	-inf	0	0	-inf	0	0	-inf	0	0	-inf	0	0	-inf	0	0	-inf	0	0	-inf	0	0	-inf	0	0	-inf	0	0	-inf	0	0	-inf	0	0	-inf	0	0	-inf	0	0	-inf	0	0	-inf	0	0	-inf	0	0	-inf	0	0	-inf	0	0	-inf	0	0	-inf	0	0	-inf	0	0	-inf	0	0	-inf	0	0	-inf	0	0	-inf	0	0	-inf	0	0	-inf	0	0	-inf	0	0	-inf	0	0	-inf	0	0	-inf	0	0	-inf	0	0	-inf	0	0	-inf	0	0	-inf	0	0	-inf	0	0	-inf	0	0	-inf	0	0	-inf	0	0	-inf	0	0	-inf	0	0	-inf	0	0	-inf	0	0	-inf	0	0	-inf	0	0	-inf	0	0	-inf	0	0	-inf	species	Varibaculum cambriense
1964383	0	0	-inf	0	0	-inf	0	0	-inf	0	0	-inf	0	0	-inf	0	0	-inf	0	0	-inf	0	0	-inf	0	0	-inf	0	0	-inf	0	0	-inf	0	0	-inf	0	0	-inf	0	0	-inf	0	0	-inf	0	0	-inf	0	0	-inf	0	0	-inf	0	0	-inf	0	0	-inf	0	0	-inf	0	0	-inf	0	0	-inf	0	0	-inf	0	0	-inf	0	0	-inf	0	0	-inf	0	0	-inf	0	0	-inf	0	0	-inf	0	0	-inf	0	0	-inf	0	0	-inf	0	0	-inf	0	0	-inf	0	0	-inf	0	0	-inf	0	0	-inf	0	0	-inf	0	0	-inf	0	0	-inf	0	0	-inf	0	0	-inf	0	0	-inf	0	0	-inf	0	0	-inf	0	0	-inf	0	0	-inf	0	0	-inf	0	0	-inf	0	0	-inf	0	0	-inf	0	0	-inf	0	0	-inf	0	0	-inf	0	0	-inf	0	0	-inf	0	0	-inf	0	0	-inf	0	0	-inf	0	0	-inf	0	0	-inf	0	0	-inf	0	0	-inf	0	0	-inf	0	0	-inf	0	0	-inf	0	0	-inf	0	0	-inf	0	0	-inf	0	0	-inf	0	0	-inf	0	0	-inf	0	0	-inf	0	0	-inf	0	0	-inf	0	0	-inf	0	0	-inf	0	0	-inf	0	0	-inf	0	0	-inf	0	0	-inf	0	0	-inf	0	0	-inf	0	0	-inf	0	0	-inf	0	0	-inf	0	0	-inf	0	0	-inf	0	0	-inf	0	0	-inf	0	0	-inf	0	0	-inf	0	0	-inf	0	0	-inf	0	0	-inf	0	0	-inf	0	0	-inf	0	0	-inf	0	0	-inf	0	0	-inf	0	0	-inf	0	0	-inf	0	0	-inf	0	0	-inf	0	0	-inf	0	0	-inf	0	0	-inf	0	0	-inf	0	0	-inf	0	0	-inf	0	0	-inf	0	0	-inf	0	0	-inf	0	0	-inf	0	0	-inf	0	0	-inf	0	0	-inf	0	0	-inf	0	0	-inf	0	0	-inf	0	0	-inf	0	0	-inf	0	0	-inf	0	0	-inf	0	0	-inf	0	0	-inf	0	0	-inf	0	0	-inf	0	0	-inf	0	0	-inf	0	0	-inf	0	0	-inf	0	0	-inf	0	0	-inf	0	0	-inf	0	0	-inf	0	0	-inf	0	0	-inf	0	0	-inf	0	0	-inf	0	0	-inf	0	0	-inf	0	0	-inf	0	0	-inf	0	0	-inf	0	0	-inf	0	0	-inf	0	0	-inf	0	0	-inf	0	0	-inf	0	0	-inf	0	0	-inf	0	0	-inf	0	0	-inf	0	0	-inf	0	0	-inf	0	0	-inf	0	0	-inf	0	0	-inf	0	0	-inf	0	0	-inf	0	0	-inf	0	0	-inf	0	0	-inf	0	0	-inf	0	0	-inf	0	0	-inf	0	0	-inf	0	0	-inf	0	0	-inf	0	0	-inf	0	0	-inf	0	0	-inf	0	0	-inf	0	0	-inf	0	0	-inf	0	0	-inf	0	0	-inf	0	0	-inf	0	0	-inf	0	0	-inf	0	0	-inf	0	0	-inf	0	0	-inf	0	0	-inf	0	0	-inf	0	0	-inf	0	0	-inf	0	0	-inf	0	0	-inf	0	0	-inf	0	0	-inf	0	0	-inf	0	0	-inf	0	0	-inf	0	0	-inf	0	0	-inf	0	0	-inf	0	0	-inf	0	0	-inf	0	0	-inf	0	0	-inf	0	0	-inf	0	0	-inf	0	0	-inf	0	0	-inf	0	0	-inf	0	0	-inf	0	0	-inf	0	0	-inf	0	0	-inf	0	0	-inf	0	0	-inf	0	0	-inf	0	0	-inf	0	0	-inf	0	0	-inf	0	0	-inf	0	0	-inf	0	0	-inf	0	0	-inf	0	0	-inf	0	0	-inf	0	0	-inf	0	0	-inf	0	0	-inf	0	0	-inf	0	0	-inf	0	0	-inf	0	0	-inf	0	0	-inf	0	0	-inf	0	0	-inf	0	0	-inf	0	0	-inf	0	0	-inf	0	0	-inf	0	0	-inf	0	0	-inf	0	0	-inf	0	0	-inf	0	0	-inf	0	0	-inf	0	0	-inf	0	0	-inf	0	0	-inf	0	0	-inf	0	0	-inf	0	0	-inf	0	0	-inf	0	0	-inf	0	0	-inf	0	0	-inf	0	0	-inf	0	0	-inf	0	0	-inf	0	0	-inf	0	0	-inf	0	0	-inf	0	0	-inf	0	0	-inf	0	0	-inf	0	0	-inf	0	0	-inf	0	0	-inf	0	0	-inf	0	0	-inf	0	0	-inf	0	0	-inf	0	0	-inf	0	0	-inf	0	0	-inf	0	0	-inf	0	0	-inf	0	0	-inf	0	0	-inf	0	0	-inf	0	0	-inf	0	0	-inf	0	0	-inf	0	0	-inf	0	0	-inf	0	0	-inf	0	0	-inf	0	0	-inf	0	0	-inf	0	0	-inf	0	0	-inf	0	0	-inf	0	0	-inf	0	0	-inf	0	0	-inf	0	0	-inf	0	0	-inf	0	0	-inf	0	0	-inf	0	0	-inf	0	0	-inf	0	0	-inf	0	0	-inf	0	0	-inf	0	0	-inf	0	0	-inf	0	0	-inf	0	0	-inf	0	0	-inf	0	0	-inf	0	0	-inf	0	0	-inf	0	0	-inf	0	0	-inf	0	0	-inf	0	0	-inf	0	0	-inf	0	0	-inf	0	0	-inf	0	0	-inf	0	0	-inf	0	0	-inf	0	0	-inf	0	0	-inf	0	0	-inf	0	0	-inf	0	0	-inf	0	0	-inf	0	0	-inf	10	10	167.57619399566303	0	0	-inf	0	0	-inf	0	0	-inf	0	0	-inf	0	0	-inf	0	0	-inf	0	0	-inf	0	0	-inf	0	0	-inf	0	0	-inf	0	0	-inf	0	0	-inf	0	0	-inf	0	0	-inf	0	0	-inf	0	0	-inf	0	0	-inf	0	0	-inf	0	0	-inf	0	0	-inf	0	0	-inf	0	0	-inf	0	0	-inf	0	0	-inf	0	0	-inf	0	0	-inf	0	0	-inf	0	0	-inf	0	0	-inf	0	0	-inf	0	0	-inf	0	0	-inf	0	0	-inf	0	0	-inf	0	0	-inf	0	0	-inf	0	0	-inf	0	0	-inf	0	0	-inf	0	0	-inf	0	0	-inf	0	0	-inf	0	0	-inf	0	0	-inf	0	0	-inf	0	0	-inf	0	0	-inf	0	0	-inf	0	0	-inf	0	0	-inf	0	0	-inf	0	0	-inf	0	0	-inf	0	0	-inf	0	0	-inf	0	0	-inf	0	0	-inf	0	0	-inf	0	0	-inf	0	0	-inf	0	0	-inf	0	0	-inf	0	0	-inf	0	0	-inf	0	0	-inf	0	0	-inf	0	0	-inf	0	0	-inf	18	18	164.66909971199175	0	0	-inf	0	0	-inf	0	0	-inf	0	0	-inf	0	0	-inf	0	0	-inf	0	0	-inf	0	0	-inf	0	0	-inf	0	0	-inf	0	0	-inf	0	0	-inf	0	0	-inf	0	0	-inf	0	0	-inf	0	0	-inf	0	0	-inf	0	0	-inf	0	0	-inf	0	0	-inf	0	0	-inf	0	0	-inf	0	0	-inf	0	0	-inf	0	0	-inf	0	0	-inf	0	0	-inf	0	0	-inf	0	0	-inf	0	0	-inf	0	0	-inf	0	0	-inf	0	0	-inf	0	0	-inf	0	0	-inf	0	0	-inf	0	0	-inf	0	0	-inf	0	0	-inf	0	0	-inf	0	0	-inf	0	0	-inf	0	0	-inf	0	0	-inf	0	0	-inf	0	0	-inf	0	0	-inf	0	0	-inf	0	0	-inf	0	0	-inf	0	0	-inf	0	0	-inf	0	0	-inf	0	0	-inf	0	0	-inf	0	0	-inf	0	0	-inf	0	0	-inf	0	0	-inf	0	0	-inf	0	0	-inf	0	0	-inf	0	0	-inf	0	0	-inf	0	0	-inf	0	0	-inf	0	0	-inf	0	0	-inf	0	0	-inf	0	0	-inf	0	0	-inf	0	0	-inf	0	0	-inf	0	0	-inf	0	0	-inf	0	0	-inf	0	0	-inf	0	0	-inf	0	0	-inf	0	0	-inf	0	0	-inf	0	0	-inf	0	0	-inf	0	0	-inf	0	0	-inf	0	0	-inf	0	0	-inf	0	0	-inf	0	0	-inf	0	0	-inf	0	0	-inf	0	0	-inf	0	0	-inf	0	0	-inf	0	0	-inf	0	0	-inf	0	0	-inf	0	0	-inf	0	0	-inf	0	0	-inf	0	0	-inf	0	0	-inf	0	0	-inf	0	0	-inf	0	0	-inf	0	0	-inf	0	0	-inf	0	0	-inf	0	0	-inf	0	0	-inf	0	0	-inf	0	0	-inf	0	0	-inf	0	0	-inf	0	0	-inf	0	0	-inf	0	0	-inf	0	0	-inf	0	0	-inf	0	0	-inf	0	0	-inf	0	0	-inf	0	0	-inf	0	0	-inf	0	0	-inf	0	0	-inf	0	0	-inf	0	0	-inf	0	0	-inf	0	0	-inf	0	0	-inf	0	0	-inf	0	0	-inf	0	0	-inf	0	0	-inf	0	0	-inf	0	0	-inf	0	0	-inf	0	0	-inf	0	0	-inf	0	0	-inf	0	0	-inf	0	0	-inf	0	0	-inf	0	0	-inf	0	0	-inf	0	0	-inf	0	0	-inf	0	0	-inf	0	0	-inf	0	0	-inf	0	0	-inf	0	0	-inf	0	0	-inf	0	0	-inf	0	0	-inf	0	0	-inf	0	0	-inf	0	0	-inf	0	0	-inf	0	0	-inf	0	0	-inf	0	0	-inf	0	0	-inf	0	0	-inf	0	0	-inf	0	0	-inf	0	0	-inf	0	0	-inf	0	0	-inf	0	0	-inf	0	0	-inf	0	0	-inf	0	0	-inf	0	0	-inf	0	0	-inf	0	0	-inf	0	0	-inf	0	0	-inf	0	0	-inf	0	0	-inf	0	0	-inf	0	0	-inf	0	0	-inf	0	0	-inf	0	0	-inf	0	0	-inf	0	0	-inf	0	0	-inf	0	0	-inf	0	0	-inf	0	0	-inf	0	0	-inf	0	0	-inf	0	0	-inf	0	0	-inf	0	0	-inf	0	0	-inf	0	0	-inf	0	0	-inf	0	0	-inf	0	0	-inf	0	0	-inf	0	0	-inf	0	0	-inf	0	0	-inf	0	0	-inf	0	0	-inf	0	0	-inf	0	0	-inf	0	0	-inf	0	0	-inf	0	0	-inf	0	0	-inf	0	0	-inf	0	0	-inf	0	0	-inf	0	0	-inf	0	0	-inf	0	0	-inf	0	0	-inf	0	0	-inf	0	0	-inf	0	0	-inf	0	0	-inf	0	0	-inf	0	0	-inf	0	0	-inf	0	0	-inf	0	0	-inf	0	0	-inf	0	0	-inf	0	0	-inf	0	0	-inf	0	0	-inf	0	0	-inf	0	0	-inf	0	0	-inf	0	0	-inf	0	0	-inf	0	0	-inf	0	0	-inf	0	0	-inf	0	0	-inf	0	0	-inf	0	0	-inf	0	0	-inf	0	0	-inf	0	0	-inf	0	0	-inf	0	0	-inf	species	Varibaculum timonense
2364797	0	0	-inf	0	0	-inf	0	0	-inf	0	0	-inf	0	0	-inf	0	0	-inf	0	0	-inf	0	0	-inf	0	0	-inf	0	0	-inf	0	0	-inf	0	0	-inf	0	0	-inf	0	0	-inf	0	0	-inf	0	0	-inf	0	0	-inf	0	0	-inf	0	0	-inf	0	0	-inf	0	0	-inf	0	0	-inf	0	0	-inf	0	0	-inf	0	0	-inf	0	0	-inf	0	0	-inf	0	0	-inf	0	0	-inf	0	0	-inf	0	0	-inf	0	0	-inf	0	0	-inf	0	0	-inf	0	0	-inf	0	0	-inf	0	0	-inf	0	0	-inf	0	0	-inf	0	0	-inf	0	0	-inf	0	0	-inf	0	0	-inf	0	0	-inf	0	0	-inf	0	0	-inf	0	0	-inf	0	0	-inf	0	0	-inf	0	0	-inf	0	0	-inf	0	0	-inf	0	0	-inf	0	0	-inf	0	0	-inf	0	0	-inf	0	0	-inf	0	0	-inf	0	0	-inf	0	0	-inf	0	0	-inf	0	0	-inf	0	0	-inf	0	0	-inf	0	0	-inf	0	0	-inf	0	0	-inf	0	0	-inf	0	0	-inf	0	0	-inf	0	0	-inf	0	0	-inf	0	0	-inf	0	0	-inf	0	0	-inf	0	0	-inf	0	0	-inf	0	0	-inf	0	0	-inf	0	0	-inf	0	0	-inf	0	0	-inf	0	0	-inf	0	0	-inf	0	0	-inf	0	0	-inf	0	0	-inf	0	0	-inf	0	0	-inf	0	0	-inf	0	0	-inf	0	0	-inf	0	0	-inf	0	0	-inf	0	0	-inf	0	0	-inf	0	0	-inf	0	0	-inf	0	0	-inf	0	0	-inf	0	0	-inf	0	0	-inf	0	0	-inf	0	0	-inf	0	0	-inf	0	0	-inf	0	0	-inf	0	0	-inf	0	0	-inf	0	0	-inf	0	0	-inf	0	0	-inf	0	0	-inf	0	0	-inf	0	0	-inf	0	0	-inf	0	0	-inf	0	0	-inf	0	0	-inf	0	0	-inf	0	0	-inf	0	0	-inf	0	0	-inf	0	0	-inf	0	0	-inf	0	0	-inf	0	0	-inf	0	0	-inf	0	0	-inf	0	0	-inf	0	0	-inf	0	0	-inf	0	0	-inf	0	0	-inf	0	0	-inf	0	0	-inf	0	0	-inf	0	0	-inf	0	0	-inf	0	0	-inf	0	0	-inf	0	0	-inf	0	0	-inf	0	0	-inf	0	0	-inf	0	0	-inf	0	0	-inf	0	0	-inf	0	0	-inf	0	0	-inf	0	0	-inf	0	0	-inf	0	0	-inf	0	0	-inf	0	0	-inf	0	0	-inf	0	0	-inf	0	0	-inf	0	0	-inf	0	0	-inf	0	0	-inf	0	0	-inf	0	0	-inf	0	0	-inf	0	0	-inf	0	0	-inf	0	0	-inf	0	0	-inf	0	0	-inf	0	0	-inf	0	0	-inf	0	0	-inf	0	0	-inf	0	0	-inf	0	0	-inf	0	0	-inf	0	0	-inf	0	0	-inf	0	0	-inf	0	0	-inf	0	0	-inf	0	0	-inf	0	0	-inf	0	0	-inf	0	0	-inf	0	0	-inf	0	0	-inf	0	0	-inf	0	0	-inf	0	0	-inf	0	0	-inf	0	0	-inf	0	0	-inf	0	0	-inf	0	0	-inf	0	0	-inf	0	0	-inf	0	0	-inf	0	0	-inf	0	0	-inf	0	0	-inf	0	0	-inf	0	0	-inf	0	0	-inf	0	0	-inf	0	0	-inf	0	0	-inf	0	0	-inf	0	0	-inf	0	0	-inf	0	0	-inf	0	0	-inf	0	0	-inf	0	0	-inf	0	0	-inf	0	0	-inf	0	0	-inf	0	0	-inf	0	0	-inf	0	0	-inf	0	0	-inf	0	0	-inf	0	0	-inf	0	0	-inf	0	0	-inf	0	0	-inf	0	0	-inf	0	0	-inf	0	0	-inf	0	0	-inf	0	0	-inf	0	0	-inf	0	0	-inf	0	0	-inf	0	0	-inf	0	0	-inf	0	0	-inf	0	0	-inf	0	0	-inf	0	0	-inf	0	0	-inf	0	0	-inf	0	0	-inf	0	0	-inf	0	0	-inf	0	0	-inf	0	0	-inf	0	0	-inf	0	0	-inf	0	0	-inf	0	0	-inf	0	0	-inf	0	0	-inf	0	0	-inf	0	0	-inf	0	0	-inf	0	0	-inf	0	0	-inf	0	0	-inf	0	0	-inf	0	0	-inf	0	0	-inf	0	0	-inf	0	0	-inf	0	0	-inf	0	0	-inf	0	0	-inf	0	0	-inf	0	0	-inf	0	0	-inf	0	0	-inf	0	0	-inf	0	0	-inf	0	0	-inf	0	0	-inf	0	0	-inf	0	0	-inf	0	0	-inf	0	0	-inf	0	0	-inf	0	0	-inf	0	0	-inf	0	0	-inf	0	0	-inf	0	0	-inf	0	0	-inf	0	0	-inf	0	0	-inf	0	0	-inf	0	0	-inf	0	0	-inf	0	0	-inf	0	0	-inf	0	0	-inf	0	0	-inf	0	0	-inf	0	0	-inf	0	0	-inf	0	0	-inf	0	0	-inf	0	0	-inf	0	0	-inf	0	0	-inf	0	0	-inf	0	0	-inf	0	0	-inf	0	0	-inf	0	0	-inf	0	0	-inf	0	0	-inf	0	0	-inf	0	0	-inf	0	0	-inf	0	0	-inf	0	0	-inf	0	0	-inf	0	0	-inf	0	0	-inf	0	0	-inf	0	0	-inf	0	0	-inf	0	0	-inf	0	0	-inf	0	0	-inf	0	0	-inf	0	0	-inf	0	0	-inf	0	0	-inf	0	0	-inf	0	0	-inf	0	0	-inf	0	0	-inf	0	0	-inf	0	0	-inf	0	0	-inf	0	0	-inf	0	0	-inf	0	0	-inf	0	0	-inf	0	0	-inf	0	0	-inf	0	0	-inf	0	0	-inf	0	0	-inf	0	0	-inf	0	0	-inf	0	0	-inf	0	0	-inf	0	0	-inf	0	0	-inf	0	0	-inf	0	0	-inf	0	0	-inf	0	0	-inf	0	0	-inf	0	0	-inf	0	0	-inf	0	0	-inf	0	0	-inf	0	0	-inf	0	0	-inf	0	0	-inf	0	0	-inf	0	0	-inf	0	0	-inf	0	0	-inf	0	0	-inf	0	0	-inf	0	0	-inf	0	0	-inf	0	0	-inf	0	0	-inf	0	0	-inf	0	0	-inf	0	0	-inf	0	0	-inf	0	0	-inf	0	0	-inf	0	0	-inf	0	0	-inf	0	0	-inf	0	0	-inf	0	0	-inf	0	0	-inf	0	0	-inf	0	0	-inf	0	0	-inf	0	0	-inf	0	0	-inf	0	0	-inf	0	0	-inf	0	0	-inf	0	0	-inf	0	0	-inf	0	0	-inf	0	0	-inf	0	0	-inf	0	0	-inf	0	0	-inf	0	0	-inf	0	0	-inf	0	0	-inf	0	0	-inf	0	0	-inf	0	0	-inf	0	0	-inf	0	0	-inf	0	0	-inf	0	0	-inf	0	0	-inf	0	0	-inf	0	0	-inf	0	0	-inf	0	0	-inf	0	0	-inf	0	0	-inf	0	0	-inf	0	0	-inf	0	0	-inf	0	0	-inf	0	0	-inf	0	0	-inf	0	0	-inf	0	0	-inf	0	0	-inf	0	0	-inf	0	0	-inf	0	0	-inf	0	0	-inf	0	0	-inf	0	0	-inf	0	0	-inf	0	0	-inf	0	0	-inf	0	0	-inf	0	0	-inf	0	0	-inf	0	0	-inf	0	0	-inf	0	0	-inf	0	0	-inf	0	0	-inf	0	0	-inf	0	0	-inf	0	0	-inf	0	0	-inf	0	0	-inf	0	0	-inf	0	0	-inf	0	0	-inf	0	0	-inf	0	0	-inf	0	0	-inf	0	0	-inf	0	0	-inf	0	0	-inf	0	0	-inf	0	0	-inf	0	0	-inf	0	0	-inf	0	0	-inf	0	0	-inf	0	0	-inf	0	0	-inf	0	0	-inf	0	0	-inf	0	0	-inf	0	0	-inf	0	0	-inf	0	0	-inf	0	0	-inf	0	0	-inf	0	0	-inf	0	0	-inf	0	0	-inf	13	13	89.92307692307692	0	0	-inf	0	0	-inf	0	0	-inf	0	0	-inf	0	0	-inf	0	0	-inf	0	0	-inf	0	0	-inf	0	0	-inf	0	0	-inf	0	0	-inf	0	0	-inf	0	0	-inf	0	0	-inf	0	0	-inf	0	0	-inf	0	0	-inf	0	0	-inf	0	0	-inf	0	0	-inf	0	0	-inf	0	0	-inf	0	0	-inf	0	0	-inf	0	0	-inf	0	0	-inf	0	0	-inf	0	0	-inf	0	0	-inf	0	0	-inf	0	0	-inf	0	0	-inf	0	0	-inf	0	0	-inf	0	0	-inf	0	0	-inf	0	0	-inf	0	0	-inf	0	0	-inf	0	0	-inf	0	0	-inf	0	0	-inf	0	0	-inf	0	0	-inf	0	0	-inf	0	0	-inf	0	0	-inf	0	0	-inf	0	0	-inf	0	0	-inf	0	0	-inf	0	0	-inf	0	0	-inf	0	0	-inf	0	0	-inf	0	0	-inf	0	0	-inf	0	0	-inf	0	0	-inf	0	0	-inf	0	0	-inf	0	0	-inf	0	0	-inf	0	0	-inf	0	0	-inf	0	0	-inf	0	0	-inf	0	0	-inf	0	0	-inf	0	0	-inf	0	0	-inf	0	0	-inf	0	0	-inf	0	0	-inf	0	0	-inf	0	0	-inf	0	0	-inf	0	0	-inf	0	0	-inf	0	0	-inf	0	0	-inf	0	0	-inf	0	0	-inf	0	0	-inf	0	0	-inf	0	0	-inf	0	0	-inf	0	0	-inf	0	0	-inf	0	0	-inf	0	0	-inf	0	0	-inf	0	0	-inf	0	0	-inf	0	0	-inf	0	0	-inf	0	0	-inf	0	0	-inf	0	0	-inf	0	0	-inf	0	0	-inf	0	0	-inf	0	0	-inf	0	0	-inf	0	0	-inf	0	0	-inf	0	0	-inf	0	0	-inf	0	0	-inf	0	0	-inf	0	0	-inf	0	0	-inf	0	0	-inf	0	0	-inf	0	0	-inf	0	0	-inf	0	0	-inf	0	0	-inf	0	0	-inf	0	0	-inf	0	0	-inf	0	0	-inf	0	0	-inf	0	0	-inf	0	0	-inf	0	0	-inf	0	0	-inf	0	0	-inf	0	0	-inf	0	0	-inf	0	0	-inf	0	0	-inf	0	0	-inf	0	0	-inf	0	0	-inf	0	0	-inf	0	0	-inf	0	0	-inf	0	0	-inf	0	0	-inf	0	0	-inf	0	0	-inf	0	0	-inf	0	0	-inf	0	0	-inf	0	0	-inf	0	0	-inf	0	0	-inf	0	0	-inf	0	0	-inf	0	0	-inf	0	0	-inf	0	0	-inf	0	0	-inf	0	0	-inf	0	0	-inf	0	0	-inf	0	0	-inf	0	0	-inf	0	0	-inf	0	0	-inf	0	0	-inf	0	0	-inf	0	0	-inf	0	0	-inf	0	0	-inf	0	0	-inf	0	0	-inf	0	0	-inf	0	0	-inf	0	0	-inf	0	0	-inf	species	Varibaculum vaginae
2649307	0	0	-inf	0	0	-inf	0	0	-inf	0	0	-inf	0	0	-inf	0	0	-inf	0	0	-inf	0	0	-inf	0	0	-inf	0	0	-inf	0	0	-inf	0	0	-inf	0	0	-inf	0	0	-inf	0	0	-inf	0	0	-inf	0	0	-inf	0	0	-inf	0	0	-inf	0	0	-inf	0	0	-inf	16	0	51.09415033721476	0	0	-inf	0	0	-inf	0	0	-inf	0	0	-inf	0	0	-inf	0	0	-inf	0	0	-inf	0	0	-inf	0	0	-inf	0	0	-inf	0	0	-inf	0	0	-inf	0	0	-inf	0	0	-inf	6	0	131.6408884433804	0	0	-inf	0	0	-inf	0	0	-inf	0	0	-inf	0	0	-inf	0	0	-inf	0	0	-inf	0	0	-inf	0	0	-inf	0	0	-inf	0	0	-inf	0	0	-inf	0	0	-inf	0	0	-inf	0	0	-inf	0	0	-inf	0	0	-inf	0	0	-inf	0	0	-inf	0	0	-inf	0	0	-inf	0	0	-inf	0	0	-inf	0	0	-inf	0	0	-inf	0	0	-inf	0	0	-inf	0	0	-inf	0	0	-inf	0	0	-inf	0	0	-inf	0	0	-inf	0	0	-inf	0	0	-inf	0	0	-inf	0	0	-inf	0	0	-inf	0	0	-inf	0	0	-inf	0	0	-inf	0	0	-inf	0	0	-inf	0	0	-inf	0	0	-inf	0	0	-inf	0	0	-inf	0	0	-inf	0	0	-inf	0	0	-inf	0	0	-inf	0	0	-inf	0	0	-inf	0	0	-inf	0	0	-inf	0	0	-inf	0	0	-inf	0	0	-inf	0	0	-inf	0	0	-inf	0	0	-inf	0	0	-inf	0	0	-inf	0	0	-inf	0	0	-inf	0	0	-inf	0	0	-inf	0	0	-inf	0	0	-inf	0	0	-inf	0	0	-inf	0	0	-inf	0	0	-inf	0	0	-inf	0	0	-inf	0	0	-inf	0	0	-inf	0	0	-inf	0	0	-inf	0	0	-inf	8	0	129.00973057827062	0	0	-inf	0	0	-inf	0	0	-inf	0	0	-inf	0	0	-inf	0	0	-inf	0	0	-inf	0	0	-inf	0	0	-inf	0	0	-inf	0	0	-inf	0	0	-inf	0	0	-inf	0	0	-inf	0	0	-inf	0	0	-inf	0	0	-inf	0	0	-inf	0	0	-inf	0	0	-inf	0	0	-inf	0	0	-inf	0	0	-inf	0	0	-inf	0	0	-inf	0	0	-inf	0	0	-inf	0	0	-inf	0	0	-inf	0	0	-inf	0	0	-inf	0	0	-inf	0	0	-inf	0	0	-inf	0	0	-inf	0	0	-inf	0	0	-inf	0	0	-inf	0	0	-inf	0	0	-inf	0	0	-inf	0	0	-inf	0	0	-inf	0	0	-inf	0	0	-inf	0	0	-inf	0	0	-inf	0	0	-inf	0	0	-inf	0	0	-inf	0	0	-inf	0	0	-inf	0	0	-inf	0	0	-inf	0	0	-inf	0	0	-inf	0	0	-inf	0	0	-inf	0	0	-inf	0	0	-inf	0	0	-inf	0	0	-inf	0	0	-inf	0	0	-inf	0	0	-inf	0	0	-inf	0	0	-inf	0	0	-inf	0	0	-inf	0	0	-inf	0	0	-inf	0	0	-inf	0	0	-inf	0	0	-inf	0	0	-inf	0	0	-inf	0	0	-inf	0	0	-inf	0	0	-inf	0	0	-inf	0	0	-inf	0	0	-inf	0	0	-inf	0	0	-inf	0	0	-inf	0	0	-inf	0	0	-inf	0	0	-inf	0	0	-inf	0	0	-inf	0	0	-inf	0	0	-inf	0	0	-inf	0	0	-inf	0	0	-inf	0	0	-inf	10	0	58.06718828039715	0	0	-inf	0	0	-inf	0	0	-inf	0	0	-inf	0	0	-inf	0	0	-inf	0	0	-inf	0	0	-inf	0	0	-inf	0	0	-inf	0	0	-inf	0	0	-inf	0	0	-inf	0	0	-inf	0	0	-inf	0	0	-inf	0	0	-inf	0	0	-inf	0	0	-inf	0	0	-inf	0	0	-inf	0	0	-inf	0	0	-inf	0	0	-inf	0	0	-inf	0	0	-inf	0	0	-inf	0	0	-inf	0	0	-inf	0	0	-inf	0	0	-inf	0	0	-inf	0	0	-inf	0	0	-inf	0	0	-inf	7	0	41.17986698310535	0	0	-inf	0	0	-inf	0	0	-inf	0	0	-inf	0	0	-inf	0	0	-inf	0	0	-inf	0	0	-inf	0	0	-inf	0	0	-inf	0	0	-inf	0	0	-inf	0	0	-inf	0	0	-inf	0	0	-inf	0	0	-inf	0	0	-inf	0	0	-inf	0	0	-inf	0	0	-inf	0	0	-inf	0	0	-inf	0	0	-inf	0	0	-inf	0	0	-inf	0	0	-inf	0	0	-inf	0	0	-inf	0	0	-inf	0	0	-inf	0	0	-inf	0	0	-inf	0	0	-inf	0	0	-inf	0	0	-inf	0	0	-inf	0	0	-inf	0	0	-inf	0	0	-inf	0	0	-inf	0	0	-inf	0	0	-inf	0	0	-inf	0	0	-inf	0	0	-inf	16	0	56.06683407418718	0	0	-inf	0	0	-inf	11	0	83.20747872055557	0	0	-inf	0	0	-inf	0	0	-inf	0	0	-inf	0	0	-inf	0	0	-inf	0	0	-inf	0	0	-inf	0	0	-inf	0	0	-inf	0	0	-inf	11	0	88.1864713364016	60	0	51.69560970605532	0	0	-inf	0	0	-inf	36	0	86.09443556082657	0	0	-inf	0	0	-inf	0	0	-inf	0	0	-inf	0	0	-inf	0	0	-inf	0	0	-inf	0	0	-inf	0	0	-inf	0	0	-inf	0	0	-inf	0	0	-inf	9	0	48.580495358722345	0	0	-inf	0	0	-inf	0	0	-inf	21	0	62.844147065760886	0	0	-inf	0	0	-inf	0	0	-inf	0	0	-inf	0	0	-inf	0	0	-inf	0	0	-inf	0	0	-inf	0	0	-inf	0	0	-inf	0	0	-inf	0	0	-inf	0	0	-inf	17	0	56.99044253103116	0	0	-inf	0	0	-inf	0	0	-inf	0	0	-inf	0	0	-inf	0	0	-inf	0	0	-inf	0	0	-inf	0	0	-inf	0	0	-inf	0	0	-inf	0	0	-inf	0	0	-inf	0	0	-inf	0	0	-inf	0	0	-inf	0	0	-inf	0	0	-inf	0	0	-inf	0	0	-inf	0	0	-inf	0	0	-inf	0	0	-inf	0	0	-inf	0	0	-inf	0	0	-inf	0	0	-inf	0	0	-inf	0	0	-inf	0	0	-inf	0	0	-inf	0	0	-inf	0	0	-inf	0	0	-inf	7	0	53.47193659604008	0	0	-inf	0	0	-inf	0	0	-inf	0	0	-inf	0	0	-inf	0	0	-inf	17	0	58.86938985641508	0	0	-inf	0	0	-inf	0	0	-inf	0	0	-inf	0	0	-inf	0	0	-inf	0	0	-inf	0	0	-inf	48	0	52.00113722768057	0	0	-inf	0	0	-inf	0	0	-inf	0	0	-inf	11	0	55.63976792393364	0	0	-inf	113	0	61.858454005341535	292	0	84.30554281299422	0	0	-inf	0	0	-inf	0	0	-inf	0	0	-inf	0	0	-inf	0	0	-inf	0	0	-inf	0	0	-inf	0	0	-inf	0	0	-inf	0	0	-inf	0	0	-inf	16	0	61.358313515806934	0	0	-inf	13	0	52.22079288100676	0	0	-inf	0	0	-inf	0	0	-inf	0	0	-inf	0	0	-inf	0	0	-inf	0	0	-inf	0	0	-inf	0	0	-inf	15	0	57.054503408214245	0	0	-inf	0	0	-inf	0	0	-inf	0	0	-inf	0	0	-inf	0	0	-inf	0	0	-inf	0	0	-inf	0	0	-inf	0	0	-inf	0	0	-inf	0	0	-inf	0	0	-inf	0	0	-inf	0	0	-inf	0	0	-inf	0	0	-inf	0	0	-inf	0	0	-inf	0	0	-inf	0	0	-inf	66	0	58.15819627378859	0	0	-inf	0	0	-inf	0	0	-inf	0	0	-inf	0	0	-inf	0	0	-inf	0	0	-inf	0	0	-inf	9	0	59.54832862910277	0	0	-inf	0	0	-inf	0	0	-inf	7	0	106.11188765266975	0	0	-inf	50	0	51.87569175074026	0	0	-inf	0	0	-inf	0	0	-inf	0	0	-inf	0	0	-inf	0	0	-inf	0	0	-inf	10	0	58.42587929686734	779	1	55.805016845589755	0	0	-inf	0	0	-inf	0	0	-inf	8	0	66.72465863473978	0	0	-inf	0	0	-inf	0	0	-inf	0	0	-inf	0	0	-inf	0	0	-inf	0	0	-inf	0	0	-inf	0	0	-inf	0	0	-inf	0	0	-inf	0	0	-inf	0	0	-inf	0	0	-inf	0	0	-inf	0	0	-inf	0	0	-inf	0	0	-inf	0	0	-inf	0	0	-inf	0	0	-inf	0	0	-inf	0	0	-inf	0	0	-inf	0	0	-inf	20	0	61.5962723005129	0	0	-inf	0	0	-inf	11	0	57.57238542671617	0	0	-inf	0	0	-inf	0	0	-inf	0	0	-inf	0	0	-inf	0	0	-inf	0	0	-inf	0	0	-inf	0	0	-inf	0	0	-inf	0	0	-inf	0	0	-inf	0	0	-inf	0	0	-inf	0	0	-inf	0	0	-inf	0	0	-inf	0	0	-inf	0	0	-inf	39	0	50.12415211254905	0	0	-inf	0	0	-inf	0	0	-inf	0	0	-inf	0	0	-inf	0	0	-inf	36	0	83.24892233465137	0	0	-inf	0	0	-inf	0	0	-inf	0	0	-inf	0	0	-inf	0	0	-inf	0	0	-inf	0	0	-inf	0	0	-inf	0	0	-inf	0	0	-inf	0	0	-inf	0	0	-inf	0	0	-inf	0	0	-inf	0	0	-inf	0	0	-inf	0	0	-inf	35	0	78.49183080328203	0	0	-inf	0	0	-inf	0	0	-inf	0	0	-inf	42	0	50.10391523036716	0	0	-inf	8	0	57.04157982075728	0	0	-inf	0	0	-inf	0	0	-inf	0	0	-inf	0	0	-inf	0	0	-inf	0	0	-inf	0	0	-inf	0	0	-inf	0	0	-inf	0	0	-inf	0	0	-inf	0	0	-inf	0	0	-inf	0	0	-inf	0	0	-inf	7	0	65.11790513627692	0	0	-inf	0	0	-inf	0	0	-inf	0	0	-inf	0	0	-inf	58	0	66.39316382970361	0	0	-inf	19	0	55.950551967057535	0	0	-inf	0	0	-inf	0	0	-inf	0	0	-inf	0	0	-inf	0	0	-inf	0	0	-inf	0	0	-inf	0	0	-inf	0	0	-inf	0	0	-inf	0	0	-inf	0	0	-inf	0	0	-inf	0	0	-inf	0	0	-inf	0	0	-inf	0	0	-inf	7	0	50.52750698145568	0	0	-inf	0	0	-inf	0	0	-inf	0	0	-inf	0	0	-inf	0	0	-inf	0	0	-inf	0	0	-inf	0	0	-inf	36	0	89.70899108220797	0	0	-inf	0	0	-inf	7	0	64.01533049832051	37	0	82.28895735174954	0	0	-inf	24	0	78.51602275711141	0	0	-inf	0	0	-inf	0	0	-inf	0	0	-inf	0	0	-inf	0	0	-inf	57	0	54.31927744903283	0	0	-inf	0	0	-inf	0	0	-inf	0	0	-inf	0	0	-inf	0	0	-inf	0	0	-inf	0	0	-inf	0	0	-inf	0	0	-inf	0	0	-inf	0	0	-inf	0	0	-inf	0	0	-inf	0	0	-inf	0	0	-inf	0	0	-inf	0	0	-inf	0	0	-inf	no_rank	unclassified Varibaculum
1895474	0	0	-inf	0	0	-inf	0	0	-inf	0	0	-inf	0	0	-inf	0	0	-inf	0	0	-inf	0	0	-inf	0	0	-inf	0	0	-inf	0	0	-inf	0	0	-inf	0	0	-inf	0	0	-inf	0	0	-inf	0	0	-inf	0	0	-inf	0	0	-inf	0	0	-inf	0	0	-inf	0	0	-inf	16	16	51.09415033721476	0	0	-inf	0	0	-inf	0	0	-inf	0	0	-inf	0	0	-inf	0	0	-inf	0	0	-inf	0	0	-inf	0	0	-inf	0	0	-inf	0	0	-inf	0	0	-inf	0	0	-inf	0	0	-inf	6	6	131.6408884433804	0	0	-inf	0	0	-inf	0	0	-inf	0	0	-inf	0	0	-inf	0	0	-inf	0	0	-inf	0	0	-inf	0	0	-inf	0	0	-inf	0	0	-inf	0	0	-inf	0	0	-inf	0	0	-inf	0	0	-inf	0	0	-inf	0	0	-inf	0	0	-inf	0	0	-inf	0	0	-inf	0	0	-inf	0	0	-inf	0	0	-inf	0	0	-inf	0	0	-inf	0	0	-inf	0	0	-inf	0	0	-inf	0	0	-inf	0	0	-inf	0	0	-inf	0	0	-inf	0	0	-inf	0	0	-inf	0	0	-inf	0	0	-inf	0	0	-inf	0	0	-inf	0	0	-inf	0	0	-inf	0	0	-inf	0	0	-inf	0	0	-inf	0	0	-inf	0	0	-inf	0	0	-inf	0	0	-inf	0	0	-inf	0	0	-inf	0	0	-inf	0	0	-inf	0	0	-inf	0	0	-inf	0	0	-inf	0	0	-inf	0	0	-inf	0	0	-inf	0	0	-inf	0	0	-inf	0	0	-inf	0	0	-inf	0	0	-inf	0	0	-inf	0	0	-inf	0	0	-inf	0	0	-inf	0	0	-inf	0	0	-inf	0	0	-inf	0	0	-inf	0	0	-inf	0	0	-inf	0	0	-inf	0	0	-inf	0	0	-inf	0	0	-inf	0	0	-inf	0	0	-inf	0	0	-inf	8	8	129.00973057827062	0	0	-inf	0	0	-inf	0	0	-inf	0	0	-inf	0	0	-inf	0	0	-inf	0	0	-inf	0	0	-inf	0	0	-inf	0	0	-inf	0	0	-inf	0	0	-inf	0	0	-inf	0	0	-inf	0	0	-inf	0	0	-inf	0	0	-inf	0	0	-inf	0	0	-inf	0	0	-inf	0	0	-inf	0	0	-inf	0	0	-inf	0	0	-inf	0	0	-inf	0	0	-inf	0	0	-inf	0	0	-inf	0	0	-inf	0	0	-inf	0	0	-inf	0	0	-inf	0	0	-inf	0	0	-inf	0	0	-inf	0	0	-inf	0	0	-inf	0	0	-inf	0	0	-inf	0	0	-inf	0	0	-inf	0	0	-inf	0	0	-inf	0	0	-inf	0	0	-inf	0	0	-inf	0	0	-inf	0	0	-inf	0	0	-inf	0	0	-inf	0	0	-inf	0	0	-inf	0	0	-inf	0	0	-inf	0	0	-inf	0	0	-inf	0	0	-inf	0	0	-inf	0	0	-inf	0	0	-inf	0	0	-inf	0	0	-inf	0	0	-inf	0	0	-inf	0	0	-inf	0	0	-inf	0	0	-inf	0	0	-inf	0	0	-inf	0	0	-inf	0	0	-inf	0	0	-inf	0	0	-inf	0	0	-inf	0	0	-inf	0	0	-inf	0	0	-inf	0	0	-inf	0	0	-inf	0	0	-inf	0	0	-inf	0	0	-inf	0	0	-inf	0	0	-inf	0	0	-inf	0	0	-inf	0	0	-inf	0	0	-inf	0	0	-inf	0	0	-inf	0	0	-inf	0	0	-inf	0	0	-inf	0	0	-inf	0	0	-inf	0	0	-inf	10	10	58.06718828039715	0	0	-inf	0	0	-inf	0	0	-inf	0	0	-inf	0	0	-inf	0	0	-inf	0	0	-inf	0	0	-inf	0	0	-inf	0	0	-inf	0	0	-inf	0	0	-inf	0	0	-inf	0	0	-inf	0	0	-inf	0	0	-inf	0	0	-inf	0	0	-inf	0	0	-inf	0	0	-inf	0	0	-inf	0	0	-inf	0	0	-inf	0	0	-inf	0	0	-inf	0	0	-inf	0	0	-inf	0	0	-inf	0	0	-inf	0	0	-inf	0	0	-inf	0	0	-inf	0	0	-inf	0	0	-inf	0	0	-inf	7	7	41.17986698310535	0	0	-inf	0	0	-inf	0	0	-inf	0	0	-inf	0	0	-inf	0	0	-inf	0	0	-inf	0	0	-inf	0	0	-inf	0	0	-inf	0	0	-inf	0	0	-inf	0	0	-inf	0	0	-inf	0	0	-inf	0	0	-inf	0	0	-inf	0	0	-inf	0	0	-inf	0	0	-inf	0	0	-inf	0	0	-inf	0	0	-inf	0	0	-inf	0	0	-inf	0	0	-inf	0	0	-inf	0	0	-inf	0	0	-inf	0	0	-inf	0	0	-inf	0	0	-inf	0	0	-inf	0	0	-inf	0	0	-inf	0	0	-inf	0	0	-inf	0	0	-inf	0	0	-inf	0	0	-inf	0	0	-inf	0	0	-inf	0	0	-inf	0	0	-inf	0	0	-inf	16	16	56.06683407418718	0	0	-inf	0	0	-inf	11	11	83.20747872055557	0	0	-inf	0	0	-inf	0	0	-inf	0	0	-inf	0	0	-inf	0	0	-inf	0	0	-inf	0	0	-inf	0	0	-inf	0	0	-inf	0	0	-inf	11	11	88.1864713364016	60	60	51.69560970605532	0	0	-inf	0	0	-inf	36	36	86.09443556082657	0	0	-inf	0	0	-inf	0	0	-inf	0	0	-inf	0	0	-inf	0	0	-inf	0	0	-inf	0	0	-inf	0	0	-inf	0	0	-inf	0	0	-inf	0	0	-inf	9	9	48.580495358722345	0	0	-inf	0	0	-inf	0	0	-inf	21	21	62.844147065760886	0	0	-inf	0	0	-inf	0	0	-inf	0	0	-inf	0	0	-inf	0	0	-inf	0	0	-inf	0	0	-inf	0	0	-inf	0	0	-inf	0	0	-inf	0	0	-inf	0	0	-inf	17	17	56.99044253103116	0	0	-inf	0	0	-inf	0	0	-inf	0	0	-inf	0	0	-inf	0	0	-inf	0	0	-inf	0	0	-inf	0	0	-inf	0	0	-inf	0	0	-inf	0	0	-inf	0	0	-inf	0	0	-inf	0	0	-inf	0	0	-inf	0	0	-inf	0	0	-inf	0	0	-inf	0	0	-inf	0	0	-inf	0	0	-inf	0	0	-inf	0	0	-inf	0	0	-inf	0	0	-inf	0	0	-inf	0	0	-inf	0	0	-inf	0	0	-inf	0	0	-inf	0	0	-inf	0	0	-inf	0	0	-inf	7	7	53.47193659604008	0	0	-inf	0	0	-inf	0	0	-inf	0	0	-inf	0	0	-inf	0	0	-inf	17	17	58.86938985641508	0	0	-inf	0	0	-inf	0	0	-inf	0	0	-inf	0	0	-inf	0	0	-inf	0	0	-inf	0	0	-inf	48	48	52.00113722768057	0	0	-inf	0	0	-inf	0	0	-inf	0	0	-inf	11	11	55.63976792393364	0	0	-inf	113	113	61.858454005341535	292	292	84.30554281299422	0	0	-inf	0	0	-inf	0	0	-inf	0	0	-inf	0	0	-inf	0	0	-inf	0	0	-inf	0	0	-inf	0	0	-inf	0	0	-inf	0	0	-inf	0	0	-inf	16	16	61.358313515806934	0	0	-inf	13	13	52.22079288100676	0	0	-inf	0	0	-inf	0	0	-inf	0	0	-inf	0	0	-inf	0	0	-inf	0	0	-inf	0	0	-inf	0	0	-inf	15	15	57.054503408214245	0	0	-inf	0	0	-inf	0	0	-inf	0	0	-inf	0	0	-inf	0	0	-inf	0	0	-inf	0	0	-inf	0	0	-inf	0	0	-inf	0	0	-inf	0	0	-inf	0	0	-inf	0	0	-inf	0	0	-inf	0	0	-inf	0	0	-inf	0	0	-inf	0	0	-inf	0	0	-inf	0	0	-inf	66	66	58.15819627378859	0	0	-inf	0	0	-inf	0	0	-inf	0	0	-inf	0	0	-inf	0	0	-inf	0	0	-inf	0	0	-inf	9	9	59.54832862910277	0	0	-inf	0	0	-inf	0	0	-inf	7	7	106.11188765266975	0	0	-inf	50	50	51.87569175074026	0	0	-inf	0	0	-inf	0	0	-inf	0	0	-inf	0	0	-inf	0	0	-inf	0	0	-inf	10	10	58.42587929686734	778	778	55.765484524502774	0	0	-inf	0	0	-inf	0	0	-inf	8	8	66.72465863473978	0	0	-inf	0	0	-inf	0	0	-inf	0	0	-inf	0	0	-inf	0	0	-inf	0	0	-inf	0	0	-inf	0	0	-inf	0	0	-inf	0	0	-inf	0	0	-inf	0	0	-inf	0	0	-inf	0	0	-inf	0	0	-inf	0	0	-inf	0	0	-inf	0	0	-inf	0	0	-inf	0	0	-inf	0	0	-inf	0	0	-inf	0	0	-inf	0	0	-inf	20	20	61.5962723005129	0	0	-inf	0	0	-inf	11	11	57.57238542671617	0	0	-inf	0	0	-inf	0	0	-inf	0	0	-inf	0	0	-inf	0	0	-inf	0	0	-inf	0	0	-inf	0	0	-inf	0	0	-inf	0	0	-inf	0	0	-inf	0	0	-inf	0	0	-inf	0	0	-inf	0	0	-inf	0	0	-inf	0	0	-inf	0	0	-inf	39	39	50.12415211254905	0	0	-inf	0	0	-inf	0	0	-inf	0	0	-inf	0	0	-inf	0	0	-inf	36	36	83.24892233465137	0	0	-inf	0	0	-inf	0	0	-inf	0	0	-inf	0	0	-inf	0	0	-inf	0	0	-inf	0	0	-inf	0	0	-inf	0	0	-inf	0	0	-inf	0	0	-inf	0	0	-inf	0	0	-inf	0	0	-inf	0	0	-inf	0	0	-inf	0	0	-inf	35	35	78.49183080328203	0	0	-inf	0	0	-inf	0	0	-inf	0	0	-inf	42	42	50.10391523036716	0	0	-inf	8	8	57.04157982075728	0	0	-inf	0	0	-inf	0	0	-inf	0	0	-inf	0	0	-inf	0	0	-inf	0	0	-inf	0	0	-inf	0	0	-inf	0	0	-inf	0	0	-inf	0	0	-inf	0	0	-inf	0	0	-inf	0	0	-inf	0	0	-inf	7	7	65.11790513627692	0	0	-inf	0	0	-inf	0	0	-inf	0	0	-inf	0	0	-inf	58	58	66.39316382970361	0	0	-inf	19	19	55.950551967057535	0	0	-inf	0	0	-inf	0	0	-inf	0	0	-inf	0	0	-inf	0	0	-inf	0	0	-inf	0	0	-inf	0	0	-inf	0	0	-inf	0	0	-inf	0	0	-inf	0	0	-inf	0	0	-inf	0	0	-inf	0	0	-inf	0	0	-inf	0	0	-inf	7	7	50.52750698145568	0	0	-inf	0	0	-inf	0	0	-inf	0	0	-inf	0	0	-inf	0	0	-inf	0	0	-inf	0	0	-inf	0	0	-inf	36	36	89.70899108220797	0	0	-inf	0	0	-inf	7	7	64.01533049832051	37	37	82.28895735174954	0	0	-inf	24	24	78.51602275711141	0	0	-inf	0	0	-inf	0	0	-inf	0	0	-inf	0	0	-inf	0	0	-inf	57	57	54.31927744903283	0	0	-inf	0	0	-inf	0	0	-inf	0	0	-inf	0	0	-inf	0	0	-inf	0	0	-inf	0	0	-inf	0	0	-inf	0	0	-inf	0	0	-inf	0	0	-inf	0	0	-inf	0	0	-inf	0	0	-inf	0	0	-inf	0	0	-inf	0	0	-inf	0	0	-inf	species	Varibaculum sp.
2811781	0	0	-inf	0	0	-inf	13	13	58.97797427178058	0	0	-inf	0	0	-inf	0	0	-inf	0	0	-inf	0	0	-inf	0	0	-inf	0	0	-inf	0	0	-inf	0	0	-inf	0	0	-inf	0	0	-inf	0	0	-inf	31	31	68.5290084262183	0	0	-inf	0	0	-inf	0	0	-inf	0	0	-inf	0	0	-inf	923	923	60.477519919365335	0	0	-inf	45	45	69.49344106979746	0	0	-inf	0	0	-inf	0	0	-inf	0	0	-inf	0	0	-inf	0	0	-inf	8	8	52.15227472395765	0	0	-inf	8	8	50.518229034617974	0	0	-inf	0	0	-inf	7	7	56.232344369930566	96	96	82.34344656871873	7	7	74.95712247014187	0	0	-inf	126	126	60.523761691532215	40	40	81.78121459340811	16	16	63.66361099369868	0	0	-inf	0	0	-inf	0	0	-inf	0	0	-inf	0	0	-inf	0	0	-inf	86	86	66.17306479445664	0	0	-inf	0	0	-inf	0	0	-inf	0	0	-inf	152	152	63.45935359571936	0	0	-inf	8	8	59.32449737380271	0	0	-inf	0	0	-inf	0	0	-inf	0	0	-inf	0	0	-inf	0	0	-inf	0	0	-inf	0	0	-inf	0	0	-inf	0	0	-inf	10	10	72.11546653084483	0	0	-inf	0	0	-inf	0	0	-inf	0	0	-inf	0	0	-inf	0	0	-inf	0	0	-inf	0	0	-inf	0	0	-inf	0	0	-inf	6	6	64.12213991575031	0	0	-inf	0	0	-inf	0	0	-inf	0	0	-inf	6	6	50.14309867015754	0	0	-inf	0	0	-inf	0	0	-inf	16	16	57.6083645120395	0	0	-inf	16	16	63.93703686500093	51	51	56.21903728726673	0	0	-inf	0	0	-inf	0	0	-inf	0	0	-inf	0	0	-inf	0	0	-inf	28	28	56.69732624135628	0	0	-inf	9	9	47.6896409971436	0	0	-inf	0	0	-inf	0	0	-inf	0	0	-inf	100	100	70.90738668094845	0	0	-inf	227	227	73.46662406638809	0	0	-inf	0	0	-inf	0	0	-inf	0	0	-inf	0	0	-inf	0	0	-inf	0	0	-inf	93	93	71.61315125590508	0	0	-inf	0	0	-inf	342	342	75.60188921510903	0	0	-inf	0	0	-inf	0	0	-inf	0	0	-inf	0	0	-inf	0	0	-inf	0	0	-inf	0	0	-inf	105	105	67.88309746582799	7	7	61.497636447197856	0	0	-inf	0	0	-inf	7	7	77.06378942482365	0	0	-inf	69	69	71.60054347890889	0	0	-inf	238	238	62.29684088157035	7	7	56.589598941411275	6	6	59.21674211902844	283	283	59.877777205791425	0	0	-inf	30	30	51.95936447382097	0	0	-inf	11	11	62.72682180138238	0	0	-inf	7	7	81.58233919867371	0	0	-inf	0	0	-inf	92	92	65.03660639048435	0	0	-inf	0	0	-inf	0	0	-inf	0	0	-inf	0	0	-inf	0	0	-inf	0	0	-inf	0	0	-inf	0	0	-inf	0	0	-inf	0	0	-inf	0	0	-inf	0	0	-inf	0	0	-inf	15	15	59.05591613337523	0	0	-inf	0	0	-inf	0	0	-inf	0	0	-inf	0	0	-inf	9	9	75.35214612542313	0	0	-inf	0	0	-inf	0	0	-inf	0	0	-inf	0	0	-inf	0	0	-inf	0	0	-inf	0	0	-inf	0	0	-inf	0	0	-inf	0	0	-inf	0	0	-inf	9	9	59.54753364999025	0	0	-inf	0	0	-inf	0	0	-inf	39	39	69.56886105333695	0	0	-inf	0	0	-inf	10	10	60.35450609074731	0	0	-inf	114	114	65.15405261048865	0	0	-inf	12	12	69.73488894046045	0	0	-inf	0	0	-inf	0	0	-inf	52	52	67.42455791300051	0	0	-inf	0	0	-inf	0	0	-inf	0	0	-inf	0	0	-inf	24	24	55.583526829456716	0	0	-inf	0	0	-inf	0	0	-inf	0	0	-inf	96	96	65.1253145460458	0	0	-inf	0	0	-inf	13	13	61.968525574397894	0	0	-inf	0	0	-inf	0	0	-inf	0	0	-inf	191	191	58.41089426751049	19	19	71.1207797040621	0	0	-inf	23	23	65.68408616079186	49	49	65.80627793045856	33	33	65.33581337270599	0	0	-inf	0	0	-inf	0	0	-inf	0	0	-inf	0	0	-inf	14	14	76.59973862230719	9	9	53.33680474231225	0	0	-inf	0	0	-inf	0	0	-inf	0	0	-inf	0	0	-inf	81	81	56.16392295881112	0	0	-inf	0	0	-inf	0	0	-inf	0	0	-inf	0	0	-inf	54	54	59.70844507912174	0	0	-inf	0	0	-inf	0	0	-inf	0	0	-inf	89	89	59.34570480648315	7	7	47.0	0	0	-inf	73	73	64.86367823700456	8	8	50.40610528752363	0	0	-inf	0	0	-inf	0	0	-inf	0	0	-inf	0	0	-inf	0	0	-inf	0	0	-inf	0	0	-inf	7	7	59.72123920199882	0	0	-inf	13	13	68.13737368156697	0	0	-inf	0	0	-inf	12	12	72.40478859245003	23	23	72.14539452529523	0	0	-inf	53	53	75.2015424478349	0	0	-inf	0	0	-inf	0	0	-inf	14	14	55.172422353739854	0	0	-inf	245	245	63.209628114192846	0	0	-inf	0	0	-inf	0	0	-inf	0	0	-inf	0	0	-inf	0	0	-inf	0	0	-inf	140	140	67.1342795112515	0	0	-inf	96	96	66.03635061271447	54	54	74.94492471505487	547	547	64.74365861835666	12	12	78.82502915265556	63	63	62.36241812418079	0	0	-inf	60	60	101.20856072328353	0	0	-inf	170	170	70.40806940450186	30	30	60.29345926657956	0	0	-inf	0	0	-inf	0	0	-inf	38	38	65.9292140162135	43	43	55.44101340017444	0	0	-inf	717	717	65.95991440815499	0	0	-inf	11	11	99.70481329488298	485	485	75.01567979336271	0	0	-inf	197	197	62.55492266873351	60	60	62.544986542862596	0	0	-inf	33	33	74.74681050350172	275	275	62.84437772622474	0	0	-inf	0	0	-inf	0	0	-inf	0	0	-inf	31	31	66.56418461403891	307	307	70.11576876117279	3336	3336	61.62996754918209	0	0	-inf	0	0	-inf	1465	1465	70.75221374543966	129	129	56.747507532258034	33	33	64.28216906607373	28	28	66.26222707162296	23	23	64.63570615933502	0	0	-inf	9	9	85.28898236298357	13	13	54.10331563327093	0	0	-inf	0	0	-inf	0	0	-inf	0	0	-inf	0	0	-inf	581	581	69.73178549091318	19	19	76.87926075553878	10	10	67.96515814903398	13	13	59.27096040470223	853	853	69.1243083326465	58	58	61.50008458093379	0	0	-inf	0	0	-inf	0	0	-inf	77	77	61.37307482344727	18	18	72.00547586247838	0	0	-inf	176	176	63.8800882872522	0	0	-inf	102	102	75.6180231376581	14	14	74.30508291753006	53	53	75.05752566903172	41	41	86.13258743593009	464	464	64.14522116926301	14	14	69.62499706419318	0	0	-inf	0	0	-inf	0	0	-inf	10	10	78.56132562118495	0	0	-inf	32	32	56.75447159160689	0	0	-inf	0	0	-inf	15	15	59.6769354797537	28	28	61.808598158260516	0	0	-inf	0	0	-inf	140	140	65.91379795392722	316	316	74.11325749732899	157	157	65.59634935553366	78	78	59.05663648837223	0	0	-inf	0	0	-inf	26	26	58.0809849810496	9	9	60.961971682024156	0	0	-inf	7	7	45.5965201800682	37	37	70.19761118010088	28	28	62.493221284676764	63	63	63.98589223021014	116	116	62.79539904131703	113	113	66.02400652179553	65	65	61.160219904415385	100	100	59.849590271916384	22	22	63.363006608424975	0	0	-inf	28	28	83.12002556473925	0	0	-inf	336	336	62.046777120510484	27	27	94.70120430159201	9	9	64.11017354491824	12	12	76.55544428401652	0	0	-inf	0	0	-inf	10	10	62.8602899406475	398	398	64.35804151014055	0	0	-inf	8	8	56.22440734483826	0	0	-inf	480	480	68.55583682644635	37	37	93.92958419486142	33	33	68.13653450790473	0	0	-inf	0	0	-inf	2809	2809	73.1602710982925	0	0	-inf	0	0	-inf	0	0	-inf	70	70	76.0112679080119	327	327	69.57489115056514	0	0	-inf	1731	1731	58.562437834224674	9208	9208	67.28429275037186	0	0	-inf	30	30	72.94409789108708	77	77	64.13814403156302	193	193	67.22589409535107	139	139	65.64312055084608	0	0	-inf	66	66	69.19276185941281	12	12	64.37896308717262	139	139	59.5141776655391	0	0	-inf	10	10	78.03445661027979	27	27	59.411447035230736	680	680	65.23724780469601	913	913	69.0191971064807	770	770	57.557350988987125	93	93	61.65077549195728	0	0	-inf	26	26	78.4819073544682	0	0	-inf	37	37	65.23426247768195	0	0	-inf	0	0	-inf	0	0	-inf	0	0	-inf	624	624	66.08516980420669	29	29	66.74862390152379	0	0	-inf	0	0	-inf	21	21	71.23273577605622	11	11	56.338492719033	0	0	-inf	250	250	65.88570851044771	18	18	73.14096832772762	136	136	83.2494974073499	29	29	64.11344095253385	0	0	-inf	0	0	-inf	0	0	-inf	72	72	79.94011642966214	75	75	66.85166878743176	0	0	-inf	8	8	97.82282758076332	34	34	67.7503334523872	85	85	62.47787102490153	0	0	-inf	0	0	-inf	3313	3313	65.25271508771365	30	30	54.64572088955587	11	11	61.079936796790655	0	0	-inf	7	7	84.67688570350035	0	0	-inf	7	7	108.72696367435525	26	26	66.17121706538046	29	29	79.84375323264872	577	577	66.19505788279255	0	0	-inf	0	0	-inf	0	0	-inf	346	346	78.25377619687139	0	0	-inf	1445	1445	60.98095877525088	12	12	103.1795896746004	6	6	71.5686157939524	0	0	-inf	9	9	63.33343234438463	0	0	-inf	0	0	-inf	23	23	72.15380005516415	154	154	64.64482056320936	38633	38633	65.31915963081165	29	29	79.7922222597643	0	0	-inf	0	0	-inf	248	248	67.74918019918749	0	0	-inf	0	0	-inf	0	0	-inf	0	0	-inf	0	0	-inf	0	0	-inf	0	0	-inf	0	0	-inf	0	0	-inf	44	44	70.60118505641857	55	55	60.44177556511316	0	0	-inf	0	0	-inf	0	0	-inf	289	289	61.253182167425905	0	0	-inf	0	0	-inf	137	137	63.71764566811406	7	7	82.62013521479015	0	0	-inf	0	0	-inf	12	12	61.46717572412025	0	0	-inf	0	0	-inf	0	0	-inf	1523	1523	66.25953418715498	111	111	67.37732589864964	11	11	74.29365079996458	528	528	57.678952665676185	82	82	67.85481896748482	0	0	-inf	80	80	67.24546626074326	0	0	-inf	14	14	51.71043594085678	0	0	-inf	0	0	-inf	79	79	70.19489533358109	15	15	63.042991786566034	0	0	-inf	80	80	65.56699861993604	0	0	-inf	0	0	-inf	0	0	-inf	0	0	-inf	0	0	-inf	0	0	-inf	0	0	-inf	7	7	96.37567204023571	1310	1310	60.91714471864509	0	0	-inf	0	0	-inf	7	7	53.713257347677526	0	0	-inf	0	0	-inf	265	265	78.20000343014495	1711	1711	68.83609439999572	194	194	66.35894974108976	0	0	-inf	0	0	-inf	0	0	-inf	0	0	-inf	0	0	-inf	0	0	-inf	7	7	70.90462253636872	0	0	-inf	11	11	56.3078971155213	0	0	-inf	0	0	-inf	0	0	-inf	0	0	-inf	7	7	67.31909355979772	0	0	-inf	0	0	-inf	20	20	82.07510133033286	1453	1453	65.78662783500005	0	0	-inf	0	0	-inf	0	0	-inf	26	26	53.61354005537657	1075	1075	63.26422944794833	58	58	67.17977734173846	537	537	66.96605323522544	0	0	-inf	0	0	-inf	0	0	-inf	256	256	108.3349734430343	18	18	63.58893607188633	0	0	-inf	14	14	68.27320279947317	166	166	63.60921716164762	0	0	-inf	58	58	59.058426551110955	0	0	-inf	14	14	52.808434383361295	0	0	-inf	0	0	-inf	0	0	-inf	19	19	55.51820173188432	116	116	66.5271458336251	0	0	-inf	145	145	66.10922641049659	13	13	57.08603363707716	207	207	76.66345717583603	0	0	-inf	1904	1904	64.00067045620355	0	0	-inf	438	438	64.32550236216984	25	25	61.66090645154198	0	0	-inf	18	18	57.44403245011822	10	10	62.0157447469342	244	244	66.51609646670909	0	0	-inf	97	97	73.11735033629465	0	0	-inf	0	0	-inf	7	7	93.26283674080368	0	0	-inf	0	0	-inf	64	64	62.32687989833829	84	84	72.51016486781394	222	222	65.40895108319123	0	0	-inf	0	0	-inf	0	0	-inf	142	142	60.731680721619874	0	0	-inf	0	0	-inf	0	0	-inf	211	211	72.14200124721104	0	0	-inf	0	0	-inf	0	0	-inf	1004	1004	64.63533391391104	0	0	-inf	2222	2222	64.92630975008943	0	0	-inf	0	0	-inf	135	135	61.555063898488314	1211	1211	75.15422000006114	0	0	-inf	830	830	70.46206805736814	16	16	64.37391581962783	0	0	-inf	0	0	-inf	0	0	-inf	0	0	-inf	0	0	-inf	2094	2094	62.888404128969434	0	0	-inf	13	13	52.017391377161516	0	0	-inf	22	22	94.92546406553427	20	20	63.64806460942149	43	43	62.4018871727952	0	0	-inf	20	20	55.56676276077967	0	0	-inf	0	0	-inf	0	0	-inf	34	34	82.09791402287011	0	0	-inf	0	0	-inf	13	13	41.77768372523617	9	9	63.725909662247595	0	0	-inf	0	0	-inf	0	0	-inf	species	Varibaculum prostatecancerukia
1069494	0	0	-inf	21	2	73.98180121317498	40	1	112.36396234388174	0	0	-inf	13	2	102.99662739818207	0	0	-inf	0	0	-inf	8	0	120.18149644065184	0	0	-inf	35	3	120.25303868556891	0	0	-inf	33	0	169.42583310303735	0	0	-inf	0	0	-inf	0	0	-inf	0	0	-inf	0	0	-inf	0	0	-inf	11	4	61.92259720509817	7	0	73.35843969923778	20	0	101.18757421179234	6	6	45.015917410116266	15	0	84.0870172833241	35	0	107.3000188119596	14	0	148.57024598873392	0	0	-inf	28	1	85.77405839048045	8	2	118.16162735711396	0	0	-inf	11	5	46.27272727272727	8	8	72.45779934908208	47	1	143.91534704931047	0	0	-inf	0	0	-inf	0	0	-inf	16	2	111.14405671399298	6	0	134.19833978413277	22	0	56.46612465225489	0	0	-inf	28	1	81.11150587888163	10	3	104.31628228490877	38	1	170.58046499635546	0	0	-inf	13	4	48.84615384615385	7	0	74.95868111306748	0	0	-inf	110	0	72.1012398716414	0	0	-inf	0	0	-inf	39	0	168.60396102911741	0	0	-inf	0	0	-inf	0	0	-inf	8	8	73.66664286292145	0	0	-inf	0	0	-inf	0	0	-inf	0	0	-inf	82	5	160.0542763546707	25	1	88.48354429318846	50	4	53.652464744488704	0	0	-inf	10	3	73.12715118818036	9	2	95.83344250533726	10	0	107.51635359614582	19	0	160.88733134499867	0	0	-inf	13	5	44.69230769230769	0	0	-inf	15	0	176.44186939873333	0	0	-inf	0	0	-inf	0	0	-inf	9	0	110.96385092738066	6	6	138.2005064333688	89	0	75.48232893882877	7	7	93.6685289472462	0	0	-inf	0	0	-inf	0	0	-inf	0	0	-inf	0	0	-inf	0	0	-inf	0	0	-inf	57	0	141.06831126537222	0	0	-inf	0	0	-inf	0	0	-inf	0	0	-inf	0	0	-inf	35	4	68.06914357346734	16	1	147.22461690969112	9	0	113.82610737488582	15	3	113.80143422655588	18	0	126.8143034333707	17	0	109.46200449453467	0	0	-inf	0	0	-inf	12	12	64.13589944530104	0	0	-inf	0	0	-inf	16	0	129.61302404849366	0	0	-inf	0	0	-inf	22	12	52.13378135429786	25	3	104.71584758451696	20	0	117.00633219251617	0	0	-inf	37	2	153.35460727982203	0	0	-inf	0	0	-inf	12	0	168.61583123703895	25	1	77.58590081306635	0	0	-inf	0	0	-inf	17	4	47.74274125030841	6	6	108.62879234184648	8	1	135.51025413279226	0	0	-inf	0	0	-inf	7	0	184.706545357248	0	0	-inf	8	0	89.70020479630412	0	0	-inf	14	0	156.01004714521207	0	0	-inf	36	2	153.82006674568532	0	0	-inf	43	0	97.57771754530864	0	0	-inf	0	0	-inf	11	1	115.32085499400165	7	0	151.12627792190682	7	0	121.073558036653	9	0	80.59122978573355	10	1	67.99853010893676	11	3	66.47618141216536	6	0	118.08509381165926	66	0	183.59321153391807	19	2	56.302929910918635	45	1	93.15866970512128	0	0	-inf	11	2	163.43519709308097	17	1	113.91109612592801	10	0	115.3451686901647	0	0	-inf	0	0	-inf	24	0	143.86503782869968	0	0	-inf	0	0	-inf	0	0	-inf	0	0	-inf	0	0	-inf	0	0	-inf	0	0	-inf	17	1	125.61854820693131	0	0	-inf	19	0	98.36236145624991	0	0	-inf	23	0	129.08196659024145	42	1	140.67270359680737	0	0	-inf	11	3	102.24041484861168	0	0	-inf	9	1	113.87500276574961	0	0	-inf	0	0	-inf	7	0	169.81574342662182	0	0	-inf	23	1	86.63078929123104	0	0	-inf	31	1	157.09327358593208	7	0	134.2965228034409	0	0	-inf	9	0	151.955190896594	0	0	-inf	0	0	-inf	6	0	55.2018752965389	0	0	-inf	0	0	-inf	0	0	-inf	81	4	108.83742243527277	14	0	152.61410861888186	0	0	-inf	8	8	104.36944974613813	9	0	87.37530574400309	0	0	-inf	0	0	-inf	0	0	-inf	27	0	163.08112394080518	30	0	154.01397829950392	0	0	-inf	19	0	94.94138831479145	13	0	149.56996472143092	10	0	101.21909064822393	0	0	-inf	0	0	-inf	0	0	-inf	34	1	171.76376280312272	86	0	121.10775726616284	178	2	93.63194770245373	279	2	92.74052546900637	26	2	99.41396595278573	28	3	92.06661577320378	105	6	98.22750918360677	116	0	86.00954140744523	35	3	99.8409704456968	37	2	150.2760828869776	158	1	128.1472372440308	56	0	117.06936579757874	120	0	124.14784762847103	74	0	80.96004892699823	49	1	93.8315974462953	153	5	90.04122610489556	68	1	132.18874225172078	197	12	132.83288620074902	182	5	143.89681364188283	44	4	86.04086306972725	10	0	150.85577375461008	28	4	84.29892679295183	15	0	79.92486821431112	42	5	97.78121441812833	13	2	130.44666061710893	137	2	68.69567540844591	67	0	125.28913882906818	0	0	-inf	21	0	122.2090550243179	77	0	129.90443436999553	37	0	155.03499963918344	36	2	142.8487277794379	143	0	87.70529255408638	501	3	160.82918051478765	411	5	93.9560311685589	148	4	90.71442524625485	58	1	108.24576639484506	167	1	132.93750932032236	123	3	157.00875614831622	139	1	142.45928618064664	39	0	165.97315560885542	0	0	-inf	41	2	143.61957567873304	80	5	145.11956753003648	95	1	107.26812829150354	110	2	145.64219629335318	203	6	157.97120709170798	40	5	125.38247832389152	17	2	103.01268618496906	73	8	115.38730890755264	44	3	119.48400895080685	120	0	111.39637525904497	375	6	163.43227371368928	116	0	143.06981318829185	43	0	84.55296436797893	16	2	103.83314328996681	92	7	86.29542157502294	44	1	105.289717076645	46	6	131.18775671372288	19	4	94.37726831907653	17	2	87.71515060975001	24	0	86.04699718762858	395	1	125.64871466664998	118	0	103.92054295866448	63	5	130.0686692317309	58	1	140.8143214032539	38	5	111.4535616806256	901	5	157.55899906183657	186	1	157.48834309189596	110	3	150.88125801063515	172	1	115.2171034926866	168	0	99.86456637212375	57	2	79.69428504560328	74	0	120.81734694679562	119	0	118.14588171995207	48	5	86.28877571307528	82	6	121.66674303392345	40	5	99.77932756014845	24	1	118.14084321934048	67	4	118.81631912861425	121	0	97.19402210091441	0	0	-inf	149	4	90.68192119753546	183	0	122.96520165180517	46	0	87.7621951010937	577	4	130.6183572787013	16	3	98.66596210072791	77	1	91.98933681304732	60	0	79.99654053101965	386	0	157.17452262998867	101	0	157.68140894682077	10	0	184.28221149423314	13	1	129.34137383746506	17	6	108.83659907386391	147	1	100.55855081155407	17	8	63.551181728304634	33	0	90.65852985914027	196	2	123.97246484704581	48	5	142.9795191886274	199	0	172.42675593808028	92	8	89.95223047330768	78	6	120.20414181484371	54	6	106.18377882934644	0	0	-inf	30	2	88.40774214300973	10	1	109.91477287507875	44	6	99.91751971873083	77	1	115.61300387455249	311	5	157.88722817554438	10	10	85.62165601815528	684	0	173.98473361044285	322	0	90.75300512827728	376	1	114.4452845679319	73	0	112.75868260476801	29	3	148.25077869455762	21	2	102.91179181680147	238	7	142.21901248716625	151	3	114.04085627990848	637	5	107.59820962766729	143	6	135.04689100052482	165	6	163.58285965111665	29	5	113.97976900942508	10	10	118.53251547704254	53	4	113.66130613972248	67	2	106.11360633081514	44	0	116.74233952112883	52	0	91.81614242541066	19	1	59.20544603416745	25	0	106.4670754555258	39	0	85.30122352281758	30	3	99.28139152190026	107	7	89.46773424080826	26	4	113.33138178442435	26	3	142.9119330257586	135	5	150.55798215879253	20	1	120.05225615094176	10	0	149.2192332242799	49	6	103.62151222623632	84	0	87.52706570516351	22	8	93.28636942958032	53	1	95.05073390132573	40	6	108.63590245402384	0	0	-inf	107	1	107.37073643008806	36	1	127.66555503962348	357	5	131.38656897703186	34	5	127.90970810404575	17	4	90.4225272119192	132	0	113.47359213431562	27	1	110.69311507917564	56	3	151.5314257496493	105	7	108.34462738337338	90	10	101.96503758355897	20	1	139.83591558360155	129	3	140.7362844315809	18	1	129.1885570474139	68	1	161.5934567908344	32	4	111.28377479119582	15	1	75.36620617042645	35	4	114.9686350713308	20	1	97.39822666301168	263	5	131.93561125052724	92	0	150.23902195365704	119	9	126.6668287587524	124	4	95.42730276345169	101	2	145.4168606236003	26	1	111.96470930086045	12	2	86.92676683057742	40	2	125.78559453695273	45	0	76.65625293575222	32	0	79.44656188640202	60	3	120.52597141467496	70	4	92.75458034365938	20	2	71.51657973106333	36	2	150.54642773778653	92	6	110.07114131680392	65	0	106.81250808549346	24	2	104.6145656793168	1128	0	148.36076225004618	11	2	148.40283431389997	56	2	105.56252364392223	72	0	75.42112857018088	72	0	81.0612775379627	18	2	121.5775335964845	0	0	-inf	19	0	156.65636131777427	19	4	84.99475839719948	104	1	78.54837723772502	50	2	86.21132220990718	12	5	112.73201275446404	52	1	104.76850447101263	28	6	103.41412102331576	17	0	87.0424543944742	160	0	91.78088391222907	15	1	117.89397022482571	710	28	105.81988164014868	270	5	88.60584263135229	112	5	112.2829946209235	227	5	82.50250634909499	0	0	-inf	158	4	163.7047571226885	51	1	78.43411813048898	96	1	154.03441836895524	36	8	99.0848095479154	14	0	126.40749111338627	0	0	-inf	1073	103	90.31882176647058	58	6	122.46605257267457	31	6	107.49188117347214	147	6	96.5582619243588	62	4	150.64312717003375	118	2	114.59054155499332	271	0	177.5906106371001	0	0	-inf	39	3	108.20441263733002	40	3	126.01734765291667	312	7	96.1111604879075	32	2	110.48808793194422	803	0	144.3134793897279	23	1	80.2313011071112	116	7	120.11934424711963	0	0	-inf	35	0	116.26246490861332	12	1	100.50831260401172	16	0	151.6756496280855	59	1	69.82865919668261	40	1	86.59792669799363	39	2	151.08396411107717	0	0	-inf	94	3	154.73173566157953	39	2	122.70063269735321	45	6	119.10410628162289	21	5	82.6643005119605	125	3	171.3522637341914	33	6	122.72080650379449	21	0	115.61635839840076	201	1	149.06070145649096	28	0	149.39224284777583	88	3	103.95832034080476	257	5	97.94248362971742	26	0	108.39309357275016	12	0	100.65621824073229	0	0	-inf	0	0	-inf	0	0	-inf	159	0	116.69870339263647	0	0	-inf	65	3	145.8913993871425	0	0	-inf	11	2	61.21080984548435	0	0	-inf	0	0	-inf	19	1	120.61280287935426	42	8	54.82686216933296	19	2	110.44519373211786	0	0	-inf	15	0	184.0099819830583	42	5	154.41539458666935	0	0	-inf	0	0	-inf	27	4	121.44331008351266	82	4	123.24703537228936	0	0	-inf	27	0	173.58811294401252	0	0	-inf	0	0	-inf	0	0	-inf	0	0	-inf	105	4	107.29510395501491	14	3	115.18090390403037	0	0	-inf	0	0	-inf	26	2	120.95355426510949	15	0	155.3633017319347	0	0	-inf	13	1	111.58168497858038	27	5	158.48897245306767	987	7	71.5820950570607	36	0	93.76523423110058	22	2	94.60129687955242	0	0	-inf	0	0	-inf	0	0	-inf	11	0	79.799536895029	14	1	128.6065099180761	22	0	170.223323189713	9	9	71.78214483587816	0	0	-inf	12	0	170.9925806732794	8	0	75.96659532413439	38	3	146.7716416342766	64	0	92.95103034816907	40	3	174.88062214329116	0	0	-inf	9	1	107.56600597412745	30	0	163.14719793750308	110	1	105.12018358733255	8	0	199.5423921763737	35	1	89.97792406950013	79	1	178.4844966504086	0	0	-inf	0	0	-inf	65	3	124.43345876855653	87	1	135.44283769812583	0	0	-inf	0	0	-inf	0	0	-inf	62	6	85.49147052005125	11	0	104.01713217144825	0	0	-inf	121	1	125.67103078317339	0	0	-inf	0	0	-inf	48	4	75.3096106810666	19	1	84.36724228153035	52	5	70.99104956895303	99	5	107.4451908988337	23	1	132.98437113930783	60	0	93.06526615019543	0	0	-inf	26	1	132.40694251366466	0	0	-inf	0	0	-inf	109	0	92.11232997168536	28	2	111.34576956780896	25	3	112.6916172996522	224	0	152.88046696262919	14	3	98.29240641055017	0	0	-inf	0	0	-inf	140	0	99.11445319111415	7	0	132.37011151255152	0	0	-inf	0	0	-inf	10	3	77.02861540519618	24	3	105.39591295769497	112	7	143.34639503442804	25	11	76.05538755907224	38	1	101.95612029489928	34	5	97.27642823758632	22	0	98.20817623555631	14	2	115.49899262554587	20	0	175.44318802455524	0	0	-inf	0	0	-inf	8	0	95.04948737196892	0	0	-inf	40	4	79.26314255315991	0	0	-inf	63	0	164.3891224501425	22	1	120.96088970955155	10	0	112.31125230450296	27	0	136.1981248187057	0	0	-inf	0	0	-inf	0	0	-inf	99	1	94.3150761106329	0	0	-inf	17	0	172.76789572425346	17	4	45.773182633574805	47	6	106.4760718419172	19	0	54.502056159023404	66	1	51.24788902530776	0	0	-inf	6	6	74.79698982484781	0	0	-inf	302	4	157.27056135275308	6	6	111.88782783857319	49	0	134.03364804087033	0	0	-inf	12	0	99.75191543959427	1073	0	151.05397751014323	122	5	111.69614782427199	75	0	88.53675729798985	11	0	108.9199445452027	8	0	183.42958815315015	14	3	98.96657548974824	18	6	83.51584651761351	9	9	120.2369033309272	10	1	121.2539154225346	162	7	88.43397495425458	0	0	-inf	10	0	89.18130549835912	0	0	-inf	0	0	-inf	22	0	137.86761846973957	256	4	158.91880353728772	19	0	101.93954162223159	49	1	97.50174702530937	23	1	81.58569225081177	0	0	-inf	86	2	90.10752020085798	21	0	47.49720928784599	27	2	118.91323597747314	0	0	-inf	0	0	-inf	9	0	70.54374965772531	0	0	-inf	0	0	-inf	22	5	98.91187664257154	92	1	145.07495975700897	41	5	84.86629706393023	62	1	106.62077678039026	15	1	131.00712404174794	90	2	162.54918138840165	9	2	80.67264661472264	8	0	162.46123842955654	0	0	-inf	0	0	-inf	35	3	141.76585014407573	0	0	-inf	39	4	68.64171377405675	0	0	-inf	37	3	121.00633887727501	215	5	165.42497085454949	21	6	73.13386638628485	13	1	102.30331277407544	65	1	88.67898471486723	13	3	64.80480190870365	13	0	147.5004822704402	37	2	162.21275664708017	23	3	87.46656588442009	0	0	-inf	15	6	117.91718740421834	56	0	177.8007753714251	32	7	95.4310060992725	134	2	84.98391604435847	0	0	-inf	0	0	-inf	0	0	-inf	27	0	78.51612203905405	0	0	-inf	184	1	164.41888717619392	0	0	-inf	41	0	180.1950479029409	10	0	95.05071253493352	44	4	153.62413081532452	0	0	-inf	30	2	104.77777308381492	8	0	139.009914856007	28	3	94.56280083011723	0	0	-inf	43	0	186.7947358491674	16	0	123.56018321888399	34	0	111.9675327815651	16	0	85.16616248434183	7	7	105.58526066235272	0	0	-inf	0	0	-inf	27	3	93.96149610442706	genus	Trueperella
1661	0	0	-inf	19	19	77.3483066040355	39	39	113.88611522449408	0	0	-inf	11	11	113.81419601603335	0	0	-inf	0	0	-inf	8	8	120.18149644065184	0	0	-inf	32	32	127.35052324025382	0	0	-inf	33	33	169.42583310303735	0	0	-inf	0	0	-inf	0	0	-inf	0	0	-inf	0	0	-inf	0	0	-inf	7	7	65.87662513532288	7	7	73.35843969923778	20	20	101.18757421179234	0	0	-inf	9	9	112.81169547220685	29	29	113.51834958782058	14	14	148.57024598873392	0	0	-inf	27	27	87.43235684938713	6	6	141.46832305042219	0	0	-inf	6	6	43.5	0	0	-inf	46	46	146.10297913195936	0	0	-inf	0	0	-inf	0	0	-inf	14	14	120.73606481599198	6	6	134.19833978413277	10	10	72.10158834213595	0	0	-inf	27	27	81.60797884430622	7	7	105.65524180190522	37	37	170.9249216232926	0	0	-inf	9	9	48.111111111111114	7	7	74.95868111306748	0	0	-inf	79	79	82.5512234123479	0	0	-inf	0	0	-inf	39	39	168.60396102911741	0	0	-inf	0	0	-inf	0	0	-inf	0	0	-inf	0	0	-inf	0	0	-inf	0	0	-inf	0	0	-inf	77	77	167.65963672352103	24	24	90.46202530540464	30	30	58.15299476399511	0	0	-inf	7	7	86.61021598311481	7	7	111.50014036400506	10	10	107.51635359614582	19	19	160.88733134499867	0	0	-inf	8	8	44.5	0	0	-inf	15	15	176.44186939873333	0	0	-inf	0	0	-inf	0	0	-inf	9	9	110.96385092738066	0	0	-inf	72	72	80.2961157985224	0	0	-inf	0	0	-inf	0	0	-inf	0	0	-inf	0	0	-inf	0	0	-inf	0	0	-inf	0	0	-inf	57	57	141.06831126537222	0	0	-inf	0	0	-inf	0	0	-inf	0	0	-inf	0	0	-inf	22	22	78.62876264515536	15	15	154.15397328717307	9	9	113.82610737488582	12	12	131.5851261165282	18	18	126.8143034333707	17	17	109.46200449453467	0	0	-inf	0	0	-inf	0	0	-inf	0	0	-inf	0	0	-inf	16	16	129.61302404849366	0	0	-inf	0	0	-inf	10	10	65.65878507352255	22	22	111.99946728949551	20	20	117.00633219251617	0	0	-inf	35	35	159.34595074413133	0	0	-inf	0	0	-inf	12	12	168.61583123703895	24	24	78.98531334694411	0	0	-inf	0	0	-inf	13	13	49.50973855809562	0	0	-inf	7	7	148.88742505389274	0	0	-inf	0	0	-inf	7	7	184.706545357248	0	0	-inf	8	8	89.70020479630412	0	0	-inf	14	14	156.01004714521207	0	0	-inf	34	34	160.3877848213539	0	0	-inf	30	30	120.96139514827573	0	0	-inf	0	0	-inf	10	10	121.05294049340182	7	7	151.12627792190682	7	7	121.073558036653	9	9	80.59122978573355	9	9	70.10947789881862	8	8	67.85236717775709	6	6	118.08509381165926	66	66	183.59321153391807	9	9	61.901828808158754	38	38	101.85373823240802	0	0	-inf	9	9	186.13822465133094	16	16	118.32527268083214	10	10	115.3451686901647	0	0	-inf	0	0	-inf	24	24	143.86503782869968	0	0	-inf	0	0	-inf	0	0	-inf	0	0	-inf	0	0	-inf	0	0	-inf	0	0	-inf	16	16	129.96894538806328	0	0	-inf	19	19	98.36236145624991	0	0	-inf	23	23	129.08196659024145	41	41	142.8223634709186	0	0	-inf	8	8	123.72644845710413	0	0	-inf	8	8	122.8756209008322	0	0	-inf	0	0	-inf	7	7	169.81574342662182	0	0	-inf	13	13	90.93718761916136	0	0	-inf	30	30	160.9630493721298	7	7	134.2965228034409	0	0	-inf	9	9	151.955190896594	0	0	-inf	0	0	-inf	6	6	55.2018752965389	0	0	-inf	0	0	-inf	0	0	-inf	77	77	112.19452832603793	14	14	152.61410861888186	0	0	-inf	0	0	-inf	9	9	87.37530574400309	0	0	-inf	0	0	-inf	0	0	-inf	27	27	163.08112394080518	30	30	154.01397829950392	0	0	-inf	19	19	94.94138831479145	13	13	149.56996472143092	10	10	101.21909064822393	0	0	-inf	0	0	-inf	0	0	-inf	33	33	175.69599803958096	71	71	137.55851588648272	131	131	111.27221537745271	187	187	116.59836409175207	24	24	104.20929164176049	25	25	98.18853026141473	99	99	101.4158015076236	90	90	98.17896448070718	32	32	104.79481142498088	35	35	156.46328762337632	131	131	144.88540692707815	48	48	129.46220833030364	108	108	133.2030604836526	63	63	87.68669413264729	41	41	103.60597385894006	127	127	98.17621216262076	58	58	147.4161377294341	185	185	138.59332089072421	177	177	146.81319667556616	40	40	90.64494937669998	10	10	150.85577375461008	24	24	91.06361009950089	8	8	109.48412790183335	37	37	105.03709463882758	11	11	146.80059891112876	80	80	85.76313180071989	58	58	138.06279805939926	0	0	-inf	21	21	122.2090550243179	65	65	145.76352697201287	37	37	155.03499963918344	34	34	148.7385493737937	93	93	111.0146769939442	465	465	169.7385364256099	351	351	102.35110663177782	131	131	96.8518437602479	49	49	120.18799870039572	166	166	133.49134973791467	120	120	159.13397505202414	126	126	146.4319328473131	39	39	165.97315560885542	0	0	-inf	39	39	148.32426274794133	75	75	151.6608720320389	65	65	134.8331420482455	108	108	147.5835892654314	197	197	161.5105913559482	35	35	137.11869457002476	15	15	111.14771100963159	65	65	124.4587339404404	41	41	125.20461331076473	113	113	115.66893036256425	369	369	165.4031092237782	107	107	151.53008041275595	31	31	100.67024089751916	14	14	112.66644947424778	85	85	89.78901278270475	27	27	144.1436108773071	40	40	144.3659202207813	15	15	107.84810079696915	15	15	93.21050402438334	24	24	86.04699718762858	324	324	143.9738845901546	109	109	108.86811072589366	58	58	137.62885082511485	57	57	142.5479059892759	33	33	121.71327105137284	896	896	158.2049756191013	185	185	158.11800981131162	107	107	153.95506497831238	171	171	115.64603358512868	168	168	99.86456637212375	41	41	94.50711262555086	74	74	120.81734694679562	92	92	140.08539750005397	43	43	91.35262207948321	76	76	127.87727537870688	35	35	107.82336466704601	23	23	121.45696432952535	63	63	123.65401502597892	58	58	156.5618391389517	0	0	-inf	145	145	91.94093170180938	141	141	146.40459994550264	37	37	96.67223831512032	547	547	135.35976627022055	13	13	112.01373146079204	76	76	92.6339333500611	46	46	92.09342031072205	379	379	159.20676974980375	101	101	157.68140894682077	10	10	184.28221149423314	12	12	136.53648832392048	11	11	143.0694112433668	146	146	100.96648609108526	0	0	-inf	33	33	90.65852985914027	159	159	134.53129272930175	43	43	154.31874260956528	185	185	182.24739661668656	58	58	116.22407303910262	72	72	126.70239962683839	40	40	128.2262325906517	0	0	-inf	28	28	91.78237008866026	9	9	117.4608587500875	38	38	103.53648244143477	76	76	116.55528024132293	306	306	159.70295380321033	0	0	-inf	684	684	173.98473361044285	308	308	92.90252759340132	368	368	116.00933913697409	59	59	129.22684457878077	26	26	159.7913114358591	19	19	109.11303306067529	222	222	147.47355513891821	148	148	115.48914763261116	605	605	110.96226259190584	137	137	137.9771039113592	159	159	168.17089209078142	24	24	128.69645068597885	0	0	-inf	49	49	119.44995870875442	65	65	108.02479421791715	34	34	137.4799418286773	39	39	108.3443931196171	18	18	60.10574859162119	25	25	106.4670754555258	31	31	95.00169365923051	27	27	105.46080539470398	100	100	92.74047563766484	22	22	126.31455766721497	23	23	154.03088081172712	130	130	154.713828801603	19	19	124.01647292232623	10	10	149.2192332242799	43	43	112.14164104321107	59	59	106.09478978419322	14	14	121.19483552001078	43	43	106.86326405291486	34	34	117.75836136864912	0	0	-inf	89	89	117.93714837443936	35	35	130.11685496403877	352	352	132.46678022724583	29	29	142.89414053577775	13	13	103.14676370129337	114	114	124.55290203597966	26	26	113.2966964283747	53	53	157.03112159493713	98	98	112.95165299693831	54	54	141.1145616006812	19	19	144.9175810749773	126	126	143.08136810213387	17	17	133.65942709819862	67	67	163.35926553028773	28	28	121.25288547565238	14	14	75.10664946831406	31	31	123.89833560088437	19	19	100.36655438211756	222	222	146.85284493495396	92	92	150.23902195365704	110	110	132.7052621949601	71	71	134.5974225376491	99	99	147.53947696901682	25	25	114.76255718600636	10	10	95.7121201966929	38	38	129.97890486141299	38	38	82.84841246900484	21	21	98.38195596271115	57	57	124.43084710316661	58	58	103.22123619291666	18	18	74.57493547577609	34	34	156.70796480374975	86	86	114.92494187379023	58	58	111.42750956538717	22	22	110.02894899688161	1110	1110	150.07744525124818	9	9	171.49235305032218	54	54	107.00928377888232	49	49	91.47594402149026	65	65	81.7873367970139	16	16	131.40781906506197	0	0	-inf	19	19	156.65636131777427	15	15	96.3365063869603	103	103	78.90447742755643	37	37	100.93905668263014	7	7	157.96916472193834	51	51	105.52867122534622	22	22	119.30445854433127	17	17	87.0424543944742	153	153	94.01195246787218	14	14	123.3863966694561	459	459	111.62115433842214	239	239	94.49589424908889	107	107	115.46249761440858	182	182	91.03885106595567	0	0	-inf	154	154	166.815659155939	43	43	85.41126001237726	95	95	155.22003585110332	28	28	115.6474042746172	14	14	126.40749111338627	0	0	-inf	235	235	109.35295078128013	52	52	131.59928325303207	25	25	122.32993265510547	141	141	98.66712413390599	58	58	158.01832243724223	106	106	122.7196752005716	271	271	177.5906106371001	0	0	-inf	36	36	113.55478035710752	37	37	132.4418722965096	305	305	97.31496364998023	30	30	114.98729379407384	783	783	146.9036273100478	22	22	80.74855806328239	91	91	140.51620563468455	0	0	-inf	35	35	116.26246490861332	11	11	106.0090682952855	16	16	151.6756496280855	19	19	128.4706627839965	39	39	87.67227136179257	37	37	156.9533675765408	0	0	-inf	91	91	158.32139014758494	37	37	127.08871898988629	39	39	129.44199936630017	16	16	95.00609356304906	122	122	174.5084669407699	27	27	140.3773568473619	21	21	115.61635839840076	200	200	149.59665467534796	28	28	149.39224284777583	75	75	110.48141513376419	217	217	107.66460042782201	17	17	124.72801560596135	12	12	100.65621824073229	0	0	-inf	0	0	-inf	0	0	-inf	139	139	126.95929585735216	0	0	-inf	62	62	150.96220465994844	0	0	-inf	9	9	57.410880575083894	0	0	-inf	0	0	-inf	18	18	124.9088324144594	16	16	57.92051319449903	17	17	117.97877681041447	0	0	-inf	15	15	184.0099819830583	37	37	168.42485740114236	0	0	-inf	0	0	-inf	23	23	134.99866835890617	78	78	127.26870101597922	0	0	-inf	27	27	173.58811294401252	0	0	-inf	0	0	-inf	0	0	-inf	0	0	-inf	92	83	113.6157998639071	11	11	135.0484231505841	0	0	-inf	0	0	-inf	24	24	127.40332135502662	15	15	155.3633017319347	0	0	-inf	12	12	113.01105757935855	22	22	166.1748817477386	759	746	75.07976906584284	23	23	121.84366107194943	20	20	99.16731401781225	0	0	-inf	0	0	-inf	0	0	-inf	11	11	79.799536895029	13	13	135.21788503701436	22	22	170.223323189713	0	0	-inf	0	0	-inf	12	12	170.9925806732794	8	8	75.96659532413439	35	35	155.5234966315003	55	55	100.88749306206651	37	37	183.86350360075792	0	0	-inf	8	8	115.38675672089339	30	30	163.14719793750308	109	109	105.68748553540476	8	8	199.5423921763737	34	34	91.18315713036779	78	78	180.2342978895164	0	0	-inf	0	0	-inf	62	62	128.41571068373042	86	86	136.5498607070779	0	0	-inf	0	0	-inf	0	0	-inf	56	56	90.01252892181209	11	11	104.01713217144825	0	0	-inf	120	112	126.26828937303317	0	0	-inf	0	0	-inf	44	44	78.14007338164191	11	11	114.50739999349761	35	35	85.47746288841985	94	94	110.9424858323849	22	22	137.0745698274582	60	60	93.06526615019543	0	0	-inf	25	25	135.98322021421126	0	0	-inf	0	0	-inf	73	73	114.49816577847322	26	26	116.6625270683052	22	22	122.37683784051384	213	213	158.3766413128119	11	11	110.87481872906626	0	0	-inf	0	0	-inf	110	110	109.07611813031387	7	7	132.37011151255152	0	0	-inf	0	0	-inf	0	0	-inf	21	21	114.386533396749	98	98	157.55751468222977	14	14	92.57180981289619	37	37	103.54952895151817	29	29	106.34043046013647	22	22	98.20817623555631	12	12	126.91549139647019	20	20	175.44318802455524	0	0	-inf	0	0	-inf	8	8	95.04948737196892	0	0	-inf	36	36	83.51460283684435	0	0	-inf	63	63	164.3891224501425	21	21	124.72093207667304	10	10	112.31125230450296	27	27	136.1981248187057	0	0	-inf	0	0	-inf	0	0	-inf	90	90	99.2863044463151	0	0	-inf	17	17	172.76789572425346	13	13	46.318569403624565	41	41	115.34500014571822	19	19	54.502056159023404	23	23	58.52007681589448	0	0	-inf	0	0	-inf	0	0	-inf	298	298	158.82788432393096	0	0	-inf	49	49	134.03364804087033	0	0	-inf	12	12	99.75191543959427	1063	1063	152.00343948812355	117	117	114.64411531680562	53	53	106.82162489114309	11	11	108.9199445452027	8	8	183.42958815315015	11	11	114.28277335657621	12	12	103.8334138391318	0	0	-inf	9	9	129.5043504694829	155	155	90.15691255406894	0	0	-inf	10	10	89.18130549835912	0	0	-inf	0	0	-inf	22	22	137.86761846973957	241	241	164.69838812462206	19	19	101.93954162223159	33	33	101.84387948772626	22	22	83.47595098948503	0	0	-inf	84	84	91.25293734849745	9	9	53.88046169625652	25	25	124.96355315587404	0	0	-inf	0	0	-inf	9	9	70.54374965772531	0	0	-inf	0	0	-inf	17	17	114.36789360469045	82	82	157.60244598933002	36	36	89.9109619130113	61	61	106.34794414926358	14	14	135.90594555862157	88	88	165.27561213704107	7	7	85.64979642422925	8	8	162.46123842955654	0	0	-inf	0	0	-inf	32	32	151.28664824395932	0	0	-inf	35	35	71.02661093596309	0	0	-inf	34	34	127.93135282247798	210	210	168.35123797760673	15	15	82.50708638609865	12	12	106.63231058363777	16	16	97.39886355830134	10	10	72.04624248131475	13	13	147.5004822704402	35	35	169.02491416977045	12	12	100.98753870888248	0	0	-inf	9	9	112.52864567369723	56	56	177.8007753714251	25	25	108.57487575936413	132	132	85.6330339295195	0	0	-inf	0	0	-inf	0	0	-inf	7	7	92.4294320059619	0	0	-inf	183	183	165.09877180557203	0	0	-inf	41	41	180.1950479029409	10	10	95.05071253493352	40	40	164.65655385705585	0	0	-inf	28	28	109.14460433096379	8	8	139.009914856007	25	25	100.37681312506632	0	0	-inf	43	43	186.7947358491674	16	16	123.56018321888399	21	21	153.66171974158158	16	16	85.16616248434183	0	0	-inf	0	0	-inf	0	0	-inf	24	24	100.30972845353955	species	Trueperella pyogenes
1435056	0	0	-inf	0	0	-inf	0	0	-inf	0	0	-inf	0	0	-inf	0	0	-inf	0	0	-inf	0	0	-inf	0	0	-inf	0	0	-inf	0	0	-inf	0	0	-inf	0	0	-inf	0	0	-inf	0	0	-inf	0	0	-inf	0	0	-inf	0	0	-inf	0	0	-inf	0	0	-inf	0	0	-inf	0	0	-inf	0	0	-inf	0	0	-inf	0	0	-inf	0	0	-inf	0	0	-inf	0	0	-inf	0	0	-inf	0	0	-inf	0	0	-inf	0	0	-inf	0	0	-inf	0	0	-inf	0	0	-inf	0	0	-inf	0	0	-inf	0	0	-inf	0	0	-inf	0	0	-inf	0	0	-inf	0	0	-inf	0	0	-inf	0	0	-inf	0	0	-inf	0	0	-inf	0	0	-inf	0	0	-inf	0	0	-inf	0	0	-inf	0	0	-inf	0	0	-inf	0	0	-inf	0	0	-inf	0	0	-inf	0	0	-inf	0	0	-inf	0	0	-inf	0	0	-inf	0	0	-inf	0	0	-inf	0	0	-inf	0	0	-inf	0	0	-inf	0	0	-inf	0	0	-inf	0	0	-inf	0	0	-inf	0	0	-inf	0	0	-inf	0	0	-inf	0	0	-inf	0	0	-inf	0	0	-inf	0	0	-inf	0	0	-inf	0	0	-inf	0	0	-inf	0	0	-inf	0	0	-inf	0	0	-inf	0	0	-inf	0	0	-inf	0	0	-inf	0	0	-inf	0	0	-inf	0	0	-inf	0	0	-inf	0	0	-inf	0	0	-inf	0	0	-inf	0	0	-inf	0	0	-inf	0	0	-inf	0	0	-inf	0	0	-inf	0	0	-inf	0	0	-inf	0	0	-inf	0	0	-inf	0	0	-inf	0	0	-inf	0	0	-inf	0	0	-inf	0	0	-inf	0	0	-inf	0	0	-inf	0	0	-inf	0	0	-inf	0	0	-inf	0	0	-inf	0	0	-inf	0	0	-inf	0	0	-inf	0	0	-inf	0	0	-inf	0	0	-inf	0	0	-inf	0	0	-inf	0	0	-inf	0	0	-inf	0	0	-inf	0	0	-inf	0	0	-inf	0	0	-inf	0	0	-inf	0	0	-inf	0	0	-inf	0	0	-inf	0	0	-inf	0	0	-inf	0	0	-inf	0	0	-inf	0	0	-inf	0	0	-inf	0	0	-inf	0	0	-inf	0	0	-inf	0	0	-inf	0	0	-inf	0	0	-inf	0	0	-inf	0	0	-inf	0	0	-inf	0	0	-inf	0	0	-inf	0	0	-inf	0	0	-inf	0	0	-inf	0	0	-inf	0	0	-inf	0	0	-inf	0	0	-inf	0	0	-inf	0	0	-inf	0	0	-inf	0	0	-inf	0	0	-inf	0	0	-inf	0	0	-inf	0	0	-inf	0	0	-inf	0	0	-inf	0	0	-inf	0	0	-inf	0	0	-inf	0	0	-inf	0	0	-inf	0	0	-inf	0	0	-inf	0	0	-inf	0	0	-inf	0	0	-inf	0	0	-inf	0	0	-inf	0	0	-inf	0	0	-inf	0	0	-inf	0	0	-inf	0	0	-inf	0	0	-inf	0	0	-inf	0	0	-inf	0	0	-inf	0	0	-inf	0	0	-inf	0	0	-inf	0	0	-inf	0	0	-inf	0	0	-inf	0	0	-inf	0	0	-inf	0	0	-inf	0	0	-inf	0	0	-inf	0	0	-inf	0	0	-inf	0	0	-inf	0	0	-inf	0	0	-inf	0	0	-inf	0	0	-inf	0	0	-inf	0	0	-inf	0	0	-inf	0	0	-inf	0	0	-inf	0	0	-inf	0	0	-inf	0	0	-inf	0	0	-inf	0	0	-inf	0	0	-inf	0	0	-inf	0	0	-inf	0	0	-inf	0	0	-inf	0	0	-inf	0	0	-inf	0	0	-inf	0	0	-inf	0	0	-inf	0	0	-inf	0	0	-inf	0	0	-inf	0	0	-inf	0	0	-inf	0	0	-inf	0	0	-inf	0	0	-inf	0	0	-inf	0	0	-inf	0	0	-inf	0	0	-inf	0	0	-inf	0	0	-inf	0	0	-inf	0	0	-inf	0	0	-inf	0	0	-inf	0	0	-inf	0	0	-inf	0	0	-inf	0	0	-inf	0	0	-inf	0	0	-inf	0	0	-inf	0	0	-inf	0	0	-inf	0	0	-inf	0	0	-inf	0	0	-inf	0	0	-inf	0	0	-inf	0	0	-inf	0	0	-inf	0	0	-inf	0	0	-inf	0	0	-inf	0	0	-inf	0	0	-inf	0	0	-inf	0	0	-inf	0	0	-inf	0	0	-inf	0	0	-inf	0	0	-inf	0	0	-inf	0	0	-inf	0	0	-inf	0	0	-inf	0	0	-inf	0	0	-inf	0	0	-inf	0	0	-inf	0	0	-inf	0	0	-inf	0	0	-inf	0	0	-inf	0	0	-inf	0	0	-inf	0	0	-inf	0	0	-inf	0	0	-inf	0	0	-inf	0	0	-inf	0	0	-inf	0	0	-inf	0	0	-inf	0	0	-inf	0	0	-inf	0	0	-inf	0	0	-inf	0	0	-inf	0	0	-inf	0	0	-inf	0	0	-inf	0	0	-inf	0	0	-inf	0	0	-inf	0	0	-inf	0	0	-inf	0	0	-inf	0	0	-inf	0	0	-inf	0	0	-inf	0	0	-inf	0	0	-inf	0	0	-inf	0	0	-inf	0	0	-inf	0	0	-inf	0	0	-inf	0	0	-inf	0	0	-inf	0	0	-inf	0	0	-inf	0	0	-inf	0	0	-inf	0	0	-inf	0	0	-inf	0	0	-inf	0	0	-inf	0	0	-inf	0	0	-inf	0	0	-inf	0	0	-inf	0	0	-inf	0	0	-inf	0	0	-inf	0	0	-inf	0	0	-inf	0	0	-inf	0	0	-inf	0	0	-inf	0	0	-inf	0	0	-inf	0	0	-inf	0	0	-inf	0	0	-inf	0	0	-inf	0	0	-inf	0	0	-inf	0	0	-inf	0	0	-inf	0	0	-inf	0	0	-inf	0	0	-inf	0	0	-inf	0	0	-inf	0	0	-inf	0	0	-inf	0	0	-inf	0	0	-inf	0	0	-inf	0	0	-inf	0	0	-inf	0	0	-inf	0	0	-inf	0	0	-inf	0	0	-inf	0	0	-inf	0	0	-inf	0	0	-inf	0	0	-inf	0	0	-inf	0	0	-inf	0	0	-inf	0	0	-inf	0	0	-inf	0	0	-inf	0	0	-inf	0	0	-inf	0	0	-inf	0	0	-inf	0	0	-inf	0	0	-inf	0	0	-inf	0	0	-inf	0	0	-inf	0	0	-inf	0	0	-inf	0	0	-inf	0	0	-inf	0	0	-inf	0	0	-inf	0	0	-inf	0	0	-inf	0	0	-inf	0	0	-inf	0	0	-inf	0	0	-inf	0	0	-inf	0	0	-inf	0	0	-inf	0	0	-inf	0	0	-inf	0	0	-inf	0	0	-inf	0	0	-inf	0	0	-inf	0	0	-inf	0	0	-inf	0	0	-inf	0	0	-inf	0	0	-inf	0	0	-inf	0	0	-inf	0	0	-inf	0	0	-inf	0	0	-inf	0	0	-inf	0	0	-inf	0	0	-inf	0	0	-inf	0	0	-inf	0	0	-inf	0	0	-inf	0	0	-inf	0	0	-inf	0	0	-inf	0	0	-inf	0	0	-inf	0	0	-inf	0	0	-inf	0	0	-inf	0	0	-inf	0	0	-inf	0	0	-inf	0	0	-inf	0	0	-inf	0	0	-inf	0	0	-inf	0	0	-inf	0	0	-inf	0	0	-inf	0	0	-inf	0	0	-inf	0	0	-inf	0	0	-inf	0	0	-inf	0	0	-inf	0	0	-inf	0	0	-inf	0	0	-inf	0	0	-inf	0	0	-inf	0	0	-inf	0	0	-inf	0	0	-inf	0	0	-inf	0	0	-inf	0	0	-inf	0	0	-inf	0	0	-inf	0	0	-inf	0	0	-inf	0	0	-inf	0	0	-inf	0	0	-inf	0	0	-inf	0	0	-inf	0	0	-inf	0	0	-inf	0	0	-inf	0	0	-inf	9	9	94.76093417018564	0	0	-inf	0	0	-inf	0	0	-inf	0	0	-inf	0	0	-inf	0	0	-inf	0	0	-inf	0	0	-inf	13	13	43.078770565544744	0	0	-inf	0	0	-inf	0	0	-inf	0	0	-inf	0	0	-inf	0	0	-inf	0	0	-inf	0	0	-inf	0	0	-inf	0	0	-inf	0	0	-inf	0	0	-inf	0	0	-inf	0	0	-inf	0	0	-inf	0	0	-inf	0	0	-inf	0	0	-inf	0	0	-inf	0	0	-inf	0	0	-inf	0	0	-inf	0	0	-inf	0	0	-inf	0	0	-inf	0	0	-inf	0	0	-inf	0	0	-inf	0	0	-inf	0	0	-inf	0	0	-inf	0	0	-inf	8	8	75.67061301208096	0	0	-inf	0	0	-inf	0	0	-inf	0	0	-inf	0	0	-inf	0	0	-inf	0	0	-inf	0	0	-inf	0	0	-inf	0	0	-inf	0	0	-inf	0	0	-inf	0	0	-inf	0	0	-inf	0	0	-inf	0	0	-inf	0	0	-inf	0	0	-inf	0	0	-inf	0	0	-inf	0	0	-inf	0	0	-inf	0	0	-inf	0	0	-inf	0	0	-inf	0	0	-inf	0	0	-inf	0	0	-inf	0	0	-inf	0	0	-inf	0	0	-inf	0	0	-inf	0	0	-inf	0	0	-inf	0	0	-inf	0	0	-inf	0	0	-inf	0	0	-inf	0	0	-inf	0	0	-inf	0	0	-inf	0	0	-inf	0	0	-inf	0	0	-inf	0	0	-inf	0	0	-inf	0	0	-inf	0	0	-inf	0	0	-inf	0	0	-inf	0	0	-inf	0	0	-inf	0	0	-inf	0	0	-inf	0	0	-inf	0	0	-inf	0	0	-inf	0	0	-inf	0	0	-inf	0	0	-inf	0	0	-inf	0	0	-inf	0	0	-inf	0	0	-inf	0	0	-inf	0	0	-inf	0	0	-inf	0	0	-inf	0	0	-inf	0	0	-inf	0	0	-inf	0	0	-inf	0	0	-inf	0	0	-inf	0	0	-inf	0	0	-inf	0	0	-inf	0	0	-inf	0	0	-inf	0	0	-inf	0	0	-inf	0	0	-inf	0	0	-inf	0	0	-inf	0	0	-inf	0	0	-inf	0	0	-inf	0	0	-inf	0	0	-inf	0	0	-inf	0	0	-inf	0	0	-inf	0	0	-inf	0	0	-inf	0	0	-inf	0	0	-inf	0	0	-inf	0	0	-inf	0	0	-inf	0	0	-inf	0	0	-inf	0	0	-inf	0	0	-inf	0	0	-inf	0	0	-inf	0	0	-inf	0	0	-inf	0	0	-inf	0	0	-inf	0	0	-inf	0	0	-inf	0	0	-inf	0	0	-inf	0	0	-inf	0	0	-inf	0	0	-inf	0	0	-inf	0	0	-inf	0	0	-inf	0	0	-inf	0	0	-inf	0	0	-inf	0	0	-inf	0	0	-inf	0	0	-inf	0	0	-inf	0	0	-inf	0	0	-inf	0	0	-inf	0	0	-inf	0	0	-inf	0	0	-inf	0	0	-inf	0	0	-inf	0	0	-inf	0	0	-inf	0	0	-inf	0	0	-inf	0	0	-inf	strain	Trueperella pyogenes TP8
312285	0	0	-inf	0	0	-inf	0	0	-inf	0	0	-inf	0	0	-inf	0	0	-inf	0	0	-inf	0	0	-inf	0	0	-inf	0	0	-inf	0	0	-inf	0	0	-inf	0	0	-inf	0	0	-inf	0	0	-inf	0	0	-inf	0	0	-inf	0	0	-inf	0	0	-inf	0	0	-inf	0	0	-inf	0	0	-inf	0	0	-inf	0	0	-inf	0	0	-inf	0	0	-inf	0	0	-inf	0	0	-inf	0	0	-inf	0	0	-inf	0	0	-inf	0	0	-inf	0	0	-inf	0	0	-inf	0	0	-inf	0	0	-inf	0	0	-inf	0	0	-inf	0	0	-inf	0	0	-inf	0	0	-inf	0	0	-inf	0	0	-inf	0	0	-inf	0	0	-inf	0	0	-inf	15	15	45.589553854308654	0	0	-inf	0	0	-inf	0	0	-inf	0	0	-inf	0	0	-inf	0	0	-inf	0	0	-inf	0	0	-inf	0	0	-inf	0	0	-inf	0	0	-inf	0	0	-inf	0	0	-inf	0	0	-inf	0	0	-inf	0	0	-inf	0	0	-inf	0	0	-inf	0	0	-inf	0	0	-inf	0	0	-inf	0	0	-inf	0	0	-inf	0	0	-inf	0	0	-inf	0	0	-inf	0	0	-inf	0	0	-inf	7	7	52.50882062754606	0	0	-inf	0	0	-inf	0	0	-inf	0	0	-inf	0	0	-inf	0	0	-inf	0	0	-inf	0	0	-inf	0	0	-inf	0	0	-inf	0	0	-inf	0	0	-inf	0	0	-inf	0	0	-inf	9	9	47.76516442188507	0	0	-inf	0	0	-inf	0	0	-inf	0	0	-inf	0	0	-inf	0	0	-inf	0	0	-inf	0	0	-inf	0	0	-inf	0	0	-inf	0	0	-inf	0	0	-inf	0	0	-inf	0	0	-inf	0	0	-inf	0	0	-inf	0	0	-inf	0	0	-inf	0	0	-inf	0	0	-inf	0	0	-inf	0	0	-inf	0	0	-inf	0	0	-inf	0	0	-inf	0	0	-inf	0	0	-inf	0	0	-inf	0	0	-inf	0	0	-inf	0	0	-inf	0	0	-inf	0	0	-inf	0	0	-inf	0	0	-inf	0	0	-inf	0	0	-inf	0	0	-inf	0	0	-inf	0	0	-inf	0	0	-inf	0	0	-inf	0	0	-inf	0	0	-inf	0	0	-inf	0	0	-inf	0	0	-inf	0	0	-inf	0	0	-inf	0	0	-inf	0	0	-inf	0	0	-inf	0	0	-inf	0	0	-inf	0	0	-inf	0	0	-inf	0	0	-inf	0	0	-inf	0	0	-inf	0	0	-inf	0	0	-inf	0	0	-inf	0	0	-inf	0	0	-inf	0	0	-inf	0	0	-inf	0	0	-inf	0	0	-inf	0	0	-inf	0	0	-inf	0	0	-inf	0	0	-inf	0	0	-inf	0	0	-inf	0	0	-inf	0	0	-inf	0	0	-inf	0	0	-inf	0	0	-inf	0	0	-inf	0	0	-inf	0	0	-inf	0	0	-inf	0	0	-inf	0	0	-inf	0	0	-inf	0	0	-inf	0	0	-inf	0	0	-inf	0	0	-inf	0	0	-inf	0	0	-inf	0	0	-inf	0	0	-inf	0	0	-inf	0	0	-inf	0	0	-inf	0	0	-inf	0	0	-inf	0	0	-inf	0	0	-inf	0	0	-inf	0	0	-inf	0	0	-inf	0	0	-inf	0	0	-inf	0	0	-inf	0	0	-inf	0	0	-inf	0	0	-inf	0	0	-inf	0	0	-inf	0	0	-inf	0	0	-inf	0	0	-inf	0	0	-inf	0	0	-inf	0	0	-inf	0	0	-inf	0	0	-inf	0	0	-inf	0	0	-inf	0	0	-inf	0	0	-inf	0	0	-inf	0	0	-inf	0	0	-inf	0	0	-inf	0	0	-inf	0	0	-inf	0	0	-inf	0	0	-inf	0	0	-inf	0	0	-inf	0	0	-inf	0	0	-inf	0	0	-inf	0	0	-inf	0	0	-inf	0	0	-inf	0	0	-inf	0	0	-inf	0	0	-inf	0	0	-inf	0	0	-inf	0	0	-inf	0	0	-inf	0	0	-inf	0	0	-inf	0	0	-inf	0	0	-inf	0	0	-inf	0	0	-inf	0	0	-inf	0	0	-inf	0	0	-inf	0	0	-inf	0	0	-inf	0	0	-inf	0	0	-inf	0	0	-inf	0	0	-inf	0	0	-inf	0	0	-inf	0	0	-inf	0	0	-inf	0	0	-inf	0	0	-inf	0	0	-inf	0	0	-inf	0	0	-inf	0	0	-inf	0	0	-inf	0	0	-inf	0	0	-inf	0	0	-inf	0	0	-inf	0	0	-inf	0	0	-inf	0	0	-inf	0	0	-inf	0	0	-inf	0	0	-inf	0	0	-inf	0	0	-inf	0	0	-inf	0	0	-inf	0	0	-inf	0	0	-inf	0	0	-inf	35	35	42.91428571428571	0	0	-inf	8	8	47.25	0	0	-inf	0	0	-inf	0	0	-inf	0	0	-inf	0	0	-inf	0	0	-inf	0	0	-inf	0	0	-inf	0	0	-inf	0	0	-inf	0	0	-inf	0	0	-inf	0	0	-inf	0	0	-inf	0	0	-inf	0	0	-inf	0	0	-inf	0	0	-inf	0	0	-inf	0	0	-inf	0	0	-inf	0	0	-inf	0	0	-inf	0	0	-inf	0	0	-inf	0	0	-inf	0	0	-inf	0	0	-inf	0	0	-inf	0	0	-inf	0	0	-inf	0	0	-inf	0	0	-inf	0	0	-inf	0	0	-inf	0	0	-inf	0	0	-inf	0	0	-inf	0	0	-inf	0	0	-inf	0	0	-inf	0	0	-inf	0	0	-inf	0	0	-inf	0	0	-inf	0	0	-inf	0	0	-inf	0	0	-inf	0	0	-inf	0	0	-inf	0	0	-inf	0	0	-inf	0	0	-inf	0	0	-inf	0	0	-inf	0	0	-inf	0	0	-inf	0	0	-inf	0	0	-inf	0	0	-inf	0	0	-inf	0	0	-inf	0	0	-inf	0	0	-inf	0	0	-inf	0	0	-inf	0	0	-inf	0	0	-inf	0	0	-inf	0	0	-inf	0	0	-inf	0	0	-inf	0	0	-inf	0	0	-inf	0	0	-inf	0	0	-inf	0	0	-inf	0	0	-inf	0	0	-inf	0	0	-inf	0	0	-inf	0	0	-inf	0	0	-inf	0	0	-inf	0	0	-inf	0	0	-inf	0	0	-inf	0	0	-inf	0	0	-inf	0	0	-inf	0	0	-inf	0	0	-inf	0	0	-inf	0	0	-inf	0	0	-inf	0	0	-inf	0	0	-inf	0	0	-inf	0	0	-inf	0	0	-inf	0	0	-inf	0	0	-inf	0	0	-inf	0	0	-inf	0	0	-inf	0	0	-inf	0	0	-inf	0	0	-inf	0	0	-inf	0	0	-inf	0	0	-inf	0	0	-inf	7	7	45.92088083523315	0	0	-inf	0	0	-inf	0	0	-inf	0	0	-inf	0	0	-inf	0	0	-inf	0	0	-inf	0	0	-inf	0	0	-inf	0	0	-inf	0	0	-inf	0	0	-inf	0	0	-inf	0	0	-inf	0	0	-inf	0	0	-inf	0	0	-inf	0	0	-inf	0	0	-inf	0	0	-inf	0	0	-inf	0	0	-inf	0	0	-inf	0	0	-inf	0	0	-inf	0	0	-inf	31	31	42.030590313172304	0	0	-inf	0	0	-inf	0	0	-inf	0	0	-inf	0	0	-inf	0	0	-inf	0	0	-inf	0	0	-inf	0	0	-inf	0	0	-inf	0	0	-inf	0	0	-inf	0	0	-inf	0	0	-inf	0	0	-inf	0	0	-inf	0	0	-inf	0	0	-inf	0	0	-inf	0	0	-inf	0	0	-inf	0	0	-inf	0	0	-inf	0	0	-inf	0	0	-inf	0	0	-inf	0	0	-inf	0	0	-inf	0	0	-inf	0	0	-inf	0	0	-inf	0	0	-inf	0	0	-inf	0	0	-inf	0	0	-inf	0	0	-inf	0	0	-inf	0	0	-inf	0	0	-inf	0	0	-inf	0	0	-inf	0	0	-inf	0	0	-inf	0	0	-inf	0	0	-inf	0	0	-inf	0	0	-inf	0	0	-inf	0	0	-inf	0	0	-inf	0	0	-inf	11	11	55.30613930619519	0	0	-inf	0	0	-inf	0	0	-inf	0	0	-inf	0	0	-inf	0	0	-inf	0	0	-inf	0	0	-inf	0	0	-inf	0	0	-inf	0	0	-inf	0	0	-inf	0	0	-inf	0	0	-inf	0	0	-inf	0	0	-inf	0	0	-inf	0	0	-inf	0	0	-inf	0	0	-inf	0	0	-inf	0	0	-inf	0	0	-inf	0	0	-inf	0	0	-inf	0	0	-inf	0	0	-inf	0	0	-inf	0	0	-inf	0	0	-inf	0	0	-inf	0	0	-inf	0	0	-inf	0	0	-inf	0	0	-inf	0	0	-inf	0	0	-inf	0	0	-inf	0	0	-inf	0	0	-inf	0	0	-inf	0	0	-inf	0	0	-inf	0	0	-inf	0	0	-inf	0	0	-inf	0	0	-inf	0	0	-inf	0	0	-inf	0	0	-inf	0	0	-inf	0	0	-inf	0	0	-inf	0	0	-inf	0	0	-inf	0	0	-inf	0	0	-inf	0	0	-inf	0	0	-inf	0	0	-inf	0	0	-inf	0	0	-inf	0	0	-inf	0	0	-inf	0	0	-inf	0	0	-inf	0	0	-inf	0	0	-inf	0	0	-inf	0	0	-inf	0	0	-inf	0	0	-inf	0	0	-inf	0	0	-inf	0	0	-inf	0	0	-inf	0	0	-inf	0	0	-inf	0	0	-inf	0	0	-inf	0	0	-inf	0	0	-inf	0	0	-inf	0	0	-inf	0	0	-inf	0	0	-inf	0	0	-inf	0	0	-inf	0	0	-inf	0	0	-inf	0	0	-inf	0	0	-inf	0	0	-inf	0	0	-inf	0	0	-inf	0	0	-inf	0	0	-inf	0	0	-inf	0	0	-inf	0	0	-inf	0	0	-inf	0	0	-inf	0	0	-inf	0	0	-inf	0	0	-inf	0	0	-inf	0	0	-inf	0	0	-inf	0	0	-inf	0	0	-inf	0	0	-inf	0	0	-inf	0	0	-inf	0	0	-inf	0	0	-inf	0	0	-inf	0	0	-inf	0	0	-inf	0	0	-inf	0	0	-inf	0	0	-inf	0	0	-inf	9	9	42.52097230207102	0	0	-inf	0	0	-inf	0	0	-inf	0	0	-inf	0	0	-inf	0	0	-inf	0	0	-inf	0	0	-inf	0	0	-inf	0	0	-inf	0	0	-inf	0	0	-inf	0	0	-inf	0	0	-inf	0	0	-inf	0	0	-inf	0	0	-inf	0	0	-inf	0	0	-inf	0	0	-inf	0	0	-inf	0	0	-inf	0	0	-inf	0	0	-inf	0	0	-inf	0	0	-inf	0	0	-inf	0	0	-inf	0	0	-inf	0	0	-inf	0	0	-inf	0	0	-inf	0	0	-inf	0	0	-inf	0	0	-inf	0	0	-inf	0	0	-inf	0	0	-inf	0	0	-inf	0	0	-inf	0	0	-inf	0	0	-inf	0	0	-inf	0	0	-inf	0	0	-inf	0	0	-inf	0	0	-inf	0	0	-inf	0	0	-inf	species	Trueperella bialowiezensis
312286	0	0	-inf	0	0	-inf	0	0	-inf	0	0	-inf	0	0	-inf	0	0	-inf	0	0	-inf	0	0	-inf	0	0	-inf	0	0	-inf	0	0	-inf	0	0	-inf	0	0	-inf	0	0	-inf	0	0	-inf	0	0	-inf	0	0	-inf	0	0	-inf	0	0	-inf	0	0	-inf	0	0	-inf	0	0	-inf	0	0	-inf	0	0	-inf	0	0	-inf	0	0	-inf	0	0	-inf	0	0	-inf	0	0	-inf	0	0	-inf	0	0	-inf	0	0	-inf	0	0	-inf	0	0	-inf	0	0	-inf	0	0	-inf	0	0	-inf	0	0	-inf	0	0	-inf	0	0	-inf	0	0	-inf	0	0	-inf	0	0	-inf	0	0	-inf	0	0	-inf	0	0	-inf	0	0	-inf	0	0	-inf	0	0	-inf	0	0	-inf	0	0	-inf	0	0	-inf	0	0	-inf	0	0	-inf	0	0	-inf	0	0	-inf	0	0	-inf	0	0	-inf	0	0	-inf	0	0	-inf	0	0	-inf	0	0	-inf	0	0	-inf	0	0	-inf	0	0	-inf	0	0	-inf	0	0	-inf	0	0	-inf	0	0	-inf	0	0	-inf	0	0	-inf	0	0	-inf	0	0	-inf	0	0	-inf	0	0	-inf	0	0	-inf	0	0	-inf	0	0	-inf	0	0	-inf	0	0	-inf	0	0	-inf	0	0	-inf	0	0	-inf	0	0	-inf	0	0	-inf	0	0	-inf	0	0	-inf	0	0	-inf	0	0	-inf	0	0	-inf	0	0	-inf	0	0	-inf	0	0	-inf	0	0	-inf	0	0	-inf	0	0	-inf	0	0	-inf	0	0	-inf	0	0	-inf	0	0	-inf	0	0	-inf	0	0	-inf	0	0	-inf	0	0	-inf	0	0	-inf	0	0	-inf	0	0	-inf	0	0	-inf	0	0	-inf	0	0	-inf	0	0	-inf	0	0	-inf	0	0	-inf	0	0	-inf	0	0	-inf	0	0	-inf	0	0	-inf	0	0	-inf	0	0	-inf	0	0	-inf	0	0	-inf	0	0	-inf	0	0	-inf	0	0	-inf	0	0	-inf	0	0	-inf	0	0	-inf	0	0	-inf	0	0	-inf	0	0	-inf	0	0	-inf	0	0	-inf	0	0	-inf	0	0	-inf	0	0	-inf	0	0	-inf	0	0	-inf	0	0	-inf	0	0	-inf	0	0	-inf	0	0	-inf	0	0	-inf	0	0	-inf	0	0	-inf	0	0	-inf	0	0	-inf	0	0	-inf	0	0	-inf	0	0	-inf	0	0	-inf	0	0	-inf	0	0	-inf	0	0	-inf	0	0	-inf	0	0	-inf	0	0	-inf	0	0	-inf	0	0	-inf	0	0	-inf	0	0	-inf	0	0	-inf	0	0	-inf	0	0	-inf	0	0	-inf	0	0	-inf	0	0	-inf	0	0	-inf	0	0	-inf	0	0	-inf	0	0	-inf	0	0	-inf	0	0	-inf	0	0	-inf	0	0	-inf	0	0	-inf	0	0	-inf	0	0	-inf	0	0	-inf	0	0	-inf	0	0	-inf	0	0	-inf	0	0	-inf	0	0	-inf	0	0	-inf	0	0	-inf	0	0	-inf	0	0	-inf	0	0	-inf	0	0	-inf	0	0	-inf	0	0	-inf	0	0	-inf	0	0	-inf	0	0	-inf	0	0	-inf	0	0	-inf	0	0	-inf	0	0	-inf	0	0	-inf	0	0	-inf	0	0	-inf	0	0	-inf	0	0	-inf	0	0	-inf	0	0	-inf	0	0	-inf	0	0	-inf	0	0	-inf	0	0	-inf	0	0	-inf	0	0	-inf	0	0	-inf	0	0	-inf	0	0	-inf	0	0	-inf	0	0	-inf	0	0	-inf	0	0	-inf	0	0	-inf	0	0	-inf	0	0	-inf	0	0	-inf	0	0	-inf	0	0	-inf	0	0	-inf	0	0	-inf	0	0	-inf	0	0	-inf	0	0	-inf	0	0	-inf	0	0	-inf	0	0	-inf	0	0	-inf	0	0	-inf	0	0	-inf	0	0	-inf	0	0	-inf	0	0	-inf	0	0	-inf	0	0	-inf	0	0	-inf	0	0	-inf	0	0	-inf	0	0	-inf	0	0	-inf	0	0	-inf	0	0	-inf	0	0	-inf	0	0	-inf	0	0	-inf	0	0	-inf	0	0	-inf	0	0	-inf	0	0	-inf	0	0	-inf	0	0	-inf	0	0	-inf	0	0	-inf	0	0	-inf	0	0	-inf	0	0	-inf	0	0	-inf	0	0	-inf	0	0	-inf	0	0	-inf	0	0	-inf	0	0	-inf	0	0	-inf	0	0	-inf	0	0	-inf	0	0	-inf	0	0	-inf	0	0	-inf	0	0	-inf	0	0	-inf	0	0	-inf	0	0	-inf	0	0	-inf	0	0	-inf	0	0	-inf	0	0	-inf	0	0	-inf	0	0	-inf	0	0	-inf	0	0	-inf	0	0	-inf	0	0	-inf	0	0	-inf	0	0	-inf	0	0	-inf	0	0	-inf	0	0	-inf	0	0	-inf	0	0	-inf	0	0	-inf	0	0	-inf	0	0	-inf	0	0	-inf	0	0	-inf	0	0	-inf	0	0	-inf	0	0	-inf	0	0	-inf	0	0	-inf	0	0	-inf	0	0	-inf	0	0	-inf	0	0	-inf	0	0	-inf	0	0	-inf	0	0	-inf	0	0	-inf	0	0	-inf	0	0	-inf	0	0	-inf	0	0	-inf	0	0	-inf	0	0	-inf	0	0	-inf	0	0	-inf	0	0	-inf	0	0	-inf	0	0	-inf	0	0	-inf	0	0	-inf	0	0	-inf	0	0	-inf	0	0	-inf	0	0	-inf	0	0	-inf	0	0	-inf	0	0	-inf	0	0	-inf	0	0	-inf	0	0	-inf	0	0	-inf	0	0	-inf	0	0	-inf	0	0	-inf	0	0	-inf	0	0	-inf	0	0	-inf	0	0	-inf	0	0	-inf	0	0	-inf	0	0	-inf	0	0	-inf	0	0	-inf	0	0	-inf	0	0	-inf	0	0	-inf	0	0	-inf	0	0	-inf	0	0	-inf	0	0	-inf	0	0	-inf	0	0	-inf	0	0	-inf	0	0	-inf	0	0	-inf	0	0	-inf	0	0	-inf	0	0	-inf	0	0	-inf	0	0	-inf	0	0	-inf	0	0	-inf	0	0	-inf	0	0	-inf	0	0	-inf	0	0	-inf	0	0	-inf	0	0	-inf	0	0	-inf	0	0	-inf	0	0	-inf	0	0	-inf	0	0	-inf	0	0	-inf	0	0	-inf	0	0	-inf	0	0	-inf	0	0	-inf	0	0	-inf	0	0	-inf	0	0	-inf	0	0	-inf	0	0	-inf	0	0	-inf	0	0	-inf	0	0	-inf	0	0	-inf	0	0	-inf	0	0	-inf	0	0	-inf	0	0	-inf	0	0	-inf	0	0	-inf	0	0	-inf	0	0	-inf	0	0	-inf	0	0	-inf	0	0	-inf	0	0	-inf	7	7	56.28085914359759	0	0	-inf	0	0	-inf	0	0	-inf	0	0	-inf	0	0	-inf	0	0	-inf	0	0	-inf	0	0	-inf	0	0	-inf	0	0	-inf	0	0	-inf	0	0	-inf	0	0	-inf	0	0	-inf	0	0	-inf	0	0	-inf	0	0	-inf	0	0	-inf	0	0	-inf	0	0	-inf	0	0	-inf	0	0	-inf	0	0	-inf	0	0	-inf	0	0	-inf	0	0	-inf	0	0	-inf	0	0	-inf	0	0	-inf	0	0	-inf	0	0	-inf	0	0	-inf	0	0	-inf	0	0	-inf	0	0	-inf	0	0	-inf	0	0	-inf	0	0	-inf	0	0	-inf	0	0	-inf	0	0	-inf	0	0	-inf	0	0	-inf	0	0	-inf	0	0	-inf	0	0	-inf	0	0	-inf	0	0	-inf	0	0	-inf	0	0	-inf	0	0	-inf	0	0	-inf	0	0	-inf	0	0	-inf	0	0	-inf	0	0	-inf	0	0	-inf	0	0	-inf	0	0	-inf	0	0	-inf	0	0	-inf	0	0	-inf	0	0	-inf	0	0	-inf	0	0	-inf	0	0	-inf	0	0	-inf	0	0	-inf	0	0	-inf	0	0	-inf	0	0	-inf	0	0	-inf	0	0	-inf	0	0	-inf	0	0	-inf	0	0	-inf	0	0	-inf	0	0	-inf	0	0	-inf	0	0	-inf	0	0	-inf	0	0	-inf	0	0	-inf	0	0	-inf	0	0	-inf	0	0	-inf	0	0	-inf	0	0	-inf	0	0	-inf	0	0	-inf	0	0	-inf	0	0	-inf	0	0	-inf	0	0	-inf	0	0	-inf	0	0	-inf	0	0	-inf	0	0	-inf	0	0	-inf	0	0	-inf	0	0	-inf	0	0	-inf	0	0	-inf	0	0	-inf	0	0	-inf	0	0	-inf	0	0	-inf	0	0	-inf	0	0	-inf	0	0	-inf	0	0	-inf	0	0	-inf	0	0	-inf	0	0	-inf	0	0	-inf	0	0	-inf	0	0	-inf	0	0	-inf	0	0	-inf	0	0	-inf	0	0	-inf	0	0	-inf	0	0	-inf	0	0	-inf	0	0	-inf	0	0	-inf	0	0	-inf	0	0	-inf	0	0	-inf	0	0	-inf	0	0	-inf	0	0	-inf	0	0	-inf	0	0	-inf	0	0	-inf	0	0	-inf	0	0	-inf	0	0	-inf	0	0	-inf	0	0	-inf	0	0	-inf	0	0	-inf	0	0	-inf	0	0	-inf	0	0	-inf	0	0	-inf	0	0	-inf	0	0	-inf	0	0	-inf	0	0	-inf	0	0	-inf	0	0	-inf	0	0	-inf	0	0	-inf	0	0	-inf	0	0	-inf	0	0	-inf	0	0	-inf	0	0	-inf	0	0	-inf	0	0	-inf	0	0	-inf	0	0	-inf	0	0	-inf	0	0	-inf	0	0	-inf	0	0	-inf	0	0	-inf	0	0	-inf	0	0	-inf	0	0	-inf	0	0	-inf	0	0	-inf	0	0	-inf	0	0	-inf	0	0	-inf	0	0	-inf	0	0	-inf	0	0	-inf	0	0	-inf	0	0	-inf	0	0	-inf	0	0	-inf	0	0	-inf	0	0	-inf	0	0	-inf	0	0	-inf	0	0	-inf	0	0	-inf	0	0	-inf	0	0	-inf	0	0	-inf	0	0	-inf	0	0	-inf	0	0	-inf	0	0	-inf	0	0	-inf	0	0	-inf	0	0	-inf	0	0	-inf	0	0	-inf	0	0	-inf	0	0	-inf	0	0	-inf	0	0	-inf	0	0	-inf	0	0	-inf	0	0	-inf	0	0	-inf	0	0	-inf	0	0	-inf	0	0	-inf	0	0	-inf	0	0	-inf	0	0	-inf	0	0	-inf	0	0	-inf	0	0	-inf	0	0	-inf	0	0	-inf	0	0	-inf	0	0	-inf	0	0	-inf	0	0	-inf	0	0	-inf	0	0	-inf	0	0	-inf	0	0	-inf	0	0	-inf	0	0	-inf	0	0	-inf	0	0	-inf	0	0	-inf	0	0	-inf	0	0	-inf	0	0	-inf	0	0	-inf	0	0	-inf	0	0	-inf	0	0	-inf	0	0	-inf	0	0	-inf	0	0	-inf	species	Trueperella bonasi
445930	0	0	-inf	0	0	-inf	0	0	-inf	0	0	-inf	0	0	-inf	0	0	-inf	0	0	-inf	0	0	-inf	0	0	-inf	0	0	-inf	0	0	-inf	0	0	-inf	0	0	-inf	0	0	-inf	0	0	-inf	0	0	-inf	0	0	-inf	0	0	-inf	0	0	-inf	0	0	-inf	0	0	-inf	0	0	-inf	0	0	-inf	0	0	-inf	0	0	-inf	0	0	-inf	0	0	-inf	0	0	-inf	0	0	-inf	0	0	-inf	0	0	-inf	0	0	-inf	0	0	-inf	0	0	-inf	0	0	-inf	0	0	-inf	0	0	-inf	0	0	-inf	0	0	-inf	0	0	-inf	0	0	-inf	0	0	-inf	0	0	-inf	0	0	-inf	0	0	-inf	0	0	-inf	0	0	-inf	0	0	-inf	0	0	-inf	0	0	-inf	0	0	-inf	0	0	-inf	0	0	-inf	0	0	-inf	0	0	-inf	0	0	-inf	0	0	-inf	0	0	-inf	0	0	-inf	0	0	-inf	0	0	-inf	0	0	-inf	0	0	-inf	0	0	-inf	0	0	-inf	0	0	-inf	0	0	-inf	0	0	-inf	0	0	-inf	0	0	-inf	0	0	-inf	0	0	-inf	0	0	-inf	0	0	-inf	0	0	-inf	0	0	-inf	0	0	-inf	0	0	-inf	0	0	-inf	0	0	-inf	0	0	-inf	0	0	-inf	0	0	-inf	0	0	-inf	0	0	-inf	0	0	-inf	0	0	-inf	0	0	-inf	0	0	-inf	0	0	-inf	0	0	-inf	0	0	-inf	0	0	-inf	0	0	-inf	0	0	-inf	0	0	-inf	0	0	-inf	0	0	-inf	0	0	-inf	0	0	-inf	0	0	-inf	0	0	-inf	0	0	-inf	0	0	-inf	0	0	-inf	0	0	-inf	0	0	-inf	0	0	-inf	0	0	-inf	0	0	-inf	0	0	-inf	0	0	-inf	0	0	-inf	0	0	-inf	0	0	-inf	0	0	-inf	0	0	-inf	0	0	-inf	0	0	-inf	0	0	-inf	0	0	-inf	0	0	-inf	0	0	-inf	0	0	-inf	0	0	-inf	0	0	-inf	0	0	-inf	0	0	-inf	0	0	-inf	0	0	-inf	0	0	-inf	0	0	-inf	0	0	-inf	0	0	-inf	0	0	-inf	0	0	-inf	0	0	-inf	0	0	-inf	0	0	-inf	0	0	-inf	0	0	-inf	0	0	-inf	0	0	-inf	0	0	-inf	0	0	-inf	0	0	-inf	0	0	-inf	0	0	-inf	0	0	-inf	0	0	-inf	0	0	-inf	0	0	-inf	0	0	-inf	0	0	-inf	0	0	-inf	0	0	-inf	0	0	-inf	0	0	-inf	0	0	-inf	0	0	-inf	0	0	-inf	0	0	-inf	0	0	-inf	0	0	-inf	0	0	-inf	0	0	-inf	0	0	-inf	0	0	-inf	0	0	-inf	0	0	-inf	0	0	-inf	0	0	-inf	0	0	-inf	0	0	-inf	0	0	-inf	0	0	-inf	0	0	-inf	0	0	-inf	0	0	-inf	0	0	-inf	0	0	-inf	0	0	-inf	0	0	-inf	0	0	-inf	0	0	-inf	0	0	-inf	0	0	-inf	0	0	-inf	0	0	-inf	0	0	-inf	0	0	-inf	0	0	-inf	0	0	-inf	0	0	-inf	0	0	-inf	0	0	-inf	0	0	-inf	0	0	-inf	0	0	-inf	0	0	-inf	0	0	-inf	0	0	-inf	0	0	-inf	0	0	-inf	0	0	-inf	0	0	-inf	0	0	-inf	0	0	-inf	9	9	54.235694343107134	0	0	-inf	0	0	-inf	0	0	-inf	0	0	-inf	0	0	-inf	0	0	-inf	0	0	-inf	0	0	-inf	0	0	-inf	0	0	-inf	0	0	-inf	0	0	-inf	0	0	-inf	0	0	-inf	0	0	-inf	0	0	-inf	0	0	-inf	0	0	-inf	0	0	-inf	0	0	-inf	0	0	-inf	0	0	-inf	0	0	-inf	0	0	-inf	0	0	-inf	0	0	-inf	0	0	-inf	0	0	-inf	0	0	-inf	0	0	-inf	0	0	-inf	0	0	-inf	0	0	-inf	0	0	-inf	0	0	-inf	0	0	-inf	0	0	-inf	0	0	-inf	0	0	-inf	0	0	-inf	0	0	-inf	0	0	-inf	0	0	-inf	0	0	-inf	0	0	-inf	0	0	-inf	0	0	-inf	0	0	-inf	0	0	-inf	0	0	-inf	0	0	-inf	0	0	-inf	0	0	-inf	0	0	-inf	0	0	-inf	0	0	-inf	0	0	-inf	0	0	-inf	0	0	-inf	0	0	-inf	0	0	-inf	0	0	-inf	0	0	-inf	0	0	-inf	0	0	-inf	0	0	-inf	0	0	-inf	0	0	-inf	0	0	-inf	0	0	-inf	0	0	-inf	0	0	-inf	0	0	-inf	0	0	-inf	0	0	-inf	0	0	-inf	0	0	-inf	0	0	-inf	0	0	-inf	0	0	-inf	0	0	-inf	0	0	-inf	0	0	-inf	0	0	-inf	0	0	-inf	0	0	-inf	0	0	-inf	0	0	-inf	0	0	-inf	0	0	-inf	0	0	-inf	0	0	-inf	0	0	-inf	0	0	-inf	0	0	-inf	0	0	-inf	0	0	-inf	0	0	-inf	0	0	-inf	0	0	-inf	0	0	-inf	0	0	-inf	0	0	-inf	0	0	-inf	0	0	-inf	0	0	-inf	0	0	-inf	0	0	-inf	0	0	-inf	0	0	-inf	0	0	-inf	0	0	-inf	0	0	-inf	0	0	-inf	0	0	-inf	0	0	-inf	0	0	-inf	0	0	-inf	0	0	-inf	0	0	-inf	0	0	-inf	0	0	-inf	0	0	-inf	0	0	-inf	0	0	-inf	0	0	-inf	0	0	-inf	0	0	-inf	0	0	-inf	0	0	-inf	0	0	-inf	0	0	-inf	0	0	-inf	0	0	-inf	0	0	-inf	0	0	-inf	0	0	-inf	0	0	-inf	0	0	-inf	0	0	-inf	0	0	-inf	0	0	-inf	0	0	-inf	0	0	-inf	0	0	-inf	0	0	-inf	0	0	-inf	0	0	-inf	0	0	-inf	0	0	-inf	0	0	-inf	0	0	-inf	0	0	-inf	0	0	-inf	0	0	-inf	0	0	-inf	0	0	-inf	0	0	-inf	0	0	-inf	0	0	-inf	0	0	-inf	0	0	-inf	0	0	-inf	0	0	-inf	0	0	-inf	0	0	-inf	0	0	-inf	0	0	-inf	0	0	-inf	0	0	-inf	0	0	-inf	0	0	-inf	0	0	-inf	0	0	-inf	0	0	-inf	0	0	-inf	0	0	-inf	0	0	-inf	0	0	-inf	0	0	-inf	0	0	-inf	0	0	-inf	0	0	-inf	0	0	-inf	0	0	-inf	0	0	-inf	0	0	-inf	0	0	-inf	0	0	-inf	0	0	-inf	0	0	-inf	0	0	-inf	0	0	-inf	0	0	-inf	0	0	-inf	0	0	-inf	0	0	-inf	0	0	-inf	0	0	-inf	0	0	-inf	0	0	-inf	0	0	-inf	0	0	-inf	0	0	-inf	0	0	-inf	0	0	-inf	0	0	-inf	0	0	-inf	0	0	-inf	0	0	-inf	0	0	-inf	0	0	-inf	0	0	-inf	0	0	-inf	0	0	-inf	0	0	-inf	0	0	-inf	0	0	-inf	0	0	-inf	0	0	-inf	0	0	-inf	0	0	-inf	0	0	-inf	0	0	-inf	0	0	-inf	0	0	-inf	0	0	-inf	0	0	-inf	0	0	-inf	0	0	-inf	0	0	-inf	0	0	-inf	0	0	-inf	0	0	-inf	0	0	-inf	0	0	-inf	0	0	-inf	0	0	-inf	0	0	-inf	0	0	-inf	0	0	-inf	0	0	-inf	0	0	-inf	0	0	-inf	0	0	-inf	0	0	-inf	0	0	-inf	0	0	-inf	0	0	-inf	0	0	-inf	0	0	-inf	0	0	-inf	0	0	-inf	0	0	-inf	0	0	-inf	0	0	-inf	0	0	-inf	0	0	-inf	0	0	-inf	0	0	-inf	0	0	-inf	0	0	-inf	0	0	-inf	0	0	-inf	0	0	-inf	0	0	-inf	0	0	-inf	0	0	-inf	0	0	-inf	0	0	-inf	0	0	-inf	0	0	-inf	0	0	-inf	0	0	-inf	0	0	-inf	0	0	-inf	0	0	-inf	0	0	-inf	0	0	-inf	0	0	-inf	0	0	-inf	0	0	-inf	0	0	-inf	0	0	-inf	0	0	-inf	0	0	-inf	0	0	-inf	0	0	-inf	0	0	-inf	0	0	-inf	0	0	-inf	0	0	-inf	0	0	-inf	0	0	-inf	0	0	-inf	0	0	-inf	0	0	-inf	0	0	-inf	0	0	-inf	0	0	-inf	0	0	-inf	0	0	-inf	0	0	-inf	0	0	-inf	0	0	-inf	0	0	-inf	0	0	-inf	0	0	-inf	0	0	-inf	0	0	-inf	0	0	-inf	0	0	-inf	0	0	-inf	0	0	-inf	0	0	-inf	0	0	-inf	0	0	-inf	0	0	-inf	0	0	-inf	0	0	-inf	0	0	-inf	0	0	-inf	0	0	-inf	0	0	-inf	0	0	-inf	0	0	-inf	0	0	-inf	0	0	-inf	0	0	-inf	0	0	-inf	0	0	-inf	0	0	-inf	0	0	-inf	0	0	-inf	0	0	-inf	0	0	-inf	0	0	-inf	0	0	-inf	0	0	-inf	0	0	-inf	0	0	-inf	0	0	-inf	0	0	-inf	0	0	-inf	0	0	-inf	0	0	-inf	0	0	-inf	0	0	-inf	0	0	-inf	0	0	-inf	0	0	-inf	0	0	-inf	0	0	-inf	0	0	-inf	0	0	-inf	0	0	-inf	0	0	-inf	0	0	-inf	0	0	-inf	0	0	-inf	0	0	-inf	0	0	-inf	0	0	-inf	0	0	-inf	0	0	-inf	0	0	-inf	0	0	-inf	0	0	-inf	0	0	-inf	0	0	-inf	0	0	-inf	0	0	-inf	0	0	-inf	0	0	-inf	0	0	-inf	0	0	-inf	0	0	-inf	0	0	-inf	0	0	-inf	0	0	-inf	0	0	-inf	0	0	-inf	0	0	-inf	0	0	-inf	0	0	-inf	0	0	-inf	0	0	-inf	0	0	-inf	0	0	-inf	0	0	-inf	0	0	-inf	0	0	-inf	0	0	-inf	0	0	-inf	0	0	-inf	0	0	-inf	0	0	-inf	0	0	-inf	0	0	-inf	0	0	-inf	0	0	-inf	0	0	-inf	0	0	-inf	0	0	-inf	0	0	-inf	0	0	-inf	0	0	-inf	0	0	-inf	0	0	-inf	0	0	-inf	0	0	-inf	0	0	-inf	0	0	-inf	0	0	-inf	0	0	-inf	0	0	-inf	0	0	-inf	0	0	-inf	0	0	-inf	0	0	-inf	0	0	-inf	0	0	-inf	0	0	-inf	0	0	-inf	0	0	-inf	0	0	-inf	0	0	-inf	0	0	-inf	0	0	-inf	0	0	-inf	0	0	-inf	0	0	-inf	0	0	-inf	0	0	-inf	0	0	-inf	0	0	-inf	0	0	-inf	0	0	-inf	0	0	-inf	species	Trueperella abortisuis
2733571	0	0	-inf	0	0	-inf	0	0	-inf	0	0	-inf	0	0	-inf	0	0	-inf	0	0	-inf	0	0	-inf	0	0	-inf	0	0	-inf	0	0	-inf	0	0	-inf	0	0	-inf	0	0	-inf	0	0	-inf	0	0	-inf	0	0	-inf	0	0	-inf	0	0	-inf	0	0	-inf	0	0	-inf	0	0	-inf	6	6	41.0	6	6	77.24475339529828	0	0	-inf	0	0	-inf	0	0	-inf	0	0	-inf	0	0	-inf	0	0	-inf	0	0	-inf	0	0	-inf	0	0	-inf	0	0	-inf	0	0	-inf	0	0	-inf	0	0	-inf	12	12	43.436571577353995	0	0	-inf	0	0	-inf	0	0	-inf	0	0	-inf	0	0	-inf	0	0	-inf	0	0	-inf	0	0	-inf	16	16	45.35915178065251	0	0	-inf	0	0	-inf	0	0	-inf	0	0	-inf	0	0	-inf	0	0	-inf	0	0	-inf	0	0	-inf	0	0	-inf	0	0	-inf	0	0	-inf	0	0	-inf	0	0	-inf	16	16	45.81936972470526	0	0	-inf	0	0	-inf	0	0	-inf	0	0	-inf	0	0	-inf	0	0	-inf	0	0	-inf	0	0	-inf	0	0	-inf	0	0	-inf	0	0	-inf	0	0	-inf	0	0	-inf	0	0	-inf	10	10	56.90451936693272	0	0	-inf	0	0	-inf	0	0	-inf	0	0	-inf	0	0	-inf	0	0	-inf	0	0	-inf	0	0	-inf	0	0	-inf	0	0	-inf	0	0	-inf	0	0	-inf	0	0	-inf	0	0	-inf	0	0	-inf	0	0	-inf	0	0	-inf	0	0	-inf	0	0	-inf	0	0	-inf	0	0	-inf	0	0	-inf	0	0	-inf	0	0	-inf	0	0	-inf	0	0	-inf	0	0	-inf	0	0	-inf	0	0	-inf	0	0	-inf	0	0	-inf	0	0	-inf	0	0	-inf	0	0	-inf	0	0	-inf	0	0	-inf	0	0	-inf	0	0	-inf	0	0	-inf	0	0	-inf	0	0	-inf	0	0	-inf	0	0	-inf	0	0	-inf	0	0	-inf	0	0	-inf	0	0	-inf	0	0	-inf	0	0	-inf	0	0	-inf	0	0	-inf	0	0	-inf	13	13	43.61538461538461	0	0	-inf	0	0	-inf	0	0	-inf	0	0	-inf	0	0	-inf	0	0	-inf	0	0	-inf	0	0	-inf	0	0	-inf	0	0	-inf	8	8	53.25	6	6	46.40230210858185	0	0	-inf	0	0	-inf	0	0	-inf	0	0	-inf	0	0	-inf	0	0	-inf	0	0	-inf	0	0	-inf	0	0	-inf	0	0	-inf	0	0	-inf	0	0	-inf	0	0	-inf	0	0	-inf	0	0	-inf	0	0	-inf	0	0	-inf	0	0	-inf	0	0	-inf	0	0	-inf	0	0	-inf	0	0	-inf	0	0	-inf	0	0	-inf	0	0	-inf	0	0	-inf	0	0	-inf	0	0	-inf	9	9	81.25830162769068	0	0	-inf	0	0	-inf	0	0	-inf	0	0	-inf	0	0	-inf	0	0	-inf	0	0	-inf	0	0	-inf	0	0	-inf	0	0	-inf	0	0	-inf	0	0	-inf	0	0	-inf	0	0	-inf	0	0	-inf	0	0	-inf	0	0	-inf	0	0	-inf	0	0	-inf	0	0	-inf	0	0	-inf	0	0	-inf	0	0	-inf	0	0	-inf	0	0	-inf	0	0	-inf	0	0	-inf	0	0	-inf	0	0	-inf	15	15	43.24083312998209	45	45	44.516129099176574	90	90	44.28904484317006	0	0	-inf	0	0	-inf	0	0	-inf	26	26	43.88461538461539	0	0	-inf	0	0	-inf	17	17	43.16118325706927	8	8	42.712310601229376	12	12	42.65093193183692	11	11	42.43471729464442	7	7	43.49850485720515	21	21	52.403265731448606	9	9	43.77777777777778	0	0	-inf	0	0	-inf	0	0	-inf	0	0	-inf	0	0	-inf	7	7	46.142857142857146	0	0	-inf	0	0	-inf	55	55	44.817685739127924	9	9	42.97000156693455	0	0	-inf	0	0	-inf	12	12	44.00101610906831	0	0	-inf	0	0	-inf	50	50	44.34983749595084	33	33	42.81818181818182	55	55	44.99437059133984	13	13	43.93268397546368	8	8	43.505314322702965	0	0	-inf	0	0	-inf	12	12	107.03477002903618	0	0	-inf	0	0	-inf	0	0	-inf	0	0	-inf	29	29	47.286826019202714	0	0	-inf	0	0	-inf	0	0	-inf	0	0	-inf	0	0	-inf	0	0	-inf	7	7	42.425128587948	0	0	-inf	9	9	42.486636186329655	12	12	42.916666666666664	0	0	-inf	0	0	-inf	16	16	43.6875	0	0	-inf	0	0	-inf	0	0	-inf	0	0	-inf	70	70	41.9814812302379	9	9	44.0	0	0	-inf	0	0	-inf	0	0	-inf	0	0	-inf	0	0	-inf	0	0	-inf	0	0	-inf	0	0	-inf	14	14	41.61501236109046	0	0	-inf	27	27	43.389013135901095	0	0	-inf	0	0	-inf	0	0	-inf	0	0	-inf	0	0	-inf	63	63	42.53793657383245	0	0	-inf	0	0	-inf	7	7	51.083329994925364	9	9	51.132017443428715	18	18	43.05555555555556	0	0	-inf	0	0	-inf	14	14	40.24964982628314	7	7	47.142857142857146	0	0	-inf	0	0	-inf	0	0	-inf	0	0	-inf	0	0	-inf	9	9	44.53356848254129	0	0	-inf	35	35	80.7465018874858	0	0	-inf	14	14	42.654004113640056	26	26	45.68620640003495	0	0	-inf	8	8	43.05225312683024	0	0	-inf	0	0	-inf	0	0	-inf	0	0	-inf	0	0	-inf	0	0	-inf	0	0	-inf	0	0	-inf	14	14	43.463510895548424	7	7	42.855742162275405	14	14	43.357142857142854	0	0	-inf	0	0	-inf	9	9	58.03737115053782	0	0	-inf	27	27	43.634367240867846	0	0	-inf	0	0	-inf	0	0	-inf	0	0	-inf	0	0	-inf	0	0	-inf	10	10	46.234491675463985	13	13	42.23139034279134	0	0	-inf	0	0	-inf	8	8	47.71190174421746	0	0	-inf	0	0	-inf	0	0	-inf	0	0	-inf	0	0	-inf	0	0	-inf	0	0	-inf	0	0	-inf	25	25	43.707236878653376	0	0	-inf	9	9	44.28539361054709	0	0	-inf	0	0	-inf	17	17	55.66250545260701	0	0	-inf	0	0	-inf	0	0	-inf	0	0	-inf	18	18	43.30462942377681	0	0	-inf	0	0	-inf	0	0	-inf	26	26	44.06340553505032	0	0	-inf	0	0	-inf	0	0	-inf	0	0	-inf	0	0	-inf	0	0	-inf	0	0	-inf	0	0	-inf	36	36	52.23373830032991	0	0	-inf	0	0	-inf	49	49	42.673469387755105	0	0	-inf	0	0	-inf	0	0	-inf	0	0	-inf	7	7	43.041672612380786	11	11	43.29717319526642	0	0	-inf	8	8	42.43198051533946	0	0	-inf	0	0	-inf	0	0	-inf	7	7	68.57392439494555	0	0	-inf	18	18	42.498643842588585	0	0	-inf	0	0	-inf	23	23	41.21739130434783	7	7	74.31929870391589	0	0	-inf	0	0	-inf	0	0	-inf	0	0	-inf	0	0	-inf	11	11	44.21744718052606	0	0	-inf	0	0	-inf	0	0	-inf	0	0	-inf	7	7	43.0160997674583	0	0	-inf	223	223	97.19181378461255	26	26	43.54572027876096	0	0	-inf	33	33	49.47126913315139	0	0	-inf	0	0	-inf	7	7	40.7794063032451	0	0	-inf	0	0	-inf	0	0	-inf	0	0	-inf	728	728	89.18530499528772	0	0	-inf	0	0	-inf	0	0	-inf	0	0	-inf	10	10	42.13983322286242	0	0	-inf	0	0	-inf	0	0	-inf	0	0	-inf	0	0	-inf	0	0	-inf	20	20	42.90918830920368	0	0	-inf	18	18	48.15940110608787	0	0	-inf	0	0	-inf	0	0	-inf	0	0	-inf	8	8	41.5	0	0	-inf	0	0	-inf	0	0	-inf	0	0	-inf	0	0	-inf	0	0	-inf	0	0	-inf	0	0	-inf	0	0	-inf	0	0	-inf	0	0	-inf	0	0	-inf	10	10	50.99907130945178	35	35	45.05714285714286	9	9	77.53824084335128	0	0	-inf	0	0	-inf	0	0	-inf	0	0	-inf	20	20	45.387585762862415	0	0	-inf	0	0	-inf	0	0	-inf	0	0	-inf	0	0	-inf	0	0	-inf	0	0	-inf	18	18	50.55555555555556	0	0	-inf	0	0	-inf	0	0	-inf	0	0	-inf	0	0	-inf	0	0	-inf	0	0	-inf	0	0	-inf	0	0	-inf	0	0	-inf	0	0	-inf	0	0	-inf	0	0	-inf	0	0	-inf	9	9	70.95141946393446	0	0	-inf	0	0	-inf	0	0	-inf	0	0	-inf	0	0	-inf	0	0	-inf	0	0	-inf	0	0	-inf	210	210	59.33467868330138	13	13	44.08801751267569	0	0	-inf	0	0	-inf	0	0	-inf	0	0	-inf	0	0	-inf	0	0	-inf	0	0	-inf	0	0	-inf	0	0	-inf	0	0	-inf	0	0	-inf	0	0	-inf	9	9	44.45042487435138	0	0	-inf	0	0	-inf	0	0	-inf	0	0	-inf	0	0	-inf	0	0	-inf	0	0	-inf	0	0	-inf	0	0	-inf	0	0	-inf	0	0	-inf	0	0	-inf	0	0	-inf	0	0	-inf	0	0	-inf	0	0	-inf	0	0	-inf	0	0	-inf	0	0	-inf	0	0	-inf	0	0	-inf	0	0	-inf	7	7	43.05660048865756	12	12	40.8186147075719	0	0	-inf	0	0	-inf	0	0	-inf	0	0	-inf	0	0	-inf	0	0	-inf	0	0	-inf	36	36	46.71882958569883	0	0	-inf	0	0	-inf	11	11	46.45454545454545	0	0	-inf	0	0	-inf	0	0	-inf	30	30	62.58834841404851	0	0	-inf	0	0	-inf	0	0	-inf	7	7	43.0025502074634	0	0	-inf	7	7	47.39144505288252	0	0	-inf	0	0	-inf	0	0	-inf	0	0	-inf	0	0	-inf	0	0	-inf	0	0	-inf	0	0	-inf	0	0	-inf	0	0	-inf	0	0	-inf	0	0	-inf	0	0	-inf	0	0	-inf	0	0	-inf	0	0	-inf	0	0	-inf	0	0	-inf	0	0	-inf	8	8	44.553141848037356	0	0	-inf	0	0	-inf	0	0	-inf	0	0	-inf	0	0	-inf	42	42	47.533307354874744	0	0	-inf	0	0	-inf	0	0	-inf	0	0	-inf	0	0	-inf	0	0	-inf	0	0	-inf	0	0	-inf	10	10	50.12616925083544	0	0	-inf	22	22	44.486849005393395	0	0	-inf	0	0	-inf	0	0	-inf	0	0	-inf	0	0	-inf	0	0	-inf	0	0	-inf	0	0	-inf	0	0	-inf	0	0	-inf	0	0	-inf	0	0	-inf	11	11	75.35474250106702	0	0	-inf	15	15	91.5825054096795	0	0	-inf	0	0	-inf	0	0	-inf	12	12	42.709769981538095	0	0	-inf	0	0	-inf	0	0	-inf	0	0	-inf	0	0	-inf	0	0	-inf	0	0	-inf	0	0	-inf	0	0	-inf	0	0	-inf	0	0	-inf	0	0	-inf	0	0	-inf	0	0	-inf	0	0	-inf	0	0	-inf	0	0	-inf	0	0	-inf	0	0	-inf	0	0	-inf	0	0	-inf	0	0	-inf	0	0	-inf	0	0	-inf	48	48	86.5990039486156	0	0	-inf	0	0	-inf	0	0	-inf	8	8	77.18176799548493	0	0	-inf	0	0	-inf	0	0	-inf	0	0	-inf	0	0	-inf	0	0	-inf	0	0	-inf	0	0	-inf	20	20	73.6464635506363	0	0	-inf	0	0	-inf	0	0	-inf	0	0	-inf	0	0	-inf	0	0	-inf	0	0	-inf	0	0	-inf	0	0	-inf	0	0	-inf	0	0	-inf	0	0	-inf	0	0	-inf	13	13	44.61538461538461	0	0	-inf	0	0	-inf	0	0	-inf	0	0	-inf	0	0	-inf	species	Trueperella pecoris
1522056	0	0	-inf	0	0	-inf	0	0	-inf	0	0	-inf	0	0	-inf	0	0	-inf	0	0	-inf	0	0	-inf	0	0	-inf	0	0	-inf	0	0	-inf	0	0	-inf	0	0	-inf	0	0	-inf	0	0	-inf	0	0	-inf	0	0	-inf	0	0	-inf	15	8	88.1214095298541	0	0	-inf	0	0	-inf	8	8	54.75	0	0	-inf	0	0	-inf	0	0	-inf	0	0	-inf	0	0	-inf	0	0	-inf	0	0	-inf	18	8	60.874007638590946	0	0	-inf	0	0	-inf	0	0	-inf	0	0	-inf	0	0	-inf	0	0	-inf	0	0	-inf	0	0	-inf	0	0	-inf	0	0	-inf	0	0	-inf	0	0	-inf	0	0	-inf	12	6	44.974873734152915	0	0	-inf	0	0	-inf	69	5	55.70498422084136	0	0	-inf	0	0	-inf	0	0	-inf	0	0	-inf	0	0	-inf	0	0	-inf	0	0	-inf	0	0	-inf	0	0	-inf	0	0	-inf	0	0	-inf	0	0	-inf	0	0	-inf	21	3	53.59566387568617	0	0	-inf	0	0	-inf	0	0	-inf	0	0	-inf	0	0	-inf	0	0	-inf	0	0	-inf	0	0	-inf	0	0	-inf	0	0	-inf	0	0	-inf	0	0	-inf	0	0	-inf	0	0	-inf	40	4	54.10425583138887	0	0	-inf	0	0	-inf	0	0	-inf	0	0	-inf	0	0	-inf	0	0	-inf	0	0	-inf	0	0	-inf	0	0	-inf	0	0	-inf	0	0	-inf	0	0	-inf	0	0	-inf	0	0	-inf	28	6	53.20905987002364	0	0	-inf	0	0	-inf	0	0	-inf	7	7	49.492969133334746	0	0	-inf	0	0	-inf	0	0	-inf	0	0	-inf	0	0	-inf	0	0	-inf	0	0	-inf	0	0	-inf	0	0	-inf	0	0	-inf	0	0	-inf	0	0	-inf	0	0	-inf	0	0	-inf	0	0	-inf	0	0	-inf	0	0	-inf	0	0	-inf	0	0	-inf	0	0	-inf	12	12	78.12809925482406	0	0	-inf	6	0	40.73168841985984	0	0	-inf	0	0	-inf	0	0	-inf	0	0	-inf	0	0	-inf	0	0	-inf	0	0	-inf	0	0	-inf	0	0	-inf	0	0	-inf	0	0	-inf	0	0	-inf	0	0	-inf	0	0	-inf	0	0	-inf	0	0	-inf	0	0	-inf	0	0	-inf	0	0	-inf	0	0	-inf	0	0	-inf	12	12	59.54737854124365	0	0	-inf	0	0	-inf	0	0	-inf	0	0	-inf	0	0	-inf	0	0	-inf	0	0	-inf	0	0	-inf	0	0	-inf	0	0	-inf	0	0	-inf	0	0	-inf	0	0	-inf	0	0	-inf	0	0	-inf	0	0	-inf	0	0	-inf	0	0	-inf	0	0	-inf	0	0	-inf	0	0	-inf	0	0	-inf	0	0	-inf	0	0	-inf	0	0	-inf	0	0	-inf	0	0	-inf	0	0	-inf	0	0	-inf	0	0	-inf	0	0	-inf	0	0	-inf	0	0	-inf	0	0	-inf	0	0	-inf	0	0	-inf	0	0	-inf	0	0	-inf	0	0	-inf	0	0	-inf	0	0	-inf	0	0	-inf	0	0	-inf	0	0	-inf	0	0	-inf	0	0	-inf	0	0	-inf	0	0	-inf	0	0	-inf	0	0	-inf	0	0	-inf	0	0	-inf	0	0	-inf	0	0	-inf	0	0	-inf	0	0	-inf	0	0	-inf	0	0	-inf	0	0	-inf	9	2	43.364919027495766	14	3	43.411811367166344	13	6	43.8522087477678	0	0	-inf	0	0	-inf	0	0	-inf	0	0	-inf	0	0	-inf	0	0	-inf	27	6	42.58941000683109	0	0	-inf	8	8	44.42333840019306	0	0	-inf	0	0	-inf	26	6	43.94269656390304	15	8	46.22894272055214	16	6	46.224139278016715	8	1	47.78500465823437	7	7	47.142857142857146	0	0	-inf	14	14	41.70264770620616	0	0	-inf	0	0	-inf	0	0	-inf	116	4	43.461792544887835	19	5	50.44514857472044	0	0	-inf	0	0	-inf	25	0	54.0706815200504	13	0	50.38461538461539	11	0	51.54545454545455	9	9	42.58704844965085	44	11	48.133977662163716	54	0	52.39133289259306	33	5	48.775184268737455	8	8	42.120831015942926	0	0	-inf	0	0	-inf	12	5	54.63311851108819	0	0	-inf	0	0	-inf	0	0	-inf	0	0	-inf	29	11	43.510575244795795	0	0	-inf	0	0	-inf	0	0	-inf	8	8	51.02003196008218	34	2	50.127056620327664	10	0	53.2	20	3	48.84473992915755	13	13	47.42254743635226	7	7	47.48528137423857	0	0	-inf	10	0	41.1	16	6	44.706837465233974	26	5	43.83671475275051	46	3	46.826217283929324	8	8	44.55073525436772	0	0	-inf	9	9	43.22222222222222	67	3	43.556433570841584	0	0	-inf	0	0	-inf	0	0	-inf	0	0	-inf	9	2	48.85095926354207	0	0	-inf	0	0	-inf	0	0	-inf	19	6	51.18808497979258	12	1	49.72827334746446	0	0	-inf	44	0	48.73899472679477	13	6	43.91242292734153	11	4	43.29113494329175	7	7	44.57142857142857	0	0	-inf	12	4	49.25605180293923	8	8	42.125	0	0	-inf	0	0	-inf	10	1	42.54557423515227	0	0	-inf	40	5	43.15420811290376	0	0	-inf	12	4	44.666666666666664	0	0	-inf	0	0	-inf	0	0	-inf	13	3	43.38461538461539	0	0	-inf	0	0	-inf	10	10	52.70729263356738	0	0	-inf	0	0	-inf	14	7	45.028848031000926	0	0	-inf	0	0	-inf	17	8	47.01051267942295	12	5	43.46039398585108	7	7	58.723716739711726	0	0	-inf	0	0	-inf	0	0	-inf	0	0	-inf	0	0	-inf	0	0	-inf	0	0	-inf	0	0	-inf	19	8	53.57088743203684	16	8	48.858853150051246	10	1	42.0	0	0	-inf	0	0	-inf	7	0	78.03524866456988	9	9	45.11844635310913	38	3	43.86459157816753	13	13	47.05126374778412	0	0	-inf	9	1	44.42951363260505	0	0	-inf	0	0	-inf	9	9	42.65820906158346	0	0	-inf	7	0	45.236856371170326	0	0	-inf	0	0	-inf	0	0	-inf	0	0	-inf	0	0	-inf	21	2	53.09736401773347	0	0	-inf	27	2	54.63328809305066	0	0	-inf	9	0	49.86790924244923	7	7	45.83326682576466	37	3	47.47792042332827	8	8	49.677095724924385	0	0	-inf	0	0	-inf	0	0	-inf	20	8	47.985294588270094	0	0	-inf	0	0	-inf	0	0	-inf	0	0	-inf	19	4	44.58803585924638	0	0	-inf	0	0	-inf	0	0	-inf	43	5	44.08108519703051	0	0	-inf	40	3	51.174621046307756	7	0	48.57142857142857	0	0	-inf	8	8	45.712310601229376	0	0	-inf	0	0	-inf	11	0	44.09090909090909	0	0	-inf	0	0	-inf	25	5	61.38910317867012	8	8	51.72266951107338	0	0	-inf	0	0	-inf	0	0	-inf	0	0	-inf	0	0	-inf	11	11	43.16333990781347	7	0	43.41769736489302	10	2	42.1	0	0	-inf	0	0	-inf	33	3	46.57421557064878	0	0	-inf	0	0	-inf	0	0	-inf	0	0	-inf	0	0	-inf	0	0	-inf	0	0	-inf	0	0	-inf	0	0	-inf	0	0	-inf	0	0	-inf	0	0	-inf	11	4	42.78632551706759	0	0	-inf	8	8	44.92688236831469	0	0	-inf	0	0	-inf	24	4	46.5979286843935	10	3	62.2	20	5	41.71262915543319	18	8	48.24042429358223	0	0	-inf	23	5	62.006959370777466	0	0	-inf	0	0	-inf	0	0	-inf	0	0	-inf	0	0	-inf	0	0	-inf	0	0	-inf	197	12	64.1046503743751	21	0	51.92779822903751	8	8	43.40610118710167	0	0	-inf	0	0	-inf	15	5	47.98041834541503	0	0	-inf	0	0	-inf	0	0	-inf	10	10	46.7563553386125	0	0	-inf	0	0	-inf	0	0	-inf	11	3	71.02354298847375	0	0	-inf	40	0	54.2	19	2	50.78134043082163	0	0	-inf	0	0	-inf	0	0	-inf	9	9	59.94338414668131	0	0	-inf	0	0	-inf	0	0	-inf	17	3	44.63266373614262	9	9	54.41698278666351	0	0	-inf	0	0	-inf	0	0	-inf	0	0	-inf	0	0	-inf	0	0	-inf	18	3	43.209325689087656	18	3	43.58945405862592	0	0	-inf	0	0	-inf	0	0	-inf	0	0	-inf	0	0	-inf	10	10	44.729410130346224	0	0	-inf	10	10	65.72209114600558	0	0	-inf	0	0	-inf	0	0	-inf	0	0	-inf	0	0	-inf	14	0	73.68400398925567	0	0	-inf	0	0	-inf	0	0	-inf	0	0	-inf	0	0	-inf	0	0	-inf	19	0	53.10526315789474	0	0	-inf	0	0	-inf	0	0	-inf	0	0	-inf	0	0	-inf	0	0	-inf	0	0	-inf	0	0	-inf	15	1	50.93333333333333	0	0	-inf	0	0	-inf	0	0	-inf	0	0	-inf	0	0	-inf	0	0	-inf	0	0	-inf	299	3	67.30619530340105	12	5	43.875210121629756	0	0	-inf	0	0	-inf	0	0	-inf	0	0	-inf	0	0	-inf	0	0	-inf	0	0	-inf	0	0	-inf	0	0	-inf	0	0	-inf	0	0	-inf	0	0	-inf	12	0	43.8971588871969	0	0	-inf	0	0	-inf	0	0	-inf	0	0	-inf	0	0	-inf	0	0	-inf	0	0	-inf	0	0	-inf	0	0	-inf	0	0	-inf	0	0	-inf	0	0	-inf	0	0	-inf	0	0	-inf	0	0	-inf	0	0	-inf	0	0	-inf	0	0	-inf	0	0	-inf	0	0	-inf	0	0	-inf	0	0	-inf	0	0	-inf	14	14	44.02547618822926	26	4	48.337435993753274	0	0	-inf	0	0	-inf	0	0	-inf	7	7	43.369461206895345	0	0	-inf	0	0	-inf	0	0	-inf	0	0	-inf	0	0	-inf	0	0	-inf	0	0	-inf	0	0	-inf	23	0	68.08519977951883	0	0	-inf	0	0	-inf	0	0	-inf	0	0	-inf	0	0	-inf	0	0	-inf	14	7	49.49626006607677	0	0	-inf	0	0	-inf	7	7	43.53924374684918	0	0	-inf	0	0	-inf	0	0	-inf	0	0	-inf	0	0	-inf	0	0	-inf	0	0	-inf	0	0	-inf	0	0	-inf	0	0	-inf	0	0	-inf	0	0	-inf	0	0	-inf	0	0	-inf	0	0	-inf	0	0	-inf	32	5	51.17937860531805	0	0	-inf	0	0	-inf	0	0	-inf	0	0	-inf	7	7	42.986749727735344	18	7	87.70933053629896	8	1	46.75	0	0	-inf	0	0	-inf	0	0	-inf	0	0	-inf	0	0	-inf	0	0	-inf	0	0	-inf	0	0	-inf	0	0	-inf	0	0	-inf	26	1	54.20497704681965	0	0	-inf	0	0	-inf	13	6	46.97388775022397	0	0	-inf	0	0	-inf	12	5	52.474684810557505	0	0	-inf	0	0	-inf	0	0	-inf	0	0	-inf	0	0	-inf	19	5	63.95459283616174	0	0	-inf	11	3	80.59026183045806	24	7	46.91382860025934	0	0	-inf	12	12	72.54909816269294	10	1	124.79877401328952	0	0	-inf	0	0	-inf	0	0	-inf	10	10	45.24725859846845	0	0	-inf	0	0	-inf	8	8	57.61201961877547	0	0	-inf	0	0	-inf	0	0	-inf	0	0	-inf	18	1	52.60248476900661	0	0	-inf	0	0	-inf	0	0	-inf	0	0	-inf	10	2	44.71126983722081	0	0	-inf	0	0	-inf	0	0	-inf	0	0	-inf	0	0	-inf	0	0	-inf	0	0	-inf	0	0	-inf	0	0	-inf	0	0	-inf	0	0	-inf	0	0	-inf	0	0	-inf	0	0	-inf	13	0	49.01228806276445	9	9	61.505951561020964	0	0	-inf	0	0	-inf	0	0	-inf	0	0	-inf	0	0	-inf	0	0	-inf	0	0	-inf	0	0	-inf	0	0	-inf	0	0	-inf	24	8	50.36847115894292	0	0	-inf	0	0	-inf	0	0	-inf	0	0	-inf	0	0	-inf	0	0	-inf	0	0	-inf	0	0	-inf	0	0	-inf	0	0	-inf	0	0	-inf	0	0	-inf	24	1	44.41716646795936	genus	Flaviflexus
1282737	0	0	-inf	0	0	-inf	0	0	-inf	0	0	-inf	0	0	-inf	0	0	-inf	0	0	-inf	0	0	-inf	0	0	-inf	0	0	-inf	0	0	-inf	0	0	-inf	0	0	-inf	0	0	-inf	0	0	-inf	0	0	-inf	0	0	-inf	0	0	-inf	0	0	-inf	0	0	-inf	0	0	-inf	0	0	-inf	0	0	-inf	0	0	-inf	0	0	-inf	0	0	-inf	0	0	-inf	0	0	-inf	0	0	-inf	10	10	45.9732137494637	0	0	-inf	0	0	-inf	0	0	-inf	0	0	-inf	0	0	-inf	0	0	-inf	0	0	-inf	0	0	-inf	0	0	-inf	0	0	-inf	0	0	-inf	0	0	-inf	0	0	-inf	0	0	-inf	0	0	-inf	0	0	-inf	24	24	44.01543345727338	0	0	-inf	0	0	-inf	0	0	-inf	0	0	-inf	0	0	-inf	0	0	-inf	0	0	-inf	0	0	-inf	0	0	-inf	0	0	-inf	0	0	-inf	0	0	-inf	0	0	-inf	0	0	-inf	0	0	-inf	0	0	-inf	0	0	-inf	0	0	-inf	0	0	-inf	0	0	-inf	0	0	-inf	0	0	-inf	0	0	-inf	0	0	-inf	0	0	-inf	0	0	-inf	0	0	-inf	0	0	-inf	27	27	48.19911616259371	0	0	-inf	0	0	-inf	0	0	-inf	0	0	-inf	0	0	-inf	0	0	-inf	0	0	-inf	0	0	-inf	0	0	-inf	0	0	-inf	0	0	-inf	0	0	-inf	0	0	-inf	0	0	-inf	11	11	42.11139970403784	0	0	-inf	0	0	-inf	0	0	-inf	0	0	-inf	0	0	-inf	0	0	-inf	0	0	-inf	0	0	-inf	0	0	-inf	0	0	-inf	0	0	-inf	0	0	-inf	0	0	-inf	0	0	-inf	0	0	-inf	0	0	-inf	0	0	-inf	0	0	-inf	0	0	-inf	0	0	-inf	0	0	-inf	0	0	-inf	0	0	-inf	0	0	-inf	0	0	-inf	0	0	-inf	0	0	-inf	0	0	-inf	0	0	-inf	0	0	-inf	0	0	-inf	0	0	-inf	0	0	-inf	0	0	-inf	0	0	-inf	0	0	-inf	0	0	-inf	0	0	-inf	0	0	-inf	0	0	-inf	0	0	-inf	0	0	-inf	0	0	-inf	0	0	-inf	0	0	-inf	0	0	-inf	0	0	-inf	0	0	-inf	0	0	-inf	0	0	-inf	0	0	-inf	0	0	-inf	0	0	-inf	0	0	-inf	0	0	-inf	0	0	-inf	0	0	-inf	0	0	-inf	0	0	-inf	0	0	-inf	0	0	-inf	0	0	-inf	0	0	-inf	0	0	-inf	0	0	-inf	0	0	-inf	0	0	-inf	0	0	-inf	0	0	-inf	0	0	-inf	0	0	-inf	0	0	-inf	0	0	-inf	0	0	-inf	0	0	-inf	0	0	-inf	0	0	-inf	0	0	-inf	0	0	-inf	0	0	-inf	0	0	-inf	0	0	-inf	0	0	-inf	0	0	-inf	0	0	-inf	0	0	-inf	0	0	-inf	0	0	-inf	0	0	-inf	0	0	-inf	0	0	-inf	0	0	-inf	0	0	-inf	0	0	-inf	0	0	-inf	0	0	-inf	0	0	-inf	0	0	-inf	0	0	-inf	0	0	-inf	0	0	-inf	0	0	-inf	0	0	-inf	0	0	-inf	0	0	-inf	0	0	-inf	0	0	-inf	0	0	-inf	0	0	-inf	0	0	-inf	0	0	-inf	0	0	-inf	0	0	-inf	0	0	-inf	0	0	-inf	0	0	-inf	0	0	-inf	0	0	-inf	0	0	-inf	0	0	-inf	0	0	-inf	0	0	-inf	0	0	-inf	7	7	51.0931786524562	10	10	49.3	7	7	48.754291037982135	0	0	-inf	0	0	-inf	0	0	-inf	0	0	-inf	0	0	-inf	0	0	-inf	11	11	51.45204075525246	14	14	53.32769751675711	0	0	-inf	0	0	-inf	25	25	54.0706815200504	13	13	50.38461538461539	11	11	51.54545454545455	0	0	-inf	0	0	-inf	46	46	53.872644044817534	28	28	49.180695774629505	0	0	-inf	0	0	-inf	0	0	-inf	7	7	56.022206648667094	0	0	-inf	0	0	-inf	0	0	-inf	0	0	-inf	0	0	-inf	0	0	-inf	0	0	-inf	0	0	-inf	0	0	-inf	32	32	50.38499765909815	10	10	53.2	9	9	50.400057570137506	0	0	-inf	0	0	-inf	0	0	-inf	0	0	-inf	10	10	44.65269119345812	0	0	-inf	22	22	50.63620443355052	0	0	-inf	0	0	-inf	0	0	-inf	0	0	-inf	0	0	-inf	0	0	-inf	0	0	-inf	0	0	-inf	0	0	-inf	0	0	-inf	0	0	-inf	0	0	-inf	0	0	-inf	11	11	50.18246751590331	0	0	-inf	23	23	52.74664077439135	0	0	-inf	0	0	-inf	0	0	-inf	0	0	-inf	8	8	52.11999040788284	0	0	-inf	0	0	-inf	0	0	-inf	0	0	-inf	0	0	-inf	0	0	-inf	0	0	-inf	8	8	47.0	0	0	-inf	0	0	-inf	0	0	-inf	10	10	41.0	0	0	-inf	0	0	-inf	0	0	-inf	0	0	-inf	0	0	-inf	0	0	-inf	0	0	-inf	0	0	-inf	0	0	-inf	0	0	-inf	0	0	-inf	0	0	-inf	0	0	-inf	0	0	-inf	0	0	-inf	0	0	-inf	0	0	-inf	0	0	-inf	0	0	-inf	11	11	55.00788998175564	8	8	52.71933486378048	0	0	-inf	0	0	-inf	0	0	-inf	0	0	-inf	0	0	-inf	13	13	43.45289594345584	0	0	-inf	0	0	-inf	0	0	-inf	0	0	-inf	0	0	-inf	0	0	-inf	0	0	-inf	7	7	45.236856371170326	0	0	-inf	0	0	-inf	0	0	-inf	0	0	-inf	0	0	-inf	19	19	54.04904978948393	0	0	-inf	25	25	55.09601174810131	0	0	-inf	9	9	49.86790924244923	0	0	-inf	18	18	49.888888888888886	0	0	-inf	0	0	-inf	0	0	-inf	0	0	-inf	0	0	-inf	0	0	-inf	0	0	-inf	0	0	-inf	0	0	-inf	0	0	-inf	0	0	-inf	0	0	-inf	0	0	-inf	0	0	-inf	0	0	-inf	37	37	51.837428158170546	7	7	48.57142857142857	0	0	-inf	0	0	-inf	0	0	-inf	0	0	-inf	0	0	-inf	0	0	-inf	0	0	-inf	12	12	54.77652319988189	0	0	-inf	0	0	-inf	0	0	-inf	0	0	-inf	0	0	-inf	0	0	-inf	0	0	-inf	0	0	-inf	0	0	-inf	0	0	-inf	0	0	-inf	19	19	45.9886389133024	0	0	-inf	0	0	-inf	0	0	-inf	0	0	-inf	0	0	-inf	0	0	-inf	0	0	-inf	0	0	-inf	0	0	-inf	0	0	-inf	0	0	-inf	0	0	-inf	7	7	43.62361563432594	0	0	-inf	0	0	-inf	0	0	-inf	0	0	-inf	12	12	42.93646583776966	7	7	52.0	0	0	-inf	10	10	52.73204946095437	0	0	-inf	9	9	86.58680184579988	0	0	-inf	0	0	-inf	0	0	-inf	0	0	-inf	0	0	-inf	0	0	-inf	0	0	-inf	39	39	97.18528508464729	21	21	51.92779822903751	0	0	-inf	0	0	-inf	0	0	-inf	0	0	-inf	0	0	-inf	0	0	-inf	0	0	-inf	0	0	-inf	0	0	-inf	0	0	-inf	0	0	-inf	0	0	-inf	0	0	-inf	26	26	58.61538461538461	17	17	51.66334857004042	0	0	-inf	0	0	-inf	0	0	-inf	0	0	-inf	0	0	-inf	0	0	-inf	0	0	-inf	14	14	41.714285714285715	0	0	-inf	0	0	-inf	0	0	-inf	0	0	-inf	0	0	-inf	0	0	-inf	0	0	-inf	0	0	-inf	0	0	-inf	0	0	-inf	0	0	-inf	0	0	-inf	0	0	-inf	0	0	-inf	0	0	-inf	0	0	-inf	0	0	-inf	0	0	-inf	0	0	-inf	0	0	-inf	0	0	-inf	0	0	-inf	0	0	-inf	0	0	-inf	0	0	-inf	0	0	-inf	0	0	-inf	0	0	-inf	0	0	-inf	19	19	53.10526315789474	0	0	-inf	0	0	-inf	0	0	-inf	0	0	-inf	0	0	-inf	0	0	-inf	0	0	-inf	0	0	-inf	14	14	51.642857142857146	0	0	-inf	0	0	-inf	0	0	-inf	0	0	-inf	0	0	-inf	0	0	-inf	0	0	-inf	214	214	70.70512091499778	7	7	42.50036020850816	0	0	-inf	0	0	-inf	0	0	-inf	0	0	-inf	0	0	-inf	0	0	-inf	0	0	-inf	0	0	-inf	0	0	-inf	0	0	-inf	0	0	-inf	0	0	-inf	12	12	43.8971588871969	0	0	-inf	0	0	-inf	0	0	-inf	0	0	-inf	0	0	-inf	0	0	-inf	0	0	-inf	0	0	-inf	0	0	-inf	0	0	-inf	0	0	-inf	0	0	-inf	0	0	-inf	0	0	-inf	0	0	-inf	0	0	-inf	0	0	-inf	0	0	-inf	0	0	-inf	0	0	-inf	0	0	-inf	0	0	-inf	0	0	-inf	0	0	-inf	22	22	48.38183777420367	0	0	-inf	0	0	-inf	0	0	-inf	0	0	-inf	0	0	-inf	0	0	-inf	0	0	-inf	0	0	-inf	0	0	-inf	0	0	-inf	0	0	-inf	0	0	-inf	0	0	-inf	0	0	-inf	0	0	-inf	0	0	-inf	0	0	-inf	0	0	-inf	0	0	-inf	0	0	-inf	0	0	-inf	0	0	-inf	0	0	-inf	0	0	-inf	0	0	-inf	0	0	-inf	0	0	-inf	0	0	-inf	0	0	-inf	0	0	-inf	0	0	-inf	0	0	-inf	0	0	-inf	0	0	-inf	0	0	-inf	0	0	-inf	0	0	-inf	0	0	-inf	0	0	-inf	27	27	50.629629629629626	0	0	-inf	0	0	-inf	0	0	-inf	0	0	-inf	0	0	-inf	11	11	111.04196375484564	0	0	-inf	0	0	-inf	0	0	-inf	0	0	-inf	0	0	-inf	0	0	-inf	0	0	-inf	0	0	-inf	0	0	-inf	0	0	-inf	0	0	-inf	25	25	54.53317612869244	0	0	-inf	0	0	-inf	7	7	44.38007725041594	0	0	-inf	0	0	-inf	0	0	-inf	0	0	-inf	0	0	-inf	0	0	-inf	0	0	-inf	0	0	-inf	0	0	-inf	0	0	-inf	0	0	-inf	17	17	47.348934494483785	0	0	-inf	0	0	-inf	9	9	134.16584917388124	0	0	-inf	0	0	-inf	0	0	-inf	0	0	-inf	0	0	-inf	0	0	-inf	0	0	-inf	0	0	-inf	0	0	-inf	0	0	-inf	0	0	-inf	17	17	53.06742594307553	0	0	-inf	0	0	-inf	0	0	-inf	0	0	-inf	8	8	44.625	0	0	-inf	0	0	-inf	0	0	-inf	0	0	-inf	0	0	-inf	0	0	-inf	0	0	-inf	0	0	-inf	0	0	-inf	0	0	-inf	0	0	-inf	0	0	-inf	0	0	-inf	0	0	-inf	13	13	49.01228806276445	0	0	-inf	0	0	-inf	0	0	-inf	0	0	-inf	0	0	-inf	0	0	-inf	0	0	-inf	0	0	-inf	0	0	-inf	0	0	-inf	0	0	-inf	16	16	51.04365530061469	0	0	-inf	0	0	-inf	0	0	-inf	0	0	-inf	0	0	-inf	0	0	-inf	0	0	-inf	0	0	-inf	0	0	-inf	0	0	-inf	0	0	-inf	0	0	-inf	8	8	42.051162633521315	species	Flaviflexus salsibiostraticola
2496867	0	0	-inf	0	0	-inf	0	0	-inf	0	0	-inf	0	0	-inf	0	0	-inf	0	0	-inf	0	0	-inf	0	0	-inf	0	0	-inf	0	0	-inf	0	0	-inf	0	0	-inf	0	0	-inf	0	0	-inf	0	0	-inf	0	0	-inf	0	0	-inf	7	7	90.54587756397306	0	0	-inf	0	0	-inf	0	0	-inf	0	0	-inf	0	0	-inf	0	0	-inf	0	0	-inf	0	0	-inf	0	0	-inf	0	0	-inf	0	0	-inf	0	0	-inf	0	0	-inf	0	0	-inf	0	0	-inf	0	0	-inf	0	0	-inf	0	0	-inf	0	0	-inf	0	0	-inf	0	0	-inf	0	0	-inf	0	0	-inf	0	0	-inf	6	6	46.5	0	0	-inf	0	0	-inf	25	25	62.166173157302026	0	0	-inf	0	0	-inf	0	0	-inf	0	0	-inf	0	0	-inf	0	0	-inf	0	0	-inf	0	0	-inf	0	0	-inf	0	0	-inf	0	0	-inf	0	0	-inf	0	0	-inf	11	11	56.43085352433719	0	0	-inf	0	0	-inf	0	0	-inf	0	0	-inf	0	0	-inf	0	0	-inf	0	0	-inf	0	0	-inf	0	0	-inf	0	0	-inf	0	0	-inf	0	0	-inf	0	0	-inf	0	0	-inf	9	9	63.220323742609054	0	0	-inf	0	0	-inf	0	0	-inf	0	0	-inf	0	0	-inf	0	0	-inf	0	0	-inf	0	0	-inf	0	0	-inf	0	0	-inf	0	0	-inf	0	0	-inf	0	0	-inf	0	0	-inf	11	11	65.23893451056779	0	0	-inf	0	0	-inf	0	0	-inf	0	0	-inf	0	0	-inf	0	0	-inf	0	0	-inf	0	0	-inf	0	0	-inf	0	0	-inf	0	0	-inf	0	0	-inf	0	0	-inf	0	0	-inf	0	0	-inf	0	0	-inf	0	0	-inf	0	0	-inf	0	0	-inf	0	0	-inf	0	0	-inf	0	0	-inf	0	0	-inf	0	0	-inf	0	0	-inf	0	0	-inf	0	0	-inf	0	0	-inf	0	0	-inf	0	0	-inf	0	0	-inf	0	0	-inf	0	0	-inf	0	0	-inf	0	0	-inf	0	0	-inf	0	0	-inf	0	0	-inf	0	0	-inf	0	0	-inf	0	0	-inf	0	0	-inf	0	0	-inf	0	0	-inf	0	0	-inf	0	0	-inf	0	0	-inf	0	0	-inf	0	0	-inf	0	0	-inf	0	0	-inf	0	0	-inf	0	0	-inf	0	0	-inf	0	0	-inf	0	0	-inf	0	0	-inf	0	0	-inf	0	0	-inf	0	0	-inf	0	0	-inf	0	0	-inf	0	0	-inf	0	0	-inf	0	0	-inf	0	0	-inf	0	0	-inf	0	0	-inf	0	0	-inf	0	0	-inf	0	0	-inf	0	0	-inf	0	0	-inf	0	0	-inf	0	0	-inf	0	0	-inf	0	0	-inf	0	0	-inf	0	0	-inf	0	0	-inf	0	0	-inf	0	0	-inf	0	0	-inf	0	0	-inf	0	0	-inf	0	0	-inf	0	0	-inf	0	0	-inf	0	0	-inf	0	0	-inf	0	0	-inf	0	0	-inf	0	0	-inf	0	0	-inf	0	0	-inf	0	0	-inf	0	0	-inf	0	0	-inf	0	0	-inf	0	0	-inf	0	0	-inf	0	0	-inf	0	0	-inf	0	0	-inf	0	0	-inf	0	0	-inf	0	0	-inf	0	0	-inf	0	0	-inf	0	0	-inf	0	0	-inf	0	0	-inf	0	0	-inf	0	0	-inf	0	0	-inf	0	0	-inf	0	0	-inf	0	0	-inf	0	0	-inf	0	0	-inf	0	0	-inf	0	0	-inf	0	0	-inf	0	0	-inf	0	0	-inf	0	0	-inf	0	0	-inf	0	0	-inf	0	0	-inf	0	0	-inf	0	0	-inf	0	0	-inf	0	0	-inf	0	0	-inf	0	0	-inf	0	0	-inf	0	0	-inf	0	0	-inf	0	0	-inf	0	0	-inf	0	0	-inf	0	0	-inf	0	0	-inf	0	0	-inf	0	0	-inf	0	0	-inf	0	0	-inf	0	0	-inf	0	0	-inf	0	0	-inf	0	0	-inf	0	0	-inf	0	0	-inf	0	0	-inf	0	0	-inf	0	0	-inf	0	0	-inf	0	0	-inf	8	8	49.53678505648918	0	0	-inf	0	0	-inf	0	0	-inf	0	0	-inf	0	0	-inf	0	0	-inf	0	0	-inf	0	0	-inf	0	0	-inf	0	0	-inf	9	9	44.517271878036325	0	0	-inf	0	0	-inf	0	0	-inf	0	0	-inf	7	7	51.0	0	0	-inf	0	0	-inf	0	0	-inf	0	0	-inf	0	0	-inf	0	0	-inf	0	0	-inf	0	0	-inf	0	0	-inf	0	0	-inf	0	0	-inf	0	0	-inf	0	0	-inf	0	0	-inf	0	0	-inf	0	0	-inf	0	0	-inf	11	11	43.65898268152849	0	0	-inf	0	0	-inf	0	0	-inf	0	0	-inf	0	0	-inf	0	0	-inf	0	0	-inf	0	0	-inf	0	0	-inf	0	0	-inf	0	0	-inf	0	0	-inf	0	0	-inf	0	0	-inf	9	9	50.4997194092287	7	7	43.714285714285715	0	0	-inf	0	0	-inf	0	0	-inf	0	0	-inf	0	0	-inf	0	0	-inf	0	0	-inf	0	0	-inf	0	0	-inf	0	0	-inf	0	0	-inf	0	0	-inf	0	0	-inf	0	0	-inf	7	7	78.03524866456988	0	0	-inf	0	0	-inf	0	0	-inf	0	0	-inf	0	0	-inf	0	0	-inf	0	0	-inf	0	0	-inf	0	0	-inf	0	0	-inf	0	0	-inf	0	0	-inf	0	0	-inf	0	0	-inf	0	0	-inf	0	0	-inf	0	0	-inf	0	0	-inf	0	0	-inf	0	0	-inf	0	0	-inf	0	0	-inf	0	0	-inf	0	0	-inf	0	0	-inf	0	0	-inf	12	12	48.51691175145591	0	0	-inf	0	0	-inf	0	0	-inf	0	0	-inf	7	7	46.285714285714285	0	0	-inf	0	0	-inf	0	0	-inf	0	0	-inf	0	0	-inf	0	0	-inf	0	0	-inf	0	0	-inf	0	0	-inf	0	0	-inf	0	0	-inf	0	0	-inf	0	0	-inf	0	0	-inf	0	0	-inf	0	0	-inf	0	0	-inf	0	0	-inf	0	0	-inf	0	0	-inf	0	0	-inf	0	0	-inf	0	0	-inf	0	0	-inf	0	0	-inf	0	0	-inf	0	0	-inf	0	0	-inf	0	0	-inf	0	0	-inf	0	0	-inf	0	0	-inf	0	0	-inf	0	0	-inf	0	0	-inf	0	0	-inf	0	0	-inf	0	0	-inf	0	0	-inf	0	0	-inf	0	0	-inf	0	0	-inf	0	0	-inf	0	0	-inf	8	8	50.264087296526014	0	0	-inf	0	0	-inf	0	0	-inf	0	0	-inf	0	0	-inf	0	0	-inf	0	0	-inf	0	0	-inf	0	0	-inf	0	0	-inf	0	0	-inf	0	0	-inf	26	26	49.0	0	0	-inf	0	0	-inf	0	0	-inf	0	0	-inf	10	10	51.117319443695024	0	0	-inf	0	0	-inf	0	0	-inf	0	0	-inf	0	0	-inf	0	0	-inf	0	0	-inf	8	8	73.28237160915141	0	0	-inf	14	14	46.0	0	0	-inf	0	0	-inf	0	0	-inf	0	0	-inf	0	0	-inf	0	0	-inf	0	0	-inf	0	0	-inf	0	0	-inf	0	0	-inf	0	0	-inf	0	0	-inf	0	0	-inf	0	0	-inf	0	0	-inf	0	0	-inf	0	0	-inf	0	0	-inf	0	0	-inf	0	0	-inf	0	0	-inf	0	0	-inf	0	0	-inf	0	0	-inf	0	0	-inf	0	0	-inf	0	0	-inf	0	0	-inf	0	0	-inf	0	0	-inf	0	0	-inf	14	14	73.68400398925567	0	0	-inf	0	0	-inf	0	0	-inf	0	0	-inf	0	0	-inf	0	0	-inf	0	0	-inf	0	0	-inf	0	0	-inf	0	0	-inf	0	0	-inf	0	0	-inf	0	0	-inf	0	0	-inf	0	0	-inf	0	0	-inf	0	0	-inf	0	0	-inf	0	0	-inf	0	0	-inf	0	0	-inf	0	0	-inf	0	0	-inf	57	57	63.56153067933276	0	0	-inf	0	0	-inf	0	0	-inf	0	0	-inf	0	0	-inf	0	0	-inf	0	0	-inf	0	0	-inf	0	0	-inf	0	0	-inf	0	0	-inf	0	0	-inf	0	0	-inf	0	0	-inf	0	0	-inf	0	0	-inf	0	0	-inf	0	0	-inf	0	0	-inf	0	0	-inf	0	0	-inf	0	0	-inf	0	0	-inf	0	0	-inf	0	0	-inf	0	0	-inf	0	0	-inf	0	0	-inf	0	0	-inf	0	0	-inf	0	0	-inf	0	0	-inf	0	0	-inf	0	0	-inf	0	0	-inf	0	0	-inf	0	0	-inf	0	0	-inf	0	0	-inf	0	0	-inf	0	0	-inf	0	0	-inf	0	0	-inf	0	0	-inf	0	0	-inf	0	0	-inf	0	0	-inf	0	0	-inf	0	0	-inf	0	0	-inf	0	0	-inf	23	23	68.08519977951883	0	0	-inf	0	0	-inf	0	0	-inf	0	0	-inf	0	0	-inf	0	0	-inf	7	7	42.62919137168161	0	0	-inf	0	0	-inf	0	0	-inf	0	0	-inf	0	0	-inf	0	0	-inf	0	0	-inf	0	0	-inf	0	0	-inf	0	0	-inf	0	0	-inf	0	0	-inf	0	0	-inf	0	0	-inf	0	0	-inf	0	0	-inf	0	0	-inf	0	0	-inf	0	0	-inf	0	0	-inf	0	0	-inf	0	0	-inf	0	0	-inf	0	0	-inf	0	0	-inf	0	0	-inf	7	7	44.0	0	0	-inf	0	0	-inf	0	0	-inf	0	0	-inf	0	0	-inf	0	0	-inf	0	0	-inf	0	0	-inf	0	0	-inf	0	0	-inf	0	0	-inf	0	0	-inf	0	0	-inf	0	0	-inf	0	0	-inf	0	0	-inf	7	7	57.86853225829013	0	0	-inf	0	0	-inf	0	0	-inf	0	0	-inf	0	0	-inf	14	14	67.63737019815919	0	0	-inf	8	8	94.52051302688392	0	0	-inf	0	0	-inf	0	0	-inf	0	0	-inf	0	0	-inf	0	0	-inf	0	0	-inf	0	0	-inf	0	0	-inf	0	0	-inf	0	0	-inf	0	0	-inf	0	0	-inf	0	0	-inf	0	0	-inf	0	0	-inf	0	0	-inf	0	0	-inf	0	0	-inf	0	0	-inf	0	0	-inf	0	0	-inf	0	0	-inf	0	0	-inf	0	0	-inf	0	0	-inf	0	0	-inf	0	0	-inf	0	0	-inf	0	0	-inf	0	0	-inf	0	0	-inf	0	0	-inf	0	0	-inf	0	0	-inf	0	0	-inf	0	0	-inf	0	0	-inf	0	0	-inf	0	0	-inf	0	0	-inf	0	0	-inf	0	0	-inf	0	0	-inf	0	0	-inf	0	0	-inf	0	0	-inf	0	0	-inf	0	0	-inf	0	0	-inf	0	0	-inf	0	0	-inf	0	0	-inf	0	0	-inf	0	0	-inf	0	0	-inf	0	0	-inf	0	0	-inf	0	0	-inf	0	0	-inf	0	0	-inf	species	Flaviflexus ciconiae
2758573	0	0	-inf	0	0	-inf	0	0	-inf	0	0	-inf	0	0	-inf	0	0	-inf	0	0	-inf	0	0	-inf	0	0	-inf	0	0	-inf	0	0	-inf	0	0	-inf	0	0	-inf	0	0	-inf	0	0	-inf	0	0	-inf	0	0	-inf	0	0	-inf	0	0	-inf	0	0	-inf	0	0	-inf	0	0	-inf	0	0	-inf	0	0	-inf	0	0	-inf	0	0	-inf	0	0	-inf	0	0	-inf	0	0	-inf	0	0	-inf	0	0	-inf	0	0	-inf	0	0	-inf	0	0	-inf	0	0	-inf	0	0	-inf	0	0	-inf	0	0	-inf	0	0	-inf	0	0	-inf	0	0	-inf	0	0	-inf	0	0	-inf	0	0	-inf	0	0	-inf	0	0	-inf	15	15	50.20794528872949	0	0	-inf	0	0	-inf	0	0	-inf	0	0	-inf	0	0	-inf	0	0	-inf	0	0	-inf	0	0	-inf	0	0	-inf	0	0	-inf	0	0	-inf	0	0	-inf	0	0	-inf	7	7	44.68136466024293	0	0	-inf	0	0	-inf	0	0	-inf	0	0	-inf	0	0	-inf	0	0	-inf	0	0	-inf	0	0	-inf	0	0	-inf	0	0	-inf	0	0	-inf	0	0	-inf	0	0	-inf	0	0	-inf	0	0	-inf	0	0	-inf	0	0	-inf	0	0	-inf	0	0	-inf	0	0	-inf	0	0	-inf	0	0	-inf	0	0	-inf	0	0	-inf	0	0	-inf	0	0	-inf	0	0	-inf	0	0	-inf	0	0	-inf	0	0	-inf	0	0	-inf	0	0	-inf	0	0	-inf	0	0	-inf	0	0	-inf	0	0	-inf	0	0	-inf	0	0	-inf	0	0	-inf	0	0	-inf	0	0	-inf	0	0	-inf	0	0	-inf	0	0	-inf	0	0	-inf	0	0	-inf	0	0	-inf	0	0	-inf	0	0	-inf	0	0	-inf	0	0	-inf	0	0	-inf	0	0	-inf	0	0	-inf	0	0	-inf	0	0	-inf	6	6	40.73168841985984	0	0	-inf	0	0	-inf	0	0	-inf	0	0	-inf	0	0	-inf	0	0	-inf	0	0	-inf	0	0	-inf	0	0	-inf	0	0	-inf	0	0	-inf	0	0	-inf	0	0	-inf	0	0	-inf	0	0	-inf	0	0	-inf	0	0	-inf	0	0	-inf	0	0	-inf	0	0	-inf	0	0	-inf	0	0	-inf	0	0	-inf	0	0	-inf	0	0	-inf	0	0	-inf	0	0	-inf	0	0	-inf	0	0	-inf	0	0	-inf	0	0	-inf	0	0	-inf	0	0	-inf	0	0	-inf	0	0	-inf	0	0	-inf	0	0	-inf	0	0	-inf	0	0	-inf	0	0	-inf	0	0	-inf	0	0	-inf	0	0	-inf	0	0	-inf	0	0	-inf	0	0	-inf	0	0	-inf	0	0	-inf	0	0	-inf	0	0	-inf	0	0	-inf	0	0	-inf	0	0	-inf	0	0	-inf	0	0	-inf	0	0	-inf	0	0	-inf	0	0	-inf	0	0	-inf	0	0	-inf	0	0	-inf	0	0	-inf	0	0	-inf	0	0	-inf	0	0	-inf	0	0	-inf	0	0	-inf	0	0	-inf	0	0	-inf	0	0	-inf	0	0	-inf	0	0	-inf	0	0	-inf	0	0	-inf	0	0	-inf	0	0	-inf	0	0	-inf	0	0	-inf	0	0	-inf	0	0	-inf	0	0	-inf	7	7	43.857142857142854	11	11	43.42434424496134	7	7	44.33988902593456	0	0	-inf	0	0	-inf	0	0	-inf	0	0	-inf	0	0	-inf	0	0	-inf	21	21	41.704606618378484	0	0	-inf	0	0	-inf	0	0	-inf	0	0	-inf	20	20	44.559855504699186	0	0	-inf	0	0	-inf	0	0	-inf	0	0	-inf	0	0	-inf	0	0	-inf	0	0	-inf	0	0	-inf	0	0	-inf	101	101	42.262532276641856	0	0	-inf	0	0	-inf	0	0	-inf	0	0	-inf	0	0	-inf	0	0	-inf	0	0	-inf	33	33	46.8150005192486	8	8	43.87379376730233	0	0	-inf	0	0	-inf	0	0	-inf	0	0	-inf	0	0	-inf	0	0	-inf	0	0	-inf	0	0	-inf	0	0	-inf	18	18	41.85076342312122	0	0	-inf	0	0	-inf	0	0	-inf	0	0	-inf	0	0	-inf	0	0	-inf	0	0	-inf	0	0	-inf	0	0	-inf	0	0	-inf	10	10	41.1	0	0	-inf	21	21	42.84545636054824	21	21	42.00045226298273	0	0	-inf	0	0	-inf	0	0	-inf	55	55	43.26592004261926	0	0	-inf	0	0	-inf	0	0	-inf	0	0	-inf	0	0	-inf	0	0	-inf	0	0	-inf	0	0	-inf	13	13	55.42873958585069	0	0	-inf	0	0	-inf	21	21	44.3496681032366	7	7	41.57142857142857	7	7	41.31464062517275	0	0	-inf	0	0	-inf	0	0	-inf	0	0	-inf	0	0	-inf	0	0	-inf	9	9	42.60619359461364	0	0	-inf	24	24	41.49664645913904	0	0	-inf	0	0	-inf	0	0	-inf	0	0	-inf	0	0	-inf	0	0	-inf	0	0	-inf	0	0	-inf	0	0	-inf	0	0	-inf	0	0	-inf	7	7	42.57142857142857	0	0	-inf	0	0	-inf	0	0	-inf	0	0	-inf	0	0	-inf	0	0	-inf	0	0	-inf	0	0	-inf	0	0	-inf	0	0	-inf	0	0	-inf	0	0	-inf	0	0	-inf	0	0	-inf	0	0	-inf	9	9	41.333333333333336	0	0	-inf	0	0	-inf	0	0	-inf	0	0	-inf	22	22	44.347927104243155	0	0	-inf	0	0	-inf	8	8	43.35820283668068	0	0	-inf	0	0	-inf	0	0	-inf	0	0	-inf	0	0	-inf	0	0	-inf	0	0	-inf	0	0	-inf	0	0	-inf	0	0	-inf	0	0	-inf	0	0	-inf	0	0	-inf	0	0	-inf	0	0	-inf	0	0	-inf	16	16	42.629305231718575	0	0	-inf	0	0	-inf	0	0	-inf	0	0	-inf	0	0	-inf	0	0	-inf	0	0	-inf	0	0	-inf	0	0	-inf	8	8	44.77158516571015	0	0	-inf	0	0	-inf	0	0	-inf	38	38	43.302280617692425	0	0	-inf	0	0	-inf	0	0	-inf	0	0	-inf	0	0	-inf	0	0	-inf	0	0	-inf	11	11	44.09090909090909	0	0	-inf	0	0	-inf	8	8	46.801162633521315	0	0	-inf	0	0	-inf	0	0	-inf	0	0	-inf	0	0	-inf	0	0	-inf	0	0	-inf	7	7	43.41769736489302	8	8	41.625	0	0	-inf	0	0	-inf	11	11	44.05922895832433	0	0	-inf	0	0	-inf	0	0	-inf	0	0	-inf	0	0	-inf	0	0	-inf	0	0	-inf	0	0	-inf	0	0	-inf	0	0	-inf	0	0	-inf	0	0	-inf	0	0	-inf	0	0	-inf	0	0	-inf	0	0	-inf	0	0	-inf	0	0	-inf	0	0	-inf	15	15	41.816838873910925	0	0	-inf	0	0	-inf	9	9	41.44444444444444	0	0	-inf	0	0	-inf	0	0	-inf	0	0	-inf	0	0	-inf	0	0	-inf	0	0	-inf	120	120	57.71991671208876	0	0	-inf	0	0	-inf	0	0	-inf	0	0	-inf	0	0	-inf	0	0	-inf	0	0	-inf	0	0	-inf	0	0	-inf	0	0	-inf	0	0	-inf	0	0	-inf	0	0	-inf	0	0	-inf	0	0	-inf	0	0	-inf	0	0	-inf	0	0	-inf	0	0	-inf	0	0	-inf	0	0	-inf	0	0	-inf	0	0	-inf	0	0	-inf	0	0	-inf	0	0	-inf	0	0	-inf	0	0	-inf	0	0	-inf	0	0	-inf	0	0	-inf	15	15	42.45119082690519	15	15	43.24067820368443	0	0	-inf	0	0	-inf	0	0	-inf	0	0	-inf	0	0	-inf	0	0	-inf	0	0	-inf	0	0	-inf	0	0	-inf	0	0	-inf	0	0	-inf	0	0	-inf	0	0	-inf	0	0	-inf	0	0	-inf	0	0	-inf	0	0	-inf	0	0	-inf	0	0	-inf	0	0	-inf	0	0	-inf	0	0	-inf	0	0	-inf	0	0	-inf	0	0	-inf	0	0	-inf	0	0	-inf	0	0	-inf	0	0	-inf	0	0	-inf	0	0	-inf	0	0	-inf	0	0	-inf	0	0	-inf	0	0	-inf	0	0	-inf	0	0	-inf	25	25	45.22597084741689	0	0	-inf	0	0	-inf	0	0	-inf	0	0	-inf	0	0	-inf	0	0	-inf	0	0	-inf	0	0	-inf	0	0	-inf	0	0	-inf	0	0	-inf	0	0	-inf	0	0	-inf	0	0	-inf	0	0	-inf	0	0	-inf	0	0	-inf	0	0	-inf	0	0	-inf	0	0	-inf	0	0	-inf	0	0	-inf	0	0	-inf	0	0	-inf	0	0	-inf	0	0	-inf	0	0	-inf	0	0	-inf	0	0	-inf	0	0	-inf	0	0	-inf	0	0	-inf	0	0	-inf	0	0	-inf	0	0	-inf	0	0	-inf	0	0	-inf	0	0	-inf	0	0	-inf	0	0	-inf	0	0	-inf	0	0	-inf	0	0	-inf	0	0	-inf	0	0	-inf	0	0	-inf	0	0	-inf	0	0	-inf	0	0	-inf	0	0	-inf	0	0	-inf	0	0	-inf	0	0	-inf	0	0	-inf	0	0	-inf	0	0	-inf	0	0	-inf	0	0	-inf	0	0	-inf	0	0	-inf	0	0	-inf	0	0	-inf	0	0	-inf	0	0	-inf	0	0	-inf	0	0	-inf	0	0	-inf	0	0	-inf	0	0	-inf	0	0	-inf	0	0	-inf	0	0	-inf	0	0	-inf	0	0	-inf	0	0	-inf	0	0	-inf	0	0	-inf	0	0	-inf	0	0	-inf	0	0	-inf	0	0	-inf	0	0	-inf	0	0	-inf	0	0	-inf	0	0	-inf	0	0	-inf	0	0	-inf	0	0	-inf	0	0	-inf	0	0	-inf	0	0	-inf	0	0	-inf	0	0	-inf	0	0	-inf	0	0	-inf	0	0	-inf	0	0	-inf	0	0	-inf	0	0	-inf	0	0	-inf	0	0	-inf	0	0	-inf	0	0	-inf	0	0	-inf	0	0	-inf	0	0	-inf	0	0	-inf	0	0	-inf	0	0	-inf	0	0	-inf	0	0	-inf	0	0	-inf	0	0	-inf	0	0	-inf	0	0	-inf	0	0	-inf	0	0	-inf	0	0	-inf	0	0	-inf	0	0	-inf	0	0	-inf	0	0	-inf	0	0	-inf	0	0	-inf	0	0	-inf	0	0	-inf	0	0	-inf	0	0	-inf	0	0	-inf	0	0	-inf	0	0	-inf	0	0	-inf	0	0	-inf	0	0	-inf	0	0	-inf	0	0	-inf	0	0	-inf	0	0	-inf	0	0	-inf	0	0	-inf	0	0	-inf	0	0	-inf	0	0	-inf	0	0	-inf	0	0	-inf	0	0	-inf	0	0	-inf	0	0	-inf	0	0	-inf	0	0	-inf	0	0	-inf	0	0	-inf	0	0	-inf	0	0	-inf	0	0	-inf	0	0	-inf	0	0	-inf	0	0	-inf	0	0	-inf	0	0	-inf	0	0	-inf	0	0	-inf	0	0	-inf	0	0	-inf	0	0	-inf	0	0	-inf	0	0	-inf	0	0	-inf	0	0	-inf	0	0	-inf	0	0	-inf	15	15	45.973512944190276	species	Flaviflexus equikiangi
1653174	0	0	-inf	0	0	-inf	0	0	-inf	0	0	-inf	0	0	-inf	0	0	-inf	0	0	-inf	6	0	82.73470557861604	0	0	-inf	0	0	-inf	0	0	-inf	0	0	-inf	0	0	-inf	0	0	-inf	0	0	-inf	0	0	-inf	0	0	-inf	0	0	-inf	0	0	-inf	0	0	-inf	0	0	-inf	0	0	-inf	0	0	-inf	6	0	66.73224389380115	0	0	-inf	0	0	-inf	0	0	-inf	0	0	-inf	0	0	-inf	0	0	-inf	0	0	-inf	0	0	-inf	0	0	-inf	0	0	-inf	0	0	-inf	0	0	-inf	0	0	-inf	0	0	-inf	0	0	-inf	0	0	-inf	6	0	56.397589337761715	0	0	-inf	0	0	-inf	0	0	-inf	0	0	-inf	0	0	-inf	12	0	52.21896864002934	0	0	-inf	0	0	-inf	0	0	-inf	0	0	-inf	0	0	-inf	0	0	-inf	0	0	-inf	0	0	-inf	0	0	-inf	0	0	-inf	0	0	-inf	0	0	-inf	0	0	-inf	0	0	-inf	0	0	-inf	0	0	-inf	0	0	-inf	0	0	-inf	0	0	-inf	0	0	-inf	0	0	-inf	0	0	-inf	0	0	-inf	0	0	-inf	0	0	-inf	0	0	-inf	0	0	-inf	0	0	-inf	0	0	-inf	0	0	-inf	0	0	-inf	0	0	-inf	0	0	-inf	0	0	-inf	0	0	-inf	0	0	-inf	0	0	-inf	0	0	-inf	0	0	-inf	0	0	-inf	0	0	-inf	0	0	-inf	0	0	-inf	0	0	-inf	0	0	-inf	0	0	-inf	0	0	-inf	0	0	-inf	0	0	-inf	0	0	-inf	0	0	-inf	0	0	-inf	0	0	-inf	0	0	-inf	0	0	-inf	0	0	-inf	26	0	63.98525282164985	0	0	-inf	11	0	71.3224395452026	0	0	-inf	0	0	-inf	0	0	-inf	0	0	-inf	0	0	-inf	0	0	-inf	0	0	-inf	17	0	57.467499436930865	0	0	-inf	0	0	-inf	0	0	-inf	18	0	45.833333333333336	0	0	-inf	0	0	-inf	0	0	-inf	0	0	-inf	0	0	-inf	0	0	-inf	0	0	-inf	8	0	61.867091605278205	350	0	72.67690657576951	0	0	-inf	0	0	-inf	0	0	-inf	0	0	-inf	66	0	69.1736747185281	0	0	-inf	0	0	-inf	0	0	-inf	0	0	-inf	108	0	78.82780023629496	0	0	-inf	0	0	-inf	0	0	-inf	0	0	-inf	0	0	-inf	0	0	-inf	0	0	-inf	0	0	-inf	0	0	-inf	0	0	-inf	0	0	-inf	0	0	-inf	0	0	-inf	0	0	-inf	0	0	-inf	0	0	-inf	0	0	-inf	0	0	-inf	0	0	-inf	0	0	-inf	0	0	-inf	0	0	-inf	0	0	-inf	0	0	-inf	0	0	-inf	0	0	-inf	0	0	-inf	0	0	-inf	0	0	-inf	0	0	-inf	0	0	-inf	0	0	-inf	0	0	-inf	0	0	-inf	0	0	-inf	0	0	-inf	0	0	-inf	0	0	-inf	0	0	-inf	0	0	-inf	0	0	-inf	0	0	-inf	0	0	-inf	0	0	-inf	0	0	-inf	0	0	-inf	0	0	-inf	0	0	-inf	0	0	-inf	0	0	-inf	68	0	79.50604143500912	0	0	-inf	0	0	-inf	0	0	-inf	0	0	-inf	0	0	-inf	0	0	-inf	0	0	-inf	0	0	-inf	0	0	-inf	0	0	-inf	0	0	-inf	0	0	-inf	0	0	-inf	0	0	-inf	0	0	-inf	0	0	-inf	0	0	-inf	287	0	88.69626722520336	0	0	-inf	0	0	-inf	0	0	-inf	0	0	-inf	0	0	-inf	0	0	-inf	0	0	-inf	7	0	51.54309623012407	0	0	-inf	0	0	-inf	0	0	-inf	0	0	-inf	0	0	-inf	0	0	-inf	0	0	-inf	0	0	-inf	0	0	-inf	9	0	43.73780951853145	0	0	-inf	0	0	-inf	0	0	-inf	0	0	-inf	0	0	-inf	0	0	-inf	0	0	-inf	0	0	-inf	0	0	-inf	0	0	-inf	0	0	-inf	0	0	-inf	0	0	-inf	0	0	-inf	0	0	-inf	0	0	-inf	0	0	-inf	0	0	-inf	0	0	-inf	0	0	-inf	0	0	-inf	0	0	-inf	0	0	-inf	0	0	-inf	0	0	-inf	10	0	50.957822102496216	0	0	-inf	0	0	-inf	0	0	-inf	0	0	-inf	0	0	-inf	0	0	-inf	0	0	-inf	0	0	-inf	0	0	-inf	0	0	-inf	7	0	50.51649608970617	24	0	56.22332683185479	0	0	-inf	0	0	-inf	0	0	-inf	0	0	-inf	0	0	-inf	0	0	-inf	0	0	-inf	7	0	45.11381985513545	0	0	-inf	0	0	-inf	0	0	-inf	0	0	-inf	0	0	-inf	0	0	-inf	0	0	-inf	0	0	-inf	0	0	-inf	0	0	-inf	0	0	-inf	57	0	61.92042623944245	0	0	-inf	0	0	-inf	0	0	-inf	0	0	-inf	0	0	-inf	0	0	-inf	0	0	-inf	0	0	-inf	0	0	-inf	0	0	-inf	0	0	-inf	0	0	-inf	0	0	-inf	0	0	-inf	0	0	-inf	0	0	-inf	212	0	62.753860387581156	0	0	-inf	0	0	-inf	0	0	-inf	0	0	-inf	0	0	-inf	0	0	-inf	0	0	-inf	0	0	-inf	0	0	-inf	0	0	-inf	0	0	-inf	0	0	-inf	0	0	-inf	0	0	-inf	0	0	-inf	26	2	100.04519733988991	0	0	-inf	15	0	51.2414220498866	11	0	51.525589868019175	0	0	-inf	0	0	-inf	0	0	-inf	0	0	-inf	129	0	75.13055959183392	0	0	-inf	0	0	-inf	0	0	-inf	0	0	-inf	0	0	-inf	0	0	-inf	0	0	-inf	0	0	-inf	13	0	60.34913331945309	0	0	-inf	0	0	-inf	0	0	-inf	0	0	-inf	20	0	42.78259018078045	0	0	-inf	0	0	-inf	0	0	-inf	0	0	-inf	30	0	84.92167610722474	0	0	-inf	0	0	-inf	0	0	-inf	95	0	76.1201904305127	0	0	-inf	0	0	-inf	0	0	-inf	0	0	-inf	0	0	-inf	0	0	-inf	7	0	52.583323017240744	0	0	-inf	0	0	-inf	7	0	63.30354542352068	22	0	60.41459097381904	0	0	-inf	0	0	-inf	12	0	64.00140817957089	0	0	-inf	0	0	-inf	0	0	-inf	0	0	-inf	0	0	-inf	0	0	-inf	0	0	-inf	0	0	-inf	0	0	-inf	0	0	-inf	10	0	45.58700576850888	0	0	-inf	0	0	-inf	0	0	-inf	12	0	136.5351236063318	0	0	-inf	0	0	-inf	0	0	-inf	0	0	-inf	0	0	-inf	7	0	57.890552007899245	0	0	-inf	0	0	-inf	0	0	-inf	0	0	-inf	0	0	-inf	0	0	-inf	0	0	-inf	0	0	-inf	0	0	-inf	0	0	-inf	30	0	65.53920407402474	0	0	-inf	0	0	-inf	0	0	-inf	0	0	-inf	8	0	53.85431261753022	0	0	-inf	0	0	-inf	0	0	-inf	0	0	-inf	0	0	-inf	0	0	-inf	101	0	82.5370239790063	1378	0	100.6063105432122	0	0	-inf	0	0	-inf	0	0	-inf	0	0	-inf	0	0	-inf	0	0	-inf	9	0	60.78668694309886	31	0	92.91602472487986	9	0	45.0	0	0	-inf	0	0	-inf	0	0	-inf	0	0	-inf	33	0	122.95865665861557	0	0	-inf	0	0	-inf	0	0	-inf	0	0	-inf	0	0	-inf	0	0	-inf	0	0	-inf	0	0	-inf	20	0	43.6	0	0	-inf	0	0	-inf	0	0	-inf	0	0	-inf	16	0	45.30040832155143	0	0	-inf	0	0	-inf	0	0	-inf	0	0	-inf	0	0	-inf	33	0	66.15712901538453	0	0	-inf	0	0	-inf	0	0	-inf	0	0	-inf	9	0	46.045860306135815	0	0	-inf	0	0	-inf	0	0	-inf	0	0	-inf	0	0	-inf	0	0	-inf	0	0	-inf	6	0	55.67032620305035	0	0	-inf	0	0	-inf	0	0	-inf	0	0	-inf	0	0	-inf	0	0	-inf	8	0	81.60121206684587	0	0	-inf	0	0	-inf	0	0	-inf	0	0	-inf	0	0	-inf	0	0	-inf	0	0	-inf	0	0	-inf	0	0	-inf	0	0	-inf	0	0	-inf	0	0	-inf	0	0	-inf	0	0	-inf	0	0	-inf	0	0	-inf	10	0	50.971807906399206	0	0	-inf	0	0	-inf	0	0	-inf	0	0	-inf	0	0	-inf	0	0	-inf	0	0	-inf	0	0	-inf	0	0	-inf	0	0	-inf	0	0	-inf	0	0	-inf	0	0	-inf	21	0	60.34978636490087	0	0	-inf	0	0	-inf	0	0	-inf	0	0	-inf	0	0	-inf	0	0	-inf	0	0	-inf	0	0	-inf	0	0	-inf	0	0	-inf	0	0	-inf	0	0	-inf	0	0	-inf	0	0	-inf	0	0	-inf	0	0	-inf	0	0	-inf	0	0	-inf	0	0	-inf	0	0	-inf	0	0	-inf	0	0	-inf	0	0	-inf	15	0	67.9887043126018	0	0	-inf	0	0	-inf	24	0	59.87706801603669	0	0	-inf	0	0	-inf	0	0	-inf	0	0	-inf	0	0	-inf	0	0	-inf	0	0	-inf	0	0	-inf	0	0	-inf	0	0	-inf	0	0	-inf	35	0	68.34850460200538	0	0	-inf	0	0	-inf	0	0	-inf	0	0	-inf	50	0	73.34720985467933	11	0	51.51661944826996	0	0	-inf	0	0	-inf	0	0	-inf	0	0	-inf	0	0	-inf	0	0	-inf	0	0	-inf	0	0	-inf	0	0	-inf	0	0	-inf	0	0	-inf	0	0	-inf	0	0	-inf	0	0	-inf	0	0	-inf	0	0	-inf	0	0	-inf	0	0	-inf	0	0	-inf	202	0	66.64711812710198	0	0	-inf	0	0	-inf	0	0	-inf	0	0	-inf	0	0	-inf	0	0	-inf	0	0	-inf	0	0	-inf	0	0	-inf	0	0	-inf	0	0	-inf	8	0	69.65068906066873	0	0	-inf	0	0	-inf	0	0	-inf	120	0	65.54279378082327	0	0	-inf	0	0	-inf	0	0	-inf	0	0	-inf	0	0	-inf	0	0	-inf	0	0	-inf	16	0	71.19693677639363	0	0	-inf	6	0	80.70577892425942	0	0	-inf	63	0	70.29700944709722	0	0	-inf	0	0	-inf	0	0	-inf	0	0	-inf	0	0	-inf	0	0	-inf	0	0	-inf	0	0	-inf	49	0	58.08858968324748	0	0	-inf	0	0	-inf	0	0	-inf	0	0	-inf	38	0	64.57372259224366	0	0	-inf	0	0	-inf	8	0	79.89224692518	0	0	-inf	0	0	-inf	0	0	-inf	0	0	-inf	0	0	-inf	0	0	-inf	0	0	-inf	0	0	-inf	0	0	-inf	0	0	-inf	0	0	-inf	0	0	-inf	0	0	-inf	106	0	78.54063546334295	0	0	-inf	415	0	77.68409741783415	0	0	-inf	0	0	-inf	0	0	-inf	172	0	75.07811921201694	0	0	-inf	61	0	86.06917048959295	0	0	-inf	33	0	87.97049181505713	0	0	-inf	0	0	-inf	0	0	-inf	0	0	-inf	111	0	74.1636590999053	0	0	-inf	0	0	-inf	0	0	-inf	0	0	-inf	0	0	-inf	0	0	-inf	0	0	-inf	0	0	-inf	17	0	58.1357762212523	0	0	-inf	0	0	-inf	43	0	89.14072669964534	0	0	-inf	0	0	-inf	0	0	-inf	0	0	-inf	0	0	-inf	0	0	-inf	0	0	-inf	genus	Actinotignum
59505	0	0	-inf	0	0	-inf	0	0	-inf	0	0	-inf	0	0	-inf	0	0	-inf	0	0	-inf	6	6	82.73470557861604	0	0	-inf	0	0	-inf	0	0	-inf	0	0	-inf	0	0	-inf	0	0	-inf	0	0	-inf	0	0	-inf	0	0	-inf	0	0	-inf	0	0	-inf	0	0	-inf	0	0	-inf	0	0	-inf	0	0	-inf	6	6	66.73224389380115	0	0	-inf	0	0	-inf	0	0	-inf	0	0	-inf	0	0	-inf	0	0	-inf	0	0	-inf	0	0	-inf	0	0	-inf	0	0	-inf	0	0	-inf	0	0	-inf	0	0	-inf	0	0	-inf	0	0	-inf	0	0	-inf	6	6	56.397589337761715	0	0	-inf	0	0	-inf	0	0	-inf	0	0	-inf	0	0	-inf	12	12	52.21896864002934	0	0	-inf	0	0	-inf	0	0	-inf	0	0	-inf	0	0	-inf	0	0	-inf	0	0	-inf	0	0	-inf	0	0	-inf	0	0	-inf	0	0	-inf	0	0	-inf	0	0	-inf	0	0	-inf	0	0	-inf	0	0	-inf	0	0	-inf	0	0	-inf	0	0	-inf	0	0	-inf	0	0	-inf	0	0	-inf	0	0	-inf	0	0	-inf	0	0	-inf	0	0	-inf	0	0	-inf	0	0	-inf	0	0	-inf	0	0	-inf	0	0	-inf	0	0	-inf	0	0	-inf	0	0	-inf	0	0	-inf	0	0	-inf	0	0	-inf	0	0	-inf	0	0	-inf	0	0	-inf	0	0	-inf	0	0	-inf	0	0	-inf	0	0	-inf	0	0	-inf	0	0	-inf	0	0	-inf	0	0	-inf	0	0	-inf	0	0	-inf	0	0	-inf	0	0	-inf	0	0	-inf	0	0	-inf	0	0	-inf	0	0	-inf	26	26	63.98525282164985	0	0	-inf	11	11	71.3224395452026	0	0	-inf	0	0	-inf	0	0	-inf	0	0	-inf	0	0	-inf	0	0	-inf	0	0	-inf	17	17	57.467499436930865	0	0	-inf	0	0	-inf	0	0	-inf	18	18	45.833333333333336	0	0	-inf	0	0	-inf	0	0	-inf	0	0	-inf	0	0	-inf	0	0	-inf	0	0	-inf	8	8	61.867091605278205	350	350	72.67690657576951	0	0	-inf	0	0	-inf	0	0	-inf	0	0	-inf	66	66	69.1736747185281	0	0	-inf	0	0	-inf	0	0	-inf	0	0	-inf	108	108	78.82780023629496	0	0	-inf	0	0	-inf	0	0	-inf	0	0	-inf	0	0	-inf	0	0	-inf	0	0	-inf	0	0	-inf	0	0	-inf	0	0	-inf	0	0	-inf	0	0	-inf	0	0	-inf	0	0	-inf	0	0	-inf	0	0	-inf	0	0	-inf	0	0	-inf	0	0	-inf	0	0	-inf	0	0	-inf	0	0	-inf	0	0	-inf	0	0	-inf	0	0	-inf	0	0	-inf	0	0	-inf	0	0	-inf	0	0	-inf	0	0	-inf	0	0	-inf	0	0	-inf	0	0	-inf	0	0	-inf	0	0	-inf	0	0	-inf	0	0	-inf	0	0	-inf	0	0	-inf	0	0	-inf	0	0	-inf	0	0	-inf	0	0	-inf	0	0	-inf	0	0	-inf	0	0	-inf	0	0	-inf	0	0	-inf	0	0	-inf	0	0	-inf	68	68	79.50604143500912	0	0	-inf	0	0	-inf	0	0	-inf	0	0	-inf	0	0	-inf	0	0	-inf	0	0	-inf	0	0	-inf	0	0	-inf	0	0	-inf	0	0	-inf	0	0	-inf	0	0	-inf	0	0	-inf	0	0	-inf	0	0	-inf	0	0	-inf	287	287	88.69626722520336	0	0	-inf	0	0	-inf	0	0	-inf	0	0	-inf	0	0	-inf	0	0	-inf	0	0	-inf	7	7	51.54309623012407	0	0	-inf	0	0	-inf	0	0	-inf	0	0	-inf	0	0	-inf	0	0	-inf	0	0	-inf	0	0	-inf	0	0	-inf	9	9	43.73780951853145	0	0	-inf	0	0	-inf	0	0	-inf	0	0	-inf	0	0	-inf	0	0	-inf	0	0	-inf	0	0	-inf	0	0	-inf	0	0	-inf	0	0	-inf	0	0	-inf	0	0	-inf	0	0	-inf	0	0	-inf	0	0	-inf	0	0	-inf	0	0	-inf	0	0	-inf	0	0	-inf	0	0	-inf	0	0	-inf	0	0	-inf	0	0	-inf	0	0	-inf	10	10	50.957822102496216	0	0	-inf	0	0	-inf	0	0	-inf	0	0	-inf	0	0	-inf	0	0	-inf	0	0	-inf	0	0	-inf	0	0	-inf	0	0	-inf	7	7	50.51649608970617	24	24	56.22332683185479	0	0	-inf	0	0	-inf	0	0	-inf	0	0	-inf	0	0	-inf	0	0	-inf	0	0	-inf	7	7	45.11381985513545	0	0	-inf	0	0	-inf	0	0	-inf	0	0	-inf	0	0	-inf	0	0	-inf	0	0	-inf	0	0	-inf	0	0	-inf	0	0	-inf	0	0	-inf	57	57	61.92042623944245	0	0	-inf	0	0	-inf	0	0	-inf	0	0	-inf	0	0	-inf	0	0	-inf	0	0	-inf	0	0	-inf	0	0	-inf	0	0	-inf	0	0	-inf	0	0	-inf	0	0	-inf	0	0	-inf	0	0	-inf	0	0	-inf	212	212	62.753860387581156	0	0	-inf	0	0	-inf	0	0	-inf	0	0	-inf	0	0	-inf	0	0	-inf	0	0	-inf	0	0	-inf	0	0	-inf	0	0	-inf	0	0	-inf	0	0	-inf	0	0	-inf	0	0	-inf	0	0	-inf	24	24	92.07675410960873	0	0	-inf	15	15	51.2414220498866	11	11	51.525589868019175	0	0	-inf	0	0	-inf	0	0	-inf	0	0	-inf	129	129	75.13055959183392	0	0	-inf	0	0	-inf	0	0	-inf	0	0	-inf	0	0	-inf	0	0	-inf	0	0	-inf	0	0	-inf	13	13	60.34913331945309	0	0	-inf	0	0	-inf	0	0	-inf	0	0	-inf	20	20	42.78259018078045	0	0	-inf	0	0	-inf	0	0	-inf	0	0	-inf	30	30	84.92167610722474	0	0	-inf	0	0	-inf	0	0	-inf	95	95	76.1201904305127	0	0	-inf	0	0	-inf	0	0	-inf	0	0	-inf	0	0	-inf	0	0	-inf	7	7	52.583323017240744	0	0	-inf	0	0	-inf	7	7	63.30354542352068	22	22	60.41459097381904	0	0	-inf	0	0	-inf	12	12	64.00140817957089	0	0	-inf	0	0	-inf	0	0	-inf	0	0	-inf	0	0	-inf	0	0	-inf	0	0	-inf	0	0	-inf	0	0	-inf	0	0	-inf	10	10	45.58700576850888	0	0	-inf	0	0	-inf	0	0	-inf	12	12	136.5351236063318	0	0	-inf	0	0	-inf	0	0	-inf	0	0	-inf	0	0	-inf	7	7	57.890552007899245	0	0	-inf	0	0	-inf	0	0	-inf	0	0	-inf	0	0	-inf	0	0	-inf	0	0	-inf	0	0	-inf	0	0	-inf	0	0	-inf	30	30	65.53920407402474	0	0	-inf	0	0	-inf	0	0	-inf	0	0	-inf	8	8	53.85431261753022	0	0	-inf	0	0	-inf	0	0	-inf	0	0	-inf	0	0	-inf	0	0	-inf	101	101	82.5370239790063	1378	1378	100.6063105432122	0	0	-inf	0	0	-inf	0	0	-inf	0	0	-inf	0	0	-inf	0	0	-inf	9	9	60.78668694309886	31	31	92.91602472487986	9	9	45.0	0	0	-inf	0	0	-inf	0	0	-inf	0	0	-inf	33	33	122.95865665861557	0	0	-inf	0	0	-inf	0	0	-inf	0	0	-inf	0	0	-inf	0	0	-inf	0	0	-inf	0	0	-inf	20	20	43.6	0	0	-inf	0	0	-inf	0	0	-inf	0	0	-inf	16	16	45.30040832155143	0	0	-inf	0	0	-inf	0	0	-inf	0	0	-inf	0	0	-inf	33	33	66.15712901538453	0	0	-inf	0	0	-inf	0	0	-inf	0	0	-inf	9	9	46.045860306135815	0	0	-inf	0	0	-inf	0	0	-inf	0	0	-inf	0	0	-inf	0	0	-inf	0	0	-inf	6	6	55.67032620305035	0	0	-inf	0	0	-inf	0	0	-inf	0	0	-inf	0	0	-inf	0	0	-inf	8	8	81.60121206684587	0	0	-inf	0	0	-inf	0	0	-inf	0	0	-inf	0	0	-inf	0	0	-inf	0	0	-inf	0	0	-inf	0	0	-inf	0	0	-inf	0	0	-inf	0	0	-inf	0	0	-inf	0	0	-inf	0	0	-inf	0	0	-inf	10	10	50.971807906399206	0	0	-inf	0	0	-inf	0	0	-inf	0	0	-inf	0	0	-inf	0	0	-inf	0	0	-inf	0	0	-inf	0	0	-inf	0	0	-inf	0	0	-inf	0	0	-inf	0	0	-inf	21	21	60.34978636490087	0	0	-inf	0	0	-inf	0	0	-inf	0	0	-inf	0	0	-inf	0	0	-inf	0	0	-inf	0	0	-inf	0	0	-inf	0	0	-inf	0	0	-inf	0	0	-inf	0	0	-inf	0	0	-inf	0	0	-inf	0	0	-inf	0	0	-inf	0	0	-inf	0	0	-inf	0	0	-inf	0	0	-inf	0	0	-inf	0	0	-inf	15	15	67.9887043126018	0	0	-inf	0	0	-inf	24	24	59.87706801603669	0	0	-inf	0	0	-inf	0	0	-inf	0	0	-inf	0	0	-inf	0	0	-inf	0	0	-inf	0	0	-inf	0	0	-inf	0	0	-inf	0	0	-inf	35	35	68.34850460200538	0	0	-inf	0	0	-inf	0	0	-inf	0	0	-inf	50	50	73.34720985467933	11	11	51.51661944826996	0	0	-inf	0	0	-inf	0	0	-inf	0	0	-inf	0	0	-inf	0	0	-inf	0	0	-inf	0	0	-inf	0	0	-inf	0	0	-inf	0	0	-inf	0	0	-inf	0	0	-inf	0	0	-inf	0	0	-inf	0	0	-inf	0	0	-inf	0	0	-inf	0	0	-inf	202	202	66.64711812710198	0	0	-inf	0	0	-inf	0	0	-inf	0	0	-inf	0	0	-inf	0	0	-inf	0	0	-inf	0	0	-inf	0	0	-inf	0	0	-inf	0	0	-inf	8	8	69.65068906066873	0	0	-inf	0	0	-inf	0	0	-inf	120	120	65.54279378082327	0	0	-inf	0	0	-inf	0	0	-inf	0	0	-inf	0	0	-inf	0	0	-inf	0	0	-inf	16	16	71.19693677639363	0	0	-inf	6	6	80.70577892425942	0	0	-inf	63	63	70.29700944709722	0	0	-inf	0	0	-inf	0	0	-inf	0	0	-inf	0	0	-inf	0	0	-inf	0	0	-inf	0	0	-inf	49	49	58.08858968324748	0	0	-inf	0	0	-inf	0	0	-inf	0	0	-inf	38	38	64.57372259224366	0	0	-inf	0	0	-inf	8	8	79.89224692518	0	0	-inf	0	0	-inf	0	0	-inf	0	0	-inf	0	0	-inf	0	0	-inf	0	0	-inf	0	0	-inf	0	0	-inf	0	0	-inf	0	0	-inf	0	0	-inf	0	0	-inf	106	106	78.54063546334295	0	0	-inf	415	415	77.68409741783415	0	0	-inf	0	0	-inf	0	0	-inf	172	172	75.07811921201694	0	0	-inf	61	61	86.06917048959295	0	0	-inf	33	33	87.97049181505713	0	0	-inf	0	0	-inf	0	0	-inf	0	0	-inf	111	111	74.1636590999053	0	0	-inf	0	0	-inf	0	0	-inf	0	0	-inf	0	0	-inf	0	0	-inf	0	0	-inf	0	0	-inf	17	17	58.1357762212523	0	0	-inf	0	0	-inf	43	43	89.14072669964534	0	0	-inf	0	0	-inf	0	0	-inf	0	0	-inf	0	0	-inf	0	0	-inf	0	0	-inf	species	Actinotignum schaalii
2529408	231	4	101.21635832276978	300	3	67.90888361786045	47	9	80.98652574796067	762	4	70.71849969247899	2299	13	67.72120740599905	81	4	73.23735030155531	460	7	73.193335354636	54	6	69.19292972069486	20	1	82.57712121516691	131	10	73.4275180347368	1251	12	67.9641929502514	15	9	76.37207247303125	343	6	62.93502751256628	565	2	72.56345615139072	715	6	70.04261151508723	113	3	91.3342245076021	343	5	68.18563377848888	105	6	74.72108200674421	65530	110	73.89890301769309	33	9	60.89085811514544	105	2	70.74884091624168	2259	8	76.80744407218836	181	2	76.8427755111722	277	10	75.5525611753039	1389	4	70.58929439774113	4438	15	67.35583657995976	148	11	69.75467521395073	823	12	67.69565442039622	206	0	72.19892699307435	70276	200	71.25545801996536	430	4	100.34796490738474	50	6	65.92038575549404	1544	7	66.02042041028483	84	6	70.00010318633993	643	2	71.43561639790376	65	5	66.67475981328707	29	8	99.63160357275511	127	3	65.79149331425081	298	2	72.08141128098593	831	2	74.613653012652	309	6	62.34905954939644	722	7	72.40742443231039	909	1	78.48315581507579	79483	183	70.60375224380189	14	4	85.38682554263862	86	6	71.62411017178954	126718	585	68.59197380896971	1096	9	71.99723155367049	173	5	69.29788804435037	68	6	79.88313598322814	24	6	53.19866778331494	11	0	70.0455286072389	305	7	76.79744998082046	113	0	105.3511519034867	137	5	67.43439643573159	200	2	73.7603239980392	46	0	76.75293038705419	291	0	71.9987058583609	1257	10	67.0779172915688	108	6	75.60462865827354	179074	724	69.78847678777592	1298	0	80.58131103684674	53416	67	77.10504660240811	176	2	71.05447400698716	822	8	70.46779121931114	767	0	72.50170386116444	30	6	70.15574180386717	1088	4	77.67162289253612	77	4	75.82647285543602	181	1	69.57566968141704	783	7	71.4106288865961	271	3	70.21140762572368	511	10	75.4885284110556	51	2	89.16770490855717	383	1	78.25082248477416	256494	506	76.00455897687671	49	3	82.63761849760508	40	6	72.90811960386978	1018	5	76.96647603112879	61	1	70.39567187413684	118	3	89.06845552994626	22	4	81.60450733996412	254	3	65.31351456631481	61	3	81.6412066534542	76	0	69.56023511853148	519	6	74.1814753358555	1712	10	71.19688674304318	51	4	74.50807301863209	895	9	72.44668141961924	196	1	70.51818392627186	138260	390	71.78461946525155	134	4	73.7718027405106	255	4	72.37613527678046	223	1	73.68417132052983	1027	5	73.18233383468919	245	2	74.25519585950111	447	6	77.62910261295954	1670	9	72.21421482445469	220	9	81.31468063577864	223	3	70.1521743053081	25	2	66.36753719391524	297	5	73.18483258978034	199	3	73.69942236202249	653	4	82.1225620561099	540	10	67.99581107887886	304	11	100.94316980233666	464	2	70.7101026746482	95	2	76.26688206196803	1530	22	64.58568981361638	50	5	80.55606941146823	158	7	67.37048113125736	415	6	71.52150659157833	53	7	76.05943621226174	169	5	87.44711456558504	332	10	74.98520504398626	57899	123	71.13840501580214	151	0	86.08988319862209	131	0	71.03144722810548	229	1	74.22979042908561	316	9	73.2069943239444	141	3	65.61937628135836	155	4	102.54909890344456	221	7	74.96895304715102	37875	35	75.9148811838849	53	1	76.87017232138692	285	7	68.32246914747736	74	9	65.25753514363171	0	0	-inf	301	2	78.92630365798145	45	4	69.6394775245307	15	3	87.82299509401759	2457	14	69.06063665821847	649	3	70.50319445828326	108	5	82.7308591385462	91	8	78.79155656516022	519	13	80.45013959872506	295	7	81.03696880149404	223	9	74.26141395743012	1075	9	72.48212874331324	86749	252	72.28494103182373	313	3	84.40440458969792	198	7	72.44903616289096	327	2	82.30170426444984	82	0	72.79778401280025	182	7	72.59855609522455	240	3	74.13525942672611	129	3	78.34405452885719	45	6	71.55753333168198	1081	4	83.67404577514708	132	8	71.95857458265755	128	0	71.82902101909748	90	4	66.02902535747853	61	1	78.49992174529743	93	4	75.31536351362047	85	5	75.89099053939564	2253	11	69.5836156184248	147	8	76.04931692009848	238	7	88.02323024712655	207	7	73.2516650924218	131	5	75.48198920723429	499	7	69.06845250346736	108	10	72.03321646749757	118	5	75.5525970689729	101	1	65.53739098827204	216	3	71.80707864166828	200	2	67.63723959006508	372	5	75.06242401978315	49	1	83.44036856952435	153	6	73.42128342306049	537	8	71.05533490252661	107	9	68.31431210556005	70	3	89.33161707159276	49	0	74.8221710852588	75	2	77.5450031562763	136	2	75.76235808391776	103	3	66.43383944768836	598	8	73.60326725504012	99	9	66.96739883771065	73	4	62.607589563615	183	7	71.65391456964555	689	10	66.49160591669553	196	2	79.138145992261	136	9	72.51025524976882	398	2	94.8410630295361	356	9	70.70831533734918	243	3	73.7169371175271	96	11	68.0534603815631	397	1	91.82425640604424	298	2	72.78138628960768	150	5	74.58627658472764	161	9	74.3784914358978	172	5	80.8382143516896	118	11	75.67151357792699	229	1	75.39998455212256	237	6	90.85849673061139	379	2	77.3829276743266	98	7	73.51526695479393	1175	6	74.58796849105472	544	1	74.29896497407223	302	5	58.36924797857968	978	10	72.88785670462907	271	3	61.6509273510973	1051	6	68.2625493113056	4111	11	77.35593026704908	3929	5	73.30766928805964	2494	30	68.51274919539273	2533	9	73.18784978794703	115	7	101.52506838794226	1277	0	64.34159507982442	987	18	73.7807142433381	924	5	78.11548587221976	3059	26	79.95024594131053	989	12	71.54862266191518	3104	13	71.55903565726808	1195	4	72.09311843888912	1189	3	68.57474726363988	683	1	69.96143206527536	2077	16	75.14871536447282	1616	1	66.28351509686922	3889	6	69.69055639909386	2383	4	66.63026850721599	1109	4	67.65391650844106	3588	29	70.36382219718635	1395	5	73.75580468374231	1197	4	76.13893985860362	339	4	68.89588029688727	1469	7	69.85688438408249	1496	5	73.31837210732897	493	7	69.83470752923893	746	3	73.25693834341608	1172	12	70.76314715904664	9274	17	80.74131189680381	2972	10	87.04051254020537	1461	6	93.4315590121188	1424	10	65.79733239690152	1282	9	73.53828890757592	1610	17	74.0452648140101	2963	21	69.03162883275476	1433	17	70.96003655542182	137	6	70.1687700485525	1357	8	71.06482485232102	643	9	68.81967686125381	1739	10	97.90166344240839	3406	20	71.05021948626039	4519	18	72.42045935288442	1725	7	70.96462157699045	948	8	68.59817421350432	2590	12	74.39005396340055	1612	16	71.40852962791966	1411	12	69.98354249735789	572	8	70.60888079526468	253	8	67.94758938362504	21	6	108.4189795932238	203	6	74.87466866184964	3658	18	67.47357904242355	1347	5	70.56201047174825	1804	4	68.87217540244113	735	12	68.07516097737953	358	2	65.95600374058756	344	9	64.53162254130281	34092	27	72.11450604539384	732	5	80.09370691759392	876	4	71.69793109949094	1897	5	73.8331463568599	1593	9	67.74864061086149	1624	8	91.97379667197696	1352	17	70.62799710046906	694	5	66.68816256823284	4208	10	82.11861319895604	3425	1	76.94132543446564	93	7	75.58990000829792	486	6	77.50734661283559	340	17	73.7135106786489	616	4	72.81292050549118	131	16	67.53800042125351	613	4	67.6173892120126	384	12	65.57956482039263	1173	6	88.55625452851578	808	10	68.78456328459886	464	5	75.18217374982517	1086	5	88.84425352458227	3596	20	70.72893930385497	553	2	76.01069074501953	3513	10	72.28541913203522	230	11	66.72138717244621	5766	3	74.43524799671428	555	9	67.01798818048053	655	6	67.93514700345561	249	2	87.1454826556914	829	4	76.54548701148317	507	7	74.40683866063972	711	11	76.46823984972187	1787	22	70.44095214235	96	4	94.17973025493173	1087	10	74.57185753206956	1428	7	67.84067484515373	484	9	74.28706318069905	591	8	74.57643064058799	579	2	64.90089219728321	245	8	73.70415431230418	2048	6	70.54917450679969	1087	5	70.18592323302492	445	7	75.13161905393142	308	7	81.60564090187147	807	8	101.04554410317887	3744	5	73.93288650132723	2137	1	75.93239433430787	483	3	66.15772137348989	2529	19	75.08688056535426	2195	5	74.5355961797867	1614	6	86.07098824555457	755	8	77.9890148113439	2413	16	71.66693158219931	3797	18	74.78438152677313	3211	13	86.81337618859416	2342	11	83.1030022102686	1122	13	82.3730259124433	1199	7	75.18072025148906	454	6	74.06647967739171	507	4	68.53281587077429	420	8	73.39799685209942	469	10	71.86146634494686	115	9	77.29596672896092	250	4	67.62161623157124	495	6	69.1981234895936	818	7	72.07589310834894	642	7	79.53242001921988	2506	12	95.25287643380558	1475	4	75.20318742321294	1829	7	71.52997538211334	223	10	62.41949899593473	926	4	112.51663998312688	542	8	75.23449001206126	423	16	70.37154151813856	340	3	73.19503671330477	823	8	69.692283027956	834	2	93.08679053215457	798	10	82.63644195175816	287	6	60.084966507961084	2223	19	90.14069538749403	121	4	75.79839714000228	2903	9	73.33756207192388	381	8	88.68527923051099	535	11	81.80924060396073	1861	5	75.53783739978056	1034	11	74.22607140316741	3956	22	79.83109711724168	1604	5	75.64717847512466	815	6	69.95595553779462	925	6	69.89850109720528	999	9	74.88228578960464	49	2	74.04616401903176	1707	6	74.22379668612493	249	6	82.44131194162699	192	7	74.88708141171139	5046	21	69.42027336851376	1553	9	87.65985092894928	308	10	72.40087321431724	697	8	68.52907086995572	367	10	66.4281108772938	663	8	69.92161538084625	7274	14	79.72410987121651	1009	3	70.41792179369952	988	10	67.96558188565011	267	5	71.89552395889733	822	5	74.6046684623053	421	9	73.63486088493941	186	5	67.39925605450553	871	7	76.09912944861247	1972	10	74.04642924401371	3793	13	67.71101233740167	451	13	70.48797249075724	1117	12	70.67720625281034	1330	8	91.18445560030445	1135	11	77.10324335723736	486	4	87.4466152964488	3581	5	69.62618995413432	697	3	73.2074657859346	1957	8	83.22070565354205	579	17	70.2271010186543	10105	31	69.51266920381046	791	0	74.61190222853334	132	9	68.76316704911181	546	8	71.60727194260458	343	8	73.64020587198448	630	5	69.79592467444417	572	8	70.61428369494163	1106	9	118.2430202120003	185	15	91.28643257963806	779	7	72.19086316910195	635	8	74.99042960867327	614	4	94.94065373391838	1710	5	80.0558777849472	1119	15	72.07226137328945	2029	9	74.83965684515616	205	11	80.06645645203301	10179	0	120.28151946218158	2129	23	64.37064808684981	692	7	71.67658410048794	1757	16	70.01138279733385	4891	27	68.49020280846334	941	10	78.16090768417243	1677	18	66.10454730257148	10620	35	85.75746199889991	30717	87	120.50654668809193	1576	8	68.88133348156688	8768	13	72.04051946434996	1809	10	76.93868569121311	5014	19	72.967818822679	2525	6	74.73496384748717	48	4	92.00274478370483	1760	11	75.22723760291078	7422	42	65.58139433777008	790	8	72.93201769908087	3464	18	76.4039067967951	253	8	78.99385141791072	301	6	65.58764693046282	2190	8	75.536973988398	3527	27	87.6369246172242	2918	0	116.53918002522788	1599	13	72.10107324955335	727	4	74.07423682571086	441	6	67.14611435161775	386	15	68.62896272771596	887	9	69.06773756096497	403	2	81.74705618736168	3382	6	76.21285101127347	111	7	66.08807161121558	6507	22	68.44249459490905	748	1	87.76022017713926	144	9	66.9333835348695	175	11	73.10100614694021	269	8	71.67882706213163	1317	5	74.01831499806288	1286	4	71.8793999322576	499	2	72.54209833930999	580	3	70.90350414300133	1983	10	78.3743687081161	71	1	117.4709010048542	217	5	87.63829366973864	626	4	70.41508732599466	269	9	67.34508026106163	253	4	74.22765508590562	1892	7	71.38464875260172	29	3	82.68341104453273	689	14	71.38797471820192	99	8	85.56456950806799	2577	8	82.26091365399498	156	7	76.17881669690324	40	1	76.57968169387786	48	8	67.50280685836249	3766	9	122.77372499710569	491	2	83.77464789802475	22	0	109.27043602198697	52	6	67.36528512576575	791	6	79.91900911876478	129	6	70.70598726127446	71	2	107.28293076241233	737	2	79.86181791913464	394	6	72.65662819231201	524	1	88.31583306298396	35	4	66.0989052804784	81	9	61.109159747751924	112	4	73.93872912446409	142	9	70.72472112322761	202	3	80.6085747294934	2360	4	113.54949367460999	341	7	74.41260136818825	170	4	68.2421600822138	66	0	59.46195198832614	89	7	72.98349849993271	69	7	63.23903114085251	597	5	66.68869429065221	115	11	71.13488849815043	507	1	73.11999694685919	23082	10	114.46559475282	8649	19	71.40041227628087	0	0	-inf	453	7	73.33059151145581	237	3	98.31984729934389	461	4	71.8680528427662	37	9	68.3319190407364	137	2	65.6909173300765	47	8	76.35697958027608	57	5	64.50949497035818	119	6	74.43766906128334	218	3	73.91171359530037	39	6	69.83665058082163	4768	14	73.7520502702412	5286	9	77.18755555622995	498	3	80.18032908589356	587	9	70.55220790743726	635	8	63.69287870550305	765	7	69.79362622709712	1434	17	80.17486972097386	99	7	80.31575283088324	393	7	68.93858676249539	682	8	67.65584309011074	505	5	75.01266375899877	56	5	66.84315972886954	3461	8	76.18581117460664	162	13	72.84460026106335	168	4	73.07624131209941	343	6	66.78536828989064	162	15	76.5851969663522	1209	13	117.29904478957135	49	1	95.55434260802551	393	3	69.83868923641054	362	6	76.84993101004859	74	8	66.3089522838753	39	6	61.052123249384444	1774	6	75.00358713866983	1131	12	68.58115266216535	3152	33	70.83716952607823	1638	10	76.69974890545201	732	3	74.41506107968884	94	8	93.16434277106444	174	0	71.55624009948467	13051	13	81.5781891754323	1247	8	80.46709421872967	83	6	81.72130614029413	4575	16	71.27596426814645	456	12	81.5674950012268	116	10	71.27590164457193	107	14	69.00129208186061	13153	17	73.49032859569967	10	2	83.28886484868772	22152	52	71.35812840976855	632	7	90.43525896048112	135	6	76.40454392869201	16	0	70.74415111897036	1246	7	84.42762777346528	221	8	73.79946807966955	4873	11	70.69143540235905	11756	27	69.67156476130799	356	8	95.55536111534059	777	9	120.08786260232996	1060	6	74.20287865446748	256	0	72.55605015869547	404	5	68.54159880332239	34	2	77.8347293922266	133	5	75.98625809946601	82	8	70.90002400053412	2055	7	80.86140207604146	115	7	76.47911579000208	77	12	73.98364434391154	153	8	72.5851590970117	218	5	73.46709825352679	4294	20	74.40816993408006	14	0	67.34829423594351	257	6	70.09602736161204	532	4	72.27278350680767	229	3	88.31567468693378	223	9	66.34257853390756	5378	9	91.39242348001719	797	3	72.12385877304165	266	6	68.5638600920938	776	5	68.98965407730054	4376	16	72.68657950827065	792	6	101.98605889128767	1825	10	89.4714407868504	136	8	108.48977591739543	59	9	72.72452510705338	90	1	75.79483583411158	88	14	75.50965847061295	101	5	79.40436728480157	931	4	68.72014249728281	369	6	68.08044096790263	272	5	72.1563650094657	442	5	68.80781012272165	1612	9	74.44898184121463	1117	4	71.91961883380156	1043	4	73.35208814421328	1763	15	68.40900478869996	247	10	73.5710289712656	1276	12	77.52931481962527	214	6	66.40314553172901	2776	9	74.9795150891316	21026	14	76.66643645792675	293	3	74.94442591101564	163	10	75.92501279548729	450	6	104.37325487290613	1000	0	101.36843057594628	1366	15	69.82887100613938	1783	13	107.37571670482922	75	7	91.45582959714213	2319	6	91.46658800680912	4109	8	70.70785170956478	247	1	72.54046690657077	23293	26	73.61877804732434	939	7	70.51246164245634	3650	15	77.52031473368969	114	7	67.46788362424127	611	4	74.14410291990674	126	11	77.1359952634341	69	3	73.77138797223908	808	4	72.72087654470108	11478	26	76.03451375242568	394	8	72.76698405838447	789	7	74.83859460016409	1288	3	101.90211506603013	269	7	97.10295716545905	212	4	65.15302806097222	544	4	76.50162624529584	1139	6	73.31106863563927	249	1	125.97216883865455	395	6	68.34802426125114	222	2	78.03967055635576	395	4	68.11332370925938	3252	3	89.90632214399886	62	5	71.57658811802709	327	13	70.66328232548412	2662	8	67.79174339308918	2948	6	85.94553158331806	9368	19	77.07761481130308	27498	57	90.76894962439414	953	8	73.92360693762512	345	12	71.83085045650179	442	5	99.6295510695703	6807	5	119.39411558298703	40	4	78.66803707960227	1153	12	90.88401723029517	86	6	75.60320171209284	21336	26	76.06421102209669	15045	14	72.29770133413481	609	3	75.20072719063026	218	9	76.86666559796016	38	5	69.12662646151902	2614	8	109.54896145346429	146	13	69.92044272895271	577	9	73.55021641075042	1577	3	109.27245016713071	200	6	66.83101234897184	863	7	75.15407127815969	14254	24	82.47633220449913	32	2	98.89701839342615	608	5	71.74958992938315	333	13	71.98719976166977	405	9	67.46640047052549	35	7	68.76069237882372	262	4	113.5641024147741	7096	9	71.81048053983031	131	5	84.2644064601566	520	1	71.73562640465073	213	2	67.1891752296186	444	3	72.11105118939146	93	1	63.48913334404239	746	4	71.92839982984172	genus	Schaalia
1660	99	99	73.91618397209591	280	280	67.39679803169267	30	30	74.24989974320127	722	722	71.147111504285	2244	2244	67.8519682778149	77	77	74.67825161592181	422	422	72.94208802869022	48	48	69.75441752467714	19	19	84.81802233175465	121	121	73.45452948239218	1174	1174	68.21841340069315	0	0	-inf	303	303	63.1214083100206	542	542	72.33830511689206	690	690	70.69880144991916	61	61	67.19776346991614	327	327	68.60159484707097	99	99	73.77897689550964	63936	63936	74.26163293743068	24	24	63.736220608393786	103	103	71.18085724471239	2140	2140	77.04412037077321	172	172	77.18364086789231	236	236	72.43667845545694	1310	1310	71.68688215609465	4215	4215	67.75728081862776	137	137	69.41825503820786	769	769	68.10384958009374	198	198	73.15962183321783	66986	66986	71.87378307927715	282	282	90.78405630200064	44	44	64.90784222424537	1428	1428	65.23673807465937	78	78	71.3766519964269	623	623	72.01831469689789	50	50	67.96358075581053	0	0	-inf	116	116	66.83886420657879	290	290	72.21056759393419	749	749	72.62392994507306	272	272	62.01019678721826	678	678	72.93621505098251	898	898	78.73676517783612	76606	76606	71.0414284404366	10	10	74.12456519366577	74	74	70.5180718260014	118851	118851	69.21057822723797	1020	1020	72.99102215485057	160	160	67.03684054200515	41	41	69.24282743817142	6	6	81.55792360272689	11	11	70.0455286072389	291	291	76.80542325369528	47	47	79.34319778574695	132	132	68.16297205829717	190	190	73.5659609719679	40	40	74.19132433519881	270	270	71.7663900351423	1183	1183	67.66046668097833	94	94	71.92168134715574	168939	168939	70.45558603909794	1281	1281	80.95839693443209	52598	52598	77.345718105307	165	165	71.26043330169058	768	768	71.26045219221959	710	710	72.32720601150842	24	24	65.46515782103793	1053	1053	78.36661881668702	73	73	76.88545766943253	170	170	70.38869581959956	739	739	70.79338402195934	255	255	70.90627649872809	501	501	75.64709255240821	49	49	91.14483890232042	366	366	76.0194981818579	249606	249606	76.46969296312855	39	39	72.885600693828	34	34	66.43841579687226	991	991	77.50332805343935	60	60	70.75226640537245	115	115	89.86780642232331	18	18	77.93185764619426	242	242	65.3862838776341	58	58	78.03969528675078	76	76	69.56023511853148	498	498	74.2636796159189	1528	1528	71.38407722354451	41	41	67.71309478419947	825	825	70.77810284038048	175	175	67.05220549198002	132881	132881	72.32173284120555	130	130	73.89555051714169	245	245	72.34197390278568	150	150	72.35218755067254	981	981	73.79947624952776	243	243	74.32825997377991	406	406	73.42552714838563	1564	1564	71.83520396592803	117	117	67.52135211173689	204	204	70.21525739980615	23	23	67.6168882542557	267	267	72.15483717687337	185	185	73.57762565485915	467	467	70.22294673286108	500	500	69.022477814615	153	153	81.42797051487945	437	437	71.40570559451785	87	87	78.91211259640188	1383	1383	65.27802841025336	31	31	64.68941445166729	143	143	68.51121534300141	399	399	71.62195722610777	46	46	71.72584550465717	114	114	74.68745169762121	322	322	74.81678542779892	55680	55680	71.62245020557458	108	108	79.4317466285805	67	67	72.1626568225385	219	219	74.40723610847391	269	269	68.22620559432555	138	138	66.0985501317166	151	151	102.54992698145965	187	187	73.17034387615719	37208	37208	76.25498247719521	52	52	77.55998332756744	260	260	67.85309999008004	44	44	68.01338314555733	0	0	-inf	252	252	78.2671973851233	41	41	66.62869484399711	12	12	74.8641781524687	2341	2341	69.1379575908931	619	619	71.19799019227504	80	80	74.161057724603	83	83	75.57623244179018	486	486	80.5377338683433	210	210	73.00558752470654	214	214	74.60639187047025	1049	1049	72.9699564252848	83523	83523	72.65417360290851	231	231	67.8164034511474	191	191	72.12286586656647	253	253	73.79253152293093	70	70	70.27500496132323	161	161	70.26280334720074	201	201	73.17710182600766	118	118	75.07172741883589	39	39	67.54439979346975	1062	1062	84.0022239644739	124	124	73.17465897794688	116	116	72.98627520268501	79	79	66.06587342469729	49	49	74.72998012744237	89	89	75.5604271154817	80	80	76.13922000713822	2138	2138	70.16380274283983	139	139	76.40459059269708	153	153	71.0703818628725	200	200	73.65221288833173	120	120	74.34572630388817	428	428	64.87466302939436	98	98	73.45806737906308	93	93	76.03763692578151	93	93	65.48879474548252	213	213	72.11422059436785	190	190	66.21024608041944	217	217	68.99707420844959	48	48	83.4703762480561	141	141	73.13889246573139	509	509	71.83830051537863	98	98	67.86910778776004	67	67	86.65403537378614	49	49	74.8221710852588	73	73	78.40528206453607	126	126	73.21386575282102	94	94	67.72764617764952	569	569	73.77729386069737	90	90	66.53154282464257	63	63	62.85867014323961	163	163	72.88378046142184	637	637	67.15896022237592	154	154	75.50869922972589	127	127	71.67457892738975	250	250	81.4799261250935	269	269	72.3243950064094	230	230	72.62976772943227	73	73	67.30167172289008	248	248	72.4697547465769	278	278	73.1376607610161	139	139	74.72965989381109	106	106	72.47957273246598	167	167	80.49097549198554	107	107	74.59802382370464	221	221	75.74211889214646	160	160	73.35620693978689	362	362	77.2156315139174	91	91	72.51099021018194	972	972	72.57406552619815	536	536	74.22981548838169	213	213	61.114102432604255	749	749	72.07864225854765	186	186	66.03797049946841	949	949	67.8118719569022	4002	4002	76.53869148845266	3685	3685	74.47137912077767	2277	2277	69.16472762792212	2415	2415	72.87179815631929	108	108	100.15417339924743	1025	1025	65.4213848838875	930	930	73.85785495737962	861	861	78.49973732733808	2905	2905	80.89038032744585	891	891	73.25461726413204	2987	2987	72.06126042687848	1141	1141	72.20956534617203	1062	1062	69.92553350751409	598	598	71.13028929126358	1972	1972	75.39679345018457	1563	1563	66.32151755283512	3595	3595	69.78736842270025	2208	2208	66.66681557188478	1017	1017	67.7912201816809	3392	3392	70.68429391944396	1292	1292	74.67834444734905	982	982	75.69592845374038	299	299	67.23401579911882	1387	1387	70.0807150154904	1445	1445	72.66418019098472	469	469	69.0492726010716	720	720	72.53599298491022	1039	1039	71.90683364823757	8991	8991	80.93644021631806	2728	2728	87.1301943617468	1341	1341	94.41909367140575	1277	1277	65.98631582145146	1188	1188	73.658323374075	1519	1519	75.3119929342143	2672	2672	68.93775690683675	1359	1359	71.7622800311701	131	131	69.3444144437777	1222	1222	70.94992856016387	574	574	68.91392316223195	697	697	70.77308865242006	3277	3277	71.35797436330236	4386	4386	72.71759990038886	1613	1613	71.03861725293235	886	886	68.80906711183869	2407	2407	73.9798424338776	1442	1442	70.92552762346226	1271	1271	70.38243457434548	475	475	72.2451538948277	225	225	69.03035616845722	0	0	-inf	168	168	72.3970600055794	3407	3407	67.84663436432112	1236	1236	71.97816000586944	1718	1718	69.66433123985338	677	677	68.09029463044214	283	283	69.58555154672423	260	260	64.70225476138395	32612	32612	70.88168698640098	686	686	80.11359864178762	753	753	73.10251196460781	1749	1749	73.430738152593	1468	1468	67.74030232081718	1094	1094	72.19461944962794	1215	1215	69.97779899429186	602	602	67.32661823430638	4111	4111	81.82883307501397	3215	3215	75.2986736937178	68	68	81.46261700953302	480	480	77.3958295478218	316	316	74.0331166158674	585	585	73.14114272076918	115	115	69.39087950651853	551	551	67.38910900934586	337	337	67.35617879319703	822	822	78.17411062474869	737	737	70.01128784370809	436	436	73.92506502304698	504	504	68.58032097476472	2981	2981	68.52809574805086	481	481	71.09147642513783	3247	3247	72.31558323035756	203	203	68.04923492469989	5507	5507	75.16883197188385	491	491	67.38563822362353	524	524	65.01890132687741	173	173	71.03644457563365	802	802	76.71126750021989	478	478	75.04697228169111	365	365	73.35669779163854	1679	1679	70.87889111272071	51	51	69.86484729572119	1027	1027	75.17224125901483	1152	1152	69.57647725405535	443	443	74.77362542824632	575	575	74.86666598771811	429	429	59.89698281031165	217	217	74.8585658677782	1737	1737	69.39204747409727	992	992	69.84510217004079	403	403	75.02347212344746	262	262	76.73348936850853	384	384	78.1797083232266	3552	3552	74.7988428678165	1949	1949	75.14857957162835	397	397	69.22168012660065	2422	2422	74.67382077628257	2016	2016	73.25844196931432	1077	1077	71.1681697196719	551	551	75.58791855926076	2301	2301	71.99185982839279	3660	3660	75.33423368522935	1971	1971	70.86128063665136	1700	1700	72.14246361685193	576	576	71.66169898193554	1051	1051	71.41959836541575	373	373	72.71665177891406	445	445	69.25510806538463	386	386	72.91256324427266	400	400	70.30513869855278	77	77	74.6420846220972	225	225	68.49064152627179	420	420	72.11998119562682	762	762	70.93759900023039	567	567	75.5461597541218	1243	1243	69.00469861272353	1416	1416	75.86957788625894	1673	1673	70.52739253413478	173	173	66.25775403027912	148	148	69.77856685288798	489	489	72.16091508058511	388	388	70.09620640872728	307	307	72.63267208657403	763	763	71.02629125250118	251	251	63.79250646035371	575	575	70.54439954825494	222	222	60.864925760351916	1304	1304	70.67450387890631	117	117	74.76568580135938	2612	2612	71.600024695982	242	242	73.80249179054844	428	428	73.63707413245999	1716	1716	74.64861354224021	811	811	67.67793107754807	3668	3668	80.24140480906205	1553	1553	75.46596395659935	765	765	71.21624455991643	863	863	69.55950346756816	770	770	73.1296977757693	47	47	73.83536248792673	1591	1591	73.80725174551752	198	198	74.02609320502145	154	154	71.22651348272122	4728	4728	70.01252743285451	1012	1012	70.34537570165902	267	267	75.3668662261942	649	649	69.36606347688773	317	317	65.9680357054479	580	580	68.4690332750457	6172	6172	74.56312430086965	931	931	70.99045868715586	777	777	70.23609112721789	236	236	69.38856541802726	704	704	70.92891586058805	395	395	73.54937513074215	150	150	70.80490131715943	789	789	79.12027822421894	1822	1822	73.91460995993046	3603	3603	68.24468662893646	406	406	68.72327117082678	1038	1038	70.68251520786721	698	698	69.09498328352656	821	821	67.81553725473513	321	321	73.05027382245419	3371	3371	70.28645192191901	665	665	72.84594334118746	1517	1517	75.01234920956317	447	447	67.99352183038	9073	9073	68.689779804614	700	700	73.08563556368281	116	116	68.61985796594475	473	473	66.66332415262396	326	326	74.69228067403627	538	538	67.3625226950862	472	472	70.64834341494127	145	145	73.5436508844185	81	81	63.13684597746203	735	735	72.17229448224374	605	605	76.10755255756452	320	320	78.0647969249635	1258	1258	70.21663606541827	1038	1038	71.933146699046	1853	1853	72.98044219794176	165	165	71.25599324561608	1157	1157	76.14671132331885	1976	1976	64.76288920277908	638	638	70.59805459724082	1640	1640	70.10275661311145	4542	4542	68.28497462314452	766	766	73.57100274298175	1530	1530	66.30686392896762	2354	2354	81.2843990245775	235	235	80.1022084589692	1425	1425	70.74113969191325	8458	8458	72.09510436336812	1637	1637	75.76050425829523	4578	4578	71.21527099763534	2372	2372	74.89227683016175	44	44	94.67817257163676	1573	1573	71.6753788397747	6565	6565	64.6966550568432	719	719	73.0289836147581	3244	3244	76.18980151261013	155	155	68.29607668730911	258	258	69.23406030674613	1767	1767	68.08752915083089	2060	2060	68.42203992082159	276	276	69.61152775183722	1396	1396	72.2726875503016	712	712	74.23158749983683	387	387	65.74836225127287	327	327	69.70419015330005	788	788	69.61719887554534	356	356	84.69754063485443	2886	2886	72.1583916197095	94	94	67.40125964607745	6054	6054	68.5930829654562	385	385	68.43803556204432	114	114	68.91027688350472	164	164	73.28618422608919	201	201	75.26884702829216	1259	1259	74.45592483673795	1124	1124	73.09485731650615	451	451	74.22831121071746	497	497	70.63324403498893	1408	1408	66.97231773819755	10	10	84.65637207515184	11	11	74.77436576110703	588	588	70.09010063055737	243	243	67.54424439589832	234	234	75.37281284258331	1729	1729	71.20387530176691	20	20	78.26499042954161	447	447	79.28457673823583	68	68	72.24921348066523	462	462	69.3684278882451	141	141	75.8365070282676	24	24	60.248659804758134	40	40	64.35584457986238	37	37	45.19543086873209	407	407	81.30488254268114	7	7	78.28316565672085	46	46	64.47992461207278	753	753	80.50573353768182	116	116	72.365532183843	20	20	58.308386047129645	650	650	77.09777484937983	363	363	70.63468357596054	298	298	61.82401978409156	31	31	68.75682854247562	72	72	60.958759776893174	108	108	73.75229041139991	124	124	65.2105278173891	199	199	80.76694887742735	395	395	75.52079039111581	290	290	73.02390599858094	160	160	67.17503179581348	57	57	61.62237403829617	72	72	72.71475585368938	53	53	67.29000121478471	530	530	66.15025073414125	97	97	63.22245595581367	467	467	71.26837991844722	1027	1027	70.50090467479644	8260	8260	71.60653090877655	0	0	-inf	436	436	73.26676590813594	95	95	68.54581337882722	425	425	71.76263709314806	28	28	69.98349940617742	86	86	74.04915142344547	39	39	77.70056913205792	52	52	65.83561126869166	113	113	74.88295228650442	215	215	73.8500165756999	33	33	67.89108945094446	4620	4620	73.90753639898398	4768	4768	74.28750040189497	354	354	67.46792547206614	567	567	70.70050592042662	579	579	64.52091887683213	691	691	69.1245009490474	1352	1352	80.89535527288798	92	92	78.39648386109911	339	339	71.67043299834386	579	579	67.26041833809794	473	473	74.34539717875211	51	51	67.46961734285377	3380	3380	75.74673246991432	138	138	70.68894915937953	151	151	72.61612616904688	327	327	67.34086293333358	147	147	74.43209177552792	174	174	72.71192879941786	36	36	76.98181805845266	361	361	67.96481404428113	201	201	71.04783898648128	59	59	62.9415248844228	33	33	61.72826687048465	1701	1701	75.25708985951302	1083	1083	68.68269296869883	2857	2857	72.0632338239422	1525	1525	75.57817589267846	719	719	74.65958557399024	54	54	74.00597805515503	67	67	66.41985364490863	12885	12885	81.88350262791839	1012	1012	72.24600239783567	67	67	78.40993637776525	4431	4431	71.01714316294992	434	434	81.72673245378769	106	106	71.8637395635642	84	84	69.28435250912409	12920	12920	73.7811188994434	8	8	83.09123597030337	21128	21128	71.02707295168712	310	310	74.81705467382086	119	119	76.90212020188785	16	16	70.74415111897036	1199	1199	84.59203910046439	199	199	74.81816577005242	4550	4550	69.53079701963539	11126	11126	69.63734993376842	173	173	80.48311870678172	49	49	76.33241402249152	989	989	74.70285051760108	203	203	72.24869454599002	380	380	69.30483140188245	32	32	79.79498980746095	128	128	76.72225139236069	74	74	70.20324545003953	1944	1944	81.69072717023323	97	97	74.28986153405799	47	47	67.64796181907535	145	145	71.45051320888246	204	204	74.4345697417776	3983	3983	73.08317773400643	14	14	67.34829423594351	223	223	69.35271865895905	511	511	72.04430114995723	176	176	78.7633213591071	200	200	67.14682163277433	3127	3127	70.27175713551334	694	694	72.70218399234287	260	260	68.34225686344982	690	690	71.24956320533734	4145	4145	73.01316825417115	359	359	84.44898616626946	1161	1161	74.77784715848752	0	0	-inf	50	50	72.41017404566013	89	89	74.94983398955104	74	74	75.34052355124591	59	59	64.21332238911884	796	796	66.89154264904504	329	329	67.98840543280139	248	248	71.34070006772453	363	363	68.8476633057283	1313	1313	69.41264822202503	852	852	73.79128389573614	1002	1002	73.7359400556006	1669	1669	68.5418262230025	237	237	74.46773885942257	1072	1072	71.40483273717432	186	186	67.69318259464515	2623	2623	74.16410983848016	20102	20102	76.0068820278196	279	279	75.17357663253848	119	119	67.6890717979177	172	172	74.98850751906245	381	381	66.3884758963569	1254	1254	69.80184993145112	635	635	79.31167248802006	51	51	83.97424360232336	1357	1357	73.87177130003892	3776	3776	70.80155656897935	223	223	69.23614258722795	22113	22113	73.13677127748905	887	887	71.22735092070448	3186	3186	74.3584347876308	107	107	67.70222832024338	537	537	70.3508730991049	115	115	75.81936121291618	66	66	74.51857227400752	774	774	73.62473758791889	11111	11111	76.58876366298064	336	336	69.85323194639636	713	713	73.69959367860525	440	440	62.78520949383901	131	131	72.01031980469678	191	191	64.68561773235065	498	498	74.20811629348708	1094	1094	74.3068819158339	0	0	-inf	389	389	67.82207482222574	166	166	85.53862518540983	373	373	68.31091483018697	2269	2269	74.58390107529608	57	57	72.21574406242887	298	298	70.7748037529952	2451	2451	66.59443652301333	2066	2066	73.7850522680286	8961	8961	76.81026677246506	15547	15547	66.29328138327519	919	919	73.66973029539014	325	325	72.48849351236152	294	294	87.55466092637512	855	855	71.731607298085	28	28	73.23411088817579	607	607	68.52697447165447	80	80	75.7484418404998	20875	20875	76.40443845402255	14635	14635	72.4592234557268	606	606	75.33081403708272	209	209	77.27276414481636	33	33	67.31958915866473	509	509	68.33143253051598	133	133	70.736225516096	549	549	73.74799996255737	491	491	71.28064366611208	184	184	64.42042131955678	821	821	75.92771095540655	14001	14001	82.71084425641199	23	23	79.56058666333152	570	570	72.33481057289588	320	320	71.62293762363994	368	368	68.14859579675536	28	28	70.86959403947112	52	52	73.39637493227124	6804	6804	71.98470035546457	104	104	83.77871170256148	477	477	70.99160819782912	184	184	68.25708599017499	423	423	73.15096160174048	69	69	62.72568292587445	692	692	73.3563605776241	species	Schaalia odontolytica
52768	0	0	-inf	0	0	-inf	0	0	-inf	0	0	-inf	0	0	-inf	0	0	-inf	0	0	-inf	0	0	-inf	0	0	-inf	0	0	-inf	0	0	-inf	0	0	-inf	0	0	-inf	0	0	-inf	0	0	-inf	0	0	-inf	0	0	-inf	0	0	-inf	0	0	-inf	0	0	-inf	0	0	-inf	0	0	-inf	0	0	-inf	0	0	-inf	0	0	-inf	0	0	-inf	0	0	-inf	0	0	-inf	0	0	-inf	0	0	-inf	0	0	-inf	0	0	-inf	0	0	-inf	0	0	-inf	0	0	-inf	0	0	-inf	0	0	-inf	0	0	-inf	0	0	-inf	0	0	-inf	0	0	-inf	0	0	-inf	0	0	-inf	0	0	-inf	0	0	-inf	0	0	-inf	28	28	144.43830241753793	0	0	-inf	0	0	-inf	0	0	-inf	0	0	-inf	0	0	-inf	0	0	-inf	0	0	-inf	0	0	-inf	0	0	-inf	0	0	-inf	0	0	-inf	0	0	-inf	0	0	-inf	36	36	133.02942456339383	0	0	-inf	0	0	-inf	0	0	-inf	0	0	-inf	0	0	-inf	0	0	-inf	0	0	-inf	0	0	-inf	0	0	-inf	0	0	-inf	0	0	-inf	0	0	-inf	0	0	-inf	0	0	-inf	32	32	129.77949584849605	0	0	-inf	0	0	-inf	0	0	-inf	0	0	-inf	0	0	-inf	0	0	-inf	0	0	-inf	0	0	-inf	0	0	-inf	0	0	-inf	0	0	-inf	0	0	-inf	0	0	-inf	0	0	-inf	0	0	-inf	0	0	-inf	0	0	-inf	0	0	-inf	0	0	-inf	0	0	-inf	0	0	-inf	0	0	-inf	0	0	-inf	0	0	-inf	0	0	-inf	0	0	-inf	0	0	-inf	0	0	-inf	0	0	-inf	0	0	-inf	0	0	-inf	0	0	-inf	0	0	-inf	0	0	-inf	0	0	-inf	0	0	-inf	0	0	-inf	0	0	-inf	0	0	-inf	6	6	121.94520577144105	0	0	-inf	0	0	-inf	0	0	-inf	0	0	-inf	0	0	-inf	0	0	-inf	0	0	-inf	0	0	-inf	0	0	-inf	0	0	-inf	0	0	-inf	0	0	-inf	0	0	-inf	0	0	-inf	0	0	-inf	0	0	-inf	0	0	-inf	0	0	-inf	0	0	-inf	0	0	-inf	0	0	-inf	0	0	-inf	0	0	-inf	11	11	83.14279207477429	0	0	-inf	0	0	-inf	0	0	-inf	0	0	-inf	0	0	-inf	0	0	-inf	0	0	-inf	0	0	-inf	0	0	-inf	0	0	-inf	0	0	-inf	0	0	-inf	0	0	-inf	0	0	-inf	0	0	-inf	0	0	-inf	0	0	-inf	0	0	-inf	0	0	-inf	0	0	-inf	0	0	-inf	0	0	-inf	0	0	-inf	0	0	-inf	0	0	-inf	0	0	-inf	0	0	-inf	0	0	-inf	0	0	-inf	0	0	-inf	0	0	-inf	0	0	-inf	0	0	-inf	0	0	-inf	0	0	-inf	0	0	-inf	0	0	-inf	0	0	-inf	0	0	-inf	0	0	-inf	0	0	-inf	0	0	-inf	0	0	-inf	0	0	-inf	0	0	-inf	0	0	-inf	0	0	-inf	0	0	-inf	0	0	-inf	0	0	-inf	0	0	-inf	0	0	-inf	0	0	-inf	0	0	-inf	0	0	-inf	0	0	-inf	0	0	-inf	0	0	-inf	0	0	-inf	0	0	-inf	0	0	-inf	0	0	-inf	0	0	-inf	0	0	-inf	0	0	-inf	0	0	-inf	0	0	-inf	0	0	-inf	0	0	-inf	0	0	-inf	0	0	-inf	0	0	-inf	0	0	-inf	0	0	-inf	0	0	-inf	0	0	-inf	0	0	-inf	0	0	-inf	0	0	-inf	0	0	-inf	0	0	-inf	0	0	-inf	0	0	-inf	0	0	-inf	0	0	-inf	0	0	-inf	0	0	-inf	0	0	-inf	0	0	-inf	0	0	-inf	0	0	-inf	0	0	-inf	0	0	-inf	0	0	-inf	0	0	-inf	0	0	-inf	0	0	-inf	0	0	-inf	0	0	-inf	0	0	-inf	0	0	-inf	0	0	-inf	0	0	-inf	0	0	-inf	0	0	-inf	0	0	-inf	0	0	-inf	0	0	-inf	0	0	-inf	0	0	-inf	0	0	-inf	0	0	-inf	0	0	-inf	0	0	-inf	0	0	-inf	0	0	-inf	0	0	-inf	0	0	-inf	0	0	-inf	0	0	-inf	0	0	-inf	0	0	-inf	0	0	-inf	0	0	-inf	0	0	-inf	0	0	-inf	0	0	-inf	0	0	-inf	0	0	-inf	0	0	-inf	0	0	-inf	0	0	-inf	0	0	-inf	0	0	-inf	0	0	-inf	0	0	-inf	0	0	-inf	0	0	-inf	0	0	-inf	0	0	-inf	0	0	-inf	0	0	-inf	0	0	-inf	0	0	-inf	0	0	-inf	0	0	-inf	0	0	-inf	0	0	-inf	0	0	-inf	0	0	-inf	0	0	-inf	0	0	-inf	0	0	-inf	0	0	-inf	0	0	-inf	0	0	-inf	0	0	-inf	0	0	-inf	0	0	-inf	0	0	-inf	0	0	-inf	0	0	-inf	0	0	-inf	0	0	-inf	0	0	-inf	0	0	-inf	0	0	-inf	0	0	-inf	0	0	-inf	0	0	-inf	0	0	-inf	0	0	-inf	0	0	-inf	0	0	-inf	0	0	-inf	0	0	-inf	0	0	-inf	0	0	-inf	0	0	-inf	0	0	-inf	0	0	-inf	0	0	-inf	0	0	-inf	0	0	-inf	0	0	-inf	0	0	-inf	0	0	-inf	0	0	-inf	0	0	-inf	0	0	-inf	0	0	-inf	0	0	-inf	0	0	-inf	0	0	-inf	0	0	-inf	0	0	-inf	0	0	-inf	0	0	-inf	0	0	-inf	0	0	-inf	0	0	-inf	0	0	-inf	0	0	-inf	0	0	-inf	0	0	-inf	0	0	-inf	0	0	-inf	0	0	-inf	0	0	-inf	0	0	-inf	0	0	-inf	0	0	-inf	0	0	-inf	0	0	-inf	0	0	-inf	0	0	-inf	0	0	-inf	0	0	-inf	0	0	-inf	0	0	-inf	0	0	-inf	0	0	-inf	0	0	-inf	0	0	-inf	0	0	-inf	0	0	-inf	0	0	-inf	0	0	-inf	0	0	-inf	0	0	-inf	0	0	-inf	0	0	-inf	0	0	-inf	0	0	-inf	0	0	-inf	0	0	-inf	0	0	-inf	0	0	-inf	0	0	-inf	0	0	-inf	0	0	-inf	0	0	-inf	0	0	-inf	0	0	-inf	0	0	-inf	0	0	-inf	0	0	-inf	0	0	-inf	0	0	-inf	0	0	-inf	0	0	-inf	0	0	-inf	0	0	-inf	0	0	-inf	0	0	-inf	0	0	-inf	0	0	-inf	0	0	-inf	0	0	-inf	0	0	-inf	0	0	-inf	0	0	-inf	0	0	-inf	0	0	-inf	0	0	-inf	0	0	-inf	0	0	-inf	0	0	-inf	0	0	-inf	0	0	-inf	0	0	-inf	0	0	-inf	0	0	-inf	0	0	-inf	0	0	-inf	0	0	-inf	0	0	-inf	0	0	-inf	0	0	-inf	0	0	-inf	0	0	-inf	0	0	-inf	0	0	-inf	0	0	-inf	0	0	-inf	0	0	-inf	0	0	-inf	0	0	-inf	0	0	-inf	0	0	-inf	0	0	-inf	0	0	-inf	0	0	-inf	0	0	-inf	0	0	-inf	0	0	-inf	0	0	-inf	0	0	-inf	0	0	-inf	0	0	-inf	0	0	-inf	0	0	-inf	0	0	-inf	0	0	-inf	0	0	-inf	0	0	-inf	0	0	-inf	0	0	-inf	0	0	-inf	0	0	-inf	0	0	-inf	0	0	-inf	0	0	-inf	0	0	-inf	0	0	-inf	0	0	-inf	0	0	-inf	0	0	-inf	0	0	-inf	0	0	-inf	0	0	-inf	0	0	-inf	0	0	-inf	0	0	-inf	0	0	-inf	0	0	-inf	0	0	-inf	0	0	-inf	0	0	-inf	0	0	-inf	0	0	-inf	0	0	-inf	0	0	-inf	0	0	-inf	0	0	-inf	0	0	-inf	0	0	-inf	0	0	-inf	0	0	-inf	0	0	-inf	0	0	-inf	0	0	-inf	0	0	-inf	0	0	-inf	0	0	-inf	0	0	-inf	0	0	-inf	0	0	-inf	0	0	-inf	0	0	-inf	0	0	-inf	0	0	-inf	0	0	-inf	0	0	-inf	0	0	-inf	0	0	-inf	0	0	-inf	0	0	-inf	0	0	-inf	0	0	-inf	0	0	-inf	0	0	-inf	0	0	-inf	0	0	-inf	0	0	-inf	0	0	-inf	0	0	-inf	0	0	-inf	0	0	-inf	0	0	-inf	0	0	-inf	0	0	-inf	0	0	-inf	0	0	-inf	0	0	-inf	0	0	-inf	0	0	-inf	0	0	-inf	0	0	-inf	0	0	-inf	0	0	-inf	0	0	-inf	0	0	-inf	0	0	-inf	0	0	-inf	0	0	-inf	0	0	-inf	0	0	-inf	0	0	-inf	0	0	-inf	0	0	-inf	0	0	-inf	0	0	-inf	0	0	-inf	0	0	-inf	0	0	-inf	0	0	-inf	0	0	-inf	0	0	-inf	0	0	-inf	0	0	-inf	0	0	-inf	0	0	-inf	0	0	-inf	0	0	-inf	0	0	-inf	0	0	-inf	0	0	-inf	0	0	-inf	0	0	-inf	0	0	-inf	0	0	-inf	0	0	-inf	0	0	-inf	0	0	-inf	0	0	-inf	0	0	-inf	0	0	-inf	0	0	-inf	0	0	-inf	0	0	-inf	0	0	-inf	0	0	-inf	0	0	-inf	0	0	-inf	0	0	-inf	0	0	-inf	0	0	-inf	0	0	-inf	0	0	-inf	0	0	-inf	0	0	-inf	0	0	-inf	0	0	-inf	0	0	-inf	0	0	-inf	0	0	-inf	0	0	-inf	0	0	-inf	0	0	-inf	0	0	-inf	0	0	-inf	0	0	-inf	0	0	-inf	0	0	-inf	0	0	-inf	0	0	-inf	0	0	-inf	0	0	-inf	0	0	-inf	0	0	-inf	0	0	-inf	0	0	-inf	0	0	-inf	0	0	-inf	0	0	-inf	0	0	-inf	0	0	-inf	0	0	-inf	0	0	-inf	0	0	-inf	0	0	-inf	0	0	-inf	0	0	-inf	0	0	-inf	0	0	-inf	0	0	-inf	0	0	-inf	0	0	-inf	0	0	-inf	0	0	-inf	0	0	-inf	0	0	-inf	0	0	-inf	0	0	-inf	0	0	-inf	0	0	-inf	0	0	-inf	0	0	-inf	0	0	-inf	0	0	-inf	0	0	-inf	0	0	-inf	0	0	-inf	0	0	-inf	0	0	-inf	0	0	-inf	0	0	-inf	0	0	-inf	0	0	-inf	0	0	-inf	0	0	-inf	0	0	-inf	0	0	-inf	0	0	-inf	0	0	-inf	0	0	-inf	0	0	-inf	0	0	-inf	0	0	-inf	0	0	-inf	0	0	-inf	0	0	-inf	0	0	-inf	0	0	-inf	0	0	-inf	0	0	-inf	0	0	-inf	species	Schaalia georgiae
52773	0	0	-inf	11	11	55.089775138774435	0	0	-inf	29	29	55.95231152754392	42	42	64.29123467398826	0	0	-inf	19	19	54.459919300376036	0	0	-inf	0	0	-inf	0	0	-inf	58	58	60.016760097367225	6	6	48.166666666666664	22	22	54.05580831027047	21	21	78.71387391334594	19	19	53.40472009297277	13	13	100.94370933617282	11	11	50.429269712362384	0	0	-inf	1287	1287	58.58496924303615	0	0	-inf	0	0	-inf	34	34	77.24411981389582	7	7	55.58660123188377	6	6	106.5	59	59	53.37979025148097	188	188	54.18895870655853	0	0	-inf	35	35	60.1380528969385	8	8	48.42172969952345	2796	2796	57.6882000675158	116	116	130.69199961014814	0	0	-inf	80	80	59.9101818909962	0	0	-inf	18	18	54.510899450932406	10	10	55.250870789064244	0	0	-inf	8	8	47.95133795682052	6	6	54.699326582148885	33	33	58.808016263453375	24	24	69.73334358847136	29	29	54.57053767096046	10	10	59.55735062070569	2376	2376	56.99632374866362	0	0	-inf	0	0	-inf	6427	6427	58.34428535507428	67	67	59.99820746975429	0	0	-inf	0	0	-inf	12	12	43.11837376526643	0	0	-inf	7	7	73.44467119602973	0	0	-inf	0	0	-inf	8	8	74.96912086190005	6	6	93.83030406609	8	8	56.44715039169493	56	56	59.45721846209134	0	0	-inf	8375	8375	57.43685671986807	17	17	52.16677957762194	675	675	60.210520877051955	9	9	66.1939858628562	38	38	55.81829715083561	15	15	64.78127241067396	0	0	-inf	23	23	60.50765622208045	0	0	-inf	10	10	56.33121856369111	24	24	77.45929356183585	13	13	60.355518462600386	0	0	-inf	0	0	-inf	0	0	-inf	5655	5655	57.40166824569921	0	0	-inf	0	0	-inf	22	22	58.163490039737354	0	0	-inf	0	0	-inf	0	0	-inf	9	9	62.27933224953893	0	0	-inf	0	0	-inf	15	15	74.81787521066661	84	84	55.496510167062816	0	0	-inf	23	23	57.18603366080821	7	7	76.40056422387254	4491	4491	56.95674299875184	0	0	-inf	6	6	55.436060358088206	7	7	57.654529151167246	33	33	56.934948229381874	0	0	-inf	0	0	-inf	73	73	71.54266751964767	10	10	53.965108604003134	16	16	62.68889753270294	0	0	-inf	11	11	49.18627606385248	11	11	51.283117068981234	21	21	50.42043681913417	30	30	53.28360342735808	0	0	-inf	25	25	58.96777184929836	6	6	47.833333333333336	118	118	55.510091698378965	0	0	-inf	8	8	45.403898553373274	10	10	66.7264302288014	0	0	-inf	0	0	-inf	0	0	-inf	1922	1922	58.044422626976925	6	6	52.82831519377467	30	30	60.86888372240795	9	9	73.38192227831331	7	7	49.58013122677616	0	0	-inf	0	0	-inf	15	15	62.9999473812252	565	565	55.44499616374171	0	0	-inf	8	8	53.615188528237006	15	15	47.666666666666664	0	0	-inf	19	19	49.24953535334137	0	0	-inf	0	0	-inf	74	74	54.61165641831548	27	27	55.74138053361455	0	0	-inf	0	0	-inf	20	20	65.24415248326622	8	8	62.349491003085255	0	0	-inf	17	17	51.92824680371395	2695	2695	61.85975369788451	13	13	70.62527903176996	0	0	-inf	10	10	57.79047106452591	6	6	81.967004089576	14	14	78.14548652027034	12	12	78.84790940836918	0	0	-inf	0	0	-inf	15	15	62.15210884417932	0	0	-inf	12	12	60.64223057775147	7	7	57.10146274613079	0	0	-inf	0	0	-inf	0	0	-inf	94	94	59.12175796393366	0	0	-inf	0	0	-inf	0	0	-inf	0	0	-inf	26	26	67.45812134954927	0	0	-inf	20	20	76.53531100205609	7	7	53.97408264080014	0	0	-inf	8	8	101.06264534166512	7	7	57.518795013156684	0	0	-inf	6	6	54.61735094406332	20	20	52.220904114887766	0	0	-inf	0	0	-inf	0	0	-inf	0	0	-inf	0	0	-inf	6	6	56.21445373547441	21	21	52.704977285811445	0	0	-inf	0	0	-inf	13	13	64.28025513297426	42	42	57.15969301384666	6	6	55.15191433151079	0	0	-inf	6	6	60.6649634202897	0	0	-inf	0	0	-inf	0	0	-inf	6	6	89.0182769793166	11	11	64.6354360551807	6	6	81.08752731997616	0	0	-inf	0	0	-inf	0	0	-inf	7	7	54.03398554946525	0	0	-inf	15	15	81.70016253578372	0	0	-inf	33	33	65.81277785954816	7	7	84.42857142857143	49	49	43.42097808231619	43	43	56.98813502347503	34	34	47.268170069496264	75	75	57.97825131492104	54	54	83.40169503533738	195	195	54.15040400367199	137	137	53.03510996784678	94	94	73.71244846850789	0	0	-inf	144	144	56.50654506403655	26	26	55.229634540733585	25	25	50.844162707039544	116	116	61.73151154036009	53	53	61.10811214728421	75	75	59.721297024060036	38	38	65.0731172521227	81	81	50.17786825973194	54	54	54.37761594988102	47	47	51.74142105798389	42	42	65.1117198168616	224	224	70.72743629686124	147	147	65.6429253313084	60	60	55.433981549249104	159	159	62.225748797751635	75	75	65.87972095190472	31	31	74.50496214602197	30	30	84.68518322719869	56	56	68.55157473844314	25	25	66.90976550768175	8	8	48.5	9	9	71.98072320657087	56	56	50.39760168640939	160	160	61.68786240523908	137	137	66.84830552492822	75	75	78.32286347031368	110	110	60.62091674059	56	56	70.07981779013318	64	64	52.605454942226785	163	163	57.69005389179328	57	57	52.03836863914299	0	0	-inf	116	116	75.38536811878606	31	31	55.87803456473656	87	87	117.15808885486601	88	88	57.22984234433549	91	91	55.88313958609229	66	66	62.79768246081454	54	54	61.373946295310795	73	73	70.99379703817941	86	86	78.1546300119522	95	95	56.579019120945084	55	55	51.47418600184415	20	20	53.41061278683498	0	0	-inf	29	29	80.87080281900535	179	179	58.933846930095626	68	68	58.262467743359366	53	53	55.29943834127538	46	46	66.37234520270991	44	44	45.04950463444314	57	57	64.81724372526965	521	521	66.7425819619358	13	13	46.48340548057399	56	56	48.33142989483826	70	70	48.53882895934196	73	73	54.35123008487936	78	78	54.220535192238565	69	69	59.723785243830605	51	51	50.12385519743802	27	27	45.655095940688305	57	57	54.892959834272695	7	7	43.600354910887035	0	0	-inf	7	7	75.74254385428432	16	16	60.927385759978506	0	0	-inf	37	37	55.92150667834174	35	35	49.73831929488421	40	40	63.58078877187576	42	42	49.138536908791856	12	12	69.63606879975879	24	24	48.0868114920058	189	189	53.002643466095364	9	9	54.756294713051545	94	94	60.724295873920795	16	16	47.5183607306562	184	184	54.055746028343705	33	33	58.32130265201802	47	47	53.64015367191631	7	7	56.256498799289055	23	23	62.42242780355458	22	22	57.93819803232139	18	18	62.23463777312851	77	77	58.38974672902153	0	0	-inf	38	38	57.480617516057556	113	113	52.01962457775934	22	22	61.24811031167693	8	8	46.83120692932863	39	39	48.97891759022683	13	13	49.24218875137721	84	84	54.82863734531478	53	53	59.40141043891326	27	27	74.74640403022426	16	16	98.52934416397552	13	13	51.53745197863491	160	160	57.85515120232581	51	51	64.74765989535996	25	25	57.49103387874553	59	59	52.030883542148466	64	64	73.54672283935798	52	52	57.18673996996284	35	35	49.53972723830636	73	73	62.51191955862259	107	107	57.06880357030804	117	117	61.45556291250123	121	121	70.37554644965635	51	51	53.17886694914555	37	37	57.14954399980628	28	28	58.79833646966965	34	34	51.44154205967406	18	18	72.22034646644441	41	41	55.240872275386316	8	8	46.878523979423555	11	11	63.830529215408184	33	33	48.40014495500647	42	42	95.04780894371795	26	26	55.47846104030153	54	54	62.3879891433069	43	43	50.87757884522961	93	93	61.157286948501735	30	30	44.89014466548136	11	11	57.94128773921976	17	17	50.81115304179735	19	19	69.05287604257154	17	17	65.44941095807006	32	32	54.07398947188042	22	22	55.38507590717686	31	31	57.33547933169373	49	49	59.478459789713405	61	61	60.241669741968344	0	0	-inf	90	90	53.81080587370223	0	0	-inf	29	29	53.38624958772303	61	61	56.2778489438632	39	39	50.087766915350905	111	111	57.52165953305535	28	28	66.75741455078867	18	18	58.390208068143984	42	42	55.19591014042371	40	40	90.88295605560567	0	0	-inf	68	68	74.69495423913558	9	9	94.16860008423545	8	8	71.26076000614303	228	228	56.752001256538676	33	33	74.71110526686523	15	15	54.33300389448895	28	28	59.91643885444356	20	20	49.32167556445461	32	32	59.48247828515175	150	150	65.70122998904176	55	55	56.495479356588724	68	68	65.98065237132094	14	14	55.93383709184473	36	36	69.40305832223723	17	17	51.25679908486543	10	10	45.604261763317226	59	59	46.33040326849536	82	82	59.50200796528367	146	146	56.16604202749713	16	16	61.49515733732125	40	40	62.78273967354826	40	40	57.16691192507159	55	55	58.14007054908447	11	11	52.45822432746833	152	152	57.708315842568254	22	22	68.43441567943601	63	63	65.98438431355564	48	48	48.6322676468282	725	725	67.55659890838281	20	20	66.51579033985243	0	0	-inf	19	19	73.2993759714875	9	9	58.78592203101317	36	36	53.68162222665373	27	27	49.43785867870114	0	0	-inf	0	0	-inf	19	19	56.446435602366954	22	22	50.72505427283624	14	14	52.11778711368567	56	56	55.2006614816583	40	40	56.27390844731138	47	47	56.110921277048035	0	0	-inf	34	34	65.67981169495081	130	130	56.937031066333134	33	33	65.55900817262891	70	70	54.23784632988444	244	244	62.01438794849031	51	51	82.86285359444862	114	114	60.81691099227657	14	14	53.714285714285715	0	0	-inf	121	121	50.9265807638597	210	210	54.71477395382092	80	80	56.154942713445266	201	201	68.60025864950649	76	76	54.093883501464596	0	0	-inf	46	46	57.853889368154036	574	574	56.0414421330802	38	38	53.67136981711235	134	134	66.63992589444659	7	7	54.10681686221603	37	37	43.94274783727238	93	93	58.10759024883464	41	41	46.81299742555882	0	0	-inf	99	99	53.65270865808276	11	11	45.82544294617899	28	28	50.990698387387134	28	28	52.54766986033903	71	71	55.52536204267878	10	10	53.14658541281598	112	112	59.13095408137443	0	0	-inf	353	353	61.97479558366558	17	17	59.824897031094	10	10	57.71887017089057	0	0	-inf	17	17	53.698562678417375	41	41	55.46559860296639	74	74	50.996196768171856	11	11	51.11678311618475	13	13	54.28734834490364	125	125	59.04299909302474	0	0	-inf	0	0	-inf	27	27	75.0514931068752	17	17	61.48770181028377	15	15	56.695952141231636	81	81	72.53357212386716	0	0	-inf	0	0	-inf	0	0	-inf	18	18	54.316496403060874	8	8	60.625	0	0	-inf	0	0	-inf	38	38	54.68421052631579	7	7	59.28059254215932	0	0	-inf	0	0	-inf	15	15	47.3946474676093	7	7	61.025875546847175	0	0	-inf	15	15	50.64632816732788	9	9	66.83957241328801	9	9	44.77777777777778	0	0	-inf	0	0	-inf	0	0	-inf	0	0	-inf	0	0	-inf	14	14	63.33017029777021	16	16	45.989006457862686	6	6	83.52702110769856	9	9	45.77927900518261	10	10	84.10689450283752	9	9	47.51394059351183	43	43	61.09391273237078	0	0	-inf	8	8	47.089463043713344	139	139	50.564167846408374	260	260	58.070728240383175	0	0	-inf	10	10	63.15407706480663	0	0	-inf	20	20	54.44664337319093	0	0	-inf	29	29	56.103525687343996	0	0	-inf	0	0	-inf	0	0	-inf	0	0	-inf	0	0	-inf	115	115	59.61633463338558	148	148	58.4509311531328	29	29	68.51405640532158	11	11	64.08231847079944	48	48	53.9162013450648	44	44	62.94653770947406	53	53	55.86760930001682	0	0	-inf	23	23	47.47224953823146	54	54	50.4887175527212	17	17	56.7883378930756	0	0	-inf	55	55	88.9369390531385	0	0	-inf	6	6	57.5	10	10	50.58678958528774	0	0	-inf	0	0	-inf	0	0	-inf	11	11	56.72727272727273	15	15	53.74065408551411	0	0	-inf	0	0	-inf	33	33	55.73120194172228	29	29	57.61486399712577	138	138	54.013770504843166	28	28	71.3721779376666	10	10	59.373664793890896	0	0	-inf	10	10	60.50228575302971	118	118	58.22000469082544	17	17	52.732098098340956	0	0	-inf	71	71	60.46938603910978	10	10	69.47783978874125	0	0	-inf	9	9	57.06661604765258	191	191	56.0601008787272	0	0	-inf	802	802	76.509800023857	27	27	56.81797604302734	10	10	56.891173267176	0	0	-inf	29	29	98.95032677895271	14	14	54.81484909817917	154	154	56.06810557470849	426	426	57.60775179443134	0	0	-inf	0	0	-inf	38	38	59.46298491275192	10	10	46.818906112785776	19	19	57.87190486541441	0	0	-inf	0	0	-inf	0	0	-inf	50	50	56.620023808640326	11	11	68.40745672745415	0	0	-inf	0	0	-inf	9	9	54.40138854997016	115	115	59.26504633031536	0	0	-inf	28	28	73.2780916873806	17	17	80.87778916684259	12	12	102.91768277573497	14	14	51.50219189332259	124	124	75.14723126628884	28	28	52.242034447691275	0	0	-inf	47	47	53.02041735292074	185	185	62.08083470190131	9	9	58.72861439660278	43	43	50.20336248946636	0	0	-inf	0	0	-inf	0	0	-inf	0	0	-inf	0	0	-inf	59	59	60.06651412686385	19	19	48.9491757010026	7	7	57.46226851201985	25	25	55.99725880223933	46	46	50.223746662748056	23	23	49.925125684038065	23	23	54.18225887958525	67	67	57.393003234642066	0	0	-inf	30	30	58.08215825508513	13	13	50.206573659779686	87	87	70.00400887925842	457	457	73.08435300376239	11	11	55.09230195832589	8	8	58.56625743972429	10	10	56.14719746510447	21	21	52.367329559422764	56	56	53.31586934649451	17	17	56.92148835448826	0	0	-inf	34	34	63.722513804232705	188	188	61.144897850256186	11	11	54.08672627542397	744	744	66.57550389523422	37	37	54.72499477271794	149	149	54.46761579779582	0	0	-inf	7	7	62.57142857142857	0	0	-inf	0	0	-inf	30	30	51.421377676204074	309	309	57.96991023346488	15	15	52.36019062325321	29	29	54.29588288399968	24	24	59.603328189520916	0	0	-inf	9	9	53.17290534718328	18	18	65.545663123349	39	39	48.67854101330305	0	0	-inf	0	0	-inf	15	15	46.88692189115562	18	18	61.08503900930524	39	39	61.383429379335865	0	0	-inf	16	16	59.2559028614923	90	90	58.21421833399828	75	75	54.9919121358569	295	295	79.30803678493469	875	875	62.50433082023127	18	18	62.059017617918435	8	8	61.28712091229587	0	0	-inf	31	31	57.35704232392919	0	0	-inf	38	38	80.60113668916298	0	0	-inf	373	373	56.862598868187746	332	332	67.12760425444208	0	0	-inf	0	0	-inf	0	0	-inf	23	23	55.26141730705067	0	0	-inf	12	12	60.01880920028164	7	7	59.677093581790594	10	10	82.35119025131775	35	35	56.494651961801054	194	194	67.02885501928567	0	0	-inf	21	21	50.32099204869352	0	0	-inf	28	28	53.460182892183305	0	0	-inf	0	0	-inf	172	172	59.55913143846656	8	8	62.392501898893855	32	32	65.9321917263767	19	19	54.89423693245077	18	18	48.858331697421235	14	14	55.8406763251798	15	15	54.470816759120204	species	Schaalia meyeri
131110	0	0	-inf	0	0	-inf	0	0	-inf	0	0	-inf	0	0	-inf	0	0	-inf	0	0	-inf	0	0	-inf	0	0	-inf	0	0	-inf	7	7	73.99173295795096	0	0	-inf	12	12	66.94462359555563	0	0	-inf	0	0	-inf	0	0	-inf	0	0	-inf	0	0	-inf	9	9	51.34098707861081	0	0	-inf	0	0	-inf	36	36	73.8809850868265	0	0	-inf	0	0	-inf	0	0	-inf	0	0	-inf	0	0	-inf	0	0	-inf	0	0	-inf	0	0	-inf	6	6	88.83823634130007	0	0	-inf	0	0	-inf	0	0	-inf	0	0	-inf	0	0	-inf	21	21	119.15792874332848	0	0	-inf	0	0	-inf	16	16	109.50152614908674	0	0	-inf	8	8	95.97341751430491	0	0	-inf	0	0	-inf	0	0	-inf	6	6	86.12141687034858	25	25	42.578109438810145	0	0	-inf	8	8	125.08579888813429	0	0	-inf	0	0	-inf	0	0	-inf	0	0	-inf	20	20	132.85194178886644	0	0	-inf	0	0	-inf	0	0	-inf	0	0	-inf	0	0	-inf	0	0	-inf	42	42	52.819027391613005	0	0	-inf	0	0	-inf	0	0	-inf	0	0	-inf	0	0	-inf	0	0	-inf	0	0	-inf	0	0	-inf	0	0	-inf	0	0	-inf	0	0	-inf	0	0	-inf	0	0	-inf	0	0	-inf	12	12	46.224627974713144	0	0	-inf	0	0	-inf	0	0	-inf	0	0	-inf	0	0	-inf	0	0	-inf	0	0	-inf	0	0	-inf	0	0	-inf	0	0	-inf	0	0	-inf	0	0	-inf	0	0	-inf	0	0	-inf	12	12	42.96642871215354	0	0	-inf	0	0	-inf	0	0	-inf	0	0	-inf	0	0	-inf	35	35	124.29842416423858	0	0	-inf	53	53	109.45717213034725	0	0	-inf	0	0	-inf	14	14	114.49644356956479	0	0	-inf	61	61	107.2346349610529	0	0	-inf	122	122	130.24433634105728	0	0	-inf	0	0	-inf	0	0	-inf	0	0	-inf	0	0	-inf	0	0	-inf	0	0	-inf	16	16	110.41818242985447	0	0	-inf	0	0	-inf	9	9	120.04985346798368	0	0	-inf	0	0	-inf	0	0	-inf	0	0	-inf	0	0	-inf	0	0	-inf	0	0	-inf	0	0	-inf	0	0	-inf	0	0	-inf	0	0	-inf	0	0	-inf	0	0	-inf	0	0	-inf	21	21	113.89614690475982	0	0	-inf	0	0	-inf	0	0	-inf	0	0	-inf	60	60	114.8965530750397	0	0	-inf	0	0	-inf	0	0	-inf	0	0	-inf	0	0	-inf	0	0	-inf	0	0	-inf	0	0	-inf	0	0	-inf	0	0	-inf	0	0	-inf	0	0	-inf	0	0	-inf	0	0	-inf	0	0	-inf	0	0	-inf	0	0	-inf	0	0	-inf	0	0	-inf	0	0	-inf	17	17	109.49628152465354	0	0	-inf	0	0	-inf	38	38	120.78724967809961	0	0	-inf	0	0	-inf	0	0	-inf	0	0	-inf	0	0	-inf	0	0	-inf	0	0	-inf	0	0	-inf	0	0	-inf	0	0	-inf	0	0	-inf	0	0	-inf	0	0	-inf	0	0	-inf	0	0	-inf	0	0	-inf	0	0	-inf	0	0	-inf	0	0	-inf	0	0	-inf	0	0	-inf	0	0	-inf	0	0	-inf	0	0	-inf	0	0	-inf	0	0	-inf	0	0	-inf	0	0	-inf	0	0	-inf	0	0	-inf	0	0	-inf	0	0	-inf	0	0	-inf	0	0	-inf	0	0	-inf	0	0	-inf	0	0	-inf	0	0	-inf	0	0	-inf	0	0	-inf	0	0	-inf	0	0	-inf	0	0	-inf	0	0	-inf	39	39	85.97463052675702	0	0	-inf	0	0	-inf	7	7	51.77405733083373	0	0	-inf	0	0	-inf	0	0	-inf	8	8	49.91053390593274	0	0	-inf	0	0	-inf	0	0	-inf	0	0	-inf	11	11	81.1687247583071	0	0	-inf	0	0	-inf	0	0	-inf	0	0	-inf	0	0	-inf	0	0	-inf	0	0	-inf	0	0	-inf	0	0	-inf	0	0	-inf	0	0	-inf	0	0	-inf	0	0	-inf	0	0	-inf	0	0	-inf	0	0	-inf	0	0	-inf	17	17	60.318493326583585	0	0	-inf	55	55	119.20562975256698	0	0	-inf	0	0	-inf	0	0	-inf	0	0	-inf	0	0	-inf	0	0	-inf	0	0	-inf	0	0	-inf	0	0	-inf	0	0	-inf	0	0	-inf	0	0	-inf	0	0	-inf	0	0	-inf	0	0	-inf	0	0	-inf	0	0	-inf	0	0	-inf	0	0	-inf	0	0	-inf	0	0	-inf	0	0	-inf	27	27	106.88452224309563	12	12	48.02577788213396	0	0	-inf	0	0	-inf	29	29	114.82585633414918	0	0	-inf	0	0	-inf	0	0	-inf	0	0	-inf	95	95	124.35291355043033	0	0	-inf	0	0	-inf	0	0	-inf	0	0	-inf	0	0	-inf	0	0	-inf	0	0	-inf	38	38	125.8283418780563	7	7	71.7421894131713	11	11	134.0428551454153	7	7	96.9902572233966	201	201	119.97666284655166	0	0	-inf	80	80	109.02838466354001	0	0	-inf	0	0	-inf	0	0	-inf	22	22	105.21540160336818	33	33	119.72773198982713	0	0	-inf	0	0	-inf	0	0	-inf	0	0	-inf	0	0	-inf	0	0	-inf	13	13	76.46861131406244	0	0	-inf	0	0	-inf	51	51	124.64766737061035	0	0	-inf	18	18	100.40947991985746	13	13	137.93373869426037	0	0	-inf	0	0	-inf	23	23	121.69358897939826	0	0	-inf	37	37	56.986922662943414	0	0	-inf	0	0	-inf	0	0	-inf	14	14	98.83975181588342	70	70	79.171328115931	0	0	-inf	0	0	-inf	754	754	121.58721313253504	436	436	125.66329340539322	0	0	-inf	35	35	121.55987958592702	0	0	-inf	0	0	-inf	8	8	115.80279895551216	0	0	-inf	0	0	-inf	0	0	-inf	13	13	41.82842712474619	0	0	-inf	0	0	-inf	21	21	94.47778942106382	0	0	-inf	9	9	156.52715169997558	0	0	-inf	454	454	122.86404929023183	0	0	-inf	0	0	-inf	0	0	-inf	0	0	-inf	252	252	123.00506207185977	9	9	107.52912592035996	0	0	-inf	0	0	-inf	0	0	-inf	54	54	114.77392841189804	23	23	119.10139006150023	0	0	-inf	46	46	122.24802346670265	51	51	120.19140737327206	0	0	-inf	0	0	-inf	0	0	-inf	0	0	-inf	0	0	-inf	0	0	-inf	12	12	113.70894770627204	0	0	-inf	0	0	-inf	21	21	105.97723539858664	0	0	-inf	0	0	-inf	0	0	-inf	13	13	97.29362931709058	35	35	103.68155904111883	593	593	124.34706659423519	12	12	105.52622395736095	0	0	-inf	0	0	-inf	0	0	-inf	0	0	-inf	0	0	-inf	0	0	-inf	22	22	122.3489774786118	0	0	-inf	0	0	-inf	12	12	83.31992447426849	8	8	94.48411045722887	166	166	116.21023813429862	22	22	129.59146533767685	9	9	58.19998516539911	0	0	-inf	52	52	112.83363366161278	0	0	-inf	157	157	117.99145405438105	31	31	103.7055043908824	7	7	101.77505192923977	10	10	125.5392337544793	0	0	-inf	0	0	-inf	0	0	-inf	109	109	110.18083842768635	0	0	-inf	0	0	-inf	0	0	-inf	62	62	114.27660593689161	44	44	118.78153243249098	18	18	127.7398707987965	0	0	-inf	0	0	-inf	635	635	121.08870842320516	0	0	-inf	0	0	-inf	0	0	-inf	0	0	-inf	86	86	118.36480302669563	0	0	-inf	371	371	113.36244560440133	23690	23690	124.58277057606388	0	0	-inf	57	57	124.44319758382055	0	0	-inf	13	13	73.64059866617764	11	11	98.21287620217801	0	0	-inf	122	122	130.34229373361399	8	8	94.46424919657298	8	8	126.45223401970138	0	0	-inf	0	0	-inf	0	0	-inf	277	277	126.80839468650373	342	342	102.3891530971799	485	485	121.35229384763676	0	0	-inf	0	0	-inf	13	13	130.6539589000483	0	0	-inf	0	0	-inf	0	0	-inf	206	206	121.40743304765297	0	0	-inf	0	0	-inf	311	311	115.08400956762293	0	0	-inf	0	0	-inf	0	0	-inf	0	0	-inf	0	0	-inf	0	0	-inf	31	31	85.59828257684366	0	0	-inf	44	44	120.77220618546673	13	13	118.34428465507848	0	0	-inf	0	0	-inf	0	0	-inf	14	14	123.24482836903668	0	0	-inf	0	0	-inf	0	0	-inf	9	9	121.89294402869348	0	0	-inf	0	0	-inf	0	0	-inf	3303	3303	127.70966232509286	25	25	124.03967025353494	15	15	123.7311621924445	0	0	-inf	7	7	88.0	0	0	-inf	0	0	-inf	11	11	130.9375854742184	7	7	117.05554723858486	20	20	135.62356509623334	0	0	-inf	0	0	-inf	0	0	-inf	9	9	130.59688848927863	0	0	-inf	41	41	72.13995469964102	0	0	-inf	0	0	-inf	0	0	-inf	0	0	-inf	0	0	-inf	0	0	-inf	7	7	153.559054775641	14	14	115.6669866514581	20054	20054	120.88660598843059	62	62	106.4705185903006	0	0	-inf	0	0	-inf	111	111	123.6055627460874	0	0	-inf	0	0	-inf	0	0	-inf	0	0	-inf	0	0	-inf	0	0	-inf	0	0	-inf	0	0	-inf	0	0	-inf	38	38	146.99126816672293	87	87	126.23442932855376	0	0	-inf	0	0	-inf	16	16	112.3125	0	0	-inf	0	0	-inf	0	0	-inf	29	29	115.16310804010318	0	0	-inf	0	0	-inf	18	18	132.55702929895148	0	0	-inf	7	7	100.39621270094628	0	0	-inf	0	0	-inf	0	0	-inf	12	12	146.65144480741287	18	18	113.52279217498828	11	11	72.96718990425015	0	0	-inf	0	0	-inf	15	15	115.16296407425718	0	0	-inf	0	0	-inf	0	0	-inf	0	0	-inf	15	15	116.67950372132927	0	0	-inf	0	0	-inf	210	210	123.18963065553942	0	0	-inf	24	24	108.91066731740779	0	0	-inf	0	0	-inf	0	0	-inf	0	0	-inf	0	0	-inf	70	70	100.91161855680292	0	0	-inf	0	0	-inf	0	0	-inf	0	0	-inf	0	0	-inf	0	0	-inf	19	19	88.92475833945717	142	142	125.88963812405444	0	0	-inf	0	0	-inf	0	0	-inf	0	0	-inf	0	0	-inf	0	0	-inf	0	0	-inf	0	0	-inf	0	0	-inf	0	0	-inf	0	0	-inf	0	0	-inf	7	7	78.7595789120076	0	0	-inf	0	0	-inf	0	0	-inf	0	0	-inf	0	0	-inf	772	772	125.03232938408958	14	14	73.76827673166562	0	0	-inf	0	0	-inf	11	11	119.29890623012444	363	363	124.52224200573418	575	575	124.98537152061344	120	120	115.8525423657031	0	0	-inf	0	0	-inf	0	0	-inf	21	21	116.58471436518435	39	39	115.40562993882874	0	0	-inf	0	0	-inf	0	0	-inf	10	10	112.74505152693463	198	198	62.54101914029997	0	0	-inf	0	0	-inf	0	0	-inf	0	0	-inf	0	0	-inf	38	38	136.11300580306917	109	109	118.48211700795463	0	0	-inf	26	26	116.87886858038134	0	0	-inf	60	60	119.86202075206499	0	0	-inf	1069	1069	126.822193540226	0	0	-inf	874	874	119.71701756345028	0	0	-inf	0	0	-inf	13	13	122.24478458035655	8	8	86.04739429755733	9	9	55.79274055625514	0	0	-inf	39	39	102.23634523937864	0	0	-inf	0	0	-inf	0	0	-inf	0	0	-inf	0	0	-inf	30	30	116.52805373674032	206	206	115.7589224340544	38	38	122.6500637696186	0	0	-inf	0	0	-inf	0	0	-inf	231	231	127.97648477166533	0	0	-inf	0	0	-inf	0	0	-inf	878	878	128.2319161436828	0	0	-inf	0	0	-inf	0	0	-inf	589	589	123.89183582585518	0	0	-inf	239	239	114.44713837261257	8	8	135.49663778079054	0	0	-inf	22	22	114.47557757316576	969	969	126.3595780877066	0	0	-inf	431	431	122.729178976663	0	0	-inf	15	15	97.49928328935637	0	0	-inf	0	0	-inf	0	0	-inf	0	0	-inf	1750	1750	122.91167017683051	0	0	-inf	7	7	72.33561109091045	0	0	-inf	0	0	-inf	0	0	-inf	0	0	-inf	0	0	-inf	0	0	-inf	0	0	-inf	0	0	-inf	0	0	-inf	0	0	-inf	52	52	79.8400121072018	0	0	-inf	0	0	-inf	0	0	-inf	0	0	-inf	0	0	-inf	0	0	-inf	species	Schaalia radingae
131111	128	128	122.98932110509541	6	6	123.36411762511041	8	8	115.65654029988252	0	0	-inf	0	0	-inf	0	0	-inf	0	0	-inf	0	0	-inf	0	0	-inf	0	0	-inf	0	0	-inf	0	0	-inf	0	0	-inf	0	0	-inf	0	0	-inf	36	36	126.56765489788624	0	0	-inf	0	0	-inf	87	87	60.83100682177008	0	0	-inf	0	0	-inf	30	30	74.90122905477034	0	0	-inf	25	25	97.31990068802044	0	0	-inf	13	13	111.45574530825728	0	0	-inf	7	7	81.53619030382191	0	0	-inf	78	78	75.22461913694539	10	10	103.46221154087308	0	0	-inf	29	29	125.69678507286689	0	0	-inf	0	0	-inf	0	0	-inf	0	0	-inf	0	0	-inf	0	0	-inf	31	31	121.65921596424772	7	7	61.04481774645569	0	0	-inf	0	0	-inf	166	166	78.90460284403605	0	0	-inf	0	0	-inf	309	309	67.54029688146935	0	0	-inf	0	0	-inf	21	21	100.41665448954176	0	0	-inf	0	0	-inf	0	0	-inf	46	46	119.96763116057741	0	0	-inf	0	0	-inf	0	0	-inf	13	13	86.39391478161912	0	0	-inf	8	8	137.43734862199875	366	366	68.33620770639939	0	0	-inf	39	39	62.813258486957224	0	0	-inf	8	8	90.94521657099179	35	35	83.50775734805826	0	0	-inf	0	0	-inf	0	0	-inf	0	0	-inf	13	13	105.32700723553837	0	0	-inf	0	0	-inf	0	0	-inf	16	16	130.19582409459323	256	256	67.00906073001337	7	7	151.8149827604795	0	0	-inf	0	0	-inf	0	0	-inf	0	0	-inf	0	0	-inf	0	0	-inf	0	0	-inf	0	0	-inf	0	0	-inf	90	90	82.39644823750861	6	6	133.86911948387115	38	38	113.8175174037343	13	13	113.04801068351338	200	200	70.5191687515249	0	0	-inf	0	0	-inf	65	65	78.89477488952457	8	8	62.624878366691306	0	0	-inf	0	0	-inf	0	0	-inf	31	31	105.36613980160172	0	0	-inf	0	0	-inf	0	0	-inf	0	0	-inf	100	100	130.45774992567607	0	0	-inf	18	18	90.29214873410069	0	0	-inf	0	0	-inf	7	7	90.52478877540189	14	14	126.53083018369466	0	0	-inf	0	0	-inf	0	0	-inf	34	34	122.83461933812802	0	0	-inf	75	75	64.68540322675771	28	28	107.98304124038357	23	23	92.30746986864403	0	0	-inf	31	31	115.83079923257256	0	0	-inf	0	0	-inf	12	12	112.2933831423133	37	37	65.08745024808414	0	0	-inf	10	10	84.66638537822563	0	0	-inf	0	0	-inf	19	19	132.60153188314197	0	0	-inf	0	0	-inf	7	7	99.69858073393516	0	0	-inf	23	23	118.52383343455429	0	0	-inf	0	0	-inf	10	10	81.71433037252993	0	0	-inf	0	0	-inf	120	120	68.19240108867724	66	66	146.51304260526345	0	0	-inf	62	62	122.18132433110173	6	6	93.0609862032562	0	0	-inf	24	24	76.21167972434844	8	8	132.10213001417324	0	0	-inf	0	0	-inf	0	0	-inf	0	0	-inf	0	0	-inf	11	11	98.61147274713325	0	0	-inf	0	0	-inf	0	0	-inf	0	0	-inf	61	61	129.45761352375456	0	0	-inf	6	6	123.3474811976979	0	0	-inf	0	0	-inf	0	0	-inf	0	0	-inf	0	0	-inf	0	0	-inf	143	143	85.65195916695987	0	0	-inf	0	0	-inf	0	0	-inf	0	0	-inf	0	0	-inf	0	0	-inf	0	0	-inf	8	8	124.34170181967087	0	0	-inf	0	0	-inf	0	0	-inf	6	6	70.36350158316493	0	0	-inf	0	0	-inf	24	24	121.16228850816748	0	0	-inf	140	140	120.1340840997161	78	78	66.93065536517187	10	10	102.58903358436955	12	12	80.73750776678561	142	142	126.0818377054408	7	7	71.94194659051756	0	0	-inf	46	46	82.70630648278824	0	0	-inf	0	0	-inf	0	0	-inf	71	71	129.50430201444274	0	0	-inf	0	0	-inf	164	164	88.86466878863067	0	0	-inf	0	0	-inf	159	159	83.38872152966123	10	10	72.6812514391169	12	12	171.04041415205938	44	44	149.29552319756132	22	22	68.70840067612758	0	0	-inf	15	15	134.347087978127	0	0	-inf	47	47	85.04564376314599	13	13	133.65582491136263	12	12	168.69905512242346	0	0	-inf	8	8	52.98056665402318	14	14	61.12148801167831	12	12	88.58653793489891	20	20	97.91801675310457	17	17	100.79599310371265	14	14	121.65825375631039	10	10	67.70661714661117	37	37	69.50611865616233	17	17	84.27092668046215	13	13	126.13171218404842	0	0	-inf	0	0	-inf	155	155	84.85937838753631	0	0	-inf	8	8	92.42601108401959	21	21	131.56144322120716	9	9	139.16248631710803	14	14	114.13705414515387	27	27	108.8539649842181	79	79	109.70047017111229	87	87	124.71241445653075	32	32	105.24773782398589	11	11	112.10359778857271	12	12	117.03040853736827	0	0	-inf	11	11	67.74529402409449	0	0	-inf	0	0	-inf	11	11	53.19044856016784	19	19	60.17443783455546	773	773	119.77361576132387	11	11	104.47974634911638	16	16	109.67535323795232	14	14	140.95851558348673	0	0	-inf	90	90	92.22785045627384	68	68	72.58046881622437	24	24	115.4965072937379	20	20	108.83944443027283	0	0	-inf	15	15	133.91990476384666	0	0	-inf	26	26	89.19595178883422	31	31	50.5625932055661	19	19	46.27456762508658	0	0	-inf	13	13	84.0374924526044	0	0	-inf	823	823	125.41790838507232	16	16	141.51742684259912	28	28	104.9225958927391	51	51	131.61300370858243	0	0	-inf	417	417	154.35679806466803	51	51	104.833647570149	23	23	99.65864924625458	60	60	124.24157526769386	48	48	125.62721697133979	11	11	79.10911452247741	0	0	-inf	0	0	-inf	11	11	70.79547270756599	0	0	-inf	9	9	141.05326104028327	0	0	-inf	260	260	121.7404713938269	0	0	-inf	0	0	-inf	538	538	109.97211092947038	69	69	72.02369402994556	51	51	131.59736965832911	17	17	59.53628158541759	0	0	-inf	37	37	91.48771710705623	22	22	74.79057848537407	39	39	114.31805505766916	34	34	146.032635953624	0	0	-inf	0	0	-inf	305	305	82.32012754712436	0	0	-inf	41	41	125.65748043700754	0	0	-inf	78	78	82.36559363580973	10	10	105.24982993000518	0	0	-inf	18	18	80.56180808521675	0	0	-inf	194	194	86.56195941476902	7	7	69.59129039870265	8	8	97.6381435765625	23	23	118.49926436231924	364	364	125.36635353676935	8	8	57.96065923118262	71	71	125.46798911237752	0	0	-inf	29	29	156.29296679829332	34	34	98.54695139429874	406	406	133.91229840970348	75	75	117.24326779477775	23	23	67.72282791023757	12	12	83.20099260376831	323	323	116.99137720702164	64	64	118.49207474637957	417	417	105.48010508241303	54	54	136.0847310609128	30	30	111.44907610347359	8	8	149.16621834823158	0	0	-inf	18	18	144.87117451833052	21	21	107.353319758738	0	0	-inf	15	15	77.11849814331406	7	7	60.84029049250408	42	42	151.79365600800304	1168	1168	125.13196990278826	12	12	94.54870826830742	40	40	126.57427793605785	0	0	-inf	298	298	123.13650379049099	28	28	143.31652822460538	0	0	-inf	13	13	97.85960338378281	0	0	-inf	275	275	100.49027534324222	173	173	127.37387383488846	0	0	-inf	839	839	122.84472684869948	0	0	-inf	111	111	117.29759887840143	98	98	125.71034706157128	67	67	147.23751180666457	33	33	95.3606275837168	115	115	111.18678219094961	87	87	123.44343138401769	18	18	109.22162778972735	7	7	48.717769516805646	14	14	121.68635034133956	155	155	85.84429655509892	0	0	-inf	17	17	103.51176263468275	36	36	126.407325357482	23	23	109.98625702651347	15	15	61.153044345284655	499	499	123.6608208726732	0	0	-inf	0	0	-inf	0	0	-inf	8	8	75.125	321	321	105.16504536790634	0	0	-inf	0	0	-inf	12	12	150.4441449237776	52	52	130.49908658577837	0	0	-inf	0	0	-inf	0	0	-inf	24	24	110.59582016974221	10	10	65.5795946017789	16	16	123.78920264513567	15	15	97.58173593166953	569	569	121.78654084177322	82	82	106.98845258728457	128	128	119.78112225666048	14	14	98.85070417187634	7	7	132.35631227988074	317	317	121.98682034989474	55	55	117.17488097879746	74	74	95.57945970595348	40	40	82.82208313193738	0	0	-inf	36	36	124.37831773230056	0	0	-inf	34	34	130.22893994995547	39	39	95.94644016214544	843	843	127.59303957627694	89	89	121.04247877952346	18	18	83.16462313422291	0	0	-inf	206	206	120.76746957841297	347	347	114.86570136011834	8	8	64.70851493370094	113	113	116.43176284690291	29	29	127.47417868931474	8323	8323	126.7948580236778	0	0	-inf	14	14	137.37195276742574	17	17	126.05128061779023	28	28	92.8707005490217	21	21	82.11698392515252	15	15	93.96492489202721	7808	7808	86.04832272095653	6557	6557	109.5570588659078	0	0	-inf	20	20	87.02383708270402	72	72	131.77312490453153	185	185	121.46255261551273	37	37	119.24848743361116	0	0	-inf	0	0	-inf	201	201	122.89145971934342	10	10	121.77479138724671	52	52	121.84487822917382	83	83	103.28701262777936	0	0	-inf	38	38	100.38201873046299	1010	1010	124.37407572252515	2112	2112	122.51263406155496	52	52	119.6005262085169	0	0	-inf	7	7	97.51131675333751	16	16	82.37012740340805	12	12	129.29208731051378	0	0	-inf	9	9	53.84079256578621	10	10	68.05400969018378	51	51	102.01644607509259	19	19	79.69256616149607	0	0	-inf	0	0	-inf	0	0	-inf	12	12	86.3867762048685	22	22	92.07648782271797	12	12	64.14003374190932	19	19	55.40592581931437	417	417	124.98062440943711	16	16	132.93082365203705	188	188	87.34848937470792	0	0	-inf	0	0	-inf	0	0	-inf	61	61	66.04921919776561	6	6	89.34055088540524	0	0	-inf	23	23	119.66872486826762	2080	2080	85.26462854349158	0	0	-inf	15	15	102.34796216272792	0	0	-inf	359	359	97.89582433297305	50	50	88.61372484647522	0	0	-inf	0	0	-inf	10	10	87.81991470543896	0	0	-inf	49	49	127.75347679976903	52	52	117.03602920753066	9	9	135.04182081195225	196	196	125.61262689395481	0	0	-inf	0	0	-inf	0	0	-inf	0	0	-inf	0	0	-inf	1899	1899	122.90900719667012	28	28	106.63537845623384	0	0	-inf	0	0	-inf	0	0	-inf	0	0	-inf	19	19	99.39365025960815	0	0	-inf	17	17	103.08538309839005	1215	1215	82.36297282792022	25	25	88.95849593315356	0	0	-inf	0	0	-inf	28	28	104.49050264786476	0	0	-inf	0	0	-inf	13	13	46.87895437470714	0	0	-inf	0	0	-inf	0	0	-inf	0	0	-inf	0	0	-inf	19	19	128.1011564914044	289	289	129.4079855454185	25	25	117.21180797741471	0	0	-inf	0	0	-inf	7	7	109.4923212458098	12	12	104.97149698164797	0	0	-inf	0	0	-inf	0	0	-inf	10	10	115.76205885623413	0	0	-inf	0	0	-inf	11	11	122.32496831439501	0	0	-inf	0	0	-inf	0	0	-inf	1022	1022	125.48268455273303	0	0	-inf	0	0	-inf	129	129	89.4682851913791	7	7	104.88744794134588	0	0	-inf	0	0	-inf	0	0	-inf	41	41	111.92256901962854	62	62	119.08718473530284	0	0	-inf	17	17	150.41217797918085	42	42	89.55444525324448	14	14	56.497504292090966	0	0	-inf	10	10	120.67598157450382	33	33	111.1095837511389	0	0	-inf	0	0	-inf	0	0	-inf	17	17	61.861209904895915	0	0	-inf	67	67	102.47235894778126	270	270	115.56796293424411	0	0	-inf	0	0	-inf	0	0	-inf	0	0	-inf	158	158	119.54674510711969	122	122	116.90797972827275	33	33	56.34504831881173	719	719	123.8143794058289	20	20	85.41080961833919	43	43	79.99243689912109	0	0	-inf	0	0	-inf	0	0	-inf	0	0	-inf	47	47	76.9944657383387	0	0	-inf	18	18	99.6426752808148	0	0	-inf	0	0	-inf	169	169	117.33731977254958	0	0	-inf	0	0	-inf	0	0	-inf	38	38	130.64675630478268	0	0	-inf	1325	1325	124.0773645541821	58	58	75.55881152632534	0	0	-inf	34	34	48.002938738303705	11	11	111.4164485816904	44	44	78.64369608121578	0	0	-inf	0	0	-inf	0	0	-inf	0	0	-inf	0	0	-inf	16	16	93.14338493286306	22	22	79.53392444369754	15	15	102.43086609635786	12	12	91.87209506787441	35	35	85.19050209940514	216	216	110.75621839594979	40	40	92.11917847935484	7	7	120.81758230828765	12	12	98.73334352150829	0	0	-inf	162	162	121.84539810257205	9	9	62.046318297847364	0	0	-inf	176	176	113.84004588513433	0	0	-inf	0	0	-inf	262	262	125.61247872090827	538	538	125.9906804713058	0	0	-inf	29	29	85.53653406073978	17	17	131.42313996359655	48	48	96.9786689358802	130	130	83.24660035260959	12	12	150.9067949951236	270	270	120.60526662131508	0	0	-inf	291	291	125.58068504996037	0	0	-inf	24	24	115.41355118410463	0	0	-inf	0	0	-inf	0	0	-inf	16	16	82.32968851817459	35	35	114.6997265347363	10	10	96.98295833101581	607	607	127.74856477074742	93	93	125.7703350521258	8	8	101.21318578592202	24	24	133.1803727640168	0	0	-inf	17	17	103.20600344531134	0	0	-inf	8	8	108.35284743252835	0	0	-inf	63	63	126.6970151188867	0	0	-inf	0	0	-inf	106	106	105.83023144141218	193	193	116.06959412302075	72	72	104.96121496624352	10730	10730	128.27642050128162	0	0	-inf	0	0	-inf	121	121	127.83282046614498	4925	4925	127.01789562841948	8	8	110.89579728939614	65	65	103.25844305178099	0	0	-inf	25	25	81.20095282165747	27	27	66.18391201425791	0	0	-inf	0	0	-inf	0	0	-inf	292	292	110.44082847589188	0	0	-inf	0	0	-inf	1076	1076	126.89304524710687	0	0	-inf	0	0	-inf	13	13	75.67656474033221	7	7	176.68729933328746	12	12	90.95419678420993	0	0	-inf	0	0	-inf	0	0	-inf	206	206	124.39909237218576	59	59	83.34605856040768	14	14	112.4101384993913	10	10	128.5	8	8	73.125	0	0	-inf	9	9	82.73864561756533	8	8	69.31650374901825	species	Schaalia turicensis
181487	0	0	-inf	0	0	-inf	0	0	-inf	7	0	92.30276017766758	0	0	-inf	0	0	-inf	12	0	105.27017212115226	0	0	-inf	0	0	-inf	0	0	-inf	0	0	-inf	0	0	-inf	0	0	-inf	0	0	-inf	0	0	-inf	0	0	-inf	0	0	-inf	0	0	-inf	41	0	55.5915449442589	0	0	-inf	0	0	-inf	0	0	-inf	0	0	-inf	0	0	-inf	0	0	-inf	0	0	-inf	0	0	-inf	0	0	-inf	0	0	-inf	102	0	60.382505956328274	0	0	-inf	0	0	-inf	0	0	-inf	0	0	-inf	0	0	-inf	0	0	-inf	0	0	-inf	0	0	-inf	0	0	-inf	0	0	-inf	0	0	-inf	0	0	-inf	0	0	-inf	83	0	53.81833326583686	0	0	-inf	0	0	-inf	209	0	55.21579592894749	0	0	-inf	0	0	-inf	0	0	-inf	0	0	-inf	0	0	-inf	0	0	-inf	0	0	-inf	0	0	-inf	0	0	-inf	0	0	-inf	0	0	-inf	8	0	51.52959055433924	0	0	-inf	264	0	55.90817948123325	0	0	-inf	11	0	56.58479188667698	0	0	-inf	0	0	-inf	0	0	-inf	0	0	-inf	0	0	-inf	0	0	-inf	0	0	-inf	0	0	-inf	0	0	-inf	0	0	-inf	0	0	-inf	0	0	-inf	198	0	57.85099864741514	0	0	-inf	0	0	-inf	0	0	-inf	0	0	-inf	0	0	-inf	0	0	-inf	0	0	-inf	0	0	-inf	0	0	-inf	0	0	-inf	0	0	-inf	0	0	-inf	0	0	-inf	0	0	-inf	140	0	57.29743117987805	0	0	-inf	0	0	-inf	0	0	-inf	0	0	-inf	0	0	-inf	0	0	-inf	24	0	105.00332176956978	0	0	-inf	0	0	-inf	0	0	-inf	0	0	-inf	0	0	-inf	0	0	-inf	0	0	-inf	0	0	-inf	0	0	-inf	0	0	-inf	0	0	-inf	0	0	-inf	0	0	-inf	0	0	-inf	0	0	-inf	0	0	-inf	0	0	-inf	46	0	57.47914204621538	0	0	-inf	0	0	-inf	0	0	-inf	0	0	-inf	0	0	-inf	0	0	-inf	0	0	-inf	16	0	59.33055614594507	0	0	-inf	0	0	-inf	0	0	-inf	0	0	-inf	0	0	-inf	0	0	-inf	0	0	-inf	0	0	-inf	0	0	-inf	0	0	-inf	0	0	-inf	0	0	-inf	0	0	-inf	0	0	-inf	0	0	-inf	73	0	55.840238957051284	0	0	-inf	0	0	-inf	0	0	-inf	0	0	-inf	0	0	-inf	0	0	-inf	0	0	-inf	0	0	-inf	0	0	-inf	0	0	-inf	0	0	-inf	0	0	-inf	0	0	-inf	0	0	-inf	0	0	-inf	10	0	46.189911844937996	0	0	-inf	0	0	-inf	0	0	-inf	0	0	-inf	0	0	-inf	0	0	-inf	0	0	-inf	0	0	-inf	0	0	-inf	0	0	-inf	0	0	-inf	0	0	-inf	0	0	-inf	0	0	-inf	0	0	-inf	0	0	-inf	0	0	-inf	0	0	-inf	0	0	-inf	0	0	-inf	0	0	-inf	0	0	-inf	0	0	-inf	0	0	-inf	0	0	-inf	0	0	-inf	0	0	-inf	0	0	-inf	0	0	-inf	0	0	-inf	0	0	-inf	0	0	-inf	0	0	-inf	0	0	-inf	0	0	-inf	0	0	-inf	0	0	-inf	0	0	-inf	0	0	-inf	0	0	-inf	0	0	-inf	0	0	-inf	0	0	-inf	22	0	51.8391384966202	0	0	-inf	0	0	-inf	0	0	-inf	0	0	-inf	11	0	58.626088829979004	11	0	59.45326242683552	0	0	-inf	0	0	-inf	24	0	46.99294088089946	0	0	-inf	0	0	-inf	0	0	-inf	0	0	-inf	0	0	-inf	0	0	-inf	0	0	-inf	0	0	-inf	0	0	-inf	0	0	-inf	8	0	53.02194299374733	0	0	-inf	7	0	57.285714285714285	0	0	-inf	13	0	47.15373930306883	0	0	-inf	0	0	-inf	0	0	-inf	0	0	-inf	0	0	-inf	0	0	-inf	0	0	-inf	7	0	53.42857142857143	0	0	-inf	0	0	-inf	0	0	-inf	0	0	-inf	0	0	-inf	0	0	-inf	0	0	-inf	0	0	-inf	0	0	-inf	0	0	-inf	172	0	101.94519595523631	10	0	53.7	8	0	60.125	8	0	47.11082261342453	0	0	-inf	8	0	52.63084650040338	0	0	-inf	0	0	-inf	0	0	-inf	0	0	-inf	0	0	-inf	0	0	-inf	15	0	50.82229466340172	0	0	-inf	0	0	-inf	0	0	-inf	16	0	47.726489756951516	18	0	47.434259070217614	30	0	51.48447170475435	0	0	-inf	21	0	47.54807942818467	15	0	49.53333333333333	7	0	59.857142857142854	10	0	43.8	0	0	-inf	0	0	-inf	0	0	-inf	0	0	-inf	0	0	-inf	0	0	-inf	0	0	-inf	0	0	-inf	0	0	-inf	0	0	-inf	0	0	-inf	0	0	-inf	0	0	-inf	0	0	-inf	0	0	-inf	96	0	78.55277634458456	0	0	-inf	23	0	45.57067393734369	0	0	-inf	16	0	53.973717357110395	0	0	-inf	9	0	47.57253558520994	0	0	-inf	0	0	-inf	0	0	-inf	12	0	45.44340426449343	0	0	-inf	0	0	-inf	12	0	46.166666666666664	48	0	47.01270596759763	0	0	-inf	0	0	-inf	15	0	45.697561919970816	7	0	46.397392275788604	0	0	-inf	0	0	-inf	0	0	-inf	0	0	-inf	15	0	118.59846802760742	10	0	56.01414998150196	8	0	50.181587509358394	10	0	85.28648201408267	0	0	-inf	68	0	104.79058736166202	17	0	68.28097556861657	0	0	-inf	0	0	-inf	0	0	-inf	0	0	-inf	10	0	45.91882341631134	0	0	-inf	0	0	-inf	8	0	50.83987101434355	9	0	46.888888888888886	0	0	-inf	0	0	-inf	0	0	-inf	0	0	-inf	8	0	47.57893386036085	0	0	-inf	0	0	-inf	0	0	-inf	0	0	-inf	0	0	-inf	10	0	46.52045915678253	0	0	-inf	0	0	-inf	0	0	-inf	0	0	-inf	0	0	-inf	9	0	44.79492543695008	0	0	-inf	0	0	-inf	0	0	-inf	0	0	-inf	8	0	46.46491750813235	0	0	-inf	0	0	-inf	0	0	-inf	7	0	45.0	14	0	50.31318187843146	0	0	-inf	0	0	-inf	0	0	-inf	0	0	-inf	0	0	-inf	0	0	-inf	0	0	-inf	0	0	-inf	21	0	48.147853765107286	0	0	-inf	0	0	-inf	12	0	55.210575994548435	0	0	-inf	0	0	-inf	11	0	53.6482318022229	0	0	-inf	18	0	43.72222222222222	0	0	-inf	0	0	-inf	0	0	-inf	9	0	46.171011693711215	0	0	-inf	0	0	-inf	9	0	45.6943121663126	0	0	-inf	0	0	-inf	7	0	50.41595546363306	0	0	-inf	0	0	-inf	8	0	45.57945526581909	0	0	-inf	0	0	-inf	12	0	46.52487623459052	22	0	49.250436902361415	0	0	-inf	0	0	-inf	0	0	-inf	0	0	-inf	9	0	46.02249826402325	10	0	47.46552333065564	0	0	-inf	0	0	-inf	0	0	-inf	0	0	-inf	0	0	-inf	0	0	-inf	0	0	-inf	0	0	-inf	0	0	-inf	10	0	54.172077843177476	0	0	-inf	0	0	-inf	0	0	-inf	50	0	96.4432189087002	0	0	-inf	0	0	-inf	38	0	58.973684210526315	23	0	40.2345333688356	0	0	-inf	0	0	-inf	0	0	-inf	10	0	87.07001202562971	8	0	47.16053390593274	0	0	-inf	0	0	-inf	14	0	54.57142857142857	0	0	-inf	0	0	-inf	0	0	-inf	0	0	-inf	7	0	47.60089273882327	38	0	42.05816997892701	0	0	-inf	7	0	53.749052472694295	0	0	-inf	0	0	-inf	0	0	-inf	0	0	-inf	0	0	-inf	146	0	108.45341399281573	0	0	-inf	14	0	51.33404408775139	0	0	-inf	0	0	-inf	0	0	-inf	0	0	-inf	0	0	-inf	62	0	68.50307962865337	15	0	50.58937469557106	10	0	86.7632591251411	7	0	44.31457102851519	0	0	-inf	0	0	-inf	0	0	-inf	0	0	-inf	0	0	-inf	0	0	-inf	0	0	-inf	0	0	-inf	0	0	-inf	0	0	-inf	0	0	-inf	0	0	-inf	0	0	-inf	0	0	-inf	0	0	-inf	0	0	-inf	0	0	-inf	0	0	-inf	0	0	-inf	0	0	-inf	0	0	-inf	0	0	-inf	0	0	-inf	0	0	-inf	0	0	-inf	0	0	-inf	0	0	-inf	0	0	-inf	0	0	-inf	0	0	-inf	0	0	-inf	0	0	-inf	0	0	-inf	0	0	-inf	0	0	-inf	0	0	-inf	0	0	-inf	277	0	67.93511798842992	8	0	45.375	0	0	-inf	0	0	-inf	0	0	-inf	12	0	99.50989403862263	0	0	-inf	7	0	44.857142857142854	0	0	-inf	0	0	-inf	0	0	-inf	0	0	-inf	0	0	-inf	0	0	-inf	0	0	-inf	0	0	-inf	0	0	-inf	0	0	-inf	0	0	-inf	0	0	-inf	0	0	-inf	9	0	40.72479224174553	0	0	-inf	0	0	-inf	0	0	-inf	0	0	-inf	0	0	-inf	0	0	-inf	0	0	-inf	0	0	-inf	0	0	-inf	0	0	-inf	0	0	-inf	0	0	-inf	0	0	-inf	0	0	-inf	8	0	43.446067811865476	0	0	-inf	0	0	-inf	0	0	-inf	0	0	-inf	0	0	-inf	43	0	69.4039773916544	0	0	-inf	0	0	-inf	0	0	-inf	0	0	-inf	0	0	-inf	0	0	-inf	0	0	-inf	8	0	49.5784161273613	0	0	-inf	10	0	55.71582569513345	0	0	-inf	0	0	-inf	0	0	-inf	11	0	46.27272727272727	0	0	-inf	0	0	-inf	19	0	60.99283835845452	0	0	-inf	0	0	-inf	0	0	-inf	0	0	-inf	0	0	-inf	0	0	-inf	0	0	-inf	0	0	-inf	7	0	52.47745845042697	0	0	-inf	0	0	-inf	0	0	-inf	0	0	-inf	0	0	-inf	0	0	-inf	0	0	-inf	0	0	-inf	0	0	-inf	0	0	-inf	8	0	45.05635242324372	0	0	-inf	0	0	-inf	0	0	-inf	0	0	-inf	11	0	83.47594016945335	25	0	50.70498294986865	8	0	42.5	0	0	-inf	0	0	-inf	0	0	-inf	0	0	-inf	0	0	-inf	0	0	-inf	0	0	-inf	0	0	-inf	0	0	-inf	0	0	-inf	0	0	-inf	0	0	-inf	0	0	-inf	0	0	-inf	0	0	-inf	19	0	88.05786061410785	145	0	105.9122200130675	0	0	-inf	0	0	-inf	0	0	-inf	0	0	-inf	41	0	98.43714376650712	9	0	78.20457450315408	0	0	-inf	0	0	-inf	0	0	-inf	0	0	-inf	107	0	104.37085173420341	0	0	-inf	0	0	-inf	0	0	-inf	0	0	-inf	0	0	-inf	0	0	-inf	0	0	-inf	0	0	-inf	0	0	-inf	0	0	-inf	8	0	71.0	0	0	-inf	0	0	-inf	0	0	-inf	0	0	-inf	0	0	-inf	0	0	-inf	0	0	-inf	0	0	-inf	0	0	-inf	0	0	-inf	0	0	-inf	0	0	-inf	11	0	54.1916775428172	7	0	68.71428571428571	28	0	59.42333116250667	0	0	-inf	0	0	-inf	0	0	-inf	0	0	-inf	0	0	-inf	0	0	-inf	0	0	-inf	12	0	81.01909663799393	24	0	81.36693070089109	0	0	-inf	0	0	-inf	0	0	-inf	14	0	99.08062563192888	0	0	-inf	0	0	-inf	0	0	-inf	0	0	-inf	0	0	-inf	12	0	116.24843347325286	0	0	-inf	0	0	-inf	0	0	-inf	0	0	-inf	0	0	-inf	0	0	-inf	0	0	-inf	0	0	-inf	0	0	-inf	0	0	-inf	0	0	-inf	0	0	-inf	8	0	46.6702598611638	species	Schaalia cardiffensis
888050	0	0	-inf	0	0	-inf	0	0	-inf	7	7	92.30276017766758	0	0	-inf	0	0	-inf	12	12	105.27017212115226	0	0	-inf	0	0	-inf	0	0	-inf	0	0	-inf	0	0	-inf	0	0	-inf	0	0	-inf	0	0	-inf	0	0	-inf	0	0	-inf	0	0	-inf	41	41	55.5915449442589	0	0	-inf	0	0	-inf	0	0	-inf	0	0	-inf	0	0	-inf	0	0	-inf	0	0	-inf	0	0	-inf	0	0	-inf	0	0	-inf	102	102	60.382505956328274	0	0	-inf	0	0	-inf	0	0	-inf	0	0	-inf	0	0	-inf	0	0	-inf	0	0	-inf	0	0	-inf	0	0	-inf	0	0	-inf	0	0	-inf	0	0	-inf	0	0	-inf	83	83	53.81833326583686	0	0	-inf	0	0	-inf	209	209	55.21579592894749	0	0	-inf	0	0	-inf	0	0	-inf	0	0	-inf	0	0	-inf	0	0	-inf	0	0	-inf	0	0	-inf	0	0	-inf	0	0	-inf	0	0	-inf	8	8	51.52959055433924	0	0	-inf	264	264	55.90817948123325	0	0	-inf	11	11	56.58479188667698	0	0	-inf	0	0	-inf	0	0	-inf	0	0	-inf	0	0	-inf	0	0	-inf	0	0	-inf	0	0	-inf	0	0	-inf	0	0	-inf	0	0	-inf	0	0	-inf	198	198	57.85099864741514	0	0	-inf	0	0	-inf	0	0	-inf	0	0	-inf	0	0	-inf	0	0	-inf	0	0	-inf	0	0	-inf	0	0	-inf	0	0	-inf	0	0	-inf	0	0	-inf	0	0	-inf	0	0	-inf	140	140	57.29743117987805	0	0	-inf	0	0	-inf	0	0	-inf	0	0	-inf	0	0	-inf	0	0	-inf	24	24	105.00332176956978	0	0	-inf	0	0	-inf	0	0	-inf	0	0	-inf	0	0	-inf	0	0	-inf	0	0	-inf	0	0	-inf	0	0	-inf	0	0	-inf	0	0	-inf	0	0	-inf	0	0	-inf	0	0	-inf	0	0	-inf	0	0	-inf	0	0	-inf	46	46	57.47914204621538	0	0	-inf	0	0	-inf	0	0	-inf	0	0	-inf	0	0	-inf	0	0	-inf	0	0	-inf	16	16	59.33055614594507	0	0	-inf	0	0	-inf	0	0	-inf	0	0	-inf	0	0	-inf	0	0	-inf	0	0	-inf	0	0	-inf	0	0	-inf	0	0	-inf	0	0	-inf	0	0	-inf	0	0	-inf	0	0	-inf	0	0	-inf	73	73	55.840238957051284	0	0	-inf	0	0	-inf	0	0	-inf	0	0	-inf	0	0	-inf	0	0	-inf	0	0	-inf	0	0	-inf	0	0	-inf	0	0	-inf	0	0	-inf	0	0	-inf	0	0	-inf	0	0	-inf	0	0	-inf	10	10	46.189911844937996	0	0	-inf	0	0	-inf	0	0	-inf	0	0	-inf	0	0	-inf	0	0	-inf	0	0	-inf	0	0	-inf	0	0	-inf	0	0	-inf	0	0	-inf	0	0	-inf	0	0	-inf	0	0	-inf	0	0	-inf	0	0	-inf	0	0	-inf	0	0	-inf	0	0	-inf	0	0	-inf	0	0	-inf	0	0	-inf	0	0	-inf	0	0	-inf	0	0	-inf	0	0	-inf	0	0	-inf	0	0	-inf	0	0	-inf	0	0	-inf	0	0	-inf	0	0	-inf	0	0	-inf	0	0	-inf	0	0	-inf	0	0	-inf	0	0	-inf	0	0	-inf	0	0	-inf	0	0	-inf	0	0	-inf	0	0	-inf	0	0	-inf	22	22	51.8391384966202	0	0	-inf	0	0	-inf	0	0	-inf	0	0	-inf	11	11	58.626088829979004	11	11	59.45326242683552	0	0	-inf	0	0	-inf	24	24	46.99294088089946	0	0	-inf	0	0	-inf	0	0	-inf	0	0	-inf	0	0	-inf	0	0	-inf	0	0	-inf	0	0	-inf	0	0	-inf	0	0	-inf	8	8	53.02194299374733	0	0	-inf	7	7	57.285714285714285	0	0	-inf	13	13	47.15373930306883	0	0	-inf	0	0	-inf	0	0	-inf	0	0	-inf	0	0	-inf	0	0	-inf	0	0	-inf	7	7	53.42857142857143	0	0	-inf	0	0	-inf	0	0	-inf	0	0	-inf	0	0	-inf	0	0	-inf	0	0	-inf	0	0	-inf	0	0	-inf	0	0	-inf	172	172	101.94519595523631	10	10	53.7	8	8	60.125	8	8	47.11082261342453	0	0	-inf	8	8	52.63084650040338	0	0	-inf	0	0	-inf	0	0	-inf	0	0	-inf	0	0	-inf	0	0	-inf	15	15	50.82229466340172	0	0	-inf	0	0	-inf	0	0	-inf	16	16	47.726489756951516	18	18	47.434259070217614	30	30	51.48447170475435	0	0	-inf	21	21	47.54807942818467	15	15	49.53333333333333	7	7	59.857142857142854	10	10	43.8	0	0	-inf	0	0	-inf	0	0	-inf	0	0	-inf	0	0	-inf	0	0	-inf	0	0	-inf	0	0	-inf	0	0	-inf	0	0	-inf	0	0	-inf	0	0	-inf	0	0	-inf	0	0	-inf	0	0	-inf	96	96	78.55277634458456	0	0	-inf	23	23	45.57067393734369	0	0	-inf	16	16	53.973717357110395	0	0	-inf	9	9	47.57253558520994	0	0	-inf	0	0	-inf	0	0	-inf	12	12	45.44340426449343	0	0	-inf	0	0	-inf	12	12	46.166666666666664	48	48	47.01270596759763	0	0	-inf	0	0	-inf	15	15	45.697561919970816	7	7	46.397392275788604	0	0	-inf	0	0	-inf	0	0	-inf	0	0	-inf	15	15	118.59846802760742	10	10	56.01414998150196	8	8	50.181587509358394	10	10	85.28648201408267	0	0	-inf	68	68	104.79058736166202	17	17	68.28097556861657	0	0	-inf	0	0	-inf	0	0	-inf	0	0	-inf	10	10	45.91882341631134	0	0	-inf	0	0	-inf	8	8	50.83987101434355	9	9	46.888888888888886	0	0	-inf	0	0	-inf	0	0	-inf	0	0	-inf	8	8	47.57893386036085	0	0	-inf	0	0	-inf	0	0	-inf	0	0	-inf	0	0	-inf	10	10	46.52045915678253	0	0	-inf	0	0	-inf	0	0	-inf	0	0	-inf	0	0	-inf	9	9	44.79492543695008	0	0	-inf	0	0	-inf	0	0	-inf	0	0	-inf	8	8	46.46491750813235	0	0	-inf	0	0	-inf	0	0	-inf	7	7	45.0	14	14	50.31318187843146	0	0	-inf	0	0	-inf	0	0	-inf	0	0	-inf	0	0	-inf	0	0	-inf	0	0	-inf	0	0	-inf	21	21	48.147853765107286	0	0	-inf	0	0	-inf	12	12	55.210575994548435	0	0	-inf	0	0	-inf	11	11	53.6482318022229	0	0	-inf	18	18	43.72222222222222	0	0	-inf	0	0	-inf	0	0	-inf	9	9	46.171011693711215	0	0	-inf	0	0	-inf	9	9	45.6943121663126	0	0	-inf	0	0	-inf	7	7	50.41595546363306	0	0	-inf	0	0	-inf	8	8	45.57945526581909	0	0	-inf	0	0	-inf	12	12	46.52487623459052	22	22	49.250436902361415	0	0	-inf	0	0	-inf	0	0	-inf	0	0	-inf	9	9	46.02249826402325	10	10	47.46552333065564	0	0	-inf	0	0	-inf	0	0	-inf	0	0	-inf	0	0	-inf	0	0	-inf	0	0	-inf	0	0	-inf	0	0	-inf	10	10	54.172077843177476	0	0	-inf	0	0	-inf	0	0	-inf	50	50	96.4432189087002	0	0	-inf	0	0	-inf	38	38	58.973684210526315	23	23	40.2345333688356	0	0	-inf	0	0	-inf	0	0	-inf	10	10	87.07001202562971	8	8	47.16053390593274	0	0	-inf	0	0	-inf	14	14	54.57142857142857	0	0	-inf	0	0	-inf	0	0	-inf	0	0	-inf	7	7	47.60089273882327	38	38	42.05816997892701	0	0	-inf	7	7	53.749052472694295	0	0	-inf	0	0	-inf	0	0	-inf	0	0	-inf	0	0	-inf	146	146	108.45341399281573	0	0	-inf	14	14	51.33404408775139	0	0	-inf	0	0	-inf	0	0	-inf	0	0	-inf	0	0	-inf	62	62	68.50307962865337	15	15	50.58937469557106	10	10	86.7632591251411	7	7	44.31457102851519	0	0	-inf	0	0	-inf	0	0	-inf	0	0	-inf	0	0	-inf	0	0	-inf	0	0	-inf	0	0	-inf	0	0	-inf	0	0	-inf	0	0	-inf	0	0	-inf	0	0	-inf	0	0	-inf	0	0	-inf	0	0	-inf	0	0	-inf	0	0	-inf	0	0	-inf	0	0	-inf	0	0	-inf	0	0	-inf	0	0	-inf	0	0	-inf	0	0	-inf	0	0	-inf	0	0	-inf	0	0	-inf	0	0	-inf	0	0	-inf	0	0	-inf	0	0	-inf	0	0	-inf	0	0	-inf	0	0	-inf	0	0	-inf	0	0	-inf	277	277	67.93511798842992	8	8	45.375	0	0	-inf	0	0	-inf	0	0	-inf	12	12	99.50989403862263	0	0	-inf	7	7	44.857142857142854	0	0	-inf	0	0	-inf	0	0	-inf	0	0	-inf	0	0	-inf	0	0	-inf	0	0	-inf	0	0	-inf	0	0	-inf	0	0	-inf	0	0	-inf	0	0	-inf	0	0	-inf	9	9	40.72479224174553	0	0	-inf	0	0	-inf	0	0	-inf	0	0	-inf	0	0	-inf	0	0	-inf	0	0	-inf	0	0	-inf	0	0	-inf	0	0	-inf	0	0	-inf	0	0	-inf	0	0	-inf	0	0	-inf	8	8	43.446067811865476	0	0	-inf	0	0	-inf	0	0	-inf	0	0	-inf	0	0	-inf	43	43	69.4039773916544	0	0	-inf	0	0	-inf	0	0	-inf	0	0	-inf	0	0	-inf	0	0	-inf	0	0	-inf	8	8	49.5784161273613	0	0	-inf	10	10	55.71582569513345	0	0	-inf	0	0	-inf	0	0	-inf	11	11	46.27272727272727	0	0	-inf	0	0	-inf	19	19	60.99283835845452	0	0	-inf	0	0	-inf	0	0	-inf	0	0	-inf	0	0	-inf	0	0	-inf	0	0	-inf	0	0	-inf	7	7	52.47745845042697	0	0	-inf	0	0	-inf	0	0	-inf	0	0	-inf	0	0	-inf	0	0	-inf	0	0	-inf	0	0	-inf	0	0	-inf	0	0	-inf	8	8	45.05635242324372	0	0	-inf	0	0	-inf	0	0	-inf	0	0	-inf	11	11	83.47594016945335	25	25	50.70498294986865	8	8	42.5	0	0	-inf	0	0	-inf	0	0	-inf	0	0	-inf	0	0	-inf	0	0	-inf	0	0	-inf	0	0	-inf	0	0	-inf	0	0	-inf	0	0	-inf	0	0	-inf	0	0	-inf	0	0	-inf	0	0	-inf	19	19	88.05786061410785	145	145	105.9122200130675	0	0	-inf	0	0	-inf	0	0	-inf	0	0	-inf	41	41	98.43714376650712	9	9	78.20457450315408	0	0	-inf	0	0	-inf	0	0	-inf	0	0	-inf	107	107	104.37085173420341	0	0	-inf	0	0	-inf	0	0	-inf	0	0	-inf	0	0	-inf	0	0	-inf	0	0	-inf	0	0	-inf	0	0	-inf	0	0	-inf	8	8	71.0	0	0	-inf	0	0	-inf	0	0	-inf	0	0	-inf	0	0	-inf	0	0	-inf	0	0	-inf	0	0	-inf	0	0	-inf	0	0	-inf	0	0	-inf	0	0	-inf	11	11	54.1916775428172	7	7	68.71428571428571	28	28	59.42333116250667	0	0	-inf	0	0	-inf	0	0	-inf	0	0	-inf	0	0	-inf	0	0	-inf	0	0	-inf	12	12	81.01909663799393	24	24	81.36693070089109	0	0	-inf	0	0	-inf	0	0	-inf	14	14	99.08062563192888	0	0	-inf	0	0	-inf	0	0	-inf	0	0	-inf	0	0	-inf	12	12	116.24843347325286	0	0	-inf	0	0	-inf	0	0	-inf	0	0	-inf	0	0	-inf	0	0	-inf	0	0	-inf	0	0	-inf	0	0	-inf	0	0	-inf	0	0	-inf	0	0	-inf	8	8	46.6702598611638	strain	Schaalia cardiffensis F0333
2691889	0	0	-inf	0	0	-inf	0	0	-inf	0	0	-inf	0	0	-inf	0	0	-inf	0	0	-inf	0	0	-inf	0	0	-inf	0	0	-inf	0	0	-inf	0	0	-inf	0	0	-inf	0	0	-inf	0	0	-inf	0	0	-inf	0	0	-inf	0	0	-inf	60	0	56.210255905685436	0	0	-inf	0	0	-inf	11	5	61.38026913448725	0	0	-inf	0	0	-inf	16	1	47.70666682131782	7	7	52.0	0	0	-inf	0	0	-inf	0	0	-inf	114	1	58.50730286886037	12	12	53.71646206479502	0	0	-inf	0	0	-inf	0	0	-inf	0	0	-inf	0	0	-inf	0	0	-inf	0	0	-inf	0	0	-inf	0	0	-inf	0	0	-inf	0	0	-inf	0	0	-inf	69	2	55.3597175789308	0	0	-inf	0	0	-inf	284	1	53.00384253717899	0	0	-inf	0	0	-inf	0	0	-inf	0	0	-inf	0	0	-inf	0	0	-inf	0	0	-inf	0	0	-inf	0	0	-inf	0	0	-inf	0	0	-inf	0	0	-inf	0	0	-inf	328	6	53.82495760737829	0	0	-inf	26	1	48.8193275006709	0	0	-inf	0	0	-inf	7	0	51.714285714285715	0	0	-inf	8	0	53.125	0	0	-inf	0	0	-inf	0	0	-inf	0	0	-inf	0	0	-inf	0	0	-inf	0	0	-inf	229	4	52.90100329939225	0	0	-inf	0	0	-inf	0	0	-inf	0	0	-inf	0	0	-inf	0	0	-inf	0	0	-inf	0	0	-inf	0	0	-inf	0	0	-inf	0	0	-inf	0	0	-inf	0	0	-inf	0	0	-inf	146	3	52.08525463413276	0	0	-inf	0	0	-inf	0	0	-inf	0	0	-inf	0	0	-inf	0	0	-inf	0	0	-inf	0	0	-inf	0	0	-inf	0	0	-inf	0	0	-inf	0	0	-inf	0	0	-inf	0	0	-inf	0	0	-inf	0	0	-inf	0	0	-inf	0	0	-inf	0	0	-inf	0	0	-inf	0	0	-inf	0	0	-inf	0	0	-inf	0	0	-inf	47	1	59.80845111406421	0	0	-inf	11	0	47.37120555642593	0	0	-inf	0	0	-inf	0	0	-inf	0	0	-inf	0	0	-inf	14	2	56.439718399354334	0	0	-inf	0	0	-inf	6	0	46.333333333333336	0	0	-inf	9	0	48.22222222222222	0	0	-inf	0	0	-inf	0	0	-inf	0	0	-inf	0	0	-inf	0	0	-inf	0	0	-inf	0	0	-inf	0	0	-inf	0	0	-inf	75	7	56.86962951500078	0	0	-inf	0	0	-inf	0	0	-inf	0	0	-inf	0	0	-inf	0	0	-inf	0	0	-inf	0	0	-inf	0	0	-inf	0	0	-inf	0	0	-inf	0	0	-inf	0	0	-inf	0	0	-inf	0	0	-inf	0	0	-inf	0	0	-inf	0	0	-inf	0	0	-inf	0	0	-inf	0	0	-inf	0	0	-inf	0	0	-inf	0	0	-inf	0	0	-inf	0	0	-inf	0	0	-inf	0	0	-inf	0	0	-inf	0	0	-inf	0	0	-inf	0	0	-inf	0	0	-inf	0	0	-inf	0	0	-inf	0	0	-inf	0	0	-inf	0	0	-inf	0	0	-inf	0	0	-inf	0	0	-inf	10	1	48.854690956762845	0	0	-inf	0	0	-inf	0	0	-inf	0	0	-inf	0	0	-inf	0	0	-inf	0	0	-inf	0	0	-inf	0	0	-inf	0	0	-inf	0	0	-inf	0	0	-inf	0	0	-inf	0	0	-inf	0	0	-inf	0	0	-inf	0	0	-inf	13	13	45.16308449440136	17	4	50.75697628643548	38	2	50.16864480242638	9	2	62.71077440218556	0	0	-inf	11	3	54.18181818181818	0	0	-inf	0	0	-inf	0	0	-inf	30	1	49.43202274681798	0	0	-inf	21	5	46.608256399774554	12	5	43.93449464253473	17	1	44.1350905595201	15	8	44.53282540078969	0	0	-inf	23	3	43.29088032119505	13	1	42.547959656995246	17	3	76.08745962300503	0	0	-inf	19	4	52.217720618088855	7	7	42.21218467198454	8	1	58.889087296526014	8	0	82.95534239685696	10	10	48.285154165549166	25	6	45.30383793831838	6	6	52.73868449405064	11	2	47.13854298028868	0	0	-inf	0	0	-inf	0	0	-inf	38	6	46.982026799370885	20	7	47.048589527111524	10	10	44.45683261062749	7	7	50.90867610133877	16	3	45.54809519309956	0	0	-inf	10	10	48.037385123153996	41	1	49.310480634357994	0	0	-inf	0	0	-inf	0	0	-inf	10	2	48.19269363016629	0	0	-inf	0	0	-inf	0	0	-inf	17	4	48.19319422378753	0	0	-inf	0	0	-inf	0	0	-inf	9	9	48.83004731958701	14	0	49.597539988469926	0	0	-inf	0	0	-inf	0	0	-inf	13	4	48.29880857692644	7	7	47.5334488956113	10	10	49.59963389714392	0	0	-inf	0	0	-inf	0	0	-inf	52	0	47.568344161809996	0	0	-inf	14	3	63.12575899718528	7	7	42.285714285714285	7	7	46.033008036596655	17	0	50.94117647058823	0	0	-inf	13	0	48.46153846153846	0	0	-inf	9	0	40.495097567963924	0	0	-inf	0	0	-inf	0	0	-inf	0	0	-inf	0	0	-inf	12	2	58.6285985675679	0	0	-inf	7	7	52.195281592531714	12	0	51.5	0	0	-inf	8	0	82.3210240022278	40	1	50.67517374398791	10	10	48.04727942708796	42	7	49.41385212204787	0	0	-inf	19	2	48.578947368421055	0	0	-inf	8	8	44.642057950302906	0	0	-inf	0	0	-inf	0	0	-inf	0	0	-inf	9	1	52.9049803338661	0	0	-inf	0	0	-inf	17	8	49.16215645925134	0	0	-inf	0	0	-inf	25	4	51.41732924949143	0	0	-inf	9	2	44.359732228137325	17	2	74.48263603170129	0	0	-inf	0	0	-inf	0	0	-inf	9	2	59.28735871647416	20	7	51.78091935331609	48	0	42.18783593413628	0	0	-inf	8	8	55.01198705501819	42	2	48.007416338214554	16	1	49.0672427889451	0	0	-inf	0	0	-inf	33	4	53.239163823453666	0	0	-inf	65	5	58.965307371168564	15	7	54.68850995457601	9	0	49.977391472392306	7	7	47.17840135668762	0	0	-inf	0	0	-inf	0	0	-inf	10	10	43.60033818431636	0	0	-inf	0	0	-inf	0	0	-inf	8	8	61.15032174728297	0	0	-inf	7	7	48.040003540448275	0	0	-inf	11	2	52.260914335008074	0	0	-inf	0	0	-inf	0	0	-inf	20	7	51.127876045326204	23	5	55.85812269032252	0	0	-inf	10	10	55.95629150750599	0	0	-inf	0	0	-inf	19	7	50.74906379229231	10	10	52.494239006347456	0	0	-inf	0	0	-inf	0	0	-inf	54	5	46.728414952688524	0	0	-inf	19	0	44.512151345487744	0	0	-inf	25	7	44.993871278889856	0	0	-inf	13	3	53.328829266330345	0	0	-inf	0	0	-inf	12	2	63.68980695811689	0	0	-inf	16	4	49.05756068013436	0	0	-inf	7	7	43.779406303245096	0	0	-inf	13	4	60.675336062725066	8	8	47.0	115	5	55.600501443573094	0	0	-inf	25	1	60.2090006953417	0	0	-inf	12	1	44.513079980917865	16	1	48.25451747309307	12	1	49.553495115493384	12	5	51.28425172409521	0	0	-inf	0	0	-inf	0	0	-inf	0	0	-inf	0	0	-inf	22	0	49.58683940467537	0	0	-inf	0	0	-inf	0	0	-inf	23	1	57.67975380990316	0	0	-inf	0	0	-inf	0	0	-inf	0	0	-inf	8	8	43.32627676937812	16	7	45.085166837410554	0	0	-inf	0	0	-inf	0	0	-inf	0	0	-inf	8	1	49.13104512829473	0	0	-inf	0	0	-inf	7	7	53.59190954654038	0	0	-inf	20	6	63.2037024300307	0	0	-inf	0	0	-inf	14	6	54.25223426294407	0	0	-inf	7	7	50.23610053846447	0	0	-inf	0	0	-inf	125	1	56.95363960306151	22	3	41.74965563859886	10	3	58.3	10	1	52.033931028162485	8	0	61.75791155528478	15	7	42.96714091751435	0	0	-inf	8	8	46.18198051533946	18	2	46.27284983958331	7	7	59.75609327643075	16	6	45.813573487693006	0	0	-inf	0	0	-inf	0	0	-inf	9	9	43.111111111111114	45	2	72.13333333333334	32	2	48.109221798998874	0	0	-inf	0	0	-inf	0	0	-inf	7	0	64.27496426997615	35	1	58.49411889219532	17	1	68.55178027479644	0	0	-inf	13	2	52.698345149332496	15	3	62.00608797954654	11	4	56.90279618720231	0	0	-inf	43	1	57.0523529813327	0	0	-inf	0	0	-inf	8	0	46.71663445845021	7	7	60.293629292116414	16	5	53.99078189056584	0	0	-inf	0	0	-inf	7	0	49.42857142857143	0	0	-inf	0	0	-inf	0	0	-inf	0	0	-inf	228	5	56.9213200379646	0	0	-inf	0	0	-inf	0	0	-inf	0	0	-inf	0	0	-inf	20	7	56.040988441641844	0	0	-inf	0	0	-inf	0	0	-inf	0	0	-inf	0	0	-inf	0	0	-inf	7	7	52.65859615075234	0	0	-inf	0	0	-inf	0	0	-inf	0	0	-inf	0	0	-inf	0	0	-inf	0	0	-inf	7	7	56.07538203689173	0	0	-inf	0	0	-inf	0	0	-inf	0	0	-inf	0	0	-inf	0	0	-inf	0	0	-inf	0	0	-inf	360	0	51.989763979278685	15	0	51.72754333612504	0	0	-inf	0	0	-inf	0	0	-inf	0	0	-inf	0	0	-inf	0	0	-inf	0	0	-inf	0	0	-inf	0	0	-inf	0	0	-inf	0	0	-inf	0	0	-inf	34	6	52.42067442268596	0	0	-inf	0	0	-inf	0	0	-inf	0	0	-inf	0	0	-inf	0	0	-inf	15	0	48.131133481861326	12	2	53.426273532033235	0	0	-inf	0	0	-inf	0	0	-inf	0	0	-inf	0	0	-inf	0	0	-inf	0	0	-inf	0	0	-inf	0	0	-inf	0	0	-inf	0	0	-inf	0	0	-inf	0	0	-inf	11	2	53.60583633957743	7	7	47.7342448443517	83	7	45.51664129726924	13	13	43.37955749517392	0	0	-inf	0	0	-inf	12	1	54.1645830911458	21	4	48.70249088947607	0	0	-inf	0	0	-inf	0	0	-inf	0	0	-inf	0	0	-inf	0	0	-inf	0	0	-inf	0	0	-inf	23	4	52.66446293271904	18	3	49.86646903126078	0	0	-inf	0	0	-inf	0	0	-inf	0	0	-inf	0	0	-inf	17	6	44.32541893602289	0	0	-inf	0	0	-inf	7	0	53.74236643092064	0	0	-inf	0	0	-inf	0	0	-inf	0	0	-inf	0	0	-inf	0	0	-inf	0	0	-inf	0	0	-inf	0	0	-inf	0	0	-inf	0	0	-inf	0	0	-inf	0	0	-inf	0	0	-inf	0	0	-inf	0	0	-inf	13	5	47.80731519753569	0	0	-inf	0	0	-inf	0	0	-inf	8	8	52.056659088681755	0	0	-inf	11	1	47.56391837889361	0	0	-inf	0	0	-inf	0	0	-inf	0	0	-inf	0	0	-inf	11	1	51.20175750223393	0	0	-inf	0	0	-inf	14	6	56.125413660341955	18	1	53.63577929467123	0	0	-inf	7	7	47.80238529524492	0	0	-inf	0	0	-inf	0	0	-inf	0	0	-inf	0	0	-inf	23	0	54.9628677045956	0	0	-inf	0	0	-inf	0	0	-inf	0	0	-inf	0	0	-inf	11	11	49.09090909090909	0	0	-inf	0	0	-inf	7	7	53.226604064038206	0	0	-inf	20	3	51.11005759843534	0	0	-inf	0	0	-inf	0	0	-inf	0	0	-inf	0	0	-inf	0	0	-inf	0	0	-inf	16	9	67.59228934383373	0	0	-inf	0	0	-inf	0	0	-inf	0	0	-inf	0	0	-inf	0	0	-inf	0	0	-inf	0	0	-inf	0	0	-inf	31	2	47.46360344219972	0	0	-inf	0	0	-inf	0	0	-inf	0	0	-inf	7	7	50.89709009798675	8	8	47.16053644282627	14	2	58.801418616742865	22	1	46.064264211431414	0	0	-inf	0	0	-inf	0	0	-inf	22	0	61.301443896762706	0	0	-inf	0	0	-inf	0	0	-inf	10	3	48.87645495027417	13	5	44.496764320289905	0	0	-inf	0	0	-inf	0	0	-inf	18	3	58.77777777777778	0	0	-inf	0	0	-inf	0	0	-inf	0	0	-inf	0	0	-inf	10	3	44.60883783014667	0	0	-inf	0	0	-inf	0	0	-inf	0	0	-inf	0	0	-inf	0	0	-inf	0	0	-inf	0	0	-inf	0	0	-inf	0	0	-inf	0	0	-inf	0	0	-inf	19	3	48.135663136260845	no_rank	unclassified Schaalia
2709403	0	0	-inf	0	0	-inf	0	0	-inf	0	0	-inf	0	0	-inf	0	0	-inf	0	0	-inf	0	0	-inf	0	0	-inf	0	0	-inf	0	0	-inf	0	0	-inf	0	0	-inf	0	0	-inf	0	0	-inf	0	0	-inf	0	0	-inf	0	0	-inf	15	15	52.22599589874586	0	0	-inf	0	0	-inf	0	0	-inf	0	0	-inf	0	0	-inf	0	0	-inf	0	0	-inf	0	0	-inf	0	0	-inf	0	0	-inf	19	19	72.43605749749881	0	0	-inf	0	0	-inf	0	0	-inf	0	0	-inf	0	0	-inf	0	0	-inf	0	0	-inf	0	0	-inf	0	0	-inf	0	0	-inf	0	0	-inf	0	0	-inf	0	0	-inf	8	8	75.73425920690875	0	0	-inf	0	0	-inf	57	57	54.77546003864336	0	0	-inf	0	0	-inf	0	0	-inf	0	0	-inf	0	0	-inf	0	0	-inf	0	0	-inf	0	0	-inf	0	0	-inf	0	0	-inf	0	0	-inf	0	0	-inf	0	0	-inf	64	64	52.59963211666909	0	0	-inf	0	0	-inf	0	0	-inf	0	0	-inf	0	0	-inf	0	0	-inf	8	8	53.125	0	0	-inf	0	0	-inf	0	0	-inf	0	0	-inf	0	0	-inf	0	0	-inf	0	0	-inf	31	31	49.95990405494668	0	0	-inf	0	0	-inf	0	0	-inf	0	0	-inf	0	0	-inf	0	0	-inf	0	0	-inf	0	0	-inf	0	0	-inf	0	0	-inf	0	0	-inf	0	0	-inf	0	0	-inf	0	0	-inf	28	28	58.26754225361532	0	0	-inf	0	0	-inf	0	0	-inf	0	0	-inf	0	0	-inf	0	0	-inf	0	0	-inf	0	0	-inf	0	0	-inf	0	0	-inf	0	0	-inf	0	0	-inf	0	0	-inf	0	0	-inf	0	0	-inf	0	0	-inf	0	0	-inf	0	0	-inf	0	0	-inf	0	0	-inf	0	0	-inf	0	0	-inf	0	0	-inf	0	0	-inf	10	10	54.42161180676887	0	0	-inf	0	0	-inf	0	0	-inf	0	0	-inf	0	0	-inf	0	0	-inf	0	0	-inf	0	0	-inf	0	0	-inf	0	0	-inf	0	0	-inf	0	0	-inf	0	0	-inf	0	0	-inf	0	0	-inf	0	0	-inf	0	0	-inf	0	0	-inf	0	0	-inf	0	0	-inf	0	0	-inf	0	0	-inf	0	0	-inf	12	12	73.98151079172084	0	0	-inf	0	0	-inf	0	0	-inf	0	0	-inf	0	0	-inf	0	0	-inf	0	0	-inf	0	0	-inf	0	0	-inf	0	0	-inf	0	0	-inf	0	0	-inf	0	0	-inf	0	0	-inf	0	0	-inf	0	0	-inf	0	0	-inf	0	0	-inf	0	0	-inf	0	0	-inf	0	0	-inf	0	0	-inf	0	0	-inf	0	0	-inf	0	0	-inf	0	0	-inf	0	0	-inf	0	0	-inf	0	0	-inf	0	0	-inf	0	0	-inf	0	0	-inf	0	0	-inf	0	0	-inf	0	0	-inf	0	0	-inf	0	0	-inf	0	0	-inf	0	0	-inf	0	0	-inf	0	0	-inf	0	0	-inf	0	0	-inf	0	0	-inf	0	0	-inf	0	0	-inf	0	0	-inf	0	0	-inf	0	0	-inf	0	0	-inf	0	0	-inf	0	0	-inf	0	0	-inf	0	0	-inf	0	0	-inf	0	0	-inf	0	0	-inf	0	0	-inf	0	0	-inf	0	0	-inf	0	0	-inf	0	0	-inf	0	0	-inf	0	0	-inf	0	0	-inf	0	0	-inf	0	0	-inf	0	0	-inf	0	0	-inf	0	0	-inf	0	0	-inf	7	7	43.30023403558438	0	0	-inf	0	0	-inf	0	0	-inf	11	11	44.102009618494925	12	12	42.248221044678615	0	0	-inf	0	0	-inf	0	0	-inf	0	0	-inf	0	0	-inf	0	0	-inf	0	0	-inf	12	12	44.730471266659464	0	0	-inf	0	0	-inf	0	0	-inf	0	0	-inf	0	0	-inf	10	10	46.240632140220654	0	0	-inf	0	0	-inf	0	0	-inf	13	13	45.236204354387276	0	0	-inf	0	0	-inf	10	10	42.54505148737126	0	0	-inf	0	0	-inf	0	0	-inf	0	0	-inf	0	0	-inf	0	0	-inf	0	0	-inf	0	0	-inf	0	0	-inf	0	0	-inf	0	0	-inf	0	0	-inf	7	7	46.054137497797214	0	0	-inf	0	0	-inf	0	0	-inf	0	0	-inf	0	0	-inf	0	0	-inf	0	0	-inf	0	0	-inf	0	0	-inf	19	19	42.97755112868433	0	0	-inf	0	0	-inf	0	0	-inf	0	0	-inf	0	0	-inf	0	0	-inf	0	0	-inf	0	0	-inf	9	9	40.495097567963924	0	0	-inf	0	0	-inf	0	0	-inf	0	0	-inf	0	0	-inf	0	0	-inf	0	0	-inf	0	0	-inf	0	0	-inf	0	0	-inf	8	8	82.3210240022278	0	0	-inf	0	0	-inf	0	0	-inf	0	0	-inf	17	17	47.64705882352941	0	0	-inf	0	0	-inf	0	0	-inf	0	0	-inf	0	0	-inf	0	0	-inf	0	0	-inf	0	0	-inf	0	0	-inf	0	0	-inf	0	0	-inf	0	0	-inf	0	0	-inf	0	0	-inf	0	0	-inf	15	15	77.81365416926147	0	0	-inf	0	0	-inf	0	0	-inf	0	0	-inf	13	13	54.412214739065696	0	0	-inf	0	0	-inf	0	0	-inf	0	0	-inf	0	0	-inf	0	0	-inf	0	0	-inf	17	17	57.78620554349352	0	0	-inf	21	21	82.3382061010205	0	0	-inf	0	0	-inf	0	0	-inf	0	0	-inf	0	0	-inf	0	0	-inf	0	0	-inf	0	0	-inf	0	0	-inf	0	0	-inf	0	0	-inf	0	0	-inf	0	0	-inf	0	0	-inf	0	0	-inf	0	0	-inf	0	0	-inf	0	0	-inf	13	13	50.807976695181665	0	0	-inf	0	0	-inf	0	0	-inf	0	0	-inf	0	0	-inf	12	12	54.536427172707874	0	0	-inf	0	0	-inf	0	0	-inf	0	0	-inf	0	0	-inf	0	0	-inf	11	11	43.466710316213685	0	0	-inf	0	0	-inf	0	0	-inf	0	0	-inf	0	0	-inf	0	0	-inf	0	0	-inf	0	0	-inf	0	0	-inf	0	0	-inf	0	0	-inf	0	0	-inf	0	0	-inf	0	0	-inf	110	110	55.92300685523931	0	0	-inf	24	24	61.03204888586779	0	0	-inf	0	0	-inf	0	0	-inf	0	0	-inf	0	0	-inf	0	0	-inf	0	0	-inf	0	0	-inf	0	0	-inf	0	0	-inf	0	0	-inf	0	0	-inf	0	0	-inf	0	0	-inf	0	0	-inf	0	0	-inf	0	0	-inf	0	0	-inf	0	0	-inf	0	0	-inf	0	0	-inf	0	0	-inf	0	0	-inf	0	0	-inf	0	0	-inf	0	0	-inf	0	0	-inf	0	0	-inf	0	0	-inf	0	0	-inf	0	0	-inf	0	0	-inf	0	0	-inf	8	8	58.32800394838371	0	0	-inf	0	0	-inf	0	0	-inf	0	0	-inf	49	49	53.69392787768327	0	0	-inf	0	0	-inf	0	0	-inf	0	0	-inf	8	8	42.88661555201351	0	0	-inf	0	0	-inf	0	0	-inf	0	0	-inf	0	0	-inf	0	0	-inf	0	0	-inf	0	0	-inf	0	0	-inf	43	43	73.4186046511628	0	0	-inf	0	0	-inf	0	0	-inf	0	0	-inf	7	7	64.27496426997615	34	34	57.92041650667165	16	16	68.21126654197123	0	0	-inf	0	0	-inf	0	0	-inf	0	0	-inf	0	0	-inf	42	42	57.34649269970169	0	0	-inf	0	0	-inf	0	0	-inf	0	0	-inf	0	0	-inf	0	0	-inf	0	0	-inf	0	0	-inf	0	0	-inf	0	0	-inf	0	0	-inf	0	0	-inf	223	223	57.211035733883094	0	0	-inf	0	0	-inf	0	0	-inf	0	0	-inf	0	0	-inf	13	13	55.33021976140427	0	0	-inf	0	0	-inf	0	0	-inf	0	0	-inf	0	0	-inf	0	0	-inf	0	0	-inf	0	0	-inf	0	0	-inf	0	0	-inf	0	0	-inf	0	0	-inf	0	0	-inf	0	0	-inf	0	0	-inf	0	0	-inf	0	0	-inf	0	0	-inf	0	0	-inf	0	0	-inf	0	0	-inf	0	0	-inf	0	0	-inf	28	28	73.87472500869647	0	0	-inf	0	0	-inf	0	0	-inf	0	0	-inf	0	0	-inf	0	0	-inf	0	0	-inf	0	0	-inf	0	0	-inf	0	0	-inf	0	0	-inf	0	0	-inf	0	0	-inf	0	0	-inf	0	0	-inf	0	0	-inf	0	0	-inf	0	0	-inf	0	0	-inf	0	0	-inf	0	0	-inf	0	0	-inf	0	0	-inf	0	0	-inf	0	0	-inf	0	0	-inf	0	0	-inf	0	0	-inf	0	0	-inf	0	0	-inf	0	0	-inf	0	0	-inf	0	0	-inf	0	0	-inf	0	0	-inf	0	0	-inf	0	0	-inf	0	0	-inf	0	0	-inf	0	0	-inf	0	0	-inf	0	0	-inf	0	0	-inf	0	0	-inf	0	0	-inf	0	0	-inf	0	0	-inf	0	0	-inf	0	0	-inf	0	0	-inf	0	0	-inf	0	0	-inf	0	0	-inf	0	0	-inf	0	0	-inf	0	0	-inf	0	0	-inf	0	0	-inf	0	0	-inf	0	0	-inf	0	0	-inf	0	0	-inf	0	0	-inf	0	0	-inf	0	0	-inf	0	0	-inf	0	0	-inf	0	0	-inf	0	0	-inf	0	0	-inf	0	0	-inf	0	0	-inf	0	0	-inf	0	0	-inf	0	0	-inf	0	0	-inf	0	0	-inf	0	0	-inf	0	0	-inf	0	0	-inf	0	0	-inf	0	0	-inf	0	0	-inf	0	0	-inf	0	0	-inf	0	0	-inf	0	0	-inf	0	0	-inf	0	0	-inf	0	0	-inf	0	0	-inf	0	0	-inf	0	0	-inf	8	8	52.938250985341455	0	0	-inf	0	0	-inf	0	0	-inf	0	0	-inf	0	0	-inf	0	0	-inf	0	0	-inf	0	0	-inf	11	11	58.41089768463303	0	0	-inf	0	0	-inf	0	0	-inf	0	0	-inf	0	0	-inf	0	0	-inf	0	0	-inf	0	0	-inf	0	0	-inf	0	0	-inf	0	0	-inf	0	0	-inf	0	0	-inf	0	0	-inf	0	0	-inf	0	0	-inf	0	0	-inf	0	0	-inf	7	7	82.75017610813192	0	0	-inf	0	0	-inf	0	0	-inf	0	0	-inf	0	0	-inf	0	0	-inf	0	0	-inf	0	0	-inf	0	0	-inf	0	0	-inf	0	0	-inf	0	0	-inf	0	0	-inf	0	0	-inf	0	0	-inf	0	0	-inf	0	0	-inf	0	0	-inf	0	0	-inf	0	0	-inf	0	0	-inf	10	10	68.73380951166243	0	0	-inf	0	0	-inf	0	0	-inf	0	0	-inf	0	0	-inf	0	0	-inf	0	0	-inf	0	0	-inf	15	15	54.733333333333334	0	0	-inf	0	0	-inf	0	0	-inf	0	0	-inf	0	0	-inf	0	0	-inf	0	0	-inf	0	0	-inf	0	0	-inf	0	0	-inf	0	0	-inf	0	0	-inf	0	0	-inf	0	0	-inf	0	0	-inf	0	0	-inf	0	0	-inf	0	0	-inf	0	0	-inf	species	Schaalia sp. ZJ405
2758572	0	0	-inf	0	0	-inf	0	0	-inf	0	0	-inf	0	0	-inf	0	0	-inf	0	0	-inf	0	0	-inf	0	0	-inf	0	0	-inf	0	0	-inf	0	0	-inf	0	0	-inf	0	0	-inf	0	0	-inf	0	0	-inf	0	0	-inf	0	0	-inf	0	0	-inf	0	0	-inf	0	0	-inf	0	0	-inf	0	0	-inf	0	0	-inf	0	0	-inf	0	0	-inf	0	0	-inf	0	0	-inf	0	0	-inf	0	0	-inf	0	0	-inf	0	0	-inf	0	0	-inf	0	0	-inf	0	0	-inf	0	0	-inf	0	0	-inf	0	0	-inf	0	0	-inf	0	0	-inf	0	0	-inf	0	0	-inf	0	0	-inf	0	0	-inf	0	0	-inf	0	0	-inf	8	8	43.875	0	0	-inf	0	0	-inf	0	0	-inf	0	0	-inf	0	0	-inf	0	0	-inf	0	0	-inf	0	0	-inf	0	0	-inf	0	0	-inf	0	0	-inf	0	0	-inf	0	0	-inf	0	0	-inf	0	0	-inf	0	0	-inf	0	0	-inf	0	0	-inf	0	0	-inf	0	0	-inf	0	0	-inf	0	0	-inf	0	0	-inf	0	0	-inf	0	0	-inf	0	0	-inf	0	0	-inf	0	0	-inf	0	0	-inf	0	0	-inf	0	0	-inf	0	0	-inf	0	0	-inf	0	0	-inf	0	0	-inf	0	0	-inf	0	0	-inf	0	0	-inf	0	0	-inf	0	0	-inf	0	0	-inf	0	0	-inf	0	0	-inf	0	0	-inf	0	0	-inf	0	0	-inf	0	0	-inf	0	0	-inf	0	0	-inf	0	0	-inf	0	0	-inf	0	0	-inf	0	0	-inf	0	0	-inf	0	0	-inf	0	0	-inf	0	0	-inf	0	0	-inf	0	0	-inf	0	0	-inf	0	0	-inf	0	0	-inf	0	0	-inf	0	0	-inf	0	0	-inf	0	0	-inf	0	0	-inf	0	0	-inf	0	0	-inf	0	0	-inf	0	0	-inf	0	0	-inf	0	0	-inf	0	0	-inf	0	0	-inf	0	0	-inf	0	0	-inf	0	0	-inf	0	0	-inf	0	0	-inf	0	0	-inf	0	0	-inf	0	0	-inf	0	0	-inf	0	0	-inf	0	0	-inf	0	0	-inf	0	0	-inf	0	0	-inf	0	0	-inf	0	0	-inf	0	0	-inf	0	0	-inf	0	0	-inf	0	0	-inf	0	0	-inf	0	0	-inf	0	0	-inf	0	0	-inf	0	0	-inf	0	0	-inf	0	0	-inf	0	0	-inf	0	0	-inf	0	0	-inf	0	0	-inf	0	0	-inf	0	0	-inf	0	0	-inf	0	0	-inf	0	0	-inf	0	0	-inf	0	0	-inf	0	0	-inf	0	0	-inf	0	0	-inf	0	0	-inf	0	0	-inf	0	0	-inf	0	0	-inf	0	0	-inf	0	0	-inf	0	0	-inf	0	0	-inf	0	0	-inf	0	0	-inf	0	0	-inf	0	0	-inf	0	0	-inf	0	0	-inf	0	0	-inf	0	0	-inf	0	0	-inf	0	0	-inf	0	0	-inf	0	0	-inf	0	0	-inf	0	0	-inf	0	0	-inf	0	0	-inf	0	0	-inf	0	0	-inf	0	0	-inf	0	0	-inf	0	0	-inf	0	0	-inf	0	0	-inf	0	0	-inf	0	0	-inf	0	0	-inf	0	0	-inf	0	0	-inf	0	0	-inf	0	0	-inf	0	0	-inf	0	0	-inf	0	0	-inf	8	8	56.0	0	0	-inf	0	0	-inf	0	0	-inf	0	0	-inf	0	0	-inf	0	0	-inf	0	0	-inf	7	7	41.857142857142854	7	7	45.19456519854334	0	0	-inf	0	0	-inf	0	0	-inf	0	0	-inf	0	0	-inf	0	0	-inf	0	0	-inf	0	0	-inf	0	0	-inf	0	0	-inf	7	7	40.0	0	0	-inf	0	0	-inf	0	0	-inf	0	0	-inf	0	0	-inf	0	0	-inf	0	0	-inf	0	0	-inf	0	0	-inf	0	0	-inf	0	0	-inf	0	0	-inf	16	16	43.935604431210734	0	0	-inf	0	0	-inf	0	0	-inf	0	0	-inf	0	0	-inf	0	0	-inf	0	0	-inf	0	0	-inf	0	0	-inf	0	0	-inf	0	0	-inf	0	0	-inf	0	0	-inf	0	0	-inf	0	0	-inf	0	0	-inf	0	0	-inf	0	0	-inf	0	0	-inf	0	0	-inf	0	0	-inf	0	0	-inf	0	0	-inf	0	0	-inf	0	0	-inf	0	0	-inf	0	0	-inf	0	0	-inf	0	0	-inf	0	0	-inf	0	0	-inf	0	0	-inf	0	0	-inf	0	0	-inf	0	0	-inf	0	0	-inf	0	0	-inf	0	0	-inf	0	0	-inf	0	0	-inf	0	0	-inf	0	0	-inf	0	0	-inf	0	0	-inf	0	0	-inf	0	0	-inf	0	0	-inf	0	0	-inf	0	0	-inf	0	0	-inf	0	0	-inf	0	0	-inf	0	0	-inf	0	0	-inf	0	0	-inf	0	0	-inf	0	0	-inf	0	0	-inf	0	0	-inf	0	0	-inf	0	0	-inf	0	0	-inf	0	0	-inf	0	0	-inf	0	0	-inf	0	0	-inf	0	0	-inf	0	0	-inf	0	0	-inf	48	48	42.18783593413628	0	0	-inf	0	0	-inf	0	0	-inf	0	0	-inf	0	0	-inf	0	0	-inf	0	0	-inf	0	0	-inf	0	0	-inf	0	0	-inf	0	0	-inf	0	0	-inf	0	0	-inf	0	0	-inf	0	0	-inf	0	0	-inf	0	0	-inf	0	0	-inf	0	0	-inf	0	0	-inf	0	0	-inf	0	0	-inf	0	0	-inf	0	0	-inf	0	0	-inf	0	0	-inf	0	0	-inf	0	0	-inf	9	9	64.09252885298908	0	0	-inf	0	0	-inf	0	0	-inf	0	0	-inf	0	0	-inf	0	0	-inf	0	0	-inf	0	0	-inf	0	0	-inf	0	0	-inf	0	0	-inf	0	0	-inf	0	0	-inf	0	0	-inf	0	0	-inf	0	0	-inf	0	0	-inf	0	0	-inf	0	0	-inf	0	0	-inf	0	0	-inf	0	0	-inf	0	0	-inf	0	0	-inf	0	0	-inf	0	0	-inf	0	0	-inf	0	0	-inf	0	0	-inf	0	0	-inf	11	11	44.73985887261834	0	0	-inf	0	0	-inf	0	0	-inf	0	0	-inf	0	0	-inf	0	0	-inf	0	0	-inf	0	0	-inf	0	0	-inf	0	0	-inf	0	0	-inf	0	0	-inf	0	0	-inf	0	0	-inf	0	0	-inf	0	0	-inf	0	0	-inf	0	0	-inf	0	0	-inf	0	0	-inf	0	0	-inf	0	0	-inf	0	0	-inf	0	0	-inf	0	0	-inf	0	0	-inf	0	0	-inf	0	0	-inf	0	0	-inf	0	0	-inf	0	0	-inf	0	0	-inf	0	0	-inf	0	0	-inf	0	0	-inf	0	0	-inf	19	19	70.37907812506364	0	0	-inf	0	0	-inf	0	0	-inf	0	0	-inf	0	0	-inf	0	0	-inf	0	0	-inf	0	0	-inf	0	0	-inf	0	0	-inf	0	0	-inf	0	0	-inf	0	0	-inf	0	0	-inf	0	0	-inf	0	0	-inf	0	0	-inf	0	0	-inf	0	0	-inf	0	0	-inf	0	0	-inf	0	0	-inf	0	0	-inf	0	0	-inf	0	0	-inf	0	0	-inf	0	0	-inf	0	0	-inf	0	0	-inf	0	0	-inf	0	0	-inf	0	0	-inf	0	0	-inf	0	0	-inf	0	0	-inf	0	0	-inf	0	0	-inf	0	0	-inf	0	0	-inf	0	0	-inf	0	0	-inf	0	0	-inf	0	0	-inf	0	0	-inf	0	0	-inf	0	0	-inf	0	0	-inf	0	0	-inf	0	0	-inf	0	0	-inf	0	0	-inf	0	0	-inf	0	0	-inf	0	0	-inf	0	0	-inf	0	0	-inf	0	0	-inf	0	0	-inf	0	0	-inf	0	0	-inf	0	0	-inf	0	0	-inf	0	0	-inf	0	0	-inf	0	0	-inf	0	0	-inf	0	0	-inf	0	0	-inf	0	0	-inf	0	0	-inf	106	106	51.10346729898248	0	0	-inf	0	0	-inf	0	0	-inf	0	0	-inf	0	0	-inf	0	0	-inf	0	0	-inf	0	0	-inf	0	0	-inf	0	0	-inf	0	0	-inf	0	0	-inf	0	0	-inf	0	0	-inf	0	0	-inf	0	0	-inf	0	0	-inf	0	0	-inf	0	0	-inf	0	0	-inf	0	0	-inf	0	0	-inf	0	0	-inf	0	0	-inf	0	0	-inf	0	0	-inf	0	0	-inf	0	0	-inf	0	0	-inf	0	0	-inf	0	0	-inf	0	0	-inf	0	0	-inf	0	0	-inf	0	0	-inf	0	0	-inf	0	0	-inf	0	0	-inf	0	0	-inf	0	0	-inf	0	0	-inf	0	0	-inf	0	0	-inf	0	0	-inf	0	0	-inf	0	0	-inf	0	0	-inf	0	0	-inf	0	0	-inf	0	0	-inf	0	0	-inf	0	0	-inf	0	0	-inf	0	0	-inf	0	0	-inf	0	0	-inf	0	0	-inf	0	0	-inf	0	0	-inf	0	0	-inf	0	0	-inf	0	0	-inf	0	0	-inf	0	0	-inf	0	0	-inf	0	0	-inf	0	0	-inf	0	0	-inf	0	0	-inf	0	0	-inf	0	0	-inf	0	0	-inf	0	0	-inf	0	0	-inf	0	0	-inf	0	0	-inf	0	0	-inf	0	0	-inf	0	0	-inf	0	0	-inf	0	0	-inf	0	0	-inf	0	0	-inf	0	0	-inf	0	0	-inf	0	0	-inf	0	0	-inf	0	0	-inf	0	0	-inf	0	0	-inf	0	0	-inf	0	0	-inf	0	0	-inf	0	0	-inf	0	0	-inf	0	0	-inf	0	0	-inf	0	0	-inf	0	0	-inf	0	0	-inf	0	0	-inf	0	0	-inf	0	0	-inf	0	0	-inf	0	0	-inf	0	0	-inf	0	0	-inf	0	0	-inf	0	0	-inf	0	0	-inf	0	0	-inf	0	0	-inf	0	0	-inf	0	0	-inf	0	0	-inf	0	0	-inf	0	0	-inf	0	0	-inf	0	0	-inf	0	0	-inf	0	0	-inf	0	0	-inf	0	0	-inf	0	0	-inf	0	0	-inf	0	0	-inf	0	0	-inf	0	0	-inf	0	0	-inf	0	0	-inf	0	0	-inf	0	0	-inf	0	0	-inf	0	0	-inf	0	0	-inf	0	0	-inf	0	0	-inf	0	0	-inf	0	0	-inf	0	0	-inf	0	0	-inf	0	0	-inf	0	0	-inf	0	0	-inf	0	0	-inf	0	0	-inf	0	0	-inf	0	0	-inf	0	0	-inf	0	0	-inf	0	0	-inf	0	0	-inf	0	0	-inf	0	0	-inf	0	0	-inf	0	0	-inf	0	0	-inf	0	0	-inf	0	0	-inf	0	0	-inf	0	0	-inf	0	0	-inf	0	0	-inf	0	0	-inf	0	0	-inf	0	0	-inf	0	0	-inf	0	0	-inf	0	0	-inf	0	0	-inf	0	0	-inf	0	0	-inf	species	Schaalia sp. JY-X169
2794089	0	0	-inf	0	0	-inf	0	0	-inf	0	0	-inf	0	0	-inf	0	0	-inf	0	0	-inf	0	0	-inf	0	0	-inf	0	0	-inf	0	0	-inf	0	0	-inf	0	0	-inf	0	0	-inf	0	0	-inf	0	0	-inf	0	0	-inf	0	0	-inf	45	45	57.538342574665286	0	0	-inf	0	0	-inf	6	6	49.17814728458288	0	0	-inf	0	0	-inf	15	15	47.163551513963604	0	0	-inf	0	0	-inf	0	0	-inf	0	0	-inf	94	94	55.45263228295325	0	0	-inf	0	0	-inf	0	0	-inf	0	0	-inf	0	0	-inf	0	0	-inf	0	0	-inf	0	0	-inf	0	0	-inf	0	0	-inf	0	0	-inf	0	0	-inf	0	0	-inf	59	59	52.627468055174276	0	0	-inf	0	0	-inf	218	218	52.39283729960409	0	0	-inf	0	0	-inf	0	0	-inf	0	0	-inf	0	0	-inf	0	0	-inf	0	0	-inf	0	0	-inf	0	0	-inf	0	0	-inf	0	0	-inf	0	0	-inf	0	0	-inf	258	258	53.57057999904363	0	0	-inf	25	25	49.17210060069774	0	0	-inf	0	0	-inf	7	7	51.714285714285715	0	0	-inf	0	0	-inf	0	0	-inf	0	0	-inf	0	0	-inf	0	0	-inf	0	0	-inf	0	0	-inf	0	0	-inf	194	194	52.61635427761587	0	0	-inf	0	0	-inf	0	0	-inf	0	0	-inf	0	0	-inf	0	0	-inf	0	0	-inf	0	0	-inf	0	0	-inf	0	0	-inf	0	0	-inf	0	0	-inf	0	0	-inf	0	0	-inf	115	115	50.34548344989337	0	0	-inf	0	0	-inf	0	0	-inf	0	0	-inf	0	0	-inf	0	0	-inf	0	0	-inf	0	0	-inf	0	0	-inf	0	0	-inf	0	0	-inf	0	0	-inf	0	0	-inf	0	0	-inf	0	0	-inf	0	0	-inf	0	0	-inf	0	0	-inf	0	0	-inf	0	0	-inf	0	0	-inf	0	0	-inf	0	0	-inf	0	0	-inf	36	36	61.74391900814803	0	0	-inf	11	11	47.37120555642593	0	0	-inf	0	0	-inf	0	0	-inf	0	0	-inf	0	0	-inf	12	12	57.51300479924673	0	0	-inf	0	0	-inf	6	6	46.333333333333336	0	0	-inf	9	9	48.22222222222222	0	0	-inf	0	0	-inf	0	0	-inf	0	0	-inf	0	0	-inf	0	0	-inf	0	0	-inf	0	0	-inf	0	0	-inf	0	0	-inf	56	56	50.686501502221574	0	0	-inf	0	0	-inf	0	0	-inf	0	0	-inf	0	0	-inf	0	0	-inf	0	0	-inf	0	0	-inf	0	0	-inf	0	0	-inf	0	0	-inf	0	0	-inf	0	0	-inf	0	0	-inf	0	0	-inf	0	0	-inf	0	0	-inf	0	0	-inf	0	0	-inf	0	0	-inf	0	0	-inf	0	0	-inf	0	0	-inf	0	0	-inf	0	0	-inf	0	0	-inf	0	0	-inf	0	0	-inf	0	0	-inf	0	0	-inf	0	0	-inf	0	0	-inf	0	0	-inf	0	0	-inf	0	0	-inf	0	0	-inf	0	0	-inf	0	0	-inf	0	0	-inf	0	0	-inf	0	0	-inf	9	9	49.31649163975483	0	0	-inf	0	0	-inf	0	0	-inf	0	0	-inf	0	0	-inf	0	0	-inf	0	0	-inf	0	0	-inf	0	0	-inf	0	0	-inf	0	0	-inf	0	0	-inf	0	0	-inf	0	0	-inf	0	0	-inf	0	0	-inf	0	0	-inf	0	0	-inf	13	13	47.734053466276826	36	36	49.65210083788978	7	7	48.91385280281	0	0	-inf	0	0	-inf	0	0	-inf	0	0	-inf	0	0	-inf	29	29	49.64401417783026	0	0	-inf	16	16	48.03396860154536	0	0	-inf	9	9	46.2982269513456	0	0	-inf	0	0	-inf	9	9	42.79492543695008	0	0	-inf	14	14	56.0	0	0	-inf	15	15	47.33960862679964	0	0	-inf	7	7	45.730385481744015	8	8	82.95534239685696	0	0	-inf	0	0	-inf	0	0	-inf	9	9	48.41094275664833	0	0	-inf	0	0	-inf	0	0	-inf	22	22	48.73391795391227	13	13	46.59335023913358	0	0	-inf	0	0	-inf	0	0	-inf	0	0	-inf	0	0	-inf	14	14	55.87925144539953	0	0	-inf	0	0	-inf	0	0	-inf	8	8	45.375	0	0	-inf	0	0	-inf	0	0	-inf	13	13	47.455899951066534	0	0	-inf	0	0	-inf	0	0	-inf	0	0	-inf	7	7	53.140942479142645	0	0	-inf	0	0	-inf	0	0	-inf	9	9	50.28114142784958	0	0	-inf	0	0	-inf	0	0	-inf	0	0	-inf	0	0	-inf	33	33	50.21152802936719	0	0	-inf	11	11	68.40850896871228	0	0	-inf	0	0	-inf	17	17	50.94117647058823	0	0	-inf	13	13	48.46153846153846	0	0	-inf	0	0	-inf	0	0	-inf	0	0	-inf	0	0	-inf	0	0	-inf	0	0	-inf	10	10	61.354318281081476	0	0	-inf	0	0	-inf	12	12	51.5	0	0	-inf	0	0	-inf	39	39	50.87702749257951	0	0	-inf	35	35	50.32162854903359	0	0	-inf	0	0	-inf	0	0	-inf	0	0	-inf	0	0	-inf	0	0	-inf	0	0	-inf	0	0	-inf	8	8	53.51810287559936	0	0	-inf	0	0	-inf	9	9	48.92047458305132	0	0	-inf	0	0	-inf	21	21	50.87031157664319	0	0	-inf	7	7	44.64844360620013	0	0	-inf	0	0	-inf	0	0	-inf	0	0	-inf	7	7	64.42857142857143	0	0	-inf	0	0	-inf	0	0	-inf	0	0	-inf	40	40	47.70778715512528	15	15	49.205058974874774	0	0	-inf	0	0	-inf	12	12	50.333333333333336	0	0	-inf	39	39	48.63852655472688	8	8	50.14310287559936	9	9	49.977391472392306	0	0	-inf	0	0	-inf	0	0	-inf	0	0	-inf	0	0	-inf	0	0	-inf	0	0	-inf	0	0	-inf	0	0	-inf	0	0	-inf	0	0	-inf	0	0	-inf	9	9	54.44444444444444	0	0	-inf	0	0	-inf	0	0	-inf	0	0	-inf	9	9	55.00872772400155	0	0	-inf	0	0	-inf	0	0	-inf	0	0	-inf	0	0	-inf	0	0	-inf	0	0	-inf	0	0	-inf	0	0	-inf	49	49	47.04430807927989	0	0	-inf	8	8	45.94963276073958	0	0	-inf	18	18	46.46577888292218	0	0	-inf	10	10	53.608326112068525	0	0	-inf	0	0	-inf	10	10	66.42776834974026	0	0	-inf	12	12	50.937248498242305	0	0	-inf	0	0	-inf	0	0	-inf	9	9	56.666666666666664	0	0	-inf	0	0	-inf	0	0	-inf	0	0	-inf	0	0	-inf	0	0	-inf	15	15	48.80481863796594	11	11	46.36363636363637	7	7	48.57142857142857	0	0	-inf	0	0	-inf	0	0	-inf	0	0	-inf	0	0	-inf	22	22	49.58683940467537	0	0	-inf	0	0	-inf	0	0	-inf	22	22	57.89246989217149	0	0	-inf	0	0	-inf	0	0	-inf	0	0	-inf	0	0	-inf	9	9	46.16969646971837	0	0	-inf	0	0	-inf	0	0	-inf	0	0	-inf	7	7	50.168329048752724	0	0	-inf	0	0	-inf	0	0	-inf	0	0	-inf	14	14	63.62426371646699	0	0	-inf	0	0	-inf	0	0	-inf	0	0	-inf	0	0	-inf	0	0	-inf	0	0	-inf	56	56	54.714285714285715	19	19	41.53727120009016	7	7	50.857142857142854	9	9	46.952060277213754	8	8	61.75791155528478	0	0	-inf	0	0	-inf	0	0	-inf	16	16	45.528264792312974	0	0	-inf	10	10	46.18361363584329	0	0	-inf	0	0	-inf	0	0	-inf	0	0	-inf	0	0	-inf	30	30	48.333333333333336	0	0	-inf	0	0	-inf	0	0	-inf	0	0	-inf	0	0	-inf	0	0	-inf	0	0	-inf	11	11	54.91622608557477	12	12	47.23679310077466	7	7	45.91066786329765	0	0	-inf	0	0	-inf	0	0	-inf	0	0	-inf	8	8	46.71663445845021	0	0	-inf	11	11	50.185247493154954	0	0	-inf	0	0	-inf	7	7	49.42857142857143	0	0	-inf	0	0	-inf	0	0	-inf	0	0	-inf	0	0	-inf	0	0	-inf	0	0	-inf	0	0	-inf	0	0	-inf	0	0	-inf	0	0	-inf	0	0	-inf	0	0	-inf	0	0	-inf	0	0	-inf	0	0	-inf	0	0	-inf	0	0	-inf	0	0	-inf	0	0	-inf	0	0	-inf	0	0	-inf	0	0	-inf	0	0	-inf	0	0	-inf	0	0	-inf	0	0	-inf	0	0	-inf	0	0	-inf	0	0	-inf	0	0	-inf	0	0	-inf	0	0	-inf	0	0	-inf	226	226	49.69404955134816	15	15	51.72754333612504	0	0	-inf	0	0	-inf	0	0	-inf	0	0	-inf	0	0	-inf	0	0	-inf	0	0	-inf	0	0	-inf	0	0	-inf	0	0	-inf	0	0	-inf	0	0	-inf	28	28	51.74480715963786	0	0	-inf	0	0	-inf	0	0	-inf	0	0	-inf	0	0	-inf	0	0	-inf	15	15	48.131133481861326	10	10	52.311528238439884	0	0	-inf	0	0	-inf	0	0	-inf	0	0	-inf	0	0	-inf	0	0	-inf	0	0	-inf	0	0	-inf	0	0	-inf	0	0	-inf	0	0	-inf	0	0	-inf	0	0	-inf	9	9	56.22222222222222	0	0	-inf	76	76	45.921052631578945	0	0	-inf	0	0	-inf	0	0	-inf	11	11	52.179545190340875	17	17	48.647776076989395	0	0	-inf	0	0	-inf	0	0	-inf	0	0	-inf	0	0	-inf	0	0	-inf	0	0	-inf	0	0	-inf	19	19	49.32540395867865	15	15	50.0	0	0	-inf	0	0	-inf	0	0	-inf	0	0	-inf	0	0	-inf	11	11	45.54545454545455	0	0	-inf	0	0	-inf	7	7	53.74236643092064	0	0	-inf	0	0	-inf	0	0	-inf	0	0	-inf	0	0	-inf	0	0	-inf	0	0	-inf	0	0	-inf	0	0	-inf	0	0	-inf	0	0	-inf	0	0	-inf	0	0	-inf	0	0	-inf	0	0	-inf	0	0	-inf	8	8	43.125	0	0	-inf	0	0	-inf	0	0	-inf	0	0	-inf	0	0	-inf	10	10	47.56761902332485	0	0	-inf	0	0	-inf	0	0	-inf	0	0	-inf	0	0	-inf	10	10	52.121933252457325	0	0	-inf	0	0	-inf	0	0	-inf	17	17	53.86652455227427	0	0	-inf	0	0	-inf	0	0	-inf	0	0	-inf	0	0	-inf	0	0	-inf	0	0	-inf	12	12	51.80217355622795	0	0	-inf	0	0	-inf	0	0	-inf	0	0	-inf	0	0	-inf	0	0	-inf	0	0	-inf	0	0	-inf	0	0	-inf	0	0	-inf	17	17	52.89418540992393	0	0	-inf	0	0	-inf	0	0	-inf	0	0	-inf	0	0	-inf	0	0	-inf	0	0	-inf	0	0	-inf	0	0	-inf	0	0	-inf	0	0	-inf	0	0	-inf	0	0	-inf	0	0	-inf	0	0	-inf	0	0	-inf	0	0	-inf	29	29	47.89813120346162	0	0	-inf	0	0	-inf	0	0	-inf	0	0	-inf	0	0	-inf	0	0	-inf	12	12	61.101655052866676	21	21	46.01970536435672	0	0	-inf	0	0	-inf	0	0	-inf	12	12	55.10780588434626	0	0	-inf	0	0	-inf	0	0	-inf	7	7	46.53043440362562	8	8	46.29898987322333	0	0	-inf	0	0	-inf	0	0	-inf	0	0	-inf	0	0	-inf	0	0	-inf	0	0	-inf	0	0	-inf	0	0	-inf	7	7	44.410885669197214	0	0	-inf	0	0	-inf	0	0	-inf	0	0	-inf	0	0	-inf	0	0	-inf	0	0	-inf	0	0	-inf	0	0	-inf	0	0	-inf	0	0	-inf	0	0	-inf	16	16	49.31046415835561	species	Schaalia sp. 19OD2882
2692113	0	0	-inf	0	0	-inf	0	0	-inf	0	0	-inf	0	0	-inf	0	0	-inf	0	0	-inf	0	0	-inf	0	0	-inf	0	0	-inf	0	0	-inf	0	0	-inf	0	0	-inf	0	0	-inf	0	0	-inf	0	0	-inf	0	0	-inf	0	0	-inf	0	0	-inf	0	0	-inf	0	0	-inf	0	0	-inf	0	0	-inf	0	0	-inf	0	0	-inf	0	0	-inf	0	0	-inf	0	0	-inf	0	0	-inf	0	0	-inf	0	0	-inf	0	0	-inf	0	0	-inf	0	0	-inf	0	0	-inf	0	0	-inf	0	0	-inf	0	0	-inf	0	0	-inf	0	0	-inf	0	0	-inf	0	0	-inf	0	0	-inf	0	0	-inf	0	0	-inf	0	0	-inf	0	0	-inf	0	0	-inf	0	0	-inf	0	0	-inf	0	0	-inf	0	0	-inf	0	0	-inf	0	0	-inf	0	0	-inf	0	0	-inf	0	0	-inf	0	0	-inf	0	0	-inf	0	0	-inf	0	0	-inf	0	0	-inf	0	0	-inf	0	0	-inf	0	0	-inf	0	0	-inf	0	0	-inf	0	0	-inf	0	0	-inf	0	0	-inf	0	0	-inf	0	0	-inf	0	0	-inf	0	0	-inf	0	0	-inf	0	0	-inf	0	0	-inf	0	0	-inf	0	0	-inf	0	0	-inf	0	0	-inf	0	0	-inf	0	0	-inf	0	0	-inf	0	0	-inf	0	0	-inf	0	0	-inf	0	0	-inf	0	0	-inf	0	0	-inf	0	0	-inf	0	0	-inf	0	0	-inf	0	0	-inf	0	0	-inf	0	0	-inf	0	0	-inf	0	0	-inf	0	0	-inf	0	0	-inf	0	0	-inf	0	0	-inf	0	0	-inf	0	0	-inf	0	0	-inf	0	0	-inf	0	0	-inf	0	0	-inf	0	0	-inf	0	0	-inf	0	0	-inf	0	0	-inf	0	0	-inf	0	0	-inf	0	0	-inf	0	0	-inf	0	0	-inf	0	0	-inf	0	0	-inf	0	0	-inf	0	0	-inf	0	0	-inf	0	0	-inf	0	0	-inf	0	0	-inf	0	0	-inf	0	0	-inf	0	0	-inf	0	0	-inf	0	0	-inf	0	0	-inf	0	0	-inf	0	0	-inf	0	0	-inf	0	0	-inf	0	0	-inf	0	0	-inf	0	0	-inf	0	0	-inf	0	0	-inf	0	0	-inf	0	0	-inf	0	0	-inf	0	0	-inf	0	0	-inf	0	0	-inf	0	0	-inf	0	0	-inf	0	0	-inf	0	0	-inf	0	0	-inf	0	0	-inf	0	0	-inf	0	0	-inf	0	0	-inf	0	0	-inf	0	0	-inf	0	0	-inf	0	0	-inf	0	0	-inf	0	0	-inf	0	0	-inf	0	0	-inf	0	0	-inf	0	0	-inf	0	0	-inf	0	0	-inf	0	0	-inf	0	0	-inf	0	0	-inf	0	0	-inf	0	0	-inf	0	0	-inf	0	0	-inf	0	0	-inf	0	0	-inf	0	0	-inf	0	0	-inf	0	0	-inf	0	0	-inf	0	0	-inf	0	0	-inf	0	0	-inf	0	0	-inf	0	0	-inf	0	0	-inf	0	0	-inf	0	0	-inf	0	0	-inf	0	0	-inf	0	0	-inf	0	0	-inf	0	0	-inf	0	0	-inf	0	0	-inf	0	0	-inf	0	0	-inf	0	0	-inf	0	0	-inf	0	0	-inf	0	0	-inf	0	0	-inf	0	0	-inf	0	0	-inf	0	0	-inf	0	0	-inf	0	0	-inf	0	0	-inf	0	0	-inf	0	0	-inf	0	0	-inf	0	0	-inf	0	0	-inf	0	0	-inf	0	0	-inf	0	0	-inf	0	0	-inf	0	0	-inf	0	0	-inf	0	0	-inf	0	0	-inf	0	0	-inf	0	0	-inf	0	0	-inf	0	0	-inf	0	0	-inf	0	0	-inf	0	0	-inf	0	0	-inf	0	0	-inf	0	0	-inf	0	0	-inf	0	0	-inf	0	0	-inf	0	0	-inf	0	0	-inf	0	0	-inf	0	0	-inf	0	0	-inf	0	0	-inf	0	0	-inf	0	0	-inf	0	0	-inf	0	0	-inf	0	0	-inf	0	0	-inf	0	0	-inf	0	0	-inf	0	0	-inf	0	0	-inf	0	0	-inf	0	0	-inf	0	0	-inf	0	0	-inf	0	0	-inf	0	0	-inf	0	0	-inf	0	0	-inf	0	0	-inf	0	0	-inf	0	0	-inf	0	0	-inf	0	0	-inf	0	0	-inf	0	0	-inf	0	0	-inf	0	0	-inf	0	0	-inf	0	0	-inf	0	0	-inf	0	0	-inf	0	0	-inf	0	0	-inf	0	0	-inf	0	0	-inf	0	0	-inf	0	0	-inf	0	0	-inf	0	0	-inf	0	0	-inf	0	0	-inf	0	0	-inf	0	0	-inf	0	0	-inf	0	0	-inf	0	0	-inf	0	0	-inf	0	0	-inf	0	0	-inf	0	0	-inf	0	0	-inf	0	0	-inf	0	0	-inf	0	0	-inf	0	0	-inf	0	0	-inf	0	0	-inf	0	0	-inf	0	0	-inf	0	0	-inf	0	0	-inf	0	0	-inf	0	0	-inf	0	0	-inf	0	0	-inf	0	0	-inf	0	0	-inf	0	0	-inf	0	0	-inf	0	0	-inf	0	0	-inf	0	0	-inf	0	0	-inf	0	0	-inf	0	0	-inf	0	0	-inf	0	0	-inf	0	0	-inf	0	0	-inf	0	0	-inf	0	0	-inf	0	0	-inf	0	0	-inf	0	0	-inf	0	0	-inf	0	0	-inf	0	0	-inf	0	0	-inf	0	0	-inf	0	0	-inf	0	0	-inf	0	0	-inf	0	0	-inf	0	0	-inf	0	0	-inf	0	0	-inf	0	0	-inf	0	0	-inf	0	0	-inf	0	0	-inf	0	0	-inf	0	0	-inf	0	0	-inf	0	0	-inf	0	0	-inf	0	0	-inf	0	0	-inf	0	0	-inf	0	0	-inf	0	0	-inf	0	0	-inf	0	0	-inf	0	0	-inf	0	0	-inf	0	0	-inf	0	0	-inf	0	0	-inf	0	0	-inf	0	0	-inf	0	0	-inf	0	0	-inf	0	0	-inf	0	0	-inf	0	0	-inf	0	0	-inf	0	0	-inf	0	0	-inf	0	0	-inf	0	0	-inf	0	0	-inf	0	0	-inf	0	0	-inf	0	0	-inf	0	0	-inf	0	0	-inf	0	0	-inf	0	0	-inf	0	0	-inf	0	0	-inf	0	0	-inf	0	0	-inf	0	0	-inf	0	0	-inf	0	0	-inf	0	0	-inf	0	0	-inf	0	0	-inf	0	0	-inf	0	0	-inf	0	0	-inf	0	0	-inf	0	0	-inf	0	0	-inf	0	0	-inf	0	0	-inf	0	0	-inf	0	0	-inf	0	0	-inf	0	0	-inf	0	0	-inf	0	0	-inf	0	0	-inf	0	0	-inf	0	0	-inf	95	1	165.96384392429943	0	0	-inf	0	0	-inf	0	0	-inf	0	0	-inf	0	0	-inf	0	0	-inf	0	0	-inf	0	0	-inf	0	0	-inf	0	0	-inf	0	0	-inf	0	0	-inf	0	0	-inf	0	0	-inf	0	0	-inf	0	0	-inf	0	0	-inf	0	0	-inf	0	0	-inf	0	0	-inf	0	0	-inf	0	0	-inf	0	0	-inf	0	0	-inf	0	0	-inf	0	0	-inf	0	0	-inf	0	0	-inf	0	0	-inf	0	0	-inf	0	0	-inf	0	0	-inf	0	0	-inf	0	0	-inf	0	0	-inf	0	0	-inf	0	0	-inf	0	0	-inf	0	0	-inf	0	0	-inf	0	0	-inf	0	0	-inf	0	0	-inf	0	0	-inf	0	0	-inf	0	0	-inf	0	0	-inf	0	0	-inf	0	0	-inf	0	0	-inf	0	0	-inf	0	0	-inf	0	0	-inf	0	0	-inf	0	0	-inf	0	0	-inf	0	0	-inf	0	0	-inf	0	0	-inf	0	0	-inf	0	0	-inf	0	0	-inf	0	0	-inf	0	0	-inf	0	0	-inf	0	0	-inf	0	0	-inf	0	0	-inf	0	0	-inf	0	0	-inf	0	0	-inf	0	0	-inf	0	0	-inf	0	0	-inf	0	0	-inf	0	0	-inf	0	0	-inf	0	0	-inf	0	0	-inf	0	0	-inf	0	0	-inf	0	0	-inf	0	0	-inf	0	0	-inf	0	0	-inf	0	0	-inf	0	0	-inf	0	0	-inf	0	0	-inf	0	0	-inf	0	0	-inf	0	0	-inf	0	0	-inf	0	0	-inf	0	0	-inf	0	0	-inf	0	0	-inf	0	0	-inf	0	0	-inf	0	0	-inf	0	0	-inf	0	0	-inf	0	0	-inf	0	0	-inf	0	0	-inf	0	0	-inf	0	0	-inf	0	0	-inf	0	0	-inf	0	0	-inf	0	0	-inf	0	0	-inf	0	0	-inf	0	0	-inf	0	0	-inf	0	0	-inf	0	0	-inf	0	0	-inf	0	0	-inf	0	0	-inf	0	0	-inf	0	0	-inf	0	0	-inf	0	0	-inf	0	0	-inf	0	0	-inf	0	0	-inf	0	0	-inf	0	0	-inf	0	0	-inf	0	0	-inf	0	0	-inf	0	0	-inf	0	0	-inf	0	0	-inf	0	0	-inf	0	0	-inf	0	0	-inf	0	0	-inf	0	0	-inf	0	0	-inf	0	0	-inf	0	0	-inf	0	0	-inf	0	0	-inf	0	0	-inf	0	0	-inf	0	0	-inf	0	0	-inf	0	0	-inf	0	0	-inf	0	0	-inf	0	0	-inf	0	0	-inf	0	0	-inf	0	0	-inf	0	0	-inf	0	0	-inf	0	0	-inf	0	0	-inf	0	0	-inf	0	0	-inf	0	0	-inf	0	0	-inf	0	0	-inf	0	0	-inf	0	0	-inf	0	0	-inf	0	0	-inf	0	0	-inf	0	0	-inf	0	0	-inf	0	0	-inf	0	0	-inf	0	0	-inf	0	0	-inf	0	0	-inf	0	0	-inf	0	0	-inf	0	0	-inf	0	0	-inf	0	0	-inf	0	0	-inf	0	0	-inf	0	0	-inf	0	0	-inf	0	0	-inf	0	0	-inf	0	0	-inf	0	0	-inf	0	0	-inf	0	0	-inf	0	0	-inf	0	0	-inf	0	0	-inf	0	0	-inf	0	0	-inf	0	0	-inf	0	0	-inf	0	0	-inf	0	0	-inf	0	0	-inf	0	0	-inf	0	0	-inf	0	0	-inf	0	0	-inf	0	0	-inf	0	0	-inf	0	0	-inf	0	0	-inf	0	0	-inf	0	0	-inf	0	0	-inf	0	0	-inf	0	0	-inf	0	0	-inf	0	0	-inf	0	0	-inf	0	0	-inf	0	0	-inf	0	0	-inf	0	0	-inf	0	0	-inf	0	0	-inf	0	0	-inf	0	0	-inf	0	0	-inf	0	0	-inf	0	0	-inf	0	0	-inf	0	0	-inf	0	0	-inf	0	0	-inf	0	0	-inf	0	0	-inf	0	0	-inf	0	0	-inf	0	0	-inf	0	0	-inf	0	0	-inf	0	0	-inf	0	0	-inf	0	0	-inf	genus	Gleimia
66228	0	0	-inf	0	0	-inf	0	0	-inf	0	0	-inf	0	0	-inf	0	0	-inf	0	0	-inf	0	0	-inf	0	0	-inf	0	0	-inf	0	0	-inf	0	0	-inf	0	0	-inf	0	0	-inf	0	0	-inf	0	0	-inf	0	0	-inf	0	0	-inf	0	0	-inf	0	0	-inf	0	0	-inf	0	0	-inf	0	0	-inf	0	0	-inf	0	0	-inf	0	0	-inf	0	0	-inf	0	0	-inf	0	0	-inf	0	0	-inf	0	0	-inf	0	0	-inf	0	0	-inf	0	0	-inf	0	0	-inf	0	0	-inf	0	0	-inf	0	0	-inf	0	0	-inf	0	0	-inf	0	0	-inf	0	0	-inf	0	0	-inf	0	0	-inf	0	0	-inf	0	0	-inf	0	0	-inf	0	0	-inf	0	0	-inf	0	0	-inf	0	0	-inf	0	0	-inf	0	0	-inf	0	0	-inf	0	0	-inf	0	0	-inf	0	0	-inf	0	0	-inf	0	0	-inf	0	0	-inf	0	0	-inf	0	0	-inf	0	0	-inf	0	0	-inf	0	0	-inf	0	0	-inf	0	0	-inf	0	0	-inf	0	0	-inf	0	0	-inf	0	0	-inf	0	0	-inf	0	0	-inf	0	0	-inf	0	0	-inf	0	0	-inf	0	0	-inf	0	0	-inf	0	0	-inf	0	0	-inf	0	0	-inf	0	0	-inf	0	0	-inf	0	0	-inf	0	0	-inf	0	0	-inf	0	0	-inf	0	0	-inf	0	0	-inf	0	0	-inf	0	0	-inf	0	0	-inf	0	0	-inf	0	0	-inf	0	0	-inf	0	0	-inf	0	0	-inf	0	0	-inf	0	0	-inf	0	0	-inf	0	0	-inf	0	0	-inf	0	0	-inf	0	0	-inf	0	0	-inf	0	0	-inf	0	0	-inf	0	0	-inf	0	0	-inf	0	0	-inf	0	0	-inf	0	0	-inf	0	0	-inf	0	0	-inf	0	0	-inf	0	0	-inf	0	0	-inf	0	0	-inf	0	0	-inf	0	0	-inf	0	0	-inf	0	0	-inf	0	0	-inf	0	0	-inf	0	0	-inf	0	0	-inf	0	0	-inf	0	0	-inf	0	0	-inf	0	0	-inf	0	0	-inf	0	0	-inf	0	0	-inf	0	0	-inf	0	0	-inf	0	0	-inf	0	0	-inf	0	0	-inf	0	0	-inf	0	0	-inf	0	0	-inf	0	0	-inf	0	0	-inf	0	0	-inf	0	0	-inf	0	0	-inf	0	0	-inf	0	0	-inf	0	0	-inf	0	0	-inf	0	0	-inf	0	0	-inf	0	0	-inf	0	0	-inf	0	0	-inf	0	0	-inf	0	0	-inf	0	0	-inf	0	0	-inf	0	0	-inf	0	0	-inf	0	0	-inf	0	0	-inf	0	0	-inf	0	0	-inf	0	0	-inf	0	0	-inf	0	0	-inf	0	0	-inf	0	0	-inf	0	0	-inf	0	0	-inf	0	0	-inf	0	0	-inf	0	0	-inf	0	0	-inf	0	0	-inf	0	0	-inf	0	0	-inf	0	0	-inf	0	0	-inf	0	0	-inf	0	0	-inf	0	0	-inf	0	0	-inf	0	0	-inf	0	0	-inf	0	0	-inf	0	0	-inf	0	0	-inf	0	0	-inf	0	0	-inf	0	0	-inf	0	0	-inf	0	0	-inf	0	0	-inf	0	0	-inf	0	0	-inf	0	0	-inf	0	0	-inf	0	0	-inf	0	0	-inf	0	0	-inf	0	0	-inf	0	0	-inf	0	0	-inf	0	0	-inf	0	0	-inf	0	0	-inf	0	0	-inf	0	0	-inf	0	0	-inf	0	0	-inf	0	0	-inf	0	0	-inf	0	0	-inf	0	0	-inf	0	0	-inf	0	0	-inf	0	0	-inf	0	0	-inf	0	0	-inf	0	0	-inf	0	0	-inf	0	0	-inf	0	0	-inf	0	0	-inf	0	0	-inf	0	0	-inf	0	0	-inf	0	0	-inf	0	0	-inf	0	0	-inf	0	0	-inf	0	0	-inf	0	0	-inf	0	0	-inf	0	0	-inf	0	0	-inf	0	0	-inf	0	0	-inf	0	0	-inf	0	0	-inf	0	0	-inf	0	0	-inf	0	0	-inf	0	0	-inf	0	0	-inf	0	0	-inf	0	0	-inf	0	0	-inf	0	0	-inf	0	0	-inf	0	0	-inf	0	0	-inf	0	0	-inf	0	0	-inf	0	0	-inf	0	0	-inf	0	0	-inf	0	0	-inf	0	0	-inf	0	0	-inf	0	0	-inf	0	0	-inf	0	0	-inf	0	0	-inf	0	0	-inf	0	0	-inf	0	0	-inf	0	0	-inf	0	0	-inf	0	0	-inf	0	0	-inf	0	0	-inf	0	0	-inf	0	0	-inf	0	0	-inf	0	0	-inf	0	0	-inf	0	0	-inf	0	0	-inf	0	0	-inf	0	0	-inf	0	0	-inf	0	0	-inf	0	0	-inf	0	0	-inf	0	0	-inf	0	0	-inf	0	0	-inf	0	0	-inf	0	0	-inf	0	0	-inf	0	0	-inf	0	0	-inf	0	0	-inf	0	0	-inf	0	0	-inf	0	0	-inf	0	0	-inf	0	0	-inf	0	0	-inf	0	0	-inf	0	0	-inf	0	0	-inf	0	0	-inf	0	0	-inf	0	0	-inf	0	0	-inf	0	0	-inf	0	0	-inf	0	0	-inf	0	0	-inf	0	0	-inf	0	0	-inf	0	0	-inf	0	0	-inf	0	0	-inf	0	0	-inf	0	0	-inf	0	0	-inf	0	0	-inf	0	0	-inf	0	0	-inf	0	0	-inf	0	0	-inf	0	0	-inf	0	0	-inf	0	0	-inf	0	0	-inf	0	0	-inf	0	0	-inf	0	0	-inf	0	0	-inf	0	0	-inf	0	0	-inf	0	0	-inf	0	0	-inf	0	0	-inf	0	0	-inf	0	0	-inf	0	0	-inf	0	0	-inf	0	0	-inf	0	0	-inf	0	0	-inf	0	0	-inf	0	0	-inf	0	0	-inf	0	0	-inf	0	0	-inf	0	0	-inf	0	0	-inf	0	0	-inf	0	0	-inf	0	0	-inf	0	0	-inf	0	0	-inf	0	0	-inf	0	0	-inf	0	0	-inf	0	0	-inf	0	0	-inf	0	0	-inf	0	0	-inf	0	0	-inf	0	0	-inf	0	0	-inf	0	0	-inf	0	0	-inf	0	0	-inf	0	0	-inf	0	0	-inf	0	0	-inf	0	0	-inf	0	0	-inf	0	0	-inf	0	0	-inf	0	0	-inf	0	0	-inf	0	0	-inf	0	0	-inf	0	0	-inf	0	0	-inf	0	0	-inf	0	0	-inf	0	0	-inf	0	0	-inf	0	0	-inf	0	0	-inf	0	0	-inf	0	0	-inf	0	0	-inf	0	0	-inf	0	0	-inf	0	0	-inf	0	0	-inf	0	0	-inf	0	0	-inf	0	0	-inf	0	0	-inf	0	0	-inf	0	0	-inf	94	94	166.70814013626006	0	0	-inf	0	0	-inf	0	0	-inf	0	0	-inf	0	0	-inf	0	0	-inf	0	0	-inf	0	0	-inf	0	0	-inf	0	0	-inf	0	0	-inf	0	0	-inf	0	0	-inf	0	0	-inf	0	0	-inf	0	0	-inf	0	0	-inf	0	0	-inf	0	0	-inf	0	0	-inf	0	0	-inf	0	0	-inf	0	0	-inf	0	0	-inf	0	0	-inf	0	0	-inf	0	0	-inf	0	0	-inf	0	0	-inf	0	0	-inf	0	0	-inf	0	0	-inf	0	0	-inf	0	0	-inf	0	0	-inf	0	0	-inf	0	0	-inf	0	0	-inf	0	0	-inf	0	0	-inf	0	0	-inf	0	0	-inf	0	0	-inf	0	0	-inf	0	0	-inf	0	0	-inf	0	0	-inf	0	0	-inf	0	0	-inf	0	0	-inf	0	0	-inf	0	0	-inf	0	0	-inf	0	0	-inf	0	0	-inf	0	0	-inf	0	0	-inf	0	0	-inf	0	0	-inf	0	0	-inf	0	0	-inf	0	0	-inf	0	0	-inf	0	0	-inf	0	0	-inf	0	0	-inf	0	0	-inf	0	0	-inf	0	0	-inf	0	0	-inf	0	0	-inf	0	0	-inf	0	0	-inf	0	0	-inf	0	0	-inf	0	0	-inf	0	0	-inf	0	0	-inf	0	0	-inf	0	0	-inf	0	0	-inf	0	0	-inf	0	0	-inf	0	0	-inf	0	0	-inf	0	0	-inf	0	0	-inf	0	0	-inf	0	0	-inf	0	0	-inf	0	0	-inf	0	0	-inf	0	0	-inf	0	0	-inf	0	0	-inf	0	0	-inf	0	0	-inf	0	0	-inf	0	0	-inf	0	0	-inf	0	0	-inf	0	0	-inf	0	0	-inf	0	0	-inf	0	0	-inf	0	0	-inf	0	0	-inf	0	0	-inf	0	0	-inf	0	0	-inf	0	0	-inf	0	0	-inf	0	0	-inf	0	0	-inf	0	0	-inf	0	0	-inf	0	0	-inf	0	0	-inf	0	0	-inf	0	0	-inf	0	0	-inf	0	0	-inf	0	0	-inf	0	0	-inf	0	0	-inf	0	0	-inf	0	0	-inf	0	0	-inf	0	0	-inf	0	0	-inf	0	0	-inf	0	0	-inf	0	0	-inf	0	0	-inf	0	0	-inf	0	0	-inf	0	0	-inf	0	0	-inf	0	0	-inf	0	0	-inf	0	0	-inf	0	0	-inf	0	0	-inf	0	0	-inf	0	0	-inf	0	0	-inf	0	0	-inf	0	0	-inf	0	0	-inf	0	0	-inf	0	0	-inf	0	0	-inf	0	0	-inf	0	0	-inf	0	0	-inf	0	0	-inf	0	0	-inf	0	0	-inf	0	0	-inf	0	0	-inf	0	0	-inf	0	0	-inf	0	0	-inf	0	0	-inf	0	0	-inf	0	0	-inf	0	0	-inf	0	0	-inf	0	0	-inf	0	0	-inf	0	0	-inf	0	0	-inf	0	0	-inf	0	0	-inf	0	0	-inf	0	0	-inf	0	0	-inf	0	0	-inf	0	0	-inf	0	0	-inf	0	0	-inf	0	0	-inf	0	0	-inf	0	0	-inf	0	0	-inf	0	0	-inf	0	0	-inf	0	0	-inf	0	0	-inf	0	0	-inf	0	0	-inf	0	0	-inf	0	0	-inf	0	0	-inf	0	0	-inf	0	0	-inf	0	0	-inf	0	0	-inf	0	0	-inf	0	0	-inf	0	0	-inf	0	0	-inf	0	0	-inf	0	0	-inf	0	0	-inf	0	0	-inf	0	0	-inf	0	0	-inf	0	0	-inf	0	0	-inf	0	0	-inf	0	0	-inf	0	0	-inf	0	0	-inf	0	0	-inf	0	0	-inf	0	0	-inf	0	0	-inf	0	0	-inf	0	0	-inf	0	0	-inf	0	0	-inf	0	0	-inf	0	0	-inf	0	0	-inf	0	0	-inf	0	0	-inf	0	0	-inf	0	0	-inf	0	0	-inf	0	0	-inf	0	0	-inf	0	0	-inf	0	0	-inf	0	0	-inf	0	0	-inf	0	0	-inf	0	0	-inf	0	0	-inf	0	0	-inf	0	0	-inf	0	0	-inf	0	0	-inf	species	Gleimia europaea
2740557	0	0	-inf	0	0	-inf	0	0	-inf	59	0	110.95737586218938	8	0	51.660412022828254	0	0	-inf	8	0	77.80955769917597	0	0	-inf	0	0	-inf	0	0	-inf	16	0	51.44083363232029	0	0	-inf	31	0	93.43978006785072	6	0	66.7408978750647	15	0	80.45192596461811	0	0	-inf	0	0	-inf	0	0	-inf	412	0	81.16266015394898	0	0	-inf	0	0	-inf	96	0	110.10963992077603	0	0	-inf	0	0	-inf	20	0	101.58816378674526	103	0	99.11313719451189	0	0	-inf	11	0	98.60527520667863	12	0	75.78807031103048	977	0	64.7785348202724	52	0	103.72390083375517	0	0	-inf	41	0	63.953404895670204	0	0	-inf	0	0	-inf	8	0	64.99072800445907	0	0	-inf	0	0	-inf	0	0	-inf	13	0	100.26817429765686	0	0	-inf	8	0	56.63478220587959	22	0	74.10125179389398	827	0	69.66268799024961	0	0	-inf	6	0	99.68095875563453	6088	0	96.13182506649251	54	0	104.41766765198882	0	0	-inf	0	0	-inf	0	0	-inf	0	0	-inf	12	0	100.22422901434605	6	0	88.88163746226277	0	0	-inf	0	0	-inf	0	0	-inf	12	0	87.5741428604982	0	0	-inf	0	0	-inf	2221	0	62.82122264881582	11	0	76.08802611596337	206	0	74.49080258020919	0	0	-inf	13	0	64.54273403766585	10	0	65.77022415537647	0	0	-inf	18	0	115.17518150480142	14	0	132.99892076341231	0	0	-inf	41	0	97.28381528407105	0	0	-inf	16	0	86.24369742774809	6	0	118.10573164233537	8	0	108.85974662057757	2567	0	85.26428637973578	0	0	-inf	0	0	-inf	6	0	60.21990429583486	0	0	-inf	0	0	-inf	0	0	-inf	0	0	-inf	8	0	91.50426813569536	0	0	-inf	19	0	115.73958433288706	20	0	69.35872383171476	0	0	-inf	27	0	82.39968006877656	0	0	-inf	1053	0	58.029149484600445	0	0	-inf	0	0	-inf	6	0	80.97215692932349	9	0	98.28744598756991	0	0	-inf	0	0	-inf	71	0	91.84312290783015	9	0	84.68516913793005	0	0	-inf	0	0	-inf	0	0	-inf	7	0	124.18765385082222	6	0	80.58279218497339	7	0	71.77241885814796	0	0	-inf	12	0	70.42554130803886	0	0	-inf	37	0	83.91255492466678	0	0	-inf	0	0	-inf	6	0	82.69780915287146	0	0	-inf	0	0	-inf	0	0	-inf	868	0	89.28236934181137	0	0	-inf	0	0	-inf	0	0	-inf	0	0	-inf	0	0	-inf	0	0	-inf	0	0	-inf	153	0	62.930370591253656	0	0	-inf	6	0	60.282189432524916	0	0	-inf	0	0	-inf	0	0	-inf	0	0	-inf	0	0	-inf	7	0	54.591165431057334	33	0	107.37121629773264	0	0	-inf	0	0	-inf	11	0	98.47571614394592	15	0	105.30601686216977	0	0	-inf	21	0	92.44397011707916	810	0	75.68619944693175	6	0	74.48114840382684	0	0	-inf	7	0	91.70973583411418	0	0	-inf	0	0	-inf	7	0	103.11887414440694	0	0	-inf	0	0	-inf	22	0	104.19010012282358	9	0	95.84482578513784	0	0	-inf	0	0	-inf	0	0	-inf	0	0	-inf	0	0	-inf	36	0	84.93557932381188	0	0	-inf	0	0	-inf	0	0	-inf	0	0	-inf	9	0	75.56672429282366	0	0	-inf	13	0	98.85590304076189	0	0	-inf	0	0	-inf	7	0	90.40896661469377	0	0	-inf	0	0	-inf	0	0	-inf	7	0	82.97191543322892	0	0	-inf	0	0	-inf	0	0	-inf	10	0	113.96271600269218	0	0	-inf	0	0	-inf	8	0	74.73056162580207	0	0	-inf	0	0	-inf	0	0	-inf	16	0	62.18838140151046	9	0	64.41752989782749	6	0	130.07156140855213	0	0	-inf	0	0	-inf	0	0	-inf	0	0	-inf	0	0	-inf	11	0	100.53727331605828	7	0	105.90251892918619	8	0	100.24618680770192	0	0	-inf	0	0	-inf	0	0	-inf	0	0	-inf	0	0	-inf	0	0	-inf	22	0	119.48953894348311	0	0	-inf	14	0	79.17934904034871	52	0	65.19380126718531	52	0	64.32229694188713	32	0	54.884722869490616	26	0	100.82814640330716	77	0	67.80854813393786	13	0	67.29076817814853	39	0	75.9638935296622	0	0	-inf	51	0	58.26873111196221	42	0	109.39129893044141	34	0	89.34544278777882	73	0	101.72163485945647	40	0	68.71009624091184	42	0	89.82130537060667	49	0	108.10607811893962	97	0	107.13118522768855	21	0	103.17065088747042	36	0	75.46394324163714	25	0	70.49363977901695	90	0	99.99545799207331	29	0	88.62604948777825	29	0	89.47250878809305	112	0	104.02754902646582	189	0	107.53867230923878	21	0	75.87698295466626	0	0	-inf	17	0	84.3484354761983	22	0	124.63228599377202	9	0	71.58609356101809	0	0	-inf	30	0	56.24607863175581	237	0	106.70182889020843	92	0	96.04086787627423	8	0	61.74267936613433	20	0	65.36480161172105	86	0	105.78039574701432	63	0	111.14809877520239	97	0	106.58727167611278	26	0	82.62930911928257	0	0	-inf	38	0	79.2920413378355	27	0	96.52722970284209	51	0	83.23790335840174	85	0	104.51099810984675	35	0	72.80685468683703	14	0	60.19004661723635	19	0	58.43332758876407	68	0	103.03888059364834	56	0	102.74499426897985	30	0	63.686293103916896	10	0	53.20440731810018	0	0	-inf	0	0	-inf	30	0	116.44520116163308	29	0	57.66889538742601	11	0	48.18181818181818	18	0	73.23331409474912	55	0	103.93571108558916	9	0	109.25597001913107	31	0	73.70097962543967	160	0	88.42193116337607	46	0	112.50053158997001	11	0	50.43848484392366	28	0	54.68415264855378	40	0	89.68344949330464	263	0	107.41868654009238	32	0	97.65281286350444	20	0	101.29286674729534	0	0	-inf	13	0	40.0	18	0	55.720435612026776	0	0	-inf	0	0	-inf	0	0	-inf	0	0	-inf	35	0	79.94416769600721	14	0	106.26192826780019	8	0	76.98139986460677	24	0	79.65861725048161	31	0	98.16990246401053	17	0	65.93810080475613	207	0	77.44189010962516	0	0	-inf	123	0	62.29622262022388	8	0	90.5	119	0	67.74534523038284	0	0	-inf	29	0	94.74725817790318	0	0	-inf	24	0	71.85869358697757	0	0	-inf	0	0	-inf	32	0	75.94179900617682	0	0	-inf	30	0	76.26229042833988	30	0	61.762195251474196	7	0	60.82140366135822	17	0	119.6482255787399	18	0	58.389285704163136	8	0	84.905041543252	33	0	73.16609664783452	8	0	69.57432991952794	0	0	-inf	28	0	102.9753246486288	10	0	50.3484507985568	125	0	85.1873451139328	19	0	70.04939783990227	0	0	-inf	38	0	107.76984693562952	70	0	88.95571579403946	114	0	57.659154251362445	20	0	58.764213562373094	53	0	90.48325784224441	45	0	75.37044824248818	19	0	68.3288429889783	74	0	83.23841168363302	61	0	68.38345242477546	57	0	82.7568696955178	16	0	85.95472204788854	7	0	49.57142857142857	9	0	74.54376100308663	8	0	65.2134270024527	9	0	105.11688971013585	0	0	-inf	8	0	65.92398987322333	0	0	-inf	0	0	-inf	17	0	78.58200144639704	12	0	53.691604441403335	46	0	91.55541298187302	0	0	-inf	0	0	-inf	0	0	-inf	12	0	100.69626000435856	0	0	-inf	14	0	54.83824142802222	30	0	64.51258973552684	9	0	46.47059184631385	7	0	70.90877863332082	31	0	82.85301683814447	0	0	-inf	42	0	85.12387894758278	11	0	84.9090909090909	0	0	-inf	19	0	75.67109768470122	35	0	106.25019590749135	181	0	62.90907460019966	14	0	49.98776292278543	18	0	62.05919841805518	13	0	59.59989284710891	55	0	99.87092020619505	0	0	-inf	16	0	66.53643555708851	9	0	99.4303579690083	0	0	-inf	51	0	70.20294542602224	10	0	70.38307633813334	7	0	59.46367333942164	13	0	104.57273341592253	23	0	77.68208293343474	9	0	71.69428229936945	158	0	102.46344904000664	28	0	107.75693337864541	16	0	69.8787423579447	7	0	59.15415775772189	31	0	111.03747264676103	24	0	111.21761557271589	0	0	-inf	15	0	47.57778756504583	37	0	82.59827298700827	41	0	56.91273923533659	17	0	74.44832960284191	24	0	77.29530128225146	31	0	100.82694796715697	30	0	88.6416474671339	10	0	82.55959356716505	102	0	86.9262369491918	11	0	55.51142998822265	32	0	88.91067871217602	0	0	-inf	258	0	81.46280752144125	12	0	85.71823571370713	0	0	-inf	16	0	87.79046083699738	10	0	71.4279193282104	11	0	63.89822804319862	16	0	74.61655761781043	0	0	-inf	0	0	-inf	0	0	-inf	0	0	-inf	21	0	92.82038660980835	13	0	88.43507538831346	39	0	61.65918594946763	13	0	53.84615384615385	8	0	120.25929070982	9	0	94.45017575779211	33	0	81.49080401235065	10	0	62.750915987564525	27	0	69.39499887586604	87	0	65.53619213115759	40	0	100.040832436861	30	0	72.02668504326661	10	0	84.52440474840668	0	0	-inf	7	0	88.17076408571155	40	0	52.10151487459911	14	0	48.69810306980095	174	0	97.24999015425097	28	0	78.63629370549175	0	0	-inf	33	0	63.15449835046429	237	0	82.01505010058848	22	0	108.96889891715978	90	0	82.84870340039407	0	0	-inf	0	0	-inf	35	0	69.47168361968563	88	0	129.467028898248	0	0	-inf	21	0	94.58663729462569	0	0	-inf	29	0	81.77220992902278	10	0	91.89218553697789	10	0	74.7630546142402	0	0	-inf	54	0	78.8635210595927	0	0	-inf	68	0	57.89289197531569	27	0	56.369073847142786	0	0	-inf	0	0	-inf	0	0	-inf	8	0	86.86778321687993	15	0	77.87051355054946	18	0	51.38854907233487	13	0	63.947411077054696	47	0	72.98741327182448	0	0	-inf	0	0	-inf	0	0	-inf	17	0	112.63001999857352	10	0	56.127480277848534	27	0	55.793879777976336	0	0	-inf	94	0	98.0876660421053	0	0	-inf	23	0	102.54118550237874	0	0	-inf	0	0	-inf	0	0	-inf	0	0	-inf	10	0	49.670977849404714	0	0	-inf	0	0	-inf	0	0	-inf	0	0	-inf	0	0	-inf	21	0	107.70254970026565	12	0	69.59434030359732	0	0	-inf	0	0	-inf	0	0	-inf	0	0	-inf	0	0	-inf	0	0	-inf	21	0	98.93213083867333	19	0	102.30534911911266	0	0	-inf	0	0	-inf	0	0	-inf	0	0	-inf	20	0	80.67623121870399	0	0	-inf	0	0	-inf	75	0	93.0819092260442	167	0	81.2160742554239	0	0	-inf	0	0	-inf	0	0	-inf	20	0	88.9053027054672	0	0	-inf	0	0	-inf	0	0	-inf	0	0	-inf	0	0	-inf	0	0	-inf	0	0	-inf	46	0	107.83972288886123	137	0	106.34979806798468	17	0	87.59805823766641	14	0	104.77840556266914	0	0	-inf	16	0	101.47096731606993	48	0	72.8642913083608	0	0	-inf	0	0	-inf	22	0	54.89579280761392	0	0	-inf	0	0	-inf	23	0	107.14310408900917	0	0	-inf	0	0	-inf	17	0	111.02554535061154	11	0	116.94236466426416	0	0	-inf	17	0	54.87177022638008	8	0	115.07339128269386	0	0	-inf	0	0	-inf	0	0	-inf	47	0	70.51788383512363	51	0	87.07308402778852	26	0	55.24317925316134	46	0	91.33743898574674	10	0	63.50691576053502	0	0	-inf	8	0	48.40741658300361	181	0	74.83129603590749	0	0	-inf	0	0	-inf	66	0	109.14333803522617	10	0	72.4771306596131	0	0	-inf	0	0	-inf	272	0	106.72031124734184	0	0	-inf	335	0	82.61925935626749	0	0	-inf	0	0	-inf	0	0	-inf	12	0	64.89688862903483	0	0	-inf	64	0	91.34218183634185	163	0	82.99236221890229	7	0	49.51885874799323	0	0	-inf	10	0	59.887614880727575	0	0	-inf	0	0	-inf	0	0	-inf	0	0	-inf	0	0	-inf	23	0	73.92404341494948	0	0	-inf	0	0	-inf	0	0	-inf	0	0	-inf	48	0	99.93163610224151	0	0	-inf	0	0	-inf	7	0	64.39629847114963	0	0	-inf	0	0	-inf	61	0	69.98164353861273	0	0	-inf	0	0	-inf	7	0	90.60586126516529	99	0	82.29519445255838	0	0	-inf	7	0	51.96515666060222	0	0	-inf	0	0	-inf	0	0	-inf	0	0	-inf	0	0	-inf	21	0	74.26103663190818	11	0	116.97483118465945	0	0	-inf	16	0	77.3354814066022	31	0	73.21890470704751	21	0	97.06492704085245	45	0	87.8835028583418	15	0	56.83404886087209	0	0	-inf	22	0	129.9750874494932	0	0	-inf	48	0	83.13494654659385	385	0	88.36934210283376	0	0	-inf	0	0	-inf	0	0	-inf	9	0	54.71188199912424	33	0	99.11662909134014	0	0	-inf	0	0	-inf	46	0	93.46041507595302	114	0	90.54568188313782	0	0	-inf	408	0	94.56714660158327	25	0	103.76079560680775	25	0	49.37967516415315	0	0	-inf	0	0	-inf	0	0	-inf	0	0	-inf	0	0	-inf	133	0	85.8513861624572	12	0	86.7743804556778	45	0	82.28091756965148	11	0	64.76580992510632	0	0	-inf	8	0	48.54441738241592	0	0	-inf	211	0	107.99996898341577	0	0	-inf	0	0	-inf	0	0	-inf	0	0	-inf	56	0	110.00716169199488	0	0	-inf	0	0	-inf	82	0	83.26066333094046	43	0	89.31552942952109	247	0	98.27444978436134	305	0	76.86570558184926	17	0	96.78660626780082	10	0	85.06613415414486	0	0	-inf	8	0	76.44003372538874	0	0	-inf	7	0	46.51153432809733	0	0	-inf	225	0	101.96295228050434	101	0	89.92077017175453	0	0	-inf	0	0	-inf	0	0	-inf	7	0	64.34099871571297	0	0	-inf	16	0	83.18602322597876	0	0	-inf	0	0	-inf	0	0	-inf	266	0	101.62209236660156	0	0	-inf	16	0	61.98177966685266	16	0	95.77388198924353	11	0	72.56328170555415	0	0	-inf	0	0	-inf	105	0	92.87063015924079	0	0	-inf	0	0	-inf	0	0	-inf	0	0	-inf	0	0	-inf	0	0	-inf	genus	Pauljensenia
178339	0	0	-inf	0	0	-inf	0	0	-inf	59	59	110.95737586218938	8	8	51.660412022828254	0	0	-inf	8	8	77.80955769917597	0	0	-inf	0	0	-inf	0	0	-inf	16	16	51.44083363232029	0	0	-inf	31	31	93.43978006785072	6	6	66.7408978750647	15	15	80.45192596461811	0	0	-inf	0	0	-inf	0	0	-inf	412	412	81.16266015394898	0	0	-inf	0	0	-inf	96	96	110.10963992077603	0	0	-inf	0	0	-inf	20	20	101.58816378674526	103	103	99.11313719451189	0	0	-inf	11	11	98.60527520667863	12	12	75.78807031103048	977	977	64.7785348202724	52	52	103.72390083375517	0	0	-inf	41	41	63.953404895670204	0	0	-inf	0	0	-inf	8	8	64.99072800445907	0	0	-inf	0	0	-inf	0	0	-inf	13	13	100.26817429765686	0	0	-inf	8	8	56.63478220587959	22	22	74.10125179389398	827	827	69.66268799024961	0	0	-inf	6	6	99.68095875563453	6088	6088	96.13182506649251	54	54	104.41766765198882	0	0	-inf	0	0	-inf	0	0	-inf	0	0	-inf	12	12	100.22422901434605	6	6	88.88163746226277	0	0	-inf	0	0	-inf	0	0	-inf	12	12	87.5741428604982	0	0	-inf	0	0	-inf	2221	2221	62.82122264881582	11	11	76.08802611596337	206	206	74.49080258020919	0	0	-inf	13	13	64.54273403766585	10	10	65.77022415537647	0	0	-inf	18	18	115.17518150480142	14	14	132.99892076341231	0	0	-inf	41	41	97.28381528407105	0	0	-inf	16	16	86.24369742774809	6	6	118.10573164233537	8	8	108.85974662057757	2567	2567	85.26428637973578	0	0	-inf	0	0	-inf	6	6	60.21990429583486	0	0	-inf	0	0	-inf	0	0	-inf	0	0	-inf	8	8	91.50426813569536	0	0	-inf	19	19	115.73958433288706	20	20	69.35872383171476	0	0	-inf	27	27	82.39968006877656	0	0	-inf	1053	1053	58.029149484600445	0	0	-inf	0	0	-inf	6	6	80.97215692932349	9	9	98.28744598756991	0	0	-inf	0	0	-inf	71	71	91.84312290783015	9	9	84.68516913793005	0	0	-inf	0	0	-inf	0	0	-inf	7	7	124.18765385082222	6	6	80.58279218497339	7	7	71.77241885814796	0	0	-inf	12	12	70.42554130803886	0	0	-inf	37	37	83.91255492466678	0	0	-inf	0	0	-inf	6	6	82.69780915287146	0	0	-inf	0	0	-inf	0	0	-inf	868	868	89.28236934181137	0	0	-inf	0	0	-inf	0	0	-inf	0	0	-inf	0	0	-inf	0	0	-inf	0	0	-inf	153	153	62.930370591253656	0	0	-inf	6	6	60.282189432524916	0	0	-inf	0	0	-inf	0	0	-inf	0	0	-inf	0	0	-inf	7	7	54.591165431057334	33	33	107.37121629773264	0	0	-inf	0	0	-inf	11	11	98.47571614394592	15	15	105.30601686216977	0	0	-inf	21	21	92.44397011707916	810	810	75.68619944693175	6	6	74.48114840382684	0	0	-inf	7	7	91.70973583411418	0	0	-inf	0	0	-inf	7	7	103.11887414440694	0	0	-inf	0	0	-inf	22	22	104.19010012282358	9	9	95.84482578513784	0	0	-inf	0	0	-inf	0	0	-inf	0	0	-inf	0	0	-inf	36	36	84.93557932381188	0	0	-inf	0	0	-inf	0	0	-inf	0	0	-inf	9	9	75.56672429282366	0	0	-inf	13	13	98.85590304076189	0	0	-inf	0	0	-inf	7	7	90.40896661469377	0	0	-inf	0	0	-inf	0	0	-inf	7	7	82.97191543322892	0	0	-inf	0	0	-inf	0	0	-inf	10	10	113.96271600269218	0	0	-inf	0	0	-inf	8	8	74.73056162580207	0	0	-inf	0	0	-inf	0	0	-inf	16	16	62.18838140151046	9	9	64.41752989782749	6	6	130.07156140855213	0	0	-inf	0	0	-inf	0	0	-inf	0	0	-inf	0	0	-inf	11	11	100.53727331605828	7	7	105.90251892918619	8	8	100.24618680770192	0	0	-inf	0	0	-inf	0	0	-inf	0	0	-inf	0	0	-inf	0	0	-inf	22	22	119.48953894348311	0	0	-inf	14	14	79.17934904034871	52	52	65.19380126718531	52	52	64.32229694188713	32	32	54.884722869490616	26	26	100.82814640330716	77	77	67.80854813393786	13	13	67.29076817814853	39	39	75.9638935296622	0	0	-inf	51	51	58.26873111196221	42	42	109.39129893044141	34	34	89.34544278777882	73	73	101.72163485945647	40	40	68.71009624091184	42	42	89.82130537060667	49	49	108.10607811893962	97	97	107.13118522768855	21	21	103.17065088747042	36	36	75.46394324163714	25	25	70.49363977901695	90	90	99.99545799207331	29	29	88.62604948777825	29	29	89.47250878809305	112	112	104.02754902646582	189	189	107.53867230923878	21	21	75.87698295466626	0	0	-inf	17	17	84.3484354761983	22	22	124.63228599377202	9	9	71.58609356101809	0	0	-inf	30	30	56.24607863175581	237	237	106.70182889020843	92	92	96.04086787627423	8	8	61.74267936613433	20	20	65.36480161172105	86	86	105.78039574701432	63	63	111.14809877520239	97	97	106.58727167611278	26	26	82.62930911928257	0	0	-inf	38	38	79.2920413378355	27	27	96.52722970284209	51	51	83.23790335840174	85	85	104.51099810984675	35	35	72.80685468683703	14	14	60.19004661723635	19	19	58.43332758876407	68	68	103.03888059364834	56	56	102.74499426897985	30	30	63.686293103916896	10	10	53.20440731810018	0	0	-inf	0	0	-inf	30	30	116.44520116163308	29	29	57.66889538742601	11	11	48.18181818181818	18	18	73.23331409474912	55	55	103.93571108558916	9	9	109.25597001913107	31	31	73.70097962543967	160	160	88.42193116337607	46	46	112.50053158997001	11	11	50.43848484392366	28	28	54.68415264855378	40	40	89.68344949330464	263	263	107.41868654009238	32	32	97.65281286350444	20	20	101.29286674729534	0	0	-inf	13	13	40.0	18	18	55.720435612026776	0	0	-inf	0	0	-inf	0	0	-inf	0	0	-inf	35	35	79.94416769600721	14	14	106.26192826780019	8	8	76.98139986460677	24	24	79.65861725048161	31	31	98.16990246401053	17	17	65.93810080475613	207	207	77.44189010962516	0	0	-inf	123	123	62.29622262022388	8	8	90.5	119	119	67.74534523038284	0	0	-inf	29	29	94.74725817790318	0	0	-inf	24	24	71.85869358697757	0	0	-inf	0	0	-inf	32	32	75.94179900617682	0	0	-inf	30	30	76.26229042833988	30	30	61.762195251474196	7	7	60.82140366135822	17	17	119.6482255787399	18	18	58.389285704163136	8	8	84.905041543252	33	33	73.16609664783452	8	8	69.57432991952794	0	0	-inf	28	28	102.9753246486288	10	10	50.3484507985568	125	125	85.1873451139328	19	19	70.04939783990227	0	0	-inf	38	38	107.76984693562952	70	70	88.95571579403946	114	114	57.659154251362445	20	20	58.764213562373094	53	53	90.48325784224441	45	45	75.37044824248818	19	19	68.3288429889783	74	74	83.23841168363302	61	61	68.38345242477546	57	57	82.7568696955178	16	16	85.95472204788854	7	7	49.57142857142857	9	9	74.54376100308663	8	8	65.2134270024527	9	9	105.11688971013585	0	0	-inf	8	8	65.92398987322333	0	0	-inf	0	0	-inf	17	17	78.58200144639704	12	12	53.691604441403335	46	46	91.55541298187302	0	0	-inf	0	0	-inf	0	0	-inf	12	12	100.69626000435856	0	0	-inf	14	14	54.83824142802222	30	30	64.51258973552684	9	9	46.47059184631385	7	7	70.90877863332082	31	31	82.85301683814447	0	0	-inf	42	42	85.12387894758278	11	11	84.9090909090909	0	0	-inf	19	19	75.67109768470122	35	35	106.25019590749135	181	181	62.90907460019966	14	14	49.98776292278543	18	18	62.05919841805518	13	13	59.59989284710891	55	55	99.87092020619505	0	0	-inf	16	16	66.53643555708851	9	9	99.4303579690083	0	0	-inf	51	51	70.20294542602224	10	10	70.38307633813334	7	7	59.46367333942164	13	13	104.57273341592253	23	23	77.68208293343474	9	9	71.69428229936945	158	158	102.46344904000664	28	28	107.75693337864541	16	16	69.8787423579447	7	7	59.15415775772189	31	31	111.03747264676103	24	24	111.21761557271589	0	0	-inf	15	15	47.57778756504583	37	37	82.59827298700827	41	41	56.91273923533659	17	17	74.44832960284191	24	24	77.29530128225146	31	31	100.82694796715697	30	30	88.6416474671339	10	10	82.55959356716505	102	102	86.9262369491918	11	11	55.51142998822265	32	32	88.91067871217602	0	0	-inf	258	258	81.46280752144125	12	12	85.71823571370713	0	0	-inf	16	16	87.79046083699738	10	10	71.4279193282104	11	11	63.89822804319862	16	16	74.61655761781043	0	0	-inf	0	0	-inf	0	0	-inf	0	0	-inf	21	21	92.82038660980835	13	13	88.43507538831346	39	39	61.65918594946763	13	13	53.84615384615385	8	8	120.25929070982	9	9	94.45017575779211	33	33	81.49080401235065	10	10	62.750915987564525	27	27	69.39499887586604	87	87	65.53619213115759	40	40	100.040832436861	30	30	72.02668504326661	10	10	84.52440474840668	0	0	-inf	7	7	88.17076408571155	40	40	52.10151487459911	14	14	48.69810306980095	174	174	97.24999015425097	28	28	78.63629370549175	0	0	-inf	33	33	63.15449835046429	237	237	82.01505010058848	22	22	108.96889891715978	90	90	82.84870340039407	0	0	-inf	0	0	-inf	35	35	69.47168361968563	88	88	129.467028898248	0	0	-inf	21	21	94.58663729462569	0	0	-inf	29	29	81.77220992902278	10	10	91.89218553697789	10	10	74.7630546142402	0	0	-inf	54	54	78.8635210595927	0	0	-inf	68	68	57.89289197531569	27	27	56.369073847142786	0	0	-inf	0	0	-inf	0	0	-inf	8	8	86.86778321687993	15	15	77.87051355054946	18	18	51.38854907233487	13	13	63.947411077054696	47	47	72.98741327182448	0	0	-inf	0	0	-inf	0	0	-inf	17	17	112.63001999857352	10	10	56.127480277848534	27	27	55.793879777976336	0	0	-inf	94	94	98.0876660421053	0	0	-inf	23	23	102.54118550237874	0	0	-inf	0	0	-inf	0	0	-inf	0	0	-inf	10	10	49.670977849404714	0	0	-inf	0	0	-inf	0	0	-inf	0	0	-inf	0	0	-inf	21	21	107.70254970026565	12	12	69.59434030359732	0	0	-inf	0	0	-inf	0	0	-inf	0	0	-inf	0	0	-inf	0	0	-inf	21	21	98.93213083867333	19	19	102.30534911911266	0	0	-inf	0	0	-inf	0	0	-inf	0	0	-inf	20	20	80.67623121870399	0	0	-inf	0	0	-inf	75	75	93.0819092260442	167	167	81.2160742554239	0	0	-inf	0	0	-inf	0	0	-inf	20	20	88.9053027054672	0	0	-inf	0	0	-inf	0	0	-inf	0	0	-inf	0	0	-inf	0	0	-inf	0	0	-inf	46	46	107.83972288886123	137	137	106.34979806798468	17	17	87.59805823766641	14	14	104.77840556266914	0	0	-inf	16	16	101.47096731606993	48	48	72.8642913083608	0	0	-inf	0	0	-inf	22	22	54.89579280761392	0	0	-inf	0	0	-inf	23	23	107.14310408900917	0	0	-inf	0	0	-inf	17	17	111.02554535061154	11	11	116.94236466426416	0	0	-inf	17	17	54.87177022638008	8	8	115.07339128269386	0	0	-inf	0	0	-inf	0	0	-inf	47	47	70.51788383512363	51	51	87.07308402778852	26	26	55.24317925316134	46	46	91.33743898574674	10	10	63.50691576053502	0	0	-inf	8	8	48.40741658300361	181	181	74.83129603590749	0	0	-inf	0	0	-inf	66	66	109.14333803522617	10	10	72.4771306596131	0	0	-inf	0	0	-inf	272	272	106.72031124734184	0	0	-inf	335	335	82.61925935626749	0	0	-inf	0	0	-inf	0	0	-inf	12	12	64.89688862903483	0	0	-inf	64	64	91.34218183634185	163	163	82.99236221890229	7	7	49.51885874799323	0	0	-inf	10	10	59.887614880727575	0	0	-inf	0	0	-inf	0	0	-inf	0	0	-inf	0	0	-inf	23	23	73.92404341494948	0	0	-inf	0	0	-inf	0	0	-inf	0	0	-inf	48	48	99.93163610224151	0	0	-inf	0	0	-inf	7	7	64.39629847114963	0	0	-inf	0	0	-inf	61	61	69.98164353861273	0	0	-inf	0	0	-inf	7	7	90.60586126516529	99	99	82.29519445255838	0	0	-inf	7	7	51.96515666060222	0	0	-inf	0	0	-inf	0	0	-inf	0	0	-inf	0	0	-inf	21	21	74.26103663190818	11	11	116.97483118465945	0	0	-inf	16	16	77.3354814066022	31	31	73.21890470704751	21	21	97.06492704085245	45	45	87.8835028583418	15	15	56.83404886087209	0	0	-inf	22	22	129.9750874494932	0	0	-inf	48	48	83.13494654659385	385	385	88.36934210283376	0	0	-inf	0	0	-inf	0	0	-inf	9	9	54.71188199912424	33	33	99.11662909134014	0	0	-inf	0	0	-inf	46	46	93.46041507595302	114	114	90.54568188313782	0	0	-inf	408	408	94.56714660158327	25	25	103.76079560680775	25	25	49.37967516415315	0	0	-inf	0	0	-inf	0	0	-inf	0	0	-inf	0	0	-inf	133	133	85.8513861624572	12	12	86.7743804556778	45	45	82.28091756965148	11	11	64.76580992510632	0	0	-inf	8	8	48.54441738241592	0	0	-inf	211	211	107.99996898341577	0	0	-inf	0	0	-inf	0	0	-inf	0	0	-inf	56	56	110.00716169199488	0	0	-inf	0	0	-inf	82	82	83.26066333094046	43	43	89.31552942952109	247	247	98.27444978436134	305	305	76.86570558184926	17	17	96.78660626780082	10	10	85.06613415414486	0	0	-inf	8	8	76.44003372538874	0	0	-inf	7	7	46.51153432809733	0	0	-inf	225	225	101.96295228050434	101	101	89.92077017175453	0	0	-inf	0	0	-inf	0	0	-inf	7	7	64.34099871571297	0	0	-inf	16	16	83.18602322597876	0	0	-inf	0	0	-inf	0	0	-inf	266	266	101.62209236660156	0	0	-inf	16	16	61.98177966685266	16	16	95.77388198924353	11	11	72.56328170555415	0	0	-inf	0	0	-inf	105	105	92.87063015924079	0	0	-inf	0	0	-inf	0	0	-inf	0	0	-inf	0	0	-inf	0	0	-inf	species	Pauljensenia hongkongensis
2767318	0	0	-inf	0	0	-inf	0	0	-inf	0	0	-inf	0	0	-inf	0	0	-inf	0	0	-inf	0	0	-inf	0	0	-inf	0	0	-inf	0	0	-inf	0	0	-inf	0	0	-inf	0	0	-inf	0	0	-inf	0	0	-inf	0	0	-inf	0	0	-inf	0	0	-inf	0	0	-inf	0	0	-inf	0	0	-inf	0	0	-inf	0	0	-inf	0	0	-inf	0	0	-inf	0	0	-inf	0	0	-inf	0	0	-inf	0	0	-inf	7	0	46.16487556555018	0	0	-inf	0	0	-inf	0	0	-inf	0	0	-inf	0	0	-inf	0	0	-inf	0	0	-inf	0	0	-inf	0	0	-inf	0	0	-inf	0	0	-inf	0	0	-inf	0	0	-inf	0	0	-inf	0	0	-inf	0	0	-inf	0	0	-inf	0	0	-inf	0	0	-inf	0	0	-inf	0	0	-inf	0	0	-inf	0	0	-inf	0	0	-inf	0	0	-inf	0	0	-inf	0	0	-inf	0	0	-inf	0	0	-inf	0	0	-inf	0	0	-inf	0	0	-inf	0	0	-inf	0	0	-inf	0	0	-inf	0	0	-inf	0	0	-inf	0	0	-inf	0	0	-inf	0	0	-inf	0	0	-inf	0	0	-inf	0	0	-inf	0	0	-inf	0	0	-inf	0	0	-inf	0	0	-inf	0	0	-inf	0	0	-inf	0	0	-inf	0	0	-inf	0	0	-inf	0	0	-inf	0	0	-inf	0	0	-inf	0	0	-inf	0	0	-inf	0	0	-inf	0	0	-inf	0	0	-inf	0	0	-inf	0	0	-inf	0	0	-inf	0	0	-inf	0	0	-inf	0	0	-inf	0	0	-inf	0	0	-inf	0	0	-inf	0	0	-inf	0	0	-inf	0	0	-inf	0	0	-inf	0	0	-inf	0	0	-inf	0	0	-inf	0	0	-inf	0	0	-inf	0	0	-inf	0	0	-inf	0	0	-inf	0	0	-inf	0	0	-inf	0	0	-inf	0	0	-inf	0	0	-inf	0	0	-inf	0	0	-inf	0	0	-inf	0	0	-inf	0	0	-inf	0	0	-inf	0	0	-inf	0	0	-inf	0	0	-inf	0	0	-inf	0	0	-inf	0	0	-inf	0	0	-inf	0	0	-inf	0	0	-inf	0	0	-inf	0	0	-inf	0	0	-inf	0	0	-inf	0	0	-inf	0	0	-inf	0	0	-inf	0	0	-inf	0	0	-inf	0	0	-inf	0	0	-inf	0	0	-inf	0	0	-inf	0	0	-inf	0	0	-inf	0	0	-inf	0	0	-inf	0	0	-inf	0	0	-inf	0	0	-inf	0	0	-inf	0	0	-inf	0	0	-inf	0	0	-inf	0	0	-inf	0	0	-inf	0	0	-inf	0	0	-inf	0	0	-inf	0	0	-inf	0	0	-inf	0	0	-inf	0	0	-inf	0	0	-inf	0	0	-inf	0	0	-inf	0	0	-inf	0	0	-inf	0	0	-inf	0	0	-inf	0	0	-inf	0	0	-inf	0	0	-inf	0	0	-inf	0	0	-inf	0	0	-inf	0	0	-inf	0	0	-inf	0	0	-inf	0	0	-inf	0	0	-inf	0	0	-inf	0	0	-inf	0	0	-inf	0	0	-inf	0	0	-inf	0	0	-inf	0	0	-inf	0	0	-inf	0	0	-inf	0	0	-inf	0	0	-inf	0	0	-inf	0	0	-inf	0	0	-inf	0	0	-inf	0	0	-inf	0	0	-inf	0	0	-inf	0	0	-inf	0	0	-inf	0	0	-inf	0	0	-inf	11	0	41.0	0	0	-inf	0	0	-inf	0	0	-inf	0	0	-inf	0	0	-inf	0	0	-inf	0	0	-inf	0	0	-inf	0	0	-inf	0	0	-inf	0	0	-inf	0	0	-inf	0	0	-inf	0	0	-inf	0	0	-inf	0	0	-inf	0	0	-inf	0	0	-inf	0	0	-inf	0	0	-inf	0	0	-inf	0	0	-inf	0	0	-inf	0	0	-inf	0	0	-inf	0	0	-inf	0	0	-inf	0	0	-inf	0	0	-inf	0	0	-inf	0	0	-inf	0	0	-inf	0	0	-inf	0	0	-inf	0	0	-inf	0	0	-inf	0	0	-inf	0	0	-inf	0	0	-inf	0	0	-inf	0	0	-inf	0	0	-inf	0	0	-inf	0	0	-inf	0	0	-inf	0	0	-inf	0	0	-inf	0	0	-inf	0	0	-inf	0	0	-inf	0	0	-inf	0	0	-inf	0	0	-inf	0	0	-inf	0	0	-inf	0	0	-inf	0	0	-inf	0	0	-inf	0	0	-inf	0	0	-inf	0	0	-inf	0	0	-inf	0	0	-inf	0	0	-inf	0	0	-inf	0	0	-inf	0	0	-inf	0	0	-inf	0	0	-inf	0	0	-inf	0	0	-inf	0	0	-inf	0	0	-inf	0	0	-inf	0	0	-inf	0	0	-inf	0	0	-inf	0	0	-inf	0	0	-inf	0	0	-inf	0	0	-inf	0	0	-inf	0	0	-inf	0	0	-inf	0	0	-inf	0	0	-inf	0	0	-inf	0	0	-inf	7	0	42.714285714285715	0	0	-inf	0	0	-inf	0	0	-inf	0	0	-inf	0	0	-inf	0	0	-inf	0	0	-inf	0	0	-inf	0	0	-inf	0	0	-inf	0	0	-inf	0	0	-inf	0	0	-inf	14	0	43.0	0	0	-inf	0	0	-inf	0	0	-inf	0	0	-inf	0	0	-inf	0	0	-inf	0	0	-inf	0	0	-inf	0	0	-inf	0	0	-inf	0	0	-inf	0	0	-inf	0	0	-inf	0	0	-inf	0	0	-inf	0	0	-inf	0	0	-inf	0	0	-inf	0	0	-inf	11	0	45.81818181818182	0	0	-inf	0	0	-inf	0	0	-inf	0	0	-inf	0	0	-inf	0	0	-inf	0	0	-inf	0	0	-inf	0	0	-inf	0	0	-inf	0	0	-inf	0	0	-inf	0	0	-inf	0	0	-inf	0	0	-inf	0	0	-inf	0	0	-inf	0	0	-inf	0	0	-inf	0	0	-inf	0	0	-inf	0	0	-inf	0	0	-inf	0	0	-inf	0	0	-inf	0	0	-inf	0	0	-inf	0	0	-inf	0	0	-inf	0	0	-inf	0	0	-inf	0	0	-inf	0	0	-inf	0	0	-inf	0	0	-inf	0	0	-inf	0	0	-inf	0	0	-inf	0	0	-inf	0	0	-inf	0	0	-inf	0	0	-inf	0	0	-inf	0	0	-inf	0	0	-inf	0	0	-inf	0	0	-inf	0	0	-inf	0	0	-inf	0	0	-inf	0	0	-inf	0	0	-inf	0	0	-inf	0	0	-inf	0	0	-inf	0	0	-inf	0	0	-inf	0	0	-inf	0	0	-inf	0	0	-inf	0	0	-inf	0	0	-inf	0	0	-inf	0	0	-inf	0	0	-inf	0	0	-inf	0	0	-inf	0	0	-inf	0	0	-inf	0	0	-inf	0	0	-inf	14	0	42.8736563162133	0	0	-inf	0	0	-inf	0	0	-inf	7	0	44.42857142857143	0	0	-inf	0	0	-inf	0	0	-inf	0	0	-inf	0	0	-inf	0	0	-inf	0	0	-inf	0	0	-inf	7	0	41.986749727735344	0	0	-inf	0	0	-inf	0	0	-inf	0	0	-inf	0	0	-inf	0	0	-inf	0	0	-inf	7	0	41.730385481744015	0	0	-inf	0	0	-inf	0	0	-inf	0	0	-inf	0	0	-inf	0	0	-inf	0	0	-inf	0	0	-inf	0	0	-inf	0	0	-inf	0	0	-inf	0	0	-inf	0	0	-inf	0	0	-inf	0	0	-inf	0	0	-inf	0	0	-inf	0	0	-inf	0	0	-inf	0	0	-inf	0	0	-inf	0	0	-inf	0	0	-inf	0	0	-inf	0	0	-inf	0	0	-inf	0	0	-inf	0	0	-inf	0	0	-inf	0	0	-inf	0	0	-inf	0	0	-inf	0	0	-inf	0	0	-inf	0	0	-inf	0	0	-inf	0	0	-inf	0	0	-inf	0	0	-inf	0	0	-inf	0	0	-inf	0	0	-inf	0	0	-inf	0	0	-inf	0	0	-inf	0	0	-inf	0	0	-inf	0	0	-inf	0	0	-inf	0	0	-inf	0	0	-inf	0	0	-inf	0	0	-inf	23	0	51.91835499746128	0	0	-inf	0	0	-inf	0	0	-inf	0	0	-inf	0	0	-inf	0	0	-inf	0	0	-inf	0	0	-inf	0	0	-inf	0	0	-inf	0	0	-inf	0	0	-inf	0	0	-inf	0	0	-inf	0	0	-inf	0	0	-inf	0	0	-inf	0	0	-inf	0	0	-inf	0	0	-inf	0	0	-inf	0	0	-inf	0	0	-inf	0	0	-inf	0	0	-inf	0	0	-inf	0	0	-inf	0	0	-inf	0	0	-inf	0	0	-inf	0	0	-inf	0	0	-inf	0	0	-inf	0	0	-inf	0	0	-inf	0	0	-inf	0	0	-inf	0	0	-inf	0	0	-inf	0	0	-inf	0	0	-inf	0	0	-inf	0	0	-inf	0	0	-inf	0	0	-inf	0	0	-inf	0	0	-inf	0	0	-inf	0	0	-inf	0	0	-inf	0	0	-inf	0	0	-inf	0	0	-inf	0	0	-inf	0	0	-inf	0	0	-inf	0	0	-inf	0	0	-inf	0	0	-inf	0	0	-inf	0	0	-inf	0	0	-inf	0	0	-inf	0	0	-inf	0	0	-inf	0	0	-inf	0	0	-inf	0	0	-inf	0	0	-inf	0	0	-inf	0	0	-inf	0	0	-inf	0	0	-inf	0	0	-inf	0	0	-inf	0	0	-inf	0	0	-inf	0	0	-inf	0	0	-inf	0	0	-inf	0	0	-inf	0	0	-inf	0	0	-inf	0	0	-inf	0	0	-inf	0	0	-inf	0	0	-inf	0	0	-inf	0	0	-inf	0	0	-inf	0	0	-inf	0	0	-inf	0	0	-inf	0	0	-inf	0	0	-inf	0	0	-inf	0	0	-inf	0	0	-inf	0	0	-inf	0	0	-inf	0	0	-inf	0	0	-inf	0	0	-inf	0	0	-inf	0	0	-inf	0	0	-inf	0	0	-inf	0	0	-inf	0	0	-inf	0	0	-inf	0	0	-inf	0	0	-inf	0	0	-inf	0	0	-inf	0	0	-inf	0	0	-inf	0	0	-inf	0	0	-inf	0	0	-inf	0	0	-inf	0	0	-inf	0	0	-inf	0	0	-inf	0	0	-inf	0	0	-inf	0	0	-inf	0	0	-inf	0	0	-inf	0	0	-inf	0	0	-inf	0	0	-inf	0	0	-inf	0	0	-inf	0	0	-inf	0	0	-inf	0	0	-inf	0	0	-inf	7	0	52.142857142857146	0	0	-inf	0	0	-inf	0	0	-inf	0	0	-inf	0	0	-inf	0	0	-inf	0	0	-inf	0	0	-inf	0	0	-inf	0	0	-inf	0	0	-inf	0	0	-inf	0	0	-inf	0	0	-inf	0	0	-inf	0	0	-inf	0	0	-inf	0	0	-inf	0	0	-inf	0	0	-inf	0	0	-inf	0	0	-inf	0	0	-inf	0	0	-inf	0	0	-inf	0	0	-inf	0	0	-inf	0	0	-inf	0	0	-inf	0	0	-inf	0	0	-inf	0	0	-inf	0	0	-inf	0	0	-inf	genus	Boudabousia
1912795	0	0	-inf	0	0	-inf	0	0	-inf	0	0	-inf	0	0	-inf	0	0	-inf	0	0	-inf	0	0	-inf	0	0	-inf	0	0	-inf	0	0	-inf	0	0	-inf	0	0	-inf	0	0	-inf	0	0	-inf	0	0	-inf	0	0	-inf	0	0	-inf	0	0	-inf	0	0	-inf	0	0	-inf	0	0	-inf	0	0	-inf	0	0	-inf	0	0	-inf	0	0	-inf	0	0	-inf	0	0	-inf	0	0	-inf	0	0	-inf	7	7	46.16487556555018	0	0	-inf	0	0	-inf	0	0	-inf	0	0	-inf	0	0	-inf	0	0	-inf	0	0	-inf	0	0	-inf	0	0	-inf	0	0	-inf	0	0	-inf	0	0	-inf	0	0	-inf	0	0	-inf	0	0	-inf	0	0	-inf	0	0	-inf	0	0	-inf	0	0	-inf	0	0	-inf	0	0	-inf	0	0	-inf	0	0	-inf	0	0	-inf	0	0	-inf	0	0	-inf	0	0	-inf	0	0	-inf	0	0	-inf	0	0	-inf	0	0	-inf	0	0	-inf	0	0	-inf	0	0	-inf	0	0	-inf	0	0	-inf	0	0	-inf	0	0	-inf	0	0	-inf	0	0	-inf	0	0	-inf	0	0	-inf	0	0	-inf	0	0	-inf	0	0	-inf	0	0	-inf	0	0	-inf	0	0	-inf	0	0	-inf	0	0	-inf	0	0	-inf	0	0	-inf	0	0	-inf	0	0	-inf	0	0	-inf	0	0	-inf	0	0	-inf	0	0	-inf	0	0	-inf	0	0	-inf	0	0	-inf	0	0	-inf	0	0	-inf	0	0	-inf	0	0	-inf	0	0	-inf	0	0	-inf	0	0	-inf	0	0	-inf	0	0	-inf	0	0	-inf	0	0	-inf	0	0	-inf	0	0	-inf	0	0	-inf	0	0	-inf	0	0	-inf	0	0	-inf	0	0	-inf	0	0	-inf	0	0	-inf	0	0	-inf	0	0	-inf	0	0	-inf	0	0	-inf	0	0	-inf	0	0	-inf	0	0	-inf	0	0	-inf	0	0	-inf	0	0	-inf	0	0	-inf	0	0	-inf	0	0	-inf	0	0	-inf	0	0	-inf	0	0	-inf	0	0	-inf	0	0	-inf	0	0	-inf	0	0	-inf	0	0	-inf	0	0	-inf	0	0	-inf	0	0	-inf	0	0	-inf	0	0	-inf	0	0	-inf	0	0	-inf	0	0	-inf	0	0	-inf	0	0	-inf	0	0	-inf	0	0	-inf	0	0	-inf	0	0	-inf	0	0	-inf	0	0	-inf	0	0	-inf	0	0	-inf	0	0	-inf	0	0	-inf	0	0	-inf	0	0	-inf	0	0	-inf	0	0	-inf	0	0	-inf	0	0	-inf	0	0	-inf	0	0	-inf	0	0	-inf	0	0	-inf	0	0	-inf	0	0	-inf	0	0	-inf	0	0	-inf	0	0	-inf	0	0	-inf	0	0	-inf	0	0	-inf	0	0	-inf	0	0	-inf	0	0	-inf	0	0	-inf	0	0	-inf	0	0	-inf	0	0	-inf	0	0	-inf	0	0	-inf	0	0	-inf	0	0	-inf	0	0	-inf	0	0	-inf	0	0	-inf	0	0	-inf	0	0	-inf	0	0	-inf	0	0	-inf	0	0	-inf	0	0	-inf	0	0	-inf	0	0	-inf	0	0	-inf	0	0	-inf	0	0	-inf	0	0	-inf	0	0	-inf	0	0	-inf	0	0	-inf	0	0	-inf	0	0	-inf	0	0	-inf	0	0	-inf	0	0	-inf	11	11	41.0	0	0	-inf	0	0	-inf	0	0	-inf	0	0	-inf	0	0	-inf	0	0	-inf	0	0	-inf	0	0	-inf	0	0	-inf	0	0	-inf	0	0	-inf	0	0	-inf	0	0	-inf	0	0	-inf	0	0	-inf	0	0	-inf	0	0	-inf	0	0	-inf	0	0	-inf	0	0	-inf	0	0	-inf	0	0	-inf	0	0	-inf	0	0	-inf	0	0	-inf	0	0	-inf	0	0	-inf	0	0	-inf	0	0	-inf	0	0	-inf	0	0	-inf	0	0	-inf	0	0	-inf	0	0	-inf	0	0	-inf	0	0	-inf	0	0	-inf	0	0	-inf	0	0	-inf	0	0	-inf	0	0	-inf	0	0	-inf	0	0	-inf	0	0	-inf	0	0	-inf	0	0	-inf	0	0	-inf	0	0	-inf	0	0	-inf	0	0	-inf	0	0	-inf	0	0	-inf	0	0	-inf	0	0	-inf	0	0	-inf	0	0	-inf	0	0	-inf	0	0	-inf	0	0	-inf	0	0	-inf	0	0	-inf	0	0	-inf	0	0	-inf	0	0	-inf	0	0	-inf	0	0	-inf	0	0	-inf	0	0	-inf	0	0	-inf	0	0	-inf	0	0	-inf	0	0	-inf	0	0	-inf	0	0	-inf	0	0	-inf	0	0	-inf	0	0	-inf	0	0	-inf	0	0	-inf	0	0	-inf	0	0	-inf	0	0	-inf	0	0	-inf	0	0	-inf	0	0	-inf	0	0	-inf	0	0	-inf	0	0	-inf	7	7	42.714285714285715	0	0	-inf	0	0	-inf	0	0	-inf	0	0	-inf	0	0	-inf	0	0	-inf	0	0	-inf	0	0	-inf	0	0	-inf	0	0	-inf	0	0	-inf	0	0	-inf	0	0	-inf	14	14	43.0	0	0	-inf	0	0	-inf	0	0	-inf	0	0	-inf	0	0	-inf	0	0	-inf	0	0	-inf	0	0	-inf	0	0	-inf	0	0	-inf	0	0	-inf	0	0	-inf	0	0	-inf	0	0	-inf	0	0	-inf	0	0	-inf	0	0	-inf	0	0	-inf	0	0	-inf	11	11	45.81818181818182	0	0	-inf	0	0	-inf	0	0	-inf	0	0	-inf	0	0	-inf	0	0	-inf	0	0	-inf	0	0	-inf	0	0	-inf	0	0	-inf	0	0	-inf	0	0	-inf	0	0	-inf	0	0	-inf	0	0	-inf	0	0	-inf	0	0	-inf	0	0	-inf	0	0	-inf	0	0	-inf	0	0	-inf	0	0	-inf	0	0	-inf	0	0	-inf	0	0	-inf	0	0	-inf	0	0	-inf	0	0	-inf	0	0	-inf	0	0	-inf	0	0	-inf	0	0	-inf	0	0	-inf	0	0	-inf	0	0	-inf	0	0	-inf	0	0	-inf	0	0	-inf	0	0	-inf	0	0	-inf	0	0	-inf	0	0	-inf	0	0	-inf	0	0	-inf	0	0	-inf	0	0	-inf	0	0	-inf	0	0	-inf	0	0	-inf	0	0	-inf	0	0	-inf	0	0	-inf	0	0	-inf	0	0	-inf	0	0	-inf	0	0	-inf	0	0	-inf	0	0	-inf	0	0	-inf	0	0	-inf	0	0	-inf	0	0	-inf	0	0	-inf	0	0	-inf	0	0	-inf	0	0	-inf	0	0	-inf	0	0	-inf	0	0	-inf	0	0	-inf	0	0	-inf	14	14	42.8736563162133	0	0	-inf	0	0	-inf	0	0	-inf	7	7	44.42857142857143	0	0	-inf	0	0	-inf	0	0	-inf	0	0	-inf	0	0	-inf	0	0	-inf	0	0	-inf	0	0	-inf	7	7	41.986749727735344	0	0	-inf	0	0	-inf	0	0	-inf	0	0	-inf	0	0	-inf	0	0	-inf	0	0	-inf	7	7	41.730385481744015	0	0	-inf	0	0	-inf	0	0	-inf	0	0	-inf	0	0	-inf	0	0	-inf	0	0	-inf	0	0	-inf	0	0	-inf	0	0	-inf	0	0	-inf	0	0	-inf	0	0	-inf	0	0	-inf	0	0	-inf	0	0	-inf	0	0	-inf	0	0	-inf	0	0	-inf	0	0	-inf	0	0	-inf	0	0	-inf	0	0	-inf	0	0	-inf	0	0	-inf	0	0	-inf	0	0	-inf	0	0	-inf	0	0	-inf	0	0	-inf	0	0	-inf	0	0	-inf	0	0	-inf	0	0	-inf	0	0	-inf	0	0	-inf	0	0	-inf	0	0	-inf	0	0	-inf	0	0	-inf	0	0	-inf	0	0	-inf	0	0	-inf	0	0	-inf	0	0	-inf	0	0	-inf	0	0	-inf	0	0	-inf	0	0	-inf	0	0	-inf	0	0	-inf	0	0	-inf	0	0	-inf	23	23	51.91835499746128	0	0	-inf	0	0	-inf	0	0	-inf	0	0	-inf	0	0	-inf	0	0	-inf	0	0	-inf	0	0	-inf	0	0	-inf	0	0	-inf	0	0	-inf	0	0	-inf	0	0	-inf	0	0	-inf	0	0	-inf	0	0	-inf	0	0	-inf	0	0	-inf	0	0	-inf	0	0	-inf	0	0	-inf	0	0	-inf	0	0	-inf	0	0	-inf	0	0	-inf	0	0	-inf	0	0	-inf	0	0	-inf	0	0	-inf	0	0	-inf	0	0	-inf	0	0	-inf	0	0	-inf	0	0	-inf	0	0	-inf	0	0	-inf	0	0	-inf	0	0	-inf	0	0	-inf	0	0	-inf	0	0	-inf	0	0	-inf	0	0	-inf	0	0	-inf	0	0	-inf	0	0	-inf	0	0	-inf	0	0	-inf	0	0	-inf	0	0	-inf	0	0	-inf	0	0	-inf	0	0	-inf	0	0	-inf	0	0	-inf	0	0	-inf	0	0	-inf	0	0	-inf	0	0	-inf	0	0	-inf	0	0	-inf	0	0	-inf	0	0	-inf	0	0	-inf	0	0	-inf	0	0	-inf	0	0	-inf	0	0	-inf	0	0	-inf	0	0	-inf	0	0	-inf	0	0	-inf	0	0	-inf	0	0	-inf	0	0	-inf	0	0	-inf	0	0	-inf	0	0	-inf	0	0	-inf	0	0	-inf	0	0	-inf	0	0	-inf	0	0	-inf	0	0	-inf	0	0	-inf	0	0	-inf	0	0	-inf	0	0	-inf	0	0	-inf	0	0	-inf	0	0	-inf	0	0	-inf	0	0	-inf	0	0	-inf	0	0	-inf	0	0	-inf	0	0	-inf	0	0	-inf	0	0	-inf	0	0	-inf	0	0	-inf	0	0	-inf	0	0	-inf	0	0	-inf	0	0	-inf	0	0	-inf	0	0	-inf	0	0	-inf	0	0	-inf	0	0	-inf	0	0	-inf	0	0	-inf	0	0	-inf	0	0	-inf	0	0	-inf	0	0	-inf	0	0	-inf	0	0	-inf	0	0	-inf	0	0	-inf	0	0	-inf	0	0	-inf	0	0	-inf	0	0	-inf	0	0	-inf	0	0	-inf	0	0	-inf	0	0	-inf	0	0	-inf	0	0	-inf	0	0	-inf	0	0	-inf	0	0	-inf	0	0	-inf	0	0	-inf	0	0	-inf	0	0	-inf	7	7	52.142857142857146	0	0	-inf	0	0	-inf	0	0	-inf	0	0	-inf	0	0	-inf	0	0	-inf	0	0	-inf	0	0	-inf	0	0	-inf	0	0	-inf	0	0	-inf	0	0	-inf	0	0	-inf	0	0	-inf	0	0	-inf	0	0	-inf	0	0	-inf	0	0	-inf	0	0	-inf	0	0	-inf	0	0	-inf	0	0	-inf	0	0	-inf	0	0	-inf	0	0	-inf	0	0	-inf	0	0	-inf	0	0	-inf	0	0	-inf	0	0	-inf	0	0	-inf	0	0	-inf	0	0	-inf	0	0	-inf	species	Boudabousia tangfeifanii
2767327	0	0	-inf	0	0	-inf	0	0	-inf	0	0	-inf	0	0	-inf	0	0	-inf	0	0	-inf	0	0	-inf	0	0	-inf	0	0	-inf	0	0	-inf	0	0	-inf	0	0	-inf	0	0	-inf	0	0	-inf	0	0	-inf	0	0	-inf	0	0	-inf	0	0	-inf	0	0	-inf	0	0	-inf	0	0	-inf	0	0	-inf	0	0	-inf	0	0	-inf	0	0	-inf	0	0	-inf	0	0	-inf	0	0	-inf	0	0	-inf	0	0	-inf	0	0	-inf	96	0	91.97606078849316	0	0	-inf	0	0	-inf	0	0	-inf	21	0	93.19214658400531	0	0	-inf	0	0	-inf	0	0	-inf	0	0	-inf	0	0	-inf	0	0	-inf	0	0	-inf	0	0	-inf	0	0	-inf	0	0	-inf	0	0	-inf	0	0	-inf	0	0	-inf	0	0	-inf	0	0	-inf	0	0	-inf	9	0	132.8579301217382	0	0	-inf	0	0	-inf	0	0	-inf	0	0	-inf	0	0	-inf	0	0	-inf	0	0	-inf	0	0	-inf	0	0	-inf	0	0	-inf	0	0	-inf	9	0	79.48699265611779	0	0	-inf	0	0	-inf	0	0	-inf	0	0	-inf	0	0	-inf	0	0	-inf	0	0	-inf	0	0	-inf	0	0	-inf	0	0	-inf	0	0	-inf	0	0	-inf	0	0	-inf	0	0	-inf	0	0	-inf	0	0	-inf	0	0	-inf	0	0	-inf	0	0	-inf	0	0	-inf	0	0	-inf	0	0	-inf	0	0	-inf	0	0	-inf	0	0	-inf	0	0	-inf	0	0	-inf	0	0	-inf	0	0	-inf	0	0	-inf	0	0	-inf	0	0	-inf	0	0	-inf	0	0	-inf	0	0	-inf	0	0	-inf	0	0	-inf	0	0	-inf	0	0	-inf	8	0	76.10307560667724	0	0	-inf	0	0	-inf	0	0	-inf	0	0	-inf	0	0	-inf	0	0	-inf	0	0	-inf	0	0	-inf	0	0	-inf	7	0	106.73367091619825	0	0	-inf	0	0	-inf	0	0	-inf	0	0	-inf	0	0	-inf	0	0	-inf	0	0	-inf	0	0	-inf	0	0	-inf	0	0	-inf	0	0	-inf	0	0	-inf	0	0	-inf	0	0	-inf	0	0	-inf	0	0	-inf	0	0	-inf	0	0	-inf	0	0	-inf	0	0	-inf	0	0	-inf	0	0	-inf	0	0	-inf	0	0	-inf	0	0	-inf	0	0	-inf	0	0	-inf	0	0	-inf	0	0	-inf	0	0	-inf	0	0	-inf	31	0	83.46021483980648	0	0	-inf	0	0	-inf	0	0	-inf	0	0	-inf	0	0	-inf	6	0	61.54305016661052	0	0	-inf	0	0	-inf	0	0	-inf	0	0	-inf	0	0	-inf	0	0	-inf	0	0	-inf	0	0	-inf	7	0	56.7735310087847	0	0	-inf	0	0	-inf	0	0	-inf	0	0	-inf	0	0	-inf	0	0	-inf	0	0	-inf	0	0	-inf	0	0	-inf	0	0	-inf	0	0	-inf	0	0	-inf	0	0	-inf	0	0	-inf	0	0	-inf	0	0	-inf	0	0	-inf	8	0	64.34691402617523	6	0	64.15242883266583	0	0	-inf	13	0	95.72052557196423	7	0	67.81311036693772	0	0	-inf	0	0	-inf	0	0	-inf	8	0	60.96201023005069	7	0	59.40030567967517	0	0	-inf	0	0	-inf	0	0	-inf	0	0	-inf	0	0	-inf	0	0	-inf	0	0	-inf	27	0	85.17282421500784	25	0	65.61473345124898	23	0	60.48952592349727	15	0	66.22866691274925	17	0	57.52288461968402	0	0	-inf	0	0	-inf	0	0	-inf	9	0	62.05025449034776	9	0	61.25943656989066	0	0	-inf	7	0	67.50601401976073	0	0	-inf	11	0	56.23097751853025	26	0	56.43584999946244	27	0	55.265197316345876	32	0	79.5176395152888	30	0	53.35566858435359	31	0	66.87742244508196	22	0	63.80847746120276	0	0	-inf	13	0	58.994924403089925	35	0	58.12618962093062	21	0	59.77671499388553	33	0	62.6454904087182	16	0	67.75313114110357	0	0	-inf	67	0	64.41435053633184	0	0	-inf	14	0	61.22093545536371	11	0	60.52668423842391	8	0	58.40549756728061	15	0	59.657419775439706	51	0	57.273814836637555	59	0	56.89796908630672	0	0	-inf	20	0	60.08019623674213	25	0	68.6407257110524	67	0	77.82499226816516	13	0	63.22321603018069	18	0	61.40996906769572	28	0	64.48512858343187	0	0	-inf	0	0	-inf	0	0	-inf	103	0	67.03022063422556	0	0	-inf	13	0	60.60923555860535	10	0	60.13240376012234	0	0	-inf	115	0	67.02233507821636	35	0	63.571295454170915	22	0	69.98738819182972	29	0	58.75320367344287	22	0	64.88627527977013	0	0	-inf	13	0	72.67615590774521	27	0	65.09643281751198	22	0	59.02173253264441	53	0	57.71549631382013	0	0	-inf	22	0	64.28463894828252	18	0	58.924841598591485	19	0	75.84759777993497	0	0	-inf	16	0	73.64225412398532	11	0	67.3005493061783	31	0	57.6399615567728	0	0	-inf	0	0	-inf	7	0	63.00305420639087	7	0	63.41797487968026	0	0	-inf	8	0	94.05587966701567	0	0	-inf	16	0	61.25339288750826	10	0	73.41980880414242	0	0	-inf	12	0	68.40640635083986	11	0	63.8050635304516	13	0	65.41989908027618	23	0	60.8724709653434	0	0	-inf	27	0	65.70406323472855	106	0	62.98470021540632	16	0	69.64023289744252	346	0	66.55133969599603	0	0	-inf	14	0	60.5974172653054	41	0	65.63507110477185	0	0	-inf	0	0	-inf	22	0	62.67600933408289	0	0	-inf	51	0	71.34979099583988	0	0	-inf	0	0	-inf	8	0	69.7145600885255	7	0	70.36149088434134	11	0	66.57087303888224	31	0	76.11773102696533	14	0	59.681371986477075	15	0	59.194245109361695	12	0	62.99020597026833	0	0	-inf	45	0	52.87175910883441	0	0	-inf	7	0	59.139083483776794	8	0	65.76756689147226	25	0	63.36084479802867	12	0	45.916666666666664	0	0	-inf	22	0	53.2334579146017	2851	0	94.80262019980132	30	0	69.78185750267467	54	0	62.79454686214779	10	0	64.50353884329537	63	0	66.07438686526872	32	0	69.40941921229386	13	0	59.214517436922115	27	0	60.915779262876114	15	0	72.33646310699342	10	0	66.21856708320482	0	0	-inf	51	0	62.128858671827956	10	0	62.58598534783996	31	0	61.09590348832002	45	0	58.938227549529344	7	0	60.6205816456794	0	0	-inf	9	0	67.28040755074274	19	0	63.929090489026294	22	0	65.7565967665777	41	0	61.1920544173196	15	0	69.41603636033068	20	0	53.67750188009161	0	0	-inf	7	0	56.88418581103882	10	0	62.47078373052606	30	0	58.999135502872406	25	0	66.37262277799705	7	0	64.73508252404581	54	0	91.57352856834093	12	0	57.009576789400995	79	0	59.583414538534626	7	0	72.85605175899572	15	0	60.90346358983388	30	0	70.77740751167629	9	0	91.25363286656884	88	0	59.62652762172835	0	0	-inf	19	0	64.99349180571016	17	0	59.405620395458456	17	0	84.67654812600681	21	0	60.19981433137268	8	0	78.85255693524833	7	0	76.06038295006927	7	0	57.029219989286105	18	0	58.217736544551876	481	0	102.4030917457882	11	0	59.75167999081489	216	0	104.20882364601114	18	0	58.08325740084737	7	0	52.50033015449049	26	0	61.21469585478135	35	0	65.68780379786637	18	0	57.67882290553718	8	0	63.986713779576114	12	0	66.57039969177653	7	0	60.02362772086267	24	0	60.84251734449741	12	0	59.46577800321089	28	0	71.3305023520662	18	0	66.44769635425402	0	0	-inf	9	0	73.96414140831611	3784	0	103.48896944552162	8	0	58.44442583105005	0	0	-inf	0	0	-inf	0	0	-inf	24	0	62.90712317148273	14	0	69.70759397518277	72	0	79.97143875162243	12	0	62.246654744022386	305	0	104.76895150757919	635	0	99.97137744940028	13	0	60.121477035298085	14	0	61.30606049197034	18	0	56.218350653526706	17	0	73.26406742917237	10	0	49.526976815050396	49	0	65.96121049229099	35	0	61.92691263280064	0	0	-inf	355	0	102.49459214072263	53	0	75.75239536054866	53	0	63.04654264983154	9	0	55.83663777458028	97	0	70.64104636292478	0	0	-inf	16	0	72.26727047813611	0	0	-inf	90	0	63.19365472021679	11	0	61.311519249790386	0	0	-inf	0	0	-inf	78	0	58.58272411706883	82	0	61.74688890487423	19	0	59.90427078759711	8	0	64.8860020015053	24	0	82.07791905873178	13	0	59.347122662806015	10	0	54.979503808419246	0	0	-inf	47	0	59.552573195871865	12	0	66.10506380211784	17	0	60.23645070887966	7	0	61.82655233781271	21	0	63.875594057226984	37	0	66.91493095163553	162	0	60.90014349928446	41	0	100.5580860891353	15	0	55.21692617871299	41	0	61.60465323852856	10	0	65.25252726649933	0	0	-inf	14	0	67.03548273556483	9	0	52.639103364335654	22	0	58.90751390965699	9	0	58.077267922574165	13	0	63.358533220590665	19	0	66.44315959198921	9	0	62.38071071879061	9	0	58.565347568812214	15	0	62.135867369809205	31	0	55.06916097968132	34	0	81.01996598838258	15	0	60.296712531518565	112	0	57.37676002232631	19	0	76.93833026656283	0	0	-inf	0	0	-inf	0	0	-inf	0	0	-inf	0	0	-inf	14	0	71.85211566963613	0	0	-inf	0	0	-inf	0	0	-inf	12	0	125.08989460634885	0	0	-inf	0	0	-inf	0	0	-inf	40	0	83.07378746523997	0	0	-inf	0	0	-inf	0	0	-inf	0	0	-inf	0	0	-inf	0	0	-inf	0	0	-inf	0	0	-inf	0	0	-inf	6	0	105.2248710538567	0	0	-inf	0	0	-inf	0	0	-inf	0	0	-inf	17	0	67.85011072821696	0	0	-inf	0	0	-inf	0	0	-inf	8	0	67.03238038674264	0	0	-inf	0	0	-inf	0	0	-inf	0	0	-inf	32	0	83.77610025571512	0	0	-inf	0	0	-inf	0	0	-inf	0	0	-inf	0	0	-inf	0	0	-inf	0	0	-inf	0	0	-inf	0	0	-inf	0	0	-inf	0	0	-inf	0	0	-inf	26	0	95.43580370002365	8	0	108.32739761998475	0	0	-inf	0	0	-inf	0	0	-inf	0	0	-inf	16	0	62.409727227489746	0	0	-inf	0	0	-inf	7	0	48.76962385857262	0	0	-inf	0	0	-inf	0	0	-inf	10	0	63.65957759562021	0	0	-inf	0	0	-inf	0	0	-inf	1415	0	103.62599218334498	23	0	100.70547262024871	0	0	-inf	7	0	66.31565417022213	0	0	-inf	0	0	-inf	0	0	-inf	0	0	-inf	0	0	-inf	23	0	63.60120439280845	0	0	-inf	8	0	69.48019825600883	0	0	-inf	0	0	-inf	0	0	-inf	0	0	-inf	0	0	-inf	0	0	-inf	0	0	-inf	7	0	53.87210010984742	0	0	-inf	0	0	-inf	0	0	-inf	14	0	67.44351659602329	0	0	-inf	0	0	-inf	0	0	-inf	33	0	91.88180302716746	0	0	-inf	0	0	-inf	8	0	54.6572108025478	51	0	89.7164222931275	0	0	-inf	0	0	-inf	7	0	63.38577425916905	0	0	-inf	0	0	-inf	0	0	-inf	0	0	-inf	0	0	-inf	0	0	-inf	0	0	-inf	18	0	62.783977734187886	0	0	-inf	0	0	-inf	27	0	80.87675810850418	0	0	-inf	15	0	105.89714791868592	0	0	-inf	15	0	58.16895438926581	0	0	-inf	0	0	-inf	0	0	-inf	0	0	-inf	0	0	-inf	30	0	69.10874111428967	0	0	-inf	0	0	-inf	0	0	-inf	12	0	63.54250366495389	0	0	-inf	0	0	-inf	0	0	-inf	0	0	-inf	0	0	-inf	10	0	76.39380406826449	0	0	-inf	0	0	-inf	0	0	-inf	0	0	-inf	0	0	-inf	0	0	-inf	0	0	-inf	14	0	80.9219439564568	0	0	-inf	0	0	-inf	10	0	102.55809099623156	0	0	-inf	0	0	-inf	7	0	79.15344116943766	0	0	-inf	10	0	57.749442985344416	11	0	67.74210969827809	0	0	-inf	40	0	124.10843855164325	0	0	-inf	0	0	-inf	0	0	-inf	0	0	-inf	0	0	-inf	0	0	-inf	0	0	-inf	0	0	-inf	0	0	-inf	0	0	-inf	13	0	73.8347807684684	0	0	-inf	9	0	64.39148008961858	0	0	-inf	0	0	-inf	0	0	-inf	0	0	-inf	0	0	-inf	0	0	-inf	0	0	-inf	0	0	-inf	0	0	-inf	7	0	56.968376842878214	76	0	63.019282006622376	0	0	-inf	0	0	-inf	0	0	-inf	0	0	-inf	30	0	99.76180584552047	0	0	-inf	0	0	-inf	16	0	98.97959852123495	0	0	-inf	0	0	-inf	0	0	-inf	0	0	-inf	0	0	-inf	0	0	-inf	42	0	94.43582487809394	0	0	-inf	0	0	-inf	0	0	-inf	0	0	-inf	0	0	-inf	0	0	-inf	17	0	75.73579182372995	0	0	-inf	0	0	-inf	0	0	-inf	0	0	-inf	0	0	-inf	0	0	-inf	0	0	-inf	0	0	-inf	0	0	-inf	0	0	-inf	0	0	-inf	0	0	-inf	genus	Fannyhessea
82135	0	0	-inf	0	0	-inf	0	0	-inf	0	0	-inf	0	0	-inf	0	0	-inf	0	0	-inf	0	0	-inf	0	0	-inf	0	0	-inf	0	0	-inf	0	0	-inf	0	0	-inf	0	0	-inf	0	0	-inf	0	0	-inf	0	0	-inf	0	0	-inf	0	0	-inf	0	0	-inf	0	0	-inf	0	0	-inf	0	0	-inf	0	0	-inf	0	0	-inf	0	0	-inf	0	0	-inf	0	0	-inf	0	0	-inf	0	0	-inf	0	0	-inf	0	0	-inf	96	96	91.97606078849316	0	0	-inf	0	0	-inf	0	0	-inf	21	21	93.19214658400531	0	0	-inf	0	0	-inf	0	0	-inf	0	0	-inf	0	0	-inf	0	0	-inf	0	0	-inf	0	0	-inf	0	0	-inf	0	0	-inf	0	0	-inf	0	0	-inf	0	0	-inf	0	0	-inf	0	0	-inf	0	0	-inf	9	9	132.8579301217382	0	0	-inf	0	0	-inf	0	0	-inf	0	0	-inf	0	0	-inf	0	0	-inf	0	0	-inf	0	0	-inf	0	0	-inf	0	0	-inf	0	0	-inf	9	9	79.48699265611779	0	0	-inf	0	0	-inf	0	0	-inf	0	0	-inf	0	0	-inf	0	0	-inf	0	0	-inf	0	0	-inf	0	0	-inf	0	0	-inf	0	0	-inf	0	0	-inf	0	0	-inf	0	0	-inf	0	0	-inf	0	0	-inf	0	0	-inf	0	0	-inf	0	0	-inf	0	0	-inf	0	0	-inf	0	0	-inf	0	0	-inf	0	0	-inf	0	0	-inf	0	0	-inf	0	0	-inf	0	0	-inf	0	0	-inf	0	0	-inf	0	0	-inf	0	0	-inf	0	0	-inf	0	0	-inf	0	0	-inf	0	0	-inf	0	0	-inf	0	0	-inf	0	0	-inf	8	8	76.10307560667724	0	0	-inf	0	0	-inf	0	0	-inf	0	0	-inf	0	0	-inf	0	0	-inf	0	0	-inf	0	0	-inf	0	0	-inf	7	7	106.73367091619825	0	0	-inf	0	0	-inf	0	0	-inf	0	0	-inf	0	0	-inf	0	0	-inf	0	0	-inf	0	0	-inf	0	0	-inf	0	0	-inf	0	0	-inf	0	0	-inf	0	0	-inf	0	0	-inf	0	0	-inf	0	0	-inf	0	0	-inf	0	0	-inf	0	0	-inf	0	0	-inf	0	0	-inf	0	0	-inf	0	0	-inf	0	0	-inf	0	0	-inf	0	0	-inf	0	0	-inf	0	0	-inf	0	0	-inf	0	0	-inf	0	0	-inf	31	31	83.46021483980648	0	0	-inf	0	0	-inf	0	0	-inf	0	0	-inf	0	0	-inf	6	6	61.54305016661052	0	0	-inf	0	0	-inf	0	0	-inf	0	0	-inf	0	0	-inf	0	0	-inf	0	0	-inf	0	0	-inf	7	7	56.7735310087847	0	0	-inf	0	0	-inf	0	0	-inf	0	0	-inf	0	0	-inf	0	0	-inf	0	0	-inf	0	0	-inf	0	0	-inf	0	0	-inf	0	0	-inf	0	0	-inf	0	0	-inf	0	0	-inf	0	0	-inf	0	0	-inf	0	0	-inf	8	8	64.34691402617523	6	6	64.15242883266583	0	0	-inf	13	13	95.72052557196423	7	7	67.81311036693772	0	0	-inf	0	0	-inf	0	0	-inf	8	8	60.96201023005069	7	7	59.40030567967517	0	0	-inf	0	0	-inf	0	0	-inf	0	0	-inf	0	0	-inf	0	0	-inf	0	0	-inf	27	27	85.17282421500784	25	25	65.61473345124898	23	23	60.48952592349727	15	15	66.22866691274925	17	17	57.52288461968402	0	0	-inf	0	0	-inf	0	0	-inf	9	9	62.05025449034776	9	9	61.25943656989066	0	0	-inf	7	7	67.50601401976073	0	0	-inf	11	11	56.23097751853025	26	26	56.43584999946244	27	27	55.265197316345876	32	32	79.5176395152888	30	30	53.35566858435359	31	31	66.87742244508196	22	22	63.80847746120276	0	0	-inf	13	13	58.994924403089925	35	35	58.12618962093062	21	21	59.77671499388553	33	33	62.6454904087182	16	16	67.75313114110357	0	0	-inf	67	67	64.41435053633184	0	0	-inf	14	14	61.22093545536371	11	11	60.52668423842391	8	8	58.40549756728061	15	15	59.657419775439706	51	51	57.273814836637555	59	59	56.89796908630672	0	0	-inf	20	20	60.08019623674213	25	25	68.6407257110524	67	67	77.82499226816516	13	13	63.22321603018069	18	18	61.40996906769572	28	28	64.48512858343187	0	0	-inf	0	0	-inf	0	0	-inf	103	103	67.03022063422556	0	0	-inf	13	13	60.60923555860535	10	10	60.13240376012234	0	0	-inf	115	115	67.02233507821636	35	35	63.571295454170915	22	22	69.98738819182972	29	29	58.75320367344287	22	22	64.88627527977013	0	0	-inf	13	13	72.67615590774521	27	27	65.09643281751198	22	22	59.02173253264441	53	53	57.71549631382013	0	0	-inf	22	22	64.28463894828252	18	18	58.924841598591485	19	19	75.84759777993497	0	0	-inf	16	16	73.64225412398532	11	11	67.3005493061783	31	31	57.6399615567728	0	0	-inf	0	0	-inf	7	7	63.00305420639087	7	7	63.41797487968026	0	0	-inf	8	8	94.05587966701567	0	0	-inf	16	16	61.25339288750826	10	10	73.41980880414242	0	0	-inf	12	12	68.40640635083986	11	11	63.8050635304516	13	13	65.41989908027618	23	23	60.8724709653434	0	0	-inf	27	27	65.70406323472855	106	106	62.98470021540632	16	16	69.64023289744252	346	346	66.55133969599603	0	0	-inf	14	14	60.5974172653054	41	41	65.63507110477185	0	0	-inf	0	0	-inf	22	22	62.67600933408289	0	0	-inf	51	51	71.34979099583988	0	0	-inf	0	0	-inf	8	8	69.7145600885255	7	7	70.36149088434134	11	11	66.57087303888224	31	31	76.11773102696533	14	14	59.681371986477075	15	15	59.194245109361695	12	12	62.99020597026833	0	0	-inf	45	45	52.87175910883441	0	0	-inf	7	7	59.139083483776794	8	8	65.76756689147226	25	25	63.36084479802867	12	12	45.916666666666664	0	0	-inf	22	22	53.2334579146017	2851	2838	94.80262019980132	30	30	69.78185750267467	54	54	62.79454686214779	10	10	64.50353884329537	63	63	66.07438686526872	32	32	69.40941921229386	13	13	59.214517436922115	27	27	60.915779262876114	15	15	72.33646310699342	10	10	66.21856708320482	0	0	-inf	51	51	62.128858671827956	10	10	62.58598534783996	31	31	61.09590348832002	45	45	58.938227549529344	7	7	60.6205816456794	0	0	-inf	9	9	67.28040755074274	19	19	63.929090489026294	22	22	65.7565967665777	41	41	61.1920544173196	15	15	69.41603636033068	20	20	53.67750188009161	0	0	-inf	7	7	56.88418581103882	10	10	62.47078373052606	30	30	58.999135502872406	25	25	66.37262277799705	7	7	64.73508252404581	54	54	91.57352856834093	12	12	57.009576789400995	79	79	59.583414538534626	7	7	72.85605175899572	15	15	60.90346358983388	30	30	70.77740751167629	9	9	91.25363286656884	88	88	59.62652762172835	0	0	-inf	19	19	64.99349180571016	17	17	59.405620395458456	17	17	84.67654812600681	21	21	60.19981433137268	8	8	78.85255693524833	7	7	76.06038295006927	7	7	57.029219989286105	18	18	58.217736544551876	481	481	102.4030917457882	11	11	59.75167999081489	216	216	104.20882364601114	18	18	58.08325740084737	7	7	52.50033015449049	26	26	61.21469585478135	35	35	65.68780379786637	18	18	57.67882290553718	8	8	63.986713779576114	12	12	66.57039969177653	7	7	60.02362772086267	24	24	60.84251734449741	12	12	59.46577800321089	28	28	71.3305023520662	18	18	66.44769635425402	0	0	-inf	9	9	73.96414140831611	3784	3776	103.48896944552162	8	8	58.44442583105005	0	0	-inf	0	0	-inf	0	0	-inf	24	24	62.90712317148273	14	14	69.70759397518277	72	72	79.97143875162243	12	12	62.246654744022386	305	305	104.76895150757919	635	635	99.97137744940028	13	13	60.121477035298085	14	14	61.30606049197034	18	18	56.218350653526706	17	17	73.26406742917237	10	10	49.526976815050396	49	49	65.96121049229099	35	35	61.92691263280064	0	0	-inf	355	355	102.49459214072263	53	53	75.75239536054866	53	53	63.04654264983154	9	9	55.83663777458028	97	97	70.64104636292478	0	0	-inf	16	16	72.26727047813611	0	0	-inf	90	90	63.19365472021679	11	11	61.311519249790386	0	0	-inf	0	0	-inf	78	78	58.58272411706883	82	82	61.74688890487423	19	19	59.90427078759711	8	8	64.8860020015053	24	24	82.07791905873178	13	13	59.347122662806015	10	10	54.979503808419246	0	0	-inf	47	47	59.552573195871865	12	12	66.10506380211784	17	17	60.23645070887966	7	7	61.82655233781271	21	21	63.875594057226984	37	37	66.91493095163553	162	162	60.90014349928446	41	22	100.5580860891353	15	15	55.21692617871299	41	41	61.60465323852856	10	10	65.25252726649933	0	0	-inf	14	14	67.03548273556483	9	9	52.639103364335654	22	22	58.90751390965699	9	9	58.077267922574165	13	13	63.358533220590665	19	19	66.44315959198921	9	9	62.38071071879061	9	9	58.565347568812214	15	15	62.135867369809205	31	31	55.06916097968132	34	34	81.01996598838258	15	15	60.296712531518565	112	112	57.37676002232631	19	19	76.93833026656283	0	0	-inf	0	0	-inf	0	0	-inf	0	0	-inf	0	0	-inf	14	14	71.85211566963613	0	0	-inf	0	0	-inf	0	0	-inf	12	12	125.08989460634885	0	0	-inf	0	0	-inf	0	0	-inf	40	40	83.07378746523997	0	0	-inf	0	0	-inf	0	0	-inf	0	0	-inf	0	0	-inf	0	0	-inf	0	0	-inf	0	0	-inf	0	0	-inf	6	6	105.2248710538567	0	0	-inf	0	0	-inf	0	0	-inf	0	0	-inf	17	17	67.85011072821696	0	0	-inf	0	0	-inf	0	0	-inf	8	8	67.03238038674264	0	0	-inf	0	0	-inf	0	0	-inf	0	0	-inf	32	32	83.77610025571512	0	0	-inf	0	0	-inf	0	0	-inf	0	0	-inf	0	0	-inf	0	0	-inf	0	0	-inf	0	0	-inf	0	0	-inf	0	0	-inf	0	0	-inf	0	0	-inf	26	26	95.43580370002365	8	8	108.32739761998475	0	0	-inf	0	0	-inf	0	0	-inf	0	0	-inf	16	16	62.409727227489746	0	0	-inf	0	0	-inf	7	7	48.76962385857262	0	0	-inf	0	0	-inf	0	0	-inf	10	10	63.65957759562021	0	0	-inf	0	0	-inf	0	0	-inf	1415	1415	103.62599218334498	23	23	100.70547262024871	0	0	-inf	7	7	66.31565417022213	0	0	-inf	0	0	-inf	0	0	-inf	0	0	-inf	0	0	-inf	23	23	63.60120439280845	0	0	-inf	8	8	69.48019825600883	0	0	-inf	0	0	-inf	0	0	-inf	0	0	-inf	0	0	-inf	0	0	-inf	0	0	-inf	7	7	53.87210010984742	0	0	-inf	0	0	-inf	0	0	-inf	14	14	67.44351659602329	0	0	-inf	0	0	-inf	0	0	-inf	33	33	91.88180302716746	0	0	-inf	0	0	-inf	8	8	54.6572108025478	51	51	89.7164222931275	0	0	-inf	0	0	-inf	7	7	63.38577425916905	0	0	-inf	0	0	-inf	0	0	-inf	0	0	-inf	0	0	-inf	0	0	-inf	0	0	-inf	18	18	62.783977734187886	0	0	-inf	0	0	-inf	27	27	80.87675810850418	0	0	-inf	15	15	105.89714791868592	0	0	-inf	15	15	58.16895438926581	0	0	-inf	0	0	-inf	0	0	-inf	0	0	-inf	0	0	-inf	30	30	69.10874111428967	0	0	-inf	0	0	-inf	0	0	-inf	12	12	63.54250366495389	0	0	-inf	0	0	-inf	0	0	-inf	0	0	-inf	0	0	-inf	10	10	76.39380406826449	0	0	-inf	0	0	-inf	0	0	-inf	0	0	-inf	0	0	-inf	0	0	-inf	0	0	-inf	14	14	80.9219439564568	0	0	-inf	0	0	-inf	10	10	102.55809099623156	0	0	-inf	0	0	-inf	7	7	79.15344116943766	0	0	-inf	10	10	57.749442985344416	11	11	67.74210969827809	0	0	-inf	40	40	124.10843855164325	0	0	-inf	0	0	-inf	0	0	-inf	0	0	-inf	0	0	-inf	0	0	-inf	0	0	-inf	0	0	-inf	0	0	-inf	0	0	-inf	13	13	73.8347807684684	0	0	-inf	9	9	64.39148008961858	0	0	-inf	0	0	-inf	0	0	-inf	0	0	-inf	0	0	-inf	0	0	-inf	0	0	-inf	0	0	-inf	0	0	-inf	7	7	56.968376842878214	76	76	63.019282006622376	0	0	-inf	0	0	-inf	0	0	-inf	0	0	-inf	30	30	99.76180584552047	0	0	-inf	0	0	-inf	16	16	98.97959852123495	0	0	-inf	0	0	-inf	0	0	-inf	0	0	-inf	0	0	-inf	0	0	-inf	42	42	94.43582487809394	0	0	-inf	0	0	-inf	0	0	-inf	0	0	-inf	0	0	-inf	0	0	-inf	17	17	75.73579182372995	0	0	-inf	0	0	-inf	0	0	-inf	0	0	-inf	0	0	-inf	0	0	-inf	0	0	-inf	0	0	-inf	0	0	-inf	0	0	-inf	0	0	-inf	0	0	-inf	species	Fannyhessea vaginae
525256	0	0	-inf	0	0	-inf	0	0	-inf	0	0	-inf	0	0	-inf	0	0	-inf	0	0	-inf	0	0	-inf	0	0	-inf	0	0	-inf	0	0	-inf	0	0	-inf	0	0	-inf	0	0	-inf	0	0	-inf	0	0	-inf	0	0	-inf	0	0	-inf	0	0	-inf	0	0	-inf	0	0	-inf	0	0	-inf	0	0	-inf	0	0	-inf	0	0	-inf	0	0	-inf	0	0	-inf	0	0	-inf	0	0	-inf	0	0	-inf	0	0	-inf	0	0	-inf	0	0	-inf	0	0	-inf	0	0	-inf	0	0	-inf	0	0	-inf	0	0	-inf	0	0	-inf	0	0	-inf	0	0	-inf	0	0	-inf	0	0	-inf	0	0	-inf	0	0	-inf	0	0	-inf	0	0	-inf	0	0	-inf	0	0	-inf	0	0	-inf	0	0	-inf	0	0	-inf	0	0	-inf	0	0	-inf	0	0	-inf	0	0	-inf	0	0	-inf	0	0	-inf	0	0	-inf	0	0	-inf	0	0	-inf	0	0	-inf	0	0	-inf	0	0	-inf	0	0	-inf	0	0	-inf	0	0	-inf	0	0	-inf	0	0	-inf	0	0	-inf	0	0	-inf	0	0	-inf	0	0	-inf	0	0	-inf	0	0	-inf	0	0	-inf	0	0	-inf	0	0	-inf	0	0	-inf	0	0	-inf	0	0	-inf	0	0	-inf	0	0	-inf	0	0	-inf	0	0	-inf	0	0	-inf	0	0	-inf	0	0	-inf	0	0	-inf	0	0	-inf	0	0	-inf	0	0	-inf	0	0	-inf	0	0	-inf	0	0	-inf	0	0	-inf	0	0	-inf	0	0	-inf	0	0	-inf	0	0	-inf	0	0	-inf	0	0	-inf	0	0	-inf	0	0	-inf	0	0	-inf	0	0	-inf	0	0	-inf	0	0	-inf	0	0	-inf	0	0	-inf	0	0	-inf	0	0	-inf	0	0	-inf	0	0	-inf	0	0	-inf	0	0	-inf	0	0	-inf	0	0	-inf	0	0	-inf	0	0	-inf	0	0	-inf	0	0	-inf	0	0	-inf	0	0	-inf	0	0	-inf	0	0	-inf	0	0	-inf	0	0	-inf	0	0	-inf	0	0	-inf	0	0	-inf	0	0	-inf	0	0	-inf	0	0	-inf	0	0	-inf	0	0	-inf	0	0	-inf	0	0	-inf	0	0	-inf	0	0	-inf	0	0	-inf	0	0	-inf	0	0	-inf	0	0	-inf	0	0	-inf	0	0	-inf	0	0	-inf	0	0	-inf	0	0	-inf	0	0	-inf	0	0	-inf	0	0	-inf	0	0	-inf	0	0	-inf	0	0	-inf	0	0	-inf	0	0	-inf	0	0	-inf	0	0	-inf	0	0	-inf	0	0	-inf	0	0	-inf	0	0	-inf	0	0	-inf	0	0	-inf	0	0	-inf	0	0	-inf	0	0	-inf	0	0	-inf	0	0	-inf	0	0	-inf	0	0	-inf	0	0	-inf	0	0	-inf	0	0	-inf	0	0	-inf	0	0	-inf	0	0	-inf	0	0	-inf	0	0	-inf	0	0	-inf	0	0	-inf	0	0	-inf	0	0	-inf	0	0	-inf	0	0	-inf	0	0	-inf	0	0	-inf	0	0	-inf	0	0	-inf	0	0	-inf	0	0	-inf	0	0	-inf	0	0	-inf	0	0	-inf	0	0	-inf	0	0	-inf	0	0	-inf	0	0	-inf	0	0	-inf	0	0	-inf	0	0	-inf	0	0	-inf	0	0	-inf	0	0	-inf	0	0	-inf	0	0	-inf	0	0	-inf	0	0	-inf	0	0	-inf	0	0	-inf	0	0	-inf	0	0	-inf	0	0	-inf	0	0	-inf	0	0	-inf	0	0	-inf	0	0	-inf	0	0	-inf	0	0	-inf	0	0	-inf	0	0	-inf	0	0	-inf	0	0	-inf	0	0	-inf	0	0	-inf	0	0	-inf	0	0	-inf	0	0	-inf	0	0	-inf	0	0	-inf	0	0	-inf	0	0	-inf	0	0	-inf	0	0	-inf	0	0	-inf	0	0	-inf	0	0	-inf	0	0	-inf	0	0	-inf	0	0	-inf	0	0	-inf	0	0	-inf	0	0	-inf	0	0	-inf	0	0	-inf	0	0	-inf	0	0	-inf	0	0	-inf	0	0	-inf	0	0	-inf	0	0	-inf	0	0	-inf	0	0	-inf	0	0	-inf	0	0	-inf	0	0	-inf	0	0	-inf	0	0	-inf	0	0	-inf	0	0	-inf	0	0	-inf	0	0	-inf	0	0	-inf	0	0	-inf	0	0	-inf	0	0	-inf	0	0	-inf	0	0	-inf	0	0	-inf	0	0	-inf	0	0	-inf	0	0	-inf	0	0	-inf	0	0	-inf	0	0	-inf	0	0	-inf	0	0	-inf	0	0	-inf	0	0	-inf	0	0	-inf	0	0	-inf	0	0	-inf	0	0	-inf	0	0	-inf	0	0	-inf	0	0	-inf	0	0	-inf	0	0	-inf	0	0	-inf	0	0	-inf	0	0	-inf	0	0	-inf	0	0	-inf	0	0	-inf	0	0	-inf	0	0	-inf	0	0	-inf	0	0	-inf	0	0	-inf	0	0	-inf	0	0	-inf	0	0	-inf	0	0	-inf	0	0	-inf	0	0	-inf	0	0	-inf	0	0	-inf	0	0	-inf	0	0	-inf	13	13	128.63529084263936	0	0	-inf	0	0	-inf	0	0	-inf	0	0	-inf	0	0	-inf	0	0	-inf	0	0	-inf	0	0	-inf	0	0	-inf	0	0	-inf	0	0	-inf	0	0	-inf	0	0	-inf	0	0	-inf	0	0	-inf	0	0	-inf	0	0	-inf	0	0	-inf	0	0	-inf	0	0	-inf	0	0	-inf	0	0	-inf	0	0	-inf	0	0	-inf	0	0	-inf	0	0	-inf	0	0	-inf	0	0	-inf	0	0	-inf	0	0	-inf	0	0	-inf	0	0	-inf	0	0	-inf	0	0	-inf	0	0	-inf	0	0	-inf	0	0	-inf	0	0	-inf	0	0	-inf	0	0	-inf	0	0	-inf	0	0	-inf	0	0	-inf	0	0	-inf	0	0	-inf	0	0	-inf	0	0	-inf	0	0	-inf	0	0	-inf	0	0	-inf	0	0	-inf	0	0	-inf	0	0	-inf	0	0	-inf	0	0	-inf	0	0	-inf	0	0	-inf	0	0	-inf	0	0	-inf	0	0	-inf	0	0	-inf	0	0	-inf	8	8	73.65772392687316	0	0	-inf	0	0	-inf	0	0	-inf	0	0	-inf	0	0	-inf	0	0	-inf	0	0	-inf	0	0	-inf	0	0	-inf	0	0	-inf	0	0	-inf	0	0	-inf	0	0	-inf	0	0	-inf	0	0	-inf	0	0	-inf	0	0	-inf	0	0	-inf	0	0	-inf	0	0	-inf	0	0	-inf	0	0	-inf	0	0	-inf	0	0	-inf	0	0	-inf	0	0	-inf	0	0	-inf	0	0	-inf	0	0	-inf	0	0	-inf	0	0	-inf	0	0	-inf	0	0	-inf	0	0	-inf	0	0	-inf	0	0	-inf	0	0	-inf	0	0	-inf	0	0	-inf	0	0	-inf	0	0	-inf	0	0	-inf	0	0	-inf	0	0	-inf	0	0	-inf	19	19	143.13259326415817	0	0	-inf	0	0	-inf	0	0	-inf	0	0	-inf	0	0	-inf	0	0	-inf	0	0	-inf	0	0	-inf	0	0	-inf	0	0	-inf	0	0	-inf	0	0	-inf	0	0	-inf	0	0	-inf	0	0	-inf	0	0	-inf	0	0	-inf	0	0	-inf	0	0	-inf	0	0	-inf	0	0	-inf	0	0	-inf	0	0	-inf	0	0	-inf	0	0	-inf	0	0	-inf	0	0	-inf	0	0	-inf	0	0	-inf	0	0	-inf	0	0	-inf	0	0	-inf	0	0	-inf	0	0	-inf	0	0	-inf	0	0	-inf	0	0	-inf	0	0	-inf	0	0	-inf	0	0	-inf	0	0	-inf	0	0	-inf	0	0	-inf	0	0	-inf	0	0	-inf	0	0	-inf	0	0	-inf	0	0	-inf	0	0	-inf	0	0	-inf	0	0	-inf	0	0	-inf	0	0	-inf	0	0	-inf	0	0	-inf	0	0	-inf	0	0	-inf	0	0	-inf	0	0	-inf	0	0	-inf	0	0	-inf	0	0	-inf	0	0	-inf	0	0	-inf	0	0	-inf	0	0	-inf	0	0	-inf	0	0	-inf	0	0	-inf	0	0	-inf	0	0	-inf	0	0	-inf	0	0	-inf	0	0	-inf	0	0	-inf	0	0	-inf	0	0	-inf	0	0	-inf	0	0	-inf	0	0	-inf	0	0	-inf	0	0	-inf	0	0	-inf	0	0	-inf	0	0	-inf	0	0	-inf	0	0	-inf	0	0	-inf	0	0	-inf	0	0	-inf	0	0	-inf	0	0	-inf	0	0	-inf	0	0	-inf	0	0	-inf	0	0	-inf	0	0	-inf	0	0	-inf	0	0	-inf	0	0	-inf	0	0	-inf	0	0	-inf	0	0	-inf	0	0	-inf	0	0	-inf	0	0	-inf	0	0	-inf	0	0	-inf	0	0	-inf	0	0	-inf	0	0	-inf	0	0	-inf	0	0	-inf	0	0	-inf	0	0	-inf	0	0	-inf	0	0	-inf	0	0	-inf	0	0	-inf	0	0	-inf	0	0	-inf	0	0	-inf	0	0	-inf	0	0	-inf	0	0	-inf	0	0	-inf	0	0	-inf	0	0	-inf	0	0	-inf	0	0	-inf	0	0	-inf	0	0	-inf	0	0	-inf	0	0	-inf	0	0	-inf	0	0	-inf	0	0	-inf	0	0	-inf	0	0	-inf	0	0	-inf	0	0	-inf	0	0	-inf	0	0	-inf	0	0	-inf	0	0	-inf	0	0	-inf	0	0	-inf	0	0	-inf	0	0	-inf	0	0	-inf	0	0	-inf	0	0	-inf	0	0	-inf	0	0	-inf	0	0	-inf	0	0	-inf	0	0	-inf	0	0	-inf	0	0	-inf	0	0	-inf	0	0	-inf	0	0	-inf	0	0	-inf	0	0	-inf	0	0	-inf	0	0	-inf	0	0	-inf	0	0	-inf	0	0	-inf	0	0	-inf	0	0	-inf	0	0	-inf	0	0	-inf	0	0	-inf	0	0	-inf	0	0	-inf	0	0	-inf	0	0	-inf	0	0	-inf	0	0	-inf	0	0	-inf	0	0	-inf	0	0	-inf	0	0	-inf	0	0	-inf	0	0	-inf	0	0	-inf	0	0	-inf	0	0	-inf	0	0	-inf	0	0	-inf	0	0	-inf	0	0	-inf	0	0	-inf	0	0	-inf	0	0	-inf	0	0	-inf	0	0	-inf	0	0	-inf	0	0	-inf	0	0	-inf	0	0	-inf	0	0	-inf	0	0	-inf	0	0	-inf	0	0	-inf	0	0	-inf	0	0	-inf	0	0	-inf	0	0	-inf	0	0	-inf	0	0	-inf	0	0	-inf	0	0	-inf	0	0	-inf	0	0	-inf	0	0	-inf	0	0	-inf	0	0	-inf	0	0	-inf	0	0	-inf	0	0	-inf	0	0	-inf	0	0	-inf	0	0	-inf	0	0	-inf	0	0	-inf	0	0	-inf	strain	Fannyhessea vaginae DSM 15829
2888879	0	0	-inf	0	0	-inf	0	0	-inf	0	0	-inf	0	0	-inf	0	0	-inf	0	0	-inf	0	0	-inf	0	0	-inf	0	0	-inf	0	0	-inf	0	0	-inf	0	0	-inf	0	0	-inf	0	0	-inf	0	0	-inf	0	0	-inf	0	0	-inf	0	0	-inf	0	0	-inf	0	0	-inf	6	0	75.72832384653967	0	0	-inf	0	0	-inf	0	0	-inf	0	0	-inf	0	0	-inf	0	0	-inf	0	0	-inf	8	0	41.5	0	0	-inf	0	0	-inf	0	0	-inf	0	0	-inf	0	0	-inf	0	0	-inf	0	0	-inf	0	0	-inf	0	0	-inf	0	0	-inf	0	0	-inf	0	0	-inf	0	0	-inf	10	0	44.2	0	0	-inf	0	0	-inf	7	0	50.9534630916835	0	0	-inf	0	0	-inf	0	0	-inf	0	0	-inf	0	0	-inf	0	0	-inf	0	0	-inf	0	0	-inf	0	0	-inf	0	0	-inf	0	0	-inf	0	0	-inf	0	0	-inf	27	0	48.458254255132125	0	0	-inf	0	0	-inf	0	0	-inf	0	0	-inf	0	0	-inf	0	0	-inf	0	0	-inf	0	0	-inf	0	0	-inf	0	0	-inf	0	0	-inf	0	0	-inf	0	0	-inf	0	0	-inf	21	0	48.15871640394004	0	0	-inf	0	0	-inf	0	0	-inf	0	0	-inf	0	0	-inf	0	0	-inf	0	0	-inf	0	0	-inf	0	0	-inf	0	0	-inf	0	0	-inf	0	0	-inf	0	0	-inf	0	0	-inf	18	0	43.52129961075067	0	0	-inf	0	0	-inf	0	0	-inf	0	0	-inf	0	0	-inf	0	0	-inf	0	0	-inf	9	0	72.36892823951644	0	0	-inf	0	0	-inf	0	0	-inf	0	0	-inf	0	0	-inf	0	0	-inf	0	0	-inf	0	0	-inf	0	0	-inf	0	0	-inf	0	0	-inf	0	0	-inf	6	0	40.166666666666664	0	0	-inf	0	0	-inf	0	0	-inf	0	0	-inf	0	0	-inf	0	0	-inf	0	0	-inf	0	0	-inf	0	0	-inf	0	0	-inf	0	0	-inf	0	0	-inf	0	0	-inf	0	0	-inf	0	0	-inf	0	0	-inf	0	0	-inf	0	0	-inf	0	0	-inf	0	0	-inf	0	0	-inf	0	0	-inf	0	0	-inf	0	0	-inf	0	0	-inf	0	0	-inf	0	0	-inf	17	0	49.250284352702295	0	0	-inf	0	0	-inf	0	0	-inf	0	0	-inf	0	0	-inf	0	0	-inf	0	0	-inf	0	0	-inf	0	0	-inf	0	0	-inf	0	0	-inf	0	0	-inf	0	0	-inf	0	0	-inf	0	0	-inf	0	0	-inf	0	0	-inf	0	0	-inf	0	0	-inf	0	0	-inf	0	0	-inf	0	0	-inf	0	0	-inf	0	0	-inf	0	0	-inf	0	0	-inf	0	0	-inf	0	0	-inf	0	0	-inf	0	0	-inf	0	0	-inf	0	0	-inf	0	0	-inf	0	0	-inf	0	0	-inf	0	0	-inf	0	0	-inf	0	0	-inf	0	0	-inf	0	0	-inf	0	0	-inf	0	0	-inf	0	0	-inf	0	0	-inf	0	0	-inf	0	0	-inf	0	0	-inf	0	0	-inf	0	0	-inf	0	0	-inf	0	0	-inf	0	0	-inf	0	0	-inf	0	0	-inf	8	0	55.5	0	0	-inf	0	0	-inf	0	0	-inf	0	0	-inf	0	0	-inf	8	0	41.82474746830583	33	0	40.67565044109944	0	0	-inf	0	0	-inf	0	0	-inf	0	0	-inf	0	0	-inf	0	0	-inf	0	0	-inf	0	0	-inf	0	0	-inf	0	0	-inf	0	0	-inf	0	0	-inf	0	0	-inf	0	0	-inf	0	0	-inf	0	0	-inf	0	0	-inf	0	0	-inf	0	0	-inf	0	0	-inf	0	0	-inf	0	0	-inf	0	0	-inf	0	0	-inf	0	0	-inf	0	0	-inf	0	0	-inf	0	0	-inf	21	0	40.095238095238095	7	0	45.0	8	0	45.125	0	0	-inf	0	0	-inf	0	0	-inf	0	0	-inf	0	0	-inf	0	0	-inf	0	0	-inf	0	0	-inf	0	0	-inf	0	0	-inf	0	0	-inf	0	0	-inf	0	0	-inf	0	0	-inf	0	0	-inf	0	0	-inf	0	0	-inf	0	0	-inf	0	0	-inf	0	0	-inf	0	0	-inf	0	0	-inf	0	0	-inf	0	0	-inf	0	0	-inf	0	0	-inf	0	0	-inf	0	0	-inf	0	0	-inf	0	0	-inf	0	0	-inf	0	0	-inf	0	0	-inf	0	0	-inf	0	0	-inf	7	0	40.857142857142854	9	0	40.99673061143623	0	0	-inf	0	0	-inf	0	0	-inf	0	0	-inf	0	0	-inf	0	0	-inf	0	0	-inf	0	0	-inf	0	0	-inf	0	0	-inf	0	0	-inf	0	0	-inf	0	0	-inf	0	0	-inf	0	0	-inf	0	0	-inf	0	0	-inf	0	0	-inf	0	0	-inf	0	0	-inf	0	0	-inf	0	0	-inf	0	0	-inf	0	0	-inf	0	0	-inf	9	0	45.77452127299604	0	0	-inf	0	0	-inf	0	0	-inf	0	0	-inf	0	0	-inf	0	0	-inf	0	0	-inf	0	0	-inf	0	0	-inf	0	0	-inf	0	0	-inf	0	0	-inf	0	0	-inf	0	0	-inf	0	0	-inf	15	0	44.86666666666667	0	0	-inf	0	0	-inf	13	0	57.34539200097869	0	0	-inf	0	0	-inf	0	0	-inf	0	0	-inf	0	0	-inf	0	0	-inf	0	0	-inf	0	0	-inf	0	0	-inf	0	0	-inf	0	0	-inf	0	0	-inf	0	0	-inf	0	0	-inf	0	0	-inf	0	0	-inf	0	0	-inf	0	0	-inf	0	0	-inf	0	0	-inf	0	0	-inf	18	0	42.07096177933748	0	0	-inf	0	0	-inf	0	0	-inf	0	0	-inf	0	0	-inf	0	0	-inf	0	0	-inf	0	0	-inf	0	0	-inf	0	0	-inf	0	0	-inf	0	0	-inf	0	0	-inf	0	0	-inf	0	0	-inf	0	0	-inf	0	0	-inf	0	0	-inf	0	0	-inf	0	0	-inf	0	0	-inf	0	0	-inf	0	0	-inf	0	0	-inf	0	0	-inf	0	0	-inf	0	0	-inf	0	0	-inf	0	0	-inf	0	0	-inf	0	0	-inf	0	0	-inf	7	0	43.857142857142854	0	0	-inf	0	0	-inf	0	0	-inf	0	0	-inf	0	0	-inf	0	0	-inf	0	0	-inf	0	0	-inf	0	0	-inf	0	0	-inf	0	0	-inf	0	0	-inf	0	0	-inf	0	0	-inf	0	0	-inf	0	0	-inf	0	0	-inf	0	0	-inf	0	0	-inf	0	0	-inf	0	0	-inf	0	0	-inf	0	0	-inf	0	0	-inf	0	0	-inf	0	0	-inf	11	0	65.60030029285335	0	0	-inf	0	0	-inf	0	0	-inf	0	0	-inf	0	0	-inf	0	0	-inf	29	0	81.17241379310344	125	0	84.72148657616623	0	0	-inf	0	0	-inf	0	0	-inf	0	0	-inf	0	0	-inf	0	0	-inf	0	0	-inf	0	0	-inf	0	0	-inf	0	0	-inf	0	0	-inf	0	0	-inf	0	0	-inf	18	0	53.59330792307237	0	0	-inf	0	0	-inf	0	0	-inf	0	0	-inf	0	0	-inf	0	0	-inf	0	0	-inf	0	0	-inf	0	0	-inf	0	0	-inf	0	0	-inf	0	0	-inf	0	0	-inf	0	0	-inf	0	0	-inf	0	0	-inf	0	0	-inf	8	0	41.0	0	0	-inf	0	0	-inf	0	0	-inf	0	0	-inf	0	0	-inf	0	0	-inf	0	0	-inf	0	0	-inf	0	0	-inf	0	0	-inf	0	0	-inf	0	0	-inf	0	0	-inf	0	0	-inf	20	0	61.989670726194795	0	0	-inf	0	0	-inf	0	0	-inf	0	0	-inf	0	0	-inf	0	0	-inf	0	0	-inf	0	0	-inf	0	0	-inf	0	0	-inf	0	0	-inf	0	0	-inf	0	0	-inf	0	0	-inf	0	0	-inf	0	0	-inf	0	0	-inf	0	0	-inf	0	0	-inf	0	0	-inf	0	0	-inf	0	0	-inf	0	0	-inf	118	0	55.844445053815164	10	0	43.67645019878171	0	0	-inf	0	0	-inf	0	0	-inf	0	0	-inf	0	0	-inf	0	0	-inf	0	0	-inf	0	0	-inf	0	0	-inf	0	0	-inf	0	0	-inf	0	0	-inf	0	0	-inf	0	0	-inf	0	0	-inf	0	0	-inf	0	0	-inf	0	0	-inf	0	0	-inf	0	0	-inf	0	0	-inf	0	0	-inf	0	0	-inf	0	0	-inf	0	0	-inf	0	0	-inf	0	0	-inf	0	0	-inf	0	0	-inf	0	0	-inf	0	0	-inf	0	0	-inf	0	0	-inf	0	0	-inf	0	0	-inf	0	0	-inf	0	0	-inf	0	0	-inf	0	0	-inf	0	0	-inf	0	0	-inf	0	0	-inf	0	0	-inf	0	0	-inf	0	0	-inf	0	0	-inf	0	0	-inf	0	0	-inf	0	0	-inf	0	0	-inf	0	0	-inf	0	0	-inf	0	0	-inf	0	0	-inf	0	0	-inf	0	0	-inf	0	0	-inf	0	0	-inf	0	0	-inf	0	0	-inf	0	0	-inf	0	0	-inf	0	0	-inf	0	0	-inf	0	0	-inf	0	0	-inf	0	0	-inf	0	0	-inf	0	0	-inf	0	0	-inf	0	0	-inf	0	0	-inf	0	0	-inf	0	0	-inf	0	0	-inf	0	0	-inf	0	0	-inf	0	0	-inf	0	0	-inf	0	0	-inf	0	0	-inf	0	0	-inf	0	0	-inf	14	0	44.90247414490451	0	0	-inf	0	0	-inf	0	0	-inf	0	0	-inf	0	0	-inf	0	0	-inf	0	0	-inf	0	0	-inf	0	0	-inf	0	0	-inf	0	0	-inf	0	0	-inf	0	0	-inf	0	0	-inf	0	0	-inf	0	0	-inf	0	0	-inf	0	0	-inf	0	0	-inf	0	0	-inf	0	0	-inf	0	0	-inf	0	0	-inf	10	0	80.33768072923935	0	0	-inf	0	0	-inf	0	0	-inf	0	0	-inf	0	0	-inf	0	0	-inf	0	0	-inf	0	0	-inf	0	0	-inf	0	0	-inf	0	0	-inf	0	0	-inf	0	0	-inf	0	0	-inf	0	0	-inf	0	0	-inf	0	0	-inf	0	0	-inf	0	0	-inf	0	0	-inf	0	0	-inf	0	0	-inf	0	0	-inf	0	0	-inf	0	0	-inf	0	0	-inf	0	0	-inf	0	0	-inf	0	0	-inf	0	0	-inf	13	0	47.53846153846154	0	0	-inf	0	0	-inf	0	0	-inf	0	0	-inf	0	0	-inf	0	0	-inf	0	0	-inf	0	0	-inf	0	0	-inf	0	0	-inf	0	0	-inf	0	0	-inf	0	0	-inf	0	0	-inf	0	0	-inf	0	0	-inf	0	0	-inf	0	0	-inf	0	0	-inf	0	0	-inf	0	0	-inf	0	0	-inf	0	0	-inf	0	0	-inf	0	0	-inf	0	0	-inf	0	0	-inf	0	0	-inf	0	0	-inf	0	0	-inf	0	0	-inf	0	0	-inf	genus	Nanchangia
2692125	0	0	-inf	0	0	-inf	0	0	-inf	0	0	-inf	0	0	-inf	0	0	-inf	0	0	-inf	0	0	-inf	0	0	-inf	0	0	-inf	0	0	-inf	0	0	-inf	0	0	-inf	0	0	-inf	0	0	-inf	0	0	-inf	0	0	-inf	0	0	-inf	0	0	-inf	0	0	-inf	0	0	-inf	6	6	75.72832384653967	0	0	-inf	0	0	-inf	0	0	-inf	0	0	-inf	0	0	-inf	0	0	-inf	0	0	-inf	8	8	41.5	0	0	-inf	0	0	-inf	0	0	-inf	0	0	-inf	0	0	-inf	0	0	-inf	0	0	-inf	0	0	-inf	0	0	-inf	0	0	-inf	0	0	-inf	0	0	-inf	0	0	-inf	10	10	44.2	0	0	-inf	0	0	-inf	7	7	50.9534630916835	0	0	-inf	0	0	-inf	0	0	-inf	0	0	-inf	0	0	-inf	0	0	-inf	0	0	-inf	0	0	-inf	0	0	-inf	0	0	-inf	0	0	-inf	0	0	-inf	0	0	-inf	27	27	48.458254255132125	0	0	-inf	0	0	-inf	0	0	-inf	0	0	-inf	0	0	-inf	0	0	-inf	0	0	-inf	0	0	-inf	0	0	-inf	0	0	-inf	0	0	-inf	0	0	-inf	0	0	-inf	0	0	-inf	21	21	48.15871640394004	0	0	-inf	0	0	-inf	0	0	-inf	0	0	-inf	0	0	-inf	0	0	-inf	0	0	-inf	0	0	-inf	0	0	-inf	0	0	-inf	0	0	-inf	0	0	-inf	0	0	-inf	0	0	-inf	18	18	43.52129961075067	0	0	-inf	0	0	-inf	0	0	-inf	0	0	-inf	0	0	-inf	0	0	-inf	0	0	-inf	9	9	72.36892823951644	0	0	-inf	0	0	-inf	0	0	-inf	0	0	-inf	0	0	-inf	0	0	-inf	0	0	-inf	0	0	-inf	0	0	-inf	0	0	-inf	0	0	-inf	0	0	-inf	6	6	40.166666666666664	0	0	-inf	0	0	-inf	0	0	-inf	0	0	-inf	0	0	-inf	0	0	-inf	0	0	-inf	0	0	-inf	0	0	-inf	0	0	-inf	0	0	-inf	0	0	-inf	0	0	-inf	0	0	-inf	0	0	-inf	0	0	-inf	0	0	-inf	0	0	-inf	0	0	-inf	0	0	-inf	0	0	-inf	0	0	-inf	0	0	-inf	0	0	-inf	0	0	-inf	0	0	-inf	0	0	-inf	17	17	49.250284352702295	0	0	-inf	0	0	-inf	0	0	-inf	0	0	-inf	0	0	-inf	0	0	-inf	0	0	-inf	0	0	-inf	0	0	-inf	0	0	-inf	0	0	-inf	0	0	-inf	0	0	-inf	0	0	-inf	0	0	-inf	0	0	-inf	0	0	-inf	0	0	-inf	0	0	-inf	0	0	-inf	0	0	-inf	0	0	-inf	0	0	-inf	0	0	-inf	0	0	-inf	0	0	-inf	0	0	-inf	0	0	-inf	0	0	-inf	0	0	-inf	0	0	-inf	0	0	-inf	0	0	-inf	0	0	-inf	0	0	-inf	0	0	-inf	0	0	-inf	0	0	-inf	0	0	-inf	0	0	-inf	0	0	-inf	0	0	-inf	0	0	-inf	0	0	-inf	0	0	-inf	0	0	-inf	0	0	-inf	0	0	-inf	0	0	-inf	0	0	-inf	0	0	-inf	0	0	-inf	0	0	-inf	0	0	-inf	8	8	55.5	0	0	-inf	0	0	-inf	0	0	-inf	0	0	-inf	0	0	-inf	8	8	41.82474746830583	33	33	40.67565044109944	0	0	-inf	0	0	-inf	0	0	-inf	0	0	-inf	0	0	-inf	0	0	-inf	0	0	-inf	0	0	-inf	0	0	-inf	0	0	-inf	0	0	-inf	0	0	-inf	0	0	-inf	0	0	-inf	0	0	-inf	0	0	-inf	0	0	-inf	0	0	-inf	0	0	-inf	0	0	-inf	0	0	-inf	0	0	-inf	0	0	-inf	0	0	-inf	0	0	-inf	0	0	-inf	0	0	-inf	0	0	-inf	21	21	40.095238095238095	7	7	45.0	8	8	45.125	0	0	-inf	0	0	-inf	0	0	-inf	0	0	-inf	0	0	-inf	0	0	-inf	0	0	-inf	0	0	-inf	0	0	-inf	0	0	-inf	0	0	-inf	0	0	-inf	0	0	-inf	0	0	-inf	0	0	-inf	0	0	-inf	0	0	-inf	0	0	-inf	0	0	-inf	0	0	-inf	0	0	-inf	0	0	-inf	0	0	-inf	0	0	-inf	0	0	-inf	0	0	-inf	0	0	-inf	0	0	-inf	0	0	-inf	0	0	-inf	0	0	-inf	0	0	-inf	0	0	-inf	0	0	-inf	0	0	-inf	7	7	40.857142857142854	9	9	40.99673061143623	0	0	-inf	0	0	-inf	0	0	-inf	0	0	-inf	0	0	-inf	0	0	-inf	0	0	-inf	0	0	-inf	0	0	-inf	0	0	-inf	0	0	-inf	0	0	-inf	0	0	-inf	0	0	-inf	0	0	-inf	0	0	-inf	0	0	-inf	0	0	-inf	0	0	-inf	0	0	-inf	0	0	-inf	0	0	-inf	0	0	-inf	0	0	-inf	0	0	-inf	9	9	45.77452127299604	0	0	-inf	0	0	-inf	0	0	-inf	0	0	-inf	0	0	-inf	0	0	-inf	0	0	-inf	0	0	-inf	0	0	-inf	0	0	-inf	0	0	-inf	0	0	-inf	0	0	-inf	0	0	-inf	0	0	-inf	15	15	44.86666666666667	0	0	-inf	0	0	-inf	13	13	57.34539200097869	0	0	-inf	0	0	-inf	0	0	-inf	0	0	-inf	0	0	-inf	0	0	-inf	0	0	-inf	0	0	-inf	0	0	-inf	0	0	-inf	0	0	-inf	0	0	-inf	0	0	-inf	0	0	-inf	0	0	-inf	0	0	-inf	0	0	-inf	0	0	-inf	0	0	-inf	0	0	-inf	0	0	-inf	18	18	42.07096177933748	0	0	-inf	0	0	-inf	0	0	-inf	0	0	-inf	0	0	-inf	0	0	-inf	0	0	-inf	0	0	-inf	0	0	-inf	0	0	-inf	0	0	-inf	0	0	-inf	0	0	-inf	0	0	-inf	0	0	-inf	0	0	-inf	0	0	-inf	0	0	-inf	0	0	-inf	0	0	-inf	0	0	-inf	0	0	-inf	0	0	-inf	0	0	-inf	0	0	-inf	0	0	-inf	0	0	-inf	0	0	-inf	0	0	-inf	0	0	-inf	0	0	-inf	0	0	-inf	7	7	43.857142857142854	0	0	-inf	0	0	-inf	0	0	-inf	0	0	-inf	0	0	-inf	0	0	-inf	0	0	-inf	0	0	-inf	0	0	-inf	0	0	-inf	0	0	-inf	0	0	-inf	0	0	-inf	0	0	-inf	0	0	-inf	0	0	-inf	0	0	-inf	0	0	-inf	0	0	-inf	0	0	-inf	0	0	-inf	0	0	-inf	0	0	-inf	0	0	-inf	0	0	-inf	0	0	-inf	11	11	65.60030029285335	0	0	-inf	0	0	-inf	0	0	-inf	0	0	-inf	0	0	-inf	0	0	-inf	29	29	81.17241379310344	125	125	84.72148657616623	0	0	-inf	0	0	-inf	0	0	-inf	0	0	-inf	0	0	-inf	0	0	-inf	0	0	-inf	0	0	-inf	0	0	-inf	0	0	-inf	0	0	-inf	0	0	-inf	0	0	-inf	18	18	53.59330792307237	0	0	-inf	0	0	-inf	0	0	-inf	0	0	-inf	0	0	-inf	0	0	-inf	0	0	-inf	0	0	-inf	0	0	-inf	0	0	-inf	0	0	-inf	0	0	-inf	0	0	-inf	0	0	-inf	0	0	-inf	0	0	-inf	0	0	-inf	8	8	41.0	0	0	-inf	0	0	-inf	0	0	-inf	0	0	-inf	0	0	-inf	0	0	-inf	0	0	-inf	0	0	-inf	0	0	-inf	0	0	-inf	0	0	-inf	0	0	-inf	0	0	-inf	0	0	-inf	20	20	61.989670726194795	0	0	-inf	0	0	-inf	0	0	-inf	0	0	-inf	0	0	-inf	0	0	-inf	0	0	-inf	0	0	-inf	0	0	-inf	0	0	-inf	0	0	-inf	0	0	-inf	0	0	-inf	0	0	-inf	0	0	-inf	0	0	-inf	0	0	-inf	0	0	-inf	0	0	-inf	0	0	-inf	0	0	-inf	0	0	-inf	0	0	-inf	118	118	55.844445053815164	10	10	43.67645019878171	0	0	-inf	0	0	-inf	0	0	-inf	0	0	-inf	0	0	-inf	0	0	-inf	0	0	-inf	0	0	-inf	0	0	-inf	0	0	-inf	0	0	-inf	0	0	-inf	0	0	-inf	0	0	-inf	0	0	-inf	0	0	-inf	0	0	-inf	0	0	-inf	0	0	-inf	0	0	-inf	0	0	-inf	0	0	-inf	0	0	-inf	0	0	-inf	0	0	-inf	0	0	-inf	0	0	-inf	0	0	-inf	0	0	-inf	0	0	-inf	0	0	-inf	0	0	-inf	0	0	-inf	0	0	-inf	0	0	-inf	0	0	-inf	0	0	-inf	0	0	-inf	0	0	-inf	0	0	-inf	0	0	-inf	0	0	-inf	0	0	-inf	0	0	-inf	0	0	-inf	0	0	-inf	0	0	-inf	0	0	-inf	0	0	-inf	0	0	-inf	0	0	-inf	0	0	-inf	0	0	-inf	0	0	-inf	0	0	-inf	0	0	-inf	0	0	-inf	0	0	-inf	0	0	-inf	0	0	-inf	0	0	-inf	0	0	-inf	0	0	-inf	0	0	-inf	0	0	-inf	0	0	-inf	0	0	-inf	0	0	-inf	0	0	-inf	0	0	-inf	0	0	-inf	0	0	-inf	0	0	-inf	0	0	-inf	0	0	-inf	0	0	-inf	0	0	-inf	0	0	-inf	0	0	-inf	0	0	-inf	0	0	-inf	0	0	-inf	0	0	-inf	14	14	44.90247414490451	0	0	-inf	0	0	-inf	0	0	-inf	0	0	-inf	0	0	-inf	0	0	-inf	0	0	-inf	0	0	-inf	0	0	-inf	0	0	-inf	0	0	-inf	0	0	-inf	0	0	-inf	0	0	-inf	0	0	-inf	0	0	-inf	0	0	-inf	0	0	-inf	0	0	-inf	0	0	-inf	0	0	-inf	0	0	-inf	0	0	-inf	10	10	80.33768072923935	0	0	-inf	0	0	-inf	0	0	-inf	0	0	-inf	0	0	-inf	0	0	-inf	0	0	-inf	0	0	-inf	0	0	-inf	0	0	-inf	0	0	-inf	0	0	-inf	0	0	-inf	0	0	-inf	0	0	-inf	0	0	-inf	0	0	-inf	0	0	-inf	0	0	-inf	0	0	-inf	0	0	-inf	0	0	-inf	0	0	-inf	0	0	-inf	0	0	-inf	0	0	-inf	0	0	-inf	0	0	-inf	0	0	-inf	0	0	-inf	13	13	47.53846153846154	0	0	-inf	0	0	-inf	0	0	-inf	0	0	-inf	0	0	-inf	0	0	-inf	0	0	-inf	0	0	-inf	0	0	-inf	0	0	-inf	0	0	-inf	0	0	-inf	0	0	-inf	0	0	-inf	0	0	-inf	0	0	-inf	0	0	-inf	0	0	-inf	0	0	-inf	0	0	-inf	0	0	-inf	0	0	-inf	0	0	-inf	0	0	-inf	0	0	-inf	0	0	-inf	0	0	-inf	0	0	-inf	0	0	-inf	0	0	-inf	0	0	-inf	0	0	-inf	species	Nanchangia anserum
2912996	0	0	-inf	0	0	-inf	0	0	-inf	0	0	-inf	0	0	-inf	0	0	-inf	0	0	-inf	0	0	-inf	0	0	-inf	0	0	-inf	0	0	-inf	0	0	-inf	0	0	-inf	0	0	-inf	0	0	-inf	0	0	-inf	0	0	-inf	0	0	-inf	0	0	-inf	0	0	-inf	0	0	-inf	0	0	-inf	0	0	-inf	0	0	-inf	0	0	-inf	0	0	-inf	0	0	-inf	0	0	-inf	0	0	-inf	0	0	-inf	0	0	-inf	0	0	-inf	0	0	-inf	0	0	-inf	0	0	-inf	0	0	-inf	0	0	-inf	0	0	-inf	0	0	-inf	0	0	-inf	0	0	-inf	0	0	-inf	0	0	-inf	0	0	-inf	0	0	-inf	0	0	-inf	0	0	-inf	0	0	-inf	0	0	-inf	0	0	-inf	0	0	-inf	0	0	-inf	0	0	-inf	0	0	-inf	0	0	-inf	0	0	-inf	0	0	-inf	0	0	-inf	0	0	-inf	0	0	-inf	0	0	-inf	0	0	-inf	0	0	-inf	0	0	-inf	0	0	-inf	0	0	-inf	0	0	-inf	0	0	-inf	0	0	-inf	0	0	-inf	0	0	-inf	0	0	-inf	0	0	-inf	0	0	-inf	0	0	-inf	0	0	-inf	0	0	-inf	0	0	-inf	0	0	-inf	0	0	-inf	0	0	-inf	0	0	-inf	0	0	-inf	0	0	-inf	0	0	-inf	0	0	-inf	0	0	-inf	0	0	-inf	0	0	-inf	0	0	-inf	0	0	-inf	0	0	-inf	0	0	-inf	0	0	-inf	0	0	-inf	0	0	-inf	0	0	-inf	0	0	-inf	0	0	-inf	0	0	-inf	0	0	-inf	0	0	-inf	0	0	-inf	0	0	-inf	0	0	-inf	0	0	-inf	0	0	-inf	0	0	-inf	0	0	-inf	0	0	-inf	0	0	-inf	0	0	-inf	0	0	-inf	0	0	-inf	0	0	-inf	0	0	-inf	0	0	-inf	0	0	-inf	0	0	-inf	0	0	-inf	0	0	-inf	0	0	-inf	0	0	-inf	0	0	-inf	0	0	-inf	0	0	-inf	0	0	-inf	0	0	-inf	0	0	-inf	0	0	-inf	0	0	-inf	0	0	-inf	0	0	-inf	0	0	-inf	0	0	-inf	0	0	-inf	0	0	-inf	0	0	-inf	0	0	-inf	0	0	-inf	0	0	-inf	0	0	-inf	0	0	-inf	0	0	-inf	0	0	-inf	0	0	-inf	0	0	-inf	0	0	-inf	0	0	-inf	0	0	-inf	0	0	-inf	0	0	-inf	0	0	-inf	0	0	-inf	0	0	-inf	0	0	-inf	0	0	-inf	0	0	-inf	0	0	-inf	0	0	-inf	0	0	-inf	0	0	-inf	0	0	-inf	0	0	-inf	0	0	-inf	0	0	-inf	0	0	-inf	0	0	-inf	0	0	-inf	0	0	-inf	0	0	-inf	0	0	-inf	0	0	-inf	0	0	-inf	0	0	-inf	0	0	-inf	0	0	-inf	0	0	-inf	0	0	-inf	0	0	-inf	0	0	-inf	0	0	-inf	0	0	-inf	0	0	-inf	0	0	-inf	0	0	-inf	0	0	-inf	0	0	-inf	0	0	-inf	0	0	-inf	0	0	-inf	0	0	-inf	0	0	-inf	0	0	-inf	0	0	-inf	0	0	-inf	0	0	-inf	0	0	-inf	0	0	-inf	0	0	-inf	0	0	-inf	0	0	-inf	0	0	-inf	0	0	-inf	0	0	-inf	0	0	-inf	0	0	-inf	0	0	-inf	0	0	-inf	0	0	-inf	0	0	-inf	0	0	-inf	0	0	-inf	0	0	-inf	0	0	-inf	0	0	-inf	0	0	-inf	0	0	-inf	0	0	-inf	0	0	-inf	0	0	-inf	0	0	-inf	0	0	-inf	0	0	-inf	0	0	-inf	0	0	-inf	0	0	-inf	0	0	-inf	0	0	-inf	0	0	-inf	0	0	-inf	0	0	-inf	0	0	-inf	0	0	-inf	0	0	-inf	0	0	-inf	0	0	-inf	0	0	-inf	0	0	-inf	0	0	-inf	0	0	-inf	0	0	-inf	9	0	44.41478335318517	0	0	-inf	0	0	-inf	0	0	-inf	0	0	-inf	0	0	-inf	0	0	-inf	0	0	-inf	0	0	-inf	0	0	-inf	0	0	-inf	0	0	-inf	8	0	45.92830085889911	7	0	45.46365045762394	0	0	-inf	0	0	-inf	0	0	-inf	0	0	-inf	0	0	-inf	0	0	-inf	0	0	-inf	0	0	-inf	0	0	-inf	0	0	-inf	0	0	-inf	10	0	44.22755348299891	0	0	-inf	0	0	-inf	0	0	-inf	0	0	-inf	0	0	-inf	0	0	-inf	0	0	-inf	0	0	-inf	0	0	-inf	0	0	-inf	0	0	-inf	0	0	-inf	0	0	-inf	14	0	50.17942933185651	0	0	-inf	0	0	-inf	0	0	-inf	0	0	-inf	0	0	-inf	0	0	-inf	0	0	-inf	0	0	-inf	0	0	-inf	0	0	-inf	0	0	-inf	0	0	-inf	0	0	-inf	7	0	43.142857142857146	0	0	-inf	0	0	-inf	0	0	-inf	0	0	-inf	0	0	-inf	0	0	-inf	0	0	-inf	0	0	-inf	0	0	-inf	0	0	-inf	0	0	-inf	0	0	-inf	0	0	-inf	0	0	-inf	0	0	-inf	0	0	-inf	0	0	-inf	0	0	-inf	0	0	-inf	0	0	-inf	0	0	-inf	0	0	-inf	0	0	-inf	0	0	-inf	0	0	-inf	0	0	-inf	0	0	-inf	20	0	40.45584412271571	0	0	-inf	0	0	-inf	0	0	-inf	0	0	-inf	0	0	-inf	0	0	-inf	0	0	-inf	0	0	-inf	0	0	-inf	0	0	-inf	0	0	-inf	0	0	-inf	0	0	-inf	0	0	-inf	0	0	-inf	0	0	-inf	0	0	-inf	0	0	-inf	0	0	-inf	0	0	-inf	0	0	-inf	0	0	-inf	0	0	-inf	0	0	-inf	0	0	-inf	0	0	-inf	0	0	-inf	0	0	-inf	0	0	-inf	0	0	-inf	0	0	-inf	0	0	-inf	0	0	-inf	0	0	-inf	0	0	-inf	0	0	-inf	0	0	-inf	0	0	-inf	0	0	-inf	0	0	-inf	0	0	-inf	0	0	-inf	0	0	-inf	0	0	-inf	0	0	-inf	0	0	-inf	0	0	-inf	0	0	-inf	0	0	-inf	0	0	-inf	0	0	-inf	0	0	-inf	0	0	-inf	0	0	-inf	0	0	-inf	0	0	-inf	0	0	-inf	0	0	-inf	0	0	-inf	0	0	-inf	0	0	-inf	0	0	-inf	0	0	-inf	0	0	-inf	0	0	-inf	0	0	-inf	0	0	-inf	0	0	-inf	0	0	-inf	7	0	78.97877453481705	0	0	-inf	0	0	-inf	8	0	52.515323190194835	0	0	-inf	0	0	-inf	0	0	-inf	0	0	-inf	0	0	-inf	0	0	-inf	0	0	-inf	96	0	57.44129969133269	0	0	-inf	0	0	-inf	0	0	-inf	0	0	-inf	0	0	-inf	0	0	-inf	0	0	-inf	7	0	50.478204328694154	0	0	-inf	0	0	-inf	0	0	-inf	0	0	-inf	0	0	-inf	0	0	-inf	0	0	-inf	0	0	-inf	0	0	-inf	0	0	-inf	0	0	-inf	0	0	-inf	0	0	-inf	0	0	-inf	0	0	-inf	0	0	-inf	0	0	-inf	0	0	-inf	0	0	-inf	0	0	-inf	0	0	-inf	0	0	-inf	0	0	-inf	0	0	-inf	0	0	-inf	0	0	-inf	0	0	-inf	0	0	-inf	0	0	-inf	0	0	-inf	0	0	-inf	0	0	-inf	0	0	-inf	0	0	-inf	0	0	-inf	0	0	-inf	0	0	-inf	0	0	-inf	0	0	-inf	0	0	-inf	0	0	-inf	0	0	-inf	0	0	-inf	0	0	-inf	0	0	-inf	0	0	-inf	0	0	-inf	0	0	-inf	0	0	-inf	0	0	-inf	0	0	-inf	0	0	-inf	0	0	-inf	0	0	-inf	0	0	-inf	0	0	-inf	0	0	-inf	0	0	-inf	0	0	-inf	0	0	-inf	0	0	-inf	0	0	-inf	9	0	60.2932900340877	0	0	-inf	0	0	-inf	0	0	-inf	6	0	64.49747468305833	0	0	-inf	0	0	-inf	0	0	-inf	0	0	-inf	0	0	-inf	0	0	-inf	0	0	-inf	0	0	-inf	0	0	-inf	0	0	-inf	0	0	-inf	0	0	-inf	0	0	-inf	0	0	-inf	0	0	-inf	0	0	-inf	7	0	45.4436986734991	0	0	-inf	0	0	-inf	0	0	-inf	0	0	-inf	0	0	-inf	0	0	-inf	0	0	-inf	0	0	-inf	0	0	-inf	0	0	-inf	0	0	-inf	0	0	-inf	0	0	-inf	0	0	-inf	8	0	43.620831015942926	0	0	-inf	0	0	-inf	0	0	-inf	0	0	-inf	0	0	-inf	0	0	-inf	0	0	-inf	0	0	-inf	0	0	-inf	0	0	-inf	0	0	-inf	0	0	-inf	0	0	-inf	0	0	-inf	0	0	-inf	0	0	-inf	0	0	-inf	0	0	-inf	0	0	-inf	0	0	-inf	0	0	-inf	0	0	-inf	0	0	-inf	0	0	-inf	0	0	-inf	0	0	-inf	0	0	-inf	0	0	-inf	0	0	-inf	0	0	-inf	0	0	-inf	0	0	-inf	0	0	-inf	0	0	-inf	0	0	-inf	0	0	-inf	0	0	-inf	0	0	-inf	0	0	-inf	0	0	-inf	0	0	-inf	0	0	-inf	0	0	-inf	0	0	-inf	0	0	-inf	0	0	-inf	0	0	-inf	0	0	-inf	14	0	56.46557792424383	0	0	-inf	0	0	-inf	0	0	-inf	0	0	-inf	0	0	-inf	0	0	-inf	0	0	-inf	0	0	-inf	0	0	-inf	0	0	-inf	0	0	-inf	0	0	-inf	0	0	-inf	0	0	-inf	0	0	-inf	0	0	-inf	0	0	-inf	0	0	-inf	0	0	-inf	0	0	-inf	0	0	-inf	0	0	-inf	0	0	-inf	0	0	-inf	0	0	-inf	0	0	-inf	0	0	-inf	0	0	-inf	0	0	-inf	6	0	43.56764700582363	0	0	-inf	0	0	-inf	0	0	-inf	0	0	-inf	0	0	-inf	0	0	-inf	0	0	-inf	0	0	-inf	0	0	-inf	0	0	-inf	0	0	-inf	13	0	44.84615384615385	0	0	-inf	0	0	-inf	0	0	-inf	0	0	-inf	0	0	-inf	0	0	-inf	0	0	-inf	0	0	-inf	0	0	-inf	0	0	-inf	0	0	-inf	0	0	-inf	0	0	-inf	0	0	-inf	0	0	-inf	0	0	-inf	0	0	-inf	0	0	-inf	0	0	-inf	0	0	-inf	10	0	45.41126983722081	0	0	-inf	0	0	-inf	0	0	-inf	0	0	-inf	9	0	78.057141865286	0	0	-inf	0	0	-inf	0	0	-inf	0	0	-inf	0	0	-inf	0	0	-inf	0	0	-inf	0	0	-inf	0	0	-inf	0	0	-inf	0	0	-inf	0	0	-inf	0	0	-inf	0	0	-inf	0	0	-inf	0	0	-inf	0	0	-inf	0	0	-inf	0	0	-inf	genus	Changpingibacter
2758440	0	0	-inf	0	0	-inf	0	0	-inf	0	0	-inf	0	0	-inf	0	0	-inf	0	0	-inf	0	0	-inf	0	0	-inf	0	0	-inf	0	0	-inf	0	0	-inf	0	0	-inf	0	0	-inf	0	0	-inf	0	0	-inf	0	0	-inf	0	0	-inf	0	0	-inf	0	0	-inf	0	0	-inf	0	0	-inf	0	0	-inf	0	0	-inf	0	0	-inf	0	0	-inf	0	0	-inf	0	0	-inf	0	0	-inf	0	0	-inf	0	0	-inf	0	0	-inf	0	0	-inf	0	0	-inf	0	0	-inf	0	0	-inf	0	0	-inf	0	0	-inf	0	0	-inf	0	0	-inf	0	0	-inf	0	0	-inf	0	0	-inf	0	0	-inf	0	0	-inf	0	0	-inf	0	0	-inf	0	0	-inf	0	0	-inf	0	0	-inf	0	0	-inf	0	0	-inf	0	0	-inf	0	0	-inf	0	0	-inf	0	0	-inf	0	0	-inf	0	0	-inf	0	0	-inf	0	0	-inf	0	0	-inf	0	0	-inf	0	0	-inf	0	0	-inf	0	0	-inf	0	0	-inf	0	0	-inf	0	0	-inf	0	0	-inf	0	0	-inf	0	0	-inf	0	0	-inf	0	0	-inf	0	0	-inf	0	0	-inf	0	0	-inf	0	0	-inf	0	0	-inf	0	0	-inf	0	0	-inf	0	0	-inf	0	0	-inf	0	0	-inf	0	0	-inf	0	0	-inf	0	0	-inf	0	0	-inf	0	0	-inf	0	0	-inf	0	0	-inf	0	0	-inf	0	0	-inf	0	0	-inf	0	0	-inf	0	0	-inf	0	0	-inf	0	0	-inf	0	0	-inf	0	0	-inf	0	0	-inf	0	0	-inf	0	0	-inf	0	0	-inf	0	0	-inf	0	0	-inf	0	0	-inf	0	0	-inf	0	0	-inf	0	0	-inf	0	0	-inf	0	0	-inf	0	0	-inf	0	0	-inf	0	0	-inf	0	0	-inf	0	0	-inf	0	0	-inf	0	0	-inf	0	0	-inf	0	0	-inf	0	0	-inf	0	0	-inf	0	0	-inf	0	0	-inf	0	0	-inf	0	0	-inf	0	0	-inf	0	0	-inf	0	0	-inf	0	0	-inf	0	0	-inf	0	0	-inf	0	0	-inf	0	0	-inf	0	0	-inf	0	0	-inf	0	0	-inf	0	0	-inf	0	0	-inf	0	0	-inf	0	0	-inf	0	0	-inf	0	0	-inf	0	0	-inf	0	0	-inf	0	0	-inf	0	0	-inf	0	0	-inf	0	0	-inf	0	0	-inf	0	0	-inf	0	0	-inf	0	0	-inf	0	0	-inf	0	0	-inf	0	0	-inf	0	0	-inf	0	0	-inf	0	0	-inf	0	0	-inf	0	0	-inf	0	0	-inf	0	0	-inf	0	0	-inf	0	0	-inf	0	0	-inf	0	0	-inf	0	0	-inf	0	0	-inf	0	0	-inf	0	0	-inf	0	0	-inf	0	0	-inf	0	0	-inf	0	0	-inf	0	0	-inf	0	0	-inf	0	0	-inf	0	0	-inf	0	0	-inf	0	0	-inf	0	0	-inf	0	0	-inf	0	0	-inf	0	0	-inf	0	0	-inf	0	0	-inf	0	0	-inf	0	0	-inf	0	0	-inf	0	0	-inf	0	0	-inf	0	0	-inf	0	0	-inf	0	0	-inf	0	0	-inf	0	0	-inf	0	0	-inf	0	0	-inf	0	0	-inf	0	0	-inf	0	0	-inf	0	0	-inf	0	0	-inf	0	0	-inf	0	0	-inf	0	0	-inf	0	0	-inf	0	0	-inf	0	0	-inf	0	0	-inf	0	0	-inf	0	0	-inf	0	0	-inf	0	0	-inf	0	0	-inf	0	0	-inf	0	0	-inf	0	0	-inf	0	0	-inf	0	0	-inf	0	0	-inf	0	0	-inf	0	0	-inf	0	0	-inf	0	0	-inf	0	0	-inf	0	0	-inf	0	0	-inf	0	0	-inf	0	0	-inf	0	0	-inf	0	0	-inf	0	0	-inf	0	0	-inf	0	0	-inf	0	0	-inf	0	0	-inf	0	0	-inf	0	0	-inf	0	0	-inf	0	0	-inf	9	9	44.41478335318517	0	0	-inf	0	0	-inf	0	0	-inf	0	0	-inf	0	0	-inf	0	0	-inf	0	0	-inf	0	0	-inf	0	0	-inf	0	0	-inf	0	0	-inf	8	8	45.92830085889911	7	7	45.46365045762394	0	0	-inf	0	0	-inf	0	0	-inf	0	0	-inf	0	0	-inf	0	0	-inf	0	0	-inf	0	0	-inf	0	0	-inf	0	0	-inf	0	0	-inf	10	10	44.22755348299891	0	0	-inf	0	0	-inf	0	0	-inf	0	0	-inf	0	0	-inf	0	0	-inf	0	0	-inf	0	0	-inf	0	0	-inf	0	0	-inf	0	0	-inf	0	0	-inf	0	0	-inf	14	14	50.17942933185651	0	0	-inf	0	0	-inf	0	0	-inf	0	0	-inf	0	0	-inf	0	0	-inf	0	0	-inf	0	0	-inf	0	0	-inf	0	0	-inf	0	0	-inf	0	0	-inf	0	0	-inf	7	7	43.142857142857146	0	0	-inf	0	0	-inf	0	0	-inf	0	0	-inf	0	0	-inf	0	0	-inf	0	0	-inf	0	0	-inf	0	0	-inf	0	0	-inf	0	0	-inf	0	0	-inf	0	0	-inf	0	0	-inf	0	0	-inf	0	0	-inf	0	0	-inf	0	0	-inf	0	0	-inf	0	0	-inf	0	0	-inf	0	0	-inf	0	0	-inf	0	0	-inf	0	0	-inf	0	0	-inf	0	0	-inf	20	20	40.45584412271571	0	0	-inf	0	0	-inf	0	0	-inf	0	0	-inf	0	0	-inf	0	0	-inf	0	0	-inf	0	0	-inf	0	0	-inf	0	0	-inf	0	0	-inf	0	0	-inf	0	0	-inf	0	0	-inf	0	0	-inf	0	0	-inf	0	0	-inf	0	0	-inf	0	0	-inf	0	0	-inf	0	0	-inf	0	0	-inf	0	0	-inf	0	0	-inf	0	0	-inf	0	0	-inf	0	0	-inf	0	0	-inf	0	0	-inf	0	0	-inf	0	0	-inf	0	0	-inf	0	0	-inf	0	0	-inf	0	0	-inf	0	0	-inf	0	0	-inf	0	0	-inf	0	0	-inf	0	0	-inf	0	0	-inf	0	0	-inf	0	0	-inf	0	0	-inf	0	0	-inf	0	0	-inf	0	0	-inf	0	0	-inf	0	0	-inf	0	0	-inf	0	0	-inf	0	0	-inf	0	0	-inf	0	0	-inf	0	0	-inf	0	0	-inf	0	0	-inf	0	0	-inf	0	0	-inf	0	0	-inf	0	0	-inf	0	0	-inf	0	0	-inf	0	0	-inf	0	0	-inf	0	0	-inf	0	0	-inf	0	0	-inf	0	0	-inf	7	7	78.97877453481705	0	0	-inf	0	0	-inf	8	8	52.515323190194835	0	0	-inf	0	0	-inf	0	0	-inf	0	0	-inf	0	0	-inf	0	0	-inf	0	0	-inf	96	96	57.44129969133269	0	0	-inf	0	0	-inf	0	0	-inf	0	0	-inf	0	0	-inf	0	0	-inf	0	0	-inf	7	7	50.478204328694154	0	0	-inf	0	0	-inf	0	0	-inf	0	0	-inf	0	0	-inf	0	0	-inf	0	0	-inf	0	0	-inf	0	0	-inf	0	0	-inf	0	0	-inf	0	0	-inf	0	0	-inf	0	0	-inf	0	0	-inf	0	0	-inf	0	0	-inf	0	0	-inf	0	0	-inf	0	0	-inf	0	0	-inf	0	0	-inf	0	0	-inf	0	0	-inf	0	0	-inf	0	0	-inf	0	0	-inf	0	0	-inf	0	0	-inf	0	0	-inf	0	0	-inf	0	0	-inf	0	0	-inf	0	0	-inf	0	0	-inf	0	0	-inf	0	0	-inf	0	0	-inf	0	0	-inf	0	0	-inf	0	0	-inf	0	0	-inf	0	0	-inf	0	0	-inf	0	0	-inf	0	0	-inf	0	0	-inf	0	0	-inf	0	0	-inf	0	0	-inf	0	0	-inf	0	0	-inf	0	0	-inf	0	0	-inf	0	0	-inf	0	0	-inf	0	0	-inf	0	0	-inf	0	0	-inf	0	0	-inf	0	0	-inf	0	0	-inf	9	9	60.2932900340877	0	0	-inf	0	0	-inf	0	0	-inf	6	6	64.49747468305833	0	0	-inf	0	0	-inf	0	0	-inf	0	0	-inf	0	0	-inf	0	0	-inf	0	0	-inf	0	0	-inf	0	0	-inf	0	0	-inf	0	0	-inf	0	0	-inf	0	0	-inf	0	0	-inf	0	0	-inf	0	0	-inf	7	7	45.4436986734991	0	0	-inf	0	0	-inf	0	0	-inf	0	0	-inf	0	0	-inf	0	0	-inf	0	0	-inf	0	0	-inf	0	0	-inf	0	0	-inf	0	0	-inf	0	0	-inf	0	0	-inf	0	0	-inf	8	8	43.620831015942926	0	0	-inf	0	0	-inf	0	0	-inf	0	0	-inf	0	0	-inf	0	0	-inf	0	0	-inf	0	0	-inf	0	0	-inf	0	0	-inf	0	0	-inf	0	0	-inf	0	0	-inf	0	0	-inf	0	0	-inf	0	0	-inf	0	0	-inf	0	0	-inf	0	0	-inf	0	0	-inf	0	0	-inf	0	0	-inf	0	0	-inf	0	0	-inf	0	0	-inf	0	0	-inf	0	0	-inf	0	0	-inf	0	0	-inf	0	0	-inf	0	0	-inf	0	0	-inf	0	0	-inf	0	0	-inf	0	0	-inf	0	0	-inf	0	0	-inf	0	0	-inf	0	0	-inf	0	0	-inf	0	0	-inf	0	0	-inf	0	0	-inf	0	0	-inf	0	0	-inf	0	0	-inf	0	0	-inf	0	0	-inf	14	14	56.46557792424383	0	0	-inf	0	0	-inf	0	0	-inf	0	0	-inf	0	0	-inf	0	0	-inf	0	0	-inf	0	0	-inf	0	0	-inf	0	0	-inf	0	0	-inf	0	0	-inf	0	0	-inf	0	0	-inf	0	0	-inf	0	0	-inf	0	0	-inf	0	0	-inf	0	0	-inf	0	0	-inf	0	0	-inf	0	0	-inf	0	0	-inf	0	0	-inf	0	0	-inf	0	0	-inf	0	0	-inf	0	0	-inf	0	0	-inf	6	6	43.56764700582363	0	0	-inf	0	0	-inf	0	0	-inf	0	0	-inf	0	0	-inf	0	0	-inf	0	0	-inf	0	0	-inf	0	0	-inf	0	0	-inf	0	0	-inf	13	13	44.84615384615385	0	0	-inf	0	0	-inf	0	0	-inf	0	0	-inf	0	0	-inf	0	0	-inf	0	0	-inf	0	0	-inf	0	0	-inf	0	0	-inf	0	0	-inf	0	0	-inf	0	0	-inf	0	0	-inf	0	0	-inf	0	0	-inf	0	0	-inf	0	0	-inf	0	0	-inf	0	0	-inf	10	10	45.41126983722081	0	0	-inf	0	0	-inf	0	0	-inf	0	0	-inf	9	9	78.057141865286	0	0	-inf	0	0	-inf	0	0	-inf	0	0	-inf	0	0	-inf	0	0	-inf	0	0	-inf	0	0	-inf	0	0	-inf	0	0	-inf	0	0	-inf	0	0	-inf	0	0	-inf	0	0	-inf	0	0	-inf	0	0	-inf	0	0	-inf	0	0	-inf	0	0	-inf	species	Changpingibacter yushuensis
56769	0	0	-inf	0	0	-inf	0	0	-inf	0	0	-inf	0	0	-inf	0	0	-inf	0	0	-inf	0	0	-inf	0	0	-inf	0	0	-inf	0	0	-inf	0	0	-inf	0	0	-inf	0	0	-inf	0	0	-inf	0	0	-inf	0	0	-inf	0	0	-inf	0	0	-inf	0	0	-inf	0	0	-inf	0	0	-inf	0	0	-inf	0	0	-inf	0	0	-inf	0	0	-inf	0	0	-inf	0	0	-inf	0	0	-inf	0	0	-inf	0	0	-inf	0	0	-inf	0	0	-inf	0	0	-inf	0	0	-inf	0	0	-inf	0	0	-inf	0	0	-inf	0	0	-inf	0	0	-inf	0	0	-inf	0	0	-inf	0	0	-inf	0	0	-inf	0	0	-inf	0	0	-inf	0	0	-inf	0	0	-inf	0	0	-inf	0	0	-inf	0	0	-inf	0	0	-inf	0	0	-inf	0	0	-inf	0	0	-inf	0	0	-inf	0	0	-inf	0	0	-inf	0	0	-inf	0	0	-inf	0	0	-inf	0	0	-inf	0	0	-inf	0	0	-inf	0	0	-inf	0	0	-inf	0	0	-inf	0	0	-inf	0	0	-inf	0	0	-inf	0	0	-inf	0	0	-inf	0	0	-inf	0	0	-inf	0	0	-inf	0	0	-inf	0	0	-inf	0	0	-inf	0	0	-inf	0	0	-inf	0	0	-inf	0	0	-inf	0	0	-inf	0	0	-inf	0	0	-inf	0	0	-inf	0	0	-inf	0	0	-inf	0	0	-inf	0	0	-inf	0	0	-inf	0	0	-inf	0	0	-inf	0	0	-inf	0	0	-inf	0	0	-inf	0	0	-inf	0	0	-inf	0	0	-inf	0	0	-inf	0	0	-inf	0	0	-inf	0	0	-inf	0	0	-inf	0	0	-inf	0	0	-inf	0	0	-inf	0	0	-inf	0	0	-inf	0	0	-inf	0	0	-inf	0	0	-inf	0	0	-inf	0	0	-inf	0	0	-inf	0	0	-inf	0	0	-inf	0	0	-inf	0	0	-inf	0	0	-inf	0	0	-inf	0	0	-inf	0	0	-inf	0	0	-inf	0	0	-inf	0	0	-inf	0	0	-inf	0	0	-inf	0	0	-inf	0	0	-inf	0	0	-inf	0	0	-inf	0	0	-inf	0	0	-inf	0	0	-inf	0	0	-inf	0	0	-inf	0	0	-inf	0	0	-inf	0	0	-inf	0	0	-inf	0	0	-inf	0	0	-inf	0	0	-inf	0	0	-inf	0	0	-inf	0	0	-inf	0	0	-inf	0	0	-inf	0	0	-inf	0	0	-inf	0	0	-inf	0	0	-inf	0	0	-inf	0	0	-inf	0	0	-inf	0	0	-inf	0	0	-inf	0	0	-inf	0	0	-inf	0	0	-inf	0	0	-inf	0	0	-inf	0	0	-inf	0	0	-inf	0	0	-inf	0	0	-inf	0	0	-inf	0	0	-inf	0	0	-inf	0	0	-inf	0	0	-inf	0	0	-inf	0	0	-inf	0	0	-inf	0	0	-inf	0	0	-inf	0	0	-inf	0	0	-inf	0	0	-inf	0	0	-inf	0	0	-inf	0	0	-inf	0	0	-inf	0	0	-inf	0	0	-inf	0	0	-inf	0	0	-inf	0	0	-inf	0	0	-inf	0	0	-inf	0	0	-inf	0	0	-inf	0	0	-inf	0	0	-inf	0	0	-inf	0	0	-inf	0	0	-inf	0	0	-inf	0	0	-inf	0	0	-inf	0	0	-inf	0	0	-inf	0	0	-inf	0	0	-inf	0	0	-inf	0	0	-inf	0	0	-inf	0	0	-inf	0	0	-inf	0	0	-inf	0	0	-inf	0	0	-inf	0	0	-inf	0	0	-inf	0	0	-inf	0	0	-inf	0	0	-inf	0	0	-inf	0	0	-inf	0	0	-inf	0	0	-inf	0	0	-inf	0	0	-inf	0	0	-inf	0	0	-inf	0	0	-inf	0	0	-inf	0	0	-inf	0	0	-inf	0	0	-inf	0	0	-inf	0	0	-inf	0	0	-inf	0	0	-inf	0	0	-inf	0	0	-inf	0	0	-inf	0	0	-inf	0	0	-inf	0	0	-inf	0	0	-inf	0	0	-inf	0	0	-inf	0	0	-inf	0	0	-inf	0	0	-inf	0	0	-inf	0	0	-inf	0	0	-inf	0	0	-inf	0	0	-inf	0	0	-inf	0	0	-inf	0	0	-inf	0	0	-inf	0	0	-inf	0	0	-inf	0	0	-inf	0	0	-inf	0	0	-inf	0	0	-inf	0	0	-inf	0	0	-inf	0	0	-inf	0	0	-inf	0	0	-inf	0	0	-inf	0	0	-inf	0	0	-inf	0	0	-inf	0	0	-inf	0	0	-inf	0	0	-inf	0	0	-inf	0	0	-inf	0	0	-inf	0	0	-inf	0	0	-inf	0	0	-inf	0	0	-inf	0	0	-inf	0	0	-inf	0	0	-inf	0	0	-inf	0	0	-inf	0	0	-inf	0	0	-inf	0	0	-inf	0	0	-inf	0	0	-inf	0	0	-inf	0	0	-inf	0	0	-inf	0	0	-inf	0	0	-inf	0	0	-inf	0	0	-inf	0	0	-inf	0	0	-inf	0	0	-inf	0	0	-inf	0	0	-inf	0	0	-inf	0	0	-inf	0	0	-inf	0	0	-inf	0	0	-inf	0	0	-inf	0	0	-inf	0	0	-inf	0	0	-inf	0	0	-inf	0	0	-inf	0	0	-inf	0	0	-inf	0	0	-inf	0	0	-inf	0	0	-inf	0	0	-inf	0	0	-inf	0	0	-inf	0	0	-inf	0	0	-inf	0	0	-inf	0	0	-inf	0	0	-inf	0	0	-inf	0	0	-inf	0	0	-inf	0	0	-inf	0	0	-inf	0	0	-inf	0	0	-inf	0	0	-inf	0	0	-inf	0	0	-inf	0	0	-inf	0	0	-inf	0	0	-inf	0	0	-inf	0	0	-inf	0	0	-inf	0	0	-inf	0	0	-inf	0	0	-inf	0	0	-inf	0	0	-inf	0	0	-inf	0	0	-inf	0	0	-inf	0	0	-inf	0	0	-inf	0	0	-inf	0	0	-inf	0	0	-inf	0	0	-inf	0	0	-inf	0	0	-inf	0	0	-inf	0	0	-inf	0	0	-inf	0	0	-inf	0	0	-inf	0	0	-inf	0	0	-inf	0	0	-inf	0	0	-inf	0	0	-inf	0	0	-inf	0	0	-inf	0	0	-inf	0	0	-inf	0	0	-inf	0	0	-inf	0	0	-inf	0	0	-inf	0	0	-inf	0	0	-inf	0	0	-inf	0	0	-inf	0	0	-inf	0	0	-inf	0	0	-inf	0	0	-inf	0	0	-inf	0	0	-inf	0	0	-inf	0	0	-inf	0	0	-inf	0	0	-inf	0	0	-inf	0	0	-inf	0	0	-inf	0	0	-inf	0	0	-inf	0	0	-inf	0	0	-inf	0	0	-inf	0	0	-inf	0	0	-inf	0	0	-inf	0	0	-inf	0	0	-inf	0	0	-inf	0	0	-inf	0	0	-inf	0	0	-inf	0	0	-inf	0	0	-inf	0	0	-inf	0	0	-inf	0	0	-inf	0	0	-inf	0	0	-inf	0	0	-inf	0	0	-inf	0	0	-inf	0	0	-inf	0	0	-inf	0	0	-inf	0	0	-inf	0	0	-inf	0	0	-inf	0	0	-inf	0	0	-inf	0	0	-inf	0	0	-inf	0	0	-inf	0	0	-inf	0	0	-inf	0	0	-inf	0	0	-inf	0	0	-inf	0	0	-inf	0	0	-inf	0	0	-inf	0	0	-inf	0	0	-inf	0	0	-inf	0	0	-inf	0	0	-inf	0	0	-inf	0	0	-inf	0	0	-inf	0	0	-inf	0	0	-inf	0	0	-inf	0	0	-inf	0	0	-inf	0	0	-inf	9	0	135.0026019120896	0	0	-inf	0	0	-inf	0	0	-inf	0	0	-inf	0	0	-inf	0	0	-inf	0	0	-inf	0	0	-inf	0	0	-inf	0	0	-inf	0	0	-inf	0	0	-inf	0	0	-inf	0	0	-inf	0	0	-inf	0	0	-inf	0	0	-inf	0	0	-inf	0	0	-inf	0	0	-inf	0	0	-inf	0	0	-inf	0	0	-inf	25	0	129.35230575776532	0	0	-inf	0	0	-inf	0	0	-inf	0	0	-inf	0	0	-inf	0	0	-inf	0	0	-inf	0	0	-inf	0	0	-inf	0	0	-inf	0	0	-inf	0	0	-inf	0	0	-inf	0	0	-inf	0	0	-inf	0	0	-inf	0	0	-inf	0	0	-inf	0	0	-inf	0	0	-inf	0	0	-inf	0	0	-inf	0	0	-inf	0	0	-inf	0	0	-inf	0	0	-inf	0	0	-inf	0	0	-inf	0	0	-inf	0	0	-inf	0	0	-inf	0	0	-inf	0	0	-inf	0	0	-inf	0	0	-inf	0	0	-inf	0	0	-inf	0	0	-inf	0	0	-inf	0	0	-inf	0	0	-inf	0	0	-inf	0	0	-inf	0	0	-inf	0	0	-inf	0	0	-inf	0	0	-inf	0	0	-inf	0	0	-inf	0	0	-inf	0	0	-inf	0	0	-inf	0	0	-inf	0	0	-inf	0	0	-inf	0	0	-inf	0	0	-inf	0	0	-inf	0	0	-inf	0	0	-inf	0	0	-inf	0	0	-inf	0	0	-inf	0	0	-inf	0	0	-inf	0	0	-inf	0	0	-inf	0	0	-inf	0	0	-inf	0	0	-inf	0	0	-inf	0	0	-inf	0	0	-inf	0	0	-inf	0	0	-inf	0	0	-inf	0	0	-inf	0	0	-inf	0	0	-inf	0	0	-inf	0	0	-inf	0	0	-inf	0	0	-inf	0	0	-inf	0	0	-inf	0	0	-inf	0	0	-inf	0	0	-inf	0	0	-inf	0	0	-inf	0	0	-inf	0	0	-inf	0	0	-inf	0	0	-inf	0	0	-inf	0	0	-inf	0	0	-inf	0	0	-inf	0	0	-inf	0	0	-inf	0	0	-inf	0	0	-inf	0	0	-inf	0	0	-inf	0	0	-inf	0	0	-inf	0	0	-inf	0	0	-inf	0	0	-inf	0	0	-inf	0	0	-inf	0	0	-inf	0	0	-inf	0	0	-inf	0	0	-inf	0	0	-inf	0	0	-inf	0	0	-inf	0	0	-inf	0	0	-inf	0	0	-inf	0	0	-inf	0	0	-inf	0	0	-inf	0	0	-inf	0	0	-inf	0	0	-inf	0	0	-inf	0	0	-inf	0	0	-inf	0	0	-inf	0	0	-inf	0	0	-inf	0	0	-inf	0	0	-inf	0	0	-inf	0	0	-inf	0	0	-inf	0	0	-inf	0	0	-inf	0	0	-inf	0	0	-inf	0	0	-inf	0	0	-inf	0	0	-inf	0	0	-inf	0	0	-inf	0	0	-inf	0	0	-inf	0	0	-inf	0	0	-inf	0	0	-inf	0	0	-inf	0	0	-inf	0	0	-inf	0	0	-inf	0	0	-inf	0	0	-inf	0	0	-inf	0	0	-inf	0	0	-inf	0	0	-inf	0	0	-inf	0	0	-inf	0	0	-inf	0	0	-inf	0	0	-inf	0	0	-inf	0	0	-inf	0	0	-inf	0	0	-inf	0	0	-inf	no_rank	environmental samples
239730	0	0	-inf	0	0	-inf	0	0	-inf	0	0	-inf	0	0	-inf	0	0	-inf	0	0	-inf	0	0	-inf	0	0	-inf	0	0	-inf	0	0	-inf	0	0	-inf	0	0	-inf	0	0	-inf	0	0	-inf	0	0	-inf	0	0	-inf	0	0	-inf	0	0	-inf	0	0	-inf	0	0	-inf	0	0	-inf	0	0	-inf	0	0	-inf	0	0	-inf	0	0	-inf	0	0	-inf	0	0	-inf	0	0	-inf	0	0	-inf	0	0	-inf	0	0	-inf	0	0	-inf	0	0	-inf	0	0	-inf	0	0	-inf	0	0	-inf	0	0	-inf	0	0	-inf	0	0	-inf	0	0	-inf	0	0	-inf	0	0	-inf	0	0	-inf	0	0	-inf	0	0	-inf	0	0	-inf	0	0	-inf	0	0	-inf	0	0	-inf	0	0	-inf	0	0	-inf	0	0	-inf	0	0	-inf	0	0	-inf	0	0	-inf	0	0	-inf	0	0	-inf	0	0	-inf	0	0	-inf	0	0	-inf	0	0	-inf	0	0	-inf	0	0	-inf	0	0	-inf	0	0	-inf	0	0	-inf	0	0	-inf	0	0	-inf	0	0	-inf	0	0	-inf	0	0	-inf	0	0	-inf	0	0	-inf	0	0	-inf	0	0	-inf	0	0	-inf	0	0	-inf	0	0	-inf	0	0	-inf	0	0	-inf	0	0	-inf	0	0	-inf	0	0	-inf	0	0	-inf	0	0	-inf	0	0	-inf	0	0	-inf	0	0	-inf	0	0	-inf	0	0	-inf	0	0	-inf	0	0	-inf	0	0	-inf	0	0	-inf	0	0	-inf	0	0	-inf	0	0	-inf	0	0	-inf	0	0	-inf	0	0	-inf	0	0	-inf	0	0	-inf	0	0	-inf	0	0	-inf	0	0	-inf	0	0	-inf	0	0	-inf	0	0	-inf	0	0	-inf	0	0	-inf	0	0	-inf	0	0	-inf	0	0	-inf	0	0	-inf	0	0	-inf	0	0	-inf	0	0	-inf	0	0	-inf	0	0	-inf	0	0	-inf	0	0	-inf	0	0	-inf	0	0	-inf	0	0	-inf	0	0	-inf	0	0	-inf	0	0	-inf	0	0	-inf	0	0	-inf	0	0	-inf	0	0	-inf	0	0	-inf	0	0	-inf	0	0	-inf	0	0	-inf	0	0	-inf	0	0	-inf	0	0	-inf	0	0	-inf	0	0	-inf	0	0	-inf	0	0	-inf	0	0	-inf	0	0	-inf	0	0	-inf	0	0	-inf	0	0	-inf	0	0	-inf	0	0	-inf	0	0	-inf	0	0	-inf	0	0	-inf	0	0	-inf	0	0	-inf	0	0	-inf	0	0	-inf	0	0	-inf	0	0	-inf	0	0	-inf	0	0	-inf	0	0	-inf	0	0	-inf	0	0	-inf	0	0	-inf	0	0	-inf	0	0	-inf	0	0	-inf	0	0	-inf	0	0	-inf	0	0	-inf	0	0	-inf	0	0	-inf	0	0	-inf	0	0	-inf	0	0	-inf	0	0	-inf	0	0	-inf	0	0	-inf	0	0	-inf	0	0	-inf	0	0	-inf	0	0	-inf	0	0	-inf	0	0	-inf	0	0	-inf	0	0	-inf	0	0	-inf	0	0	-inf	0	0	-inf	0	0	-inf	0	0	-inf	0	0	-inf	0	0	-inf	0	0	-inf	0	0	-inf	0	0	-inf	0	0	-inf	0	0	-inf	0	0	-inf	0	0	-inf	0	0	-inf	0	0	-inf	0	0	-inf	0	0	-inf	0	0	-inf	0	0	-inf	0	0	-inf	0	0	-inf	0	0	-inf	0	0	-inf	0	0	-inf	0	0	-inf	0	0	-inf	0	0	-inf	0	0	-inf	0	0	-inf	0	0	-inf	0	0	-inf	0	0	-inf	0	0	-inf	0	0	-inf	0	0	-inf	0	0	-inf	0	0	-inf	0	0	-inf	0	0	-inf	0	0	-inf	0	0	-inf	0	0	-inf	0	0	-inf	0	0	-inf	0	0	-inf	0	0	-inf	0	0	-inf	0	0	-inf	0	0	-inf	0	0	-inf	0	0	-inf	0	0	-inf	0	0	-inf	0	0	-inf	0	0	-inf	0	0	-inf	0	0	-inf	0	0	-inf	0	0	-inf	0	0	-inf	0	0	-inf	0	0	-inf	0	0	-inf	0	0	-inf	0	0	-inf	0	0	-inf	0	0	-inf	0	0	-inf	0	0	-inf	0	0	-inf	0	0	-inf	0	0	-inf	0	0	-inf	0	0	-inf	0	0	-inf	0	0	-inf	0	0	-inf	0	0	-inf	0	0	-inf	0	0	-inf	0	0	-inf	0	0	-inf	0	0	-inf	0	0	-inf	0	0	-inf	0	0	-inf	0	0	-inf	0	0	-inf	0	0	-inf	0	0	-inf	0	0	-inf	0	0	-inf	0	0	-inf	0	0	-inf	0	0	-inf	0	0	-inf	0	0	-inf	0	0	-inf	0	0	-inf	0	0	-inf	0	0	-inf	0	0	-inf	0	0	-inf	0	0	-inf	0	0	-inf	0	0	-inf	0	0	-inf	0	0	-inf	0	0	-inf	0	0	-inf	0	0	-inf	0	0	-inf	0	0	-inf	0	0	-inf	0	0	-inf	0	0	-inf	0	0	-inf	0	0	-inf	0	0	-inf	0	0	-inf	0	0	-inf	0	0	-inf	0	0	-inf	0	0	-inf	0	0	-inf	0	0	-inf	0	0	-inf	0	0	-inf	0	0	-inf	0	0	-inf	0	0	-inf	0	0	-inf	0	0	-inf	0	0	-inf	0	0	-inf	0	0	-inf	0	0	-inf	0	0	-inf	0	0	-inf	0	0	-inf	0	0	-inf	0	0	-inf	0	0	-inf	0	0	-inf	0	0	-inf	0	0	-inf	0	0	-inf	0	0	-inf	0	0	-inf	0	0	-inf	0	0	-inf	0	0	-inf	0	0	-inf	0	0	-inf	0	0	-inf	0	0	-inf	0	0	-inf	0	0	-inf	0	0	-inf	0	0	-inf	0	0	-inf	0	0	-inf	0	0	-inf	0	0	-inf	0	0	-inf	0	0	-inf	0	0	-inf	0	0	-inf	0	0	-inf	0	0	-inf	0	0	-inf	0	0	-inf	0	0	-inf	0	0	-inf	0	0	-inf	0	0	-inf	0	0	-inf	0	0	-inf	0	0	-inf	0	0	-inf	0	0	-inf	0	0	-inf	0	0	-inf	0	0	-inf	0	0	-inf	0	0	-inf	0	0	-inf	0	0	-inf	0	0	-inf	0	0	-inf	0	0	-inf	0	0	-inf	0	0	-inf	0	0	-inf	0	0	-inf	0	0	-inf	0	0	-inf	0	0	-inf	0	0	-inf	0	0	-inf	0	0	-inf	0	0	-inf	0	0	-inf	0	0	-inf	0	0	-inf	0	0	-inf	0	0	-inf	0	0	-inf	0	0	-inf	0	0	-inf	0	0	-inf	0	0	-inf	0	0	-inf	0	0	-inf	0	0	-inf	0	0	-inf	0	0	-inf	0	0	-inf	0	0	-inf	0	0	-inf	0	0	-inf	0	0	-inf	0	0	-inf	0	0	-inf	0	0	-inf	0	0	-inf	0	0	-inf	0	0	-inf	0	0	-inf	0	0	-inf	0	0	-inf	0	0	-inf	0	0	-inf	0	0	-inf	0	0	-inf	0	0	-inf	0	0	-inf	0	0	-inf	0	0	-inf	0	0	-inf	0	0	-inf	0	0	-inf	0	0	-inf	0	0	-inf	0	0	-inf	0	0	-inf	0	0	-inf	0	0	-inf	0	0	-inf	0	0	-inf	0	0	-inf	0	0	-inf	0	0	-inf	0	0	-inf	0	0	-inf	0	0	-inf	0	0	-inf	0	0	-inf	0	0	-inf	0	0	-inf	0	0	-inf	0	0	-inf	0	0	-inf	9	9	135.0026019120896	0	0	-inf	0	0	-inf	0	0	-inf	0	0	-inf	0	0	-inf	0	0	-inf	0	0	-inf	0	0	-inf	0	0	-inf	0	0	-inf	0	0	-inf	0	0	-inf	0	0	-inf	0	0	-inf	0	0	-inf	0	0	-inf	0	0	-inf	0	0	-inf	0	0	-inf	0	0	-inf	0	0	-inf	0	0	-inf	0	0	-inf	25	25	129.35230575776532	0	0	-inf	0	0	-inf	0	0	-inf	0	0	-inf	0	0	-inf	0	0	-inf	0	0	-inf	0	0	-inf	0	0	-inf	0	0	-inf	0	0	-inf	0	0	-inf	0	0	-inf	0	0	-inf	0	0	-inf	0	0	-inf	0	0	-inf	0	0	-inf	0	0	-inf	0	0	-inf	0	0	-inf	0	0	-inf	0	0	-inf	0	0	-inf	0	0	-inf	0	0	-inf	0	0	-inf	0	0	-inf	0	0	-inf	0	0	-inf	0	0	-inf	0	0	-inf	0	0	-inf	0	0	-inf	0	0	-inf	0	0	-inf	0	0	-inf	0	0	-inf	0	0	-inf	0	0	-inf	0	0	-inf	0	0	-inf	0	0	-inf	0	0	-inf	0	0	-inf	0	0	-inf	0	0	-inf	0	0	-inf	0	0	-inf	0	0	-inf	0	0	-inf	0	0	-inf	0	0	-inf	0	0	-inf	0	0	-inf	0	0	-inf	0	0	-inf	0	0	-inf	0	0	-inf	0	0	-inf	0	0	-inf	0	0	-inf	0	0	-inf	0	0	-inf	0	0	-inf	0	0	-inf	0	0	-inf	0	0	-inf	0	0	-inf	0	0	-inf	0	0	-inf	0	0	-inf	0	0	-inf	0	0	-inf	0	0	-inf	0	0	-inf	0	0	-inf	0	0	-inf	0	0	-inf	0	0	-inf	0	0	-inf	0	0	-inf	0	0	-inf	0	0	-inf	0	0	-inf	0	0	-inf	0	0	-inf	0	0	-inf	0	0	-inf	0	0	-inf	0	0	-inf	0	0	-inf	0	0	-inf	0	0	-inf	0	0	-inf	0	0	-inf	0	0	-inf	0	0	-inf	0	0	-inf	0	0	-inf	0	0	-inf	0	0	-inf	0	0	-inf	0	0	-inf	0	0	-inf	0	0	-inf	0	0	-inf	0	0	-inf	0	0	-inf	0	0	-inf	0	0	-inf	0	0	-inf	0	0	-inf	0	0	-inf	0	0	-inf	0	0	-inf	0	0	-inf	0	0	-inf	0	0	-inf	0	0	-inf	0	0	-inf	0	0	-inf	0	0	-inf	0	0	-inf	0	0	-inf	0	0	-inf	0	0	-inf	0	0	-inf	0	0	-inf	0	0	-inf	0	0	-inf	0	0	-inf	0	0	-inf	0	0	-inf	0	0	-inf	0	0	-inf	0	0	-inf	0	0	-inf	0	0	-inf	0	0	-inf	0	0	-inf	0	0	-inf	0	0	-inf	0	0	-inf	0	0	-inf	0	0	-inf	0	0	-inf	0	0	-inf	0	0	-inf	0	0	-inf	0	0	-inf	0	0	-inf	0	0	-inf	0	0	-inf	0	0	-inf	0	0	-inf	0	0	-inf	0	0	-inf	0	0	-inf	0	0	-inf	0	0	-inf	0	0	-inf	0	0	-inf	0	0	-inf	0	0	-inf	0	0	-inf	0	0	-inf	0	0	-inf	0	0	-inf	0	0	-inf	0	0	-inf	0	0	-inf	species	uncultured Actinomycetales bacterium
35766	0	0	-inf	0	0	-inf	0	0	-inf	0	0	-inf	0	0	-inf	0	0	-inf	0	0	-inf	0	0	-inf	0	0	-inf	0	0	-inf	0	0	-inf	0	0	-inf	0	0	-inf	0	0	-inf	0	0	-inf	0	0	-inf	0	0	-inf	0	0	-inf	0	0	-inf	0	0	-inf	0	0	-inf	0	0	-inf	0	0	-inf	0	0	-inf	0	0	-inf	0	0	-inf	0	0	-inf	0	0	-inf	0	0	-inf	0	0	-inf	0	0	-inf	0	0	-inf	0	0	-inf	0	0	-inf	0	0	-inf	0	0	-inf	0	0	-inf	0	0	-inf	0	0	-inf	0	0	-inf	0	0	-inf	0	0	-inf	0	0	-inf	0	0	-inf	0	0	-inf	0	0	-inf	0	0	-inf	0	0	-inf	0	0	-inf	0	0	-inf	0	0	-inf	0	0	-inf	0	0	-inf	0	0	-inf	0	0	-inf	0	0	-inf	0	0	-inf	0	0	-inf	0	0	-inf	0	0	-inf	0	0	-inf	0	0	-inf	0	0	-inf	0	0	-inf	0	0	-inf	0	0	-inf	0	0	-inf	0	0	-inf	0	0	-inf	0	0	-inf	0	0	-inf	0	0	-inf	0	0	-inf	0	0	-inf	0	0	-inf	0	0	-inf	0	0	-inf	0	0	-inf	0	0	-inf	0	0	-inf	0	0	-inf	0	0	-inf	0	0	-inf	0	0	-inf	0	0	-inf	0	0	-inf	0	0	-inf	0	0	-inf	0	0	-inf	0	0	-inf	0	0	-inf	0	0	-inf	0	0	-inf	0	0	-inf	0	0	-inf	0	0	-inf	0	0	-inf	0	0	-inf	0	0	-inf	0	0	-inf	0	0	-inf	0	0	-inf	0	0	-inf	0	0	-inf	0	0	-inf	0	0	-inf	0	0	-inf	0	0	-inf	0	0	-inf	0	0	-inf	0	0	-inf	0	0	-inf	0	0	-inf	0	0	-inf	0	0	-inf	0	0	-inf	0	0	-inf	0	0	-inf	0	0	-inf	0	0	-inf	0	0	-inf	0	0	-inf	0	0	-inf	0	0	-inf	0	0	-inf	0	0	-inf	0	0	-inf	0	0	-inf	0	0	-inf	0	0	-inf	0	0	-inf	0	0	-inf	0	0	-inf	0	0	-inf	0	0	-inf	0	0	-inf	0	0	-inf	0	0	-inf	0	0	-inf	0	0	-inf	0	0	-inf	0	0	-inf	0	0	-inf	0	0	-inf	0	0	-inf	0	0	-inf	0	0	-inf	0	0	-inf	0	0	-inf	0	0	-inf	0	0	-inf	0	0	-inf	0	0	-inf	0	0	-inf	0	0	-inf	0	0	-inf	0	0	-inf	0	0	-inf	0	0	-inf	0	0	-inf	0	0	-inf	0	0	-inf	0	0	-inf	0	0	-inf	0	0	-inf	0	0	-inf	0	0	-inf	0	0	-inf	0	0	-inf	0	0	-inf	0	0	-inf	0	0	-inf	0	0	-inf	0	0	-inf	0	0	-inf	0	0	-inf	0	0	-inf	0	0	-inf	0	0	-inf	0	0	-inf	0	0	-inf	0	0	-inf	0	0	-inf	0	0	-inf	0	0	-inf	0	0	-inf	0	0	-inf	0	0	-inf	0	0	-inf	0	0	-inf	0	0	-inf	0	0	-inf	0	0	-inf	0	0	-inf	0	0	-inf	0	0	-inf	0	0	-inf	0	0	-inf	0	0	-inf	0	0	-inf	7	0	91.57142857142857	8	1	110.83246910658515	0	0	-inf	20	0	110.71419602092747	0	0	-inf	0	0	-inf	0	0	-inf	0	0	-inf	0	0	-inf	0	0	-inf	0	0	-inf	23	0	140.9050390306556	11	0	147.01094021248767	14	1	138.69320767663348	0	0	-inf	0	0	-inf	0	0	-inf	0	0	-inf	0	0	-inf	13	2	73.46153846153847	0	0	-inf	0	0	-inf	7	0	105.09282022778113	0	0	-inf	11	11	73.50355502212734	0	0	-inf	0	0	-inf	0	0	-inf	0	0	-inf	0	0	-inf	0	0	-inf	0	0	-inf	0	0	-inf	0	0	-inf	7	0	138.4992691495702	0	0	-inf	0	0	-inf	0	0	-inf	0	0	-inf	0	0	-inf	0	0	-inf	0	0	-inf	12	0	79.79605730811106	0	0	-inf	0	0	-inf	7	0	62.714285714285715	0	0	-inf	9	1	65.66666666666667	8	0	64.875	0	0	-inf	0	0	-inf	0	0	-inf	0	0	-inf	0	0	-inf	0	0	-inf	0	0	-inf	0	0	-inf	0	0	-inf	0	0	-inf	0	0	-inf	10	0	65.1	0	0	-inf	0	0	-inf	0	0	-inf	0	0	-inf	0	0	-inf	0	0	-inf	0	0	-inf	0	0	-inf	0	0	-inf	0	0	-inf	0	0	-inf	0	0	-inf	0	0	-inf	13	0	110.20871465562723	0	0	-inf	0	0	-inf	8	0	59.375	0	0	-inf	0	0	-inf	0	0	-inf	7	7	57.0	0	0	-inf	0	0	-inf	0	0	-inf	14	1	77.67067429485864	0	0	-inf	0	0	-inf	0	0	-inf	0	0	-inf	0	0	-inf	0	0	-inf	0	0	-inf	0	0	-inf	0	0	-inf	0	0	-inf	0	0	-inf	0	0	-inf	0	0	-inf	0	0	-inf	8	1	109.44435144139864	0	0	-inf	0	0	-inf	0	0	-inf	0	0	-inf	0	0	-inf	8	0	98.82884688283664	0	0	-inf	0	0	-inf	0	0	-inf	7	0	97.29456759329089	0	0	-inf	0	0	-inf	0	0	-inf	0	0	-inf	8	0	74.875	0	0	-inf	12	0	122.18802976314633	0	0	-inf	0	0	-inf	0	0	-inf	0	0	-inf	9	0	139.06944221832782	7	0	125.22960196994654	11	0	126.43212542370547	0	0	-inf	0	0	-inf	0	0	-inf	0	0	-inf	0	0	-inf	0	0	-inf	0	0	-inf	0	0	-inf	0	0	-inf	0	0	-inf	0	0	-inf	32	0	161.32096591103846	0	0	-inf	0	0	-inf	0	0	-inf	0	0	-inf	8	0	54.0	0	0	-inf	0	0	-inf	8	0	60.25	0	0	-inf	7	0	63.57142857142857	0	0	-inf	0	0	-inf	0	0	-inf	0	0	-inf	0	0	-inf	0	0	-inf	0	0	-inf	0	0	-inf	0	0	-inf	23	0	142.28616783518368	0	0	-inf	0	0	-inf	0	0	-inf	0	0	-inf	9	0	129.91978891037093	0	0	-inf	0	0	-inf	0	0	-inf	0	0	-inf	0	0	-inf	0	0	-inf	0	0	-inf	0	0	-inf	7	0	59.42857142857143	0	0	-inf	0	0	-inf	0	0	-inf	0	0	-inf	0	0	-inf	0	0	-inf	0	0	-inf	13	0	104.88510135146686	0	0	-inf	9	1	131.61269181317112	8	0	68.25977631085024	0	0	-inf	0	0	-inf	0	0	-inf	0	0	-inf	0	0	-inf	0	0	-inf	0	0	-inf	0	0	-inf	0	0	-inf	0	0	-inf	0	0	-inf	8	0	106.35878613317011	7	0	129.9761676263385	0	0	-inf	0	0	-inf	0	0	-inf	0	0	-inf	0	0	-inf	0	0	-inf	0	0	-inf	0	0	-inf	0	0	-inf	16	0	84.8125	10	0	136.60735396489804	0	0	-inf	0	0	-inf	0	0	-inf	0	0	-inf	0	0	-inf	0	0	-inf	14	0	64.42857142857143	0	0	-inf	12	0	120.23172508730767	0	0	-inf	0	0	-inf	0	0	-inf	0	0	-inf	0	0	-inf	7	0	65.42857142857143	0	0	-inf	0	0	-inf	0	0	-inf	0	0	-inf	0	0	-inf	0	0	-inf	0	0	-inf	0	0	-inf	0	0	-inf	11	0	155.13582502932826	0	0	-inf	0	0	-inf	0	0	-inf	0	0	-inf	0	0	-inf	8	1	127.14980539423911	0	0	-inf	0	0	-inf	0	0	-inf	0	0	-inf	0	0	-inf	0	0	-inf	19	0	177.4939148399303	0	0	-inf	0	0	-inf	0	0	-inf	0	0	-inf	0	0	-inf	0	0	-inf	0	0	-inf	0	0	-inf	0	0	-inf	0	0	-inf	0	0	-inf	0	0	-inf	0	0	-inf	0	0	-inf	0	0	-inf	0	0	-inf	0	0	-inf	0	0	-inf	0	0	-inf	0	0	-inf	0	0	-inf	0	0	-inf	0	0	-inf	0	0	-inf	0	0	-inf	0	0	-inf	0	0	-inf	0	0	-inf	0	0	-inf	0	0	-inf	0	0	-inf	16	2	119.73680553784105	0	0	-inf	0	0	-inf	0	0	-inf	0	0	-inf	0	0	-inf	0	0	-inf	0	0	-inf	0	0	-inf	0	0	-inf	0	0	-inf	0	0	-inf	0	0	-inf	0	0	-inf	0	0	-inf	0	0	-inf	0	0	-inf	0	0	-inf	0	0	-inf	0	0	-inf	0	0	-inf	0	0	-inf	0	0	-inf	0	0	-inf	0	0	-inf	0	0	-inf	0	0	-inf	0	0	-inf	0	0	-inf	0	0	-inf	0	0	-inf	0	0	-inf	0	0	-inf	0	0	-inf	0	0	-inf	0	0	-inf	0	0	-inf	0	0	-inf	0	0	-inf	0	0	-inf	0	0	-inf	0	0	-inf	0	0	-inf	0	0	-inf	0	0	-inf	0	0	-inf	0	0	-inf	0	0	-inf	0	0	-inf	0	0	-inf	0	0	-inf	0	0	-inf	0	0	-inf	0	0	-inf	0	0	-inf	0	0	-inf	7	7	65.85714285714286	0	0	-inf	0	0	-inf	0	0	-inf	0	0	-inf	0	0	-inf	0	0	-inf	0	0	-inf	0	0	-inf	0	0	-inf	0	0	-inf	0	0	-inf	0	0	-inf	0	0	-inf	0	0	-inf	0	0	-inf	0	0	-inf	0	0	-inf	0	0	-inf	0	0	-inf	0	0	-inf	0	0	-inf	0	0	-inf	0	0	-inf	0	0	-inf	0	0	-inf	0	0	-inf	0	0	-inf	0	0	-inf	0	0	-inf	0	0	-inf	0	0	-inf	0	0	-inf	0	0	-inf	0	0	-inf	0	0	-inf	0	0	-inf	0	0	-inf	0	0	-inf	0	0	-inf	0	0	-inf	0	0	-inf	0	0	-inf	0	0	-inf	7	0	75.28571428571429	0	0	-inf	0	0	-inf	0	0	-inf	0	0	-inf	0	0	-inf	0	0	-inf	0	0	-inf	0	0	-inf	0	0	-inf	0	0	-inf	0	0	-inf	0	0	-inf	0	0	-inf	0	0	-inf	0	0	-inf	0	0	-inf	0	0	-inf	0	0	-inf	0	0	-inf	0	0	-inf	0	0	-inf	0	0	-inf	0	0	-inf	0	0	-inf	0	0	-inf	0	0	-inf	0	0	-inf	0	0	-inf	0	0	-inf	0	0	-inf	0	0	-inf	0	0	-inf	0	0	-inf	0	0	-inf	0	0	-inf	0	0	-inf	0	0	-inf	0	0	-inf	0	0	-inf	7	0	56.0	0	0	-inf	0	0	-inf	0	0	-inf	0	0	-inf	0	0	-inf	0	0	-inf	0	0	-inf	0	0	-inf	0	0	-inf	0	0	-inf	0	0	-inf	0	0	-inf	0	0	-inf	0	0	-inf	0	0	-inf	0	0	-inf	0	0	-inf	0	0	-inf	0	0	-inf	0	0	-inf	0	0	-inf	0	0	-inf	0	0	-inf	0	0	-inf	0	0	-inf	0	0	-inf	0	0	-inf	0	0	-inf	0	0	-inf	0	0	-inf	0	0	-inf	0	0	-inf	no_rank	environmental samples
152507	0	0	-inf	0	0	-inf	0	0	-inf	0	0	-inf	0	0	-inf	0	0	-inf	0	0	-inf	0	0	-inf	0	0	-inf	0	0	-inf	0	0	-inf	0	0	-inf	0	0	-inf	0	0	-inf	0	0	-inf	0	0	-inf	0	0	-inf	0	0	-inf	0	0	-inf	0	0	-inf	0	0	-inf	0	0	-inf	0	0	-inf	0	0	-inf	0	0	-inf	0	0	-inf	0	0	-inf	0	0	-inf	0	0	-inf	0	0	-inf	0	0	-inf	0	0	-inf	0	0	-inf	0	0	-inf	0	0	-inf	0	0	-inf	0	0	-inf	0	0	-inf	0	0	-inf	0	0	-inf	0	0	-inf	0	0	-inf	0	0	-inf	0	0	-inf	0	0	-inf	0	0	-inf	0	0	-inf	0	0	-inf	0	0	-inf	0	0	-inf	0	0	-inf	0	0	-inf	0	0	-inf	0	0	-inf	0	0	-inf	0	0	-inf	0	0	-inf	0	0	-inf	0	0	-inf	0	0	-inf	0	0	-inf	0	0	-inf	0	0	-inf	0	0	-inf	0	0	-inf	0	0	-inf	0	0	-inf	0	0	-inf	0	0	-inf	0	0	-inf	0	0	-inf	0	0	-inf	0	0	-inf	0	0	-inf	0	0	-inf	0	0	-inf	0	0	-inf	0	0	-inf	0	0	-inf	0	0	-inf	0	0	-inf	0	0	-inf	0	0	-inf	0	0	-inf	0	0	-inf	0	0	-inf	0	0	-inf	0	0	-inf	0	0	-inf	0	0	-inf	0	0	-inf	0	0	-inf	0	0	-inf	0	0	-inf	0	0	-inf	0	0	-inf	0	0	-inf	0	0	-inf	0	0	-inf	0	0	-inf	0	0	-inf	0	0	-inf	0	0	-inf	0	0	-inf	0	0	-inf	0	0	-inf	0	0	-inf	0	0	-inf	0	0	-inf	0	0	-inf	0	0	-inf	0	0	-inf	0	0	-inf	0	0	-inf	0	0	-inf	0	0	-inf	0	0	-inf	0	0	-inf	0	0	-inf	0	0	-inf	0	0	-inf	0	0	-inf	0	0	-inf	0	0	-inf	0	0	-inf	0	0	-inf	0	0	-inf	0	0	-inf	0	0	-inf	0	0	-inf	0	0	-inf	0	0	-inf	0	0	-inf	0	0	-inf	0	0	-inf	0	0	-inf	0	0	-inf	0	0	-inf	0	0	-inf	0	0	-inf	0	0	-inf	0	0	-inf	0	0	-inf	0	0	-inf	0	0	-inf	0	0	-inf	0	0	-inf	0	0	-inf	0	0	-inf	0	0	-inf	0	0	-inf	0	0	-inf	0	0	-inf	0	0	-inf	0	0	-inf	0	0	-inf	0	0	-inf	0	0	-inf	0	0	-inf	0	0	-inf	0	0	-inf	0	0	-inf	0	0	-inf	0	0	-inf	0	0	-inf	0	0	-inf	0	0	-inf	0	0	-inf	0	0	-inf	0	0	-inf	0	0	-inf	0	0	-inf	0	0	-inf	0	0	-inf	0	0	-inf	0	0	-inf	0	0	-inf	0	0	-inf	0	0	-inf	0	0	-inf	0	0	-inf	0	0	-inf	0	0	-inf	0	0	-inf	0	0	-inf	0	0	-inf	0	0	-inf	0	0	-inf	0	0	-inf	0	0	-inf	0	0	-inf	0	0	-inf	0	0	-inf	0	0	-inf	0	0	-inf	0	0	-inf	0	0	-inf	0	0	-inf	0	0	-inf	0	0	-inf	7	7	91.57142857142857	7	7	117.09425040752589	0	0	-inf	20	20	110.71419602092747	0	0	-inf	0	0	-inf	0	0	-inf	0	0	-inf	0	0	-inf	0	0	-inf	0	0	-inf	23	23	140.9050390306556	11	11	147.01094021248767	13	13	144.20806980560528	0	0	-inf	0	0	-inf	0	0	-inf	0	0	-inf	0	0	-inf	11	11	74.63636363636364	0	0	-inf	0	0	-inf	7	7	105.09282022778113	0	0	-inf	0	0	-inf	0	0	-inf	0	0	-inf	0	0	-inf	0	0	-inf	0	0	-inf	0	0	-inf	0	0	-inf	0	0	-inf	0	0	-inf	7	7	138.4992691495702	0	0	-inf	0	0	-inf	0	0	-inf	0	0	-inf	0	0	-inf	0	0	-inf	0	0	-inf	12	12	79.79605730811106	0	0	-inf	0	0	-inf	7	7	62.714285714285715	0	0	-inf	8	8	68.625	8	8	64.875	0	0	-inf	0	0	-inf	0	0	-inf	0	0	-inf	0	0	-inf	0	0	-inf	0	0	-inf	0	0	-inf	0	0	-inf	0	0	-inf	0	0	-inf	10	10	65.1	0	0	-inf	0	0	-inf	0	0	-inf	0	0	-inf	0	0	-inf	0	0	-inf	0	0	-inf	0	0	-inf	0	0	-inf	0	0	-inf	0	0	-inf	0	0	-inf	0	0	-inf	13	13	110.20871465562723	0	0	-inf	0	0	-inf	8	8	59.375	0	0	-inf	0	0	-inf	0	0	-inf	0	0	-inf	0	0	-inf	0	0	-inf	0	0	-inf	13	13	79.41457231754008	0	0	-inf	0	0	-inf	0	0	-inf	0	0	-inf	0	0	-inf	0	0	-inf	0	0	-inf	0	0	-inf	0	0	-inf	0	0	-inf	0	0	-inf	0	0	-inf	0	0	-inf	0	0	-inf	7	7	115.5078302187413	0	0	-inf	0	0	-inf	0	0	-inf	0	0	-inf	0	0	-inf	8	8	98.82884688283664	0	0	-inf	0	0	-inf	0	0	-inf	7	7	97.29456759329089	0	0	-inf	0	0	-inf	0	0	-inf	0	0	-inf	8	8	74.875	0	0	-inf	12	12	122.18802976314633	0	0	-inf	0	0	-inf	0	0	-inf	0	0	-inf	9	9	139.06944221832782	7	7	125.22960196994654	11	11	126.43212542370547	0	0	-inf	0	0	-inf	0	0	-inf	0	0	-inf	0	0	-inf	0	0	-inf	0	0	-inf	0	0	-inf	0	0	-inf	0	0	-inf	0	0	-inf	32	32	161.32096591103846	0	0	-inf	0	0	-inf	0	0	-inf	0	0	-inf	8	8	54.0	0	0	-inf	0	0	-inf	8	8	60.25	0	0	-inf	7	7	63.57142857142857	0	0	-inf	0	0	-inf	0	0	-inf	0	0	-inf	0	0	-inf	0	0	-inf	0	0	-inf	0	0	-inf	0	0	-inf	23	23	142.28616783518368	0	0	-inf	0	0	-inf	0	0	-inf	0	0	-inf	9	9	129.91978891037093	0	0	-inf	0	0	-inf	0	0	-inf	0	0	-inf	0	0	-inf	0	0	-inf	0	0	-inf	0	0	-inf	7	7	59.42857142857143	0	0	-inf	0	0	-inf	0	0	-inf	0	0	-inf	0	0	-inf	0	0	-inf	0	0	-inf	13	13	104.88510135146686	0	0	-inf	8	8	141.8142782898175	8	8	68.25977631085024	0	0	-inf	0	0	-inf	0	0	-inf	0	0	-inf	0	0	-inf	0	0	-inf	0	0	-inf	0	0	-inf	0	0	-inf	0	0	-inf	0	0	-inf	8	8	106.35878613317011	7	7	129.9761676263385	0	0	-inf	0	0	-inf	0	0	-inf	0	0	-inf	0	0	-inf	0	0	-inf	0	0	-inf	0	0	-inf	0	0	-inf	16	16	84.8125	10	10	136.60735396489804	0	0	-inf	0	0	-inf	0	0	-inf	0	0	-inf	0	0	-inf	0	0	-inf	14	14	64.42857142857143	0	0	-inf	12	12	120.23172508730767	0	0	-inf	0	0	-inf	0	0	-inf	0	0	-inf	0	0	-inf	7	7	65.42857142857143	0	0	-inf	0	0	-inf	0	0	-inf	0	0	-inf	0	0	-inf	0	0	-inf	0	0	-inf	0	0	-inf	0	0	-inf	11	11	155.13582502932826	0	0	-inf	0	0	-inf	0	0	-inf	0	0	-inf	0	0	-inf	7	7	138.45692045055898	0	0	-inf	0	0	-inf	0	0	-inf	0	0	-inf	0	0	-inf	0	0	-inf	19	19	177.4939148399303	0	0	-inf	0	0	-inf	0	0	-inf	0	0	-inf	0	0	-inf	0	0	-inf	0	0	-inf	0	0	-inf	0	0	-inf	0	0	-inf	0	0	-inf	0	0	-inf	0	0	-inf	0	0	-inf	0	0	-inf	0	0	-inf	0	0	-inf	0	0	-inf	0	0	-inf	0	0	-inf	0	0	-inf	0	0	-inf	0	0	-inf	0	0	-inf	0	0	-inf	0	0	-inf	0	0	-inf	0	0	-inf	0	0	-inf	0	0	-inf	0	0	-inf	14	14	115.27063490038977	0	0	-inf	0	0	-inf	0	0	-inf	0	0	-inf	0	0	-inf	0	0	-inf	0	0	-inf	0	0	-inf	0	0	-inf	0	0	-inf	0	0	-inf	0	0	-inf	0	0	-inf	0	0	-inf	0	0	-inf	0	0	-inf	0	0	-inf	0	0	-inf	0	0	-inf	0	0	-inf	0	0	-inf	0	0	-inf	0	0	-inf	0	0	-inf	0	0	-inf	0	0	-inf	0	0	-inf	0	0	-inf	0	0	-inf	0	0	-inf	0	0	-inf	0	0	-inf	0	0	-inf	0	0	-inf	0	0	-inf	0	0	-inf	0	0	-inf	0	0	-inf	0	0	-inf	0	0	-inf	0	0	-inf	0	0	-inf	0	0	-inf	0	0	-inf	0	0	-inf	0	0	-inf	0	0	-inf	0	0	-inf	0	0	-inf	0	0	-inf	0	0	-inf	0	0	-inf	0	0	-inf	0	0	-inf	0	0	-inf	0	0	-inf	0	0	-inf	0	0	-inf	0	0	-inf	0	0	-inf	0	0	-inf	0	0	-inf	0	0	-inf	0	0	-inf	0	0	-inf	0	0	-inf	0	0	-inf	0	0	-inf	0	0	-inf	0	0	-inf	0	0	-inf	0	0	-inf	0	0	-inf	0	0	-inf	0	0	-inf	0	0	-inf	0	0	-inf	0	0	-inf	0	0	-inf	0	0	-inf	0	0	-inf	0	0	-inf	0	0	-inf	0	0	-inf	0	0	-inf	0	0	-inf	0	0	-inf	0	0	-inf	0	0	-inf	0	0	-inf	0	0	-inf	0	0	-inf	0	0	-inf	0	0	-inf	0	0	-inf	0	0	-inf	0	0	-inf	0	0	-inf	0	0	-inf	7	7	75.28571428571429	0	0	-inf	0	0	-inf	0	0	-inf	0	0	-inf	0	0	-inf	0	0	-inf	0	0	-inf	0	0	-inf	0	0	-inf	0	0	-inf	0	0	-inf	0	0	-inf	0	0	-inf	0	0	-inf	0	0	-inf	0	0	-inf	0	0	-inf	0	0	-inf	0	0	-inf	0	0	-inf	0	0	-inf	0	0	-inf	0	0	-inf	0	0	-inf	0	0	-inf	0	0	-inf	0	0	-inf	0	0	-inf	0	0	-inf	0	0	-inf	0	0	-inf	0	0	-inf	0	0	-inf	0	0	-inf	0	0	-inf	0	0	-inf	0	0	-inf	0	0	-inf	0	0	-inf	7	7	56.0	0	0	-inf	0	0	-inf	0	0	-inf	0	0	-inf	0	0	-inf	0	0	-inf	0	0	-inf	0	0	-inf	0	0	-inf	0	0	-inf	0	0	-inf	0	0	-inf	0	0	-inf	0	0	-inf	0	0	-inf	0	0	-inf	0	0	-inf	0	0	-inf	0	0	-inf	0	0	-inf	0	0	-inf	0	0	-inf	0	0	-inf	0	0	-inf	0	0	-inf	0	0	-inf	0	0	-inf	0	0	-inf	0	0	-inf	0	0	-inf	0	0	-inf	0	0	-inf	species	uncultured actinobacterium
52018	0	0	-inf	0	0	-inf	0	0	-inf	0	0	-inf	0	0	-inf	0	0	-inf	0	0	-inf	0	0	-inf	0	0	-inf	0	0	-inf	0	0	-inf	0	0	-inf	0	0	-inf	0	0	-inf	0	0	-inf	0	0	-inf	0	0	-inf	0	0	-inf	0	0	-inf	0	0	-inf	0	0	-inf	0	0	-inf	0	0	-inf	0	0	-inf	0	0	-inf	0	0	-inf	0	0	-inf	0	0	-inf	0	0	-inf	0	0	-inf	0	0	-inf	0	0	-inf	0	0	-inf	0	0	-inf	0	0	-inf	0	0	-inf	0	0	-inf	0	0	-inf	0	0	-inf	0	0	-inf	0	0	-inf	0	0	-inf	0	0	-inf	0	0	-inf	0	0	-inf	0	0	-inf	0	0	-inf	0	0	-inf	0	0	-inf	0	0	-inf	0	0	-inf	0	0	-inf	0	0	-inf	0	0	-inf	0	0	-inf	0	0	-inf	0	0	-inf	0	0	-inf	0	0	-inf	0	0	-inf	0	0	-inf	0	0	-inf	0	0	-inf	0	0	-inf	0	0	-inf	0	0	-inf	0	0	-inf	0	0	-inf	0	0	-inf	0	0	-inf	0	0	-inf	0	0	-inf	0	0	-inf	0	0	-inf	0	0	-inf	0	0	-inf	0	0	-inf	0	0	-inf	0	0	-inf	0	0	-inf	0	0	-inf	0	0	-inf	0	0	-inf	0	0	-inf	0	0	-inf	0	0	-inf	0	0	-inf	0	0	-inf	0	0	-inf	0	0	-inf	0	0	-inf	0	0	-inf	0	0	-inf	0	0	-inf	0	0	-inf	0	0	-inf	0	0	-inf	0	0	-inf	8	8	43.20873395583993	0	0	-inf	0	0	-inf	0	0	-inf	0	0	-inf	0	0	-inf	0	0	-inf	0	0	-inf	0	0	-inf	0	0	-inf	0	0	-inf	0	0	-inf	0	0	-inf	0	0	-inf	0	0	-inf	0	0	-inf	0	0	-inf	0	0	-inf	0	0	-inf	0	0	-inf	0	0	-inf	0	0	-inf	0	0	-inf	0	0	-inf	0	0	-inf	0	0	-inf	0	0	-inf	0	0	-inf	0	0	-inf	0	0	-inf	0	0	-inf	0	0	-inf	0	0	-inf	0	0	-inf	0	0	-inf	0	0	-inf	0	0	-inf	0	0	-inf	0	0	-inf	0	0	-inf	0	0	-inf	0	0	-inf	0	0	-inf	0	0	-inf	0	0	-inf	0	0	-inf	0	0	-inf	0	0	-inf	0	0	-inf	0	0	-inf	0	0	-inf	0	0	-inf	0	0	-inf	0	0	-inf	0	0	-inf	0	0	-inf	0	0	-inf	0	0	-inf	0	0	-inf	0	0	-inf	0	0	-inf	0	0	-inf	0	0	-inf	0	0	-inf	9	0	43.666666666666664	0	0	-inf	0	0	-inf	0	0	-inf	0	0	-inf	0	0	-inf	0	0	-inf	0	0	-inf	0	0	-inf	0	0	-inf	0	0	-inf	0	0	-inf	0	0	-inf	0	0	-inf	0	0	-inf	0	0	-inf	0	0	-inf	0	0	-inf	0	0	-inf	0	0	-inf	0	0	-inf	0	0	-inf	0	0	-inf	0	0	-inf	0	0	-inf	0	0	-inf	0	0	-inf	0	0	-inf	0	0	-inf	0	0	-inf	0	0	-inf	0	0	-inf	0	0	-inf	0	0	-inf	0	0	-inf	0	0	-inf	0	0	-inf	12	4	51.37258856186591	0	0	-inf	0	0	-inf	20	2	43.756604816587604	0	0	-inf	0	0	-inf	0	0	-inf	16	0	44.0	0	0	-inf	0	0	-inf	10	1	44.435533905932736	14	2	42.88970315162255	0	0	-inf	0	0	-inf	0	0	-inf	0	0	-inf	0	0	-inf	0	0	-inf	42	1	44.30952380952381	0	0	-inf	33	1	44.21249070632788	25	0	43.56	22	0	44.09090909090909	0	0	-inf	0	0	-inf	12	3	46.207369171612186	14	0	43.901658965165566	0	0	-inf	0	0	-inf	21	0	45.763066029411405	23	0	44.50763901142411	20	1	46.131118318204315	28	2	44.06433982606344	0	0	-inf	0	0	-inf	0	0	-inf	24	3	44.6680104032118	0	0	-inf	7	0	57.0431347708814	10	0	45.21856457633784	0	0	-inf	0	0	-inf	0	0	-inf	0	0	-inf	0	0	-inf	0	0	-inf	0	0	-inf	0	0	-inf	35	5	44.43730754638756	10	1	44.5	16	1	44.750762081801234	0	0	-inf	0	0	-inf	23	0	44.609225796035645	0	0	-inf	26	1	43.98730275564306	17	0	45.57025048613876	0	0	-inf	0	0	-inf	10	1	44.47566787083184	0	0	-inf	54	2	46.22215936273797	19	0	45.44349509848384	0	0	-inf	12	0	44.0	12	3	50.87776843245994	9	0	45.93541615828857	24	0	44.083333333333336	9	0	43.44444444444444	21	1	44.03326118142071	12	2	44.0	0	0	-inf	0	0	-inf	0	0	-inf	0	0	-inf	0	0	-inf	0	0	-inf	0	0	-inf	17	0	46.97850351017094	17	3	44.605745231801414	0	0	-inf	0	0	-inf	0	0	-inf	0	0	-inf	0	0	-inf	0	0	-inf	42	0	45.49219044637135	0	0	-inf	0	0	-inf	0	0	-inf	0	0	-inf	0	0	-inf	0	0	-inf	7	0	44.66423649066129	0	0	-inf	0	0	-inf	0	0	-inf	0	0	-inf	0	0	-inf	0	0	-inf	0	0	-inf	0	0	-inf	0	0	-inf	7	0	49.99890277068699	0	0	-inf	0	0	-inf	0	0	-inf	0	0	-inf	0	0	-inf	0	0	-inf	0	0	-inf	16	1	44.52665042944955	0	0	-inf	0	0	-inf	21	0	44.095238095238095	89	0	44.30247708555946	23	0	44.5546382047095	7	7	45.59439575369067	11	1	45.07849312717478	0	0	-inf	0	0	-inf	0	0	-inf	0	0	-inf	0	0	-inf	15	1	46.60880229039762	13	0	46.15696241970624	0	0	-inf	0	0	-inf	0	0	-inf	0	0	-inf	10	0	46.00121933088197	28	0	44.55797233972564	0	0	-inf	0	0	-inf	9	0	46.780487401959945	15	0	44.19133717900592	0	0	-inf	12	2	45.343740973418996	0	0	-inf	0	0	-inf	0	0	-inf	0	0	-inf	0	0	-inf	0	0	-inf	0	0	-inf	0	0	-inf	8	0	48.12804832720494	0	0	-inf	0	0	-inf	8	1	45.69974746830583	0	0	-inf	7	7	45.58752833888688	77	1	46.635246737298786	24	0	43.791666666666664	0	0	-inf	0	0	-inf	0	0	-inf	16	0	43.81652807087613	0	0	-inf	0	0	-inf	0	0	-inf	0	0	-inf	28	0	55.674340582847286	30	0	43.86666666666667	0	0	-inf	0	0	-inf	9	0	46.112465923202194	0	0	-inf	0	0	-inf	9	0	44.77913258986886	44	0	45.00386846602213	23	1	45.223986911358395	0	0	-inf	0	0	-inf	0	0	-inf	0	0	-inf	0	0	-inf	0	0	-inf	0	0	-inf	0	0	-inf	0	0	-inf	0	0	-inf	0	0	-inf	0	0	-inf	42	1	43.73809523809524	0	0	-inf	0	0	-inf	0	0	-inf	0	0	-inf	21	1	45.71596276025759	0	0	-inf	0	0	-inf	18	0	47.44152876554932	0	0	-inf	8	0	43.61158142024534	14	4	45.4543103507736	0	0	-inf	13	1	67.01772529711013	0	0	-inf	0	0	-inf	0	0	-inf	8	0	43.75	63	0	45.50320134822085	0	0	-inf	0	0	-inf	30	0	51.166666666666664	0	0	-inf	27	0	44.717455241731734	18	3	43.333333333333336	0	0	-inf	17	0	44.70659960640116	0	0	-inf	0	0	-inf	0	0	-inf	0	0	-inf	0	0	-inf	0	0	-inf	0	0	-inf	0	0	-inf	92	1	44.380434782608695	0	0	-inf	0	0	-inf	0	0	-inf	0	0	-inf	0	0	-inf	9	0	43.77777777777778	0	0	-inf	25	0	44.76	7	0	45.92142436479747	48	0	44.14118932583327	0	0	-inf	0	0	-inf	0	0	-inf	0	0	-inf	0	0	-inf	11	0	44.81818181818182	0	0	-inf	0	0	-inf	0	0	-inf	0	0	-inf	0	0	-inf	0	0	-inf	0	0	-inf	0	0	-inf	0	0	-inf	0	0	-inf	0	0	-inf	0	0	-inf	0	0	-inf	0	0	-inf	0	0	-inf	0	0	-inf	0	0	-inf	0	0	-inf	0	0	-inf	0	0	-inf	0	0	-inf	0	0	-inf	0	0	-inf	0	0	-inf	8	0	45.13193909432999	0	0	-inf	0	0	-inf	0	0	-inf	0	0	-inf	0	0	-inf	0	0	-inf	0	0	-inf	20	2	54.631161275615895	0	0	-inf	0	0	-inf	0	0	-inf	0	0	-inf	0	0	-inf	0	0	-inf	0	0	-inf	40	4	52.60946660910963	0	0	-inf	0	0	-inf	0	0	-inf	0	0	-inf	0	0	-inf	0	0	-inf	10	3	50.01248916810279	0	0	-inf	0	0	-inf	0	0	-inf	0	0	-inf	0	0	-inf	0	0	-inf	0	0	-inf	0	0	-inf	0	0	-inf	0	0	-inf	0	0	-inf	61	1	44.69475025456414	0	0	-inf	23	2	43.82608695652174	0	0	-inf	0	0	-inf	0	0	-inf	0	0	-inf	0	0	-inf	0	0	-inf	0	0	-inf	0	0	-inf	0	0	-inf	0	0	-inf	0	0	-inf	0	0	-inf	0	0	-inf	0	0	-inf	0	0	-inf	0	0	-inf	0	0	-inf	0	0	-inf	0	0	-inf	0	0	-inf	0	0	-inf	0	0	-inf	0	0	-inf	0	0	-inf	0	0	-inf	0	0	-inf	0	0	-inf	0	0	-inf	0	0	-inf	0	0	-inf	7	0	48.0	0	0	-inf	0	0	-inf	0	0	-inf	0	0	-inf	0	0	-inf	0	0	-inf	0	0	-inf	0	0	-inf	0	0	-inf	0	0	-inf	0	0	-inf	0	0	-inf	0	0	-inf	0	0	-inf	0	0	-inf	0	0	-inf	0	0	-inf	11	2	43.81818181818182	0	0	-inf	0	0	-inf	0	0	-inf	0	0	-inf	0	0	-inf	0	0	-inf	0	0	-inf	0	0	-inf	0	0	-inf	0	0	-inf	0	0	-inf	26	0	44.81256812539741	0	0	-inf	8	0	44.5	0	0	-inf	0	0	-inf	0	0	-inf	0	0	-inf	0	0	-inf	0	0	-inf	0	0	-inf	0	0	-inf	0	0	-inf	0	0	-inf	0	0	-inf	0	0	-inf	0	0	-inf	0	0	-inf	0	0	-inf	0	0	-inf	0	0	-inf	0	0	-inf	0	0	-inf	0	0	-inf	0	0	-inf	0	0	-inf	0	0	-inf	0	0	-inf	0	0	-inf	0	0	-inf	0	0	-inf	0	0	-inf	0	0	-inf	0	0	-inf	0	0	-inf	0	0	-inf	0	0	-inf	0	0	-inf	0	0	-inf	0	0	-inf	0	0	-inf	0	0	-inf	0	0	-inf	0	0	-inf	8	8	51.0	0	0	-inf	0	0	-inf	0	0	-inf	0	0	-inf	0	0	-inf	0	0	-inf	0	0	-inf	0	0	-inf	0	0	-inf	0	0	-inf	0	0	-inf	0	0	-inf	0	0	-inf	0	0	-inf	0	0	-inf	0	0	-inf	0	0	-inf	0	0	-inf	0	0	-inf	0	0	-inf	0	0	-inf	0	0	-inf	0	0	-inf	0	0	-inf	0	0	-inf	0	0	-inf	0	0	-inf	0	0	-inf	0	0	-inf	0	0	-inf	0	0	-inf	0	0	-inf	0	0	-inf	0	0	-inf	0	0	-inf	0	0	-inf	0	0	-inf	0	0	-inf	0	0	-inf	0	0	-inf	0	0	-inf	0	0	-inf	0	0	-inf	0	0	-inf	0	0	-inf	0	0	-inf	0	0	-inf	no_rank	unclassified Actinomycetia
62676	0	0	-inf	0	0	-inf	0	0	-inf	0	0	-inf	0	0	-inf	0	0	-inf	0	0	-inf	0	0	-inf	0	0	-inf	0	0	-inf	0	0	-inf	0	0	-inf	0	0	-inf	0	0	-inf	0	0	-inf	0	0	-inf	0	0	-inf	0	0	-inf	0	0	-inf	0	0	-inf	0	0	-inf	0	0	-inf	0	0	-inf	0	0	-inf	0	0	-inf	0	0	-inf	0	0	-inf	0	0	-inf	0	0	-inf	0	0	-inf	0	0	-inf	0	0	-inf	0	0	-inf	0	0	-inf	0	0	-inf	0	0	-inf	0	0	-inf	0	0	-inf	0	0	-inf	0	0	-inf	0	0	-inf	0	0	-inf	0	0	-inf	0	0	-inf	0	0	-inf	0	0	-inf	0	0	-inf	0	0	-inf	0	0	-inf	0	0	-inf	0	0	-inf	0	0	-inf	0	0	-inf	0	0	-inf	0	0	-inf	0	0	-inf	0	0	-inf	0	0	-inf	0	0	-inf	0	0	-inf	0	0	-inf	0	0	-inf	0	0	-inf	0	0	-inf	0	0	-inf	0	0	-inf	0	0	-inf	0	0	-inf	0	0	-inf	0	0	-inf	0	0	-inf	0	0	-inf	0	0	-inf	0	0	-inf	0	0	-inf	0	0	-inf	0	0	-inf	0	0	-inf	0	0	-inf	0	0	-inf	0	0	-inf	0	0	-inf	0	0	-inf	0	0	-inf	0	0	-inf	0	0	-inf	0	0	-inf	0	0	-inf	0	0	-inf	0	0	-inf	0	0	-inf	0	0	-inf	0	0	-inf	0	0	-inf	0	0	-inf	0	0	-inf	0	0	-inf	0	0	-inf	0	0	-inf	0	0	-inf	0	0	-inf	0	0	-inf	0	0	-inf	0	0	-inf	0	0	-inf	0	0	-inf	0	0	-inf	0	0	-inf	0	0	-inf	0	0	-inf	0	0	-inf	0	0	-inf	0	0	-inf	0	0	-inf	0	0	-inf	0	0	-inf	0	0	-inf	0	0	-inf	0	0	-inf	0	0	-inf	0	0	-inf	0	0	-inf	0	0	-inf	0	0	-inf	0	0	-inf	0	0	-inf	0	0	-inf	0	0	-inf	0	0	-inf	0	0	-inf	0	0	-inf	0	0	-inf	0	0	-inf	0	0	-inf	0	0	-inf	0	0	-inf	0	0	-inf	0	0	-inf	0	0	-inf	0	0	-inf	0	0	-inf	0	0	-inf	0	0	-inf	0	0	-inf	0	0	-inf	0	0	-inf	0	0	-inf	0	0	-inf	0	0	-inf	0	0	-inf	0	0	-inf	0	0	-inf	0	0	-inf	0	0	-inf	0	0	-inf	0	0	-inf	0	0	-inf	0	0	-inf	0	0	-inf	0	0	-inf	0	0	-inf	0	0	-inf	0	0	-inf	0	0	-inf	0	0	-inf	0	0	-inf	0	0	-inf	0	0	-inf	0	0	-inf	0	0	-inf	0	0	-inf	0	0	-inf	0	0	-inf	0	0	-inf	0	0	-inf	0	0	-inf	0	0	-inf	0	0	-inf	0	0	-inf	0	0	-inf	0	0	-inf	0	0	-inf	0	0	-inf	0	0	-inf	0	0	-inf	0	0	-inf	0	0	-inf	0	0	-inf	0	0	-inf	0	0	-inf	0	0	-inf	0	0	-inf	0	0	-inf	0	0	-inf	0	0	-inf	0	0	-inf	0	0	-inf	0	0	-inf	0	0	-inf	0	0	-inf	0	0	-inf	0	0	-inf	0	0	-inf	0	0	-inf	0	0	-inf	0	0	-inf	0	0	-inf	0	0	-inf	0	0	-inf	0	0	-inf	0	0	-inf	0	0	-inf	0	0	-inf	0	0	-inf	0	0	-inf	0	0	-inf	0	0	-inf	0	0	-inf	0	0	-inf	0	0	-inf	0	0	-inf	0	0	-inf	0	0	-inf	0	0	-inf	0	0	-inf	0	0	-inf	0	0	-inf	0	0	-inf	0	0	-inf	0	0	-inf	0	0	-inf	0	0	-inf	0	0	-inf	0	0	-inf	0	0	-inf	0	0	-inf	0	0	-inf	0	0	-inf	0	0	-inf	0	0	-inf	0	0	-inf	0	0	-inf	0	0	-inf	0	0	-inf	0	0	-inf	0	0	-inf	0	0	-inf	0	0	-inf	0	0	-inf	0	0	-inf	0	0	-inf	0	0	-inf	0	0	-inf	0	0	-inf	0	0	-inf	0	0	-inf	0	0	-inf	0	0	-inf	0	0	-inf	0	0	-inf	0	0	-inf	0	0	-inf	0	0	-inf	0	0	-inf	0	0	-inf	0	0	-inf	0	0	-inf	0	0	-inf	0	0	-inf	0	0	-inf	0	0	-inf	0	0	-inf	0	0	-inf	0	0	-inf	0	0	-inf	0	0	-inf	0	0	-inf	0	0	-inf	0	0	-inf	0	0	-inf	0	0	-inf	0	0	-inf	0	0	-inf	0	0	-inf	0	0	-inf	0	0	-inf	0	0	-inf	0	0	-inf	0	0	-inf	0	0	-inf	0	0	-inf	0	0	-inf	0	0	-inf	0	0	-inf	0	0	-inf	0	0	-inf	0	0	-inf	0	0	-inf	0	0	-inf	0	0	-inf	0	0	-inf	0	0	-inf	0	0	-inf	0	0	-inf	0	0	-inf	0	0	-inf	0	0	-inf	0	0	-inf	0	0	-inf	0	0	-inf	0	0	-inf	0	0	-inf	0	0	-inf	0	0	-inf	0	0	-inf	0	0	-inf	0	0	-inf	0	0	-inf	0	0	-inf	0	0	-inf	0	0	-inf	0	0	-inf	0	0	-inf	0	0	-inf	0	0	-inf	0	0	-inf	0	0	-inf	0	0	-inf	0	0	-inf	0	0	-inf	0	0	-inf	0	0	-inf	0	0	-inf	0	0	-inf	0	0	-inf	0	0	-inf	0	0	-inf	0	0	-inf	0	0	-inf	0	0	-inf	0	0	-inf	0	0	-inf	0	0	-inf	0	0	-inf	0	0	-inf	0	0	-inf	0	0	-inf	0	0	-inf	0	0	-inf	0	0	-inf	0	0	-inf	0	0	-inf	0	0	-inf	0	0	-inf	0	0	-inf	0	0	-inf	0	0	-inf	0	0	-inf	0	0	-inf	0	0	-inf	0	0	-inf	0	0	-inf	0	0	-inf	0	0	-inf	0	0	-inf	0	0	-inf	0	0	-inf	0	0	-inf	0	0	-inf	0	0	-inf	0	0	-inf	0	0	-inf	0	0	-inf	0	0	-inf	0	0	-inf	0	0	-inf	0	0	-inf	0	0	-inf	0	0	-inf	0	0	-inf	0	0	-inf	0	0	-inf	0	0	-inf	0	0	-inf	0	0	-inf	0	0	-inf	0	0	-inf	0	0	-inf	0	0	-inf	0	0	-inf	0	0	-inf	0	0	-inf	0	0	-inf	0	0	-inf	0	0	-inf	0	0	-inf	0	0	-inf	0	0	-inf	0	0	-inf	0	0	-inf	0	0	-inf	0	0	-inf	0	0	-inf	0	0	-inf	0	0	-inf	0	0	-inf	0	0	-inf	0	0	-inf	0	0	-inf	0	0	-inf	0	0	-inf	0	0	-inf	0	0	-inf	0	0	-inf	0	0	-inf	0	0	-inf	0	0	-inf	0	0	-inf	0	0	-inf	0	0	-inf	0	0	-inf	0	0	-inf	0	0	-inf	0	0	-inf	0	0	-inf	0	0	-inf	0	0	-inf	0	0	-inf	0	0	-inf	0	0	-inf	0	0	-inf	0	0	-inf	0	0	-inf	0	0	-inf	0	0	-inf	0	0	-inf	0	0	-inf	0	0	-inf	0	0	-inf	0	0	-inf	0	0	-inf	0	0	-inf	0	0	-inf	0	0	-inf	0	0	-inf	0	0	-inf	0	0	-inf	0	0	-inf	0	0	-inf	0	0	-inf	0	0	-inf	0	0	-inf	0	0	-inf	0	0	-inf	0	0	-inf	0	0	-inf	0	0	-inf	0	0	-inf	0	0	-inf	0	0	-inf	0	0	-inf	0	0	-inf	0	0	-inf	0	0	-inf	0	0	-inf	0	0	-inf	0	0	-inf	0	0	-inf	0	0	-inf	0	0	-inf	0	0	-inf	0	0	-inf	0	0	-inf	0	0	-inf	0	0	-inf	0	0	-inf	0	0	-inf	0	0	-inf	0	0	-inf	0	0	-inf	0	0	-inf	0	0	-inf	7	0	50.57142857142857	0	0	-inf	0	0	-inf	0	0	-inf	0	0	-inf	0	0	-inf	0	0	-inf	0	0	-inf	0	0	-inf	0	0	-inf	0	0	-inf	0	0	-inf	0	0	-inf	0	0	-inf	0	0	-inf	0	0	-inf	0	0	-inf	0	0	-inf	0	0	-inf	0	0	-inf	0	0	-inf	0	0	-inf	0	0	-inf	0	0	-inf	0	0	-inf	0	0	-inf	0	0	-inf	0	0	-inf	0	0	-inf	0	0	-inf	0	0	-inf	0	0	-inf	0	0	-inf	0	0	-inf	0	0	-inf	0	0	-inf	0	0	-inf	0	0	-inf	0	0	-inf	0	0	-inf	0	0	-inf	0	0	-inf	0	0	-inf	0	0	-inf	0	0	-inf	0	0	-inf	0	0	-inf	0	0	-inf	0	0	-inf	0	0	-inf	0	0	-inf	0	0	-inf	0	0	-inf	0	0	-inf	0	0	-inf	0	0	-inf	0	0	-inf	0	0	-inf	0	0	-inf	0	0	-inf	0	0	-inf	0	0	-inf	0	0	-inf	0	0	-inf	0	0	-inf	0	0	-inf	0	0	-inf	0	0	-inf	0	0	-inf	0	0	-inf	0	0	-inf	0	0	-inf	0	0	-inf	0	0	-inf	0	0	-inf	0	0	-inf	0	0	-inf	0	0	-inf	0	0	-inf	0	0	-inf	0	0	-inf	0	0	-inf	0	0	-inf	0	0	-inf	0	0	-inf	0	0	-inf	0	0	-inf	0	0	-inf	0	0	-inf	0	0	-inf	0	0	-inf	0	0	-inf	0	0	-inf	0	0	-inf	0	0	-inf	0	0	-inf	0	0	-inf	0	0	-inf	0	0	-inf	0	0	-inf	0	0	-inf	0	0	-inf	0	0	-inf	0	0	-inf	0	0	-inf	0	0	-inf	0	0	-inf	0	0	-inf	0	0	-inf	0	0	-inf	0	0	-inf	0	0	-inf	0	0	-inf	0	0	-inf	0	0	-inf	0	0	-inf	0	0	-inf	0	0	-inf	0	0	-inf	0	0	-inf	0	0	-inf	0	0	-inf	0	0	-inf	0	0	-inf	0	0	-inf	0	0	-inf	0	0	-inf	0	0	-inf	0	0	-inf	0	0	-inf	0	0	-inf	0	0	-inf	0	0	-inf	0	0	-inf	0	0	-inf	0	0	-inf	0	0	-inf	0	0	-inf	0	0	-inf	0	0	-inf	0	0	-inf	0	0	-inf	0	0	-inf	0	0	-inf	0	0	-inf	0	0	-inf	0	0	-inf	0	0	-inf	0	0	-inf	0	0	-inf	0	0	-inf	0	0	-inf	0	0	-inf	0	0	-inf	0	0	-inf	0	0	-inf	0	0	-inf	0	0	-inf	0	0	-inf	0	0	-inf	0	0	-inf	0	0	-inf	0	0	-inf	0	0	-inf	0	0	-inf	0	0	-inf	no_rank	marine Actinobacteria clade
62677	0	0	-inf	0	0	-inf	0	0	-inf	0	0	-inf	0	0	-inf	0	0	-inf	0	0	-inf	0	0	-inf	0	0	-inf	0	0	-inf	0	0	-inf	0	0	-inf	0	0	-inf	0	0	-inf	0	0	-inf	0	0	-inf	0	0	-inf	0	0	-inf	0	0	-inf	0	0	-inf	0	0	-inf	0	0	-inf	0	0	-inf	0	0	-inf	0	0	-inf	0	0	-inf	0	0	-inf	0	0	-inf	0	0	-inf	0	0	-inf	0	0	-inf	0	0	-inf	0	0	-inf	0	0	-inf	0	0	-inf	0	0	-inf	0	0	-inf	0	0	-inf	0	0	-inf	0	0	-inf	0	0	-inf	0	0	-inf	0	0	-inf	0	0	-inf	0	0	-inf	0	0	-inf	0	0	-inf	0	0	-inf	0	0	-inf	0	0	-inf	0	0	-inf	0	0	-inf	0	0	-inf	0	0	-inf	0	0	-inf	0	0	-inf	0	0	-inf	0	0	-inf	0	0	-inf	0	0	-inf	0	0	-inf	0	0	-inf	0	0	-inf	0	0	-inf	0	0	-inf	0	0	-inf	0	0	-inf	0	0	-inf	0	0	-inf	0	0	-inf	0	0	-inf	0	0	-inf	0	0	-inf	0	0	-inf	0	0	-inf	0	0	-inf	0	0	-inf	0	0	-inf	0	0	-inf	0	0	-inf	0	0	-inf	0	0	-inf	0	0	-inf	0	0	-inf	0	0	-inf	0	0	-inf	0	0	-inf	0	0	-inf	0	0	-inf	0	0	-inf	0	0	-inf	0	0	-inf	0	0	-inf	0	0	-inf	0	0	-inf	0	0	-inf	0	0	-inf	0	0	-inf	0	0	-inf	0	0	-inf	0	0	-inf	0	0	-inf	0	0	-inf	0	0	-inf	0	0	-inf	0	0	-inf	0	0	-inf	0	0	-inf	0	0	-inf	0	0	-inf	0	0	-inf	0	0	-inf	0	0	-inf	0	0	-inf	0	0	-inf	0	0	-inf	0	0	-inf	0	0	-inf	0	0	-inf	0	0	-inf	0	0	-inf	0	0	-inf	0	0	-inf	0	0	-inf	0	0	-inf	0	0	-inf	0	0	-inf	0	0	-inf	0	0	-inf	0	0	-inf	0	0	-inf	0	0	-inf	0	0	-inf	0	0	-inf	0	0	-inf	0	0	-inf	0	0	-inf	0	0	-inf	0	0	-inf	0	0	-inf	0	0	-inf	0	0	-inf	0	0	-inf	0	0	-inf	0	0	-inf	0	0	-inf	0	0	-inf	0	0	-inf	0	0	-inf	0	0	-inf	0	0	-inf	0	0	-inf	0	0	-inf	0	0	-inf	0	0	-inf	0	0	-inf	0	0	-inf	0	0	-inf	0	0	-inf	0	0	-inf	0	0	-inf	0	0	-inf	0	0	-inf	0	0	-inf	0	0	-inf	0	0	-inf	0	0	-inf	0	0	-inf	0	0	-inf	0	0	-inf	0	0	-inf	0	0	-inf	0	0	-inf	0	0	-inf	0	0	-inf	0	0	-inf	0	0	-inf	0	0	-inf	0	0	-inf	0	0	-inf	0	0	-inf	0	0	-inf	0	0	-inf	0	0	-inf	0	0	-inf	0	0	-inf	0	0	-inf	0	0	-inf	0	0	-inf	0	0	-inf	0	0	-inf	0	0	-inf	0	0	-inf	0	0	-inf	0	0	-inf	0	0	-inf	0	0	-inf	0	0	-inf	0	0	-inf	0	0	-inf	0	0	-inf	0	0	-inf	0	0	-inf	0	0	-inf	0	0	-inf	0	0	-inf	0	0	-inf	0	0	-inf	0	0	-inf	0	0	-inf	0	0	-inf	0	0	-inf	0	0	-inf	0	0	-inf	0	0	-inf	0	0	-inf	0	0	-inf	0	0	-inf	0	0	-inf	0	0	-inf	0	0	-inf	0	0	-inf	0	0	-inf	0	0	-inf	0	0	-inf	0	0	-inf	0	0	-inf	0	0	-inf	0	0	-inf	0	0	-inf	0	0	-inf	0	0	-inf	0	0	-inf	0	0	-inf	0	0	-inf	0	0	-inf	0	0	-inf	0	0	-inf	0	0	-inf	0	0	-inf	0	0	-inf	0	0	-inf	0	0	-inf	0	0	-inf	0	0	-inf	0	0	-inf	0	0	-inf	0	0	-inf	0	0	-inf	0	0	-inf	0	0	-inf	0	0	-inf	0	0	-inf	0	0	-inf	0	0	-inf	0	0	-inf	0	0	-inf	0	0	-inf	0	0	-inf	0	0	-inf	0	0	-inf	0	0	-inf	0	0	-inf	0	0	-inf	0	0	-inf	0	0	-inf	0	0	-inf	0	0	-inf	0	0	-inf	0	0	-inf	0	0	-inf	0	0	-inf	0	0	-inf	0	0	-inf	0	0	-inf	0	0	-inf	0	0	-inf	0	0	-inf	0	0	-inf	0	0	-inf	0	0	-inf	0	0	-inf	0	0	-inf	0	0	-inf	0	0	-inf	0	0	-inf	0	0	-inf	0	0	-inf	0	0	-inf	0	0	-inf	0	0	-inf	0	0	-inf	0	0	-inf	0	0	-inf	0	0	-inf	0	0	-inf	0	0	-inf	0	0	-inf	0	0	-inf	0	0	-inf	0	0	-inf	0	0	-inf	0	0	-inf	0	0	-inf	0	0	-inf	0	0	-inf	0	0	-inf	0	0	-inf	0	0	-inf	0	0	-inf	0	0	-inf	0	0	-inf	0	0	-inf	0	0	-inf	0	0	-inf	0	0	-inf	0	0	-inf	0	0	-inf	0	0	-inf	0	0	-inf	0	0	-inf	0	0	-inf	0	0	-inf	0	0	-inf	0	0	-inf	0	0	-inf	0	0	-inf	0	0	-inf	0	0	-inf	0	0	-inf	0	0	-inf	0	0	-inf	0	0	-inf	0	0	-inf	0	0	-inf	0	0	-inf	0	0	-inf	0	0	-inf	0	0	-inf	0	0	-inf	0	0	-inf	0	0	-inf	0	0	-inf	0	0	-inf	0	0	-inf	0	0	-inf	0	0	-inf	0	0	-inf	0	0	-inf	0	0	-inf	0	0	-inf	0	0	-inf	0	0	-inf	0	0	-inf	0	0	-inf	0	0	-inf	0	0	-inf	0	0	-inf	0	0	-inf	0	0	-inf	0	0	-inf	0	0	-inf	0	0	-inf	0	0	-inf	0	0	-inf	0	0	-inf	0	0	-inf	0	0	-inf	0	0	-inf	0	0	-inf	0	0	-inf	0	0	-inf	0	0	-inf	0	0	-inf	0	0	-inf	0	0	-inf	0	0	-inf	0	0	-inf	0	0	-inf	0	0	-inf	0	0	-inf	0	0	-inf	0	0	-inf	0	0	-inf	0	0	-inf	0	0	-inf	0	0	-inf	0	0	-inf	0	0	-inf	0	0	-inf	0	0	-inf	0	0	-inf	0	0	-inf	0	0	-inf	0	0	-inf	0	0	-inf	0	0	-inf	0	0	-inf	0	0	-inf	0	0	-inf	0	0	-inf	0	0	-inf	0	0	-inf	0	0	-inf	0	0	-inf	0	0	-inf	0	0	-inf	0	0	-inf	0	0	-inf	0	0	-inf	0	0	-inf	0	0	-inf	0	0	-inf	0	0	-inf	0	0	-inf	0	0	-inf	0	0	-inf	0	0	-inf	0	0	-inf	0	0	-inf	0	0	-inf	0	0	-inf	0	0	-inf	0	0	-inf	0	0	-inf	0	0	-inf	0	0	-inf	0	0	-inf	0	0	-inf	0	0	-inf	0	0	-inf	0	0	-inf	0	0	-inf	0	0	-inf	0	0	-inf	0	0	-inf	0	0	-inf	0	0	-inf	0	0	-inf	0	0	-inf	0	0	-inf	0	0	-inf	0	0	-inf	0	0	-inf	0	0	-inf	0	0	-inf	0	0	-inf	0	0	-inf	0	0	-inf	0	0	-inf	0	0	-inf	0	0	-inf	0	0	-inf	0	0	-inf	0	0	-inf	0	0	-inf	0	0	-inf	0	0	-inf	0	0	-inf	0	0	-inf	0	0	-inf	0	0	-inf	0	0	-inf	0	0	-inf	0	0	-inf	0	0	-inf	0	0	-inf	0	0	-inf	0	0	-inf	0	0	-inf	0	0	-inf	0	0	-inf	0	0	-inf	0	0	-inf	0	0	-inf	0	0	-inf	0	0	-inf	0	0	-inf	0	0	-inf	0	0	-inf	0	0	-inf	0	0	-inf	7	0	50.57142857142857	0	0	-inf	0	0	-inf	0	0	-inf	0	0	-inf	0	0	-inf	0	0	-inf	0	0	-inf	0	0	-inf	0	0	-inf	0	0	-inf	0	0	-inf	0	0	-inf	0	0	-inf	0	0	-inf	0	0	-inf	0	0	-inf	0	0	-inf	0	0	-inf	0	0	-inf	0	0	-inf	0	0	-inf	0	0	-inf	0	0	-inf	0	0	-inf	0	0	-inf	0	0	-inf	0	0	-inf	0	0	-inf	0	0	-inf	0	0	-inf	0	0	-inf	0	0	-inf	0	0	-inf	0	0	-inf	0	0	-inf	0	0	-inf	0	0	-inf	0	0	-inf	0	0	-inf	0	0	-inf	0	0	-inf	0	0	-inf	0	0	-inf	0	0	-inf	0	0	-inf	0	0	-inf	0	0	-inf	0	0	-inf	0	0	-inf	0	0	-inf	0	0	-inf	0	0	-inf	0	0	-inf	0	0	-inf	0	0	-inf	0	0	-inf	0	0	-inf	0	0	-inf	0	0	-inf	0	0	-inf	0	0	-inf	0	0	-inf	0	0	-inf	0	0	-inf	0	0	-inf	0	0	-inf	0	0	-inf	0	0	-inf	0	0	-inf	0	0	-inf	0	0	-inf	0	0	-inf	0	0	-inf	0	0	-inf	0	0	-inf	0	0	-inf	0	0	-inf	0	0	-inf	0	0	-inf	0	0	-inf	0	0	-inf	0	0	-inf	0	0	-inf	0	0	-inf	0	0	-inf	0	0	-inf	0	0	-inf	0	0	-inf	0	0	-inf	0	0	-inf	0	0	-inf	0	0	-inf	0	0	-inf	0	0	-inf	0	0	-inf	0	0	-inf	0	0	-inf	0	0	-inf	0	0	-inf	0	0	-inf	0	0	-inf	0	0	-inf	0	0	-inf	0	0	-inf	0	0	-inf	0	0	-inf	0	0	-inf	0	0	-inf	0	0	-inf	0	0	-inf	0	0	-inf	0	0	-inf	0	0	-inf	0	0	-inf	0	0	-inf	0	0	-inf	0	0	-inf	0	0	-inf	0	0	-inf	0	0	-inf	0	0	-inf	0	0	-inf	0	0	-inf	0	0	-inf	0	0	-inf	0	0	-inf	0	0	-inf	0	0	-inf	0	0	-inf	0	0	-inf	0	0	-inf	0	0	-inf	0	0	-inf	0	0	-inf	0	0	-inf	0	0	-inf	0	0	-inf	0	0	-inf	0	0	-inf	0	0	-inf	0	0	-inf	0	0	-inf	0	0	-inf	0	0	-inf	0	0	-inf	0	0	-inf	0	0	-inf	0	0	-inf	0	0	-inf	0	0	-inf	0	0	-inf	0	0	-inf	0	0	-inf	0	0	-inf	0	0	-inf	0	0	-inf	0	0	-inf	0	0	-inf	0	0	-inf	0	0	-inf	0	0	-inf	0	0	-inf	0	0	-inf	0	0	-inf	0	0	-inf	no_rank	environmental samples
1665148	0	0	-inf	0	0	-inf	0	0	-inf	0	0	-inf	0	0	-inf	0	0	-inf	0	0	-inf	0	0	-inf	0	0	-inf	0	0	-inf	0	0	-inf	0	0	-inf	0	0	-inf	0	0	-inf	0	0	-inf	0	0	-inf	0	0	-inf	0	0	-inf	0	0	-inf	0	0	-inf	0	0	-inf	0	0	-inf	0	0	-inf	0	0	-inf	0	0	-inf	0	0	-inf	0	0	-inf	0	0	-inf	0	0	-inf	0	0	-inf	0	0	-inf	0	0	-inf	0	0	-inf	0	0	-inf	0	0	-inf	0	0	-inf	0	0	-inf	0	0	-inf	0	0	-inf	0	0	-inf	0	0	-inf	0	0	-inf	0	0	-inf	0	0	-inf	0	0	-inf	0	0	-inf	0	0	-inf	0	0	-inf	0	0	-inf	0	0	-inf	0	0	-inf	0	0	-inf	0	0	-inf	0	0	-inf	0	0	-inf	0	0	-inf	0	0	-inf	0	0	-inf	0	0	-inf	0	0	-inf	0	0	-inf	0	0	-inf	0	0	-inf	0	0	-inf	0	0	-inf	0	0	-inf	0	0	-inf	0	0	-inf	0	0	-inf	0	0	-inf	0	0	-inf	0	0	-inf	0	0	-inf	0	0	-inf	0	0	-inf	0	0	-inf	0	0	-inf	0	0	-inf	0	0	-inf	0	0	-inf	0	0	-inf	0	0	-inf	0	0	-inf	0	0	-inf	0	0	-inf	0	0	-inf	0	0	-inf	0	0	-inf	0	0	-inf	0	0	-inf	0	0	-inf	0	0	-inf	0	0	-inf	0	0	-inf	0	0	-inf	0	0	-inf	0	0	-inf	0	0	-inf	0	0	-inf	0	0	-inf	0	0	-inf	0	0	-inf	0	0	-inf	0	0	-inf	0	0	-inf	0	0	-inf	0	0	-inf	0	0	-inf	0	0	-inf	0	0	-inf	0	0	-inf	0	0	-inf	0	0	-inf	0	0	-inf	0	0	-inf	0	0	-inf	0	0	-inf	0	0	-inf	0	0	-inf	0	0	-inf	0	0	-inf	0	0	-inf	0	0	-inf	0	0	-inf	0	0	-inf	0	0	-inf	0	0	-inf	0	0	-inf	0	0	-inf	0	0	-inf	0	0	-inf	0	0	-inf	0	0	-inf	0	0	-inf	0	0	-inf	0	0	-inf	0	0	-inf	0	0	-inf	0	0	-inf	0	0	-inf	0	0	-inf	0	0	-inf	0	0	-inf	0	0	-inf	0	0	-inf	0	0	-inf	0	0	-inf	0	0	-inf	0	0	-inf	0	0	-inf	0	0	-inf	0	0	-inf	0	0	-inf	0	0	-inf	0	0	-inf	0	0	-inf	0	0	-inf	0	0	-inf	0	0	-inf	0	0	-inf	0	0	-inf	0	0	-inf	0	0	-inf	0	0	-inf	0	0	-inf	0	0	-inf	0	0	-inf	0	0	-inf	0	0	-inf	0	0	-inf	0	0	-inf	0	0	-inf	0	0	-inf	0	0	-inf	0	0	-inf	0	0	-inf	0	0	-inf	0	0	-inf	0	0	-inf	0	0	-inf	0	0	-inf	0	0	-inf	0	0	-inf	0	0	-inf	0	0	-inf	0	0	-inf	0	0	-inf	0	0	-inf	0	0	-inf	0	0	-inf	0	0	-inf	0	0	-inf	0	0	-inf	0	0	-inf	0	0	-inf	0	0	-inf	0	0	-inf	0	0	-inf	0	0	-inf	0	0	-inf	0	0	-inf	0	0	-inf	0	0	-inf	0	0	-inf	0	0	-inf	0	0	-inf	0	0	-inf	0	0	-inf	0	0	-inf	0	0	-inf	0	0	-inf	0	0	-inf	0	0	-inf	0	0	-inf	0	0	-inf	0	0	-inf	0	0	-inf	0	0	-inf	0	0	-inf	0	0	-inf	0	0	-inf	0	0	-inf	0	0	-inf	0	0	-inf	0	0	-inf	0	0	-inf	0	0	-inf	0	0	-inf	0	0	-inf	0	0	-inf	0	0	-inf	0	0	-inf	0	0	-inf	0	0	-inf	0	0	-inf	0	0	-inf	0	0	-inf	0	0	-inf	0	0	-inf	0	0	-inf	0	0	-inf	0	0	-inf	0	0	-inf	0	0	-inf	0	0	-inf	0	0	-inf	0	0	-inf	0	0	-inf	0	0	-inf	0	0	-inf	0	0	-inf	0	0	-inf	0	0	-inf	0	0	-inf	0	0	-inf	0	0	-inf	0	0	-inf	0	0	-inf	0	0	-inf	0	0	-inf	0	0	-inf	0	0	-inf	0	0	-inf	0	0	-inf	0	0	-inf	0	0	-inf	0	0	-inf	0	0	-inf	0	0	-inf	0	0	-inf	0	0	-inf	0	0	-inf	0	0	-inf	0	0	-inf	0	0	-inf	0	0	-inf	0	0	-inf	0	0	-inf	0	0	-inf	0	0	-inf	0	0	-inf	0	0	-inf	0	0	-inf	0	0	-inf	0	0	-inf	0	0	-inf	0	0	-inf	0	0	-inf	0	0	-inf	0	0	-inf	0	0	-inf	0	0	-inf	0	0	-inf	0	0	-inf	0	0	-inf	0	0	-inf	0	0	-inf	0	0	-inf	0	0	-inf	0	0	-inf	0	0	-inf	0	0	-inf	0	0	-inf	0	0	-inf	0	0	-inf	0	0	-inf	0	0	-inf	0	0	-inf	0	0	-inf	0	0	-inf	0	0	-inf	0	0	-inf	0	0	-inf	0	0	-inf	0	0	-inf	0	0	-inf	0	0	-inf	0	0	-inf	0	0	-inf	0	0	-inf	0	0	-inf	0	0	-inf	0	0	-inf	0	0	-inf	0	0	-inf	0	0	-inf	0	0	-inf	0	0	-inf	0	0	-inf	0	0	-inf	0	0	-inf	0	0	-inf	0	0	-inf	0	0	-inf	0	0	-inf	0	0	-inf	0	0	-inf	0	0	-inf	0	0	-inf	0	0	-inf	0	0	-inf	0	0	-inf	0	0	-inf	0	0	-inf	0	0	-inf	0	0	-inf	0	0	-inf	0	0	-inf	0	0	-inf	0	0	-inf	0	0	-inf	0	0	-inf	0	0	-inf	0	0	-inf	0	0	-inf	0	0	-inf	0	0	-inf	0	0	-inf	0	0	-inf	0	0	-inf	0	0	-inf	0	0	-inf	0	0	-inf	0	0	-inf	0	0	-inf	0	0	-inf	0	0	-inf	0	0	-inf	0	0	-inf	0	0	-inf	0	0	-inf	0	0	-inf	0	0	-inf	0	0	-inf	0	0	-inf	0	0	-inf	0	0	-inf	0	0	-inf	0	0	-inf	0	0	-inf	0	0	-inf	0	0	-inf	0	0	-inf	0	0	-inf	0	0	-inf	0	0	-inf	0	0	-inf	0	0	-inf	0	0	-inf	0	0	-inf	0	0	-inf	0	0	-inf	0	0	-inf	0	0	-inf	0	0	-inf	0	0	-inf	0	0	-inf	0	0	-inf	0	0	-inf	0	0	-inf	0	0	-inf	0	0	-inf	0	0	-inf	0	0	-inf	0	0	-inf	0	0	-inf	0	0	-inf	0	0	-inf	0	0	-inf	0	0	-inf	0	0	-inf	0	0	-inf	0	0	-inf	0	0	-inf	0	0	-inf	0	0	-inf	0	0	-inf	0	0	-inf	0	0	-inf	0	0	-inf	0	0	-inf	0	0	-inf	0	0	-inf	0	0	-inf	0	0	-inf	0	0	-inf	0	0	-inf	0	0	-inf	0	0	-inf	0	0	-inf	0	0	-inf	0	0	-inf	0	0	-inf	0	0	-inf	0	0	-inf	0	0	-inf	0	0	-inf	0	0	-inf	0	0	-inf	0	0	-inf	0	0	-inf	0	0	-inf	0	0	-inf	0	0	-inf	0	0	-inf	0	0	-inf	0	0	-inf	0	0	-inf	0	0	-inf	0	0	-inf	0	0	-inf	0	0	-inf	0	0	-inf	0	0	-inf	0	0	-inf	0	0	-inf	0	0	-inf	0	0	-inf	0	0	-inf	0	0	-inf	0	0	-inf	0	0	-inf	0	0	-inf	0	0	-inf	0	0	-inf	0	0	-inf	0	0	-inf	0	0	-inf	0	0	-inf	0	0	-inf	0	0	-inf	0	0	-inf	0	0	-inf	0	0	-inf	0	0	-inf	0	0	-inf	0	0	-inf	0	0	-inf	0	0	-inf	0	0	-inf	0	0	-inf	0	0	-inf	7	7	50.57142857142857	0	0	-inf	0	0	-inf	0	0	-inf	0	0	-inf	0	0	-inf	0	0	-inf	0	0	-inf	0	0	-inf	0	0	-inf	0	0	-inf	0	0	-inf	0	0	-inf	0	0	-inf	0	0	-inf	0	0	-inf	0	0	-inf	0	0	-inf	0	0	-inf	0	0	-inf	0	0	-inf	0	0	-inf	0	0	-inf	0	0	-inf	0	0	-inf	0	0	-inf	0	0	-inf	0	0	-inf	0	0	-inf	0	0	-inf	0	0	-inf	0	0	-inf	0	0	-inf	0	0	-inf	0	0	-inf	0	0	-inf	0	0	-inf	0	0	-inf	0	0	-inf	0	0	-inf	0	0	-inf	0	0	-inf	0	0	-inf	0	0	-inf	0	0	-inf	0	0	-inf	0	0	-inf	0	0	-inf	0	0	-inf	0	0	-inf	0	0	-inf	0	0	-inf	0	0	-inf	0	0	-inf	0	0	-inf	0	0	-inf	0	0	-inf	0	0	-inf	0	0	-inf	0	0	-inf	0	0	-inf	0	0	-inf	0	0	-inf	0	0	-inf	0	0	-inf	0	0	-inf	0	0	-inf	0	0	-inf	0	0	-inf	0	0	-inf	0	0	-inf	0	0	-inf	0	0	-inf	0	0	-inf	0	0	-inf	0	0	-inf	0	0	-inf	0	0	-inf	0	0	-inf	0	0	-inf	0	0	-inf	0	0	-inf	0	0	-inf	0	0	-inf	0	0	-inf	0	0	-inf	0	0	-inf	0	0	-inf	0	0	-inf	0	0	-inf	0	0	-inf	0	0	-inf	0	0	-inf	0	0	-inf	0	0	-inf	0	0	-inf	0	0	-inf	0	0	-inf	0	0	-inf	0	0	-inf	0	0	-inf	0	0	-inf	0	0	-inf	0	0	-inf	0	0	-inf	0	0	-inf	0	0	-inf	0	0	-inf	0	0	-inf	0	0	-inf	0	0	-inf	0	0	-inf	0	0	-inf	0	0	-inf	0	0	-inf	0	0	-inf	0	0	-inf	0	0	-inf	0	0	-inf	0	0	-inf	0	0	-inf	0	0	-inf	0	0	-inf	0	0	-inf	0	0	-inf	0	0	-inf	0	0	-inf	0	0	-inf	0	0	-inf	0	0	-inf	0	0	-inf	0	0	-inf	0	0	-inf	0	0	-inf	0	0	-inf	0	0	-inf	0	0	-inf	0	0	-inf	0	0	-inf	0	0	-inf	0	0	-inf	0	0	-inf	0	0	-inf	0	0	-inf	0	0	-inf	0	0	-inf	0	0	-inf	0	0	-inf	0	0	-inf	0	0	-inf	0	0	-inf	0	0	-inf	0	0	-inf	0	0	-inf	0	0	-inf	0	0	-inf	0	0	-inf	0	0	-inf	0	0	-inf	0	0	-inf	0	0	-inf	0	0	-inf	0	0	-inf	0	0	-inf	0	0	-inf	0	0	-inf	species	uncultured actinobacterium Rifle_16ft_4_minimus_38826
1650658	0	0	-inf	0	0	-inf	0	0	-inf	0	0	-inf	0	0	-inf	0	0	-inf	0	0	-inf	0	0	-inf	0	0	-inf	0	0	-inf	0	0	-inf	0	0	-inf	0	0	-inf	0	0	-inf	0	0	-inf	0	0	-inf	0	0	-inf	0	0	-inf	0	0	-inf	0	0	-inf	0	0	-inf	0	0	-inf	0	0	-inf	0	0	-inf	0	0	-inf	0	0	-inf	0	0	-inf	0	0	-inf	0	0	-inf	0	0	-inf	0	0	-inf	0	0	-inf	0	0	-inf	0	0	-inf	0	0	-inf	0	0	-inf	0	0	-inf	0	0	-inf	0	0	-inf	0	0	-inf	0	0	-inf	0	0	-inf	0	0	-inf	0	0	-inf	0	0	-inf	0	0	-inf	0	0	-inf	0	0	-inf	0	0	-inf	0	0	-inf	0	0	-inf	0	0	-inf	0	0	-inf	0	0	-inf	0	0	-inf	0	0	-inf	0	0	-inf	0	0	-inf	0	0	-inf	0	0	-inf	0	0	-inf	0	0	-inf	0	0	-inf	0	0	-inf	0	0	-inf	0	0	-inf	0	0	-inf	0	0	-inf	0	0	-inf	0	0	-inf	0	0	-inf	0	0	-inf	0	0	-inf	0	0	-inf	0	0	-inf	0	0	-inf	0	0	-inf	0	0	-inf	0	0	-inf	0	0	-inf	0	0	-inf	0	0	-inf	0	0	-inf	0	0	-inf	0	0	-inf	0	0	-inf	0	0	-inf	0	0	-inf	0	0	-inf	0	0	-inf	0	0	-inf	0	0	-inf	0	0	-inf	0	0	-inf	0	0	-inf	0	0	-inf	0	0	-inf	0	0	-inf	0	0	-inf	0	0	-inf	0	0	-inf	0	0	-inf	0	0	-inf	0	0	-inf	0	0	-inf	0	0	-inf	0	0	-inf	0	0	-inf	0	0	-inf	0	0	-inf	0	0	-inf	0	0	-inf	0	0	-inf	0	0	-inf	0	0	-inf	0	0	-inf	0	0	-inf	0	0	-inf	0	0	-inf	0	0	-inf	0	0	-inf	0	0	-inf	0	0	-inf	0	0	-inf	0	0	-inf	0	0	-inf	0	0	-inf	0	0	-inf	0	0	-inf	0	0	-inf	0	0	-inf	0	0	-inf	0	0	-inf	0	0	-inf	0	0	-inf	0	0	-inf	0	0	-inf	0	0	-inf	0	0	-inf	0	0	-inf	0	0	-inf	0	0	-inf	0	0	-inf	0	0	-inf	0	0	-inf	0	0	-inf	0	0	-inf	0	0	-inf	0	0	-inf	0	0	-inf	0	0	-inf	0	0	-inf	0	0	-inf	0	0	-inf	0	0	-inf	0	0	-inf	0	0	-inf	0	0	-inf	0	0	-inf	0	0	-inf	0	0	-inf	0	0	-inf	9	9	43.666666666666664	0	0	-inf	0	0	-inf	0	0	-inf	0	0	-inf	0	0	-inf	0	0	-inf	0	0	-inf	0	0	-inf	0	0	-inf	0	0	-inf	0	0	-inf	0	0	-inf	0	0	-inf	0	0	-inf	0	0	-inf	0	0	-inf	0	0	-inf	0	0	-inf	0	0	-inf	0	0	-inf	0	0	-inf	0	0	-inf	0	0	-inf	0	0	-inf	0	0	-inf	0	0	-inf	0	0	-inf	0	0	-inf	0	0	-inf	0	0	-inf	0	0	-inf	0	0	-inf	0	0	-inf	0	0	-inf	0	0	-inf	0	0	-inf	8	8	45.408024082938006	0	0	-inf	0	0	-inf	18	18	43.50733868509734	0	0	-inf	0	0	-inf	0	0	-inf	16	16	44.0	0	0	-inf	0	0	-inf	9	9	44.372815451036374	12	12	42.78798701022631	0	0	-inf	0	0	-inf	0	0	-inf	0	0	-inf	0	0	-inf	0	0	-inf	41	41	44.048780487804876	0	0	-inf	32	32	44.34413104090062	25	25	43.56	22	22	44.09090909090909	0	0	-inf	0	0	-inf	9	9	47.181735146328954	14	14	43.901658965165566	0	0	-inf	0	0	-inf	21	21	45.763066029411405	23	23	44.50763901142411	19	19	46.3485455981098	26	26	44.26923076923077	0	0	-inf	0	0	-inf	0	0	-inf	21	21	44.33486903224206	0	0	-inf	0	0	-inf	10	10	45.21856457633784	0	0	-inf	0	0	-inf	0	0	-inf	0	0	-inf	0	0	-inf	0	0	-inf	0	0	-inf	0	0	-inf	30	30	44.74545466365105	9	9	44.55555555555556	15	15	45.067479553921316	0	0	-inf	0	0	-inf	23	23	44.609225796035645	0	0	-inf	25	25	44.06679486586878	17	17	45.57025048613876	0	0	-inf	0	0	-inf	9	9	44.75074207870205	0	0	-inf	52	52	46.351447491620995	19	19	45.44349509848384	0	0	-inf	12	12	44.0	9	9	46.87959140792836	9	9	45.93541615828857	24	24	44.083333333333336	9	9	43.44444444444444	20	20	44.0	10	10	44.0	0	0	-inf	0	0	-inf	0	0	-inf	0	0	-inf	0	0	-inf	0	0	-inf	0	0	-inf	17	17	46.97850351017094	14	14	45.26609229214644	0	0	-inf	0	0	-inf	0	0	-inf	0	0	-inf	0	0	-inf	0	0	-inf	42	42	45.49219044637135	0	0	-inf	0	0	-inf	0	0	-inf	0	0	-inf	0	0	-inf	0	0	-inf	7	7	44.66423649066129	0	0	-inf	0	0	-inf	0	0	-inf	0	0	-inf	0	0	-inf	0	0	-inf	0	0	-inf	0	0	-inf	0	0	-inf	7	7	49.99890277068699	0	0	-inf	0	0	-inf	0	0	-inf	0	0	-inf	0	0	-inf	0	0	-inf	0	0	-inf	15	15	44.82842712474619	0	0	-inf	0	0	-inf	21	21	44.095238095238095	89	89	44.30247708555946	23	23	44.5546382047095	0	0	-inf	10	10	45.38634243989226	0	0	-inf	0	0	-inf	0	0	-inf	0	0	-inf	0	0	-inf	14	14	46.745253539009234	13	13	46.15696241970624	0	0	-inf	0	0	-inf	0	0	-inf	0	0	-inf	10	10	46.00121933088197	28	28	44.55797233972564	0	0	-inf	0	0	-inf	9	9	46.780487401959945	15	15	44.19133717900592	0	0	-inf	10	10	45.842640687119285	0	0	-inf	0	0	-inf	0	0	-inf	0	0	-inf	0	0	-inf	0	0	-inf	0	0	-inf	0	0	-inf	8	8	48.12804832720494	0	0	-inf	0	0	-inf	7	7	46.51399710663524	0	0	-inf	0	0	-inf	76	76	46.55149998384219	24	24	43.791666666666664	0	0	-inf	0	0	-inf	0	0	-inf	16	16	43.81652807087613	0	0	-inf	0	0	-inf	0	0	-inf	0	0	-inf	19	19	45.48793296769476	30	30	43.86666666666667	0	0	-inf	0	0	-inf	9	9	46.112465923202194	0	0	-inf	0	0	-inf	9	9	44.77913258986886	44	44	45.00386846602213	22	22	44.55234995278377	0	0	-inf	0	0	-inf	0	0	-inf	0	0	-inf	0	0	-inf	0	0	-inf	0	0	-inf	0	0	-inf	0	0	-inf	0	0	-inf	0	0	-inf	0	0	-inf	41	41	43.78048780487805	0	0	-inf	0	0	-inf	0	0	-inf	0	0	-inf	20	20	45.94313566544023	0	0	-inf	0	0	-inf	18	18	47.44152876554932	0	0	-inf	8	8	43.61158142024534	10	10	46.80243866176395	0	0	-inf	0	0	-inf	0	0	-inf	0	0	-inf	0	0	-inf	8	8	43.75	63	63	45.50320134822085	0	0	-inf	0	0	-inf	0	0	-inf	0	0	-inf	27	27	44.717455241731734	15	15	44.0	0	0	-inf	17	17	44.70659960640116	0	0	-inf	0	0	-inf	0	0	-inf	0	0	-inf	0	0	-inf	0	0	-inf	0	0	-inf	0	0	-inf	91	91	44.02197802197802	0	0	-inf	0	0	-inf	0	0	-inf	0	0	-inf	0	0	-inf	9	9	43.77777777777778	0	0	-inf	25	25	44.76	7	7	45.92142436479747	48	48	44.14118932583327	0	0	-inf	0	0	-inf	0	0	-inf	0	0	-inf	0	0	-inf	11	11	44.81818181818182	0	0	-inf	0	0	-inf	0	0	-inf	0	0	-inf	0	0	-inf	0	0	-inf	0	0	-inf	0	0	-inf	0	0	-inf	0	0	-inf	0	0	-inf	0	0	-inf	0	0	-inf	0	0	-inf	0	0	-inf	0	0	-inf	0	0	-inf	0	0	-inf	0	0	-inf	0	0	-inf	0	0	-inf	0	0	-inf	0	0	-inf	0	0	-inf	8	8	45.13193909432999	0	0	-inf	0	0	-inf	0	0	-inf	0	0	-inf	0	0	-inf	0	0	-inf	0	0	-inf	18	18	44.812401417351	0	0	-inf	0	0	-inf	0	0	-inf	0	0	-inf	0	0	-inf	0	0	-inf	0	0	-inf	0	0	-inf	0	0	-inf	0	0	-inf	0	0	-inf	0	0	-inf	0	0	-inf	0	0	-inf	0	0	-inf	0	0	-inf	0	0	-inf	0	0	-inf	0	0	-inf	0	0	-inf	0	0	-inf	0	0	-inf	0	0	-inf	0	0	-inf	0	0	-inf	0	0	-inf	60	60	44.72299609214021	0	0	-inf	21	21	44.19047619047619	0	0	-inf	0	0	-inf	0	0	-inf	0	0	-inf	0	0	-inf	0	0	-inf	0	0	-inf	0	0	-inf	0	0	-inf	0	0	-inf	0	0	-inf	0	0	-inf	0	0	-inf	0	0	-inf	0	0	-inf	0	0	-inf	0	0	-inf	0	0	-inf	0	0	-inf	0	0	-inf	0	0	-inf	0	0	-inf	0	0	-inf	0	0	-inf	0	0	-inf	0	0	-inf	0	0	-inf	0	0	-inf	0	0	-inf	0	0	-inf	0	0	-inf	0	0	-inf	0	0	-inf	0	0	-inf	0	0	-inf	0	0	-inf	0	0	-inf	0	0	-inf	0	0	-inf	0	0	-inf	0	0	-inf	0	0	-inf	0	0	-inf	0	0	-inf	0	0	-inf	0	0	-inf	0	0	-inf	0	0	-inf	9	9	44.22222222222222	0	0	-inf	0	0	-inf	0	0	-inf	0	0	-inf	0	0	-inf	0	0	-inf	0	0	-inf	0	0	-inf	0	0	-inf	0	0	-inf	0	0	-inf	26	26	44.81256812539741	0	0	-inf	8	8	44.5	0	0	-inf	0	0	-inf	0	0	-inf	0	0	-inf	0	0	-inf	0	0	-inf	0	0	-inf	0	0	-inf	0	0	-inf	0	0	-inf	0	0	-inf	0	0	-inf	0	0	-inf	0	0	-inf	0	0	-inf	0	0	-inf	0	0	-inf	0	0	-inf	0	0	-inf	0	0	-inf	0	0	-inf	0	0	-inf	0	0	-inf	0	0	-inf	0	0	-inf	0	0	-inf	0	0	-inf	0	0	-inf	0	0	-inf	0	0	-inf	0	0	-inf	0	0	-inf	0	0	-inf	0	0	-inf	0	0	-inf	0	0	-inf	0	0	-inf	0	0	-inf	0	0	-inf	0	0	-inf	0	0	-inf	0	0	-inf	0	0	-inf	0	0	-inf	0	0	-inf	0	0	-inf	0	0	-inf	0	0	-inf	0	0	-inf	0	0	-inf	0	0	-inf	0	0	-inf	0	0	-inf	0	0	-inf	0	0	-inf	0	0	-inf	0	0	-inf	0	0	-inf	0	0	-inf	0	0	-inf	0	0	-inf	0	0	-inf	0	0	-inf	0	0	-inf	0	0	-inf	0	0	-inf	0	0	-inf	0	0	-inf	0	0	-inf	0	0	-inf	0	0	-inf	0	0	-inf	0	0	-inf	0	0	-inf	0	0	-inf	0	0	-inf	0	0	-inf	0	0	-inf	0	0	-inf	0	0	-inf	0	0	-inf	0	0	-inf	0	0	-inf	0	0	-inf	0	0	-inf	0	0	-inf	0	0	-inf	0	0	-inf	species	Actinobacteria bacterium IMCC26256
2487353	0	0	-inf	0	0	-inf	0	0	-inf	0	0	-inf	0	0	-inf	0	0	-inf	0	0	-inf	0	0	-inf	0	0	-inf	0	0	-inf	0	0	-inf	0	0	-inf	0	0	-inf	0	0	-inf	0	0	-inf	0	0	-inf	0	0	-inf	0	0	-inf	0	0	-inf	0	0	-inf	0	0	-inf	0	0	-inf	0	0	-inf	0	0	-inf	0	0	-inf	0	0	-inf	0	0	-inf	0	0	-inf	0	0	-inf	0	0	-inf	0	0	-inf	0	0	-inf	0	0	-inf	0	0	-inf	0	0	-inf	0	0	-inf	0	0	-inf	0	0	-inf	0	0	-inf	0	0	-inf	0	0	-inf	0	0	-inf	0	0	-inf	0	0	-inf	0	0	-inf	0	0	-inf	0	0	-inf	0	0	-inf	0	0	-inf	0	0	-inf	0	0	-inf	0	0	-inf	0	0	-inf	0	0	-inf	0	0	-inf	0	0	-inf	0	0	-inf	0	0	-inf	0	0	-inf	0	0	-inf	0	0	-inf	0	0	-inf	0	0	-inf	0	0	-inf	0	0	-inf	0	0	-inf	0	0	-inf	0	0	-inf	0	0	-inf	0	0	-inf	0	0	-inf	0	0	-inf	0	0	-inf	0	0	-inf	0	0	-inf	0	0	-inf	0	0	-inf	0	0	-inf	0	0	-inf	0	0	-inf	0	0	-inf	0	0	-inf	0	0	-inf	0	0	-inf	0	0	-inf	0	0	-inf	0	0	-inf	0	0	-inf	0	0	-inf	0	0	-inf	0	0	-inf	0	0	-inf	0	0	-inf	0	0	-inf	0	0	-inf	0	0	-inf	0	0	-inf	0	0	-inf	0	0	-inf	0	0	-inf	0	0	-inf	0	0	-inf	0	0	-inf	0	0	-inf	0	0	-inf	0	0	-inf	0	0	-inf	0	0	-inf	0	0	-inf	0	0	-inf	0	0	-inf	0	0	-inf	0	0	-inf	0	0	-inf	0	0	-inf	0	0	-inf	0	0	-inf	0	0	-inf	0	0	-inf	0	0	-inf	0	0	-inf	0	0	-inf	0	0	-inf	0	0	-inf	0	0	-inf	0	0	-inf	0	0	-inf	0	0	-inf	0	0	-inf	0	0	-inf	0	0	-inf	0	0	-inf	0	0	-inf	0	0	-inf	0	0	-inf	0	0	-inf	0	0	-inf	0	0	-inf	0	0	-inf	0	0	-inf	0	0	-inf	0	0	-inf	0	0	-inf	0	0	-inf	0	0	-inf	0	0	-inf	0	0	-inf	0	0	-inf	0	0	-inf	0	0	-inf	0	0	-inf	0	0	-inf	0	0	-inf	0	0	-inf	0	0	-inf	0	0	-inf	0	0	-inf	0	0	-inf	0	0	-inf	0	0	-inf	0	0	-inf	0	0	-inf	0	0	-inf	0	0	-inf	0	0	-inf	0	0	-inf	0	0	-inf	0	0	-inf	0	0	-inf	0	0	-inf	0	0	-inf	0	0	-inf	0	0	-inf	0	0	-inf	0	0	-inf	0	0	-inf	0	0	-inf	0	0	-inf	0	0	-inf	0	0	-inf	0	0	-inf	0	0	-inf	0	0	-inf	0	0	-inf	0	0	-inf	0	0	-inf	0	0	-inf	0	0	-inf	0	0	-inf	0	0	-inf	0	0	-inf	0	0	-inf	0	0	-inf	0	0	-inf	0	0	-inf	0	0	-inf	0	0	-inf	0	0	-inf	0	0	-inf	0	0	-inf	0	0	-inf	0	0	-inf	0	0	-inf	0	0	-inf	0	0	-inf	0	0	-inf	0	0	-inf	0	0	-inf	0	0	-inf	0	0	-inf	0	0	-inf	0	0	-inf	0	0	-inf	0	0	-inf	0	0	-inf	0	0	-inf	0	0	-inf	0	0	-inf	0	0	-inf	0	0	-inf	0	0	-inf	0	0	-inf	0	0	-inf	0	0	-inf	0	0	-inf	0	0	-inf	0	0	-inf	0	0	-inf	0	0	-inf	0	0	-inf	0	0	-inf	0	0	-inf	0	0	-inf	0	0	-inf	0	0	-inf	0	0	-inf	0	0	-inf	7	7	57.0431347708814	0	0	-inf	0	0	-inf	0	0	-inf	0	0	-inf	0	0	-inf	0	0	-inf	0	0	-inf	0	0	-inf	0	0	-inf	0	0	-inf	0	0	-inf	0	0	-inf	0	0	-inf	0	0	-inf	0	0	-inf	0	0	-inf	0	0	-inf	0	0	-inf	0	0	-inf	0	0	-inf	0	0	-inf	0	0	-inf	0	0	-inf	0	0	-inf	0	0	-inf	0	0	-inf	0	0	-inf	0	0	-inf	0	0	-inf	0	0	-inf	0	0	-inf	0	0	-inf	0	0	-inf	0	0	-inf	0	0	-inf	0	0	-inf	0	0	-inf	0	0	-inf	0	0	-inf	0	0	-inf	0	0	-inf	0	0	-inf	0	0	-inf	0	0	-inf	0	0	-inf	0	0	-inf	0	0	-inf	0	0	-inf	0	0	-inf	0	0	-inf	0	0	-inf	0	0	-inf	0	0	-inf	0	0	-inf	0	0	-inf	0	0	-inf	0	0	-inf	0	0	-inf	0	0	-inf	0	0	-inf	0	0	-inf	0	0	-inf	0	0	-inf	0	0	-inf	0	0	-inf	0	0	-inf	0	0	-inf	0	0	-inf	0	0	-inf	0	0	-inf	0	0	-inf	0	0	-inf	0	0	-inf	0	0	-inf	0	0	-inf	0	0	-inf	0	0	-inf	0	0	-inf	0	0	-inf	0	0	-inf	0	0	-inf	0	0	-inf	0	0	-inf	0	0	-inf	0	0	-inf	0	0	-inf	0	0	-inf	0	0	-inf	0	0	-inf	0	0	-inf	0	0	-inf	0	0	-inf	0	0	-inf	0	0	-inf	0	0	-inf	0	0	-inf	0	0	-inf	0	0	-inf	0	0	-inf	0	0	-inf	0	0	-inf	0	0	-inf	0	0	-inf	0	0	-inf	0	0	-inf	0	0	-inf	0	0	-inf	0	0	-inf	0	0	-inf	0	0	-inf	0	0	-inf	0	0	-inf	0	0	-inf	0	0	-inf	0	0	-inf	0	0	-inf	0	0	-inf	0	0	-inf	0	0	-inf	0	0	-inf	0	0	-inf	0	0	-inf	0	0	-inf	9	9	77.17897888150262	0	0	-inf	0	0	-inf	0	0	-inf	0	0	-inf	0	0	-inf	0	0	-inf	0	0	-inf	0	0	-inf	0	0	-inf	0	0	-inf	0	0	-inf	0	0	-inf	0	0	-inf	0	0	-inf	0	0	-inf	0	0	-inf	0	0	-inf	0	0	-inf	0	0	-inf	0	0	-inf	0	0	-inf	0	0	-inf	0	0	-inf	0	0	-inf	0	0	-inf	0	0	-inf	0	0	-inf	0	0	-inf	0	0	-inf	0	0	-inf	0	0	-inf	0	0	-inf	0	0	-inf	0	0	-inf	12	12	68.85253573853598	0	0	-inf	0	0	-inf	0	0	-inf	0	0	-inf	0	0	-inf	0	0	-inf	0	0	-inf	30	30	51.166666666666664	0	0	-inf	0	0	-inf	0	0	-inf	0	0	-inf	0	0	-inf	0	0	-inf	0	0	-inf	0	0	-inf	0	0	-inf	0	0	-inf	0	0	-inf	0	0	-inf	0	0	-inf	0	0	-inf	0	0	-inf	0	0	-inf	0	0	-inf	0	0	-inf	0	0	-inf	0	0	-inf	0	0	-inf	0	0	-inf	0	0	-inf	0	0	-inf	0	0	-inf	0	0	-inf	0	0	-inf	0	0	-inf	0	0	-inf	0	0	-inf	0	0	-inf	0	0	-inf	0	0	-inf	0	0	-inf	0	0	-inf	0	0	-inf	0	0	-inf	0	0	-inf	0	0	-inf	0	0	-inf	0	0	-inf	0	0	-inf	0	0	-inf	0	0	-inf	0	0	-inf	0	0	-inf	0	0	-inf	0	0	-inf	0	0	-inf	0	0	-inf	0	0	-inf	0	0	-inf	0	0	-inf	0	0	-inf	0	0	-inf	0	0	-inf	0	0	-inf	0	0	-inf	0	0	-inf	0	0	-inf	0	0	-inf	0	0	-inf	0	0	-inf	0	0	-inf	0	0	-inf	0	0	-inf	0	0	-inf	0	0	-inf	0	0	-inf	0	0	-inf	36	36	53.600109948234476	0	0	-inf	0	0	-inf	0	0	-inf	0	0	-inf	0	0	-inf	0	0	-inf	0	0	-inf	0	0	-inf	0	0	-inf	0	0	-inf	0	0	-inf	0	0	-inf	0	0	-inf	0	0	-inf	0	0	-inf	0	0	-inf	0	0	-inf	0	0	-inf	0	0	-inf	0	0	-inf	0	0	-inf	0	0	-inf	0	0	-inf	0	0	-inf	0	0	-inf	0	0	-inf	0	0	-inf	0	0	-inf	0	0	-inf	0	0	-inf	0	0	-inf	0	0	-inf	0	0	-inf	0	0	-inf	0	0	-inf	0	0	-inf	0	0	-inf	0	0	-inf	0	0	-inf	0	0	-inf	0	0	-inf	0	0	-inf	0	0	-inf	0	0	-inf	0	0	-inf	0	0	-inf	0	0	-inf	0	0	-inf	0	0	-inf	0	0	-inf	0	0	-inf	7	7	48.0	0	0	-inf	0	0	-inf	0	0	-inf	0	0	-inf	0	0	-inf	0	0	-inf	0	0	-inf	0	0	-inf	0	0	-inf	0	0	-inf	0	0	-inf	0	0	-inf	0	0	-inf	0	0	-inf	0	0	-inf	0	0	-inf	0	0	-inf	0	0	-inf	0	0	-inf	0	0	-inf	0	0	-inf	0	0	-inf	0	0	-inf	0	0	-inf	0	0	-inf	0	0	-inf	0	0	-inf	0	0	-inf	0	0	-inf	0	0	-inf	0	0	-inf	0	0	-inf	0	0	-inf	0	0	-inf	0	0	-inf	0	0	-inf	0	0	-inf	0	0	-inf	0	0	-inf	0	0	-inf	0	0	-inf	0	0	-inf	0	0	-inf	0	0	-inf	0	0	-inf	0	0	-inf	0	0	-inf	0	0	-inf	0	0	-inf	0	0	-inf	0	0	-inf	0	0	-inf	0	0	-inf	0	0	-inf	0	0	-inf	0	0	-inf	0	0	-inf	0	0	-inf	0	0	-inf	0	0	-inf	0	0	-inf	0	0	-inf	0	0	-inf	0	0	-inf	0	0	-inf	0	0	-inf	0	0	-inf	0	0	-inf	0	0	-inf	0	0	-inf	0	0	-inf	0	0	-inf	0	0	-inf	0	0	-inf	0	0	-inf	0	0	-inf	0	0	-inf	0	0	-inf	0	0	-inf	0	0	-inf	0	0	-inf	0	0	-inf	0	0	-inf	0	0	-inf	0	0	-inf	0	0	-inf	0	0	-inf	0	0	-inf	0	0	-inf	0	0	-inf	0	0	-inf	0	0	-inf	0	0	-inf	0	0	-inf	0	0	-inf	0	0	-inf	0	0	-inf	0	0	-inf	0	0	-inf	0	0	-inf	0	0	-inf	0	0	-inf	0	0	-inf	0	0	-inf	0	0	-inf	0	0	-inf	0	0	-inf	0	0	-inf	0	0	-inf	0	0	-inf	0	0	-inf	0	0	-inf	0	0	-inf	0	0	-inf	0	0	-inf	0	0	-inf	0	0	-inf	0	0	-inf	0	0	-inf	0	0	-inf	species	Actinobacteria bacterium YIM 96077
85004	122	0	86.4688801946674	17989	0	174.46583721654756	805	0	126.03084986125408	15703	0	181.22618427335448	642	0	120.1342489033148	1021	0	187.9787799166916	58048	0	173.52091117115202	1364	0	170.28128181169913	123	0	82.31160128441655	11670	0	173.68081283393323	17108	0	179.76153249440813	46526	0	162.48707914912748	29648	0	173.20950653778638	34742	0	173.79214560387928	78274	0	173.75944675739615	21785	0	155.90406096347832	1735	0	145.49950678044704	234	0	119.38542036637179	71	0	92.15928173725261	22415	0	172.66656247260872	2489	0	172.09214510176085	79659	0	158.9356804511222	119	0	89.67034162952675	17118	0	177.17289523834268	458	0	109.94681816601272	370	0	97.94962919158212	11161	0	174.10632376162638	337	0	81.05046098598088	37214	0	175.44982388946713	98	0	62.828962346361116	65	0	126.1491600367174	582	0	173.00871500831965	1097	0	139.77258743612967	4647	0	128.75942856359654	2806	0	143.2060222317835	441	0	95.89275415283845	565	0	109.89848400818353	370	0	96.32241540461007	1186	0	171.93052316329405	11377	0	177.99613023731868	24947	0	169.48679503382778	3932	0	167.13799289239316	21411	0	172.7397107636423	94	0	79.74892307188574	512	0	174.23077731506564	357	0	92.48344488683277	173	0	61.28908005339348	96183	0	185.5635196226743	13457	0	180.99051176727647	662	0	121.04401427098861	490	0	70.1246474727465	101	0	109.6477056487969	1968	0	171.67644345492394	18520	0	173.94714074885775	8710	0	177.36554079278503	2511	0	180.20278426823398	9861	0	168.09514729515982	2468	0	189.44113405552085	546	0	113.61534220533086	2368	0	160.1368175816726	517	0	100.08128592723794	128506	0	173.67771603203153	57	0	88.58388839859236	639	0	126.72804684798584	60112	0	183.3907553620554	23047	0	178.5644100623501	492	0	96.13031466890021	448	0	125.56043111021573	22481	0	174.94072449816557	102177	0	171.8614662198355	472	0	135.8059888830758	322	0	114.95468674380336	12053	0	167.82001559477987	6717	0	192.32889846922922	31828	0	172.75525892974758	539	0	105.86524671613589	17948	0	182.87876325444742	1920	0	170.05991085724298	1606	0	174.47793309049126	5762	0	176.76495145799746	266	0	149.39088983645038	47423	0	174.56385257583293	7584	0	163.0819450270764	3589	0	179.9608172775598	309	0	118.19070794822139	47237	0	179.70491909648536	83432	0	168.5007420094185	422	0	109.83230616670978	22025	0	187.25347148805847	2042	0	172.13438944478892	120	0	68.01821579226765	4743	0	178.03883471935367	2849	0	158.88105655379542	368	0	111.84185528172365	804	0	122.76474208991986	1117	0	170.1696167186126	26769	0	171.86658994082794	5425	0	182.15525901905238	12854	0	166.41707947942936	1497	0	181.1334604279652	73	0	96.32897213192544	1420	0	155.03864867978916	961	0	142.9130377175098	27141	0	174.52075374882907	9791	0	178.81201868603878	585	0	143.1635338462358	607	0	133.43927886317383	390	0	73.05401544204823	8267	0	190.09927691039712	6445	0	180.17150649614084	1552	0	165.58151709942675	22947	0	179.80109867724886	1114	0	164.23480490026998	214	0	99.66679279097582	16133	0	179.23187418914557	101	0	93.98332221431733	4230	0	175.95692252940188	1003	0	155.44314951640098	385	0	168.56548962284458	194	0	111.15658002681072	41861	0	174.35757225591243	5245	0	190.8951940238091	812	0	147.86942549159275	35	0	113.98391903618707	196	0	124.39797087015882	1456	0	167.509462111701	26917	0	176.1873610671328	1444	0	176.01357521147537	171623	0	171.8508243484914	56266	0	174.44141699638752	124	0	97.18088184366795	389516	0	173.25505982663208	60743	0	170.75153947732196	646	0	131.5929797297047	144	0	120.84123381094835	1993	0	172.01060356596565	969	0	138.28056229788223	682	0	159.61083896794034	9361	0	173.09182277978024	83	0	55.074572989534076	33673	0	170.53163184522705	972	0	106.92635798330093	40899	0	186.45639486340053	43113	0	126.54598642946395	57472	0	178.7172543652511	70730	0	185.36775520278835	88673	0	174.55413488003276	445	0	123.30020812535263	6654	0	169.50389911364883	58041	0	164.22883641481639	32939	0	169.51151208517385	36075	0	176.86465060367902	66467	0	176.70673421364432	44395	0	171.8160782996145	24823	0	176.56550109498193	509624	0	170.0678270595686	13729	0	176.81332897645552	1245	0	101.55432012977057	99268	0	164.23896791848375	30342	0	170.48770998501482	1977	0	148.17280414296533	97205	0	156.49429642314448	81652	0	174.4298408609324	46538	1	175.1889080243534	8366	0	180.3232704353366	18424	0	185.28788370344586	33387	0	179.89199749187853	26413	0	183.89505163112528	39418	0	174.34216845669553	93553	0	148.24912933453967	1004	0	156.79154907611087	25505	0	167.53069777177092	34891	0	180.52859514473093	3542	0	171.90122117155914	71248	0	160.49548015181065	768	0	118.91639773774672	100108	0	181.65344489523892	7903	0	170.98965009120957	45586	0	176.14973875492961	228912	0	179.55354235971234	33884	0	164.3185426847835	10677	0	171.74938399182838	194	0	113.0194866199936	532	0	119.58465305005716	304159	0	167.23774298014297	45892	0	172.22065547600474	34486	0	175.37970190954698	49826	0	189.81574557118157	56618	0	175.06968290214704	142228	0	175.02726578479133	60348	0	182.38535284745296	8747	0	182.38911626958583	107626	0	176.06361354541804	69737	0	154.24849453896633	14161	0	172.12397814263878	3671	0	182.0719266098845	8780	0	186.2328079747691	9563	0	151.16756311501078	17737	0	176.94318139920813	4044	0	124.10433718015207	4040	0	93.97173144818804	5185	0	89.05138907550402	5483	0	160.66523107869247	1225560	0	173.4640011376416	13626	0	170.405953897396	2936	0	105.69694107550593	158783	0	174.05191425431178	977301	0	179.20110592700172	40179	0	155.8310942082969	21302	0	167.3207984535403	54697	0	161.4791222682056	106694	0	178.93824548217538	272250	0	172.67748435744974	174688	0	173.13983712564692	192981	0	170.47483374956812	556443	0	167.142599066496	437180	0	170.92216380980324	137786	0	182.59192151120718	130243	0	179.3010726789478	367992	0	179.4475981234361	240932	0	176.41174535070087	213984	0	176.83210175796876	56915	1	166.23907370180697	110741	0	167.98781113185623	142346	1	157.45987733553628	19054	0	179.309097206183	291398	0	173.04599024172833	21019	0	175.54644804434574	154075	0	175.2089451585033	185007	0	177.4793325425028	201646	0	183.22630594427184	114332	1	172.61893110418754	53012	0	174.0649783125286	55624	0	179.29988057930768	1784	0	102.82662134274838	59491	0	171.87413658147034	26801	0	182.5316068412763	53651	0	183.29555379700656	41384	0	190.90260611622736	1676	0	175.26768032280194	58650	0	186.18103514514314	57692	0	185.59614754365998	1373486	3	171.3639949102912	4655	0	82.90315138254411	4784	0	78.15353401041585	39218	0	164.75545601505536	23433	0	167.3853624865667	42961	0	166.07798433559174	175515	0	172.585592629144	2891	0	115.38693769387926	13370	0	155.78248987924397	7567	0	138.21086461678397	1672	0	117.16130649719102	110509	0	169.3463901614706	563076	1	173.0489482118622	421067	0	172.82041530245232	1098499	1	171.41174822762665	5558	0	167.97726454967938	20229	0	173.3681943526212	17972	0	177.2248287219923	150731	0	167.98025025557934	2480	0	110.12576543458167	53115	0	176.48597039583885	29722	0	174.72147136603962	63198	0	186.8590047832056	2954	0	98.53140645902546	4515	0	111.47540367223375	3307	0	155.03225706753764	2936	0	139.18279623720002	1360	0	124.8487692752694	45299	0	175.49885381283391	28676	0	190.48159950078605	6521	0	117.6317305037685	144397	0	171.05909761743692	13401	0	167.0390916543036	190001	0	173.42409026528173	69084	0	192.7932996346064	402634	0	177.17681347031598	4491	0	132.2808534376113	38041	0	179.13275420843448	2743	0	102.70889655399289	241732	0	175.59008411466687	135638	0	178.52629608085815	28876	0	137.75162939478443	748	0	95.7520512939406	640610	0	169.631417236635	12382	0	176.32198776543024	93480	1	185.31386932208437	2357	0	102.40280431529014	29624	0	174.2743541513062	76801	1	181.75340320886414	3307	0	149.419173765942	28491	0	168.36534010393578	435	0	104.22360187479804	25740	0	162.66792393353265	70580	0	170.59608078710525	1692	0	109.71758054865373	2558	0	142.85976821144192	2895	0	93.39293922415098	36178	0	165.10663657619804	68591	0	167.792173118781	12426	0	159.03577777718388	211331	0	163.72360015457338	52933	0	167.96683154654966	11538	0	159.12243177699125	10310	0	158.84095352618172	29630	0	159.39814863689938	986	0	143.94578934506168	3569	0	110.69539957996106	67075	0	157.51619600377038	178704	0	165.02970892707827	73851	0	167.07788812302093	217663	0	169.83663377908286	314518	0	168.8889288104933	383585	1	171.67993734412892	735899	0	171.65939486346204	9133	0	105.5349302365737	19137	0	173.1418028934138	26047	0	172.57708702410068	55569	0	185.95167650237565	5918	0	158.7622780237732	134554	0	168.6729744462392	1343	0	108.9409167953501	28961	0	141.6344283745737	150352	0	140.89349702347573	180554	0	177.16230444975915	65559	0	181.64407392247938	39426	0	174.5263221777182	16342	0	174.7827239230192	49671	0	172.92477515298262	127705	1	176.40464781842215	4131	0	145.57445274691537	16386	0	109.4782380146706	29147	0	168.03494540848783	32055	0	163.85413826438958	13020	0	174.43117970759204	38767	0	168.1809473606088	9467	0	153.6928201003053	4247	0	126.83731407128373	342035	1	167.45350849798925	45248	0	181.30816135461504	4951	0	100.89600543367585	3966	0	148.03167541164652	1763	0	102.11529322533504	1013605	1	176.7373176267986	18507	0	163.3270990956443	325298	0	172.1519381179738	20973	0	159.54819869218704	24349	0	105.23278045438227	1916	0	114.68994181566212	4668	0	124.91452127017264	35906	0	168.66742098501396	28944	0	181.95318706079442	2653	0	134.21116012709356	138220	0	176.31325096521644	33866	0	178.06995317369595	226056	0	166.52291678873084	10606	0	158.6048533529742	80627	0	185.09564236516846	2947	0	132.93994019100867	4666	0	152.6786291378779	126921	0	171.75361177925507	33833	0	178.90247044726098	3201	0	108.79990153483112	1169	0	117.5251489499197	68054	0	166.4770761939271	80760	0	176.94843395301322	2919	0	120.24081335052213	77908	0	180.38857741157733	502877	0	169.32848918486692	786961	2	174.07017435191273	63460	0	174.23128623863977	169118	0	186.20009840312193	116303	0	180.60135451105373	14521	0	167.0839477480466	25377	0	177.39436687042988	5564	0	137.4949230684708	11281	0	176.8129433298244	388390	1	174.4236917228844	88296	0	147.71785458533705	13820	0	152.39661096775694	58314	0	167.78363305668944	23703	0	164.84049661435535	5676	0	125.19933001509928	26224	0	179.18306630032103	22280	0	167.88514539630677	127553	0	163.78241622195412	47341	0	178.01425530969522	524417	0	171.9030969459411	40921	0	171.57457559465047	4558	0	124.41372168472557	2417	0	127.82619521248644	141072	0	172.06385738719487	2708	0	82.7458454193688	50606	0	167.44837589154915	3895	0	133.61607006806608	109143	0	183.35706105940292	11415	0	183.56669505048194	3140	0	126.54885924679337	9522	0	133.23274728868273	82360	0	178.5287093030801	9641	0	105.70191982835338	19845	0	173.39906780488184	86958	0	185.85186445129548	51604	0	173.0616902468615	5638	0	91.83108933889547	7159	0	147.84429734696826	3035	0	123.05712937615078	5420	0	125.666431005825	19382	0	157.20022403325794	39188	0	183.2167911486951	3339	0	107.89276986722021	1584781	1	180.01019319204536	5641	0	147.6383308049449	3783	0	87.95616900234506	1115	0	96.21461209515898	2519	0	98.14537450728369	12892	0	162.0581317483926	160116	0	179.98771469519286	80262	0	174.83282173263285	74231	0	169.2783203352472	24710	0	154.85188986857764	30193	0	187.63901843403286	113532	0	171.7264395721083	184173	0	171.76459427123456	128200	0	179.2065407535273	18112	0	169.90900768684637	3505	0	129.52401075559933	591621	0	171.7577652556133	101303	0	169.75526742510905	151237	0	168.02005791226122	2492	0	126.70609246861356	3974	0	98.77664261025306	425334	0	183.20409854688774	90901	0	169.96858453948906	47699	0	170.28396688114663	11903	0	125.33200100236373	14995	0	161.2298968385777	27088	0	178.7587575921371	500	0	115.03089204082215	47883	0	186.28983676326476	1571	0	148.00600405941924	10320	0	174.9033417743299	5684	0	130.36638891171683	668	0	172.40131133316754	2383	0	95.9444232465587	4304	0	180.8882004549247	96583	0	176.25483915151975	237	0	112.65622380611093	3234	0	165.95852148550853	1203	0	105.47608851427657	6190	0	156.11199009796857	94490	0	173.03352307912112	604	0	107.1994262933034	4392	0	185.2313660420224	744	0	115.60497362853046	16184	1	174.6831904886283	1304	0	179.28802048145667	213053	0	175.17253579732784	1424	0	87.30618412898248	3782	0	179.888865243652	555	0	157.15528379140466	12699	0	177.79074286206978	126	0	122.2536327614406	538	0	112.46529310105237	958	0	145.22571917699685	303342	0	162.40024630171948	31868	0	170.4610685387678	3357	0	167.2230087086432	21233	0	176.53062838148998	5540	0	164.36600963401182	497	0	124.19243530411613	741	0	152.57392160117752	2911	0	164.21590596912353	10797	0	185.20169379625924	1847	0	69.95015701073615	9592	0	164.5539912100714	67615	0	184.10250600469953	1363	0	149.5776968463763	1731	0	148.95587023016967	8566	0	167.40118722152556	7148	0	170.89755628017127	1723	0	117.9883205530231	1737	0	159.50644784786337	201	0	102.74286538816311	462	0	161.59865907493105	419	0	117.1644952883983	3400	0	161.60584714643448	804	0	123.11449504709094	338088	0	180.648776039839	7628	0	184.4175508120828	24895	0	175.67639020936954	11769	0	173.18114790674792	40985	0	183.75759599056147	209599	0	189.5759299679814	291	0	154.63292387439247	45751	0	178.36420227453192	1381	0	143.41516578097844	3881	0	171.84937761222938	343	0	112.70131561311455	70649	0	172.51182093366194	552	0	111.01590414460739	12407	0	177.99449726231893	4841	0	176.72652853893294	40855	0	174.40926716648744	20434	0	176.69570342240598	22585	0	194.2822453133947	10614	0	167.02535769672286	78176	0	171.4394352469592	16284	0	194.58120036733433	5247	0	173.54765846650747	28423	0	170.76861742372375	6280	0	164.18240096338855	17643	0	177.03448491877612	60467	0	171.77582710509964	6208	0	181.7430927000555	28904	0	178.26127525781746	16963	0	170.8878741740572	437138	0	180.95817943159466	58270	0	174.3143655560109	439	0	109.81556062468415	54347	0	183.88605224274852	1446112	0	174.38426711934312	1853	0	160.0218401614079	4046	0	165.80467731028264	8017	0	162.42286305662125	1264	0	169.1028959959056	4411	0	121.49201301223613	13037	0	175.66016236522734	21280	1	175.6186592663361	263	0	164.26793958033315	280575	0	180.0555415902547	71301	0	180.96367104129797	231732	0	181.9634102043835	7225	0	130.68220926690393	38025	0	177.70522510206564	5119	0	170.26971497616367	28837	0	171.71313605376264	12951	0	176.63364962381894	3805	0	160.81347844569092	996	0	170.4658424388099	54941	0	181.14551366144804	2699	0	171.79317130996924	115175	0	181.1342704428048	64559	0	173.86809040609066	5761	0	160.17712608143776	169	0	119.22503985696149	1050	0	72.29045502390663	790	0	84.72042329191065	499	0	121.71355694947322	56466	0	168.8512374097319	2833	0	150.3838243593912	342	0	96.92299856774423	3794	0	179.16783565726274	441460	0	172.03540882148422	277421	0	175.5767720664879	1762	0	175.7014819682694	470234	0	170.07432496209682	4501	0	160.07649494100926	56256	0	175.51144374663315	1158	0	82.98082135776102	202694	1	179.10442943589376	560	0	97.89869487309615	5580	0	147.56276894191285	2020	0	115.05036052038957	2608	0	187.8523738288594	2538	0	153.97259979679754	342	0	110.81496477747658	7954	0	173.37014083648	41749	0	175.38679970794212	2204	0	86.94281890892348	3344	0	86.80726883573338	24750	0	168.50919490490548	191	0	118.89450028655378	231	0	107.09099594993106	2806	0	129.96820197006272	11203	0	168.6836302006075	120879	0	177.85501043353347	178556	0	172.20059001102214	1741	0	165.55396221044677	6265	0	174.55856217768363	6992	0	124.15976872567352	201985	0	176.32569902619076	919422	1	180.02335929094883	98926	0	180.28646955298706	63029	0	177.83071477187383	16326	0	177.16561124024878	187334	0	185.06692581906108	13826	0	173.18350556691885	1257982	0	183.8586599960106	304	0	103.25163055097948	367	0	109.43920341367865	2708	0	179.65285448737617	95130	0	174.74566645235114	253	0	74.6322274219802	12533	0	170.68281385148398	109879	0	189.5855694756411	584653	0	188.06385102743857	34492	0	166.19605625610262	53810	0	173.23713245067154	15842	0	186.1867137842118	37108	0	176.30512964433768	1670	0	126.76830559982166	16457	0	164.4163008307494	68404	0	187.98032005267834	25402	0	170.01913581812693	587	0	179.42160948458638	1738	0	105.84937023516358	391	0	135.85998893904963	213596	0	180.36232305168522	26205	0	171.66826002212858	4372	0	167.79731273968375	132421	0	169.05389786418735	93353	0	174.82142035858556	179209	0	160.3994949982947	2507496	1	169.7290731071047	27441	0	172.7480816896007	17158	0	193.24704959206048	68686	0	174.69978910941717	221215	0	185.3298616328931	28383	0	185.35201592000035	453079	0	172.52832891764234	429	0	118.49934577803835	638211	0	175.64797436412462	201409	0	180.72001340380558	26840	0	182.48035160704885	184	0	95.11454111611272	26367	0	179.50051760517388	67117	0	175.9668992132746	11905	0	186.7038518583476	4954	0	162.2467308378575	50261	0	183.62768665344328	19420	0	177.54940544797486	262	0	131.54118195353877	395056	1	170.65541183595835	4281	0	183.49502609035034	59885	0	174.3910221839552	385	0	122.7880609721538	110794	0	176.2040451749893	198	0	88.84891759590161	2582	0	190.04649467278753	1104207	1	172.2645794079903	356	0	96.39497342761966	26170	0	174.83078120635633	3240	0	180.24378182691933	1835	0	175.18236469562393	1317	0	102.33752653860773	6559	0	151.21628284543033	order	Bifidobacteriales
31953	122	2	86.4688801946674	17989	1773	174.46583721654756	805	68	126.03084986125408	15703	5042	181.22618427335448	642	0	120.1342489033148	1021	24	187.9787799166916	58048	4362	173.52091117115202	1364	412	170.28128181169913	123	3	82.31160128441655	11670	1535	173.68081283393323	17108	3810	179.76153249440813	46526	977	162.48707914912748	29648	3762	173.20950653778638	34742	5327	173.79214560387928	78274	3019	173.75944675739615	21785	1	155.90406096347832	1735	81	145.49950678044704	234	0	119.38542036637179	71	9	92.15928173725261	22415	660	172.66656247260872	2489	656	172.09214510176085	79659	1171	158.9356804511222	119	2	89.67034162952675	17118	627	177.17289523834268	458	11	109.94681816601272	370	18	97.94962919158212	11161	2728	174.10632376162638	337	11	81.05046098598088	37214	3943	175.44982388946713	98	1	62.828962346361116	65	3	126.1491600367174	582	2	173.00871500831965	1097	5	139.77258743612967	4647	9	128.75942856359654	2806	4	143.2060222317835	441	3	95.89275415283845	565	3	109.89848400818353	370	15	96.32241540461007	1186	348	171.93052316329405	11377	3524	177.99613023731868	24947	9	169.48679503382778	3932	7	167.13799289239316	21411	61	172.7397107636423	94	8	79.74892307188574	512	111	174.23077731506564	357	2	92.48344488683277	173	10	61.28908005339348	96183	31126	185.5635196226743	13457	4415	180.99051176727647	662	5	121.04401427098861	490	6	70.1246474727465	101	7	109.6477056487969	1968	398	171.67644345492394	18520	2053	173.94714074885775	8710	1183	177.36554079278503	2511	752	180.20278426823398	9861	1576	168.09514729515982	2468	11	189.44113405552085	546	9	113.61534220533086	2368	4	160.1368175816726	517	58	100.08128592723794	128506	10464	173.67771603203153	57	5	88.58388839859236	639	5	126.72804684798584	60112	17411	183.3907553620554	23047	2199	178.5644100623501	492	8	96.13031466890021	448	25	125.56043111021573	22481	408	174.94072449816557	102177	5232	171.8614662198355	472	6	135.8059888830758	322	3	114.95468674380336	12053	62	167.82001559477987	6717	6	192.32889846922922	31828	320	172.75525892974758	539	71	105.86524671613589	17948	5280	182.87876325444742	1920	515	170.05991085724298	1606	461	174.47793309049126	5762	326	176.76495145799746	266	60	149.39088983645038	47423	2215	174.56385257583293	7584	74	163.0819450270764	3589	952	179.9608172775598	309	6	118.19070794822139	47237	4638	179.70491909648536	83432	5757	168.5007420094185	422	8	109.83230616670978	22025	5479	187.25347148805847	2042	630	172.13438944478892	120	4	68.01821579226765	4743	1340	178.03883471935367	2849	9	158.88105655379542	368	8	111.84185528172365	804	17	122.76474208991986	1117	250	170.1696167186126	26769	1077	171.86658994082794	5425	1802	182.15525901905238	12854	55	166.41707947942936	1497	491	181.1334604279652	73	0	96.32897213192544	1420	52	155.03864867978916	961	26	142.9130377175098	27141	2916	174.52075374882907	9791	2547	178.81201868603878	585	1	143.1635338462358	607	30	133.43927886317383	390	6	73.05401544204823	8267	20	190.09927691039712	6445	1913	180.17150649614084	1552	369	165.58151709942675	22947	6314	179.80109867724886	1114	170	164.23480490026998	214	2	99.66679279097582	16133	1863	179.23187418914557	101	13	93.98332221431733	4230	1278	175.95692252940188	1003	246	155.44314951640098	385	85	168.56548962284458	194	4	111.15658002681072	41861	5054	174.35757225591243	5245	10	190.8951940238091	812	13	147.86942549159275	35	1	113.98391903618707	196	2	124.39797087015882	1456	150	167.509462111701	26917	804	176.1873610671328	1444	366	176.01357521147537	171623	11379	171.8508243484914	56266	5274	174.44141699638752	124	7	97.18088184366795	389516	106381	173.25505982663208	60743	2457	170.75153947732196	646	8	131.5929797297047	144	5	120.84123381094835	1993	543	172.01060356596565	969	101	138.28056229788223	682	102	159.61083896794034	9361	1222	173.09182277978024	83	5	55.074572989534076	33673	1369	170.53163184522705	972	8	106.92635798330093	40899	12489	186.45639486340053	43113	205	126.54598642946395	57472	15470	178.7172543652511	70730	19512	185.36775520278835	88673	5051	174.55413488003276	445	13	123.30020812535263	6654	1146	169.50389911364883	58041	5159	164.22883641481639	32939	54	169.51151208517385	36075	5467	176.86465060367902	66467	1625	176.70673421364432	44395	3184	171.8160782996145	24823	1831	176.56550109498193	509624	611	170.0678270595686	13729	209	176.81332897645552	1245	17	101.55432012977057	99268	6558	164.23896791848375	30342	2557	170.48770998501482	1977	189	148.17280414296533	97205	8331	156.49429642314448	81652	14989	174.4298408609324	46537	573	175.1902443569065	8366	2931	180.3232704353366	18424	6363	185.28788370344586	33387	5818	179.89199749187853	26413	8386	183.89505163112528	39418	2625	174.34216845669553	93553	8097	148.24912933453967	1004	13	156.79154907611087	25505	427	167.53069777177092	34891	3543	180.52859514473093	3542	405	171.90122117155914	71248	3253	160.49548015181065	768	7	118.91639773774672	100108	22974	181.65344489523892	7903	2288	170.98965009120957	45586	5566	176.14973875492961	228912	18144	179.55354235971234	33884	3970	164.3185426847835	10677	2074	171.74938399182838	194	4	113.0194866199936	532	1	119.58465305005716	304159	76314	167.23774298014297	45892	570	172.22065547600474	34486	3474	175.37970190954698	49826	18237	189.81574557118157	56618	5592	175.06968290214704	142228	15673	175.02726578479133	60348	12317	182.38535284745296	8747	2680	182.38911626958583	107626	17655	176.06361354541804	69737	14822	154.24849453896633	14161	1550	172.12397814263878	3671	1261	182.0719266098845	8780	3282	186.2328079747691	9563	148	151.16756311501078	17737	4110	176.94318139920813	4044	130	124.10433718015207	4040	36	93.97173144818804	5185	93	89.05138907550402	5483	596	160.66523107869247	1225560	177323	173.4640011376416	13626	3763	170.405953897396	2936	73	105.69694107550593	158783	3886	174.05191425431178	977301	157197	179.20110592700172	40179	114	155.8310942082969	21302	1201	167.3207984535403	54697	892	161.4791222682056	106694	29426	178.93824548217538	272250	5176	172.67748435744974	174688	2466	173.13983712564692	192981	3183	170.47483374956812	556443	7879	167.142599066496	437180	11298	170.92216380980324	137786	37961	182.59192151120718	130243	9552	179.3010726789478	367992	84967	179.4475981234361	240932	30516	176.41174535070087	213984	29673	176.83210175796876	56914	3211	166.24083493935314	110741	310	167.98781113185623	142345	12427	157.46047068182406	19054	1694	179.309097206183	291398	27142	173.04599024172833	21019	5498	175.54644804434574	154075	10573	175.2089451585033	185007	19125	177.4793325425028	201646	70771	183.22630594427184	114331	14695	172.61912019490748	53012	16985	174.0649783125286	55624	12856	179.29988057930768	1784	27	102.82662134274838	59491	4229	171.87413658147034	26801	9160	182.5316068412763	53651	17867	183.29555379700656	41384	932	190.90260611622736	1676	453	175.26768032280194	58650	17314	186.18103514514314	57692	11133	185.59614754365998	1373483	54740	171.36416025051366	4655	63	82.90315138254411	4784	27	78.15353401041585	39218	94	164.75545601505536	23433	86	167.3853624865667	42961	1061	166.07798433559174	175515	8385	172.585592629144	2891	69	115.38693769387926	13370	873	155.78248987924397	7567	216	138.21086461678397	1672	42	117.16130649719102	110509	1056	169.3463901614706	563075	19580	173.04906196038277	421067	22252	172.82041530245232	1098498	39545	171.41184509785145	5558	1647	167.97726454967938	20229	6686	173.3681943526212	17972	4805	177.2248287219923	150731	165	167.98025025557934	2480	48	110.12576543458167	53115	39	176.48597039583885	29722	701	174.72147136603962	63198	110	186.8590047832056	2954	27	98.53140645902546	4515	20	111.47540367223375	3307	574	155.03225706753764	2936	207	139.18279623720002	1360	8	124.8487692752694	45299	8593	175.49885381283391	28676	10350	190.48159950078605	6521	52	117.6317305037685	144397	112	171.05909761743692	13401	118	167.0390916543036	190001	20831	173.42409026528173	69084	3984	192.7932996346064	402634	91281	177.17681347031598	4491	399	132.2808534376113	38041	9134	179.13275420843448	2743	66	102.70889655399289	241732	32516	175.59008411466687	135638	40665	178.52629608085815	28876	4926	137.75162939478443	748	8	95.7520512939406	640610	31052	169.631417236635	12382	17	176.32198776543024	93479	21460	185.31520987845877	2357	37	102.40280431529014	29624	6945	174.2743541513062	76800	7201	181.75420728963508	3307	313	149.419173765942	28491	6479	168.36534010393578	435	6	104.22360187479804	25740	4346	162.66792393353265	70580	5550	170.59608078710525	1692	10	109.71758054865373	2558	79	142.85976821144192	2895	26	93.39293922415098	36178	1504	165.10663657619804	68591	949	167.792173118781	12426	2900	159.03577777718388	211331	272	163.72360015457338	52933	1131	167.96683154654966	11538	342	159.12243177699125	10310	1215	158.84095352618172	29630	677	159.39814863689938	986	30	143.94578934506168	3569	10	110.69539957996106	67075	156	157.51619600377038	178704	1391	165.02970892707827	73851	2189	167.07788812302093	217663	8805	169.83663377908286	314518	5095	168.8889288104933	383584	17447	171.67999125653753	735899	38510	171.65939486346204	9133	64	105.5349302365737	19137	5820	173.1418028934138	26047	2944	172.57708702410068	55569	20465	185.95167650237565	5918	23	158.7622780237732	134554	116	168.6729744462392	1343	28	108.9409167953501	28961	127	141.6344283745737	150352	6853	140.89349702347573	180554	23754	177.16230444975915	65559	20540	181.64407392247938	39426	2773	174.5263221777182	16342	3910	174.7827239230192	49671	4708	172.92477515298262	127704	9313	176.40505034808308	4131	476	145.57445274691537	16386	11	109.4782380146706	29147	1952	168.03494540848783	32055	808	163.85413826438958	13020	18	174.43117970759204	38767	4055	168.1809473606088	9467	461	153.6928201003053	4247	61	126.83731407128373	342034	6177	167.4538489714758	45248	11116	181.30816135461504	4951	43	100.89600543367585	3966	589	148.03167541164652	1763	36	102.11529322533504	1013604	144687	176.73744956917218	18507	3221	163.3270990956443	325298	24281	172.1519381179738	20973	3555	159.54819869218704	24349	32	105.23278045438227	1916	28	114.68994181566212	4668	318	124.91452127017264	35906	8069	168.66742098501396	28944	9640	181.95318706079442	2653	18	134.21116012709356	138220	32328	176.31325096521644	33866	10248	178.06995317369595	226056	11230	166.52291678873084	10606	532	158.6048533529742	80627	27025	185.09564236516846	2947	130	132.93994019100867	4666	58	152.6786291378779	126921	7317	171.75361177925507	33833	364	178.90247044726098	3201	76	108.79990153483112	1169	9	117.5251489499197	68054	46	166.4770761939271	80760	106	176.94843395301322	2919	10	120.24081335052213	77908	27533	180.38857741157733	502877	123	169.32848918486692	786959	97181	174.07030922596422	63460	1057	174.23128623863977	169118	67269	186.20009840312193	116303	38075	180.60135451105373	14521	4046	167.0839477480466	25377	8307	177.39436687042988	5564	23	137.4949230684708	11281	2207	176.8129433298244	388389	8071	174.42395543707747	88296	4238	147.71785458533705	13820	1685	152.39661096775694	58314	818	167.78363305668944	23703	398	164.84049661435535	5676	9	125.19933001509928	26224	7010	179.18306630032103	22280	1908	167.88514539630677	127553	1819	163.78241622195412	47341	12508	178.01425530969522	524417	14605	171.9030969459411	40921	8762	171.57457559465047	4558	554	124.41372168472557	2417	23	127.82619521248644	141072	18792	172.06385738719487	2708	44	82.7458454193688	50606	2894	167.44837589154915	3895	10	133.61607006806608	109143	35954	183.35706105940292	11415	1189	183.56669505048194	3140	11	126.54885924679337	9522	21	133.23274728868273	82360	19193	178.5287093030801	9641	17	105.70191982835338	19845	2290	173.39906780488184	86958	29392	185.85186445129548	51604	2035	173.0616902468615	5638	165	91.83108933889547	7159	725	147.84429734696826	3035	37	123.05712937615078	5420	115	125.666431005825	19382	264	157.20022403325794	39188	14415	183.2167911486951	3339	5	107.89276986722021	1584780	28301	180.0102114975472	5641	934	147.6383308049449	3783	57	87.95616900234506	1115	12	96.21461209515898	2519	75	98.14537450728369	12892	2891	162.0581317483926	160116	51298	179.98771469519286	80262	14404	174.83282173263285	74231	316	169.2783203352472	24710	533	154.85188986857764	30193	4117	187.63901843403286	113532	3008	171.7264395721083	184173	5161	171.76459427123456	128200	19618	179.2065407535273	18112	739	169.90900768684637	3505	106	129.52401075559933	591621	14108	171.7577652556133	101303	78	169.75526742510905	151237	90	168.02005791226122	2492	11	126.70609246861356	3974	15	98.77664261025306	425334	109357	183.20409854688774	90901	28	169.96858453948906	47699	3870	170.28396688114663	11903	1034	125.33200100236373	14995	1362	161.2298968385777	27088	3569	178.7587575921371	500	4	115.03089204082215	47883	15895	186.28983676326476	1571	31	148.00600405941924	10320	2547	174.9033417743299	5684	130	130.36638891171683	668	2	172.40131133316754	2383	57	95.9444232465587	4304	1330	180.8882004549247	96583	7297	176.25483915151975	237	1	112.65622380611093	3234	209	165.95852148550853	1203	6	105.47608851427657	6190	18	156.11199009796857	94490	8997	173.03352307912112	604	4	107.1994262933034	4392	1474	185.2313660420224	744	15	115.60497362853046	16183	201	174.68669312661189	1304	5	179.28802048145667	213053	15674	175.17253579732784	1424	16	87.30618412898248	3782	715	179.888865243652	555	0	157.15528379140466	12699	1985	177.79074286206978	126	17	122.2536327614406	538	11	112.46529310105237	958	172	145.22571917699685	303342	16215	162.40024630171948	31868	1228	170.4610685387678	3357	2	167.2230087086432	21233	770	176.53062838148998	5540	18	164.36600963401182	497	5	124.19243530411613	741	13	152.57392160117752	2911	672	164.21590596912353	10797	3618	185.20169379625924	1847	26	69.95015701073615	9592	49	164.5539912100714	67615	24122	184.10250600469953	1363	279	149.5776968463763	1731	106	148.95587023016967	8566	169	167.40118722152556	7148	488	170.89755628017127	1723	13	117.9883205530231	1737	52	159.50644784786337	201	4	102.74286538816311	462	1	161.59865907493105	419	7	117.1644952883983	3400	127	161.60584714643448	804	13	123.11449504709094	338088	60683	180.648776039839	7628	2532	184.4175508120828	24895	2043	175.67639020936954	11769	1473	173.18114790674792	40985	12481	183.75759599056147	209599	75429	189.5759299679814	291	58	154.63292387439247	45751	9345	178.36420227453192	1381	149	143.41516578097844	3881	551	171.84937761222938	343	4	112.70131561311455	70649	4988	172.51182093366194	552	10	111.01590414460739	12407	34	177.99449726231893	4841	1214	176.72652853893294	40855	2868	174.40926716648744	20434	3826	176.69570342240598	22585	1259	194.2822453133947	10614	65	167.02535769672286	78176	8575	171.4394352469592	16284	1	194.58120036733433	5247	132	173.54765846650747	28423	3948	170.76861742372375	6280	137	164.18240096338855	17643	5727	177.03448491877612	60467	3870	171.77582710509964	6208	1954	181.7430927000555	28904	2450	178.26127525781746	16963	1021	170.8878741740572	437138	102222	180.95817943159466	58270	2705	174.3143655560109	439	3	109.81556062468415	54347	12726	183.88605224274852	1446112	21499	174.38426711934312	1853	71	160.0218401614079	4046	22	165.80467731028264	8017	7	162.42286305662125	1264	388	169.1028959959056	4411	33	121.49201301223613	13037	2283	175.66016236522734	21279	621	175.6236697771339	263	73	164.26793958033315	280575	25346	180.0555415902547	71301	22906	180.96367104129797	231732	77272	181.9634102043835	7225	531	130.68220926690393	38025	1343	177.70522510206564	5119	840	170.26971497616367	28837	4071	171.71313605376264	12951	3181	176.63364962381894	3805	17	160.81347844569092	996	303	170.4658424388099	54941	5256	181.14551366144804	2699	118	171.79317130996924	115175	2137	181.1342704428048	64559	4396	173.86809040609066	5761	576	160.17712608143776	169	2	119.22503985696149	1050	11	72.29045502390663	790	19	84.72042329191065	499	0	121.71355694947322	56466	796	168.8512374097319	2833	15	150.3838243593912	342	10	96.92299856774423	3794	676	179.16783565726274	441460	30827	172.03540882148422	277421	36757	175.5767720664879	1762	581	175.7014819682694	470234	23932	170.07432496209682	4501	1042	160.07649494100926	56256	6507	175.51144374663315	1158	37	82.98082135776102	202693	8872	179.10469636385594	560	14	97.89869487309615	5580	7	147.56276894191285	2020	46	115.05036052038957	2608	926	187.8523738288594	2538	211	153.97259979679754	342	22	110.81496477747658	7954	511	173.37014083648	41749	551	175.38679970794212	2204	7	86.94281890892348	3344	149	86.80726883573338	24750	1085	168.50919490490548	191	1	118.89450028655378	231	6	107.09099594993106	2806	337	129.96820197006272	11203	133	168.6836302006075	120879	6594	177.85501043353347	178556	18624	172.20059001102214	1741	295	165.55396221044677	6265	1228	174.55856217768363	6992	73	124.15976872567352	201985	42472	176.32569902619076	919421	35391	180.02342239953487	98926	19333	180.28646955298706	63029	7268	177.83071477187383	16326	5212	177.16561124024878	187334	62076	185.06692581906108	13826	131	173.18350556691885	1257982	240613	183.8586599960106	304	4	103.25163055097948	367	6	109.43920341367865	2708	174	179.65285448737617	95130	3033	174.74566645235114	253	8	74.6322274219802	12533	949	170.68281385148398	109879	40908	189.5855694756411	584653	209835	188.06385102743857	34492	109	166.19605625610262	53810	7919	173.23713245067154	15842	5459	186.1867137842118	37108	5203	176.30512964433768	1670	134	126.76830559982166	16457	271	164.4163008307494	68404	25022	187.98032005267834	25402	41	170.01913581812693	587	186	179.42160948458638	1738	31	105.84937023516358	391	0	135.85998893904963	213596	20310	180.36232305168522	26205	1140	171.66826002212858	4372	328	167.79731273968375	132421	1574	169.05389786418735	93353	8008	174.82142035858556	179209	13813	160.3994949982947	2507495	479749	169.72912245080155	27441	2463	172.7480816896007	17158	4	193.24704959206048	68686	13449	174.69978910941717	221215	74768	185.3298616328931	28383	9435	185.35201592000035	453079	119278	172.52832891764234	429	2	118.49934577803835	638211	133981	175.64797436412462	201409	42878	180.72001340380558	26840	1159	182.48035160704885	184	1	95.11454111611272	26367	3352	179.50051760517388	67117	8671	175.9668992132746	11905	4157	186.7038518583476	4954	771	162.2467308378575	50261	16847	183.62768665344328	19420	1557	177.54940544797486	262	5	131.54118195353877	395055	6386	170.6554742460325	4281	1393	183.49502609035034	59885	6191	174.3910221839552	385	5	122.7880609721538	110794	792	176.2040451749893	198	3	88.84891759590161	2582	3	190.04649467278753	1104206	50942	172.26466930478438	356	4	96.39497342761966	26170	4582	174.83078120635633	3240	935	180.24378182691933	1835	249	175.18236469562393	1317	30	102.33752653860773	6559	61	151.21628284543033	family	Bifidobacteriaceae
1678	120	36	87.17669486457854	16204	3616	173.07526056656482	728	62	121.69571263234113	10627	698	177.14171561330627	636	46	120.84935188039009	997	774	188.05853972140315	53558	6150	172.90961724667346	952	131	161.08784836867864	120	34	82.41105798319363	10124	2183	171.59302196362398	13243	1245	176.0117751625595	45510	9033	162.05908303810756	25798	2724	171.1451013283596	29362	2296	170.6207428519897	75222	19123	173.30667133405203	21784	160	155.90921627754696	1648	130	143.87332333435168	234	60	119.38542036637179	62	24	96.91269167109232	21755	5601	172.30256683127476	1809	166	164.8097818383927	78472	13799	158.51644164621698	117	34	90.2800910590913	16491	4244	176.71677087306995	447	71	108.40066805610232	352	65	96.64664190081002	8393	641	169.7537621263605	326	54	79.49282448599018	33230	4421	173.38420991003863	97	35	62.97641444035989	62	28	126.74777996619179	573	431	173.88438775142052	277	32	91.93545535494347	4638	404	128.83377587647854	2802	267	143.24908346186405	383	125	95.34656303694861	553	144	110.25595835096175	355	49	98.53013590218654	828	68	164.3470029254798	7817	1558	175.20841801975723	24938	5630	169.51113890143083	3925	812	167.22615396410575	21350	4277	172.7371327941032	86	43	77.87607362581588	401	57	171.26417430117255	342	70	91.96464034226747	163	48	61.15423793506358	64637	5017	181.83183764283442	8998	828	174.87989092559067	622	96	124.41168624288643	484	108	68.84867990507647	94	37	108.61583045964076	1563	260	167.68474581845243	16421	3730	172.0451129185703	7517	643	175.2655249895541	1759	159	175.5977535148686	8285	1736	165.0915021724097	2457	2051	189.89878856168275	537	200	114.76345781026191	2358	542	160.55511132489744	428	97	95.20038456743741	117991	22869	172.00230718718421	52	17	91.27464689845701	634	82	127.04985128033003	42612	2607	179.36057522224627	20827	4408	177.35501633630895	484	36	97.00023722541096	396	184	126.86073797983609	22058	3404	174.72636362542997	96903	20189	170.79490860244286	466	48	136.90989673618913	319	57	115.65332016145669	11991	3139	167.7887895916373	6711	5788	192.43190356360884	31449	7995	172.71021695960388	468	95	101.5510798162497	12575	947	178.6380345447064	1397	117	164.21051475490614	1145	139	167.6585046801203	5436	1324	175.8761287355049	206	43	136.4933767360714	45151	5780	173.73208679145588	7510	2009	162.93530674913083	2637	261	175.396510093215	303	55	119.40314427924113	42568	7384	178.1965061037568	77610	16456	167.19296078326377	414	57	111.11681764316585	16516	5558	185.48263106183535	1351	85	165.22947690615885	107	44	61.16392722562328	3379	381	173.65281970147404	2840	770	158.9402581884743	275	52	95.07043678973994	787	133	122.38047757057761	867	135	163.3431331566852	25685	5897	170.9479035659056	3613	421	177.54823581712614	12751	2799	166.448522860479	1006	59	174.75766145768583	73	32	96.32897213192544	1368	225	154.1159730856633	935	130	142.5587947355981	22048	3522	172.49048562576104	7227	868	174.04082814882872	570	113	144.53888314203704	577	137	131.2546923795707	384	91	73.39079693333024	8247	7227	190.22076261570615	4511	407	175.8498793275341	1183	329	159.6612933130004	16561	1309	175.7474341484105	944	94	161.8551101953299	212	49	100.09922773868658	14259	3205	177.5967686764891	88	42	95.60254702940591	2914	298	170.518308630771	745	80	144.10240118957063	300	29	163.35314004835925	190	26	112.57873681656316	36771	3613	172.5110146038139	5235	4587	190.99081192735176	799	89	149.35090317618284	34	15	116.1010931254867	194	32	124.15244696833514	1222	217	165.77481853244586	26088	6298	175.87894848445643	1078	152	170.20762669382808	160003	29948	170.37932235612936	50931	13258	172.46730686715765	117	35	96.24031862591785	282286	32239	167.9260229414861	58254	12458	169.93179221639917	638	46	132.71850234565338	139	53	121.14820442873906	1403	146	165.69154591200203	861	120	131.90652448703358	580	80	153.97374621704637	8129	1437	170.1229913448203	78	13	55.65923083986703	32274	7951	169.56693930951647	964	182	106.43062884789205	28319	3533	182.00544113790775	42873	6106	126.3657136725623	41855	3376	174.34719669688712	51110	4087	180.89993136846473	83050	17561	173.51956702371285	323	40	110.32953652822027	5404	271	165.12997166839347	52870	12822	162.70539284114957	32885	7787	169.5212481453582	30570	4336	173.84029370821838	64830	14025	176.30663672883716	41185	11633	170.90740425783093	22974	5520	175.55139579456338	508997	124342	170.0601958908631	13520	4258	176.53831666963524	1215	227	101.9543350152369	92648	37631	163.4356545614998	27769	5752	168.38454578900112	1788	239	143.17747097584106	88842	22084	154.89888448789313	66545	6949	170.72174436369542	45964	11218	174.95832092425573	5425	529	175.76911298161406	12018	1058	180.1473230993845	27534	3822	177.19168076958655	17993	1251	179.0932191093988	36775	8290	172.95387198946037	85427	14794	144.91291692734617	991	100	156.58727724992855	25078	4845	167.2793861296456	31329	23289	180.38704263979082	3137	251	169.00054456499976	67957	8007	158.88423129343482	761	49	118.60312234073776	76896	12748	177.64114887710713	5579	624	163.5266210468375	39994	6831	173.6481208060302	210620	46096	178.11816113192074	29898	5907	161.68769591100371	8583	3986	170.0716726015685	190	37	112.27711572255622	474	41	119.25214423868543	227437	29508	163.70270502764623	45207	6109	172.1380380373606	30969	6203	173.02405852885204	31508	2411	185.63342809500645	50965	4079	172.82843115908247	126454	26481	173.02471767484752	47930	7364	178.97614888763053	6034	568	177.10323925851674	89890	13790	173.37643993272795	54845	2770	145.02346914353993	12500	2349	169.23581079825095	2410	211	175.70086209952728	5482	413	182.5486027139784	9415	1063	150.49266457708103	13627	1760	171.4849486320791	3914	465	123.07240092720465	3984	433	94.4696562552137	5068	751	89.57314263448305	4846	424	157.75048190938108	1045871	99652	170.47099015500984	9853	1034	160.62511762773394	2863	313	103.88284687609107	154849	35549	173.6104373085591	819265	56125	176.27981327316357	39828	2918	156.44721408402222	20092	5019	165.9508172638774	53783	11584	161.05481937196825	76633	7720	173.83058886481695	267002	59032	172.32390099487228	172182	37935	172.91028903860263	189702	42287	170.1479757505179	548412	128548	166.86593483030703	425741	95331	170.37142620119164	99573	7376	178.17867469414207	120670	11378	177.96712036930538	282665	22558	175.02578827098668	210288	16182	173.61184345745343	184173	14581	173.85809771226323	53544	3931	164.9775531128889	110396	23965	168.04625178891487	129831	32142	156.04292542171726	17360	3313	177.81326439863142	264178	29105	171.00142373821276	15460	2217	169.46662285030084	143427	31657	173.88621846115203	165724	34024	175.5577736605194	130448	12522	178.07574162991972	98967	14213	169.98934496626902	35874	3270	165.1487478576316	42694	3654	175.31685678765936	1715	297	103.64250634503941	54817	4016	170.77735950671834	17607	1327	176.71512010908162	35703	2432	178.15094231650997	40452	32643	190.87338127159867	1223	97	168.67633432694268	41282	4337	182.27812193476436	46522	6525	183.1129013419581	1317842	336074	170.58424063684078	4583	576	81.72439451149376	4748	560	77.901543311039	39026	2466	165.08397181117252	23262	1542	167.86110017771298	41856	7804	165.60345229049003	166962	30781	171.71005641142966	2822	407	115.14241948512661	12473	1758	154.6122827951532	7351	843	137.69601991089777	1615	127	115.98595097534978	109423	23944	169.17205262069862	543310	116800	172.33043557777816	398582	58567	171.6117923597495	1058626	199743	170.60301628618967	3888	259	159.1372242095324	13496	922	164.25762294682167	13123	1462	171.57504353991513	150523	33698	168.08061598887323	2415	272	111.57553489781981	53040	24069	176.59899501850583	28889	12813	174.82718680395507	63088	53077	186.93654637355544	2830	209	98.44175169879563	4269	339	111.7505719065681	2715	244	147.40907009776282	2647	203	137.55559922997196	1286	113	128.15778323706755	36637	2838	171.20493025760427	18326	1041	186.9992575214107	6439	2540	117.97564380792996	144277	9850	171.09565316375702	13283	916	166.99642996695093	169089	19672	171.1048665091157	65100	40012	192.5954940518026	310096	30912	172.91155582179508	4080	565	127.25988996964897	28861	2148	174.38632982974568	2622	230	103.17040916728546	208661	33475	172.81196322121033	94781	11041	174.51966206625474	23696	2474	127.14632640293479	740	81	96.32099238901023	608174	115575	168.36654234624936	12347	6372	176.59440038707916	71826	25309	183.4150484987963	2300	283	101.78911486228043	22614	1947	168.0672478438593	69555	23116	180.66151297807687	2951	383	147.08707157271476	21920	1474	161.1613962503947	429	82	104.88238086319389	21346	1392	156.81386353944967	64875	12967	168.8039152589441	1658	158	111.02895783353323	2479	490	141.499612589734	2682	347	92.87644337340309	34645	8078	164.23339570135545	67596	14028	167.62269799136266	9487	621	148.59636556386036	210995	54943	163.74824334612094	51670	12293	167.65451267907835	11176	1959	158.53061212046794	9041	1489	155.62762616791676	28913	6176	159.01162051777342	956	131	143.59654337861474	3559	477	110.68775787137953	66904	15536	157.75892301967764	174656	38023	166.13615880120994	71263	13817	166.5909939078397	208788	44084	168.8826547048817	309294	58946	168.52768368763375	365463	72566	170.811799587176	696872	128313	170.49716605343076	8881	931	106.57164550919443	13096	1114	164.86990574278684	23087	3848	169.9633285967322	34967	2383	181.3200521551437	5895	600	158.89997549465414	134391	29455	168.72473212049604	1304	110	110.15738881635347	27374	3128	144.28338903891992	143440	15885	138.6697435364533	156678	10890	174.69297954790952	44791	3374	177.62455018851418	36556	13227	173.52506886634964	12394	1586	168.47781848103145	44918	7890	170.7001442574186	118345	25552	175.04556324888216	3589	579	140.07476606940776	2445	430	106.28337746539754	27151	6009	166.67260223781523	31236	8081	163.24138189816404	12984	8914	174.7130206983082	34606	6122	165.80107000960692	5607	997	148.77299048230608	4157	1128	126.63346070799261	335293	84885	167.09202478476257	33984	9893	177.82540557747598	4796	1063	101.88417536266903	3350	309	141.04821024958764	1727	180	103.11714159740033	866993	135796	173.9140059936815	15097	971	156.57165704775443	300329	66331	170.61600627689427	17373	3056	153.05181571979438	24299	5204	105.33185222465202	1888	129	115.66938957327481	4324	404	121.39798545441533	27771	3030	162.38126221133433	19230	1643	175.96912414183544	2602	154	134.75337120616362	105573	8683	172.2362829985241	21911	1988	172.5114817506336	203585	47524	165.92396384516573	10067	1923	157.61101063448285	53314	3692	180.68715164377417	2797	681	131.74713313937107	4586	732	152.70025937145965	119406	22390	170.50637234744545	33449	16609	178.86427619845435	2999	557	110.13944288674645	1118	143	118.24169893412477	67967	15129	166.5990371602981	80647	37216	176.98327442063575	2898	319	120.69127472673402	50186	5271	175.4020992039592	502703	109583	169.34984489071823	688428	129889	171.39541068258487	62377	17869	174.1110163702164	101524	8525	182.0870792331688	76909	7023	175.69339126760732	10317	1111	156.71286061730515	17006	1732	170.0224403530953	5487	1213	138.31161358184235	9065	3009	172.8576223997543	380272	84031	174.0164890982608	84004	8308	145.49619364084325	10982	1276	148.03558654630103	57496	12823	167.47441406334286	9411	762	165.98372057948885	3392	253	123.29591986214936	19057	3283	174.82690926945907	20310	4045	165.96942750397187	125635	32070	163.60866833756188	34683	3825	172.30597630899337	509658	110961	171.3559620064981	32097	4944	165.3262948484335	4004	449	115.95695939842577	2359	138	129.19867044831958	102725	16748	171.02335803553052	2541	335	84.8640632003495	47659	10326	166.24401721439807	3875	231	134.0726269225728	72287	4234	178.16791322177153	10206	6376	182.7329894167647	2929	209	124.31521489041803	9465	427	133.71177475297856	62399	7337	174.01157333666796	9290	1618	107.4491951973825	17546	1401	170.88032720709498	56151	4066	182.62505268505274	48490	11270	173.97247346212757	5414	673	90.55344377800071	6378	484	144.6896729229982	2998	210	123.93471687421282	4752	558	120.30658208888043	19093	3811	157.08702578980208	24728	2667	179.22496718827045	3334	260	107.97175514890367	1555960	595342	179.7760097071389	4684	431	139.29934859337015	3715	406	88.65474382620124	1103	188	96.44511568010817	2444	548	98.58911019764751	9911	1282	152.8273050122443	108270	8320	172.92614943808726	65233	6982	171.1674611215046	73894	14827	169.3059752109615	24169	3647	154.1773663456723	25436	15103	188.66409776434716	110505	27711	171.14901753049824	178959	37239	171.13890652087957	108430	6151	176.5373162822095	17339	1303	169.08398443803574	3399	739	128.83392749713838	577333	120174	171.23222595253054	101186	6747	169.86690642324731	151140	32859	168.06008868903592	2481	738	126.52048648783764	3894	414	99.67970060834148	314807	26068	179.23600721014068	89393	20478	170.0564331726924	43820	9381	168.13825344492344	10844	1203	119.85968996916539	7727	1794	146.25308518389238	23463	4232	176.51541698178968	496	43	115.12550830803026	31848	2796	182.5364110818052	1540	170	147.37869235639064	5464	429	178.79819948784373	5530	2606	132.4310214400061	660	427	173.23662511730842	2153	269	100.53583273770325	2943	216	176.46271267444888	89193	17518	174.74599836403723	230	27	112.502542914445	2935	501	166.04192021942413	1182	187	105.7845089731323	5153	464	166.3958718155982	85431	15727	170.9037698789844	600	88	107.54754173024692	2908	227	180.5394957004865	704	75	113.12063452845327	15982	3465	174.4910499832661	1046	852	184.3138224105506	197266	44715	173.62500473301483	1408	191	87.0537338996494	3038	1072	177.34362434703525	531	98	157.43344677680076	10697	795	174.95665795306425	109	47	114.98545546746995	517	45	114.5211109436607	779	153	136.77344800857864	77375	7061	173.35251664310667	30589	6118	169.7492840627318	3346	1999	167.3754205175828	20456	4514	175.87441126241794	5514	1188	164.85999630285846	485	66	126.00929536044117	704	64	152.99065505327496	2239	435	157.4658984908371	7147	500	180.98958644234773	1474	135	61.24701809917082	9509	696	164.7044329962528	43270	4123	179.76551210070824	1076	141	143.03523042451602	1603	94	146.6721092749664	8397	1747	166.94735340989456	6660	1190	169.2038088364756	1710	218	118.52695574224322	1685	168	158.80105260388507	136	23	98.22070272884594	461	37	161.86026137227364	412	46	118.34447457727886	3273	600	160.73083061477385	353	67	83.73029123501965	276920	54518	177.55726722351108	5080	413	179.33625044878863	22826	4619	174.0237985091534	10229	1740	170.4471896977563	28373	3600	179.10308362985276	133590	12538	185.6869781550862	233	29	145.92235407316036	36276	6001	174.7310040575865	1205	223	139.8236525082545	3319	222	168.427607707004	339	40	113.1969396216352	65610	14391	171.02110609230402	542	65	111.57831598394296	12373	2821	177.96447961692934	3475	196	171.58141108990787	37846	7243	173.102824619632	15331	1200	173.97011817934123	21318	17440	194.18968191911512	10321	5833	167.77025622690257	62582	5459	170.06514300194954	16283	14618	194.58876808760414	5101	1086	173.23272380419095	24435	1957	167.68616752120596	6120	1462	164.09808137303267	11737	1255	170.620237261816	56574	7852	170.4230096765342	4238	396	175.70549210852593	26433	4783	176.7731501574545	15875	2855	169.4519948758092	334388	43835	176.43000408670986	55535	12119	173.37059301516854	436	74	110.18088857430838	41494	11317	180.98211660794982	1424449	356755	174.09069032666196	1782	173	159.32003306942508	4024	1552	166.19447224787206	8010	94	162.52134859709744	876	94	159.75287040577052	4341	528	121.97733511302063	10709	762	171.36710397621218	20658	4800	175.0638239523738	190	18	154.24988613819806	255008	57924	178.76391444203446	47664	3366	176.13272028351642	153651	18148	177.37195770063695	6062	436	130.46748095609217	36662	6710	177.1104362727767	4231	388	166.92800981672184	24734	4131	168.39047971784296	9752	792	171.88105429391706	3781	902	160.78765927515155	693	102	162.34765025311518	49644	12333	180.09675798459196	2581	487	170.96241014787577	113023	32806	180.91468202762675	60105	15308	172.33636935333948	5111	425	158.6611128375388	167	14	118.84157241697211	1039	159	72.48515199369236	771	102	85.38934227872177	499	65	121.71355694947322	55605	12895	168.6057985082729	2818	56	150.93343977454165	315	62	94.62907447965212	3110	184	175.42331995842844	410256	81377	170.66351428530487	240493	46090	172.8203555594909	1181	140	166.22742234487342	446083	96033	168.9603390175356	3443	220	151.58650746856233	49663	8838	173.09176281981917	1112	254	83.15520370811633	193756	44344	178.4111190076584	546	107	99.04092360052694	5573	1554	147.52286984803013	1933	152	118.07376388722187	1676	115	184.25246190393622	1717	166	145.19895407579168	313	64	108.85034442108234	7430	1557	172.06057259450998	41172	9740	175.2751416425505	2110	370	88.45652147411036	3195	312	88.52484510645724	23665	4589	167.63423064971641	190	45	118.42903426446858	225	68	104.66824374231275	2460	213	122.06490591219212	11070	2478	168.5511732441797	114192	8471	177.04497494308256	159824	33414	169.80349800861657	1446	148	159.8449783485524	4661	701	171.780321007596	6691	210	123.34521460584898	159270	15826	172.7875319630002	883778	217122	179.46578460413198	79320	6197	176.66933150168828	55212	7836	176.2830437542335	10260	697	177.6625656544607	124357	9790	180.6554895593784	13679	3021	173.13796113019654	1015914	156969	181.11915920881822	300	63	104.03165229165923	350	57	110.08993784757973	2534	542	178.57659254626398	92063	25513	174.12710337865153	245	50	75.05629498853027	11577	2217	168.77443000878344	68615	5569	185.8144416972992	373610	33821	184.42938511866876	34264	7543	166.35730322752477	45836	3348	170.58792444213915	10242	803	181.76578670797517	31855	4607	173.29297911149072	1475	276	123.78698898763594	16186	3688	164.07007108691792	43229	2902	184.11465036877397	25361	2084	170.1096930016249	401	59	172.5451978039913	1698	169	107.23992690350029	377	197	134.4284425818387	193161	44847	178.88406666710898	25057	1925	170.79343220898096	4011	760	165.84993261554638	130815	28636	168.7743745373872	85294	16167	172.8954961660456	165219	19529	157.5349153364453	2025030	490666	163.64657399336534	24963	5621	170.88932571473708	17154	15214	193.28220105518093	50240	4225	177.91721456211215	145758	14810	180.79309320402817	18867	1728	180.62528737962592	332850	25751	164.14720603634973	427	32	118.82946784478005	503193	121726	170.66060034753667	158213	25631	176.75520435668363	25672	7128	182.02045342004442	183	34	95.34367103377413	22996	4756	177.23423280842744	58283	10237	173.1602699544564	7720	590	182.5999503205269	4165	375	158.70459102550737	33312	3292	179.37086977578682	17751	3859	176.3301346103447	257	31	133.01501342954703	388621	88232	170.29434409909382	2859	247	178.66723010595297	53645	10289	172.4033591934614	354	90	120.21586528865747	110002	30663	176.14928649929922	195	43	89.2691482505841	2567	2196	190.80760808536434	1052962	216272	171.16696144158416	337	61	96.67922572688786	21414	3734	171.34206705008117	2288	230	175.8241459018207	1586	229	172.15536500541072	1287	124	103.52011782254311	6476	1462	152.1645160265197	genus	Bifidobacterium
1680	9	9	87.6063738006137	3063	3029	166.57269409519316	38	38	132.7218895461188	24	24	121.5258884403075	74	74	138.51212971386528	6	6	133.86997582599227	26	26	144.67988433390968	22	22	79.29700753742839	9	9	129.9572183681743	1614	1604	168.1783785594858	26	26	143.7861477002036	18085	17623	159.82937408412658	3748	3713	167.25532968986926	237	237	149.6137032894464	29	29	122.42922219430325	51	39	90.32495621745718	54	54	118.35797974324741	102	102	149.69243421916295	0	0	-inf	3322	3299	165.15197830564253	24	24	113.6901291670849	16872	16662	165.22006051352503	0	0	-inf	44	44	127.61271447466453	63	63	145.45390044436974	0	0	-inf	33	33	123.27031994131156	10	10	112.0324836817113	6443	6382	167.3167670914224	0	0	-inf	27	27	150.74329214582238	0	0	-inf	32	32	106.06078151166287	218	218	129.722901384449	60	60	124.37169352016868	12	12	132.18706797173093	11	11	120.47708722078764	104	104	138.8808088899996	12	12	151.93560892123492	49	49	133.9333659815158	18416	18308	169.3685418241762	2653	2619	169.5405392167538	15634	15556	172.99073076176836	0	0	-inf	105	105	168.19806940244655	0	0	-inf	0	0	-inf	488	413	158.11016842076063	17	17	134.2951843690911	204	204	155.7186818029148	0	0	-inf	8	8	123.8229836178751	48	48	161.19149008423858	5176	5129	166.3924072529773	57	57	124.85474859724731	13	13	132.04154887919776	3801	3775	162.1483274399601	0	0	-inf	56	56	134.85164619146155	1583	1555	169.8203593302372	11	11	72.05315410279229	55336	54938	170.8511622189212	0	0	-inf	238	238	155.05378971431495	177	177	136.77466187649043	5266	5212	171.39087095950043	9	9	150.26332826799165	23	23	146.0903049617623	134	134	133.25739039217447	65454	64922	168.99120935266865	20	20	127.03268619332053	38	38	101.52659895750736	4215	4186	163.93064190652646	8	8	131.9854251867947	16690	16531	169.38197533627897	0	0	-inf	22	22	156.75427231091035	72	72	152.44143425897485	17	17	131.2182751834503	10	10	125.73124949935763	8	8	141.49984750543075	109	109	129.4315320773176	4966	4883	162.83795743061052	9	9	142.4782000018517	82	82	141.55756237161117	104	104	127.63255599041311	49714	49348	165.9873615101334	137	137	144.73057762397346	6	6	81.33179450069859	6	6	156.37209820052544	0	0	-inf	559	559	166.89413835799823	1795	1766	162.4397729979585	21	21	128.42000291660344	43	43	108.29903396033109	163	163	167.2818830954719	16931	16752	169.55804524734282	0	0	-inf	8984	8894	168.20846648378625	0	0	-inf	6	6	112.47518668791734	829	819	160.8818408933597	29	29	123.83295376051032	9799	9716	169.91603482636535	1646	1630	166.85801778171566	0	0	-inf	9	9	148.89894988507027	10	10	152.95127305950567	43	43	125.96775155622765	16	16	150.92062567933309	11	11	47.99197165867558	49	49	147.7477816435798	15	15	129.40160095945012	0	0	-inf	38	38	141.0092247400777	0	0	-inf	26	26	125.37996600222068	7	7	123.5175761029621	0	0	-inf	15	15	109.77279264632244	138	138	123.94110729915323	0	0	-inf	24	24	128.1738040585206	0	0	-inf	59	59	151.54232692937595	637	630	167.74613985312573	49	49	143.91824114970095	0	0	-inf	80219	79566	168.03600791834057	14639	14174	162.32687588977822	7	7	111.90776783271954	143	143	124.07754940849544	39711	39207	168.1720723799482	30	30	152.19801232654635	9	9	64.11111111111111	119	119	160.83090950595167	132	132	148.08059930657112	0	0	-inf	4103	4073	170.76960999116005	0	0	-inf	17422	17306	168.66664100754858	20	20	144.35654436266069	958	947	167.26113449754752	9820	9726	161.5742271775441	515	501	156.27785396214549	147	147	128.8421539469899	55184	54732	171.56731602041552	50	50	152.27033246354645	54	54	140.30631723049376	31392	31166	160.5799275700362	23435	23272	170.14687428886376	7892	7841	170.90351196867496	33803	33553	173.93992105601674	6232	6186	164.23609420887044	2428	2412	167.8657091803538	300770	297438	168.0193061968508	2631	2615	172.042247412907	67	67	142.81632109860806	33044	32760	156.0169930573569	15962	15804	167.42160801128932	60	60	160.5445891973201	52975	52581	151.80738471227576	676	676	123.55583766326126	27775	27574	174.5681568752747	25	25	149.8921357989021	119	119	153.7883796706058	125	125	135.75941933151134	81	81	143.94016795292887	19265	19101	170.30578965203907	45457	45179	135.2976228304224	84	84	136.30647397646226	737	730	154.41457673240004	94	94	130.05682600069875	53	53	139.77355536725128	6917	6856	168.5243028807791	19	19	145.4892407212651	19368	19195	173.4494725690368	132	132	141.27346256356063	18663	18484	173.05953537869576	104902	104193	175.49634968935646	11891	11825	165.14479833254546	591	591	159.2593983121369	22	22	137.96402758567928	78	78	143.57320353808927	733	692	128.04312979150896	304	290	127.9511791367352	17828	17628	169.76018333206625	566	566	169.60182895933502	498	487	136.24106428542075	70467	69898	171.23224298897517	15476	15295	173.1654617759403	77	77	148.11129607442902	27931	27746	167.93909347575703	605	592	156.77362308143867	6353	6308	170.48094947670683	41	34	156.74557217994885	10	10	156.62097603912633	2336	2318	172.36038809741785	80	80	147.55077780429292	704	704	151.65377470875924	484	484	131.07171149293632	254	254	134.31495125126938	429	429	144.39019690886354	88407	87618	167.8853952820585	233	233	157.74622874472243	177	161	139.97026099920777	89457	88588	172.11943942563826	6016	5926	139.99509564986252	1730	1730	131.50498719637514	11160	11040	168.76195943839897	33736	33440	168.20242343098087	8159	8094	169.7201347912426	178951	177546	173.36120446546136	110229	109302	173.17017790627477	129614	128419	170.84513668725697	374357	371109	166.87965997109006	286657	283977	169.59522472871626	617	559	147.31796971192784	1072	1027	135.96662012785276	2384	2341	146.7719312607779	2579	2545	148.57699446838987	2643	2595	150.74818363988558	10293	10201	166.93573888885598	79377	78829	169.61195864538192	29342	29145	152.9412262651594	2917	2906	172.49553656589507	48299	47892	167.38104065262712	2912	2897	169.02457719673123	89475	88712	171.93782671111384	96359	95515	172.2677918100124	888	888	146.0970390311647	1001	1001	132.74805945738646	481	481	148.87663176870154	223	223	144.6662480487166	329	329	139.78904617791054	477	477	133.98501054106657	202	202	143.0641288904379	196	196	137.6263958974594	376	376	142.9622068732897	171	171	159.5799272162737	568	568	144.73243159548798	675	675	143.72731458331407	435493	430182	162.28340486135514	239	239	133.7249244847347	360	360	142.77153623059652	1403	1403	137.49288857201768	617	617	139.02239375633735	26900	26685	171.83906563439075	110469	109550	171.93530618026472	368	368	140.44108898424477	159	159	133.0711322012011	1160	1160	136.04533740610776	57	57	121.10626316897299	78133	77523	169.0546406256132	321732	318877	169.7058079335777	146527	145165	170.44253200195965	570465	565559	169.1690310261266	163	163	136.7849403052141	271	271	120.10682548564606	271	271	113.81017329191576	103388	102504	171.77524291471676	398	398	150.2010042264862	981	981	152.2963470961598	2018	2004	165.70172054310424	1489	1489	148.94488448501087	390	390	123.40653801642819	130	130	132.73962996984963	147	147	142.77959078629885	203	203	166.5821760207154	119	119	143.41960618028622	1333	1322	154.35947228407144	55	55	125.97777071045934	280	280	125.85043026239504	394	394	135.88240748974818	171	171	150.74447073033895	29485	29249	167.01281119803357	415	415	147.80125204484906	18733	18595	165.97946103816483	186	186	136.02657645150603	242	242	144.40683015209942	103	103	128.51674298697108	104557	103546	170.38280873936242	1432	1432	144.47369105874293	2301	2289	160.1237234781678	49	49	116.4966121587731	355674	352236	169.33715549906557	505	505	136.03265434564727	144	144	122.284898927612	173	173	135.1939406587242	118	118	140.22006768926622	461	461	139.35520016292122	267	267	154.59799197703265	1292	1292	131.20317096378943	50	50	148.0915911062939	415	415	143.33638995560634	38430	38076	169.27069689112727	226	226	128.7646695014498	840	823	161.73936513099034	401	401	139.35133279229788	21486	21260	166.51098088843057	48207	47785	169.35108373423833	434	434	137.16854002191448	146165	144762	163.69682529798078	20334	20172	169.3248224029616	6100	6056	169.01022232666526	3501	3479	167.42345845578794	15112	15020	162.15410667162067	254	254	162.65763259500278	128	128	125.36401801507434	42645	42322	167.28712286349574	121287	119738	166.45217695968023	48753	48334	169.58159750978535	111122	110127	166.7216868378434	186943	185186	169.44277318826633	234547	232371	169.34172680745752	409240	406238	171.84001084839957	1035	1035	133.7121166695384	999	984	163.96805508343041	11801	11667	171.4207244741938	187	187	122.59075495644566	193	193	127.88392888506814	99429	98431	168.39263103041003	39	39	121.75529623073733	6907	6847	165.27799800103682	12800	12707	155.61520399510337	1634	1620	143.22835290659143	2258	2244	166.1250487110051	14482	14380	167.8378857040578	760	751	145.77495592478735	25360	25112	171.3475038553871	22097	21916	168.15206322019307	985	974	164.5677121213558	307	307	135.2829731020314	16842	16730	166.02632511510402	11499	11118	161.82625959327828	1183	1183	136.00510715719082	17432	17303	170.45569367015426	2265	2249	167.23215072227367	334	334	126.88516171903564	176489	175459	165.3911182373157	1458	1451	164.060256532597	479	479	131.3526250364673	523	523	145.44847633952224	347	347	138.70901103923242	443814	437990	170.1505447941475	539	539	155.5995982462482	161225	158721	170.82634205689791	2208	2189	158.30881548502825	5367	5334	167.59818888913296	290	290	137.6028374112129	324	324	147.25679005454742	837	829	138.16125950732382	162	162	143.02186244130908	218	218	136.541149190089	610	603	133.65664733148486	400	400	140.149784670229	97804	95295	166.47250984344822	5378	5326	170.22540394346953	99	99	137.83313045425916	154	154	131.90615049168923	44	44	134.96782553890677	62428	61802	170.8191432184542	10784	10693	169.60612066783582	251	251	118.05378200427738	63	63	120.9744683485373	48521	48032	167.6141869062691	37374	37070	169.3577213075813	179	179	121.47604120494799	638	582	139.3626156185691	374880	371397	168.14021567406283	244344	241028	168.30680243849505	10790	10704	164.60254243667592	252	252	137.38048917073615	281	267	122.31563028919784	140	140	140.97748290764116	142	142	143.63496610999883	459	459	133.63440533091307	1141	1141	162.71481286750364	245966	243164	172.40739278433108	1689	1689	142.68614639630292	2002	1981	163.37488009652185	24590	24088	167.1053826744196	330	330	162.146213625982	1055	1055	153.12607906541052	172	172	132.50895244614753	9964	9866	169.3295834830511	82847	82247	164.42780948698098	857	843	142.17276951253606	334844	331630	169.7160340060571	6797	6746	168.73758513518698	172	172	130.25206070628695	43	43	104.72782585135256	42052	41777	170.63913228765068	172	172	127.9929438817235	28905	28652	168.52260435398898	1968	1968	149.1770587763683	252	252	155.4915703795698	86	86	132.4717827706943	1304	1304	151.95067081667358	2271	2271	137.2376486755322	7138	7092	169.79103937256556	425	425	142.7115636516178	444	444	139.8244237621039	346	346	129.44963634369125	21440	21259	174.90132739045026	1058	1058	131.40230027155812	788	788	138.2465679238678	508	508	139.39512298281915	123	123	128.8761630547261	10729	10641	167.24747125402826	228	228	124.94669344284786	375	375	146.06754396888485	820370	813879	173.46838674271086	244	244	138.82415099475665	339	339	125.96988351646006	104	104	138.37407067072306	258	258	114.5879593205637	81	81	136.4337526450779	1573	1552	149.42917039321233	11166	10924	153.35149815345318	54347	53804	172.07439207706193	9304	9225	168.11392962516072	107	107	138.05499953804593	67593	66941	169.62561862348267	125286	124187	170.42433929200718	847	847	123.27895064961399	413	404	141.37771080815475	111	111	126.49240880751988	408238	405245	171.41104394312126	2322	2295	145.95726478656906	111315	110610	167.97106820410528	158	158	132.58574218745224	356	356	119.43689288895855	1240	1228	139.09192931861517	62390	61634	172.98607599069402	25057	24749	166.21252753857826	1066	1066	146.2941134216161	506	506	138.90085457417203	11503	11375	174.57080101745234	57	57	133.7539854785944	59	59	151.6889376005653	28	28	108.45216807623108	19	19	151.96123373520328	87	78	105.07786136440734	18	18	138.3645713780419	183	183	126.17853526579387	20	20	114.43733244284051	28769	28584	173.7773362328682	32	32	133.58747698187722	1274	1266	167.85495927907084	33	33	108.17498470937068	129	129	156.0498297159354	15220	15079	169.42195655734153	10	10	121.14540677677232	7	7	97.80774946266007	107	107	136.7014208106135	6024	5975	172.13027352054846	19	19	137.82894313409582	118685	117570	171.8452764447129	114	114	123.54501742569227	52	52	145.54143287953903	352	352	163.80837430064324	92	92	122.18589244846889	0	0	-inf	19	19	109.07168507098474	49	49	136.97779708785643	335	314	120.91154580044346	20403	20165	171.59437468304378	0	0	-inf	7686	7588	170.724634280418	3459	3427	171.248009602339	54	54	121.17960637297003	77	77	153.7821906705353	29	29	138.69379023526665	33	24	147.07989016641895	32	23	65.24599195222285	236	236	133.22553635945218	45	45	109.93917927927386	70	70	149.5880087080369	58	58	135.1256260007475	5299	5250	168.831649335227	3339	3322	171.49792982524153	28	28	88.31936077926798	89	89	146.60195811524443	12	12	90.67878129159355	20	20	139.6085954077604	19	19	121.66162170176578	1821	1808	170.41927939450335	37	37	126.60535132359432	83562	82650	170.5105452495632	93	93	138.29770129912748	14323	14197	172.70076232484675	3233	3211	172.87867037760924	176	176	152.05856720252555	800	800	144.3400653357604	10	10	132.88393909829455	13230	13033	168.45353594957257	264	264	160.2394950250434	14	14	124.02942055198156	0	0	-inf	40959	40556	169.24204908293106	59	59	109.84740673101936	1056	1048	169.45088822084293	83	83	143.38789551639314	16221	16079	166.04942573939934	139	139	125.7963627927281	23	23	149.26874913542002	12	12	119.09645576682554	362	340	122.46194778030069	43	43	135.4507001631261	3465	3434	173.9533635465647	229	229	139.95517906858646	3920	3877	169.92563415416376	117	117	113.72831523265407	11430	11332	160.6996999599898	16	16	79.0678370854499	199	199	140.5295870522028	9055	8963	172.0130447846592	63663	63129	172.7539167165407	36705	36415	171.93270437102444	92	92	143.13308729345636	3954	3912	167.82645501910258	685757	679113	169.58417754833897	60	60	141.52317588177294	1028	1028	167.9731914537332	15	15	115.51011878454133	18	18	123.59726711281785	545	545	147.64556831962105	47	47	107.3683003110704	8226	8157	170.44752957664772	0	0	-inf	25941	25724	171.0266172419862	339	307	146.33265906772198	110	110	161.8731385246509	59	59	94.30337905956893	1823	1803	170.37093662684578	45	45	115.02590681297514	12892	12798	163.22758152862204	184	184	135.96340192168168	2400	2386	169.32024352009088	14	14	158.43685265170984	44	44	121.94306174696777	1278	1265	170.02859605083108	10227	10131	171.12180235696326	33180	32677	169.6930702945753	374	374	153.28180875120358	44	44	132.11089647238913	37	37	145.51830198239205	34	34	113.03337657887768	116	116	153.2979165675577	34448	34156	166.93153106801813	116	116	134.18263068190683	0	0	-inf	16	16	143.77896036950966	260415	258094	169.0616328284141	99191	98323	171.50446325231545	49	49	167.21994526925207	244090	242246	164.8395843814878	176	176	132.777109716039	25592	25375	171.38475975378978	40	40	108.79384995429598	64808	64184	172.0585467882847	30	30	161.9097983534755	34	34	135.46038705973842	254	254	131.80065224605	13	13	136.3250370456155	11	11	155.78816299625973	46	46	127.94633425113382	4827	4758	170.73891161325486	18474	18299	169.76178729027842	51	51	84.4573885024186	48	48	127.34432469520013	15307	15200	171.80695530894243	38	38	162.74724650309966	15	15	149.50037061447006	50	50	133.34146010170306	7349	7275	172.0158699282882	723	723	121.72232486138212	92040	90710	165.82928587605605	179	179	161.95357476917204	1448	1433	173.30251483679038	280	266	169.98103559748836	1006	987	144.22033658032922	168069	166376	170.9614516953529	312	301	110.65049537928283	216	216	140.4249496429022	63	63	133.97479510438663	310	310	131.02246020679968	5825	5776	170.65459880492475	1765	1741	141.64696946967223	25	25	121.92084121437202	124	124	128.00706324179785	10	10	132.2	34116	32881	167.12255596803422	7	7	125.54950409207547	3094	3077	173.74277792530887	33	33	115.90953770292685	252	105	169.26345563800098	23787	23605	167.7459818293442	205	205	130.10636300457784	58	58	153.10340698296613	13024	12925	166.78680393951637	278	278	154.48200426774991	11029	10948	164.3709250847574	41	41	127.77544380846157	220	220	145.58025407678014	0	0	-inf	437	437	145.40323788947052	12	12	143.4452115938425	17101	16941	168.14424180623922	209	209	137.34066890846492	2361	2337	169.12448231430793	90107	89466	168.33893475938638	51292	50900	171.66158402054586	1354	1339	138.0439341049023	2450	2340	135.27222627584246	14335	14190	168.0515899299728	149	149	156.5849786153319	178	178	131.45729051182818	94	94	158.22855155019258	80	80	153.50080206191947	509	492	139.7002335691676	34	34	130.59097256376316	540	540	133.98248500590142	60495	59936	170.3072998164031	7	7	144.24746514578672	20	20	140.46175454637057	9079	9014	174.15674805418197	31639	31382	170.27740642660305	11	11	169.1666377616183	102	102	135.90467954557	0	0	-inf	5531	5507	173.51482899495826	0	0	-inf	80031	79111	169.8790308609057	12	12	169.15955200784907	30188	29938	170.87179565401811	79	79	149.52333669222998	21038	20885	170.01606203617962	35	35	129.57321441320687	10	10	111.9815207859406	629580	624390	172.6580866706954	44	44	142.5602755862554	7385	7329	172.14586174537808	26	26	139.16039684747435	512	512	171.15657392728977	20	20	142.794393750082	3742	3701	166.1128495273584	species	Bifidobacterium adolescentis
367928	0	0	-inf	34	34	147.6836117774193	0	0	-inf	0	0	-inf	0	0	-inf	0	0	-inf	0	0	-inf	0	0	-inf	0	0	-inf	10	10	157.76744361554526	0	0	-inf	462	462	142.29414529359627	35	35	129.3603616883863	0	0	-inf	0	0	-inf	12	12	59.5	0	0	-inf	0	0	-inf	0	0	-inf	23	23	144.5396981205371	0	0	-inf	210	210	154.880329819242	0	0	-inf	0	0	-inf	0	0	-inf	0	0	-inf	0	0	-inf	0	0	-inf	61	61	162.98470797643628	0	0	-inf	0	0	-inf	0	0	-inf	0	0	-inf	0	0	-inf	0	0	-inf	0	0	-inf	0	0	-inf	0	0	-inf	0	0	-inf	0	0	-inf	108	108	155.8670867688508	34	34	153.21433106454575	78	78	148.59089815648795	0	0	-inf	0	0	-inf	0	0	-inf	0	0	-inf	75	75	172.62667851256688	0	0	-inf	0	0	-inf	0	0	-inf	0	0	-inf	0	0	-inf	47	47	149.89776005168116	0	0	-inf	0	0	-inf	26	26	145.2727004599337	0	0	-inf	0	0	-inf	28	28	154.18979366626237	0	0	-inf	398	398	148.2330485505153	0	0	-inf	0	0	-inf	0	0	-inf	54	54	161.22012734291658	0	0	-inf	0	0	-inf	0	0	-inf	532	532	137.01170215016438	0	0	-inf	0	0	-inf	29	29	140.90354554503017	0	0	-inf	159	159	147.5892503969496	0	0	-inf	0	0	-inf	0	0	-inf	0	0	-inf	0	0	-inf	0	0	-inf	0	0	-inf	83	83	143.29601322404503	0	0	-inf	0	0	-inf	0	0	-inf	358	358	146.290002523881	0	0	-inf	0	0	-inf	0	0	-inf	0	0	-inf	0	0	-inf	29	29	130.54821077319286	0	0	-inf	0	0	-inf	0	0	-inf	179	179	151.5227970532499	0	0	-inf	90	90	150.0422626418175	0	0	-inf	0	0	-inf	10	10	150.00261135148065	0	0	-inf	83	83	163.11357494517893	16	16	158.1073281355156	0	0	-inf	0	0	-inf	0	0	-inf	0	0	-inf	0	0	-inf	0	0	-inf	0	0	-inf	0	0	-inf	0	0	-inf	0	0	-inf	0	0	-inf	0	0	-inf	0	0	-inf	0	0	-inf	0	0	-inf	0	0	-inf	0	0	-inf	0	0	-inf	0	0	-inf	0	0	-inf	7	7	131.5160250965342	0	0	-inf	0	0	-inf	653	653	155.01682814295125	465	465	149.92376736648296	0	0	-inf	0	0	-inf	504	504	141.45345782063362	0	0	-inf	0	0	-inf	0	0	-inf	0	0	-inf	0	0	-inf	30	30	157.78261523840874	0	0	-inf	116	116	155.06017876163355	0	0	-inf	11	11	153.37101491073278	94	94	144.22387447266155	14	14	185.24009103438183	0	0	-inf	444	444	148.5018010975801	0	0	-inf	0	0	-inf	226	226	141.13780470469396	163	163	148.18491507568464	51	51	158.07466837021383	250	250	143.59936444077132	46	46	132.10969085008773	16	16	136.03503630627165	3319	3319	145.32778292621572	16	16	159.94616437738495	0	0	-inf	284	284	131.17651846288402	158	158	150.6373608720273	0	0	-inf	394	394	136.29057625209876	0	0	-inf	201	201	151.22544332252863	0	0	-inf	0	0	-inf	0	0	-inf	0	0	-inf	164	164	153.8624237527571	278	278	144.38240226883016	0	0	-inf	7	7	135.74078504332965	0	0	-inf	0	0	-inf	61	61	139.56622852127506	0	0	-inf	173	173	157.088433085219	0	0	-inf	179	179	160.59872935866935	709	709	153.093989391585	66	66	147.41954980155998	0	0	-inf	0	0	-inf	0	0	-inf	41	41	126.06344269458963	14	14	64.11039675010021	200	200	149.7715980641043	0	0	-inf	11	11	99.35678556836542	560	560	148.83435154720775	181	181	148.1602943133201	0	0	-inf	185	185	153.13090374084032	13	13	134.28431846028812	45	45	142.4825120032793	7	7	191.20442874299937	0	0	-inf	18	18	152.7393174917875	0	0	-inf	0	0	-inf	0	0	-inf	0	0	-inf	0	0	-inf	778	778	145.36724919963274	0	0	-inf	16	16	121.08717294023998	862	862	153.13167087254436	90	90	130.70249200756865	0	0	-inf	120	120	152.92398514735635	296	296	143.54809528172734	65	65	160.25693057361454	1396	1396	150.38631209922593	927	927	153.44367144606497	1184	1184	154.362795863561	3218	3218	148.60527385083117	2659	2659	151.05531098975663	58	58	168.73901347619346	45	45	109.80687967239503	43	43	149.21974870648884	34	34	159.85122369390558	48	48	161.19790855938922	92	92	158.98712418806835	548	548	149.94875876701315	180	180	140.4769023769949	11	11	134.47613097337643	399	399	145.3786034236764	15	15	147.13888799205853	763	763	156.24441908180088	844	844	157.99471229277378	0	0	-inf	0	0	-inf	0	0	-inf	0	0	-inf	0	0	-inf	0	0	-inf	0	0	-inf	0	0	-inf	0	0	-inf	0	0	-inf	0	0	-inf	0	0	-inf	5303	5303	145.6071516500095	0	0	-inf	0	0	-inf	0	0	-inf	0	0	-inf	215	215	136.96233751782967	919	919	147.85057466223506	0	0	-inf	0	0	-inf	0	0	-inf	0	0	-inf	610	610	150.49666905110286	2831	2831	152.1613083652071	1351	1351	151.28599996086916	4872	4872	150.2289325216177	0	0	-inf	0	0	-inf	0	0	-inf	884	884	146.3033057233433	0	0	-inf	0	0	-inf	14	14	151.6401393142701	0	0	-inf	0	0	-inf	0	0	-inf	0	0	-inf	0	0	-inf	0	0	-inf	11	11	152.0702647122895	0	0	-inf	0	0	-inf	0	0	-inf	0	0	-inf	236	236	149.0018894979973	0	0	-inf	138	138	149.41167425261858	0	0	-inf	0	0	-inf	0	0	-inf	1011	1011	148.03349891098696	0	0	-inf	12	12	151.6567244024264	0	0	-inf	3438	3438	152.26324944146182	0	0	-inf	0	0	-inf	0	0	-inf	0	0	-inf	0	0	-inf	0	0	-inf	0	0	-inf	0	0	-inf	0	0	-inf	354	354	156.89125409104162	0	0	-inf	17	17	143.52351923452215	0	0	-inf	226	226	151.304924121202	422	422	155.64457082346314	0	0	-inf	1403	1403	146.2837820206203	162	162	148.37053677268221	44	44	145.22872928721662	22	22	158.30528393008103	92	92	142.9128509207328	0	0	-inf	0	0	-inf	323	323	149.96296857436045	1549	1549	148.2605030986887	419	419	157.8471735854342	995	995	153.02268978396012	1747	1747	153.48623759282225	2166	2166	158.2891928520514	3002	3002	153.80474398671294	0	0	-inf	15	15	150.5079986019054	134	134	156.82863362961854	0	0	-inf	0	0	-inf	998	998	150.08952059982585	0	0	-inf	60	60	144.70867794028385	93	93	136.22670621255986	14	14	143.1738859313545	14	14	152.40755764373148	102	102	154.67387451008966	9	9	179.33216416282383	248	248	158.6968276902351	181	181	155.15853073861192	11	11	157.07567201757453	0	0	-inf	112	112	147.73632567920836	381	381	140.14357118706695	0	0	-inf	129	129	149.05909860616822	16	16	136.4121178816969	0	0	-inf	1021	1021	148.3227035265617	7	7	140.81853764420788	0	0	-inf	0	0	-inf	0	0	-inf	5758	5758	136.9714519719856	0	0	-inf	2504	2504	149.7612141313396	19	19	148.32115884670728	33	33	142.97641126293414	0	0	-inf	0	0	-inf	8	8	164.25151589910936	0	0	-inf	0	0	-inf	7	7	69.91707315776817	0	0	-inf	2509	2509	149.32675137472864	52	52	158.8391225342346	0	0	-inf	0	0	-inf	0	0	-inf	626	626	151.6876110585605	91	91	153.24309829700766	0	0	-inf	0	0	-inf	489	489	142.359215924089	304	304	151.29138196791394	0	0	-inf	56	56	169.79925128820565	3474	3474	152.03211381018178	3316	3316	157.27443881742244	86	86	142.09035526493324	0	0	-inf	14	14	158.63294784373002	0	0	-inf	0	0	-inf	0	0	-inf	0	0	-inf	2794	2794	154.6430670667268	0	0	-inf	21	21	146.18239464401694	502	502	144.03604971214423	0	0	-inf	0	0	-inf	0	0	-inf	98	98	155.32038041429442	600	600	147.13557882031964	14	14	180.47571304685633	3201	3201	153.58779629002595	51	51	158.93684157389978	0	0	-inf	0	0	-inf	275	275	158.0452798865952	0	0	-inf	253	253	154.84697264783028	0	0	-inf	0	0	-inf	0	0	-inf	0	0	-inf	0	0	-inf	46	46	152.98446174206833	0	0	-inf	0	0	-inf	0	0	-inf	181	181	150.61090718560268	0	0	-inf	0	0	-inf	0	0	-inf	0	0	-inf	88	88	143.3685998481137	0	0	-inf	0	0	-inf	6491	6491	150.8524353023184	0	0	-inf	0	0	-inf	0	0	-inf	0	0	-inf	0	0	-inf	21	21	161.67568176325992	242	242	158.72640336203403	543	543	150.55355704710635	79	79	146.87709675765052	0	0	-inf	652	652	155.4487139178679	1099	1099	153.28484506322204	0	0	-inf	9	9	79.24243668105471	0	0	-inf	2975	2975	157.68395851943356	27	27	146.04523407487068	705	705	148.40832227565136	0	0	-inf	0	0	-inf	12	12	135.4659138670944	756	756	154.41330328618758	308	308	156.94406307555505	0	0	-inf	0	0	-inf	128	128	161.20838700047292	0	0	-inf	0	0	-inf	0	0	-inf	0	0	-inf	9	9	110.33836936935046	0	0	-inf	0	0	-inf	0	0	-inf	185	185	144.0721981142948	0	0	-inf	8	8	180.41489291635094	0	0	-inf	0	0	-inf	141	141	149.48489956447833	0	0	-inf	0	0	-inf	0	0	-inf	49	49	153.64911980704812	0	0	-inf	1115	1115	148.307468540867	0	0	-inf	0	0	-inf	0	0	-inf	0	0	-inf	0	0	-inf	0	0	-inf	0	0	-inf	21	21	75.15747901597028	238	238	159.66567472645002	0	0	-inf	98	98	156.2963133791725	32	32	151.0268989228265	0	0	-inf	0	0	-inf	0	0	-inf	9	9	180.83798278055733	9	9	50.111111111111114	0	0	-inf	0	0	-inf	0	0	-inf	0	0	-inf	49	49	147.77656399328524	17	17	134.42778496130208	0	0	-inf	0	0	-inf	0	0	-inf	0	0	-inf	0	0	-inf	13	13	176.92205752435254	0	0	-inf	903	903	158.42754706937197	0	0	-inf	126	126	153.700192683627	22	22	162.6892242927472	0	0	-inf	0	0	-inf	0	0	-inf	197	197	151.4051188275602	0	0	-inf	0	0	-inf	0	0	-inf	403	403	147.2184096817639	0	0	-inf	8	8	157.85834284699064	0	0	-inf	142	142	155.5925907938475	0	0	-inf	0	0	-inf	0	0	-inf	22	22	82.77877546813028	0	0	-inf	31	31	156.88635813646422	0	0	-inf	43	43	158.35577388821892	0	0	-inf	98	98	155.50727199978581	0	0	-inf	0	0	-inf	92	92	149.74241580069346	534	534	151.0005931012335	290	290	145.7845232256026	0	0	-inf	42	42	161.37642720575548	6644	6644	153.50556824612372	0	0	-inf	0	0	-inf	0	0	-inf	0	0	-inf	0	0	-inf	0	0	-inf	69	69	152.38983090845585	0	0	-inf	217	217	155.52484852970255	32	32	176.7847198343965	0	0	-inf	0	0	-inf	20	20	148.51145781470586	0	0	-inf	94	94	150.93430415355698	0	0	-inf	14	14	155.28581404898668	0	0	-inf	0	0	-inf	13	13	155.4960394778167	96	96	153.54021162655346	503	503	157.92443871178617	0	0	-inf	0	0	-inf	0	0	-inf	0	0	-inf	0	0	-inf	292	292	151.75625594789767	0	0	-inf	0	0	-inf	0	0	-inf	2312	2312	151.96390077762945	868	868	156.19604677331324	0	0	-inf	1844	1844	152.5248815706145	0	0	-inf	217	217	158.36990677878524	0	0	-inf	612	612	159.3444508824484	0	0	-inf	0	0	-inf	0	0	-inf	0	0	-inf	0	0	-inf	0	0	-inf	69	69	148.16493263406932	175	175	155.0709449893528	0	0	-inf	0	0	-inf	107	107	158.5944827663908	0	0	-inf	0	0	-inf	0	0	-inf	74	74	149.10722345480505	0	0	-inf	1330	1330	148.21589426234576	0	0	-inf	15	15	132.64850176265048	14	14	163.35706516481488	19	19	151.22287632188306	1693	1693	155.22831918530582	11	11	134.9062228583182	0	0	-inf	0	0	-inf	0	0	-inf	49	49	166.53609847336625	24	24	141.00492963607496	0	0	-inf	0	0	-inf	0	0	-inf	1235	1235	152.83455409603346	0	0	-inf	17	17	161.8298199425569	0	0	-inf	147	147	172.56889178909256	182	182	154.96740008025725	0	0	-inf	0	0	-inf	99	99	156.22023677739668	0	0	-inf	81	81	142.32830404818935	0	0	-inf	0	0	-inf	0	0	-inf	0	0	-inf	0	0	-inf	160	160	148.9981072820711	0	0	-inf	24	24	162.8250894347263	641	641	157.84236291987162	392	392	156.4858426767363	15	15	127.4430670541191	110	110	158.83664118965075	145	145	153.25689007249986	0	0	-inf	0	0	-inf	0	0	-inf	0	0	-inf	17	17	162.35244654467687	0	0	-inf	0	0	-inf	559	559	154.36275630363113	0	0	-inf	0	0	-inf	65	65	159.1243204510378	257	257	155.0545586419495	0	0	-inf	0	0	-inf	0	0	-inf	24	24	161.31658085712007	0	0	-inf	920	920	157.08043609186768	0	0	-inf	250	250	146.61639014318365	0	0	-inf	153	153	147.2921690659639	0	0	-inf	0	0	-inf	5190	5190	155.37546698213987	0	0	-inf	56	56	155.17611668778747	0	0	-inf	0	0	-inf	0	0	-inf	41	41	140.88387968746926	strain	Bifidobacterium adolescentis ATCC 15703
1437612	0	0	-inf	0	0	-inf	0	0	-inf	0	0	-inf	0	0	-inf	0	0	-inf	0	0	-inf	0	0	-inf	0	0	-inf	0	0	-inf	0	0	-inf	0	0	-inf	0	0	-inf	0	0	-inf	0	0	-inf	0	0	-inf	0	0	-inf	0	0	-inf	0	0	-inf	0	0	-inf	0	0	-inf	0	0	-inf	0	0	-inf	0	0	-inf	0	0	-inf	0	0	-inf	0	0	-inf	0	0	-inf	0	0	-inf	0	0	-inf	0	0	-inf	0	0	-inf	0	0	-inf	0	0	-inf	0	0	-inf	0	0	-inf	0	0	-inf	0	0	-inf	0	0	-inf	0	0	-inf	0	0	-inf	0	0	-inf	0	0	-inf	0	0	-inf	0	0	-inf	0	0	-inf	0	0	-inf	0	0	-inf	0	0	-inf	0	0	-inf	0	0	-inf	0	0	-inf	0	0	-inf	0	0	-inf	0	0	-inf	0	0	-inf	0	0	-inf	0	0	-inf	0	0	-inf	0	0	-inf	0	0	-inf	0	0	-inf	0	0	-inf	0	0	-inf	0	0	-inf	0	0	-inf	0	0	-inf	0	0	-inf	0	0	-inf	0	0	-inf	0	0	-inf	0	0	-inf	0	0	-inf	0	0	-inf	0	0	-inf	0	0	-inf	0	0	-inf	0	0	-inf	0	0	-inf	0	0	-inf	0	0	-inf	0	0	-inf	0	0	-inf	0	0	-inf	0	0	-inf	0	0	-inf	8	8	122.32903235567235	0	0	-inf	0	0	-inf	0	0	-inf	0	0	-inf	0	0	-inf	0	0	-inf	0	0	-inf	0	0	-inf	0	0	-inf	0	0	-inf	0	0	-inf	0	0	-inf	0	0	-inf	0	0	-inf	0	0	-inf	0	0	-inf	0	0	-inf	0	0	-inf	0	0	-inf	0	0	-inf	0	0	-inf	0	0	-inf	0	0	-inf	0	0	-inf	0	0	-inf	0	0	-inf	0	0	-inf	0	0	-inf	0	0	-inf	0	0	-inf	0	0	-inf	0	0	-inf	0	0	-inf	0	0	-inf	0	0	-inf	0	0	-inf	0	0	-inf	0	0	-inf	0	0	-inf	0	0	-inf	0	0	-inf	0	0	-inf	0	0	-inf	0	0	-inf	0	0	-inf	0	0	-inf	0	0	-inf	0	0	-inf	0	0	-inf	0	0	-inf	0	0	-inf	0	0	-inf	0	0	-inf	0	0	-inf	0	0	-inf	0	0	-inf	0	0	-inf	0	0	-inf	0	0	-inf	8	8	155.41374804024795	0	0	-inf	0	0	-inf	0	0	-inf	0	0	-inf	0	0	-inf	0	0	-inf	0	0	-inf	0	0	-inf	13	13	159.66501694352198	0	0	-inf	0	0	-inf	0	0	-inf	0	0	-inf	0	0	-inf	0	0	-inf	0	0	-inf	0	0	-inf	0	0	-inf	0	0	-inf	0	0	-inf	0	0	-inf	0	0	-inf	0	0	-inf	0	0	-inf	0	0	-inf	0	0	-inf	0	0	-inf	0	0	-inf	0	0	-inf	0	0	-inf	0	0	-inf	0	0	-inf	0	0	-inf	0	0	-inf	0	0	-inf	0	0	-inf	0	0	-inf	0	0	-inf	0	0	-inf	0	0	-inf	0	0	-inf	0	0	-inf	9	9	159.94311431459963	0	0	-inf	0	0	-inf	0	0	-inf	0	0	-inf	0	0	-inf	0	0	-inf	0	0	-inf	0	0	-inf	0	0	-inf	0	0	-inf	0	0	-inf	0	0	-inf	0	0	-inf	11	11	147.49682964164398	0	0	-inf	0	0	-inf	7	7	175.93257889042113	0	0	-inf	0	0	-inf	0	0	-inf	0	0	-inf	0	0	-inf	9	9	165.82558757262223	0	0	-inf	11	11	156.89601559300715	30	30	157.52288701699678	21	21	148.17191993934327	0	0	-inf	0	0	-inf	0	0	-inf	0	0	-inf	0	0	-inf	0	0	-inf	0	0	-inf	17	17	159.89881302162158	0	0	-inf	8	8	155.58226903474528	0	0	-inf	0	0	-inf	0	0	-inf	0	0	-inf	0	0	-inf	0	0	-inf	0	0	-inf	0	0	-inf	0	0	-inf	0	0	-inf	0	0	-inf	0	0	-inf	0	0	-inf	0	0	-inf	0	0	-inf	8	8	162.37487510196192	0	0	-inf	0	0	-inf	0	0	-inf	0	0	-inf	0	0	-inf	0	0	-inf	0	0	-inf	0	0	-inf	0	0	-inf	0	0	-inf	0	0	-inf	24	24	163.82471025952148	11	11	152.70627376915652	34	34	156.81508789044065	0	0	-inf	0	0	-inf	0	0	-inf	0	0	-inf	0	0	-inf	0	0	-inf	0	0	-inf	0	0	-inf	0	0	-inf	0	0	-inf	0	0	-inf	0	0	-inf	0	0	-inf	0	0	-inf	0	0	-inf	0	0	-inf	0	0	-inf	0	0	-inf	0	0	-inf	0	0	-inf	0	0	-inf	0	0	-inf	0	0	-inf	0	0	-inf	0	0	-inf	0	0	-inf	0	0	-inf	0	0	-inf	0	0	-inf	0	0	-inf	0	0	-inf	0	0	-inf	0	0	-inf	0	0	-inf	0	0	-inf	0	0	-inf	0	0	-inf	0	0	-inf	0	0	-inf	0	0	-inf	0	0	-inf	0	0	-inf	0	0	-inf	0	0	-inf	0	0	-inf	0	0	-inf	0	0	-inf	0	0	-inf	0	0	-inf	0	0	-inf	0	0	-inf	0	0	-inf	0	0	-inf	0	0	-inf	0	0	-inf	0	0	-inf	10	10	159.99096567394506	10	10	163.64310092921409	0	0	-inf	0	0	-inf	0	0	-inf	0	0	-inf	0	0	-inf	0	0	-inf	0	0	-inf	0	0	-inf	0	0	-inf	0	0	-inf	0	0	-inf	0	0	-inf	0	0	-inf	0	0	-inf	0	0	-inf	0	0	-inf	0	0	-inf	0	0	-inf	0	0	-inf	0	0	-inf	0	0	-inf	0	0	-inf	0	0	-inf	0	0	-inf	9	9	180.95302856810403	0	0	-inf	0	0	-inf	0	0	-inf	0	0	-inf	66	66	156.09912557252903	0	0	-inf	0	0	-inf	0	0	-inf	0	0	-inf	0	0	-inf	0	0	-inf	0	0	-inf	0	0	-inf	0	0	-inf	0	0	-inf	0	0	-inf	0	0	-inf	0	0	-inf	0	0	-inf	0	0	-inf	0	0	-inf	0	0	-inf	0	0	-inf	0	0	-inf	0	0	-inf	0	0	-inf	0	0	-inf	0	0	-inf	0	0	-inf	9	9	161.88357794697993	0	0	-inf	0	0	-inf	0	0	-inf	0	0	-inf	0	0	-inf	0	0	-inf	0	0	-inf	0	0	-inf	8	8	148.47213832388636	0	0	-inf	0	0	-inf	0	0	-inf	0	0	-inf	0	0	-inf	0	0	-inf	0	0	-inf	0	0	-inf	0	0	-inf	13	13	151.4120564267915	0	0	-inf	0	0	-inf	0	0	-inf	0	0	-inf	0	0	-inf	0	0	-inf	0	0	-inf	0	0	-inf	0	0	-inf	0	0	-inf	0	0	-inf	0	0	-inf	0	0	-inf	0	0	-inf	0	0	-inf	0	0	-inf	0	0	-inf	0	0	-inf	0	0	-inf	0	0	-inf	0	0	-inf	0	0	-inf	0	0	-inf	0	0	-inf	0	0	-inf	0	0	-inf	0	0	-inf	0	0	-inf	0	0	-inf	0	0	-inf	0	0	-inf	0	0	-inf	0	0	-inf	0	0	-inf	0	0	-inf	0	0	-inf	0	0	-inf	0	0	-inf	0	0	-inf	18	18	173.60933999584236	0	0	-inf	0	0	-inf	0	0	-inf	0	0	-inf	0	0	-inf	0	0	-inf	0	0	-inf	0	0	-inf	0	0	-inf	0	0	-inf	0	0	-inf	0	0	-inf	0	0	-inf	0	0	-inf	0	0	-inf	0	0	-inf	0	0	-inf	0	0	-inf	0	0	-inf	0	0	-inf	0	0	-inf	0	0	-inf	0	0	-inf	0	0	-inf	0	0	-inf	0	0	-inf	0	0	-inf	0	0	-inf	0	0	-inf	0	0	-inf	0	0	-inf	0	0	-inf	0	0	-inf	0	0	-inf	0	0	-inf	0	0	-inf	0	0	-inf	0	0	-inf	0	0	-inf	0	0	-inf	0	0	-inf	0	0	-inf	0	0	-inf	0	0	-inf	0	0	-inf	0	0	-inf	0	0	-inf	0	0	-inf	0	0	-inf	0	0	-inf	0	0	-inf	0	0	-inf	0	0	-inf	0	0	-inf	0	0	-inf	0	0	-inf	0	0	-inf	0	0	-inf	0	0	-inf	0	0	-inf	9	9	146.62780972880805	0	0	-inf	0	0	-inf	0	0	-inf	0	0	-inf	0	0	-inf	0	0	-inf	0	0	-inf	0	0	-inf	0	0	-inf	0	0	-inf	0	0	-inf	0	0	-inf	0	0	-inf	0	0	-inf	0	0	-inf	0	0	-inf	0	0	-inf	0	0	-inf	0	0	-inf	0	0	-inf	0	0	-inf	0	0	-inf	0	0	-inf	0	0	-inf	0	0	-inf	0	0	-inf	0	0	-inf	0	0	-inf	0	0	-inf	0	0	-inf	0	0	-inf	0	0	-inf	0	0	-inf	0	0	-inf	0	0	-inf	0	0	-inf	0	0	-inf	0	0	-inf	0	0	-inf	0	0	-inf	0	0	-inf	0	0	-inf	0	0	-inf	0	0	-inf	0	0	-inf	0	0	-inf	0	0	-inf	0	0	-inf	0	0	-inf	0	0	-inf	0	0	-inf	0	0	-inf	0	0	-inf	0	0	-inf	0	0	-inf	0	0	-inf	0	0	-inf	0	0	-inf	0	0	-inf	0	0	-inf	0	0	-inf	0	0	-inf	0	0	-inf	0	0	-inf	9	9	171.20945146132794	0	0	-inf	0	0	-inf	0	0	-inf	0	0	-inf	0	0	-inf	0	0	-inf	12	12	137.23542938417043	0	0	-inf	0	0	-inf	0	0	-inf	0	0	-inf	0	0	-inf	0	0	-inf	0	0	-inf	0	0	-inf	0	0	-inf	0	0	-inf	0	0	-inf	0	0	-inf	0	0	-inf	0	0	-inf	0	0	-inf	0	0	-inf	0	0	-inf	0	0	-inf	0	0	-inf	0	0	-inf	0	0	-inf	0	0	-inf	0	0	-inf	0	0	-inf	0	0	-inf	0	0	-inf	0	0	-inf	0	0	-inf	0	0	-inf	0	0	-inf	0	0	-inf	0	0	-inf	0	0	-inf	0	0	-inf	0	0	-inf	0	0	-inf	0	0	-inf	0	0	-inf	0	0	-inf	0	0	-inf	0	0	-inf	0	0	-inf	0	0	-inf	0	0	-inf	0	0	-inf	0	0	-inf	0	0	-inf	0	0	-inf	0	0	-inf	0	0	-inf	0	0	-inf	0	0	-inf	0	0	-inf	0	0	-inf	0	0	-inf	0	0	-inf	0	0	-inf	0	0	-inf	0	0	-inf	0	0	-inf	0	0	-inf	0	0	-inf	0	0	-inf	0	0	-inf	0	0	-inf	0	0	-inf	0	0	-inf	0	0	-inf	0	0	-inf	0	0	-inf	0	0	-inf	0	0	-inf	0	0	-inf	0	0	-inf	0	0	-inf	0	0	-inf	0	0	-inf	0	0	-inf	0	0	-inf	0	0	-inf	0	0	-inf	0	0	-inf	0	0	-inf	0	0	-inf	0	0	-inf	0	0	-inf	strain	Bifidobacterium adolescentis JCM 15918
1681	0	0	-inf	6111	5499	174.90951252297634	6	6	52.65820945062546	0	0	-inf	0	0	-inf	0	0	-inf	89	62	106.09707541623399	0	0	-inf	0	0	-inf	3091	2809	174.0689867155804	12	12	100.46350455774022	59	48	105.45335294528667	20	11	98.85319054241033	59	50	130.48377197512653	49227	45176	172.5716711407674	36	36	96.66192095507868	13	13	104.34512768321831	0	0	-inf	0	0	-inf	8902	7735	173.92481625166963	0	0	-inf	16380	14672	175.11190089879182	0	0	-inf	9954	9007	177.50727217054924	28	5	120.79402258387749	0	0	-inf	17	17	140.17048598035367	0	0	-inf	2812	2541	178.51370839565539	0	0	-inf	0	0	-inf	0	0	-inf	22	12	78.55463361139327	19	19	115.96724191701915	0	0	-inf	0	0	-inf	17	2	155.1473185922155	20	8	80.85494833540761	0	0	-inf	0	0	-inf	28	28	106.64616998773568	6	6	90.3067351758015	0	0	-inf	0	0	-inf	0	0	-inf	0	0	-inf	0	0	-inf	11	11	77.9474522305665	9	9	72.71494660405857	0	0	-inf	17	17	131.07754413268157	0	0	-inf	0	0	-inf	3854	3496	173.00500074878215	37	37	105.32263049841193	0	0	-inf	194	184	159.62872446291553	8	8	83.13100229161287	0	0	-inf	0	0	-inf	0	0	-inf	12009	10952	179.41976175578282	0	0	-inf	0	0	-inf	85	19	108.03683377977538	6502	6018	180.30406662898042	0	0	-inf	22	22	41.56204903084026	6976	6457	179.29120378104065	42	32	119.20162929389595	6	6	122.10976743740748	0	0	-inf	4037	3770	174.01495939925667	0	0	-inf	4008	3634	180.54959270827266	20	20	54.31859057534409	0	0	-inf	0	0	-inf	0	0	-inf	3083	2686	175.72191590473957	0	0	-inf	7041	6459	178.51041492408973	13	13	89.35082834840367	18	1	93.42582475129124	0	0	-inf	14871	13534	180.5684673730795	35	20	129.59455257543118	9	9	64.77707946115505	10	10	149.95509647325784	0	0	-inf	0	0	-inf	10	1	108.70625429559747	10	10	61.450375598218486	0	0	-inf	6	6	60.43215485209389	7	7	106.16855587029033	155	137	158.5096663500286	0	0	-inf	121	121	169.18126893773143	0	0	-inf	0	0	-inf	23	4	94.51583733669429	0	0	-inf	42	42	147.1702942785747	0	0	-inf	0	0	-inf	0	0	-inf	0	0	-inf	696	678	153.9930371571099	0	0	-inf	0	0	-inf	17	17	128.01998901261902	0	0	-inf	0	0	-inf	7100	6567	177.18532077595796	0	0	-inf	9	9	109.919789606125	0	0	-inf	0	0	-inf	0	0	-inf	96	79	115.40170111584966	445	445	157.72214516971556	0	0	-inf	0	0	-inf	0	0	-inf	0	0	-inf	16465	15220	177.2364713985939	0	0	-inf	342	83	131.38246472132337	12263	11040	178.7762498477935	7	7	49.77071778242442	1224	1184	134.08951155402377	33	33	122.07926764395046	11	11	75.37115877916862	0	0	-inf	0	0	-inf	22	5	74.75045758700053	0	0	-inf	6	6	113.30183396594971	0	0	-inf	227	220	157.52429180564513	7	7	95.29079347771433	254	230	177.15092564234945	72	55	104.1248341145489	44	28	114.93613977640288	57	40	121.10501588710943	27	27	87.18227144556016	0	0	-inf	6	6	148.83511141813327	49	36	114.18752348192731	119	108	112.72281295042151	39	32	88.36386664946352	9991	9008	179.86830457320494	16762	15263	170.83134499126575	9353	8485	176.6531193020155	66775	59734	176.59453206766347	5937	5289	177.37117058646115	29	14	123.33103993897517	3013	2972	136.42351270186742	44	22	80.75424835655544	101	101	174.13932089658016	49	34	102.39121119964477	2494	2223	172.053822680127	3945	3446	174.3613160367237	37	4	103.40186346355873	13	13	180.15433322247253	3879	3541	180.74525190035104	10	4	154.62184055272425	2872	2590	177.70637376450463	124	90	119.76930978328512	0	0	-inf	7040	6592	175.76026256030002	2656	2628	143.02771995940972	17	11	102.570046518431	99	80	136.39219605982504	0	0	-inf	225	141	158.6458724169782	25	12	87.06456480473695	46	37	112.61793994844639	25219	22778	182.2328051540439	23	23	86.4086321225658	20	20	64.42025175725124	0	0	-inf	6	6	166.84649692393677	697	649	123.44661284915463	8658	7881	179.35550013534976	21	21	102.65010351499781	53	53	184.2338846954337	90	77	134.65095887869333	98	98	116.05754910196173	123	65	125.80405972002777	8	8	189.94908478365727	47	38	121.63140611149919	74	67	118.62303516045108	37	18	133.3623221767032	0	0	-inf	0	0	-inf	7	7	174.08087737535766	81	52	156.36914476301584	71	71	67.02409916959115	135	82	105.29715746197859	280	197	103.88199977670143	40	28	133.6371979162186	915	835	111.52114127901777	103	27	129.92731971157662	202	51	122.68503847984469	16601	15238	181.6659093402021	1661	1304	112.70592751799596	135	114	82.77618775988314	56	56	126.5449609572423	123	102	131.22578754972213	213	106	69.56384362161175	295	238	102.61977346277676	305	252	85.83408640408295	780	603	111.58024390080139	1091	936	113.31236450395807	744	637	124.16906149462936	119	101	147.522191957783	263	193	149.23444725044448	607	555	109.33580377225753	680	644	111.87362634663123	575	538	118.44147152732066	59	59	85.40441895275605	117	98	90.46557857169388	35562	33032	159.97922496451548	5555	5104	183.10721478029126	242	164	118.28049138631773	94	94	65.57402598891296	89	73	118.1896860329807	119	105	127.91021470612756	355	266	135.64470849211196	26063	22601	173.34499810505793	162	57	86.66718383806874	136	81	108.91064082427519	101	26	92.6465275595659	118	107	114.33894880312732	31	7	111.59732802293026	27	9	111.61816386002799	3065	2954	154.68687013851937	0	0	-inf	136	119	149.3676262750389	325	312	158.21894872526863	376642	335707	176.09266289255584	44	24	114.9700142476487	70	42	130.14402661438632	169	110	124.23712815028135	160	84	117.0259658623874	191	48	96.70066730131371	487	102	92.30479151070391	79	79	134.99775227889847	207	169	119.12019396344643	136	92	110.23253374569094	43	36	118.47541379417174	76	44	127.26291969215964	36462	32926	180.6734329365129	375	258	98.33974014484818	824	667	107.07419770636176	74	12	103.44894272129264	221	32	101.88516131697362	173	70	104.48818900572977	323	262	73.36413578892677	85	85	103.999328015452	2137	2101	152.44983458779313	1045	1033	154.31189860176045	4911	4788	153.16761006980235	158	21	87.35699878493367	327	23	95.47691523187092	77	7	105.05125591611893	61	47	112.44142337292293	51	51	43.74527310226602	266	121	98.25878985968393	15	15	96.39858197721969	70	70	64.19177572542402	147	121	75.4551077485626	29	29	70.40046252319956	303	146	115.65551076438508	3636	3599	156.69988132867695	15280	13448	176.9309417452191	29	29	72.0740789475205	75	43	132.9333306226417	264	24	85.59727558180249	648	331	98.42131836822799	4602	4182	175.77942372909231	559	433	74.55267350716564	0	0	-inf	871	567	99.94220288354678	32	32	117.99048529182669	2214	2075	155.82600265370166	0	0	-inf	63	63	106.69444104272957	1728	1694	159.6931800395821	67	20	104.05434577092095	81	43	81.98759152133144	0	0	-inf	25	25	90.93079304377805	262	138	84.68477979817605	22	22	70.88638234443106	45	45	111.9890113730436	71	62	81.67278452826345	64	64	95.9302869836169	129	114	77.89115515349569	89	10	87.34699115625881	293	256	89.5890905450794	10189	9133	176.01344337828127	39	12	123.5630130541161	52	52	106.37921099736926	136	82	104.44290117579291	8	8	106.24535988593999	0	0	-inf	116	103	92.85803729630143	147	101	91.17667158381774	165	42	92.63040147462172	20620	18255	176.56525239331512	14700	13021	179.67998254729272	2360	2360	165.5939945181343	1290	520	91.6716292365794	146	76	101.69571706748935	40	20	112.42413083786482	187	84	107.93192800506513	57	46	116.80478920418304	14	14	78.82734106129409	100	71	95.49457562052307	51	21	82.19774171899971	92	83	79.43590614536717	470	316	72.69019384855284	85	78	112.87464239605757	32	17	109.66379272228517	90	38	89.26756351565271	85	56	127.8917807126166	220	177	118.6227867115355	44948	40821	180.55795545212413	57	28	76.0683364738145	41	14	81.65430329751467	38	30	94.78573110499907	5148	4642	174.28972793884407	233	14	90.69189593344414	88	40	81.68320745285128	60	12	115.50239997024359	22	22	57.5281553581239	36507	33429	174.61584587787848	11	11	152.63830531146024	278	241	72.10685583150821	9	9	108.6867896667258	69	6	105.43692993411996	720	720	115.03719345023244	36	36	100.88725980324186	15621	14202	161.62163914266287	39	22	136.67750406848054	208	34	105.49883720704224	58	58	58.83112908116727	69	48	106.09815756858961	56	56	131.60369280447	30	30	103.22106345363957	29	11	146.63811486939224	191	76	148.82192798070457	173	59	79.84540463716918	4575	4069	174.4565716017838	44	18	102.66846914647444	137	130	116.83887805012498	27	27	60.02688365200606	93	35	105.21303545360877	235	197	93.75200957765786	75	65	80.1338399826483	485	440	174.97286804316803	33	25	116.605878271461	427	406	167.59752530813543	2128	2088	158.93440457738876	64	20	73.78975196937918	29	29	88.4412043972011	274	191	102.54293537542061	53711	48216	178.36304087118592	30885	28137	177.2874301423425	10	10	126.52891101048169	149	95	122.88118948963317	0	0	-inf	41	41	110.47542103204424	48	31	81.80816408679779	11	11	131.38548866524906	22954	20844	181.74325379979496	133	102	116.30393389977988	42	28	126.17810772547588	9051	8097	177.96704447433558	8	8	99.52590353648624	18	18	67.30378888016236	47	26	107.7615554721342	182	133	128.29806827278207	559	538	106.38785658001106	52	43	136.68281097678093	21822	19383	179.34285399635198	58	58	90.60439446655	62	44	142.55136053515326	21	21	64.19495117340779	164	100	106.26608854952194	111	56	81.86807803713022	311	152	99.43696588643783	38	38	112.83820571548817	85	61	94.3871706847044	504	504	160.8132190014625	25	17	59.79700402267626	79	6	99.38654591282148	2698	2289	171.1946006233138	46	17	108.2065239668699	244	63	144.7853782163686	96	58	173.28559119559694	10132	9299	177.8982444266375	160	86	84.82464441338882	22	22	89.79527626012963	84	68	148.0337892705951	60	17	112.31991660908034	129	117	117.6690573524516	118	118	166.66529548816698	22	22	155.98744931432765	4611	3865	103.98479845826354	92	30	102.45350519798981	56	47	78.13735146384545	36	9	122.43882776403773	162	6	78.92457800631122	51	22	126.79666456048439	128	128	113.89331075034286	39	39	112.5720821422532	50	50	87.46022580056226	118	110	103.80596394215907	1207	1127	155.220517626709	2466	2226	176.8435900368683	91	53	89.94969242313935	604	604	123.09902524311082	45	36	98.68977840662265	51	51	129.93699906768617	568	481	103.41765294430391	274	210	87.42523377277564	159	159	92.78804324914526	19	19	121.50855183508433	8	8	50.00883534527527	89	70	128.04736836428924	406	276	100.6910209652982	86	37	93.27443018834812	263	157	116.7396654485389	85	66	85.78085604125857	20	20	164.3659647414657	0	0	-inf	0	0	-inf	0	0	-inf	15	15	173.22318994638775	100	79	96.53902765347453	9	9	150.3027645905049	19	19	78.35321958209079	0	0	-inf	17739	16059	181.15614897376162	0	0	-inf	42	42	180.91584195609335	26	7	147.6266705498105	11	4	68.12612202367372	24432	22238	179.19770405383596	0	0	-inf	0	0	-inf	16	16	112.03601196089409	3812	3480	179.439385963922	0	0	-inf	574	550	105.39570432236765	152	11	77.10614824832588	20	20	161.17473669594278	0	0	-inf	0	0	-inf	0	0	-inf	0	0	-inf	0	0	-inf	138	103	126.6188201412128	25	25	93.51722606939475	180	180	165.47518753461952	5813	5245	180.3223942311166	28	14	79.8865615456975	0	0	-inf	19	19	185.4937851315866	7	7	143.22740832104546	8	8	135.4060849221891	38	38	60.647633549325086	16	16	76.93000629166615	34	34	88.91682293684104	12	0	100.12754732511993	11	1	76.84901494263491	47	19	119.1335932629989	21	21	105.33297675843534	37	23	55.25973145331516	11	4	147.4901364790906	0	0	-inf	0	0	-inf	12	2	156.81459858691716	8	8	86.27277732295912	9	9	129.9724996941043	42455	38804	180.1867600116444	18	18	131.43760710664094	0	0	-inf	796	724	180.82418678982987	122	122	141.01881319227664	438	438	162.88545851566502	0	0	-inf	24	11	99.19272874369089	90	82	168.26180293728842	0	0	-inf	0	0	-inf	30	30	95.56773557797051	7	7	166.80002981026973	6008	5428	180.80756802527375	0	0	-inf	7985	7264	182.2746790111967	79	22	106.17358627033313	1682	1620	159.1941552237515	558	558	163.6749185636257	149	94	127.39124589719837	1400	1400	161.23649426372774	83	83	179.47989028269794	181	26	88.10330163902161	11	11	65.09366262730636	274	249	170.21010953704317	6078	5510	182.23190629098482	22	22	105.56463988151508	10395	9392	180.72742757851495	0	0	-inf	23782	21804	180.75560403538694	47	47	80.1553529748256	0	0	-inf	26	12	77.64558917176613	292387	271927	181.3987500940611	0	0	-inf	866	762	173.74833692599483	19	19	90.9132001982312	8	8	143.16274863435203	21	21	145.31892313352967	10	1	132.39441022172215	5222	4777	182.41825680736684	0	0	-inf	121760	109822	179.13998417652746	50	5	140.85636433044553	1809	1036	127.37900266750653	29	22	63.57772203427057	10807	9536	180.18098785679874	106	0	106.40715978575888	15	15	63.00894810272108	18	18	61.93753908061262	13	13	181.47976900806455	8	1	98.41663703175362	26635	24349	179.8195881400825	55	55	175.52403174982607	64704	59424	181.07952380868264	247	169	130.93004133996564	43	14	111.80777468246914	0	0	-inf	0	0	-inf	0	0	-inf	0	0	-inf	3495	3162	180.30862708649266	43	8	91.00008914128762	0	0	-inf	0	0	-inf	465	194	95.89356731403295	264	214	103.3608650435495	0	0	-inf	30229	27077	177.05955520445116	54	22	90.47761175990121	1067	921	171.56586549863854	29	29	119.20298712796028	65336	59778	182.15999807930405	42	4	135.29566117785174	140	140	154.86844506950905	55	10	112.43418746154809	12	12	179.05321906216864	10	10	207.33304448274092	0	0	-inf	0	0	-inf	10156	9382	183.30132313285887	95	8	136.85842076505278	285	251	71.85969180398189	68	68	77.5354150400776	0	0	-inf	7	7	167.61888256156624	14	14	84.5101055812945	13	13	68.1175178138207	596	576	96.77955035429167	134	134	91.45202285808791	0	0	-inf	8	8	165.96231713898771	27	27	126.65102106179718	291	218	107.96997175452098	404496	366310	181.29049063371494	136	115	91.22473853071915	9926	8944	179.56788780121005	17	17	84.83759267829751	57	48	75.90675035997282	2781	2511	181.4472264662144	256084	231301	180.83373992590077	0	0	-inf	15	15	54.294384116672965	1409	1277	182.01341475580782	20038	18065	182.25219278993248	0	0	-inf	2872	2592	182.02650006055265	159	159	125.13754441867052	8	8	107.75323522125655	69	61	85.94775539018833	124	26	93.0197003100221	51	26	111.32856846623825	27	27	113.07545155118444	72	40	96.52053044875463	14	14	93.04336805769267	153	25	90.49442154299864	21	15	81.80527670607306	0	0	-inf	19	19	81.78081372594285	0	0	-inf	83032	75490	179.84255842255655	84	84	102.33678851421352	12	12	80.08638110911006	256	228	83.35404669627509	125	125	103.66032582618409	16742	15267	180.46160208182636	34706	33937	160.7381107232365	10	10	101.45085472209072	495	495	159.15900706407007	42	29	114.70539403717315	1556	879	127.85330794047212	49	49	142.74951803049657	303	200	130.42995251085802	18	8	97.8302342962567	49382	44900	178.22695829135176	87	87	114.64402556876985	16240	14905	181.28996982272443	0	0	-inf	3391	3023	179.4370325780665	78	78	77.3174696410691	7	7	121.81566029277683	23	14	88.7156587128118	11	11	134.41303768688925	4867	4482	179.7599769822726	0	0	-inf	132794	117988	180.06380029551065	0	0	-inf	20	20	70.98218106629878	0	0	-inf	47529	43520	177.63300936331729	0	0	-inf	0	0	-inf	1173	1070	104.64575885961519	7	7	74.76004217663328	448	57	97.18427798106862	0	0	-inf	10	10	59.88950008142778	7	7	125.865136009457	123	25	82.61319212094426	species	Bifidobacterium bifidum
398513	0	0	-inf	0	0	-inf	0	0	-inf	0	0	-inf	0	0	-inf	0	0	-inf	0	0	-inf	0	0	-inf	0	0	-inf	0	0	-inf	0	0	-inf	0	0	-inf	0	0	-inf	0	0	-inf	7	7	173.2216981176425	0	0	-inf	0	0	-inf	0	0	-inf	0	0	-inf	8	8	186.20815280171308	0	0	-inf	0	0	-inf	0	0	-inf	7	7	175.0654435669114	0	0	-inf	0	0	-inf	0	0	-inf	0	0	-inf	0	0	-inf	0	0	-inf	0	0	-inf	0	0	-inf	0	0	-inf	0	0	-inf	0	0	-inf	0	0	-inf	0	0	-inf	0	0	-inf	0	0	-inf	0	0	-inf	0	0	-inf	0	0	-inf	0	0	-inf	0	0	-inf	0	0	-inf	0	0	-inf	0	0	-inf	0	0	-inf	0	0	-inf	0	0	-inf	0	0	-inf	0	0	-inf	0	0	-inf	0	0	-inf	0	0	-inf	0	0	-inf	0	0	-inf	0	0	-inf	0	0	-inf	0	0	-inf	0	0	-inf	6	6	174.87751758821278	0	0	-inf	0	0	-inf	0	0	-inf	0	0	-inf	0	0	-inf	0	0	-inf	6	6	162.4299101609281	0	0	-inf	0	0	-inf	0	0	-inf	0	0	-inf	0	0	-inf	0	0	-inf	0	0	-inf	0	0	-inf	0	0	-inf	0	0	-inf	0	0	-inf	0	0	-inf	0	0	-inf	0	0	-inf	0	0	-inf	0	0	-inf	7	7	177.62837086757543	0	0	-inf	0	0	-inf	0	0	-inf	0	0	-inf	0	0	-inf	0	0	-inf	0	0	-inf	0	0	-inf	0	0	-inf	0	0	-inf	0	0	-inf	0	0	-inf	0	0	-inf	0	0	-inf	0	0	-inf	0	0	-inf	0	0	-inf	0	0	-inf	0	0	-inf	0	0	-inf	0	0	-inf	0	0	-inf	0	0	-inf	0	0	-inf	0	0	-inf	0	0	-inf	0	0	-inf	0	0	-inf	0	0	-inf	0	0	-inf	0	0	-inf	0	0	-inf	0	0	-inf	0	0	-inf	0	0	-inf	0	0	-inf	0	0	-inf	0	0	-inf	0	0	-inf	0	0	-inf	11	11	182.6519921178761	0	0	-inf	0	0	-inf	0	0	-inf	0	0	-inf	0	0	-inf	0	0	-inf	0	0	-inf	0	0	-inf	0	0	-inf	0	0	-inf	0	0	-inf	0	0	-inf	0	0	-inf	0	0	-inf	0	0	-inf	0	0	-inf	0	0	-inf	0	0	-inf	0	0	-inf	0	0	-inf	0	0	-inf	0	0	-inf	0	0	-inf	0	0	-inf	0	0	-inf	0	0	-inf	0	0	-inf	0	0	-inf	16	16	169.34876793169332	0	0	-inf	0	0	-inf	0	0	-inf	0	0	-inf	0	0	-inf	0	0	-inf	0	0	-inf	0	0	-inf	0	0	-inf	0	0	-inf	0	0	-inf	0	0	-inf	0	0	-inf	0	0	-inf	0	0	-inf	0	0	-inf	0	0	-inf	0	0	-inf	0	0	-inf	0	0	-inf	0	0	-inf	0	0	-inf	0	0	-inf	0	0	-inf	0	0	-inf	0	0	-inf	0	0	-inf	0	0	-inf	0	0	-inf	0	0	-inf	0	0	-inf	0	0	-inf	0	0	-inf	0	0	-inf	0	0	-inf	0	0	-inf	0	0	-inf	0	0	-inf	0	0	-inf	0	0	-inf	0	0	-inf	0	0	-inf	0	0	-inf	0	0	-inf	0	0	-inf	0	0	-inf	0	0	-inf	0	0	-inf	0	0	-inf	0	0	-inf	0	0	-inf	0	0	-inf	0	0	-inf	0	0	-inf	0	0	-inf	0	0	-inf	0	0	-inf	0	0	-inf	0	0	-inf	0	0	-inf	0	0	-inf	0	0	-inf	0	0	-inf	0	0	-inf	0	0	-inf	0	0	-inf	0	0	-inf	0	0	-inf	0	0	-inf	0	0	-inf	0	0	-inf	0	0	-inf	0	0	-inf	0	0	-inf	0	0	-inf	22	22	196.1843980797492	0	0	-inf	0	0	-inf	0	0	-inf	0	0	-inf	0	0	-inf	0	0	-inf	0	0	-inf	0	0	-inf	0	0	-inf	0	0	-inf	69	69	170.7338303081125	0	0	-inf	0	0	-inf	0	0	-inf	0	0	-inf	0	0	-inf	0	0	-inf	0	0	-inf	0	0	-inf	0	0	-inf	0	0	-inf	0	0	-inf	14	14	193.40490062219268	0	0	-inf	0	0	-inf	0	0	-inf	0	0	-inf	0	0	-inf	0	0	-inf	0	0	-inf	0	0	-inf	0	0	-inf	0	0	-inf	0	0	-inf	0	0	-inf	0	0	-inf	0	0	-inf	0	0	-inf	0	0	-inf	0	0	-inf	0	0	-inf	0	0	-inf	0	0	-inf	0	0	-inf	0	0	-inf	0	0	-inf	0	0	-inf	0	0	-inf	0	0	-inf	0	0	-inf	0	0	-inf	0	0	-inf	0	0	-inf	0	0	-inf	0	0	-inf	0	0	-inf	0	0	-inf	0	0	-inf	0	0	-inf	0	0	-inf	0	0	-inf	0	0	-inf	0	0	-inf	0	0	-inf	0	0	-inf	0	0	-inf	0	0	-inf	0	0	-inf	0	0	-inf	0	0	-inf	0	0	-inf	0	0	-inf	0	0	-inf	0	0	-inf	0	0	-inf	0	0	-inf	0	0	-inf	0	0	-inf	0	0	-inf	0	0	-inf	11	11	183.37890304342687	13	13	195.994497912567	0	0	-inf	0	0	-inf	0	0	-inf	0	0	-inf	0	0	-inf	0	0	-inf	0	0	-inf	0	0	-inf	0	0	-inf	0	0	-inf	0	0	-inf	0	0	-inf	0	0	-inf	0	0	-inf	0	0	-inf	0	0	-inf	16	16	187.64194784841683	0	0	-inf	0	0	-inf	0	0	-inf	0	0	-inf	0	0	-inf	0	0	-inf	0	0	-inf	0	0	-inf	37	37	171.75285767802936	0	0	-inf	0	0	-inf	0	0	-inf	0	0	-inf	0	0	-inf	0	0	-inf	0	0	-inf	0	0	-inf	0	0	-inf	0	0	-inf	0	0	-inf	0	0	-inf	0	0	-inf	0	0	-inf	0	0	-inf	0	0	-inf	0	0	-inf	0	0	-inf	0	0	-inf	0	0	-inf	0	0	-inf	0	0	-inf	0	0	-inf	0	0	-inf	0	0	-inf	0	0	-inf	0	0	-inf	0	0	-inf	0	0	-inf	0	0	-inf	43	43	167.02499347102918	28	28	178.29086572618465	0	0	-inf	0	0	-inf	0	0	-inf	0	0	-inf	0	0	-inf	0	0	-inf	54	54	175.6873004912662	0	0	-inf	0	0	-inf	8	8	173.78070315398122	0	0	-inf	0	0	-inf	0	0	-inf	0	0	-inf	0	0	-inf	0	0	-inf	12	12	181.50850022947844	0	0	-inf	0	0	-inf	0	0	-inf	0	0	-inf	0	0	-inf	0	0	-inf	0	0	-inf	0	0	-inf	0	0	-inf	0	0	-inf	0	0	-inf	0	0	-inf	0	0	-inf	0	0	-inf	0	0	-inf	0	0	-inf	0	0	-inf	0	0	-inf	0	0	-inf	0	0	-inf	0	0	-inf	0	0	-inf	0	0	-inf	0	0	-inf	0	0	-inf	0	0	-inf	0	0	-inf	0	0	-inf	0	0	-inf	0	0	-inf	0	0	-inf	0	0	-inf	0	0	-inf	0	0	-inf	0	0	-inf	0	0	-inf	0	0	-inf	0	0	-inf	0	0	-inf	0	0	-inf	0	0	-inf	0	0	-inf	0	0	-inf	0	0	-inf	0	0	-inf	0	0	-inf	0	0	-inf	0	0	-inf	0	0	-inf	0	0	-inf	0	0	-inf	0	0	-inf	0	0	-inf	0	0	-inf	0	0	-inf	0	0	-inf	0	0	-inf	0	0	-inf	17	17	187.46138336555245	0	0	-inf	0	0	-inf	0	0	-inf	0	0	-inf	0	0	-inf	0	0	-inf	0	0	-inf	0	0	-inf	0	0	-inf	0	0	-inf	0	0	-inf	0	0	-inf	0	0	-inf	0	0	-inf	0	0	-inf	0	0	-inf	0	0	-inf	0	0	-inf	0	0	-inf	0	0	-inf	0	0	-inf	0	0	-inf	0	0	-inf	0	0	-inf	0	0	-inf	0	0	-inf	0	0	-inf	0	0	-inf	0	0	-inf	0	0	-inf	0	0	-inf	0	0	-inf	0	0	-inf	0	0	-inf	0	0	-inf	0	0	-inf	0	0	-inf	0	0	-inf	0	0	-inf	0	0	-inf	0	0	-inf	13	13	167.52094899577187	0	0	-inf	0	0	-inf	0	0	-inf	0	0	-inf	0	0	-inf	0	0	-inf	0	0	-inf	0	0	-inf	0	0	-inf	0	0	-inf	0	0	-inf	0	0	-inf	0	0	-inf	0	0	-inf	9	9	164.94332221140544	0	0	-inf	0	0	-inf	0	0	-inf	0	0	-inf	0	0	-inf	0	0	-inf	0	0	-inf	0	0	-inf	0	0	-inf	0	0	-inf	0	0	-inf	0	0	-inf	0	0	-inf	17	17	181.5351910671855	0	0	-inf	0	0	-inf	0	0	-inf	20	20	186.72576964881824	0	0	-inf	0	0	-inf	0	0	-inf	0	0	-inf	0	0	-inf	0	0	-inf	0	0	-inf	0	0	-inf	102	102	188.7677521527652	0	0	-inf	0	0	-inf	0	0	-inf	0	0	-inf	0	0	-inf	0	0	-inf	0	0	-inf	0	0	-inf	0	0	-inf	15	15	166.33097760250126	0	0	-inf	47	47	184.7482454900735	0	0	-inf	0	0	-inf	0	0	-inf	0	0	-inf	0	0	-inf	0	0	-inf	0	0	-inf	0	0	-inf	0	0	-inf	0	0	-inf	0	0	-inf	0	0	-inf	0	0	-inf	14	14	192.83588149427524	0	0	-inf	0	0	-inf	0	0	-inf	43	43	178.3624768591092	0	0	-inf	0	0	-inf	0	0	-inf	0	0	-inf	0	0	-inf	0	0	-inf	0	0	-inf	7	7	202.81382032989296	0	0	-inf	0	0	-inf	0	0	-inf	0	0	-inf	0	0	-inf	0	0	-inf	0	0	-inf	0	0	-inf	0	0	-inf	0	0	-inf	0	0	-inf	0	0	-inf	0	0	-inf	126	126	192.462654792885	0	0	-inf	0	0	-inf	0	0	-inf	0	0	-inf	0	0	-inf	51	51	191.59897392491482	0	0	-inf	0	0	-inf	0	0	-inf	0	0	-inf	0	0	-inf	0	0	-inf	0	0	-inf	0	0	-inf	0	0	-inf	0	0	-inf	0	0	-inf	0	0	-inf	0	0	-inf	0	0	-inf	0	0	-inf	0	0	-inf	0	0	-inf	0	0	-inf	0	0	-inf	30	30	180.14029948147547	0	0	-inf	0	0	-inf	0	0	-inf	0	0	-inf	0	0	-inf	0	0	-inf	0	0	-inf	0	0	-inf	0	0	-inf	0	0	-inf	0	0	-inf	0	0	-inf	0	0	-inf	23	23	174.71421924465696	0	0	-inf	8	8	168.46540906356887	0	0	-inf	0	0	-inf	0	0	-inf	0	0	-inf	0	0	-inf	0	0	-inf	0	0	-inf	0	0	-inf	40	40	182.0360411676507	0	0	-inf	0	0	-inf	0	0	-inf	0	0	-inf	0	0	-inf	0	0	-inf	0	0	-inf	0	0	-inf	0	0	-inf	0	0	-inf	0	0	-inf	0	0	-inf	0	0	-inf	strain	Bifidobacterium bifidum NCIMB 41171
398514	0	0	-inf	0	0	-inf	0	0	-inf	0	0	-inf	0	0	-inf	0	0	-inf	0	0	-inf	0	0	-inf	0	0	-inf	0	0	-inf	0	0	-inf	0	0	-inf	0	0	-inf	0	0	-inf	0	0	-inf	0	0	-inf	0	0	-inf	0	0	-inf	0	0	-inf	0	0	-inf	0	0	-inf	0	0	-inf	0	0	-inf	0	0	-inf	0	0	-inf	0	0	-inf	0	0	-inf	0	0	-inf	0	0	-inf	0	0	-inf	0	0	-inf	0	0	-inf	0	0	-inf	0	0	-inf	0	0	-inf	0	0	-inf	0	0	-inf	0	0	-inf	0	0	-inf	0	0	-inf	0	0	-inf	0	0	-inf	0	0	-inf	0	0	-inf	0	0	-inf	0	0	-inf	0	0	-inf	0	0	-inf	0	0	-inf	0	0	-inf	0	0	-inf	0	0	-inf	0	0	-inf	0	0	-inf	0	0	-inf	0	0	-inf	0	0	-inf	0	0	-inf	0	0	-inf	0	0	-inf	0	0	-inf	0	0	-inf	0	0	-inf	0	0	-inf	0	0	-inf	0	0	-inf	0	0	-inf	0	0	-inf	0	0	-inf	0	0	-inf	0	0	-inf	0	0	-inf	0	0	-inf	0	0	-inf	0	0	-inf	0	0	-inf	0	0	-inf	0	0	-inf	0	0	-inf	0	0	-inf	0	0	-inf	0	0	-inf	0	0	-inf	0	0	-inf	0	0	-inf	0	0	-inf	0	0	-inf	0	0	-inf	0	0	-inf	0	0	-inf	0	0	-inf	0	0	-inf	0	0	-inf	0	0	-inf	0	0	-inf	0	0	-inf	0	0	-inf	0	0	-inf	0	0	-inf	0	0	-inf	0	0	-inf	0	0	-inf	0	0	-inf	0	0	-inf	0	0	-inf	0	0	-inf	0	0	-inf	0	0	-inf	0	0	-inf	0	0	-inf	0	0	-inf	0	0	-inf	0	0	-inf	0	0	-inf	0	0	-inf	0	0	-inf	0	0	-inf	0	0	-inf	0	0	-inf	0	0	-inf	0	0	-inf	0	0	-inf	0	0	-inf	0	0	-inf	0	0	-inf	0	0	-inf	0	0	-inf	0	0	-inf	0	0	-inf	0	0	-inf	0	0	-inf	0	0	-inf	0	0	-inf	0	0	-inf	0	0	-inf	0	0	-inf	0	0	-inf	0	0	-inf	0	0	-inf	0	0	-inf	0	0	-inf	0	0	-inf	0	0	-inf	0	0	-inf	0	0	-inf	0	0	-inf	0	0	-inf	0	0	-inf	0	0	-inf	0	0	-inf	0	0	-inf	0	0	-inf	0	0	-inf	0	0	-inf	0	0	-inf	0	0	-inf	0	0	-inf	0	0	-inf	0	0	-inf	0	0	-inf	0	0	-inf	0	0	-inf	0	0	-inf	0	0	-inf	0	0	-inf	0	0	-inf	0	0	-inf	0	0	-inf	0	0	-inf	0	0	-inf	0	0	-inf	0	0	-inf	0	0	-inf	0	0	-inf	0	0	-inf	0	0	-inf	0	0	-inf	0	0	-inf	0	0	-inf	0	0	-inf	0	0	-inf	0	0	-inf	0	0	-inf	0	0	-inf	0	0	-inf	0	0	-inf	0	0	-inf	0	0	-inf	0	0	-inf	0	0	-inf	0	0	-inf	0	0	-inf	0	0	-inf	0	0	-inf	0	0	-inf	0	0	-inf	0	0	-inf	0	0	-inf	0	0	-inf	0	0	-inf	0	0	-inf	0	0	-inf	0	0	-inf	0	0	-inf	0	0	-inf	0	0	-inf	0	0	-inf	0	0	-inf	0	0	-inf	0	0	-inf	0	0	-inf	0	0	-inf	0	0	-inf	0	0	-inf	0	0	-inf	0	0	-inf	0	0	-inf	0	0	-inf	0	0	-inf	0	0	-inf	0	0	-inf	0	0	-inf	0	0	-inf	0	0	-inf	0	0	-inf	0	0	-inf	0	0	-inf	0	0	-inf	0	0	-inf	0	0	-inf	0	0	-inf	0	0	-inf	0	0	-inf	0	0	-inf	0	0	-inf	0	0	-inf	0	0	-inf	0	0	-inf	0	0	-inf	0	0	-inf	0	0	-inf	0	0	-inf	0	0	-inf	0	0	-inf	0	0	-inf	0	0	-inf	0	0	-inf	0	0	-inf	0	0	-inf	0	0	-inf	0	0	-inf	0	0	-inf	0	0	-inf	0	0	-inf	7	7	145.47057472428122	0	0	-inf	0	0	-inf	0	0	-inf	0	0	-inf	0	0	-inf	0	0	-inf	0	0	-inf	0	0	-inf	0	0	-inf	0	0	-inf	0	0	-inf	0	0	-inf	0	0	-inf	0	0	-inf	0	0	-inf	0	0	-inf	0	0	-inf	0	0	-inf	0	0	-inf	0	0	-inf	0	0	-inf	0	0	-inf	0	0	-inf	0	0	-inf	0	0	-inf	0	0	-inf	0	0	-inf	0	0	-inf	0	0	-inf	0	0	-inf	0	0	-inf	0	0	-inf	0	0	-inf	0	0	-inf	0	0	-inf	0	0	-inf	0	0	-inf	0	0	-inf	0	0	-inf	0	0	-inf	0	0	-inf	0	0	-inf	0	0	-inf	0	0	-inf	0	0	-inf	0	0	-inf	0	0	-inf	0	0	-inf	0	0	-inf	0	0	-inf	0	0	-inf	0	0	-inf	0	0	-inf	0	0	-inf	0	0	-inf	0	0	-inf	0	0	-inf	0	0	-inf	0	0	-inf	0	0	-inf	0	0	-inf	0	0	-inf	0	0	-inf	0	0	-inf	0	0	-inf	0	0	-inf	0	0	-inf	0	0	-inf	0	0	-inf	0	0	-inf	0	0	-inf	0	0	-inf	0	0	-inf	0	0	-inf	0	0	-inf	0	0	-inf	0	0	-inf	0	0	-inf	0	0	-inf	0	0	-inf	0	0	-inf	0	0	-inf	0	0	-inf	0	0	-inf	0	0	-inf	0	0	-inf	0	0	-inf	0	0	-inf	0	0	-inf	0	0	-inf	0	0	-inf	0	0	-inf	0	0	-inf	0	0	-inf	0	0	-inf	0	0	-inf	0	0	-inf	0	0	-inf	0	0	-inf	0	0	-inf	0	0	-inf	0	0	-inf	0	0	-inf	0	0	-inf	0	0	-inf	0	0	-inf	0	0	-inf	0	0	-inf	0	0	-inf	0	0	-inf	0	0	-inf	0	0	-inf	0	0	-inf	0	0	-inf	0	0	-inf	0	0	-inf	0	0	-inf	0	0	-inf	0	0	-inf	0	0	-inf	0	0	-inf	0	0	-inf	0	0	-inf	0	0	-inf	0	0	-inf	0	0	-inf	0	0	-inf	0	0	-inf	0	0	-inf	0	0	-inf	0	0	-inf	0	0	-inf	0	0	-inf	0	0	-inf	0	0	-inf	0	0	-inf	0	0	-inf	0	0	-inf	0	0	-inf	0	0	-inf	0	0	-inf	0	0	-inf	0	0	-inf	0	0	-inf	0	0	-inf	0	0	-inf	0	0	-inf	0	0	-inf	0	0	-inf	0	0	-inf	0	0	-inf	0	0	-inf	0	0	-inf	0	0	-inf	0	0	-inf	0	0	-inf	0	0	-inf	0	0	-inf	0	0	-inf	0	0	-inf	0	0	-inf	0	0	-inf	0	0	-inf	0	0	-inf	0	0	-inf	0	0	-inf	0	0	-inf	0	0	-inf	0	0	-inf	0	0	-inf	0	0	-inf	0	0	-inf	0	0	-inf	0	0	-inf	0	0	-inf	0	0	-inf	0	0	-inf	0	0	-inf	0	0	-inf	0	0	-inf	0	0	-inf	0	0	-inf	0	0	-inf	0	0	-inf	0	0	-inf	0	0	-inf	0	0	-inf	0	0	-inf	0	0	-inf	0	0	-inf	0	0	-inf	0	0	-inf	0	0	-inf	0	0	-inf	0	0	-inf	0	0	-inf	0	0	-inf	0	0	-inf	0	0	-inf	0	0	-inf	0	0	-inf	0	0	-inf	0	0	-inf	0	0	-inf	0	0	-inf	0	0	-inf	0	0	-inf	0	0	-inf	0	0	-inf	0	0	-inf	0	0	-inf	0	0	-inf	0	0	-inf	0	0	-inf	0	0	-inf	0	0	-inf	0	0	-inf	0	0	-inf	0	0	-inf	0	0	-inf	0	0	-inf	0	0	-inf	0	0	-inf	0	0	-inf	0	0	-inf	0	0	-inf	0	0	-inf	0	0	-inf	0	0	-inf	0	0	-inf	0	0	-inf	0	0	-inf	0	0	-inf	0	0	-inf	0	0	-inf	0	0	-inf	0	0	-inf	0	0	-inf	0	0	-inf	0	0	-inf	0	0	-inf	0	0	-inf	0	0	-inf	0	0	-inf	0	0	-inf	0	0	-inf	0	0	-inf	0	0	-inf	0	0	-inf	0	0	-inf	0	0	-inf	0	0	-inf	0	0	-inf	0	0	-inf	0	0	-inf	0	0	-inf	0	0	-inf	0	0	-inf	0	0	-inf	0	0	-inf	0	0	-inf	0	0	-inf	0	0	-inf	0	0	-inf	0	0	-inf	0	0	-inf	0	0	-inf	16	16	126.40045195636655	0	0	-inf	0	0	-inf	0	0	-inf	0	0	-inf	0	0	-inf	0	0	-inf	0	0	-inf	0	0	-inf	0	0	-inf	0	0	-inf	0	0	-inf	0	0	-inf	0	0	-inf	0	0	-inf	0	0	-inf	0	0	-inf	0	0	-inf	0	0	-inf	0	0	-inf	0	0	-inf	0	0	-inf	0	0	-inf	0	0	-inf	0	0	-inf	0	0	-inf	0	0	-inf	0	0	-inf	0	0	-inf	0	0	-inf	0	0	-inf	0	0	-inf	0	0	-inf	0	0	-inf	0	0	-inf	0	0	-inf	0	0	-inf	0	0	-inf	0	0	-inf	0	0	-inf	0	0	-inf	0	0	-inf	0	0	-inf	0	0	-inf	0	0	-inf	0	0	-inf	0	0	-inf	0	0	-inf	0	0	-inf	0	0	-inf	0	0	-inf	0	0	-inf	0	0	-inf	0	0	-inf	0	0	-inf	0	0	-inf	0	0	-inf	0	0	-inf	0	0	-inf	0	0	-inf	0	0	-inf	0	0	-inf	0	0	-inf	0	0	-inf	0	0	-inf	0	0	-inf	0	0	-inf	20	20	129.90784790445068	0	0	-inf	0	0	-inf	0	0	-inf	0	0	-inf	0	0	-inf	0	0	-inf	0	0	-inf	0	0	-inf	0	0	-inf	0	0	-inf	0	0	-inf	0	0	-inf	0	0	-inf	0	0	-inf	0	0	-inf	0	0	-inf	0	0	-inf	0	0	-inf	0	0	-inf	0	0	-inf	0	0	-inf	0	0	-inf	0	0	-inf	0	0	-inf	0	0	-inf	34	34	156.22486124410534	0	0	-inf	0	0	-inf	0	0	-inf	0	0	-inf	0	0	-inf	0	0	-inf	0	0	-inf	0	0	-inf	0	0	-inf	0	0	-inf	0	0	-inf	0	0	-inf	0	0	-inf	0	0	-inf	0	0	-inf	0	0	-inf	0	0	-inf	0	0	-inf	0	0	-inf	0	0	-inf	0	0	-inf	0	0	-inf	0	0	-inf	0	0	-inf	0	0	-inf	0	0	-inf	0	0	-inf	0	0	-inf	0	0	-inf	0	0	-inf	0	0	-inf	0	0	-inf	strain	Bifidobacterium bifidum JCM 1254
398515	0	0	-inf	0	0	-inf	0	0	-inf	0	0	-inf	0	0	-inf	0	0	-inf	0	0	-inf	0	0	-inf	0	0	-inf	0	0	-inf	0	0	-inf	0	0	-inf	0	0	-inf	0	0	-inf	8	8	152.2932948522224	0	0	-inf	0	0	-inf	0	0	-inf	0	0	-inf	0	0	-inf	0	0	-inf	0	0	-inf	0	0	-inf	0	0	-inf	0	0	-inf	0	0	-inf	0	0	-inf	0	0	-inf	0	0	-inf	0	0	-inf	0	0	-inf	0	0	-inf	0	0	-inf	0	0	-inf	0	0	-inf	0	0	-inf	0	0	-inf	0	0	-inf	0	0	-inf	0	0	-inf	0	0	-inf	0	0	-inf	0	0	-inf	0	0	-inf	0	0	-inf	0	0	-inf	0	0	-inf	0	0	-inf	0	0	-inf	0	0	-inf	0	0	-inf	0	0	-inf	0	0	-inf	0	0	-inf	0	0	-inf	0	0	-inf	0	0	-inf	0	0	-inf	0	0	-inf	0	0	-inf	0	0	-inf	0	0	-inf	0	0	-inf	0	0	-inf	0	0	-inf	0	0	-inf	0	0	-inf	0	0	-inf	0	0	-inf	0	0	-inf	0	0	-inf	0	0	-inf	0	0	-inf	0	0	-inf	0	0	-inf	0	0	-inf	0	0	-inf	0	0	-inf	0	0	-inf	0	0	-inf	0	0	-inf	0	0	-inf	0	0	-inf	0	0	-inf	0	0	-inf	0	0	-inf	0	0	-inf	0	0	-inf	0	0	-inf	0	0	-inf	0	0	-inf	0	0	-inf	0	0	-inf	0	0	-inf	0	0	-inf	0	0	-inf	0	0	-inf	0	0	-inf	0	0	-inf	0	0	-inf	0	0	-inf	0	0	-inf	0	0	-inf	0	0	-inf	0	0	-inf	0	0	-inf	0	0	-inf	0	0	-inf	0	0	-inf	0	0	-inf	0	0	-inf	0	0	-inf	0	0	-inf	0	0	-inf	0	0	-inf	0	0	-inf	0	0	-inf	0	0	-inf	0	0	-inf	0	0	-inf	0	0	-inf	0	0	-inf	0	0	-inf	0	0	-inf	0	0	-inf	0	0	-inf	0	0	-inf	0	0	-inf	0	0	-inf	0	0	-inf	0	0	-inf	0	0	-inf	0	0	-inf	0	0	-inf	0	0	-inf	0	0	-inf	0	0	-inf	0	0	-inf	0	0	-inf	0	0	-inf	0	0	-inf	0	0	-inf	0	0	-inf	0	0	-inf	0	0	-inf	0	0	-inf	0	0	-inf	0	0	-inf	0	0	-inf	0	0	-inf	0	0	-inf	0	0	-inf	0	0	-inf	0	0	-inf	0	0	-inf	16	16	171.21026078629936	0	0	-inf	0	0	-inf	0	0	-inf	0	0	-inf	0	0	-inf	0	0	-inf	0	0	-inf	0	0	-inf	0	0	-inf	0	0	-inf	0	0	-inf	0	0	-inf	0	0	-inf	0	0	-inf	0	0	-inf	0	0	-inf	0	0	-inf	0	0	-inf	0	0	-inf	0	0	-inf	0	0	-inf	0	0	-inf	0	0	-inf	0	0	-inf	0	0	-inf	0	0	-inf	0	0	-inf	0	0	-inf	0	0	-inf	0	0	-inf	0	0	-inf	0	0	-inf	0	0	-inf	0	0	-inf	0	0	-inf	0	0	-inf	0	0	-inf	0	0	-inf	0	0	-inf	0	0	-inf	0	0	-inf	0	0	-inf	0	0	-inf	0	0	-inf	0	0	-inf	0	0	-inf	0	0	-inf	0	0	-inf	0	0	-inf	0	0	-inf	0	0	-inf	0	0	-inf	0	0	-inf	0	0	-inf	0	0	-inf	0	0	-inf	0	0	-inf	0	0	-inf	0	0	-inf	0	0	-inf	0	0	-inf	0	0	-inf	0	0	-inf	0	0	-inf	0	0	-inf	0	0	-inf	0	0	-inf	0	0	-inf	0	0	-inf	0	0	-inf	0	0	-inf	0	0	-inf	0	0	-inf	0	0	-inf	0	0	-inf	0	0	-inf	0	0	-inf	0	0	-inf	0	0	-inf	0	0	-inf	0	0	-inf	0	0	-inf	0	0	-inf	0	0	-inf	0	0	-inf	0	0	-inf	68	68	163.33217879576767	0	0	-inf	0	0	-inf	0	0	-inf	0	0	-inf	0	0	-inf	0	0	-inf	0	0	-inf	0	0	-inf	0	0	-inf	0	0	-inf	0	0	-inf	0	0	-inf	0	0	-inf	0	0	-inf	0	0	-inf	0	0	-inf	0	0	-inf	0	0	-inf	0	0	-inf	0	0	-inf	0	0	-inf	0	0	-inf	0	0	-inf	0	0	-inf	0	0	-inf	0	0	-inf	0	0	-inf	0	0	-inf	0	0	-inf	0	0	-inf	0	0	-inf	0	0	-inf	0	0	-inf	0	0	-inf	0	0	-inf	0	0	-inf	0	0	-inf	0	0	-inf	0	0	-inf	0	0	-inf	0	0	-inf	0	0	-inf	0	0	-inf	0	0	-inf	0	0	-inf	0	0	-inf	0	0	-inf	0	0	-inf	0	0	-inf	0	0	-inf	0	0	-inf	0	0	-inf	0	0	-inf	0	0	-inf	0	0	-inf	0	0	-inf	0	0	-inf	0	0	-inf	0	0	-inf	0	0	-inf	0	0	-inf	0	0	-inf	0	0	-inf	0	0	-inf	0	0	-inf	0	0	-inf	0	0	-inf	0	0	-inf	0	0	-inf	0	0	-inf	0	0	-inf	0	0	-inf	0	0	-inf	0	0	-inf	0	0	-inf	0	0	-inf	0	0	-inf	0	0	-inf	0	0	-inf	0	0	-inf	0	0	-inf	0	0	-inf	0	0	-inf	0	0	-inf	0	0	-inf	0	0	-inf	0	0	-inf	0	0	-inf	0	0	-inf	0	0	-inf	0	0	-inf	0	0	-inf	0	0	-inf	0	0	-inf	0	0	-inf	0	0	-inf	0	0	-inf	0	0	-inf	0	0	-inf	0	0	-inf	0	0	-inf	0	0	-inf	0	0	-inf	0	0	-inf	0	0	-inf	0	0	-inf	0	0	-inf	0	0	-inf	0	0	-inf	0	0	-inf	0	0	-inf	0	0	-inf	0	0	-inf	0	0	-inf	0	0	-inf	0	0	-inf	0	0	-inf	0	0	-inf	0	0	-inf	0	0	-inf	0	0	-inf	0	0	-inf	0	0	-inf	0	0	-inf	0	0	-inf	0	0	-inf	0	0	-inf	7	7	147.2291803357601	0	0	-inf	0	0	-inf	0	0	-inf	0	0	-inf	0	0	-inf	0	0	-inf	0	0	-inf	0	0	-inf	0	0	-inf	0	0	-inf	0	0	-inf	0	0	-inf	0	0	-inf	0	0	-inf	0	0	-inf	0	0	-inf	0	0	-inf	0	0	-inf	0	0	-inf	0	0	-inf	0	0	-inf	0	0	-inf	0	0	-inf	0	0	-inf	0	0	-inf	0	0	-inf	0	0	-inf	0	0	-inf	0	0	-inf	0	0	-inf	0	0	-inf	0	0	-inf	0	0	-inf	0	0	-inf	0	0	-inf	0	0	-inf	0	0	-inf	0	0	-inf	0	0	-inf	0	0	-inf	0	0	-inf	0	0	-inf	0	0	-inf	0	0	-inf	0	0	-inf	0	0	-inf	0	0	-inf	0	0	-inf	0	0	-inf	0	0	-inf	0	0	-inf	0	0	-inf	0	0	-inf	0	0	-inf	0	0	-inf	0	0	-inf	0	0	-inf	0	0	-inf	0	0	-inf	0	0	-inf	0	0	-inf	0	0	-inf	0	0	-inf	0	0	-inf	0	0	-inf	0	0	-inf	0	0	-inf	0	0	-inf	0	0	-inf	0	0	-inf	0	0	-inf	0	0	-inf	0	0	-inf	0	0	-inf	0	0	-inf	0	0	-inf	0	0	-inf	0	0	-inf	0	0	-inf	0	0	-inf	0	0	-inf	0	0	-inf	0	0	-inf	0	0	-inf	0	0	-inf	0	0	-inf	0	0	-inf	0	0	-inf	0	0	-inf	0	0	-inf	0	0	-inf	0	0	-inf	0	0	-inf	0	0	-inf	0	0	-inf	0	0	-inf	0	0	-inf	0	0	-inf	0	0	-inf	0	0	-inf	0	0	-inf	0	0	-inf	0	0	-inf	0	0	-inf	0	0	-inf	0	0	-inf	0	0	-inf	0	0	-inf	0	0	-inf	0	0	-inf	0	0	-inf	0	0	-inf	0	0	-inf	0	0	-inf	0	0	-inf	0	0	-inf	0	0	-inf	0	0	-inf	0	0	-inf	0	0	-inf	0	0	-inf	0	0	-inf	0	0	-inf	0	0	-inf	0	0	-inf	0	0	-inf	0	0	-inf	0	0	-inf	0	0	-inf	0	0	-inf	0	0	-inf	0	0	-inf	0	0	-inf	0	0	-inf	0	0	-inf	0	0	-inf	0	0	-inf	0	0	-inf	0	0	-inf	0	0	-inf	0	0	-inf	0	0	-inf	0	0	-inf	0	0	-inf	0	0	-inf	0	0	-inf	0	0	-inf	0	0	-inf	0	0	-inf	0	0	-inf	0	0	-inf	53	53	158.4628769715463	0	0	-inf	0	0	-inf	0	0	-inf	0	0	-inf	0	0	-inf	0	0	-inf	0	0	-inf	0	0	-inf	25	25	181.6701248579846	0	0	-inf	0	0	-inf	0	0	-inf	0	0	-inf	0	0	-inf	0	0	-inf	0	0	-inf	0	0	-inf	0	0	-inf	0	0	-inf	0	0	-inf	0	0	-inf	0	0	-inf	0	0	-inf	0	0	-inf	0	0	-inf	0	0	-inf	0	0	-inf	0	0	-inf	0	0	-inf	0	0	-inf	0	0	-inf	0	0	-inf	0	0	-inf	0	0	-inf	0	0	-inf	0	0	-inf	0	0	-inf	0	0	-inf	0	0	-inf	0	0	-inf	0	0	-inf	0	0	-inf	0	0	-inf	0	0	-inf	0	0	-inf	0	0	-inf	0	0	-inf	0	0	-inf	0	0	-inf	0	0	-inf	0	0	-inf	0	0	-inf	0	0	-inf	0	0	-inf	0	0	-inf	0	0	-inf	0	0	-inf	0	0	-inf	0	0	-inf	0	0	-inf	23	23	157.61250886277145	0	0	-inf	0	0	-inf	0	0	-inf	0	0	-inf	0	0	-inf	11	11	128.36585117888586	0	0	-inf	0	0	-inf	0	0	-inf	0	0	-inf	0	0	-inf	0	0	-inf	0	0	-inf	0	0	-inf	0	0	-inf	0	0	-inf	0	0	-inf	0	0	-inf	0	0	-inf	0	0	-inf	0	0	-inf	0	0	-inf	0	0	-inf	0	0	-inf	0	0	-inf	0	0	-inf	0	0	-inf	0	0	-inf	0	0	-inf	0	0	-inf	0	0	-inf	0	0	-inf	0	0	-inf	0	0	-inf	0	0	-inf	0	0	-inf	0	0	-inf	0	0	-inf	0	0	-inf	7	7	176.37455344954444	0	0	-inf	0	0	-inf	0	0	-inf	0	0	-inf	0	0	-inf	0	0	-inf	0	0	-inf	0	0	-inf	0	0	-inf	0	0	-inf	0	0	-inf	0	0	-inf	0	0	-inf	0	0	-inf	0	0	-inf	0	0	-inf	0	0	-inf	0	0	-inf	0	0	-inf	0	0	-inf	0	0	-inf	0	0	-inf	0	0	-inf	0	0	-inf	strain	Bifidobacterium bifidum DSM 20215
484020	0	0	-inf	0	0	-inf	0	0	-inf	0	0	-inf	0	0	-inf	0	0	-inf	0	0	-inf	0	0	-inf	0	0	-inf	0	0	-inf	0	0	-inf	0	0	-inf	0	0	-inf	0	0	-inf	12	12	174.6267807278961	0	0	-inf	0	0	-inf	0	0	-inf	0	0	-inf	0	0	-inf	0	0	-inf	0	0	-inf	0	0	-inf	0	0	-inf	0	0	-inf	0	0	-inf	0	0	-inf	0	0	-inf	0	0	-inf	0	0	-inf	0	0	-inf	0	0	-inf	0	0	-inf	0	0	-inf	0	0	-inf	0	0	-inf	0	0	-inf	0	0	-inf	0	0	-inf	0	0	-inf	0	0	-inf	0	0	-inf	0	0	-inf	0	0	-inf	0	0	-inf	0	0	-inf	0	0	-inf	0	0	-inf	0	0	-inf	0	0	-inf	0	0	-inf	0	0	-inf	0	0	-inf	0	0	-inf	0	0	-inf	0	0	-inf	0	0	-inf	0	0	-inf	0	0	-inf	0	0	-inf	0	0	-inf	0	0	-inf	0	0	-inf	0	0	-inf	0	0	-inf	0	0	-inf	0	0	-inf	0	0	-inf	0	0	-inf	0	0	-inf	0	0	-inf	0	0	-inf	0	0	-inf	0	0	-inf	0	0	-inf	0	0	-inf	0	0	-inf	0	0	-inf	0	0	-inf	0	0	-inf	0	0	-inf	0	0	-inf	0	0	-inf	0	0	-inf	0	0	-inf	9	9	202.58338349693872	0	0	-inf	0	0	-inf	0	0	-inf	0	0	-inf	0	0	-inf	0	0	-inf	0	0	-inf	0	0	-inf	0	0	-inf	0	0	-inf	0	0	-inf	0	0	-inf	0	0	-inf	0	0	-inf	0	0	-inf	0	0	-inf	0	0	-inf	0	0	-inf	0	0	-inf	0	0	-inf	0	0	-inf	0	0	-inf	0	0	-inf	0	0	-inf	0	0	-inf	0	0	-inf	0	0	-inf	0	0	-inf	6	6	195.88000871306792	0	0	-inf	0	0	-inf	0	0	-inf	0	0	-inf	0	0	-inf	0	0	-inf	0	0	-inf	0	0	-inf	0	0	-inf	0	0	-inf	0	0	-inf	0	0	-inf	0	0	-inf	0	0	-inf	0	0	-inf	0	0	-inf	0	0	-inf	0	0	-inf	0	0	-inf	0	0	-inf	0	0	-inf	0	0	-inf	0	0	-inf	0	0	-inf	0	0	-inf	0	0	-inf	0	0	-inf	0	0	-inf	0	0	-inf	0	0	-inf	0	0	-inf	0	0	-inf	0	0	-inf	0	0	-inf	0	0	-inf	0	0	-inf	0	0	-inf	0	0	-inf	6	6	117.42594014583621	0	0	-inf	18	18	167.0683525192855	0	0	-inf	0	0	-inf	0	0	-inf	0	0	-inf	0	0	-inf	0	0	-inf	0	0	-inf	0	0	-inf	0	0	-inf	0	0	-inf	0	0	-inf	0	0	-inf	0	0	-inf	0	0	-inf	0	0	-inf	0	0	-inf	0	0	-inf	0	0	-inf	0	0	-inf	0	0	-inf	0	0	-inf	0	0	-inf	0	0	-inf	0	0	-inf	0	0	-inf	0	0	-inf	0	0	-inf	0	0	-inf	0	0	-inf	0	0	-inf	0	0	-inf	0	0	-inf	0	0	-inf	0	0	-inf	0	0	-inf	0	0	-inf	0	0	-inf	0	0	-inf	0	0	-inf	0	0	-inf	0	0	-inf	0	0	-inf	0	0	-inf	0	0	-inf	0	0	-inf	0	0	-inf	0	0	-inf	0	0	-inf	0	0	-inf	0	0	-inf	14	14	130.03070701457605	0	0	-inf	0	0	-inf	0	0	-inf	0	0	-inf	0	0	-inf	0	0	-inf	0	0	-inf	0	0	-inf	0	0	-inf	0	0	-inf	0	0	-inf	0	0	-inf	0	0	-inf	0	0	-inf	0	0	-inf	0	0	-inf	0	0	-inf	7	7	128.68094541792644	0	0	-inf	0	0	-inf	0	0	-inf	0	0	-inf	0	0	-inf	0	0	-inf	7	7	134.5913529029695	0	0	-inf	0	0	-inf	0	0	-inf	0	0	-inf	0	0	-inf	0	0	-inf	0	0	-inf	0	0	-inf	0	0	-inf	0	0	-inf	66	66	152.10413886292451	0	0	-inf	0	0	-inf	0	0	-inf	0	0	-inf	0	0	-inf	0	0	-inf	0	0	-inf	0	0	-inf	0	0	-inf	0	0	-inf	0	0	-inf	17	17	171.2985885134748	0	0	-inf	0	0	-inf	0	0	-inf	0	0	-inf	0	0	-inf	0	0	-inf	0	0	-inf	0	0	-inf	0	0	-inf	0	0	-inf	0	0	-inf	0	0	-inf	0	0	-inf	0	0	-inf	0	0	-inf	0	0	-inf	0	0	-inf	0	0	-inf	0	0	-inf	0	0	-inf	0	0	-inf	0	0	-inf	0	0	-inf	0	0	-inf	0	0	-inf	0	0	-inf	0	0	-inf	0	0	-inf	0	0	-inf	0	0	-inf	0	0	-inf	0	0	-inf	0	0	-inf	0	0	-inf	0	0	-inf	0	0	-inf	0	0	-inf	0	0	-inf	0	0	-inf	0	0	-inf	0	0	-inf	0	0	-inf	0	0	-inf	0	0	-inf	0	0	-inf	0	0	-inf	0	0	-inf	0	0	-inf	0	0	-inf	0	0	-inf	0	0	-inf	0	0	-inf	0	0	-inf	0	0	-inf	0	0	-inf	0	0	-inf	0	0	-inf	0	0	-inf	7	7	177.22919249082977	0	0	-inf	0	0	-inf	0	0	-inf	0	0	-inf	0	0	-inf	0	0	-inf	0	0	-inf	0	0	-inf	0	0	-inf	0	0	-inf	0	0	-inf	0	0	-inf	0	0	-inf	0	0	-inf	0	0	-inf	0	0	-inf	0	0	-inf	0	0	-inf	0	0	-inf	0	0	-inf	0	0	-inf	0	0	-inf	0	0	-inf	0	0	-inf	0	0	-inf	9	9	191.2627766913171	0	0	-inf	0	0	-inf	0	0	-inf	0	0	-inf	0	0	-inf	0	0	-inf	0	0	-inf	0	0	-inf	0	0	-inf	0	0	-inf	0	0	-inf	0	0	-inf	0	0	-inf	0	0	-inf	0	0	-inf	0	0	-inf	0	0	-inf	0	0	-inf	0	0	-inf	0	0	-inf	0	0	-inf	0	0	-inf	0	0	-inf	0	0	-inf	0	0	-inf	0	0	-inf	0	0	-inf	0	0	-inf	0	0	-inf	0	0	-inf	0	0	-inf	0	0	-inf	0	0	-inf	0	0	-inf	0	0	-inf	0	0	-inf	0	0	-inf	0	0	-inf	7	7	188.1759849684623	0	0	-inf	0	0	-inf	0	0	-inf	0	0	-inf	0	0	-inf	0	0	-inf	0	0	-inf	0	0	-inf	0	0	-inf	0	0	-inf	0	0	-inf	0	0	-inf	0	0	-inf	0	0	-inf	0	0	-inf	0	0	-inf	0	0	-inf	0	0	-inf	0	0	-inf	0	0	-inf	0	0	-inf	0	0	-inf	0	0	-inf	0	0	-inf	0	0	-inf	0	0	-inf	0	0	-inf	0	0	-inf	0	0	-inf	0	0	-inf	0	0	-inf	0	0	-inf	0	0	-inf	0	0	-inf	0	0	-inf	0	0	-inf	0	0	-inf	0	0	-inf	0	0	-inf	0	0	-inf	0	0	-inf	0	0	-inf	0	0	-inf	0	0	-inf	0	0	-inf	0	0	-inf	0	0	-inf	0	0	-inf	0	0	-inf	0	0	-inf	0	0	-inf	0	0	-inf	0	0	-inf	0	0	-inf	0	0	-inf	0	0	-inf	0	0	-inf	0	0	-inf	0	0	-inf	0	0	-inf	0	0	-inf	0	0	-inf	0	0	-inf	0	0	-inf	0	0	-inf	0	0	-inf	0	0	-inf	0	0	-inf	0	0	-inf	0	0	-inf	0	0	-inf	0	0	-inf	0	0	-inf	15	15	175.53922161733314	0	0	-inf	0	0	-inf	0	0	-inf	0	0	-inf	0	0	-inf	0	0	-inf	0	0	-inf	0	0	-inf	0	0	-inf	0	0	-inf	0	0	-inf	0	0	-inf	0	0	-inf	0	0	-inf	0	0	-inf	0	0	-inf	0	0	-inf	0	0	-inf	0	0	-inf	0	0	-inf	0	0	-inf	0	0	-inf	0	0	-inf	0	0	-inf	0	0	-inf	0	0	-inf	0	0	-inf	0	0	-inf	0	0	-inf	0	0	-inf	0	0	-inf	0	0	-inf	0	0	-inf	0	0	-inf	0	0	-inf	0	0	-inf	0	0	-inf	0	0	-inf	0	0	-inf	0	0	-inf	0	0	-inf	0	0	-inf	0	0	-inf	0	0	-inf	0	0	-inf	0	0	-inf	0	0	-inf	0	0	-inf	0	0	-inf	0	0	-inf	0	0	-inf	0	0	-inf	0	0	-inf	0	0	-inf	0	0	-inf	0	0	-inf	0	0	-inf	0	0	-inf	0	0	-inf	0	0	-inf	0	0	-inf	0	0	-inf	0	0	-inf	0	0	-inf	0	0	-inf	0	0	-inf	0	0	-inf	0	0	-inf	0	0	-inf	70	70	158.95212728336205	0	0	-inf	0	0	-inf	0	0	-inf	0	0	-inf	0	0	-inf	0	0	-inf	0	0	-inf	0	0	-inf	33	33	172.56716348232567	0	0	-inf	0	0	-inf	0	0	-inf	0	0	-inf	0	0	-inf	0	0	-inf	0	0	-inf	0	0	-inf	0	0	-inf	0	0	-inf	0	0	-inf	13	13	177.78947139689626	0	0	-inf	0	0	-inf	0	0	-inf	0	0	-inf	0	0	-inf	0	0	-inf	0	0	-inf	0	0	-inf	0	0	-inf	0	0	-inf	0	0	-inf	0	0	-inf	0	0	-inf	0	0	-inf	0	0	-inf	0	0	-inf	0	0	-inf	19	19	192.7717557998203	0	0	-inf	0	0	-inf	0	0	-inf	0	0	-inf	0	0	-inf	0	0	-inf	0	0	-inf	0	0	-inf	0	0	-inf	0	0	-inf	0	0	-inf	0	0	-inf	0	0	-inf	0	0	-inf	0	0	-inf	0	0	-inf	0	0	-inf	0	0	-inf	0	0	-inf	0	0	-inf	0	0	-inf	134	134	181.42633773482004	0	0	-inf	0	0	-inf	0	0	-inf	0	0	-inf	0	0	-inf	26	26	168.86700064036765	0	0	-inf	0	0	-inf	0	0	-inf	0	0	-inf	0	0	-inf	0	0	-inf	0	0	-inf	0	0	-inf	0	0	-inf	0	0	-inf	0	0	-inf	0	0	-inf	0	0	-inf	0	0	-inf	0	0	-inf	0	0	-inf	0	0	-inf	0	0	-inf	0	0	-inf	22	22	180.9204911026979	0	0	-inf	0	0	-inf	0	0	-inf	0	0	-inf	0	0	-inf	0	0	-inf	0	0	-inf	0	0	-inf	0	0	-inf	0	0	-inf	0	0	-inf	0	0	-inf	0	0	-inf	7	7	173.10812751657954	0	0	-inf	0	0	-inf	0	0	-inf	0	0	-inf	0	0	-inf	0	0	-inf	0	0	-inf	0	0	-inf	0	0	-inf	0	0	-inf	25	25	167.14535933025	0	0	-inf	0	0	-inf	0	0	-inf	20	20	174.07111826686463	0	0	-inf	0	0	-inf	0	0	-inf	0	0	-inf	0	0	-inf	0	0	-inf	0	0	-inf	0	0	-inf	0	0	-inf	strain	Bifidobacterium bifidum BGN4
500634	0	0	-inf	35	35	172.3124061369563	0	0	-inf	0	0	-inf	0	0	-inf	0	0	-inf	0	0	-inf	0	0	-inf	0	0	-inf	21	21	171.96058438450166	0	0	-inf	0	0	-inf	0	0	-inf	0	0	-inf	302	302	165.69966770466806	0	0	-inf	0	0	-inf	0	0	-inf	0	0	-inf	31	31	161.7867508392128	0	0	-inf	125	125	165.7243822055264	0	0	-inf	70	70	168.02835873349753	0	0	-inf	0	0	-inf	0	0	-inf	0	0	-inf	25	25	163.59393278609255	0	0	-inf	0	0	-inf	0	0	-inf	0	0	-inf	0	0	-inf	0	0	-inf	0	0	-inf	0	0	-inf	0	0	-inf	0	0	-inf	0	0	-inf	0	0	-inf	0	0	-inf	0	0	-inf	0	0	-inf	0	0	-inf	0	0	-inf	0	0	-inf	0	0	-inf	0	0	-inf	0	0	-inf	0	0	-inf	0	0	-inf	0	0	-inf	20	20	168.25695714944825	0	0	-inf	0	0	-inf	0	0	-inf	0	0	-inf	0	0	-inf	0	0	-inf	0	0	-inf	90	90	169.966321109555	0	0	-inf	0	0	-inf	0	0	-inf	24	24	154.9004000009675	0	0	-inf	0	0	-inf	48	48	167.2778083369611	0	0	-inf	0	0	-inf	0	0	-inf	23	23	154.5542829211853	0	0	-inf	37	37	154.38163459503198	0	0	-inf	0	0	-inf	0	0	-inf	0	0	-inf	94	94	159.3511992575031	0	0	-inf	47	47	171.65165937666353	0	0	-inf	0	0	-inf	0	0	-inf	121	121	177.8833946601964	0	0	-inf	0	0	-inf	0	0	-inf	0	0	-inf	0	0	-inf	0	0	-inf	0	0	-inf	0	0	-inf	0	0	-inf	0	0	-inf	6	6	95.77768149424698	0	0	-inf	0	0	-inf	0	0	-inf	0	0	-inf	0	0	-inf	0	0	-inf	0	0	-inf	0	0	-inf	0	0	-inf	0	0	-inf	0	0	-inf	0	0	-inf	0	0	-inf	0	0	-inf	0	0	-inf	0	0	-inf	0	0	-inf	58	58	174.87208070869661	0	0	-inf	0	0	-inf	0	0	-inf	0	0	-inf	0	0	-inf	0	0	-inf	0	0	-inf	0	0	-inf	0	0	-inf	0	0	-inf	0	0	-inf	147	147	165.910197686664	0	0	-inf	0	0	-inf	80	80	160.67095923448812	0	0	-inf	0	0	-inf	0	0	-inf	0	0	-inf	0	0	-inf	0	0	-inf	0	0	-inf	0	0	-inf	0	0	-inf	0	0	-inf	0	0	-inf	0	0	-inf	0	0	-inf	0	0	-inf	0	0	-inf	0	0	-inf	0	0	-inf	0	0	-inf	0	0	-inf	0	0	-inf	0	0	-inf	0	0	-inf	73	73	160.6954909066003	79	79	164.98610912997478	47	47	163.78543093918478	538	538	169.3897140634383	22	22	167.9316043089703	0	0	-inf	0	0	-inf	0	0	-inf	0	0	-inf	0	0	-inf	17	17	168.79848937077983	26	26	171.719026182277	0	0	-inf	0	0	-inf	41	41	180.29960765860517	0	0	-inf	21	21	170.3288523056624	0	0	-inf	0	0	-inf	41	41	175.18280618766494	0	0	-inf	0	0	-inf	9	9	125.24345269349075	0	0	-inf	0	0	-inf	0	0	-inf	0	0	-inf	199	199	172.7420837244186	0	0	-inf	0	0	-inf	0	0	-inf	0	0	-inf	10	10	112.81547224093353	47	47	174.96671466425056	0	0	-inf	0	0	-inf	0	0	-inf	0	0	-inf	0	0	-inf	0	0	-inf	0	0	-inf	0	0	-inf	0	0	-inf	0	0	-inf	0	0	-inf	0	0	-inf	0	0	-inf	0	0	-inf	0	0	-inf	0	0	-inf	0	0	-inf	0	0	-inf	0	0	-inf	0	0	-inf	147	147	170.0607482188883	43	43	107.4626069193613	11	11	58.07951079794399	0	0	-inf	0	0	-inf	0	0	-inf	0	0	-inf	0	0	-inf	7	7	148.3507058827138	25	25	135.92059975982028	17	17	124.61392315829517	0	0	-inf	0	0	-inf	15	15	110.02596178260366	15	15	129.33660253857073	9	9	119.967132956232	0	0	-inf	0	0	-inf	219	219	145.86941599810757	42	42	168.9303221391819	0	0	-inf	0	0	-inf	0	0	-inf	0	0	-inf	0	0	-inf	130	130	169.9892365844465	0	0	-inf	0	0	-inf	0	0	-inf	0	0	-inf	0	0	-inf	0	0	-inf	0	0	-inf	0	0	-inf	0	0	-inf	0	0	-inf	2844	2844	166.21451045096833	0	0	-inf	0	0	-inf	0	0	-inf	0	0	-inf	0	0	-inf	0	0	-inf	0	0	-inf	0	0	-inf	0	0	-inf	0	0	-inf	0	0	-inf	254	254	170.7643622566389	0	0	-inf	0	0	-inf	0	0	-inf	0	0	-inf	0	0	-inf	0	0	-inf	0	0	-inf	0	0	-inf	0	0	-inf	0	0	-inf	0	0	-inf	0	0	-inf	0	0	-inf	0	0	-inf	0	0	-inf	0	0	-inf	0	0	-inf	0	0	-inf	26	26	60.12287064669699	0	0	-inf	0	0	-inf	0	0	-inf	97	97	167.09584277894308	0	0	-inf	0	0	-inf	0	0	-inf	0	0	-inf	34	34	155.85731009278018	0	0	-inf	0	0	-inf	0	0	-inf	0	0	-inf	0	0	-inf	0	0	-inf	0	0	-inf	0	0	-inf	0	0	-inf	0	0	-inf	0	0	-inf	0	0	-inf	0	0	-inf	0	0	-inf	0	0	-inf	0	0	-inf	0	0	-inf	0	0	-inf	0	0	-inf	7	7	82.37729446275544	50	50	161.97215451776114	0	0	-inf	0	0	-inf	0	0	-inf	0	0	-inf	0	0	-inf	0	0	-inf	0	0	-inf	0	0	-inf	126	126	172.0905963205486	105	105	171.19056701070895	0	0	-inf	0	0	-inf	0	0	-inf	0	0	-inf	0	0	-inf	11	11	152.17710044279735	0	0	-inf	0	0	-inf	0	0	-inf	0	0	-inf	17	17	74.8741342937926	0	0	-inf	0	0	-inf	0	0	-inf	0	0	-inf	0	0	-inf	322	322	165.73002131121257	0	0	-inf	0	0	-inf	0	0	-inf	32	32	165.63144482880455	0	0	-inf	0	0	-inf	0	0	-inf	0	0	-inf	206	206	171.30370848236686	0	0	-inf	0	0	-inf	0	0	-inf	0	0	-inf	0	0	-inf	0	0	-inf	87	87	139.41943624138082	0	0	-inf	0	0	-inf	0	0	-inf	0	0	-inf	0	0	-inf	0	0	-inf	0	0	-inf	0	0	-inf	0	0	-inf	21	21	169.11423487399333	0	0	-inf	0	0	-inf	0	0	-inf	0	0	-inf	0	0	-inf	0	0	-inf	0	0	-inf	0	0	-inf	0	0	-inf	8	8	150.57340718190596	0	0	-inf	0	0	-inf	17	17	113.87395191542741	407	407	165.1282963369306	127	127	170.0706343038448	0	0	-inf	0	0	-inf	0	0	-inf	0	0	-inf	0	0	-inf	0	0	-inf	159	159	174.95800731021484	0	0	-inf	0	0	-inf	59	59	175.06527075787884	0	0	-inf	0	0	-inf	0	0	-inf	0	0	-inf	0	0	-inf	0	0	-inf	169	169	166.63173360584395	0	0	-inf	0	0	-inf	0	0	-inf	0	0	-inf	0	0	-inf	0	0	-inf	0	0	-inf	0	0	-inf	0	0	-inf	0	0	-inf	0	0	-inf	24	24	178.37374522273166	0	0	-inf	0	0	-inf	0	0	-inf	40	40	176.3865262413584	0	0	-inf	0	0	-inf	0	0	-inf	0	0	-inf	0	0	-inf	0	0	-inf	0	0	-inf	700	700	124.55179382070382	0	0	-inf	0	0	-inf	0	0	-inf	0	0	-inf	0	0	-inf	0	0	-inf	0	0	-inf	0	0	-inf	0	0	-inf	0	0	-inf	19	19	165.08649031305262	0	0	-inf	0	0	-inf	0	0	-inf	0	0	-inf	0	0	-inf	0	0	-inf	0	0	-inf	0	0	-inf	0	0	-inf	0	0	-inf	34	34	120.70965381230249	0	0	-inf	0	0	-inf	0	0	-inf	0	0	-inf	0	0	-inf	0	0	-inf	0	0	-inf	0	0	-inf	0	0	-inf	0	0	-inf	0	0	-inf	0	0	-inf	157	157	172.48484320313915	0	0	-inf	0	0	-inf	0	0	-inf	7	7	54.429621791953885	170	170	171.85861129344684	0	0	-inf	0	0	-inf	0	0	-inf	34	34	164.7875739841302	0	0	-inf	0	0	-inf	0	0	-inf	0	0	-inf	0	0	-inf	0	0	-inf	0	0	-inf	0	0	-inf	0	0	-inf	0	0	-inf	0	0	-inf	0	0	-inf	29	29	171.9392858509246	0	0	-inf	0	0	-inf	0	0	-inf	0	0	-inf	0	0	-inf	0	0	-inf	0	0	-inf	0	0	-inf	0	0	-inf	0	0	-inf	0	0	-inf	0	0	-inf	0	0	-inf	0	0	-inf	0	0	-inf	0	0	-inf	0	0	-inf	0	0	-inf	0	0	-inf	145	145	170.91710614915857	0	0	-inf	0	0	-inf	11	11	183.96045560181358	0	0	-inf	0	0	-inf	0	0	-inf	0	0	-inf	0	0	-inf	0	0	-inf	0	0	-inf	0	0	-inf	0	0	-inf	47	47	177.41683611548814	0	0	-inf	72	72	172.0634690752373	0	0	-inf	0	0	-inf	0	0	-inf	0	0	-inf	0	0	-inf	0	0	-inf	0	0	-inf	0	0	-inf	0	0	-inf	66	66	167.91840679181496	0	0	-inf	70	70	174.47205548897952	0	0	-inf	179	179	170.21287013634927	0	0	-inf	0	0	-inf	0	0	-inf	1786	1786	171.19490848905843	0	0	-inf	8	8	171.5943051755698	0	0	-inf	0	0	-inf	0	0	-inf	0	0	-inf	54	54	183.78166901823624	0	0	-inf	987	987	169.69027670091387	0	0	-inf	0	0	-inf	0	0	-inf	105	105	178.66443760582845	0	0	-inf	0	0	-inf	0	0	-inf	0	0	-inf	0	0	-inf	188	188	173.2510742021911	0	0	-inf	403	403	173.51437062051355	0	0	-inf	0	0	-inf	0	0	-inf	0	0	-inf	0	0	-inf	0	0	-inf	36	36	170.48758706969795	0	0	-inf	0	0	-inf	0	0	-inf	0	0	-inf	0	0	-inf	0	0	-inf	312	312	168.44731494374398	0	0	-inf	10	10	149.59255195343243	0	0	-inf	449	449	172.56349041394893	0	0	-inf	0	0	-inf	0	0	-inf	0	0	-inf	0	0	-inf	0	0	-inf	0	0	-inf	57	57	161.7271849652542	0	0	-inf	0	0	-inf	0	0	-inf	0	0	-inf	0	0	-inf	0	0	-inf	0	0	-inf	0	0	-inf	0	0	-inf	0	0	-inf	0	0	-inf	0	0	-inf	0	0	-inf	3130	3130	174.03178894182196	0	0	-inf	68	68	167.53900486716094	0	0	-inf	0	0	-inf	23	23	182.4216066740487	1817	1817	169.15638543886126	0	0	-inf	0	0	-inf	9	9	182.42933874495668	147	147	177.19700727964238	0	0	-inf	19	19	175.89913364292067	0	0	-inf	0	0	-inf	0	0	-inf	0	0	-inf	0	0	-inf	0	0	-inf	0	0	-inf	0	0	-inf	0	0	-inf	0	0	-inf	0	0	-inf	0	0	-inf	0	0	-inf	575	575	172.9529514679222	0	0	-inf	0	0	-inf	0	0	-inf	0	0	-inf	146	146	167.25225252205018	46	46	135.99419038033116	0	0	-inf	0	0	-inf	0	0	-inf	0	0	-inf	0	0	-inf	0	0	-inf	0	0	-inf	292	292	173.40947590532582	0	0	-inf	115	115	168.03279715430446	0	0	-inf	26	26	182.9315438302829	0	0	-inf	0	0	-inf	0	0	-inf	0	0	-inf	27	27	160.40288990219247	0	0	-inf	1053	1053	168.47414203900928	0	0	-inf	0	0	-inf	0	0	-inf	280	280	172.17992865004436	0	0	-inf	0	0	-inf	17	17	101.23590489347075	0	0	-inf	0	0	-inf	0	0	-inf	0	0	-inf	0	0	-inf	0	0	-inf	strain	Bifidobacterium bifidum ATCC 29521 = JCM 1255 = DSM 20456
702459	0	0	-inf	233	233	153.10505047632677	0	0	-inf	0	0	-inf	0	0	-inf	0	0	-inf	0	0	-inf	0	0	-inf	0	0	-inf	93	93	165.26427095456458	0	0	-inf	11	11	110.32248869536232	9	9	126.44835434797479	9	9	136.77400205219794	1388	1388	170.6057532136127	0	0	-inf	0	0	-inf	0	0	-inf	0	0	-inf	447	447	169.59552503874747	0	0	-inf	592	592	165.4736013026464	0	0	-inf	310	310	165.68094642699577	23	23	109.20673126625171	0	0	-inf	0	0	-inf	0	0	-inf	99	99	170.87361510046262	0	0	-inf	0	0	-inf	0	0	-inf	10	10	119.4361319017086	0	0	-inf	0	0	-inf	0	0	-inf	15	15	153.18920461992826	12	12	88.79481500926073	0	0	-inf	0	0	-inf	0	0	-inf	0	0	-inf	0	0	-inf	0	0	-inf	0	0	-inf	0	0	-inf	0	0	-inf	0	0	-inf	0	0	-inf	0	0	-inf	0	0	-inf	0	0	-inf	0	0	-inf	133	133	172.8780308491115	0	0	-inf	0	0	-inf	10	10	138.30532988725636	0	0	-inf	0	0	-inf	0	0	-inf	0	0	-inf	340	340	171.46770337314354	0	0	-inf	0	0	-inf	0	0	-inf	163	163	169.20197121484063	0	0	-inf	0	0	-inf	176	176	167.92897954085203	0	0	-inf	0	0	-inf	0	0	-inf	100	100	173.43241046004914	0	0	-inf	104	104	166.4423922894255	0	0	-inf	0	0	-inf	0	0	-inf	0	0	-inf	160	160	163.3489850552967	0	0	-inf	218	218	173.34563627748963	0	0	-inf	17	17	95.20030185148164	0	0	-inf	426	426	172.57333676000792	15	15	143.98569543536414	0	0	-inf	0	0	-inf	0	0	-inf	0	0	-inf	9	9	101.57727892208237	0	0	-inf	0	0	-inf	0	0	-inf	0	0	-inf	6	6	165.62437730298814	0	0	-inf	0	0	-inf	0	0	-inf	0	0	-inf	19	19	103.31409045903924	0	0	-inf	0	0	-inf	0	0	-inf	0	0	-inf	0	0	-inf	0	0	-inf	18	18	100.54008485007601	0	0	-inf	0	0	-inf	0	0	-inf	0	0	-inf	0	0	-inf	182	182	173.5428037635651	0	0	-inf	0	0	-inf	0	0	-inf	0	0	-inf	0	0	-inf	17	17	113.09618111796368	0	0	-inf	0	0	-inf	0	0	-inf	0	0	-inf	0	0	-inf	310	310	167.74027422735847	0	0	-inf	234	234	130.546402286336	466	466	173.45877364102748	0	0	-inf	40	40	104.66804904046558	0	0	-inf	0	0	-inf	0	0	-inf	0	0	-inf	17	17	73.82652354972807	0	0	-inf	0	0	-inf	0	0	-inf	7	7	119.27051714659198	0	0	-inf	10	10	157.5733237779148	11	11	109.4064307219996	16	16	150.26679518018463	17	17	132.78729686197607	0	0	-inf	0	0	-inf	0	0	-inf	13	13	146.67501495773274	11	11	158.02972218972766	7	7	118.95224904340874	306	306	174.75958730038613	463	463	159.6584337983925	254	254	162.8875681044902	3167	3167	155.27080465129205	226	226	171.83392409869813	15	15	78.38470311390728	20	20	137.37557511106067	22	22	90.31311483123953	0	0	-inf	15	15	129.4811371340434	102	102	147.730243302727	185	185	152.90677755136048	33	33	96.83839325201428	0	0	-inf	127	127	172.07110529674367	6	6	170.69910677347764	74	74	168.31540865212983	34	34	121.29330166196989	0	0	-inf	122	122	165.99018729355254	6	6	106.87723836864069	6	6	98.51970692715152	0	0	-inf	0	0	-inf	69	69	156.26934732374988	13	13	98.41048057529667	9	9	146.37749271686044	804	804	174.10909375557034	0	0	-inf	0	0	-inf	0	0	-inf	0	0	-inf	18	18	137.43273689828936	269	269	171.17503374508635	0	0	-inf	0	0	-inf	13	13	136.55812503246972	0	0	-inf	58	58	88.29826060484622	0	0	-inf	9	9	133.85827613957485	7	7	119.85714285714286	19	19	104.61308875194518	0	0	-inf	0	0	-inf	0	0	-inf	29	29	163.2381124455791	0	0	-inf	53	53	111.32594857518488	83	83	106.50190938514747	12	12	160.70772428676412	72	72	119.31718466309208	76	76	127.81363412787795	151	151	127.72675478355836	350	350	174.88551548376103	314	314	127.5366211622516	0	0	-inf	0	0	-inf	21	21	156.2022362865355	107	107	68.2595615054593	13	13	93.97877335873356	23	23	77.31819271602076	170	170	92.59124388091342	96	96	89.21293434066557	66	66	111.97610637353196	18	18	139.93654702233138	70	70	153.3565354758279	26	26	142.25377136536622	10	10	137.441788683241	10	10	152.5655489101329	0	0	-inf	19	19	71.93357198963047	998	998	148.7941641650306	204	204	180.75332460373806	64	64	119.91968906003544	0	0	-inf	16	16	131.6376594347125	14	14	121.6424989606507	89	89	142.53996455745983	2022	2022	118.04261388325342	105	105	105.89317989951124	55	55	102.39965098735469	75	75	93.5870525902823	11	11	131.6026349612485	24	24	116.44711241964416	18	18	102.98502309688992	89	89	125.69143227112517	0	0	-inf	10	10	172.04539684672844	13	13	174.9722573015301	17021	17021	157.73296020105994	20	20	167.48496144523017	28	28	144.98465117797858	59	59	155.03432749231118	76	76	122.70557620956237	143	143	99.1044607840608	385	385	94.57582640635826	0	0	-inf	38	38	154.19612776334787	44	44	158.43606831375504	7	7	186.91197333316626	32	32	120.4056948799458	1405	1405	170.4635724403999	87	87	111.23356772854997	84	84	109.63752215882813	62	62	100.81249380857741	189	189	99.72658978906362	103	103	89.5098036155378	61	61	99.84378079765128	0	0	-inf	21	21	135.64612232246785	12	12	142.62382184952546	86	86	111.74534326037158	137	137	91.93064632268387	304	304	93.68672941856724	63	63	91.2631976320739	14	14	108.54766522906236	0	0	-inf	145	145	79.83635685725211	0	0	-inf	0	0	-inf	0	0	-inf	0	0	-inf	137	137	107.72527024550165	11	11	159.96036814956855	560	560	167.46953759922806	0	0	-inf	32	32	125.66814825833313	240	240	87.77830892502605	307	307	102.88399176521845	146	146	163.16040221952431	126	126	148.08160628068686	0	0	-inf	7	7	124.11170178522866	0	0	-inf	132	132	96.43807497775853	0	0	-inf	0	0	-inf	23	23	141.47841990944474	47	47	107.9473538437906	38	38	102.48204722088286	0	0	-inf	0	0	-inf	124	124	99.42561641314443	0	0	-inf	0	0	-inf	9	9	102.64617784200404	0	0	-inf	15	15	116.72079458019978	79	79	88.64025289670921	0	0	-inf	451	451	158.01155561143705	27	27	141.1221327636923	0	0	-inf	54	54	149.5751679435696	0	0	-inf	0	0	-inf	13	13	154.3549900511628	37	37	127.90215085605942	123	123	103.68459293513713	712	712	168.65546841412507	609	609	158.7253985432322	0	0	-inf	770	770	92.75262730446131	70	70	160.80020312132902	20	20	126.39183642048674	103	103	98.31940609959811	0	0	-inf	0	0	-inf	29	29	134.80302890216754	30	30	84.13331902001761	9	9	108.42256965013561	22	22	105.50895810197478	7	7	146.73676184392897	15	15	109.35292820698561	52	52	95.14123416445364	29	29	174.06446231131895	43	43	158.50943149726353	1272	1272	170.2534493409551	29	29	85.43383479189069	27	27	91.74913807107991	8	8	101.54735643598319	185	185	168.19172386597864	219	219	92.49240589471475	48	48	94.15527895992592	48	48	122.70677657098832	0	0	-inf	752	752	161.16785204147553	0	0	-inf	37	37	151.2672164187422	0	0	-inf	63	63	111.02580244870272	0	0	-inf	0	0	-inf	431	431	151.55676366034442	17	17	160.14423736025307	174	174	110.03506068656436	0	0	-inf	21	21	99.24308649182665	0	0	-inf	0	0	-inf	18	18	158.8913991148972	115	115	156.93473488003684	114	114	94.00644598272432	129	129	167.346517746625	26	26	124.95743369550166	7	7	66.29718565303426	0	0	-inf	58	58	90.27724699836506	38	38	125.09374030354668	10	10	68.8365792326629	28	28	163.76697790392134	8	8	146.66073095310355	0	0	-inf	8	8	149.69344901757097	44	44	85.85579390201364	0	0	-inf	66	66	112.92843864686225	1484	1484	168.1908437624057	787	787	164.01913409490567	0	0	-inf	54	54	153.0425368645894	0	0	-inf	0	0	-inf	17	17	92.31330980748731	0	0	-inf	624	624	170.31072232204812	31	31	162.31739476153976	14	14	128.53561620297168	264	264	167.7510565326713	0	0	-inf	0	0	-inf	21	21	126.96782601277363	49	49	108.79746959147575	21	21	117.00777615263388	0	0	-inf	1158	1158	160.62069970057914	0	0	-inf	18	18	149.910520770114	0	0	-inf	64	64	101.30994611853087	55	55	92.32784845025799	159	159	102.56611887179676	0	0	-inf	24	24	168.8628566163514	0	0	-inf	8	8	76.46527551184336	73	73	100.43716946566852	110	110	165.88888305773054	29	29	144.15598170736152	181	181	159.24086876676537	38	38	195.45612700945833	355	355	174.9596710707645	74	74	92.51467491624764	0	0	-inf	16	16	161.11265910337997	43	43	134.4129519876234	12	12	106.42865703702483	0	0	-inf	0	0	-inf	46	46	121.82628139356007	62	62	96.31532847314541	9	9	85.73787348792904	27	27	136.9106562352421	156	156	79.20735840088935	29	29	169.91276771709744	0	0	-inf	0	0	-inf	0	0	-inf	8	8	156.69153031174892	80	80	82.2606860105251	100	100	142.54473203706334	38	38	100.15259960160678	0	0	-inf	9	9	140.7896936710173	0	0	-inf	79	79	112.70306953489317	64	64	115.4125529943114	0	0	-inf	0	0	-inf	0	0	-inf	19	19	149.5373216327322	89	89	103.94011209829374	49	49	118.88209090995575	106	106	148.09707040521877	19	19	86.00981555717233	0	0	-inf	0	0	-inf	0	0	-inf	0	0	-inf	0	0	-inf	21	21	105.55085734058157	0	0	-inf	0	0	-inf	0	0	-inf	714	714	173.6979548703444	0	0	-inf	0	0	-inf	19	19	167.68477923765977	0	0	-inf	660	660	172.12812935379006	0	0	-inf	0	0	-inf	0	0	-inf	119	119	173.49614756000923	0	0	-inf	0	0	-inf	141	141	77.43591483242461	0	0	-inf	0	0	-inf	0	0	-inf	0	0	-inf	0	0	-inf	0	0	-inf	35	35	142.9482287248677	0	0	-inf	0	0	-inf	187	187	181.39989659178346	14	14	77.87132911287027	0	0	-inf	0	0	-inf	0	0	-inf	0	0	-inf	0	0	-inf	0	0	-inf	0	0	-inf	12	12	100.12754732511993	10	10	79.21553981849105	28	28	93.66069894057482	0	0	-inf	14	14	65.62558658194965	7	7	166.87830646845023	0	0	-inf	0	0	-inf	10	10	161.4442138560265	0	0	-inf	0	0	-inf	1196	1196	172.6566765347455	0	0	-inf	0	0	-inf	31	31	176.8354615263506	0	0	-inf	0	0	-inf	0	0	-inf	13	13	116.24428442671453	8	8	189.31307657573618	0	0	-inf	0	0	-inf	0	0	-inf	0	0	-inf	189	189	174.11422101364488	0	0	-inf	248	248	180.00061105081556	57	57	96.14864661044726	62	62	108.77133801277229	0	0	-inf	45	45	128.64108254075677	0	0	-inf	0	0	-inf	155	155	92.35221346753588	0	0	-inf	8	8	165.38885565998376	193	193	179.63091617489192	0	0	-inf	398	398	174.93031845333945	0	0	-inf	633	633	175.2003100328991	0	0	-inf	0	0	-inf	14	14	84.78174621449634	6651	6651	171.96578477120212	0	0	-inf	23	23	151.19995470739073	0	0	-inf	0	0	-inf	0	0	-inf	9	9	139.4248739673647	125	125	174.40839958977656	0	0	-inf	5975	5975	162.196368683832	45	45	149.792564898534	0	0	-inf	7	7	96.89981236223721	267	267	171.9376963540263	106	106	106.40715978575888	0	0	-inf	0	0	-inf	0	0	-inf	7	7	106.76187089343271	861	861	173.71150191315658	0	0	-inf	1606	1606	170.548054695764	0	0	-inf	29	29	137.80622844568572	0	0	-inf	0	0	-inf	0	0	-inf	0	0	-inf	80	80	174.70105357211366	35	35	101.11852184072887	0	0	-inf	0	0	-inf	271	271	103.2794607618351	50	50	119.21889495418718	0	0	-inf	961	961	169.29755818469835	32	32	80.06944014342174	80	80	99.26088238932684	0	0	-inf	1998	1998	175.64782603523855	38	38	144.6425728807835	0	0	-inf	30	30	109.93557480403112	0	0	-inf	0	0	-inf	0	0	-inf	0	0	-inf	296	296	177.30290785183453	87	87	145.1226369184394	34	34	168.98525341510054	0	0	-inf	0	0	-inf	0	0	-inf	0	0	-inf	0	0	-inf	20	20	86.76338649098044	0	0	-inf	0	0	-inf	0	0	-inf	0	0	-inf	40	40	136.9143867758741	10830	10830	174.14039391828538	0	0	-inf	346	346	171.75745101128413	0	0	-inf	9	9	76.33798105449456	96	96	175.22683341112247	8113	8113	172.5165969602771	0	0	-inf	0	0	-inf	38	38	179.1969976852475	665	665	178.22557003726646	0	0	-inf	78	78	181.15734315036352	0	0	-inf	0	0	-inf	8	8	117.71610198131579	98	98	94.4496350195806	25	25	90.26254577474259	0	0	-inf	32	32	82.2846531505063	0	0	-inf	128	128	94.38760186938838	6	6	124.53556199580667	0	0	-inf	0	0	-inf	0	0	-inf	2076	2076	168.56144673573007	0	0	-inf	0	0	-inf	28	28	86.75835706882494	0	0	-inf	430	430	168.98555254400773	396	396	126.65155725651303	0	0	-inf	0	0	-inf	13	13	118.25153083884705	0	0	-inf	0	0	-inf	103	103	113.87781527821402	10	10	99.45347424022066	2101	2101	159.9943783265168	0	0	-inf	452	452	169.9863557310058	0	0	-inf	185	185	153.71887871146913	0	0	-inf	0	0	-inf	9	9	110.97510339997918	0	0	-inf	153	153	176.49958163333966	0	0	-inf	5232	5232	170.24782429873662	0	0	-inf	0	0	-inf	0	0	-inf	1297	1297	170.59669728399447	0	0	-inf	0	0	-inf	65	65	113.00142756070122	0	0	-inf	391	391	89.65143611309921	0	0	-inf	0	0	-inf	0	0	-inf	98	98	91.85847764483381	strain	Bifidobacterium bifidum PRL2010
883062	0	0	-inf	193	193	164.77586521292463	0	0	-inf	0	0	-inf	0	0	-inf	0	0	-inf	0	0	-inf	0	0	-inf	0	0	-inf	104	104	162.03755402092207	0	0	-inf	0	0	-inf	0	0	-inf	0	0	-inf	1101	1101	161.32637107885262	0	0	-inf	0	0	-inf	0	0	-inf	0	0	-inf	276	276	163.45391117530238	0	0	-inf	462	462	165.77386018188795	0	0	-inf	269	269	167.5126107286301	0	0	-inf	0	0	-inf	0	0	-inf	0	0	-inf	72	72	164.0657529330655	0	0	-inf	0	0	-inf	0	0	-inf	0	0	-inf	0	0	-inf	0	0	-inf	0	0	-inf	0	0	-inf	0	0	-inf	0	0	-inf	0	0	-inf	0	0	-inf	0	0	-inf	0	0	-inf	0	0	-inf	0	0	-inf	0	0	-inf	0	0	-inf	0	0	-inf	0	0	-inf	0	0	-inf	0	0	-inf	0	0	-inf	0	0	-inf	108	108	166.97915594406567	0	0	-inf	0	0	-inf	0	0	-inf	0	0	-inf	0	0	-inf	0	0	-inf	0	0	-inf	318	318	169.09940285971504	0	0	-inf	0	0	-inf	0	0	-inf	145	145	173.62713315552745	0	0	-inf	0	0	-inf	155	155	161.51555363434534	0	0	-inf	0	0	-inf	0	0	-inf	71	71	163.22486881272286	0	0	-inf	110	110	169.1889979444983	0	0	-inf	0	0	-inf	0	0	-inf	0	0	-inf	72	72	174.34698768005825	0	0	-inf	149	149	171.66035965260215	0	0	-inf	0	0	-inf	0	0	-inf	417	417	169.81548740614414	0	0	-inf	0	0	-inf	0	0	-inf	0	0	-inf	0	0	-inf	0	0	-inf	0	0	-inf	0	0	-inf	0	0	-inf	0	0	-inf	0	0	-inf	0	0	-inf	0	0	-inf	0	0	-inf	0	0	-inf	0	0	-inf	0	0	-inf	0	0	-inf	0	0	-inf	0	0	-inf	0	0	-inf	0	0	-inf	0	0	-inf	0	0	-inf	0	0	-inf	0	0	-inf	0	0	-inf	0	0	-inf	166	166	166.03936027003138	0	0	-inf	0	0	-inf	0	0	-inf	0	0	-inf	0	0	-inf	0	0	-inf	0	0	-inf	0	0	-inf	0	0	-inf	0	0	-inf	0	0	-inf	343	343	163.23946149019773	0	0	-inf	0	0	-inf	400	400	170.81455514979518	0	0	-inf	0	0	-inf	0	0	-inf	0	0	-inf	0	0	-inf	0	0	-inf	0	0	-inf	0	0	-inf	0	0	-inf	0	0	-inf	0	0	-inf	0	0	-inf	6	6	136.29454413654932	0	0	-inf	0	0	-inf	0	0	-inf	0	0	-inf	0	0	-inf	0	0	-inf	0	0	-inf	0	0	-inf	0	0	-inf	348	348	173.46736696564247	574	574	159.72729463074668	357	357	168.44030029765065	1374	1374	167.8928220328137	221	221	169.22195618910533	0	0	-inf	11	11	140.41216908215455	0	0	-inf	0	0	-inf	0	0	-inf	72	72	159.71096255390898	160	160	167.85277000860614	0	0	-inf	0	0	-inf	79	79	161.77442368399429	0	0	-inf	126	126	166.10095154587242	0	0	-inf	0	0	-inf	102	102	143.44241873349418	14	14	143.1996337921445	0	0	-inf	0	0	-inf	0	0	-inf	0	0	-inf	0	0	-inf	0	0	-inf	819	819	172.89451487144194	0	0	-inf	0	0	-inf	0	0	-inf	0	0	-inf	7	7	111.60264104129998	293	293	161.39402888111601	0	0	-inf	0	0	-inf	0	0	-inf	0	0	-inf	0	0	-inf	0	0	-inf	0	0	-inf	0	0	-inf	0	0	-inf	0	0	-inf	0	0	-inf	0	0	-inf	0	0	-inf	0	0	-inf	0	0	-inf	0	0	-inf	0	0	-inf	0	0	-inf	0	0	-inf	0	0	-inf	409	409	167.19828142409858	0	0	-inf	0	0	-inf	0	0	-inf	0	0	-inf	0	0	-inf	12	12	55.97707923834567	12	12	96.10966401078305	0	0	-inf	8	8	54.115728004459065	0	0	-inf	0	0	-inf	0	0	-inf	11	11	96.658140356198	11	11	96.38167819834916	18	18	103.77370909558041	0	0	-inf	0	0	-inf	681	681	141.930351694557	109	109	167.59242210562456	0	0	-inf	0	0	-inf	0	0	-inf	0	0	-inf	0	0	-inf	777	777	163.76868223222428	0	0	-inf	0	0	-inf	0	0	-inf	0	0	-inf	0	0	-inf	0	0	-inf	11	11	157.82226047807214	0	0	-inf	7	7	200.830766413526	0	0	-inf	10757	10757	167.71128305799868	0	0	-inf	0	0	-inf	0	0	-inf	0	0	-inf	0	0	-inf	0	0	-inf	0	0	-inf	0	0	-inf	0	0	-inf	0	0	-inf	0	0	-inf	864	864	167.6544734183803	9	9	57.48515797311014	30	30	60.69120532237314	0	0	-inf	0	0	-inf	0	0	-inf	0	0	-inf	0	0	-inf	8	8	152.67338261235372	0	0	-inf	14	14	149.63980511692026	0	0	-inf	0	0	-inf	7	7	152.201742511355	0	0	-inf	0	0	-inf	0	0	-inf	0	0	-inf	0	0	-inf	0	0	-inf	0	0	-inf	0	0	-inf	17	17	147.75894229602702	658	658	168.52161989539556	0	0	-inf	0	0	-inf	0	0	-inf	10	10	63.0	116	116	155.1975666785351	0	0	-inf	0	0	-inf	0	0	-inf	0	0	-inf	7	7	167.32449407524894	0	0	-inf	0	0	-inf	11	11	150.68486566282257	0	0	-inf	0	0	-inf	0	0	-inf	0	0	-inf	0	0	-inf	0	0	-inf	0	0	-inf	0	0	-inf	0	0	-inf	0	0	-inf	0	0	-inf	12	12	63.834992712846145	218	218	165.33180033999525	0	0	-inf	0	0	-inf	0	0	-inf	0	0	-inf	0	0	-inf	0	0	-inf	0	0	-inf	0	0	-inf	644	644	169.64134275266926	548	548	167.49823705283234	0	0	-inf	0	0	-inf	0	0	-inf	0	0	-inf	0	0	-inf	0	0	-inf	0	0	-inf	0	0	-inf	0	0	-inf	0	0	-inf	115	115	62.58162223616293	0	0	-inf	0	0	-inf	0	0	-inf	0	0	-inf	0	0	-inf	1066	1066	170.02259904196777	0	0	-inf	0	0	-inf	0	0	-inf	168	168	163.85155250454386	0	0	-inf	0	0	-inf	0	0	-inf	0	0	-inf	1218	1218	159.13940023909925	0	0	-inf	0	0	-inf	0	0	-inf	0	0	-inf	0	0	-inf	0	0	-inf	456	456	158.5656861687653	0	0	-inf	0	0	-inf	0	0	-inf	0	0	-inf	0	0	-inf	0	0	-inf	0	0	-inf	0	0	-inf	0	0	-inf	197	197	159.85217764547556	0	0	-inf	0	0	-inf	0	0	-inf	0	0	-inf	0	0	-inf	0	0	-inf	0	0	-inf	0	0	-inf	10	10	169.20275373305196	14	14	170.05104753741435	0	0	-inf	0	0	-inf	0	0	-inf	1574	1574	164.03894122903387	702	702	159.88150795045308	0	0	-inf	0	0	-inf	0	0	-inf	0	0	-inf	0	0	-inf	0	0	-inf	618	618	173.42207995454194	0	0	-inf	0	0	-inf	405	405	154.8970351327403	0	0	-inf	0	0	-inf	0	0	-inf	0	0	-inf	0	0	-inf	9	9	50.47304305248168	471	471	169.59247201346804	0	0	-inf	0	0	-inf	0	0	-inf	0	0	-inf	0	0	-inf	0	0	-inf	0	0	-inf	0	0	-inf	0	0	-inf	0	0	-inf	0	0	-inf	172	172	171.94041262783026	0	0	-inf	0	0	-inf	0	0	-inf	305	305	179.78512135438274	0	0	-inf	0	0	-inf	0	0	-inf	0	0	-inf	0	0	-inf	0	0	-inf	0	0	-inf	0	0	-inf	0	0	-inf	0	0	-inf	0	0	-inf	0	0	-inf	0	0	-inf	0	0	-inf	0	0	-inf	0	0	-inf	0	0	-inf	0	0	-inf	41	41	162.59940631335212	0	0	-inf	0	0	-inf	0	0	-inf	0	0	-inf	8	8	131.83607477092553	0	0	-inf	0	0	-inf	0	0	-inf	0	0	-inf	0	0	-inf	7	7	105.9135566922328	0	0	-inf	0	0	-inf	0	0	-inf	0	0	-inf	0	0	-inf	0	0	-inf	0	0	-inf	0	0	-inf	0	0	-inf	0	0	-inf	0	0	-inf	0	0	-inf	407	407	169.7585370917813	0	0	-inf	0	0	-inf	0	0	-inf	0	0	-inf	647	647	167.24891632237208	0	0	-inf	0	0	-inf	0	0	-inf	97	97	169.68135352444932	0	0	-inf	24	24	46.416666666666664	0	0	-inf	0	0	-inf	0	0	-inf	0	0	-inf	0	0	-inf	0	0	-inf	0	0	-inf	0	0	-inf	0	0	-inf	0	0	-inf	163	163	171.8760380616197	0	0	-inf	0	0	-inf	0	0	-inf	0	0	-inf	0	0	-inf	0	0	-inf	0	0	-inf	0	0	-inf	0	0	-inf	0	0	-inf	0	0	-inf	0	0	-inf	0	0	-inf	0	0	-inf	0	0	-inf	0	0	-inf	0	0	-inf	0	0	-inf	0	0	-inf	1203	1203	169.86272449337739	0	0	-inf	0	0	-inf	14	14	187.60711509701494	0	0	-inf	0	0	-inf	0	0	-inf	0	0	-inf	0	0	-inf	0	0	-inf	0	0	-inf	0	0	-inf	0	0	-inf	168	168	172.40660729818035	0	0	-inf	204	204	174.5788737345868	0	0	-inf	0	0	-inf	0	0	-inf	0	0	-inf	0	0	-inf	0	0	-inf	0	0	-inf	0	0	-inf	10	10	165.5791086326877	123	123	176.04179302009277	0	0	-inf	273	273	164.8302789480393	0	0	-inf	653	653	169.00887280433483	0	0	-inf	0	0	-inf	0	0	-inf	5237	5237	168.54989932474984	0	0	-inf	45	45	171.52093968459312	0	0	-inf	0	0	-inf	0	0	-inf	0	0	-inf	127	127	173.29635080891632	0	0	-inf	2090	2090	172.06190955914852	0	0	-inf	773	773	133.8560847630135	0	0	-inf	509	509	168.97435930469697	0	0	-inf	0	0	-inf	0	0	-inf	0	0	-inf	0	0	-inf	583	583	164.79324244917296	0	0	-inf	1586	1586	170.25133823485058	0	0	-inf	0	0	-inf	0	0	-inf	0	0	-inf	0	0	-inf	0	0	-inf	72	72	172.11183797657796	0	0	-inf	0	0	-inf	0	0	-inf	0	0	-inf	0	0	-inf	0	0	-inf	858	858	166.6535940969483	0	0	-inf	17	17	145.32103199915764	0	0	-inf	1410	1410	163.03651746047638	0	0	-inf	0	0	-inf	15	15	133.30845294815728	0	0	-inf	0	0	-inf	0	0	-inf	0	0	-inf	159	159	163.47957047521584	0	0	-inf	0	0	-inf	0	0	-inf	0	0	-inf	0	0	-inf	0	0	-inf	0	0	-inf	0	0	-inf	0	0	-inf	0	0	-inf	0	0	-inf	0	0	-inf	0	0	-inf	11375	11375	172.10913716591733	0	0	-inf	268	268	171.23186652290022	0	0	-inf	0	0	-inf	66	66	172.74318974570562	7031	7031	174.24200300374457	0	0	-inf	0	0	-inf	40	40	161.0720861069757	678	678	173.55825031918556	0	0	-inf	88	88	172.2357080971702	0	0	-inf	0	0	-inf	0	0	-inf	0	0	-inf	0	0	-inf	0	0	-inf	0	0	-inf	0	0	-inf	0	0	-inf	0	0	-inf	0	0	-inf	0	0	-inf	0	0	-inf	2467	2467	167.2994413198699	0	0	-inf	0	0	-inf	0	0	-inf	0	0	-inf	419	419	169.45590566463562	145	145	137.9233421887507	0	0	-inf	0	0	-inf	0	0	-inf	677	677	134.73125886898904	0	0	-inf	0	0	-inf	0	0	-inf	988	988	167.44602441252752	0	0	-inf	335	335	165.36162134574656	0	0	-inf	66	66	163.34019162109902	0	0	-inf	0	0	-inf	0	0	-inf	0	0	-inf	125	125	178.60068328528936	0	0	-inf	3734	3734	170.09380522347791	0	0	-inf	0	0	-inf	0	0	-inf	1198	1198	165.04979891878273	0	0	-inf	0	0	-inf	21	21	65.30062626280827	0	0	-inf	0	0	-inf	0	0	-inf	0	0	-inf	0	0	-inf	0	0	-inf	strain	Bifidobacterium bifidum S17
1207542	0	0	-inf	151	151	163.52172176743332	0	0	-inf	0	0	-inf	0	0	-inf	0	0	-inf	27	27	82.13272291935648	0	0	-inf	0	0	-inf	64	64	167.84556759675047	0	0	-inf	0	0	-inf	0	0	-inf	0	0	-inf	1233	1233	168.51602902264756	0	0	-inf	0	0	-inf	0	0	-inf	0	0	-inf	405	405	149.7270601753817	0	0	-inf	529	529	163.1027690963077	0	0	-inf	291	291	170.9518557602283	0	0	-inf	0	0	-inf	0	0	-inf	0	0	-inf	75	75	159.55629568216457	0	0	-inf	0	0	-inf	0	0	-inf	0	0	-inf	0	0	-inf	0	0	-inf	0	0	-inf	0	0	-inf	0	0	-inf	0	0	-inf	0	0	-inf	0	0	-inf	0	0	-inf	0	0	-inf	0	0	-inf	0	0	-inf	0	0	-inf	0	0	-inf	0	0	-inf	0	0	-inf	0	0	-inf	0	0	-inf	0	0	-inf	0	0	-inf	97	97	159.6177598935009	0	0	-inf	0	0	-inf	0	0	-inf	0	0	-inf	0	0	-inf	0	0	-inf	0	0	-inf	303	303	171.32288201764132	0	0	-inf	0	0	-inf	66	66	103.91871096647161	152	152	168.87389894992532	0	0	-inf	0	0	-inf	134	134	174.4035930210199	10	10	146.8627074692348	0	0	-inf	0	0	-inf	73	73	164.07336602951534	0	0	-inf	123	123	175.1801187546182	0	0	-inf	0	0	-inf	0	0	-inf	0	0	-inf	71	71	160.03715129312954	0	0	-inf	168	168	175.8572145752585	0	0	-inf	0	0	-inf	0	0	-inf	357	357	173.90101045186833	0	0	-inf	0	0	-inf	0	0	-inf	0	0	-inf	0	0	-inf	0	0	-inf	0	0	-inf	0	0	-inf	0	0	-inf	0	0	-inf	6	6	137.8530638602502	0	0	-inf	0	0	-inf	0	0	-inf	0	0	-inf	0	0	-inf	0	0	-inf	0	0	-inf	0	0	-inf	0	0	-inf	0	0	-inf	0	0	-inf	0	0	-inf	0	0	-inf	0	0	-inf	0	0	-inf	0	0	-inf	0	0	-inf	121	121	172.43572396542436	0	0	-inf	0	0	-inf	0	0	-inf	0	0	-inf	0	0	-inf	0	0	-inf	0	0	-inf	0	0	-inf	0	0	-inf	0	0	-inf	0	0	-inf	434	434	173.07713781674852	0	0	-inf	25	25	159.00896499404357	277	277	173.7376500414372	0	0	-inf	0	0	-inf	0	0	-inf	0	0	-inf	0	0	-inf	0	0	-inf	0	0	-inf	0	0	-inf	0	0	-inf	0	0	-inf	0	0	-inf	0	0	-inf	8	8	174.068188808075	6	6	123.27648275935263	0	0	-inf	0	0	-inf	0	0	-inf	0	0	-inf	0	0	-inf	0	0	-inf	0	0	-inf	0	0	-inf	256	256	165.8449045690111	377	377	161.4214966992465	210	210	164.57266896422533	1912	1912	171.5638584031046	179	179	164.80335347373054	0	0	-inf	10	10	127.98854534237124	0	0	-inf	0	0	-inf	0	0	-inf	80	80	163.85204097065431	128	128	167.06211699118927	0	0	-inf	0	0	-inf	91	91	170.73543991609498	0	0	-inf	61	61	180.10540891810734	0	0	-inf	0	0	-inf	183	183	160.93506640937616	8	8	153.9128079011823	0	0	-inf	10	10	125.2338703043893	0	0	-inf	15	15	110.84500373657144	0	0	-inf	0	0	-inf	619	619	173.2709110366159	0	0	-inf	0	0	-inf	0	0	-inf	0	0	-inf	13	13	103.08189116145897	168	168	171.70087500759072	0	0	-inf	0	0	-inf	0	0	-inf	0	0	-inf	0	0	-inf	0	0	-inf	0	0	-inf	0	0	-inf	0	0	-inf	0	0	-inf	0	0	-inf	0	0	-inf	0	0	-inf	0	0	-inf	0	0	-inf	0	0	-inf	0	0	-inf	8	8	105.70623467908617	0	0	-inf	0	0	-inf	443	443	171.31361500271655	0	0	-inf	10	10	97.55125587769354	0	0	-inf	0	0	-inf	0	0	-inf	32	32	130.38790238382992	18	18	98.67104786756015	0	0	-inf	26	26	95.96031941027451	24	24	110.14142534046015	0	0	-inf	0	0	-inf	0	0	-inf	0	0	-inf	0	0	-inf	0	0	-inf	0	0	-inf	625	625	148.02963329364326	96	96	170.7293889281514	14	14	121.31668696089109	0	0	-inf	0	0	-inf	0	0	-inf	0	0	-inf	504	504	165.34026382974506	0	0	-inf	0	0	-inf	0	0	-inf	0	0	-inf	0	0	-inf	0	0	-inf	11	11	143.54055623361674	0	0	-inf	0	0	-inf	0	0	-inf	10110	10110	167.49137869060593	0	0	-inf	0	0	-inf	0	0	-inf	0	0	-inf	0	0	-inf	0	0	-inf	0	0	-inf	0	0	-inf	0	0	-inf	0	0	-inf	0	0	-inf	975	975	171.939372793474	21	21	123.15140468812156	43	43	124.94785198447892	0	0	-inf	0	0	-inf	0	0	-inf	0	0	-inf	0	0	-inf	7	7	155.0117055704286	0	0	-inf	23	23	150.76756647144134	0	0	-inf	0	0	-inf	0	0	-inf	0	0	-inf	0	0	-inf	0	0	-inf	0	0	-inf	0	0	-inf	0	0	-inf	0	0	-inf	20	20	163.76919098967605	9	9	153.76109891945293	517	517	165.59201673237376	0	0	-inf	0	0	-inf	0	0	-inf	0	0	-inf	124	124	166.71140481952645	0	0	-inf	0	0	-inf	297	297	85.23575962998089	0	0	-inf	0	0	-inf	0	0	-inf	0	0	-inf	0	0	-inf	0	0	-inf	0	0	-inf	0	0	-inf	0	0	-inf	0	0	-inf	0	0	-inf	0	0	-inf	0	0	-inf	0	0	-inf	0	0	-inf	0	0	-inf	18	18	95.43383739819052	337	337	159.2117946214906	0	0	-inf	0	0	-inf	0	0	-inf	0	0	-inf	0	0	-inf	0	0	-inf	9	9	103.85408334811238	0	0	-inf	872	872	164.20528930550253	397	397	169.020187959609	0	0	-inf	0	0	-inf	0	0	-inf	0	0	-inf	0	0	-inf	0	0	-inf	0	0	-inf	0	0	-inf	0	0	-inf	0	0	-inf	0	0	-inf	0	0	-inf	0	0	-inf	0	0	-inf	0	0	-inf	0	0	-inf	1451	1451	165.7862933545103	0	0	-inf	0	0	-inf	0	0	-inf	121	121	167.36663672148188	0	0	-inf	0	0	-inf	0	0	-inf	0	0	-inf	856	856	160.71612644995236	0	0	-inf	0	0	-inf	0	0	-inf	0	0	-inf	0	0	-inf	0	0	-inf	445	445	164.09758722608757	0	0	-inf	0	0	-inf	0	0	-inf	0	0	-inf	0	0	-inf	0	0	-inf	0	0	-inf	0	0	-inf	0	0	-inf	159	159	163.25395717039368	0	0	-inf	0	0	-inf	0	0	-inf	0	0	-inf	0	0	-inf	0	0	-inf	17	17	161.96986708333935	0	0	-inf	11	11	176.801740442658	10	10	153.38908423959774	0	0	-inf	0	0	-inf	0	0	-inf	1980	1980	173.29865716363844	1104	1104	158.96558553284544	0	0	-inf	0	0	-inf	0	0	-inf	0	0	-inf	0	0	-inf	0	0	-inf	648	648	176.30735019662697	0	0	-inf	0	0	-inf	218	218	165.99638972435102	0	0	-inf	0	0	-inf	0	0	-inf	0	0	-inf	0	0	-inf	0	0	-inf	629	629	171.15766301997604	0	0	-inf	0	0	-inf	0	0	-inf	0	0	-inf	0	0	-inf	0	0	-inf	0	0	-inf	0	0	-inf	0	0	-inf	0	0	-inf	0	0	-inf	103	103	167.30175080641064	0	0	-inf	0	0	-inf	0	0	-inf	133	133	179.10502758595874	0	0	-inf	0	0	-inf	0	0	-inf	0	0	-inf	0	0	-inf	0	0	-inf	0	0	-inf	0	0	-inf	0	0	-inf	0	0	-inf	0	0	-inf	0	0	-inf	0	0	-inf	0	0	-inf	0	0	-inf	0	0	-inf	0	0	-inf	0	0	-inf	80	80	171.54970805178257	0	0	-inf	0	0	-inf	0	0	-inf	0	0	-inf	0	0	-inf	0	0	-inf	0	0	-inf	0	0	-inf	0	0	-inf	0	0	-inf	0	0	-inf	0	0	-inf	0	0	-inf	0	0	-inf	0	0	-inf	0	0	-inf	0	0	-inf	0	0	-inf	0	0	-inf	0	0	-inf	0	0	-inf	0	0	-inf	0	0	-inf	385	385	172.7820001929366	0	0	-inf	0	0	-inf	0	0	-inf	0	0	-inf	702	702	175.87625574420775	0	0	-inf	0	0	-inf	0	0	-inf	82	82	172.37038583512583	0	0	-inf	0	0	-inf	0	0	-inf	0	0	-inf	0	0	-inf	0	0	-inf	0	0	-inf	0	0	-inf	0	0	-inf	0	0	-inf	0	0	-inf	0	0	-inf	189	189	170.74746180364878	0	0	-inf	0	0	-inf	0	0	-inf	0	0	-inf	0	0	-inf	0	0	-inf	0	0	-inf	0	0	-inf	0	0	-inf	0	0	-inf	0	0	-inf	0	0	-inf	0	0	-inf	0	0	-inf	0	0	-inf	0	0	-inf	0	0	-inf	0	0	-inf	0	0	-inf	1094	1094	172.171380158451	0	0	-inf	0	0	-inf	16	16	194.65242779225065	0	0	-inf	0	0	-inf	0	0	-inf	0	0	-inf	0	0	-inf	0	0	-inf	0	0	-inf	0	0	-inf	0	0	-inf	176	176	176.97649412425804	0	0	-inf	188	188	176.13788470156044	0	0	-inf	0	0	-inf	0	0	-inf	10	10	132.64917904071024	0	0	-inf	0	0	-inf	0	0	-inf	0	0	-inf	7	7	147.33948771073096	186	186	170.4570048547937	0	0	-inf	262	262	167.9849902136615	0	0	-inf	496	496	175.70068859112124	0	0	-inf	0	0	-inf	0	0	-inf	6627	6627	173.14824277208598	0	0	-inf	28	28	178.96963390567797	0	0	-inf	0	0	-inf	0	0	-inf	0	0	-inf	139	139	183.5600272039798	0	0	-inf	2726	2726	174.11391713595944	0	0	-inf	0	0	-inf	0	0	-inf	390	390	180.97721186612418	0	0	-inf	0	0	-inf	0	0	-inf	0	0	-inf	0	0	-inf	639	639	172.1044109965301	0	0	-inf	1625	1625	173.56408721946232	78	78	81.1547928891793	0	0	-inf	0	0	-inf	0	0	-inf	0	0	-inf	0	0	-inf	145	145	163.17749572615085	0	0	-inf	0	0	-inf	0	0	-inf	0	0	-inf	0	0	-inf	0	0	-inf	1007	1007	165.06293346471332	0	0	-inf	39	39	176.5694967046201	0	0	-inf	1639	1639	176.3906644394991	0	0	-inf	0	0	-inf	0	0	-inf	0	0	-inf	0	0	-inf	0	0	-inf	0	0	-inf	255	255	168.91311484559182	0	0	-inf	0	0	-inf	0	0	-inf	0	0	-inf	0	0	-inf	0	0	-inf	0	0	-inf	0	0	-inf	0	0	-inf	0	0	-inf	0	0	-inf	0	0	-inf	33	33	142.99787523892337	12568	12568	174.5350783565472	21	21	108.94364313786693	300	300	162.64490798826276	0	0	-inf	0	0	-inf	85	85	172.71999709050567	7714	7714	166.17958924822133	0	0	-inf	0	0	-inf	45	45	166.22631068644714	483	483	171.27610469974877	0	0	-inf	95	95	179.26890360548757	0	0	-inf	0	0	-inf	0	0	-inf	0	0	-inf	0	0	-inf	0	0	-inf	0	0	-inf	0	0	-inf	0	0	-inf	0	0	-inf	0	0	-inf	0	0	-inf	0	0	-inf	2372	2372	169.33803511685153	0	0	-inf	0	0	-inf	0	0	-inf	0	0	-inf	480	480	175.04100671669707	148	148	141.80571949858341	0	0	-inf	0	0	-inf	0	0	-inf	0	0	-inf	0	0	-inf	0	0	-inf	0	0	-inf	1064	1064	172.27739931229894	0	0	-inf	425	425	173.1570565859666	0	0	-inf	91	91	177.14332686962652	0	0	-inf	0	0	-inf	0	0	-inf	0	0	-inf	80	80	165.10427411332248	0	0	-inf	4722	4722	167.17960153325015	0	0	-inf	0	0	-inf	0	0	-inf	1214	1214	168.86558292210253	0	0	-inf	0	0	-inf	0	0	-inf	0	0	-inf	0	0	-inf	0	0	-inf	0	0	-inf	0	0	-inf	0	0	-inf	strain	Bifidobacterium bifidum LMG 13195
1683	0	0	-inf	25	14	119.07371170537608	9	9	62.125138780918	0	0	-inf	0	0	-inf	0	0	-inf	0	0	-inf	0	0	-inf	0	0	-inf	23	15	105.3626384015007	0	0	-inf	130	79	94.52368997855594	50	27	125.2629835995469	10	10	114.66759400752503	0	0	-inf	15	15	45.40309877906628	11	11	98.89392920884684	9	9	103.50896061955338	0	0	-inf	24	13	112.39062997307582	0	0	-inf	18163	10612	135.22303727107644	0	0	-inf	25	18	81.77632743006093	0	0	-inf	118	98	127.20245939633163	0	0	-inf	17	8	126.81719923432635	21	13	101.99480833356252	0	0	-inf	0	0	-inf	0	0	-inf	11	2	109.09327240916058	12	12	78.57853226667683	9	9	127.8617847106628	0	0	-inf	0	0	-inf	24	13	106.07822751389669	6	0	136.66767902225246	0	0	-inf	73	51	117.55297670796979	10	10	113.02243601511978	12	12	106.20082087963696	0	0	-inf	0	0	-inf	0	0	-inf	0	0	-inf	12	0	168.03710701635305	0	0	-inf	0	0	-inf	0	0	-inf	0	0	-inf	0	0	-inf	10	4	100.9927491112881	0	0	-inf	0	0	-inf	33	23	114.73254263177647	0	0	-inf	0	0	-inf	6	6	88.4197880563785	6	6	44.4697670227235	67	31	128.80222802373572	0	0	-inf	0	0	-inf	9	9	128.82826106557138	12	4	90.1217050191366	0	0	-inf	14	14	103.26962785211393	0	0	-inf	68	22	88.94001048771197	0	0	-inf	0	0	-inf	31	15	104.48597491341192	0	0	-inf	36	15	119.57602704502045	0	0	-inf	0	0	-inf	0	0	-inf	0	0	-inf	0	0	-inf	0	0	-inf	0	0	-inf	27	21	107.2453043315273	0	0	-inf	17	11	89.8859788344664	31	31	118.11021806821157	64	43	110.68549220648444	0	0	-inf	22	22	97.92244813457647	0	0	-inf	0	0	-inf	10	10	79.58760556889231	0	0	-inf	6	6	64.79749445615344	69	56	125.18824144188119	6	6	97.4491924147324	74	51	137.53000308383284	8	8	158.2241111373863	61	38	113.16381750980023	0	0	-inf	0	0	-inf	0	0	-inf	0	0	-inf	42	22	116.09467885666193	9	9	85.62409101949603	0	0	-inf	0	0	-inf	0	0	-inf	9	9	63.88832770734629	0	0	-inf	0	0	-inf	47	14	129.26954486540757	7	7	91.34706437392295	0	0	-inf	0	0	-inf	0	0	-inf	10	10	89.7401045039064	19	11	120.67678073489232	0	0	-inf	0	0	-inf	42	1	133.64224828661048	15	15	112.57864221176455	6	6	86.95262208982172	0	0	-inf	0	0	-inf	0	0	-inf	31	20	103.45892760389289	0	0	-inf	241	83	115.49449893251595	84	68	95.4616639270747	0	0	-inf	51	51	110.96608422964206	56	26	138.30940029062654	0	0	-inf	0	0	-inf	16	8	132.8234936683021	0	0	-inf	0	0	-inf	9	9	81.2925504039627	0	0	-inf	3202	1826	137.73744980752767	0	0	-inf	8	8	141.3582735596807	351	75	111.6696574950596	1514	902	136.11353058089162	85	55	106.72939777765654	43	32	123.29030546490294	0	0	-inf	0	0	-inf	56	18	107.2859202374077	57	33	111.44046630507756	120	38	127.6533381211168	50	29	118.52714362838391	24	15	109.45885711457424	13	6	113.31971075879765	323	189	102.29958410008639	6	6	129.3147447495982	8	1	46.99483202161661	92	39	119.68147290425823	42	21	128.4691161235897	13	13	126.70163426685924	61	50	95.00329169551509	84	23	122.74227758626186	80	35	120.00690641843252	0	0	-inf	10	10	71.98767695328262	20	7	93.22468977780969	0	0	-inf	30	20	101.00212537061246	133	54	115.68838603588846	0	0	-inf	1049	631	135.20241517694305	0	0	-inf	0	0	-inf	269	127	108.99094528396633	0	0	-inf	122	75	120.40751304301045	0	0	-inf	130	90	131.14701061333386	157	102	124.26344554871828	80	48	104.85008121095748	9	9	84.71483937283837	0	0	-inf	0	0	-inf	133	115	81.90369595288594	28	19	95.52290195067916	67	34	96.6522935865866	0	0	-inf	157	85	120.00960231112975	408	221	108.99763049545837	33	19	124.53008123141213	0	0	-inf	124	99	122.94968259362322	21	12	129.53260328011757	13	3	100.93110091163751	0	0	-inf	0	0	-inf	24	15	108.06918549247364	7	7	48.87694599988362	31	19	83.68719904370033	93	65	93.98708488530606	54	41	84.45773293127803	0	0	-inf	765	432	114.63986531457364	0	0	-inf	31	6	87.60670401913505	242	162	97.88448524495726	1028	289	123.78749118487798	38	13	75.15319586475741	41	17	100.07914717876005	135	51	98.0414178721318	117	58	90.95725216647652	886	520	103.939086409866	570	330	102.5276524420085	525	246	125.50608776089325	1199	454	118.96524668107944	740	225	121.26071987914736	133	66	121.92512879566799	228	74	116.94371789712598	214	163	80.77645055735681	228	184	86.68115837543975	173	155	85.42862115641947	131	80	91.51708606535688	267	106	94.81644940488745	299	114	108.09304068900089	52	12	96.08088659702415	1700	444	111.928611703286	39	23	106.87160721991641	63	55	121.11213803417863	84	66	107.56240232302211	19	19	94.30642655844028	133	90	98.14089839832614	33	17	111.58264737535497	24	24	87.21031751596286	24	9	66.36843786961924	75	27	115.65152882792317	0	0	-inf	11	11	48.723321374413665	8	8	46.256713994921284	0	0	-inf	13	1	60.23076923076923	23	0	58.0	1504	952	113.35813288633871	24	12	61.30787752826446	36	15	57.749113395992566	148	74	81.29191402976899	72	23	74.77813141484859	86	43	96.7042679720104	222	140	102.04833929252419	44	18	117.34271019900046	48	28	91.70925818770525	22	12	98.16239686241948	9	9	72.67561601049417	118	69	126.27385401748708	185	117	114.5036993290293	451	210	110.59309337378292	702	400	104.60740197084972	17	9	87.1122247051847	29	8	51.49009107799436	12	5	42.20226747120534	451	209	86.81410674081168	39	15	75.25883798941807	80	49	82.19142068402398	40	14	61.25577701715461	22	0	52.898859942058806	7	7	65.20611041192593	48	1	58.247267644403784	0	0	-inf	0	0	-inf	0	0	-inf	41	31	74.11081128651158	0	0	-inf	25	25	100.37266229291754	28	28	109.4342210173264	20	10	66.1757391826927	1062	292	110.83162481855366	0	0	-inf	20217	11240	135.56369522225643	15	15	55.43296422644115	15	6	99.24710801237295	30	6	74.06427600859327	132	79	89.82142809784995	37	15	104.04941740107377	29	16	69.18740765864399	0	0	-inf	934	187	112.22387796661621	20	4	73.40049388475578	7	7	48.21392495472262	0	0	-inf	9	9	72.33265771191884	75	20	121.29836373305038	56	36	84.5818485889191	25	9	116.72475932459292	0	0	-inf	50	22	85.8048281115463	304	168	110.92285951941606	21	10	44.523809523809526	11	4	70.67421032860916	15	15	49.806628333506005	98	49	95.6711184487503	108	62	94.40782562073426	54	45	94.22900125555117	399	163	110.32241501913934	102	49	124.84372614755867	22	7	84.64948051080457	43	30	80.11335288814189	162	89	90.19987032515716	0	0	-inf	0	0	-inf	113	64	97.10274864783156	675	494	111.8317667075921	85	40	108.11069690911968	298	208	121.02378476966368	596	256	119.54155433629418	1260	667	112.44841870071481	713	320	114.98296833550145	78	59	76.4180748396532	54	33	77.6486067484993	60	33	108.99036061766284	20	20	60.04459910714803	29	19	105.27576120046126	184	118	111.89727817783518	16	16	76.68340033864115	15595	9168	134.21379525162982	665	454	81.46468707706627	61	46	92.73239262443913	21	11	127.38351346960778	94	60	90.89836416404604	18	2	170.77294719018894	150	116	107.24595892301473	92	45	102.48190460545285	14	5	55.03475329628299	0	0	-inf	36	24	106.04511245809303	71	59	99.61940650442232	25	16	69.8059872410482	66	36	76.60105423292926	62	36	108.91236261059525	20	20	47.367446674228226	827	495	109.13886892241253	0	0	-inf	36	36	46.5839600094738	15	7	43.461861226879726	20	13	54.2668812956144	1681	860	113.26498505074653	31	31	82.56712397545762	514	285	94.58939077452185	27	11	113.0422748193177	59	37	98.82581103995197	0	0	-inf	33	33	79.21445212104922	0	0	-inf	23	23	57.05953953772414	0	0	-inf	29	15	108.90073965929172	7	7	65.18520248269161	20565	11278	139.39895417944462	26	14	91.4837556704413	0	0	-inf	20	13	49.17198816623295	14	0	66.62040457114426	699	320	116.93282797032197	52	24	92.53917300477903	10	10	49.64074943970016	0	0	-inf	177	116	109.60520262802257	68	44	110.69148339835816	11	11	83.63027906579028	20	12	81.60753210029	1160	760	117.85667034821108	1678	1022	132.18839025555422	94	57	114.05012885597384	0	0	-inf	7	7	46.4765311430757	0	0	-inf	0	0	-inf	39	13	71.72307882446133	16	16	80.19066479960003	1638	829	118.17988267039252	443	345	116.19132547710885	53	21	82.41168671353883	72	46	112.59709688052652	8	8	73.69329994469177	0	0	-inf	11	2	106.29416572567526	41	27	90.27900822607022	212	93	96.37464232064211	42	10	121.43748043083409	726	296	103.86764921200187	76	30	99.19521692895009	25	10	60.56279285936217	25	25	74.65262206763754	149	114	121.46030010705938	57	31	72.49726675162124	360	197	117.32811578891592	11	11	97.30653640636406	34	16	75.88443631510643	0	0	-inf	20	7	86.23105232722158	64	46	126.73168378247269	159	120	98.64000741760064	10	0	56.5	27	19	88.53455264527705	0	0	-inf	76	66	126.868483557753	38	25	69.27885333638767	16	0	58.870044986973554	0	0	-inf	17	17	91.63245400719701	107	65	95.10519719664053	0	0	-inf	0	0	-inf	2318	1902	88.24164725712876	25	25	84.57656067474682	72	33	93.79975759304226	16	16	57.22752703836571	10	10	44.97466481014343	11	11	88.88322239338784	31	0	131.20225598834963	143	108	121.71400100196627	87	36	139.07556352082415	35	23	117.96195525524647	0	0	-inf	262	160	101.81704590209728	361	228	114.42955865381286	153	143	90.30067894320419	37	10	134.97395974007276	0	0	-inf	1234	802	115.07022949277983	124	91	86.40923478154538	299	196	114.12286600320095	0	0	-inf	0	0	-inf	646	196	128.53565952373984	493	241	105.32588791640114	158	87	104.41927973288252	35	26	98.7420019147009	20	20	77.77416762359073	30	30	86.75138741187554	0	0	-inf	0	0	-inf	0	0	-inf	0	0	-inf	115	80	91.13751366734868	0	0	-inf	0	0	-inf	0	0	-inf	123	84	124.46085416615304	0	0	-inf	0	0	-inf	0	0	-inf	0	0	-inf	11021	6641	138.48627454233838	0	0	-inf	0	0	-inf	0	0	-inf	15	5	98.44845958546512	0	0	-inf	320	276	103.18595754484852	0	0	-inf	0	0	-inf	0	0	-inf	10	2	129.4710714878726	0	0	-inf	0	0	-inf	0	0	-inf	296	222	116.56037610529624	46	22	96.15018539916613	0	0	-inf	32	16	127.07211724708343	14	14	107.2037107039706	0	0	-inf	0	0	-inf	0	0	-inf	7	7	99.0474405958419	51	51	80.14690183378222	153	119	106.86004437550066	0	0	-inf	0	0	-inf	0	0	-inf	0	0	-inf	30	14	125.88304206536932	8	8	71.81248654147146	0	0	-inf	0	0	-inf	0	0	-inf	0	0	-inf	0	0	-inf	17	5	71.12195814735786	223	117	86.98863067268773	0	0	-inf	15	15	111.60115369367486	40	27	113.16810452602576	12	1	133.71552581964784	56	31	89.5555744592363	0	0	-inf	45	37	90.74292982936463	12	12	113.70885472762215	0	0	-inf	0	0	-inf	121	78	128.4136430025226	0	0	-inf	23	3	137.97234081623859	0	0	-inf	58	43	122.07724166858685	78	44	98.23631244559743	0	0	-inf	0	0	-inf	618	497	120.37707067808174	0	0	-inf	0	0	-inf	96	49	108.97296214707801	34	26	98.47873028474513	21	21	51.676798944018465	217	69	95.53711765473656	10	10	101.00051092726241	16	16	97.38715543381281	49	29	125.14159189125355	120	26	129.43862719357364	68	46	95.78585845160508	7	7	90.0017461100455	30	19	97.11447833546238	1489	989	127.83152315884112	7	7	54.37313547560205	9	9	104.5478634948351	0	0	-inf	0	0	-inf	9	9	45.666666666666664	0	0	-inf	26	26	117.9561433966839	0	0	-inf	420	264	122.95698685281157	0	0	-inf	0	0	-inf	29	14	49.014090830240505	31	12	112.09799501001598	17	17	99.90587690013143	71	36	111.79088843434582	20	9	95.3957353896653	0	0	-inf	0	0	-inf	22	22	98.36371823684865	8	8	88.37235932383604	85	34	107.6719064137731	88	44	120.17839819063006	30	23	121.69513645917554	0	0	-inf	0	0	-inf	100	80	105.06436917138986	0	0	-inf	178	91	128.924134044541	0	0	-inf	0	0	-inf	11	4	99.85090500024035	616	438	118.9102233623507	441	255	112.062080394797	0	0	-inf	207	131	95.94077308503464	8	8	91.19178739975891	57	42	107.76157096964235	44	44	56.954984239581066	121	63	123.21597837054061	0	0	-inf	0	0	-inf	21	4	48.22413785324538	0	0	-inf	0	0	-inf	0	0	-inf	19	19	106.55320560676859	35	17	114.610273519353	14	14	43.493255110532786	90	17	49.99696577147374	32	16	78.40031717365041	9	9	116.40394992348764	0	0	-inf	412	162	87.36616321699164	32	19	98.54147826267996	153	153	98.17929598980322	258	188	104.08298509493672	0	0	-inf	0	0	-inf	0	0	-inf	230	101	118.24654913401369	473	226	112.7492721688682	13	13	90.83500208637152	18	2	127.30059129264055	58	58	88.46919473110653	11	11	47.90909090909091	29	20	118.2598219488001	335	96	143.05691509991863	31	31	97.81775009188277	22	22	80.61329033528085	0	0	-inf	478	229	125.62832240879412	0	0	-inf	8	8	105.37905290104499	0	0	-inf	0	0	-inf	92	31	121.96636017982028	90	47	106.85336870486758	12	5	81.10927943507731	45	28	99.8371630180953	0	0	-inf	29	29	100.58841292545732	0	0	-inf	11	1	54.40369577769286	0	0	-inf	21	13	84.48604534124	0	0	-inf	88	38	124.20062955554258	68	54	74.27830239956583	14	14	118.54958059008017	332	68	127.94424981165807	75	32	135.5988620955606	467	294	108.02377352883457	205	82	81.44020525877404	31	20	137.07694080374736	8	8	61.3360973462202	53	5	135.0731840251635	0	0	-inf	0	0	-inf	12	5	95.62235797516136	0	0	-inf	30	15	92.493585583211	311	147	121.68752666888787	7	7	114.47084549147168	0	0	-inf	53	33	133.29060848426	60	27	139.91767219050865	0	0	-inf	55	32	110.12666013419796	0	0	-inf	0	0	-inf	0	0	-inf	47926	27998	137.31486170391148	0	0	-inf	101	66	100.46294769232327	0	0	-inf	73	15	101.59997718259267	0	0	-inf	0	0	-inf	2631	1642	111.15677649929702	0	0	-inf	93	36	93.29066263550953	0	0	-inf	0	0	-inf	0	0	-inf	12	12	75.64333802395481	species	Bifidobacterium angulatum
518635	0	0	-inf	11	11	115.65134467183775	0	0	-inf	0	0	-inf	0	0	-inf	0	0	-inf	0	0	-inf	0	0	-inf	0	0	-inf	8	8	112.32169104478345	0	0	-inf	51	51	90.18333652602067	23	23	148.10085521079793	0	0	-inf	0	0	-inf	0	0	-inf	0	0	-inf	0	0	-inf	0	0	-inf	11	11	130.97279464729664	0	0	-inf	7551	7551	133.00070745272896	0	0	-inf	7	7	62.06667172098747	0	0	-inf	20	20	136.1676263919555	0	0	-inf	9	9	140.91965841007635	8	8	142.15196848412018	0	0	-inf	0	0	-inf	0	0	-inf	9	9	99.78066627786292	0	0	-inf	0	0	-inf	0	0	-inf	0	0	-inf	11	11	91.12801644758663	6	6	136.66767902225246	0	0	-inf	22	22	120.99816603090478	0	0	-inf	0	0	-inf	0	0	-inf	0	0	-inf	0	0	-inf	0	0	-inf	12	12	168.03710701635305	0	0	-inf	0	0	-inf	0	0	-inf	0	0	-inf	0	0	-inf	6	6	94.05667742917576	0	0	-inf	0	0	-inf	10	10	122.92182264392417	0	0	-inf	0	0	-inf	0	0	-inf	0	0	-inf	36	36	126.68395053664773	0	0	-inf	0	0	-inf	0	0	-inf	8	8	76.6825575287049	0	0	-inf	0	0	-inf	0	0	-inf	46	46	91.09840098506429	0	0	-inf	0	0	-inf	16	16	104.64461078932182	0	0	-inf	21	21	137.91652742516425	0	0	-inf	0	0	-inf	0	0	-inf	0	0	-inf	0	0	-inf	0	0	-inf	0	0	-inf	6	6	110.93067460375842	0	0	-inf	6	6	105.53262374723676	0	0	-inf	21	21	140.64046739412308	0	0	-inf	0	0	-inf	0	0	-inf	0	0	-inf	0	0	-inf	0	0	-inf	0	0	-inf	13	13	122.17561958182367	0	0	-inf	23	23	152.93310287673825	0	0	-inf	23	23	119.83308208520063	0	0	-inf	0	0	-inf	0	0	-inf	0	0	-inf	20	20	132.381275377029	0	0	-inf	0	0	-inf	0	0	-inf	0	0	-inf	0	0	-inf	0	0	-inf	0	0	-inf	33	33	135.7037635258195	0	0	-inf	0	0	-inf	0	0	-inf	0	0	-inf	0	0	-inf	8	8	117.82465864875554	0	0	-inf	0	0	-inf	41	41	133.82864458628393	0	0	-inf	0	0	-inf	0	0	-inf	0	0	-inf	0	0	-inf	11	11	133.51277399314986	0	0	-inf	158	158	128.46572468738105	16	16	108.37933909330214	0	0	-inf	0	0	-inf	30	30	145.41742408048643	0	0	-inf	0	0	-inf	8	8	141.2107058903315	0	0	-inf	0	0	-inf	0	0	-inf	0	0	-inf	1376	1376	135.3271908575347	0	0	-inf	0	0	-inf	276	276	121.36342776107216	612	612	134.04274779267885	30	30	125.73515272350912	11	11	152.1877809283263	0	0	-inf	0	0	-inf	38	38	108.33125736054076	24	24	116.76441022688465	82	82	132.00655346301482	21	21	130.698077380541	9	9	126.03099082485893	7	7	109.85343966593241	134	134	123.09881063332999	0	0	-inf	7	7	47.92897315003103	53	53	133.9417898532132	21	21	119.72580495185628	0	0	-inf	11	11	111.62358957509457	61	61	135.648258798242	45	45	133.61366924724584	0	0	-inf	0	0	-inf	13	13	86.34987142254293	0	0	-inf	10	10	128.70175956351216	79	79	118.09740716883923	0	0	-inf	418	418	130.68601110982195	0	0	-inf	0	0	-inf	142	142	111.10411939934136	0	0	-inf	47	47	109.68140380101512	0	0	-inf	40	40	127.20084482517714	55	55	143.27357154960262	32	32	107.94244461867436	0	0	-inf	0	0	-inf	0	0	-inf	18	18	61.50406050331965	9	9	98.17914362825823	33	33	109.4497279935438	0	0	-inf	72	72	128.74678801022245	187	187	118.49735124308856	14	14	143.6693867569839	0	0	-inf	25	25	123.75604133855539	9	9	118.06245735605562	10	10	115.30955607183319	0	0	-inf	0	0	-inf	9	9	88.74500113602723	0	0	-inf	12	12	106.73684258481015	28	28	88.38683670391617	13	13	86.25919446522413	0	0	-inf	333	333	120.46761161380608	0	0	-inf	25	25	93.65807641622433	80	80	89.51415012355986	739	739	144.31992987670301	25	25	88.42498042593083	24	24	109.86516787155261	84	84	108.98491909283416	59	59	91.97583371377831	366	366	118.89299854726148	240	240	114.49622397955473	279	279	121.00191431790522	745	745	116.39911940262321	515	515	118.7843576828053	67	67	128.96705928844028	154	154	139.75712893412154	51	51	70.41223803786215	44	44	80.02498998099271	18	18	89.87995738168124	51	51	94.60051269502668	161	161	106.3527247460339	185	185	114.0606255250353	40	40	93.37525834577116	1256	1256	122.55131050736497	16	16	107.3963158351214	8	8	159.79807416255073	18	18	119.11802881943646	0	0	-inf	43	43	104.25785784271349	16	16	152.14708979814029	0	0	-inf	15	15	60.32784443812621	48	48	139.28148200334445	0	0	-inf	0	0	-inf	0	0	-inf	0	0	-inf	12	12	58.0	23	23	58.0	552	552	123.47465459377275	12	12	58.42777685723723	21	21	58.477656276260255	74	74	75.13697768114237	49	49	69.75573639643477	43	43	101.61075317789539	82	82	107.75051578116503	26	26	118.63124238219879	20	20	88.77607134918188	10	10	89.99181148022402	0	0	-inf	49	49	128.5389906513102	68	68	128.02295433246297	241	241	125.61383368641324	302	302	121.40531472734968	8	8	53.15805151587557	21	21	44.42001133278602	7	7	43.06383134037262	242	242	79.0361121055219	24	24	71.24024689677816	31	31	71.95782017934869	26	26	54.27821572419593	22	22	52.898859942058806	0	0	-inf	47	47	58.529124402795354	0	0	-inf	0	0	-inf	0	0	-inf	10	10	80.35391632009424	0	0	-inf	0	0	-inf	0	0	-inf	10	10	73.45112579560183	770	770	116.69284486782924	0	0	-inf	8977	8977	133.89311011650094	0	0	-inf	9	9	101.70431113615889	24	24	63.189148951738886	53	53	113.17787768395078	22	22	123.73307474632391	13	13	95.07190990540875	0	0	-inf	747	747	112.22335903699623	16	16	66.54324849676213	0	0	-inf	0	0	-inf	0	0	-inf	55	55	137.45590208350208	20	20	84.35847621133672	16	16	110.54507899260668	0	0	-inf	28	28	100.01513946288078	136	136	106.59163558675672	11	11	45.54545454545455	7	7	57.0	0	0	-inf	49	49	85.51640835264422	46	46	97.05148161415151	9	9	73.98487501107785	236	236	108.27806922050802	53	53	130.57854484047684	15	15	77.1928740404005	13	13	82.05294479822035	73	73	93.44407755933817	0	0	-inf	0	0	-inf	49	49	91.50410553470952	181	181	133.31028089939792	45	45	127.15457534459192	90	90	121.11145139221814	340	340	133.48848227745341	593	593	109.9342710138569	393	393	124.86388153741841	19	19	74.16602106828643	21	21	73.68106227342302	27	27	118.4410320859554	0	0	-inf	10	10	128.67537546379646	66	66	139.81703686989076	0	0	-inf	6427	6427	129.87745504505713	211	211	75.48950064635876	15	15	105.15589816771727	10	10	130.5092060293315	34	34	95.31842165727532	16	16	185.592915159513	34	34	115.08410698832455	47	47	101.73140968855485	9	9	56.0155849541158	0	0	-inf	12	12	130.2450848440902	12	12	111.82839865291523	9	9	59.899558076928535	30	30	83.00742066621835	26	26	88.25668818396836	0	0	-inf	332	332	117.87732269116435	0	0	-inf	0	0	-inf	8	8	41.73138859779817	7	7	53.81763224642528	821	821	113.84759009681649	0	0	-inf	229	229	99.13613320565524	16	16	116.77036838408772	22	22	98.05013076527287	0	0	-inf	0	0	-inf	0	0	-inf	0	0	-inf	0	0	-inf	14	14	125.48001657475683	0	0	-inf	9287	9287	136.63855503420245	12	12	89.45260622671523	0	0	-inf	7	7	51.09936184240617	14	14	66.62040457114426	379	379	120.29049425566278	28	28	102.46970810647007	0	0	-inf	0	0	-inf	61	61	101.1300292463586	24	24	97.32389637473976	0	0	-inf	8	8	110.95512784032871	400	400	138.41922583843024	656	656	128.13543361859402	37	37	101.88909466863105	0	0	-inf	0	0	-inf	0	0	-inf	0	0	-inf	26	26	75.04818002803798	0	0	-inf	809	809	123.09488257351602	98	98	107.37095119381432	32	32	81.1198612093764	26	26	132.60337733727354	0	0	-inf	0	0	-inf	9	9	113.67025296114765	14	14	64.41060726108542	119	119	84.55896717819702	32	32	140.239362526988	430	430	116.07964463596674	46	46	95.93927010651569	15	15	52.27176386431833	0	0	-inf	35	35	145.03572104994282	26	26	61.27181072612499	163	163	115.72435167912306	0	0	-inf	18	18	69.31460209008299	0	0	-inf	13	13	77.63941845633845	18	18	131.25720309347568	39	39	103.72097724436351	10	10	56.5	8	8	98.46641858820702	0	0	-inf	10	10	159.11830619448716	13	13	65.21453562783795	16	16	58.870044986973554	0	0	-inf	0	0	-inf	42	42	80.05561802230886	0	0	-inf	0	0	-inf	416	416	104.65933481265662	0	0	-inf	39	39	74.93804959072463	0	0	-inf	0	0	-inf	0	0	-inf	31	31	131.20225598834963	35	35	100.47676453120604	51	51	130.94477041510004	12	12	149.1376458462148	0	0	-inf	102	102	110.56222634166254	133	133	123.64366800527911	10	10	114.82378491734755	27	27	151.6551158340749	0	0	-inf	432	432	136.95906547436687	33	33	106.26717820896965	103	103	110.61398999175445	0	0	-inf	0	0	-inf	450	450	137.9616264977901	252	252	93.99187508843262	71	71	93.98911169283832	9	9	95.1868284984668	0	0	-inf	0	0	-inf	0	0	-inf	0	0	-inf	0	0	-inf	0	0	-inf	35	35	81.51290252651516	0	0	-inf	0	0	-inf	0	0	-inf	39	39	133.08162723754018	0	0	-inf	0	0	-inf	0	0	-inf	0	0	-inf	4380	4380	135.90630782775855	0	0	-inf	0	0	-inf	0	0	-inf	10	10	99.26418465476034	0	0	-inf	44	44	97.72226418841947	0	0	-inf	0	0	-inf	0	0	-inf	8	8	131.80427555748577	0	0	-inf	0	0	-inf	0	0	-inf	74	74	112.80571164964509	24	24	112.65724801532319	0	0	-inf	16	16	147.23261960158473	0	0	-inf	0	0	-inf	0	0	-inf	0	0	-inf	0	0	-inf	0	0	-inf	34	34	135.02358706734756	0	0	-inf	0	0	-inf	0	0	-inf	0	0	-inf	16	16	127.64496959134429	0	0	-inf	0	0	-inf	0	0	-inf	0	0	-inf	0	0	-inf	0	0	-inf	12	12	57.02707827396682	106	106	90.73734768396233	0	0	-inf	0	0	-inf	13	13	109.70075616922989	11	11	138.75825060294605	25	25	94.91184636365938	0	0	-inf	8	8	108.77770413919266	0	0	-inf	0	0	-inf	0	0	-inf	43	43	118.20128094706203	0	0	-inf	20	20	147.0209110185038	0	0	-inf	15	15	119.25126179186991	34	34	113.84715408258472	0	0	-inf	0	0	-inf	121	121	120.40498837714	0	0	-inf	0	0	-inf	47	47	102.06561977860697	8	8	128.8882084615027	0	0	-inf	148	148	87.00290338844495	0	0	-inf	0	0	-inf	20	20	145.7822513478604	94	94	128.26551317725475	22	22	133.5312326968574	0	0	-inf	11	11	58.64023896504621	500	500	134.79891005924094	0	0	-inf	0	0	-inf	0	0	-inf	0	0	-inf	0	0	-inf	0	0	-inf	0	0	-inf	0	0	-inf	156	156	122.94657918012197	0	0	-inf	0	0	-inf	15	15	43.28627573242652	19	19	126.06127986419447	0	0	-inf	35	35	107.09792163171501	11	11	95.29214873693633	0	0	-inf	0	0	-inf	0	0	-inf	0	0	-inf	51	51	109.46267357277442	44	44	144.69281356873373	7	7	112.0	0	0	-inf	0	0	-inf	20	20	113.91607447424165	0	0	-inf	87	87	124.52215821457267	0	0	-inf	0	0	-inf	7	7	109.06341137647789	178	178	119.43104719038179	186	186	121.77822703545196	0	0	-inf	76	76	115.87494671516694	0	0	-inf	15	15	106.6251959117095	0	0	-inf	58	58	131.99297343196923	0	0	-inf	0	0	-inf	17	17	49.39047124768563	0	0	-inf	0	0	-inf	0	0	-inf	0	0	-inf	18	18	117.08178941594151	0	0	-inf	73	73	51.38359275108762	16	16	92.24404135119941	0	0	-inf	0	0	-inf	250	250	77.09481867285322	13	13	74.95200549908897	0	0	-inf	70	70	104.78184717286025	0	0	-inf	0	0	-inf	0	0	-inf	129	129	127.7078710977944	247	247	125.10701072453027	0	0	-inf	16	16	124.32256592947415	0	0	-inf	0	0	-inf	9	9	101.91857089695868	239	239	140.29544418973185	0	0	-inf	0	0	-inf	0	0	-inf	249	249	124.69640297605578	0	0	-inf	0	0	-inf	0	0	-inf	0	0	-inf	61	61	131.19905477011483	43	43	119.8526011822209	7	7	71.61134225694194	17	17	117.59410085170424	0	0	-inf	0	0	-inf	0	0	-inf	10	10	54.84406535546214	0	0	-inf	8	8	82.44131885481679	0	0	-inf	50	50	126.57588280291495	14	14	84.63089502565337	0	0	-inf	264	264	133.77309780982958	43	43	131.69836627416018	173	173	103.34036212167477	123	123	84.67909937402906	11	11	141.0303362621963	0	0	-inf	48	48	139.8625954385046	0	0	-inf	0	0	-inf	7	7	108.0	0	0	-inf	15	15	80.05639100351564	164	164	116.1053282226056	0	0	-inf	0	0	-inf	20	20	129.88137603610494	33	33	144.1967275428775	0	0	-inf	23	23	110.27396416400153	0	0	-inf	0	0	-inf	0	0	-inf	19928	19928	134.48592987694565	0	0	-inf	35	35	118.28603400186184	0	0	-inf	58	58	97.6928931081203	0	0	-inf	0	0	-inf	989	989	124.82873959110161	0	0	-inf	57	57	94.90553097193775	0	0	-inf	0	0	-inf	0	0	-inf	0	0	-inf	strain	Bifidobacterium angulatum DSM 20098 = JCM 7096
1684	0	0	-inf	0	0	-inf	11	11	46.58636095941657	0	0	-inf	0	0	-inf	0	0	-inf	0	0	-inf	0	0	-inf	0	0	-inf	0	0	-inf	0	0	-inf	0	0	-inf	0	0	-inf	0	0	-inf	0	0	-inf	0	0	-inf	0	0	-inf	0	0	-inf	0	0	-inf	0	0	-inf	0	0	-inf	0	0	-inf	0	0	-inf	0	0	-inf	7	7	54.67298158161377	0	0	-inf	65	65	44.62096339984465	0	0	-inf	0	0	-inf	0	0	-inf	0	0	-inf	0	0	-inf	0	0	-inf	0	0	-inf	0	0	-inf	0	0	-inf	0	0	-inf	0	0	-inf	0	0	-inf	0	0	-inf	0	0	-inf	0	0	-inf	0	0	-inf	0	0	-inf	0	0	-inf	0	0	-inf	0	0	-inf	0	0	-inf	0	0	-inf	0	0	-inf	0	0	-inf	0	0	-inf	0	0	-inf	0	0	-inf	0	0	-inf	0	0	-inf	0	0	-inf	0	0	-inf	0	0	-inf	0	0	-inf	9	9	43.569572694323966	0	0	-inf	0	0	-inf	0	0	-inf	0	0	-inf	0	0	-inf	0	0	-inf	7	7	42.57142857142857	0	0	-inf	0	0	-inf	0	0	-inf	0	0	-inf	0	0	-inf	0	0	-inf	0	0	-inf	0	0	-inf	0	0	-inf	0	0	-inf	0	0	-inf	0	0	-inf	0	0	-inf	0	0	-inf	0	0	-inf	0	0	-inf	0	0	-inf	0	0	-inf	0	0	-inf	0	0	-inf	0	0	-inf	0	0	-inf	0	0	-inf	0	0	-inf	0	0	-inf	0	0	-inf	6	6	50.464847050380655	0	0	-inf	0	0	-inf	0	0	-inf	0	0	-inf	0	0	-inf	0	0	-inf	0	0	-inf	0	0	-inf	0	0	-inf	0	0	-inf	0	0	-inf	0	0	-inf	0	0	-inf	0	0	-inf	0	0	-inf	0	0	-inf	0	0	-inf	0	0	-inf	0	0	-inf	0	0	-inf	0	0	-inf	0	0	-inf	0	0	-inf	0	0	-inf	0	0	-inf	0	0	-inf	0	0	-inf	0	0	-inf	0	0	-inf	0	0	-inf	0	0	-inf	0	0	-inf	0	0	-inf	0	0	-inf	0	0	-inf	0	0	-inf	0	0	-inf	0	0	-inf	0	0	-inf	0	0	-inf	0	0	-inf	0	0	-inf	0	0	-inf	0	0	-inf	0	0	-inf	0	0	-inf	0	0	-inf	0	0	-inf	0	0	-inf	0	0	-inf	0	0	-inf	0	0	-inf	0	0	-inf	0	0	-inf	0	0	-inf	0	0	-inf	0	0	-inf	0	0	-inf	0	0	-inf	0	0	-inf	0	0	-inf	0	0	-inf	0	0	-inf	0	0	-inf	0	0	-inf	0	0	-inf	0	0	-inf	0	0	-inf	0	0	-inf	0	0	-inf	0	0	-inf	6	6	46.95177968644246	0	0	-inf	0	0	-inf	0	0	-inf	0	0	-inf	0	0	-inf	0	0	-inf	0	0	-inf	0	0	-inf	0	0	-inf	0	0	-inf	0	0	-inf	0	0	-inf	0	0	-inf	0	0	-inf	9	9	42.16542928789077	0	0	-inf	0	0	-inf	0	0	-inf	0	0	-inf	0	0	-inf	0	0	-inf	0	0	-inf	0	0	-inf	0	0	-inf	0	0	-inf	0	0	-inf	0	0	-inf	0	0	-inf	0	0	-inf	0	0	-inf	0	0	-inf	15	15	46.33859286079659	8	8	44.4620827430375	20	20	48.88989921744942	51	51	44.82976700616263	17	17	56.925043702468834	0	0	-inf	0	0	-inf	0	0	-inf	0	0	-inf	0	0	-inf	33	33	48.13457747298638	0	0	-inf	15	15	50.755570734902854	28	28	47.66786731773636	11	11	48.56170074892012	32	32	45.74181189654952	27	27	43.76428994621918	24	24	44.45435046018491	9	9	48.42880404597389	9	9	41.333333333333336	22	22	42.3285377230735	12	12	53.416666666666664	0	0	-inf	9	9	45.47122207818074	0	0	-inf	25	25	48.554007225464254	9	9	44.62463011750296	0	0	-inf	18	18	44.67282289342766	0	0	-inf	0	0	-inf	0	0	-inf	22	22	45.94835974843622	60	60	44.27080645719674	30	30	48.35938867774718	19	19	41.87724548636705	36	36	48.75794292509745	14	14	49.76931414327464	0	0	-inf	17	17	47.00798234822202	0	0	-inf	0	0	-inf	0	0	-inf	12	12	49.333333333333336	55	55	46.06850441744617	0	0	-inf	8	8	41.78493727050484	27	27	43.12423402556954	0	0	-inf	14	14	44.39431044572214	16	16	43.03042549213431	30	30	48.766666666666666	38	38	47.47043068924276	10	10	41.55685424949238	8	8	47.375	0	0	-inf	13	13	49.200964777675395	10	10	48.5	13	13	44.50397916106896	9	9	45.577657135834656	12	12	50.2653138486728	19	19	46.98984083163831	22	22	52.72899309799858	0	0	-inf	8	8	44.68183514556559	0	0	-inf	15	15	47.77337995281001	10	10	50.74830805543787	0	0	-inf	0	0	-inf	25	25	41.34107647738325	8	8	41.0	15	15	54.01374424886803	0	0	-inf	67	67	49.19020209429704	0	0	-inf	9	9	46.20547940647509	18	18	45.239077369396476	0	0	-inf	13	13	45.9954711920734	7	7	46.671212115690714	0	0	-inf	10	10	43.24950975679639	129	129	47.79671810171214	10	10	44.35252699510885	29	29	47.989308430174155	8	8	45.17500262611966	0	0	-inf	12	12	43.583333333333336	0	0	-inf	0	0	-inf	10	10	42.6	0	0	-inf	9	9	43.15156576457913	0	0	-inf	0	0	-inf	0	0	-inf	35	35	49.14489665885823	12	12	54.916666666666664	0	0	-inf	12	12	44.00615641560233	10	10	45.216572041960646	25	25	45.32307238483242	0	0	-inf	33	33	47.27264798734292	0	0	-inf	0	0	-inf	9	9	44.55555555555556	12	12	46.79678070112695	0	0	-inf	0	0	-inf	27	27	44.57597448698939	26	26	46.62193500717649	32	32	49.886523731349605	11	11	42.26156779174654	8	8	42.5955260964531	18	18	44.0	9	9	47.55555555555556	83	83	53.80065608300168	20	20	46.59263734018427	0	0	-inf	8	8	54.875	0	0	-inf	14	14	44.800375910926725	8	8	50.052224804230235	0	0	-inf	9	9	52.75623694979553	0	0	-inf	0	0	-inf	8	8	46.375	0	0	-inf	24	24	46.011943081424434	8	8	48.010782055998746	0	0	-inf	8	8	47.6813672249251	0	0	-inf	0	0	-inf	7	7	47.18024730823064	25	25	47.379007204258876	0	0	-inf	0	0	-inf	7	7	43.54618122088741	0	0	-inf	46	46	45.37532309477279	8	8	43.6268935048048	10	10	43.37826777118712	0	0	-inf	0	0	-inf	37	37	47.249586091380486	0	0	-inf	19	19	47.638545235376135	19	19	51.25465454364198	12	12	47.59161577378458	0	0	-inf	7	7	48.62409722688228	0	0	-inf	0	0	-inf	12	12	45.32036751697599	0	0	-inf	55	55	55.489686701247464	0	0	-inf	8	8	47.125	12	12	47.25	15	15	44.97988048130832	0	0	-inf	9	9	43.80558802651708	0	0	-inf	0	0	-inf	7	7	43.12640949718354	24	24	46.11615087053791	18	18	49.60400831811899	18	18	43.182776045808815	17	17	51.02227294327063	12	12	52.924058224446426	0	0	-inf	21	21	49.18413326955612	0	0	-inf	0	0	-inf	0	0	-inf	0	0	-inf	0	0	-inf	9	9	43.40006613698032	14	14	44.142857142857146	0	0	-inf	0	0	-inf	0	0	-inf	9	9	46.6982523608291	14	14	48.11675556005625	22	22	48.40010478810381	0	0	-inf	0	0	-inf	0	0	-inf	0	0	-inf	0	0	-inf	0	0	-inf	30	30	44.40257481979195	15	15	45.81603569469823	8	8	46.2497180887712	15	15	41.266666666666666	0	0	-inf	17	17	50.66087982043862	7	7	42.062345153663486	12	12	43.00424460599021	0	0	-inf	0	0	-inf	0	0	-inf	0	0	-inf	47	47	44.53759997110277	11	11	43.72727272727273	0	0	-inf	15	15	49.412069768526386	23	23	46.88821014826132	0	0	-inf	0	0	-inf	0	0	-inf	9	9	48.03168921166553	39	39	46.070229182572106	0	0	-inf	7	7	53.914376705173595	0	0	-inf	15	15	42.46666666666667	0	0	-inf	0	0	-inf	20	20	44.21923548264752	14	14	69.68470505661291	0	0	-inf	0	0	-inf	0	0	-inf	0	0	-inf	12	12	45.51543670279218	17	17	47.1927947279395	22	22	45.03733656748964	7	7	43.28317177717833	12	12	44.116887064226276	0	0	-inf	0	0	-inf	21	21	52.81987758321539	0	0	-inf	63	63	46.21944198587782	28	28	50.114260417383534	0	0	-inf	0	0	-inf	0	0	-inf	0	0	-inf	0	0	-inf	14	14	48.6119929187719	0	0	-inf	16	16	41.67331980753583	0	0	-inf	0	0	-inf	0	0	-inf	0	0	-inf	0	0	-inf	0	0	-inf	0	0	-inf	0	0	-inf	0	0	-inf	0	0	-inf	0	0	-inf	0	0	-inf	0	0	-inf	0	0	-inf	0	0	-inf	0	0	-inf	0	0	-inf	0	0	-inf	0	0	-inf	0	0	-inf	0	0	-inf	12	12	48.690878075035556	0	0	-inf	0	0	-inf	7	7	61.39869322158827	0	0	-inf	0	0	-inf	11	11	43.27272727272727	0	0	-inf	7	7	41.05216503615039	25	25	48.63773737068297	0	0	-inf	0	0	-inf	0	0	-inf	0	0	-inf	0	0	-inf	0	0	-inf	0	0	-inf	0	0	-inf	0	0	-inf	0	0	-inf	0	0	-inf	0	0	-inf	0	0	-inf	0	0	-inf	0	0	-inf	0	0	-inf	0	0	-inf	7	7	45.142857142857146	0	0	-inf	8	8	60.89250152202673	0	0	-inf	0	0	-inf	0	0	-inf	0	0	-inf	0	0	-inf	0	0	-inf	0	0	-inf	0	0	-inf	0	0	-inf	0	0	-inf	0	0	-inf	0	0	-inf	0	0	-inf	0	0	-inf	13	13	47.96788065009377	7	7	52.146922662155426	0	0	-inf	21	21	49.091016711726695	0	0	-inf	0	0	-inf	0	0	-inf	0	0	-inf	0	0	-inf	0	0	-inf	0	0	-inf	11	11	49.328100635561576	0	0	-inf	0	0	-inf	0	0	-inf	0	0	-inf	14	14	44.72335598014864	0	0	-inf	0	0	-inf	0	0	-inf	0	0	-inf	0	0	-inf	0	0	-inf	12	12	48.31949755862908	0	0	-inf	0	0	-inf	13	13	47.845912598862505	0	0	-inf	0	0	-inf	0	0	-inf	0	0	-inf	0	0	-inf	0	0	-inf	0	0	-inf	9	9	49.64215209060287	0	0	-inf	0	0	-inf	0	0	-inf	0	0	-inf	0	0	-inf	0	0	-inf	0	0	-inf	0	0	-inf	0	0	-inf	0	0	-inf	0	0	-inf	15	15	54.94672777694986	0	0	-inf	0	0	-inf	36	36	49.573739554971354	0	0	-inf	0	0	-inf	0	0	-inf	0	0	-inf	0	0	-inf	0	0	-inf	0	0	-inf	0	0	-inf	14	14	46.10440738322843	7	7	44.0160997674583	0	0	-inf	7	7	50.7524324721084	0	0	-inf	0	0	-inf	0	0	-inf	0	0	-inf	0	0	-inf	37	37	45.98388045516394	0	0	-inf	0	0	-inf	0	0	-inf	0	0	-inf	13	13	46.29680006549826	0	0	-inf	0	0	-inf	0	0	-inf	8	8	51.85139789775538	0	0	-inf	0	0	-inf	9	9	47.888888888888886	0	0	-inf	0	0	-inf	0	0	-inf	0	0	-inf	0	0	-inf	0	0	-inf	0	0	-inf	0	0	-inf	0	0	-inf	0	0	-inf	0	0	-inf	8	8	51.48831817736351	10	10	50.523025966237725	0	0	-inf	0	0	-inf	0	0	-inf	19	19	52.23605357452693	0	0	-inf	31	31	59.225806451612904	0	0	-inf	0	0	-inf	0	0	-inf	0	0	-inf	0	0	-inf	23	23	67.17688603162912	0	0	-inf	9	9	48.67941297647695	0	0	-inf	0	0	-inf	0	0	-inf	0	0	-inf	0	0	-inf	8	8	45.68949244484324	0	0	-inf	0	0	-inf	0	0	-inf	0	0	-inf	0	0	-inf	0	0	-inf	0	0	-inf	0	0	-inf	0	0	-inf	0	0	-inf	0	0	-inf	0	0	-inf	0	0	-inf	0	0	-inf	0	0	-inf	0	0	-inf	0	0	-inf	0	0	-inf	0	0	-inf	0	0	-inf	0	0	-inf	0	0	-inf	0	0	-inf	15	15	48.70595018316049	species	Bifidobacterium asteroides
1685	10	10	150.42830615765547	78	78	141.02118981312879	27	19	132.43672650181688	143	111	157.62573008953754	183	130	130.88190497200932	30	30	167.21990834602704	2313	2231	156.11715764347707	16	10	139.56216205234637	11	4	131.36155405391625	74	68	137.39395494567339	94	94	143.7084268466475	528	491	125.24899322313362	136	130	118.4862065997512	213	197	126.79813674133261	236	236	138.3486590271869	50	43	109.88090521618655	16	10	116.95521262100554	33	10	129.5881555820273	0	0	-inf	91	91	132.2645306436327	47	28	146.4788830329311	171	156	130.9133450214553	13	6	118.05132104868875	50	42	134.1337480336487	49	49	137.21166770639184	28	28	109.74646455099284	105	95	150.4747513448551	25	25	122.61295349216934	150	150	140.81793864946263	0	0	-inf	0	0	-inf	8	8	97.29073194534952	32	32	146.98282604807957	34	28	106.53742339093931	300	293	177.13393563872657	25	25	98.55378089792404	141	98	128.13377084737593	36	12	123.5916799809326	11	3	112.4257791468584	92	72	149.41223713434167	57	51	146.04506320559278	36	36	156.32075129778707	66	56	102.53548205365813	0	0	-inf	0	0	-inf	56	56	143.43105051649928	18	10	116.69267202363163	5251	5184	187.00603816462774	117	96	131.8519010398769	92	57	139.8240335235465	0	0	-inf	0	0	-inf	16	16	129.79419577324143	61	50	124.0541680258688	80	80	138.5595907936762	39	39	149.85366492384446	27	18	129.75106140354038	13	13	98.02331011325485	36	9	115.34521593500072	19	19	80.85203863069246	17	17	109.06830886647668	1281	1269	133.84977645419025	0	0	-inf	97	42	123.15638821448992	400	374	147.24773593508482	76	76	134.71746919890788	10	10	107.34706373120571	18	18	135.6217460434469	621	621	177.24103062952847	354	334	138.63255227321605	38	15	132.50230214038575	31	12	117.73824902564226	65	51	130.22326475066515	9	9	97.17708078712468	50	42	129.82350246835216	24	24	134.44209609868722	235	235	173.74686882364566	18	18	138.58805924948035	31	31	143.07671948161897	50	50	143.4429416189953	7	7	126.3864453453813	113	100	124.81975144734074	21	21	95.20879985205737	33	33	147.21154470435155	44	24	129.4294193839626	148	148	153.2852736385417	192	154	134.5014533748483	77	8	115.5760943701931	136	130	146.26191998843726	21	21	153.57909991567362	0	0	-inf	34	34	152.19341580094573	21	5	116.15324481839859	47	22	127.17664517851597	102	87	149.7446602745674	48	48	151.81940340982996	85	69	142.01238850391212	38	38	144.8517499337494	38	24	124.47717223363183	18	18	160.5907223881842	8	8	125.0152659176876	20	12	98.33191501146992	26	17	115.3670205469046	131	101	136.246718540591	54	24	127.15958968803878	19	19	93.48161518800913	15	15	116.60242910651141	11	2	99.25827263085631	15	15	111.5243389299589	72	72	131.99340561489285	35	27	141.2475199714107	126	119	128.97529579229578	13	13	98.87467845577599	21	21	123.50110540438975	94	88	147.62587468942883	0	0	-inf	46	31	137.2345338669864	26	26	114.78513958706334	66	66	176.98857867729268	45	23	126.67405957540086	280	262	149.44647152378423	30	30	132.03175062594258	16	7	103.98401224284375	0	0	-inf	38	11	126.76431150970089	25	19	133.09279862868	118	101	128.2380629863237	17	17	144.2407689492646	448	395	135.60958466047947	677	648	164.58229248139034	7	7	108.44872748546501	4841	4642	139.16516246133827	82	82	125.12243353814324	17	17	102.72156316492287	34	34	156.51243667389414	26	18	131.06284347350876	54	30	122.77606479223087	12	12	106.57956475989137	107	99	129.3187226998235	0	0	-inf	103	75	131.75723839411683	98	86	119.07527375607768	329	242	152.15798650936654	306	282	129.90439976655531	343	306	147.75943685642034	283	251	132.85148874565064	284	276	112.48463537953512	66	66	113.70992048673698	382	375	183.9453455699706	184	148	127.85399009970291	142	97	124.93453376372571	318	253	138.25414312155112	162	150	140.94935386754838	161	161	139.3209199901314	134	122	138.95607303774617	933	637	106.44057542788453	85	85	138.25789324597295	109	50	109.24286009413387	298	280	129.40091819740846	110	81	132.32408668862885	131	124	149.62149454873176	640	627	159.06992815291576	508	508	132.78301685292044	123	109	100.8784522599751	78	67	122.77604670910871	246	219	140.5133239730217	292	268	162.7954272437859	534	506	157.36786040334314	81	81	131.45750205560415	340	288	129.79854013136284	454	434	178.29501098772013	110	110	127.49842763068438	77	77	143.3496468027679	50	39	118.52006758803842	188	169	137.5147087028214	56	45	127.20878634933817	840	769	146.5640867415231	142	125	124.01300762854738	142	114	129.4922058788157	391	359	144.84977139680686	327	327	150.44401050200906	53	46	88.06726536336855	52	38	141.33416362008444	117	101	135.4225469749033	1898	1865	135.76737194980504	79	79	140.70977706971465	134	134	114.87810465527006	194	186	163.59737535683598	377	337	121.06093869392159	527	466	124.37107505642805	469	431	154.1724060716948	188	172	160.3048872653912	223	194	137.28282891283524	234	234	134.47088429458313	233	178	144.00942548027365	76	70	146.9433873889339	46	39	142.44469830810615	81	81	159.05261200639123	3824	3627	187.4858750599336	420	150	146.53300970205493	376	348	111.2912575454258	423	342	115.69665091825627	221	155	132.19445775390915	5592	5306	147.7061514508478	437	326	129.98180737249592	332	262	138.23592810578623	539	373	136.8523571187169	5085	4673	159.81745184880018	1125	356	123.99263361139386	324	268	150.54819433883543	1717	1594	167.621316375179	755	578	139.97637973499323	1369	1060	135.6470143062631	8920	8691	186.45811229844344	727	657	125.20375434354321	1389	1236	126.38344565311645	4074	3984	178.8471398715498	1580	1273	160.36411031698765	14378	14203	193.6427211398663	1762	1222	139.03211054949566	4990	4854	185.75438284164963	4867	4618	183.994852429307	219	200	99.4287111951802	862	315	117.77917439328868	2906	2753	120.584031550571	109	94	149.22532057802385	1892	1785	132.6964104240908	250	205	132.97894728901508	1892	1852	169.95979850519615	2739	2691	182.88383800198346	2233	1967	147.8581009447222	836	528	124.70102656250664	869	600	125.81713575881517	9343	9070	189.23639779207514	124	100	112.0931270422605	765	644	123.0790926213907	276	243	138.15475044381523	441	385	147.4854036921027	2086	2032	187.50584597475958	89	68	151.99532073697998	4814	4755	189.10911724581322	19230	19093	195.00827201348702	4958	2901	128.88244391903459	280	163	120.61443812698167	260	225	118.86790058799441	1269	442	125.92846717806637	518	134	127.21676637160674	492	339	117.64897082521377	455	349	126.3122905257328	301	224	140.91835048685004	5844	5698	187.6980949984917	1570	1353	179.1749322612063	86	70	93.24854487158673	409	329	131.433630109995	1772	1647	136.93742552413923	1602	1485	131.26120711990373	5071	4870	154.29728610147785	164	105	117.72657373587883	503	428	95.79336430449587	2401	2359	186.1021370270057	650	584	96.63235358188344	406	271	111.28647652884985	282	264	120.48074781426672	357	338	146.97774077369758	505	323	130.30740367124668	232	142	112.3672521903178	299	209	142.95633311748318	234	216	164.5699035176664	126	103	127.50986846512123	344	328	177.43996427908158	621	500	143.68905118453475	284	261	144.26322372658638	281	190	115.10300688662404	338	246	121.6636690214247	181	155	139.46753081092433	9175	8972	178.1054532073118	13944	13850	194.29921455926174	4191	3982	163.62383779444428	495	449	148.25755030999147	414	381	145.86679466282212	323	230	131.75756640435208	2878	1511	119.94685391062636	1785	1560	154.2910030200002	2456	2197	127.02805930070633	97	79	130.7353504547366	2169	1968	145.09632770948753	225	171	136.89089590148615	945	800	149.29991687122052	320	279	135.58478835141491	297	207	127.82072822598481	298	290	137.83821141698797	87	70	106.23940578402723	1311	231	131.7522862347823	65	26	122.73802430164947	401	239	119.98611998520543	367	299	122.04294283312628	175	141	133.37471270022633	156	85	123.50605395440685	282	105	120.49629540210735	206	128	117.95709534672363	422	276	99.55170489759975	328	264	133.19542721988267	549	426	117.30900622543338	333	303	115.52586986492037	169	128	113.36813661527077	312	248	96.99640378477521	444	365	121.24426070366674	151	140	156.63070326692466	236	236	130.571140952731	450	391	89.44027452010053	1122	612	106.21528529054687	714	646	118.52894285242405	1015	935	141.7920873657508	572	565	114.29742470597583	1288	1110	147.5398220310353	1805	1353	129.7857055315724	549	428	119.31633533484755	337	208	126.26148382891456	305	183	137.63590436767115	520	520	153.17911251299745	232	232	144.41725742281895	557	409	144.35500981249243	87	76	109.9800258398001	195	147	107.23856764202566	680	645	111.35912569046985	949	653	130.97042513116506	701	657	160.92684457242476	436	228	120.75772165107472	901	559	151.9074670748982	573	521	151.6087891437521	1992	1668	128.58827163585428	170	127	115.54704952464051	269	179	146.15768410210677	288	209	128.43396574666414	304	182	118.22577933302658	215	129	106.90530361432987	318	262	113.57107114594422	337	206	125.50959159305162	162	135	111.74488390473832	522	480	119.28060564183927	1186	1154	169.22497591574412	485	321	121.86764088978846	420	315	132.04943247865484	178	106	123.15957463684161	3551	3203	128.387488428494	300	282	140.06207054150326	2184	1822	106.97421183982921	1003	567	140.12358586571733	418	377	127.76199280848175	217	155	122.07699806580979	864	717	135.30688674216864	575	529	126.74561746320846	486	411	143.28722478283916	406	371	140.34756971584017	1042	1003	139.37659328646262	533	383	125.04816435444616	1428	1380	141.4736318873876	756	582	130.22154255541594	943	886	154.5150070040988	333	297	116.21786027584427	2552	2418	181.0892187762236	627	478	132.83718743353688	569	166	136.71272467235738	415	332	127.33925604544794	542	511	136.09857890245993	308	237	130.77777526556483	521	468	116.25843972851852	167	105	115.50708261085391	574	441	134.92046443609675	782	565	114.88886793679569	2751	2456	137.19848286006138	181	154	108.29293457274122	457	376	145.5477779234994	1168	1003	134.23893699842705	389	255	135.86764615563615	412	386	143.8693301000974	271	175	125.5676831640715	662	615	174.1845488681126	919	734	126.43255801268347	1245	1167	139.12720010336477	1134	944	155.11868652770983	832	563	131.5110199648834	66	49	130.29104225331417	953	390	132.0567231751834	268	196	144.11601135980138	593	447	136.63386410588325	1034	958	138.6501512387033	1489	1209	137.4041850401238	1010	845	124.41705816056671	1060	739	137.05075823737667	235	148	124.59918330702683	220	167	115.41542675865833	989	901	139.80812686250314	256	212	88.54706299473956	169	154	114.34540394315576	915	223	125.13552948241876	594	523	138.80276146150868	117	69	106.06767577036541	391	90	136.03009792752846	1252	415	127.29694926598272	1412	1287	132.7362471255138	792	681	149.4141390818311	916	600	146.90999686972918	2548	2295	164.8437725317509	477	421	130.94778073980433	449	422	127.53990040314304	1306	1132	170.13633848214755	323	107	126.27943870178031	785	740	170.1226426491708	795	736	158.28987477516733	475	363	142.96967529422756	525	465	143.22482050226816	1010	893	128.24970059066052	317	243	123.42181493182821	369	250	113.99402474775228	93	53	114.58342904361643	217	195	137.63179394496206	616	550	133.51376070805816	3492	3005	133.993857321044	804	708	136.62498014194688	546	320	123.73565399001065	2853	2199	162.97347881738492	154	131	149.44094615419408	318	270	110.92499685327955	467	285	123.45249979920595	773	670	140.64622210881578	307	300	134.9547416943716	158	122	119.13571415505697	2350	1777	129.97995735607748	670	490	118.3282509560714	273	227	115.84241726654659	709	371	125.45776989910186	750	599	132.05306245826495	3244	3145	147.19040042401988	715	310	133.89465874578192	343	167	122.93530708967205	2007	1367	150.63766563817393	621	378	119.80593203192555	140	127	127.88838136838302	94	63	128.78422207299144	581	565	151.97330298096256	57	49	135.48531686472316	81	81	149.44798783066452	562	346	98.98378077344579	82	50	141.3993919847588	354	256	115.67171321739147	34	34	122.23249917407483	555	449	128.39331736779351	38	7	134.69028376269532	72	62	133.82294512038652	356	318	172.33468125009563	79	79	101.67401148217115	379	356	140.32343100923387	40	40	149.73685032992827	33	33	154.60533393617547	68	37	124.53923567674829	69	69	126.79483699782574	13	13	107.53242464289673	502	492	108.73409883977918	103	56	106.27332528819211	37	28	133.0120057411081	11	11	123.37757406733499	98	98	138.49659488310817	0	0	-inf	87	77	147.67887693907994	53	34	104.83681989448252	523	493	137.39576293334014	250	212	141.70967365723862	14	14	139.44132132077925	56	56	131.68046877545046	353	353	180.7031642525543	35	26	104.7142570066181	328	328	166.40139263385944	73	65	131.5929140839002	99	99	146.94173180314755	91	91	89.26218691163194	140	107	110.70729385845696	589	581	150.51825234961848	70	60	134.58254728893831	95	70	123.5079574388944	93	93	163.97912912672328	74	74	123.48093958252547	150	138	140.2325040186948	46	46	126.28893977263735	27	27	138.08811064683388	20	20	139.70132076087307	59	59	166.9308836533262	194	165	158.21015700020865	10	10	113.69552055606502	1152	1047	127.7754574837839	68	68	118.11228068963929	180	137	140.42612033392274	148	148	155.57056865518987	487	487	153.84896348873548	951	647	142.3315997233935	28	18	131.9795044682872	113	113	134.28266001914997	101	88	134.26564020869557	30	30	124.42790431074188	198	198	138.04831817793962	322	289	144.77769483655598	43	43	88.2884418516597	55	45	137.09856671266243	501	501	183.2834707377479	252	213	145.76451540279967	378	312	146.03524152081008	65	39	160.8174720346707	57	57	141.42693568408316	457	445	136.92433105739968	55	27	131.8117916491446	59	49	142.43438474665305	289	259	139.77025017756742	60	30	112.88032135503438	424	413	146.21435616852216	217	168	118.90438599892384	243	183	124.26973454748449	224	207	124.02281625192552	77	60	124.08870495271645	5359	5236	156.03830507003008	86	75	132.0467706057951	76	34	134.96908731251193	332	319	142.1876301196856	1706	1554	135.51994280808947	65	65	135.78176521772258	69	50	107.26400011028741	40	10	133.03847362913217	54	54	131.35714111191544	420	280	133.9834064674694	182	182	146.30550670494378	81	69	148.57481973423756	0	0	-inf	830	784	151.70472727205296	4876	4787	186.43137676754816	2644	2568	155.46441150612432	213	203	123.20052359897076	106	98	125.98318206760118	66	32	148.94090086579516	98	87	128.34937059066337	172	96	138.55131663477562	60	60	116.25797514316058	12	12	107.02796166677327	140	129	139.88625926855107	48	40	127.2459519189071	123	108	141.98611541719808	563	556	139.65921821390455	286	157	149.84678519956634	46	46	123.27817090042966	91	91	130.98830949937732	139	107	101.98026644620157	118	57	135.57906021389135	125	125	140.0696950925374	77	42	115.9700204398272	39	28	108.00063709189276	42	42	135.86403105325178	773	689	126.7744594871729	1004	957	131.126496311747	28	21	122.17118577150907	878	825	144.9987924043243	301	162	131.82679492868172	536	491	145.40311067356922	168	63	114.05915788804445	440	389	147.89403152675408	66	31	126.54647194482943	388	388	190.0439490746313	204	107	137.25182847326548	30	30	140.96554767777232	106	77	118.06348145323665	25	12	112.67196318189033	38	38	149.1164580431798	106	80	126.0306210715826	361	330	157.10765512206464	368	250	114.2912999181092	238	196	139.4930051867384	19	7	136.26505343449193	21	21	157.03608831468162	469	201	131.20919595559488	89	69	120.30387330033582	791	759	154.44404314580595	900	746	125.11170326867939	37	28	121.85840592578373	115	115	143.09217312625137	146	99	106.8934513220304	2045	1959	154.93974518200153	1329	1231	145.9235663627917	4516	4301	170.5326367988946	352	335	156.85978750166112	265	249	156.50900324626085	1904	1671	134.34349943074218	37	37	115.40291073415352	8910	8706	160.22490446885976	67	19	145.63887202621225	50	50	132.16861313320146	25	25	143.20460666037582	429	395	143.61530824736028	29	19	117.90245618204511	42	42	133.40763482107727	732	696	128.67311959580292	3110	3013	135.78410052954482	135	124	140.82480369618347	310	297	128.03061398681956	124	124	145.65730782682718	636	461	150.2503442920734	69	21	130.1224554004549	70	60	142.70078936339385	158	158	126.26619028610901	185	176	141.47704017320117	32	32	127.33113976846406	243	45	123.94469395465364	15	15	157.18417156596806	636	584	140.82552579055897	148	142	150.66469941595648	42	42	148.66844868478677	437	377	147.31277622297762	388	317	129.48000659309554	599	579	125.89382698579362	11538	11326	154.45908537862158	134	119	147.91579288392475	38	10	127.01471133594022	352	321	149.96668214720196	2510	2412	160.62852637726922	370	362	158.22653880855947	3020	2936	155.99317320151127	58	50	135.8490899058029	2176	2051	151.3464660065179	814	772	158.77566496414624	165	165	167.67992261466767	8	8	153.7501965696152	116	82	130.29763619358758	351	310	140.41361081607923	75	59	150.6709388439783	111	100	138.0026553813152	1489	1466	173.08603833820905	148	130	122.26668651836644	150	139	168.73126954272965	711	664	136.0941109260281	21	21	156.79968892566345	734	586	157.1463844620596	69	69	114.890270177941	315	280	137.0476305385368	30	30	133.885103332328	35	35	150.36700302361413	2585	2208	114.66482736448948	45	19	138.31808878490773	188	181	134.52514246533912	31	31	161.32930589890535	35	28	109.51306501377674	57	36	138.35045928050783	58	39	97.25930275407009	species	Bifidobacterium breve
518634	0	0	-inf	0	0	-inf	0	0	-inf	0	0	-inf	0	0	-inf	0	0	-inf	0	0	-inf	0	0	-inf	0	0	-inf	0	0	-inf	0	0	-inf	0	0	-inf	0	0	-inf	0	0	-inf	0	0	-inf	0	0	-inf	0	0	-inf	0	0	-inf	0	0	-inf	0	0	-inf	0	0	-inf	0	0	-inf	0	0	-inf	0	0	-inf	0	0	-inf	0	0	-inf	0	0	-inf	0	0	-inf	0	0	-inf	0	0	-inf	0	0	-inf	0	0	-inf	0	0	-inf	0	0	-inf	0	0	-inf	0	0	-inf	0	0	-inf	0	0	-inf	0	0	-inf	0	0	-inf	0	0	-inf	0	0	-inf	0	0	-inf	0	0	-inf	0	0	-inf	0	0	-inf	0	0	-inf	0	0	-inf	0	0	-inf	0	0	-inf	0	0	-inf	0	0	-inf	0	0	-inf	0	0	-inf	0	0	-inf	0	0	-inf	0	0	-inf	0	0	-inf	0	0	-inf	0	0	-inf	0	0	-inf	0	0	-inf	0	0	-inf	0	0	-inf	0	0	-inf	0	0	-inf	0	0	-inf	0	0	-inf	0	0	-inf	0	0	-inf	0	0	-inf	0	0	-inf	0	0	-inf	0	0	-inf	0	0	-inf	0	0	-inf	0	0	-inf	0	0	-inf	0	0	-inf	0	0	-inf	0	0	-inf	0	0	-inf	0	0	-inf	0	0	-inf	0	0	-inf	0	0	-inf	0	0	-inf	0	0	-inf	0	0	-inf	0	0	-inf	0	0	-inf	0	0	-inf	0	0	-inf	0	0	-inf	0	0	-inf	0	0	-inf	0	0	-inf	0	0	-inf	0	0	-inf	0	0	-inf	0	0	-inf	0	0	-inf	0	0	-inf	0	0	-inf	0	0	-inf	0	0	-inf	0	0	-inf	0	0	-inf	0	0	-inf	0	0	-inf	0	0	-inf	0	0	-inf	0	0	-inf	0	0	-inf	0	0	-inf	0	0	-inf	0	0	-inf	0	0	-inf	0	0	-inf	0	0	-inf	0	0	-inf	0	0	-inf	0	0	-inf	0	0	-inf	0	0	-inf	0	0	-inf	0	0	-inf	0	0	-inf	0	0	-inf	0	0	-inf	0	0	-inf	0	0	-inf	0	0	-inf	0	0	-inf	0	0	-inf	0	0	-inf	0	0	-inf	0	0	-inf	0	0	-inf	0	0	-inf	0	0	-inf	0	0	-inf	0	0	-inf	0	0	-inf	0	0	-inf	0	0	-inf	0	0	-inf	0	0	-inf	0	0	-inf	0	0	-inf	0	0	-inf	0	0	-inf	0	0	-inf	0	0	-inf	0	0	-inf	0	0	-inf	0	0	-inf	0	0	-inf	0	0	-inf	0	0	-inf	0	0	-inf	0	0	-inf	0	0	-inf	0	0	-inf	0	0	-inf	0	0	-inf	0	0	-inf	0	0	-inf	0	0	-inf	0	0	-inf	0	0	-inf	0	0	-inf	0	0	-inf	0	0	-inf	0	0	-inf	0	0	-inf	0	0	-inf	0	0	-inf	0	0	-inf	0	0	-inf	0	0	-inf	0	0	-inf	0	0	-inf	0	0	-inf	0	0	-inf	0	0	-inf	0	0	-inf	0	0	-inf	0	0	-inf	0	0	-inf	0	0	-inf	0	0	-inf	0	0	-inf	0	0	-inf	0	0	-inf	0	0	-inf	0	0	-inf	0	0	-inf	0	0	-inf	0	0	-inf	0	0	-inf	0	0	-inf	0	0	-inf	0	0	-inf	0	0	-inf	0	0	-inf	0	0	-inf	0	0	-inf	0	0	-inf	0	0	-inf	0	0	-inf	0	0	-inf	0	0	-inf	0	0	-inf	0	0	-inf	0	0	-inf	0	0	-inf	0	0	-inf	0	0	-inf	0	0	-inf	0	0	-inf	0	0	-inf	0	0	-inf	0	0	-inf	0	0	-inf	0	0	-inf	0	0	-inf	0	0	-inf	0	0	-inf	0	0	-inf	0	0	-inf	0	0	-inf	0	0	-inf	0	0	-inf	0	0	-inf	0	0	-inf	0	0	-inf	0	0	-inf	0	0	-inf	0	0	-inf	0	0	-inf	0	0	-inf	0	0	-inf	0	0	-inf	0	0	-inf	0	0	-inf	0	0	-inf	0	0	-inf	0	0	-inf	0	0	-inf	0	0	-inf	0	0	-inf	0	0	-inf	0	0	-inf	0	0	-inf	0	0	-inf	0	0	-inf	0	0	-inf	0	0	-inf	0	0	-inf	0	0	-inf	0	0	-inf	0	0	-inf	0	0	-inf	0	0	-inf	0	0	-inf	0	0	-inf	0	0	-inf	0	0	-inf	0	0	-inf	0	0	-inf	0	0	-inf	0	0	-inf	0	0	-inf	0	0	-inf	0	0	-inf	0	0	-inf	0	0	-inf	0	0	-inf	0	0	-inf	0	0	-inf	0	0	-inf	0	0	-inf	0	0	-inf	0	0	-inf	0	0	-inf	0	0	-inf	0	0	-inf	0	0	-inf	0	0	-inf	0	0	-inf	0	0	-inf	0	0	-inf	0	0	-inf	0	0	-inf	0	0	-inf	0	0	-inf	0	0	-inf	0	0	-inf	0	0	-inf	0	0	-inf	0	0	-inf	0	0	-inf	0	0	-inf	0	0	-inf	0	0	-inf	0	0	-inf	0	0	-inf	0	0	-inf	0	0	-inf	0	0	-inf	0	0	-inf	0	0	-inf	0	0	-inf	0	0	-inf	0	0	-inf	0	0	-inf	0	0	-inf	0	0	-inf	0	0	-inf	0	0	-inf	0	0	-inf	0	0	-inf	0	0	-inf	0	0	-inf	0	0	-inf	0	0	-inf	0	0	-inf	0	0	-inf	0	0	-inf	0	0	-inf	0	0	-inf	0	0	-inf	0	0	-inf	0	0	-inf	0	0	-inf	0	0	-inf	0	0	-inf	0	0	-inf	0	0	-inf	0	0	-inf	0	0	-inf	0	0	-inf	0	0	-inf	0	0	-inf	0	0	-inf	0	0	-inf	0	0	-inf	0	0	-inf	0	0	-inf	0	0	-inf	0	0	-inf	0	0	-inf	0	0	-inf	0	0	-inf	0	0	-inf	0	0	-inf	0	0	-inf	0	0	-inf	0	0	-inf	0	0	-inf	0	0	-inf	0	0	-inf	8	8	41.125	0	0	-inf	0	0	-inf	0	0	-inf	0	0	-inf	0	0	-inf	0	0	-inf	0	0	-inf	0	0	-inf	0	0	-inf	0	0	-inf	0	0	-inf	0	0	-inf	0	0	-inf	0	0	-inf	0	0	-inf	0	0	-inf	0	0	-inf	0	0	-inf	0	0	-inf	0	0	-inf	0	0	-inf	0	0	-inf	0	0	-inf	0	0	-inf	0	0	-inf	0	0	-inf	0	0	-inf	0	0	-inf	0	0	-inf	0	0	-inf	0	0	-inf	0	0	-inf	0	0	-inf	0	0	-inf	0	0	-inf	0	0	-inf	0	0	-inf	0	0	-inf	0	0	-inf	0	0	-inf	0	0	-inf	0	0	-inf	0	0	-inf	0	0	-inf	0	0	-inf	0	0	-inf	0	0	-inf	0	0	-inf	0	0	-inf	0	0	-inf	0	0	-inf	0	0	-inf	0	0	-inf	0	0	-inf	0	0	-inf	0	0	-inf	0	0	-inf	0	0	-inf	0	0	-inf	0	0	-inf	0	0	-inf	0	0	-inf	0	0	-inf	0	0	-inf	0	0	-inf	0	0	-inf	0	0	-inf	0	0	-inf	0	0	-inf	0	0	-inf	0	0	-inf	0	0	-inf	0	0	-inf	0	0	-inf	0	0	-inf	0	0	-inf	0	0	-inf	0	0	-inf	0	0	-inf	0	0	-inf	0	0	-inf	0	0	-inf	0	0	-inf	0	0	-inf	0	0	-inf	0	0	-inf	0	0	-inf	0	0	-inf	0	0	-inf	0	0	-inf	0	0	-inf	0	0	-inf	0	0	-inf	0	0	-inf	0	0	-inf	0	0	-inf	0	0	-inf	0	0	-inf	0	0	-inf	0	0	-inf	0	0	-inf	0	0	-inf	0	0	-inf	0	0	-inf	0	0	-inf	0	0	-inf	0	0	-inf	0	0	-inf	0	0	-inf	0	0	-inf	0	0	-inf	0	0	-inf	0	0	-inf	0	0	-inf	0	0	-inf	0	0	-inf	0	0	-inf	0	0	-inf	0	0	-inf	0	0	-inf	0	0	-inf	0	0	-inf	0	0	-inf	0	0	-inf	0	0	-inf	0	0	-inf	0	0	-inf	0	0	-inf	0	0	-inf	0	0	-inf	0	0	-inf	0	0	-inf	0	0	-inf	0	0	-inf	0	0	-inf	0	0	-inf	0	0	-inf	0	0	-inf	0	0	-inf	0	0	-inf	0	0	-inf	0	0	-inf	0	0	-inf	0	0	-inf	0	0	-inf	0	0	-inf	0	0	-inf	0	0	-inf	0	0	-inf	0	0	-inf	0	0	-inf	0	0	-inf	0	0	-inf	0	0	-inf	0	0	-inf	0	0	-inf	0	0	-inf	0	0	-inf	0	0	-inf	0	0	-inf	0	0	-inf	0	0	-inf	0	0	-inf	0	0	-inf	0	0	-inf	0	0	-inf	0	0	-inf	0	0	-inf	0	0	-inf	0	0	-inf	0	0	-inf	0	0	-inf	0	0	-inf	0	0	-inf	0	0	-inf	0	0	-inf	0	0	-inf	0	0	-inf	0	0	-inf	0	0	-inf	0	0	-inf	0	0	-inf	0	0	-inf	0	0	-inf	0	0	-inf	0	0	-inf	0	0	-inf	0	0	-inf	0	0	-inf	0	0	-inf	0	0	-inf	0	0	-inf	0	0	-inf	0	0	-inf	0	0	-inf	0	0	-inf	0	0	-inf	0	0	-inf	0	0	-inf	0	0	-inf	0	0	-inf	0	0	-inf	0	0	-inf	0	0	-inf	0	0	-inf	0	0	-inf	0	0	-inf	0	0	-inf	0	0	-inf	0	0	-inf	0	0	-inf	0	0	-inf	0	0	-inf	0	0	-inf	0	0	-inf	0	0	-inf	0	0	-inf	0	0	-inf	0	0	-inf	0	0	-inf	0	0	-inf	0	0	-inf	0	0	-inf	0	0	-inf	0	0	-inf	0	0	-inf	0	0	-inf	0	0	-inf	0	0	-inf	0	0	-inf	0	0	-inf	0	0	-inf	0	0	-inf	0	0	-inf	0	0	-inf	0	0	-inf	0	0	-inf	0	0	-inf	0	0	-inf	0	0	-inf	0	0	-inf	0	0	-inf	0	0	-inf	0	0	-inf	0	0	-inf	0	0	-inf	0	0	-inf	0	0	-inf	0	0	-inf	0	0	-inf	0	0	-inf	0	0	-inf	0	0	-inf	0	0	-inf	0	0	-inf	0	0	-inf	0	0	-inf	0	0	-inf	0	0	-inf	0	0	-inf	0	0	-inf	0	0	-inf	0	0	-inf	0	0	-inf	0	0	-inf	0	0	-inf	0	0	-inf	0	0	-inf	0	0	-inf	0	0	-inf	0	0	-inf	0	0	-inf	0	0	-inf	0	0	-inf	0	0	-inf	0	0	-inf	0	0	-inf	0	0	-inf	0	0	-inf	0	0	-inf	0	0	-inf	0	0	-inf	0	0	-inf	0	0	-inf	strain	Bifidobacterium breve DSM 20213 = JCM 1192
866777	0	0	-inf	0	0	-inf	0	0	-inf	0	0	-inf	0	0	-inf	0	0	-inf	0	0	-inf	0	0	-inf	0	0	-inf	0	0	-inf	0	0	-inf	0	0	-inf	0	0	-inf	0	0	-inf	0	0	-inf	0	0	-inf	0	0	-inf	0	0	-inf	0	0	-inf	0	0	-inf	0	0	-inf	0	0	-inf	0	0	-inf	0	0	-inf	0	0	-inf	0	0	-inf	0	0	-inf	0	0	-inf	0	0	-inf	0	0	-inf	0	0	-inf	0	0	-inf	0	0	-inf	0	0	-inf	0	0	-inf	0	0	-inf	31	31	156.67439596427326	0	0	-inf	0	0	-inf	0	0	-inf	6	6	147.62037637523218	0	0	-inf	0	0	-inf	0	0	-inf	0	0	-inf	0	0	-inf	0	0	-inf	27	27	166.283496877353	0	0	-inf	0	0	-inf	0	0	-inf	0	0	-inf	0	0	-inf	0	0	-inf	0	0	-inf	0	0	-inf	0	0	-inf	0	0	-inf	0	0	-inf	0	0	-inf	0	0	-inf	0	0	-inf	0	0	-inf	0	0	-inf	14	14	190.5255204501731	0	0	-inf	0	0	-inf	0	0	-inf	0	0	-inf	0	0	-inf	0	0	-inf	0	0	-inf	0	0	-inf	0	0	-inf	0	0	-inf	0	0	-inf	0	0	-inf	0	0	-inf	0	0	-inf	0	0	-inf	0	0	-inf	0	0	-inf	0	0	-inf	0	0	-inf	0	0	-inf	0	0	-inf	0	0	-inf	0	0	-inf	6	6	164.3967157073747	0	0	-inf	0	0	-inf	0	0	-inf	0	0	-inf	0	0	-inf	0	0	-inf	0	0	-inf	16	16	189.02961075327437	0	0	-inf	0	0	-inf	0	0	-inf	0	0	-inf	0	0	-inf	0	0	-inf	9	9	189.28072305307265	0	0	-inf	0	0	-inf	0	0	-inf	0	0	-inf	0	0	-inf	0	0	-inf	0	0	-inf	0	0	-inf	0	0	-inf	0	0	-inf	0	0	-inf	0	0	-inf	0	0	-inf	0	0	-inf	0	0	-inf	0	0	-inf	0	0	-inf	0	0	-inf	0	0	-inf	0	0	-inf	0	0	-inf	0	0	-inf	17	17	161.06414342694464	0	0	-inf	0	0	-inf	7	7	152.46074203344523	0	0	-inf	17	17	125.51561049274217	0	0	-inf	0	0	-inf	0	0	-inf	0	0	-inf	0	0	-inf	0	0	-inf	0	0	-inf	0	0	-inf	0	0	-inf	0	0	-inf	40	40	179.58295948952897	0	0	-inf	0	0	-inf	0	0	-inf	0	0	-inf	0	0	-inf	7	7	138.27519644228192	0	0	-inf	0	0	-inf	0	0	-inf	0	0	-inf	0	0	-inf	0	0	-inf	0	0	-inf	0	0	-inf	6	6	183.46743865315545	0	0	-inf	14	14	169.82953839195605	0	0	-inf	0	0	-inf	0	0	-inf	0	0	-inf	0	0	-inf	0	0	-inf	0	0	-inf	0	0	-inf	0	0	-inf	0	0	-inf	0	0	-inf	0	0	-inf	0	0	-inf	0	0	-inf	0	0	-inf	0	0	-inf	7	7	164.74773000101897	0	0	-inf	0	0	-inf	16	16	198.63731899148243	0	0	-inf	0	0	-inf	0	0	-inf	0	0	-inf	17	17	152.46231027628707	0	0	-inf	0	0	-inf	0	0	-inf	11	11	160.39643596377013	0	0	-inf	13	13	168.05468277599275	9	9	173.1884907613218	0	0	-inf	0	0	-inf	47	47	179.06947902638015	0	0	-inf	0	0	-inf	0	0	-inf	8	8	180.24933011593322	10	10	178.1446102010057	0	0	-inf	21	21	176.24817331909122	10	10	185.80784446986692	27	27	155.50165771285276	0	0	-inf	0	0	-inf	0	0	-inf	22	22	144.2810257360214	0	0	-inf	12	12	190.47727718649315	14	14	173.25694667802273	9	9	199.51233945495866	12	12	194.62280233333317	19	19	149.69440177906756	12	12	158.50622261585784	21	21	117.24862846642237	17	17	140.61961055619525	18	18	178.11336272670263	32	32	157.70721082875033	0	0	-inf	38	38	175.08860283129698	78	78	174.6414826581691	0	0	-inf	0	0	-inf	9	9	125.20117089395693	0	0	-inf	14	14	154.11410182216935	0	0	-inf	7	7	167.86704416106267	0	0	-inf	17	17	168.81129567063653	14	14	174.8682799133311	24	24	145.08723424361546	25	25	161.06010446584165	0	0	-inf	0	0	-inf	9	9	173.38454079871147	7	7	174.80762566954903	0	0	-inf	0	0	-inf	9	9	158.18420395548117	51	51	152.12053203430398	11	11	82.71596831109527	30	30	189.31589456884365	20	20	185.05086329493818	22	22	176.59987617363652	7	7	176.0368439538781	0	0	-inf	0	0	-inf	0	0	-inf	23	23	159.79874259150714	0	0	-inf	0	0	-inf	41	41	154.0969703859826	15	15	110.87683458858073	0	0	-inf	20	20	110.14306422360531	0	0	-inf	0	0	-inf	0	0	-inf	14	14	155.79463519149405	0	0	-inf	0	0	-inf	11	11	178.16412244313872	0	0	-inf	8	8	151.65663507256195	36	36	190.5571961457779	0	0	-inf	12	12	198.4114018216511	7	7	156.59133400927746	0	0	-inf	8	8	173.9928878275711	0	0	-inf	20	20	170.6839180210778	0	0	-inf	19	19	148.0251852104955	44	44	157.63009559273763	17	17	163.4094626245911	0	0	-inf	0	0	-inf	7	7	143.1872624524421	16	16	156.748811550995	0	0	-inf	151	151	168.28543300673013	0	0	-inf	62	62	183.6274482849536	7	7	197.57482239351944	41	41	161.65953270195	0	0	-inf	12	12	160.85697819696153	0	0	-inf	0	0	-inf	66	66	180.3134801873172	0	0	-inf	10	10	177.05850172522813	0	0	-inf	12	12	159.82531392333007	0	0	-inf	0	0	-inf	13	13	172.85856340171873	9	9	207.09777709588423	35	35	165.04786431614704	24	24	154.5373950704356	7	7	124.70328591726647	8	8	158.3121488750352	0	0	-inf	36	36	169.193299455233	0	0	-inf	0	0	-inf	8	8	159.48684261384392	21	21	139.90560634359423	0	0	-inf	0	0	-inf	0	0	-inf	64	64	178.66049941524443	11	11	172.24675244434206	0	0	-inf	9	9	135.46723787491746	34	34	180.5889219968855	0	0	-inf	0	0	-inf	11	11	146.63636363636363	0	0	-inf	0	0	-inf	0	0	-inf	8	8	97.71592872878216	0	0	-inf	0	0	-inf	87	87	172.34847669960655	7	7	185.30066369059932	0	0	-inf	13	13	169.20538574923162	0	0	-inf	0	0	-inf	0	0	-inf	0	0	-inf	0	0	-inf	0	0	-inf	0	0	-inf	0	0	-inf	8	8	172.07915524006805	0	0	-inf	7	7	194.73015422014464	0	0	-inf	41	41	105.4265423537861	18	18	178.3141758129122	34	34	184.3883388170108	20	20	168.7079432837608	13	13	153.28680774895082	10	10	175.2108599152774	48	48	162.7428136464265	0	0	-inf	0	0	-inf	0	0	-inf	0	0	-inf	17	17	160.8067358474834	0	0	-inf	42	42	177.8424531205384	14	14	176.64846967779914	0	0	-inf	49	49	182.16785611927176	17	17	169.1931256777175	0	0	-inf	12	12	194.23934693037688	0	0	-inf	10	10	166.42399127885028	9	9	182.8767065609013	0	0	-inf	0	0	-inf	22	22	186.63682805535592	11	11	149.90093592797356	0	0	-inf	62	62	169.68159423125374	50	50	146.0702266769172	0	0	-inf	0	0	-inf	0	0	-inf	27	27	179.1810729123253	0	0	-inf	12	12	177.42392936694438	56	56	128.66524726196803	7	7	183.5486825267339	7	7	195.12871205204115	84	84	171.6854360016779	52	52	177.05845898622653	14	14	174.62235954532392	0	0	-inf	0	0	-inf	9	9	134.7625225047696	89	89	167.58869331710858	0	0	-inf	0	0	-inf	11	11	81.248313465751	20	20	165.1307663757949	0	0	-inf	0	0	-inf	9	9	133.22296200359966	0	0	-inf	102	102	168.14042538616434	0	0	-inf	0	0	-inf	0	0	-inf	252	252	171.44776618068806	0	0	-inf	33	33	187.67682998606247	0	0	-inf	11	11	169.77657644869313	0	0	-inf	0	0	-inf	0	0	-inf	23	23	136.53548688921202	0	0	-inf	37	37	181.6650767703382	11	11	179.62120287992283	58	58	166.17960138193988	0	0	-inf	9	9	167.83612741865258	19	19	181.30245169120784	81	81	183.51385097788167	0	0	-inf	22	22	158.92211459763976	191	191	175.60374094365454	0	0	-inf	0	0	-inf	9	9	166.5813986906039	72	72	167.35101439432208	7	7	178.4988440597094	0	0	-inf	68	68	161.53252870214692	8	8	183.89286254442595	0	0	-inf	15	15	184.0370325419418	0	0	-inf	24	24	184.55061219493768	13	13	135.57916652287324	37	37	173.2997717697556	18	18	172.53369669594474	0	0	-inf	0	0	-inf	6	6	187.9618071633517	0	0	-inf	0	0	-inf	0	0	-inf	127	127	167.10412591207805	0	0	-inf	0	0	-inf	0	0	-inf	68	68	167.12078078628983	0	0	-inf	0	0	-inf	38	38	185.65210769511987	0	0	-inf	0	0	-inf	0	0	-inf	0	0	-inf	0	0	-inf	0	0	-inf	0	0	-inf	0	0	-inf	0	0	-inf	0	0	-inf	0	0	-inf	0	0	-inf	0	0	-inf	0	0	-inf	0	0	-inf	7	7	163.43713003201879	14	14	158.76825877432566	0	0	-inf	0	0	-inf	0	0	-inf	0	0	-inf	0	0	-inf	0	0	-inf	0	0	-inf	0	0	-inf	0	0	-inf	0	0	-inf	0	0	-inf	6	6	157.17189938994886	0	0	-inf	0	0	-inf	0	0	-inf	0	0	-inf	0	0	-inf	0	0	-inf	0	0	-inf	0	0	-inf	0	0	-inf	0	0	-inf	0	0	-inf	0	0	-inf	0	0	-inf	0	0	-inf	0	0	-inf	0	0	-inf	0	0	-inf	0	0	-inf	0	0	-inf	0	0	-inf	12	12	151.80988943353705	0	0	-inf	0	0	-inf	0	0	-inf	13	13	133.75811546376687	9	9	177.07991935537416	18	18	190.4845202828477	0	0	-inf	12	12	171.43843428865245	7	7	193.33604293463313	0	0	-inf	0	0	-inf	0	0	-inf	0	0	-inf	0	0	-inf	7	7	133.1208067739377	0	0	-inf	17	17	157.98612036884433	10	10	170.15504950015162	0	0	-inf	0	0	-inf	0	0	-inf	0	0	-inf	0	0	-inf	0	0	-inf	0	0	-inf	0	0	-inf	17	17	161.80214512894102	0	0	-inf	0	0	-inf	0	0	-inf	0	0	-inf	32	32	176.58450592672193	0	0	-inf	0	0	-inf	0	0	-inf	0	0	-inf	0	0	-inf	0	0	-inf	0	0	-inf	0	0	-inf	0	0	-inf	0	0	-inf	0	0	-inf	0	0	-inf	35	35	189.50565357883053	0	0	-inf	0	0	-inf	0	0	-inf	11	11	187.53637365617558	0	0	-inf	0	0	-inf	0	0	-inf	0	0	-inf	15	15	131.01701526341108	0	0	-inf	0	0	-inf	12	12	98.49292404972428	0	0	-inf	0	0	-inf	24	24	51.320857368787	0	0	-inf	0	0	-inf	0	0	-inf	14	14	186.86742219898582	0	0	-inf	13	13	133.89462179576833	0	0	-inf	0	0	-inf	0	0	-inf	23	23	179.6413502761047	14	14	151.53753803990423	0	0	-inf	0	0	-inf	0	0	-inf	0	0	-inf	0	0	-inf	0	0	-inf	55	55	158.288807933278	0	0	-inf	0	0	-inf	0	0	-inf	0	0	-inf	0	0	-inf	41	41	155.6186970792914	0	0	-inf	0	0	-inf	25	25	138.83176916855635	0	0	-inf	30	30	153.29791661824675	0	0	-inf	0	0	-inf	0	0	-inf	17	17	155.8259123648232	0	0	-inf	0	0	-inf	0	0	-inf	28	28	128.46676977600475	0	0	-inf	0	0	-inf	0	0	-inf	0	0	-inf	15	15	183.73876888625466	0	0	-inf	0	0	-inf	0	0	-inf	0	0	-inf	0	0	-inf	0	0	-inf	0	0	-inf	0	0	-inf	0	0	-inf	0	0	-inf	0	0	-inf	0	0	-inf	14	14	91.53334107670874	8	8	183.5568187471729	0	0	-inf	0	0	-inf	0	0	-inf	0	0	-inf	0	0	-inf	0	0	-inf	8	8	160.99989168102783	0	0	-inf	0	0	-inf	0	0	-inf	0	0	-inf	0	0	-inf	0	0	-inf	0	0	-inf	8	8	155.41066030879952	8	8	188.12108822757122	0	0	-inf	0	0	-inf	0	0	-inf	0	0	-inf	0	0	-inf	0	0	-inf	0	0	-inf	0	0	-inf	21	21	97.56833200236034	0	0	-inf	0	0	-inf	0	0	-inf	0	0	-inf	0	0	-inf	0	0	-inf	strain	Bifidobacterium breve ACS-071-V-Sch8b
936351	0	0	-inf	0	0	-inf	0	0	-inf	0	0	-inf	0	0	-inf	0	0	-inf	0	0	-inf	0	0	-inf	0	0	-inf	0	0	-inf	0	0	-inf	0	0	-inf	0	0	-inf	0	0	-inf	0	0	-inf	0	0	-inf	0	0	-inf	0	0	-inf	0	0	-inf	0	0	-inf	0	0	-inf	0	0	-inf	0	0	-inf	0	0	-inf	0	0	-inf	0	0	-inf	0	0	-inf	0	0	-inf	0	0	-inf	0	0	-inf	0	0	-inf	0	0	-inf	0	0	-inf	0	0	-inf	0	0	-inf	0	0	-inf	0	0	-inf	0	0	-inf	0	0	-inf	0	0	-inf	0	0	-inf	0	0	-inf	0	0	-inf	0	0	-inf	0	0	-inf	0	0	-inf	0	0	-inf	0	0	-inf	0	0	-inf	0	0	-inf	0	0	-inf	0	0	-inf	0	0	-inf	0	0	-inf	0	0	-inf	0	0	-inf	0	0	-inf	0	0	-inf	0	0	-inf	0	0	-inf	0	0	-inf	0	0	-inf	0	0	-inf	0	0	-inf	0	0	-inf	0	0	-inf	0	0	-inf	0	0	-inf	0	0	-inf	0	0	-inf	0	0	-inf	0	0	-inf	0	0	-inf	0	0	-inf	0	0	-inf	0	0	-inf	0	0	-inf	0	0	-inf	0	0	-inf	0	0	-inf	0	0	-inf	0	0	-inf	0	0	-inf	0	0	-inf	0	0	-inf	0	0	-inf	0	0	-inf	0	0	-inf	0	0	-inf	0	0	-inf	0	0	-inf	0	0	-inf	0	0	-inf	0	0	-inf	0	0	-inf	0	0	-inf	0	0	-inf	0	0	-inf	0	0	-inf	0	0	-inf	0	0	-inf	0	0	-inf	0	0	-inf	0	0	-inf	0	0	-inf	0	0	-inf	0	0	-inf	0	0	-inf	0	0	-inf	0	0	-inf	0	0	-inf	0	0	-inf	0	0	-inf	0	0	-inf	0	0	-inf	0	0	-inf	0	0	-inf	0	0	-inf	0	0	-inf	0	0	-inf	0	0	-inf	0	0	-inf	0	0	-inf	0	0	-inf	0	0	-inf	0	0	-inf	0	0	-inf	0	0	-inf	0	0	-inf	0	0	-inf	0	0	-inf	16	16	88.1857196757348	0	0	-inf	0	0	-inf	0	0	-inf	0	0	-inf	0	0	-inf	0	0	-inf	0	0	-inf	0	0	-inf	0	0	-inf	0	0	-inf	0	0	-inf	0	0	-inf	0	0	-inf	0	0	-inf	0	0	-inf	0	0	-inf	0	0	-inf	0	0	-inf	0	0	-inf	0	0	-inf	0	0	-inf	0	0	-inf	0	0	-inf	0	0	-inf	0	0	-inf	0	0	-inf	0	0	-inf	0	0	-inf	0	0	-inf	0	0	-inf	0	0	-inf	0	0	-inf	0	0	-inf	0	0	-inf	0	0	-inf	0	0	-inf	0	0	-inf	0	0	-inf	0	0	-inf	0	0	-inf	0	0	-inf	0	0	-inf	0	0	-inf	0	0	-inf	0	0	-inf	0	0	-inf	0	0	-inf	0	0	-inf	0	0	-inf	0	0	-inf	0	0	-inf	0	0	-inf	0	0	-inf	0	0	-inf	0	0	-inf	0	0	-inf	0	0	-inf	0	0	-inf	0	0	-inf	0	0	-inf	0	0	-inf	0	0	-inf	0	0	-inf	0	0	-inf	0	0	-inf	0	0	-inf	0	0	-inf	0	0	-inf	0	0	-inf	0	0	-inf	0	0	-inf	15	15	128.94536176138956	0	0	-inf	0	0	-inf	0	0	-inf	12	12	146.89560065545	0	0	-inf	0	0	-inf	0	0	-inf	0	0	-inf	0	0	-inf	0	0	-inf	0	0	-inf	0	0	-inf	0	0	-inf	23	23	196.67443790967857	0	0	-inf	0	0	-inf	0	0	-inf	0	0	-inf	0	0	-inf	0	0	-inf	0	0	-inf	0	0	-inf	0	0	-inf	0	0	-inf	0	0	-inf	0	0	-inf	8	8	100.96224094849853	0	0	-inf	0	0	-inf	0	0	-inf	0	0	-inf	0	0	-inf	0	0	-inf	0	0	-inf	0	0	-inf	0	0	-inf	0	0	-inf	0	0	-inf	15	15	126.01123458874898	0	0	-inf	0	0	-inf	0	0	-inf	0	0	-inf	0	0	-inf	8	8	174.11351473363737	0	0	-inf	0	0	-inf	0	0	-inf	0	0	-inf	0	0	-inf	0	0	-inf	0	0	-inf	10	10	158.96854488211522	0	0	-inf	0	0	-inf	0	0	-inf	0	0	-inf	0	0	-inf	0	0	-inf	0	0	-inf	0	0	-inf	0	0	-inf	0	0	-inf	0	0	-inf	0	0	-inf	0	0	-inf	0	0	-inf	0	0	-inf	0	0	-inf	0	0	-inf	0	0	-inf	0	0	-inf	0	0	-inf	30	30	161.83201068165152	0	0	-inf	0	0	-inf	0	0	-inf	0	0	-inf	0	0	-inf	0	0	-inf	0	0	-inf	0	0	-inf	0	0	-inf	0	0	-inf	0	0	-inf	0	0	-inf	0	0	-inf	0	0	-inf	0	0	-inf	0	0	-inf	0	0	-inf	0	0	-inf	0	0	-inf	0	0	-inf	0	0	-inf	0	0	-inf	0	0	-inf	0	0	-inf	0	0	-inf	0	0	-inf	0	0	-inf	0	0	-inf	0	0	-inf	0	0	-inf	0	0	-inf	0	0	-inf	0	0	-inf	0	0	-inf	0	0	-inf	0	0	-inf	0	0	-inf	0	0	-inf	0	0	-inf	0	0	-inf	0	0	-inf	0	0	-inf	0	0	-inf	0	0	-inf	0	0	-inf	0	0	-inf	0	0	-inf	0	0	-inf	0	0	-inf	0	0	-inf	0	0	-inf	0	0	-inf	0	0	-inf	0	0	-inf	0	0	-inf	0	0	-inf	0	0	-inf	0	0	-inf	0	0	-inf	0	0	-inf	0	0	-inf	0	0	-inf	0	0	-inf	0	0	-inf	0	0	-inf	0	0	-inf	0	0	-inf	0	0	-inf	0	0	-inf	0	0	-inf	0	0	-inf	0	0	-inf	0	0	-inf	0	0	-inf	0	0	-inf	0	0	-inf	0	0	-inf	0	0	-inf	0	0	-inf	0	0	-inf	0	0	-inf	0	0	-inf	0	0	-inf	0	0	-inf	0	0	-inf	0	0	-inf	0	0	-inf	0	0	-inf	0	0	-inf	0	0	-inf	0	0	-inf	0	0	-inf	28	28	135.2613704793218	0	0	-inf	0	0	-inf	0	0	-inf	0	0	-inf	0	0	-inf	0	0	-inf	0	0	-inf	0	0	-inf	0	0	-inf	0	0	-inf	0	0	-inf	0	0	-inf	0	0	-inf	0	0	-inf	0	0	-inf	0	0	-inf	0	0	-inf	0	0	-inf	0	0	-inf	0	0	-inf	0	0	-inf	7	7	187.43968765292388	0	0	-inf	0	0	-inf	0	0	-inf	0	0	-inf	0	0	-inf	0	0	-inf	0	0	-inf	0	0	-inf	0	0	-inf	0	0	-inf	31	31	100.96396556901314	0	0	-inf	0	0	-inf	0	0	-inf	0	0	-inf	0	0	-inf	0	0	-inf	0	0	-inf	0	0	-inf	0	0	-inf	0	0	-inf	0	0	-inf	0	0	-inf	0	0	-inf	0	0	-inf	0	0	-inf	0	0	-inf	0	0	-inf	0	0	-inf	0	0	-inf	0	0	-inf	0	0	-inf	0	0	-inf	0	0	-inf	0	0	-inf	0	0	-inf	0	0	-inf	0	0	-inf	0	0	-inf	0	0	-inf	17	17	162.2504661860719	0	0	-inf	0	0	-inf	0	0	-inf	0	0	-inf	0	0	-inf	0	0	-inf	0	0	-inf	0	0	-inf	0	0	-inf	0	0	-inf	0	0	-inf	0	0	-inf	0	0	-inf	0	0	-inf	0	0	-inf	0	0	-inf	0	0	-inf	0	0	-inf	0	0	-inf	0	0	-inf	0	0	-inf	0	0	-inf	0	0	-inf	0	0	-inf	0	0	-inf	0	0	-inf	0	0	-inf	0	0	-inf	0	0	-inf	0	0	-inf	0	0	-inf	0	0	-inf	0	0	-inf	0	0	-inf	0	0	-inf	0	0	-inf	0	0	-inf	0	0	-inf	0	0	-inf	0	0	-inf	0	0	-inf	0	0	-inf	0	0	-inf	0	0	-inf	0	0	-inf	0	0	-inf	0	0	-inf	0	0	-inf	0	0	-inf	0	0	-inf	0	0	-inf	0	0	-inf	0	0	-inf	0	0	-inf	0	0	-inf	0	0	-inf	0	0	-inf	0	0	-inf	0	0	-inf	0	0	-inf	0	0	-inf	0	0	-inf	0	0	-inf	0	0	-inf	0	0	-inf	0	0	-inf	0	0	-inf	0	0	-inf	0	0	-inf	0	0	-inf	0	0	-inf	0	0	-inf	0	0	-inf	0	0	-inf	0	0	-inf	0	0	-inf	0	0	-inf	0	0	-inf	0	0	-inf	0	0	-inf	0	0	-inf	0	0	-inf	0	0	-inf	0	0	-inf	10	10	187.00909484845332	0	0	-inf	0	0	-inf	0	0	-inf	0	0	-inf	0	0	-inf	0	0	-inf	0	0	-inf	0	0	-inf	0	0	-inf	0	0	-inf	0	0	-inf	0	0	-inf	0	0	-inf	0	0	-inf	8	8	182.06626298765048	0	0	-inf	0	0	-inf	0	0	-inf	0	0	-inf	0	0	-inf	0	0	-inf	0	0	-inf	0	0	-inf	0	0	-inf	0	0	-inf	0	0	-inf	0	0	-inf	0	0	-inf	0	0	-inf	0	0	-inf	0	0	-inf	0	0	-inf	0	0	-inf	0	0	-inf	0	0	-inf	0	0	-inf	0	0	-inf	0	0	-inf	0	0	-inf	0	0	-inf	0	0	-inf	0	0	-inf	0	0	-inf	0	0	-inf	0	0	-inf	0	0	-inf	0	0	-inf	0	0	-inf	0	0	-inf	0	0	-inf	0	0	-inf	0	0	-inf	0	0	-inf	0	0	-inf	0	0	-inf	0	0	-inf	0	0	-inf	0	0	-inf	0	0	-inf	0	0	-inf	0	0	-inf	0	0	-inf	0	0	-inf	8	8	112.97413605538978	0	0	-inf	10	10	168.08290071375856	9	9	195.8844134085693	0	0	-inf	0	0	-inf	0	0	-inf	82	82	187.99536698436432	0	0	-inf	0	0	-inf	0	0	-inf	0	0	-inf	0	0	-inf	0	0	-inf	0	0	-inf	26	26	171.36985749013695	0	0	-inf	0	0	-inf	0	0	-inf	0	0	-inf	0	0	-inf	0	0	-inf	0	0	-inf	0	0	-inf	0	0	-inf	0	0	-inf	0	0	-inf	0	0	-inf	0	0	-inf	0	0	-inf	0	0	-inf	7	7	147.02040679282442	11	11	143.38609367616885	28	28	159.47124088572917	0	0	-inf	0	0	-inf	0	0	-inf	0	0	-inf	0	0	-inf	0	0	-inf	0	0	-inf	0	0	-inf	0	0	-inf	0	0	-inf	0	0	-inf	0	0	-inf	0	0	-inf	0	0	-inf	0	0	-inf	0	0	-inf	0	0	-inf	0	0	-inf	0	0	-inf	0	0	-inf	0	0	-inf	0	0	-inf	0	0	-inf	0	0	-inf	0	0	-inf	0	0	-inf	0	0	-inf	0	0	-inf	0	0	-inf	0	0	-inf	0	0	-inf	0	0	-inf	strain	Bifidobacterium breve S27
1385938	0	0	-inf	0	0	-inf	0	0	-inf	0	0	-inf	7	7	41.0	0	0	-inf	11	11	144.12776907547556	0	0	-inf	0	0	-inf	0	0	-inf	0	0	-inf	0	0	-inf	0	0	-inf	0	0	-inf	0	0	-inf	0	0	-inf	0	0	-inf	0	0	-inf	0	0	-inf	0	0	-inf	0	0	-inf	0	0	-inf	0	0	-inf	0	0	-inf	0	0	-inf	0	0	-inf	0	0	-inf	0	0	-inf	0	0	-inf	0	0	-inf	0	0	-inf	0	0	-inf	0	0	-inf	0	0	-inf	0	0	-inf	0	0	-inf	0	0	-inf	0	0	-inf	0	0	-inf	0	0	-inf	0	0	-inf	0	0	-inf	0	0	-inf	0	0	-inf	0	0	-inf	0	0	-inf	0	0	-inf	0	0	-inf	0	0	-inf	0	0	-inf	0	0	-inf	0	0	-inf	0	0	-inf	0	0	-inf	0	0	-inf	0	0	-inf	0	0	-inf	0	0	-inf	0	0	-inf	0	0	-inf	0	0	-inf	0	0	-inf	0	0	-inf	0	0	-inf	0	0	-inf	0	0	-inf	0	0	-inf	0	0	-inf	0	0	-inf	0	0	-inf	0	0	-inf	0	0	-inf	0	0	-inf	0	0	-inf	0	0	-inf	0	0	-inf	0	0	-inf	0	0	-inf	0	0	-inf	0	0	-inf	0	0	-inf	0	0	-inf	0	0	-inf	0	0	-inf	0	0	-inf	0	0	-inf	0	0	-inf	0	0	-inf	0	0	-inf	0	0	-inf	0	0	-inf	0	0	-inf	0	0	-inf	0	0	-inf	0	0	-inf	0	0	-inf	0	0	-inf	0	0	-inf	0	0	-inf	0	0	-inf	0	0	-inf	0	0	-inf	0	0	-inf	0	0	-inf	0	0	-inf	0	0	-inf	0	0	-inf	0	0	-inf	0	0	-inf	0	0	-inf	0	0	-inf	0	0	-inf	0	0	-inf	0	0	-inf	0	0	-inf	0	0	-inf	0	0	-inf	0	0	-inf	0	0	-inf	0	0	-inf	0	0	-inf	0	0	-inf	0	0	-inf	0	0	-inf	0	0	-inf	0	0	-inf	0	0	-inf	0	0	-inf	0	0	-inf	0	0	-inf	0	0	-inf	9	9	168.60500608065018	0	0	-inf	0	0	-inf	0	0	-inf	0	0	-inf	0	0	-inf	0	0	-inf	0	0	-inf	0	0	-inf	0	0	-inf	0	0	-inf	0	0	-inf	0	0	-inf	0	0	-inf	0	0	-inf	0	0	-inf	0	0	-inf	0	0	-inf	0	0	-inf	0	0	-inf	0	0	-inf	0	0	-inf	0	0	-inf	0	0	-inf	0	0	-inf	0	0	-inf	0	0	-inf	0	0	-inf	0	0	-inf	0	0	-inf	0	0	-inf	0	0	-inf	0	0	-inf	0	0	-inf	0	0	-inf	0	0	-inf	0	0	-inf	0	0	-inf	0	0	-inf	0	0	-inf	0	0	-inf	0	0	-inf	0	0	-inf	0	0	-inf	0	0	-inf	0	0	-inf	0	0	-inf	0	0	-inf	0	0	-inf	0	0	-inf	0	0	-inf	0	0	-inf	0	0	-inf	0	0	-inf	0	0	-inf	0	0	-inf	0	0	-inf	0	0	-inf	0	0	-inf	0	0	-inf	0	0	-inf	0	0	-inf	0	0	-inf	0	0	-inf	0	0	-inf	0	0	-inf	0	0	-inf	0	0	-inf	0	0	-inf	0	0	-inf	0	0	-inf	0	0	-inf	7	7	188.3458803986434	0	0	-inf	0	0	-inf	0	0	-inf	0	0	-inf	0	0	-inf	0	0	-inf	0	0	-inf	0	0	-inf	0	0	-inf	0	0	-inf	0	0	-inf	0	0	-inf	0	0	-inf	0	0	-inf	0	0	-inf	0	0	-inf	0	0	-inf	0	0	-inf	0	0	-inf	0	0	-inf	0	0	-inf	0	0	-inf	0	0	-inf	0	0	-inf	0	0	-inf	0	0	-inf	0	0	-inf	0	0	-inf	0	0	-inf	0	0	-inf	0	0	-inf	0	0	-inf	0	0	-inf	0	0	-inf	0	0	-inf	0	0	-inf	0	0	-inf	0	0	-inf	22	22	115.59165208470262	0	0	-inf	0	0	-inf	0	0	-inf	0	0	-inf	0	0	-inf	0	0	-inf	0	0	-inf	0	0	-inf	0	0	-inf	0	0	-inf	0	0	-inf	0	0	-inf	0	0	-inf	0	0	-inf	0	0	-inf	0	0	-inf	0	0	-inf	0	0	-inf	7	7	41.0	0	0	-inf	0	0	-inf	0	0	-inf	9	9	42.4413089976411	0	0	-inf	0	0	-inf	0	0	-inf	0	0	-inf	0	0	-inf	0	0	-inf	0	0	-inf	0	0	-inf	0	0	-inf	0	0	-inf	0	0	-inf	0	0	-inf	0	0	-inf	0	0	-inf	0	0	-inf	0	0	-inf	13	13	161.6847900757545	0	0	-inf	0	0	-inf	0	0	-inf	0	0	-inf	21	21	184.9420580287165	0	0	-inf	0	0	-inf	0	0	-inf	0	0	-inf	0	0	-inf	0	0	-inf	0	0	-inf	0	0	-inf	0	0	-inf	0	0	-inf	0	0	-inf	0	0	-inf	0	0	-inf	0	0	-inf	0	0	-inf	0	0	-inf	0	0	-inf	0	0	-inf	0	0	-inf	0	0	-inf	0	0	-inf	0	0	-inf	0	0	-inf	0	0	-inf	0	0	-inf	0	0	-inf	0	0	-inf	0	0	-inf	0	0	-inf	0	0	-inf	0	0	-inf	0	0	-inf	0	0	-inf	0	0	-inf	0	0	-inf	0	0	-inf	8	8	68.70590417606205	0	0	-inf	0	0	-inf	0	0	-inf	0	0	-inf	0	0	-inf	0	0	-inf	0	0	-inf	0	0	-inf	0	0	-inf	0	0	-inf	0	0	-inf	0	0	-inf	0	0	-inf	0	0	-inf	0	0	-inf	0	0	-inf	0	0	-inf	0	0	-inf	0	0	-inf	8	8	204.37745452006436	0	0	-inf	7	7	136.15809488145143	0	0	-inf	0	0	-inf	0	0	-inf	0	0	-inf	0	0	-inf	0	0	-inf	0	0	-inf	0	0	-inf	0	0	-inf	0	0	-inf	0	0	-inf	0	0	-inf	0	0	-inf	0	0	-inf	0	0	-inf	0	0	-inf	0	0	-inf	0	0	-inf	0	0	-inf	0	0	-inf	0	0	-inf	0	0	-inf	0	0	-inf	0	0	-inf	0	0	-inf	0	0	-inf	0	0	-inf	0	0	-inf	0	0	-inf	0	0	-inf	0	0	-inf	0	0	-inf	0	0	-inf	0	0	-inf	0	0	-inf	0	0	-inf	0	0	-inf	0	0	-inf	0	0	-inf	12	12	148.33669274527026	0	0	-inf	0	0	-inf	0	0	-inf	0	0	-inf	0	0	-inf	0	0	-inf	0	0	-inf	0	0	-inf	0	0	-inf	0	0	-inf	0	0	-inf	0	0	-inf	0	0	-inf	0	0	-inf	0	0	-inf	0	0	-inf	0	0	-inf	0	0	-inf	0	0	-inf	0	0	-inf	0	0	-inf	0	0	-inf	0	0	-inf	0	0	-inf	0	0	-inf	0	0	-inf	0	0	-inf	0	0	-inf	0	0	-inf	0	0	-inf	0	0	-inf	0	0	-inf	0	0	-inf	0	0	-inf	0	0	-inf	0	0	-inf	0	0	-inf	0	0	-inf	0	0	-inf	0	0	-inf	0	0	-inf	0	0	-inf	0	0	-inf	0	0	-inf	0	0	-inf	0	0	-inf	0	0	-inf	0	0	-inf	0	0	-inf	0	0	-inf	0	0	-inf	0	0	-inf	0	0	-inf	0	0	-inf	0	0	-inf	0	0	-inf	0	0	-inf	0	0	-inf	0	0	-inf	0	0	-inf	0	0	-inf	0	0	-inf	0	0	-inf	0	0	-inf	0	0	-inf	0	0	-inf	0	0	-inf	0	0	-inf	0	0	-inf	0	0	-inf	0	0	-inf	0	0	-inf	0	0	-inf	0	0	-inf	0	0	-inf	0	0	-inf	0	0	-inf	0	0	-inf	0	0	-inf	0	0	-inf	0	0	-inf	0	0	-inf	0	0	-inf	0	0	-inf	0	0	-inf	0	0	-inf	0	0	-inf	0	0	-inf	0	0	-inf	0	0	-inf	0	0	-inf	0	0	-inf	0	0	-inf	0	0	-inf	0	0	-inf	0	0	-inf	0	0	-inf	0	0	-inf	0	0	-inf	0	0	-inf	0	0	-inf	0	0	-inf	0	0	-inf	0	0	-inf	0	0	-inf	0	0	-inf	0	0	-inf	0	0	-inf	0	0	-inf	0	0	-inf	0	0	-inf	0	0	-inf	0	0	-inf	0	0	-inf	0	0	-inf	0	0	-inf	0	0	-inf	0	0	-inf	0	0	-inf	0	0	-inf	0	0	-inf	0	0	-inf	0	0	-inf	0	0	-inf	0	0	-inf	0	0	-inf	0	0	-inf	0	0	-inf	0	0	-inf	0	0	-inf	0	0	-inf	0	0	-inf	0	0	-inf	0	0	-inf	0	0	-inf	8	8	94.29240749468931	0	0	-inf	0	0	-inf	0	0	-inf	0	0	-inf	0	0	-inf	0	0	-inf	0	0	-inf	0	0	-inf	0	0	-inf	0	0	-inf	0	0	-inf	0	0	-inf	0	0	-inf	0	0	-inf	0	0	-inf	0	0	-inf	0	0	-inf	0	0	-inf	0	0	-inf	0	0	-inf	0	0	-inf	0	0	-inf	0	0	-inf	0	0	-inf	0	0	-inf	0	0	-inf	0	0	-inf	0	0	-inf	0	0	-inf	0	0	-inf	0	0	-inf	0	0	-inf	0	0	-inf	0	0	-inf	0	0	-inf	0	0	-inf	0	0	-inf	0	0	-inf	0	0	-inf	0	0	-inf	0	0	-inf	0	0	-inf	0	0	-inf	0	0	-inf	0	0	-inf	0	0	-inf	0	0	-inf	0	0	-inf	0	0	-inf	0	0	-inf	0	0	-inf	0	0	-inf	0	0	-inf	0	0	-inf	0	0	-inf	0	0	-inf	0	0	-inf	0	0	-inf	0	0	-inf	13	13	135.01508993020965	0	0	-inf	24	24	155.05769402790398	0	0	-inf	0	0	-inf	0	0	-inf	0	0	-inf	9	9	199.52890480381893	0	0	-inf	0	0	-inf	0	0	-inf	0	0	-inf	0	0	-inf	0	0	-inf	0	0	-inf	8	8	60.746265297167795	0	0	-inf	0	0	-inf	0	0	-inf	0	0	-inf	0	0	-inf	0	0	-inf	0	0	-inf	0	0	-inf	0	0	-inf	0	0	-inf	0	0	-inf	0	0	-inf	0	0	-inf	0	0	-inf	0	0	-inf	0	0	-inf	9	9	76.47986976170924	11	11	114.17636446190265	0	0	-inf	0	0	-inf	0	0	-inf	0	0	-inf	0	0	-inf	0	0	-inf	0	0	-inf	0	0	-inf	0	0	-inf	0	0	-inf	0	0	-inf	0	0	-inf	0	0	-inf	0	0	-inf	0	0	-inf	0	0	-inf	0	0	-inf	0	0	-inf	0	0	-inf	0	0	-inf	0	0	-inf	0	0	-inf	0	0	-inf	0	0	-inf	0	0	-inf	18	18	141.33498651509788	0	0	-inf	0	0	-inf	0	0	-inf	0	0	-inf	0	0	-inf	0	0	-inf	strain	Bifidobacterium breve 12L
1385939	0	0	-inf	0	0	-inf	0	0	-inf	0	0	-inf	0	0	-inf	0	0	-inf	17	17	138.13298754181463	0	0	-inf	0	0	-inf	0	0	-inf	0	0	-inf	0	0	-inf	0	0	-inf	0	0	-inf	0	0	-inf	0	0	-inf	0	0	-inf	0	0	-inf	0	0	-inf	0	0	-inf	0	0	-inf	0	0	-inf	0	0	-inf	0	0	-inf	0	0	-inf	0	0	-inf	0	0	-inf	0	0	-inf	0	0	-inf	0	0	-inf	0	0	-inf	0	0	-inf	0	0	-inf	0	0	-inf	0	0	-inf	0	0	-inf	0	0	-inf	0	0	-inf	0	0	-inf	0	0	-inf	0	0	-inf	0	0	-inf	0	0	-inf	0	0	-inf	0	0	-inf	0	0	-inf	0	0	-inf	0	0	-inf	0	0	-inf	0	0	-inf	0	0	-inf	0	0	-inf	0	0	-inf	0	0	-inf	0	0	-inf	0	0	-inf	0	0	-inf	0	0	-inf	0	0	-inf	0	0	-inf	0	0	-inf	0	0	-inf	0	0	-inf	0	0	-inf	6	6	122.71851441415971	0	0	-inf	0	0	-inf	0	0	-inf	0	0	-inf	0	0	-inf	0	0	-inf	0	0	-inf	0	0	-inf	0	0	-inf	0	0	-inf	0	0	-inf	0	0	-inf	0	0	-inf	0	0	-inf	0	0	-inf	0	0	-inf	0	0	-inf	0	0	-inf	0	0	-inf	0	0	-inf	0	0	-inf	0	0	-inf	0	0	-inf	0	0	-inf	0	0	-inf	0	0	-inf	0	0	-inf	0	0	-inf	0	0	-inf	0	0	-inf	0	0	-inf	0	0	-inf	0	0	-inf	0	0	-inf	0	0	-inf	0	0	-inf	0	0	-inf	0	0	-inf	0	0	-inf	0	0	-inf	0	0	-inf	0	0	-inf	0	0	-inf	0	0	-inf	0	0	-inf	0	0	-inf	0	0	-inf	0	0	-inf	0	0	-inf	0	0	-inf	0	0	-inf	0	0	-inf	0	0	-inf	0	0	-inf	0	0	-inf	0	0	-inf	0	0	-inf	0	0	-inf	0	0	-inf	0	0	-inf	0	0	-inf	0	0	-inf	0	0	-inf	7	7	69.7951654786536	0	0	-inf	0	0	-inf	7	7	155.42953574729003	0	0	-inf	0	0	-inf	0	0	-inf	0	0	-inf	0	0	-inf	0	0	-inf	0	0	-inf	0	0	-inf	0	0	-inf	0	0	-inf	0	0	-inf	0	0	-inf	0	0	-inf	0	0	-inf	0	0	-inf	0	0	-inf	0	0	-inf	0	0	-inf	0	0	-inf	0	0	-inf	0	0	-inf	0	0	-inf	0	0	-inf	0	0	-inf	0	0	-inf	0	0	-inf	0	0	-inf	0	0	-inf	0	0	-inf	0	0	-inf	0	0	-inf	0	0	-inf	0	0	-inf	0	0	-inf	0	0	-inf	0	0	-inf	0	0	-inf	7	7	82.11509375591181	0	0	-inf	0	0	-inf	0	0	-inf	0	0	-inf	0	0	-inf	0	0	-inf	0	0	-inf	0	0	-inf	0	0	-inf	0	0	-inf	0	0	-inf	0	0	-inf	0	0	-inf	0	0	-inf	0	0	-inf	0	0	-inf	0	0	-inf	0	0	-inf	0	0	-inf	0	0	-inf	0	0	-inf	0	0	-inf	0	0	-inf	0	0	-inf	0	0	-inf	0	0	-inf	0	0	-inf	0	0	-inf	0	0	-inf	0	0	-inf	0	0	-inf	0	0	-inf	0	0	-inf	40	40	105.69961429662845	0	0	-inf	0	0	-inf	0	0	-inf	8	8	162.00560784470684	0	0	-inf	0	0	-inf	0	0	-inf	0	0	-inf	0	0	-inf	0	0	-inf	0	0	-inf	0	0	-inf	0	0	-inf	0	0	-inf	0	0	-inf	0	0	-inf	0	0	-inf	0	0	-inf	0	0	-inf	0	0	-inf	0	0	-inf	0	0	-inf	0	0	-inf	0	0	-inf	0	0	-inf	0	0	-inf	0	0	-inf	0	0	-inf	0	0	-inf	0	0	-inf	0	0	-inf	0	0	-inf	0	0	-inf	0	0	-inf	0	0	-inf	0	0	-inf	0	0	-inf	11	11	178.52775999290392	0	0	-inf	0	0	-inf	0	0	-inf	0	0	-inf	0	0	-inf	0	0	-inf	0	0	-inf	0	0	-inf	0	0	-inf	0	0	-inf	0	0	-inf	0	0	-inf	0	0	-inf	0	0	-inf	0	0	-inf	0	0	-inf	0	0	-inf	0	0	-inf	14	14	168.08001829161088	0	0	-inf	0	0	-inf	0	0	-inf	0	0	-inf	0	0	-inf	16	16	194.01258805367823	0	0	-inf	0	0	-inf	0	0	-inf	0	0	-inf	0	0	-inf	0	0	-inf	11	11	125.94208855405945	0	0	-inf	12	12	161.5791620120514	8	8	145.99726707532884	0	0	-inf	0	0	-inf	0	0	-inf	37	37	192.12188602688204	0	0	-inf	10	10	172.4754170978314	0	0	-inf	0	0	-inf	9	9	173.5277780329476	0	0	-inf	0	0	-inf	0	0	-inf	0	0	-inf	0	0	-inf	0	0	-inf	0	0	-inf	0	0	-inf	0	0	-inf	0	0	-inf	0	0	-inf	0	0	-inf	0	0	-inf	0	0	-inf	0	0	-inf	0	0	-inf	0	0	-inf	0	0	-inf	0	0	-inf	0	0	-inf	0	0	-inf	0	0	-inf	0	0	-inf	0	0	-inf	0	0	-inf	10	10	152.4692395649145	0	0	-inf	0	0	-inf	0	0	-inf	0	0	-inf	0	0	-inf	0	0	-inf	0	0	-inf	0	0	-inf	0	0	-inf	93	93	193.5393849221078	0	0	-inf	0	0	-inf	0	0	-inf	0	0	-inf	0	0	-inf	0	0	-inf	0	0	-inf	0	0	-inf	0	0	-inf	0	0	-inf	0	0	-inf	0	0	-inf	0	0	-inf	0	0	-inf	0	0	-inf	0	0	-inf	0	0	-inf	0	0	-inf	15	15	177.7369063130035	0	0	-inf	0	0	-inf	0	0	-inf	45	45	98.36669594637186	0	0	-inf	11	11	93.14567695741913	0	0	-inf	0	0	-inf	0	0	-inf	0	0	-inf	0	0	-inf	0	0	-inf	0	0	-inf	0	0	-inf	0	0	-inf	0	0	-inf	0	0	-inf	0	0	-inf	0	0	-inf	0	0	-inf	0	0	-inf	0	0	-inf	0	0	-inf	0	0	-inf	0	0	-inf	0	0	-inf	0	0	-inf	0	0	-inf	8	8	149.73907197623356	0	0	-inf	0	0	-inf	0	0	-inf	0	0	-inf	0	0	-inf	0	0	-inf	0	0	-inf	0	0	-inf	0	0	-inf	0	0	-inf	0	0	-inf	0	0	-inf	0	0	-inf	0	0	-inf	0	0	-inf	0	0	-inf	7	7	138.52997028298137	18	18	182.6643789589911	0	0	-inf	0	0	-inf	0	0	-inf	0	0	-inf	0	0	-inf	0	0	-inf	0	0	-inf	0	0	-inf	0	0	-inf	0	0	-inf	0	0	-inf	0	0	-inf	0	0	-inf	0	0	-inf	0	0	-inf	0	0	-inf	0	0	-inf	0	0	-inf	0	0	-inf	0	0	-inf	0	0	-inf	0	0	-inf	0	0	-inf	0	0	-inf	0	0	-inf	0	0	-inf	0	0	-inf	0	0	-inf	0	0	-inf	0	0	-inf	0	0	-inf	0	0	-inf	0	0	-inf	0	0	-inf	0	0	-inf	0	0	-inf	0	0	-inf	0	0	-inf	0	0	-inf	0	0	-inf	17	17	187.17550579414663	0	0	-inf	0	0	-inf	0	0	-inf	0	0	-inf	0	0	-inf	0	0	-inf	0	0	-inf	0	0	-inf	0	0	-inf	0	0	-inf	0	0	-inf	0	0	-inf	0	0	-inf	0	0	-inf	0	0	-inf	0	0	-inf	0	0	-inf	0	0	-inf	0	0	-inf	0	0	-inf	0	0	-inf	0	0	-inf	0	0	-inf	0	0	-inf	0	0	-inf	0	0	-inf	0	0	-inf	0	0	-inf	0	0	-inf	0	0	-inf	0	0	-inf	0	0	-inf	0	0	-inf	0	0	-inf	0	0	-inf	0	0	-inf	0	0	-inf	0	0	-inf	0	0	-inf	0	0	-inf	0	0	-inf	0	0	-inf	0	0	-inf	0	0	-inf	0	0	-inf	0	0	-inf	0	0	-inf	0	0	-inf	0	0	-inf	0	0	-inf	0	0	-inf	0	0	-inf	0	0	-inf	0	0	-inf	0	0	-inf	0	0	-inf	0	0	-inf	0	0	-inf	0	0	-inf	0	0	-inf	0	0	-inf	0	0	-inf	0	0	-inf	0	0	-inf	0	0	-inf	0	0	-inf	0	0	-inf	0	0	-inf	0	0	-inf	0	0	-inf	0	0	-inf	0	0	-inf	0	0	-inf	0	0	-inf	0	0	-inf	0	0	-inf	0	0	-inf	0	0	-inf	0	0	-inf	0	0	-inf	0	0	-inf	0	0	-inf	0	0	-inf	0	0	-inf	0	0	-inf	0	0	-inf	0	0	-inf	8	8	166.52122544293613	0	0	-inf	0	0	-inf	0	0	-inf	0	0	-inf	0	0	-inf	0	0	-inf	0	0	-inf	0	0	-inf	0	0	-inf	0	0	-inf	0	0	-inf	0	0	-inf	0	0	-inf	0	0	-inf	0	0	-inf	0	0	-inf	0	0	-inf	0	0	-inf	0	0	-inf	0	0	-inf	0	0	-inf	0	0	-inf	0	0	-inf	0	0	-inf	0	0	-inf	0	0	-inf	0	0	-inf	0	0	-inf	0	0	-inf	0	0	-inf	0	0	-inf	0	0	-inf	0	0	-inf	0	0	-inf	0	0	-inf	0	0	-inf	0	0	-inf	0	0	-inf	0	0	-inf	0	0	-inf	0	0	-inf	0	0	-inf	0	0	-inf	0	0	-inf	0	0	-inf	0	0	-inf	0	0	-inf	0	0	-inf	0	0	-inf	0	0	-inf	0	0	-inf	0	0	-inf	0	0	-inf	0	0	-inf	9	9	177.11512498536047	0	0	-inf	0	0	-inf	0	0	-inf	0	0	-inf	0	0	-inf	0	0	-inf	0	0	-inf	0	0	-inf	0	0	-inf	0	0	-inf	0	0	-inf	0	0	-inf	0	0	-inf	0	0	-inf	0	0	-inf	0	0	-inf	0	0	-inf	0	0	-inf	0	0	-inf	0	0	-inf	0	0	-inf	10	10	157.02472233526703	0	0	-inf	0	0	-inf	0	0	-inf	0	0	-inf	0	0	-inf	0	0	-inf	0	0	-inf	0	0	-inf	0	0	-inf	0	0	-inf	0	0	-inf	0	0	-inf	0	0	-inf	0	0	-inf	0	0	-inf	0	0	-inf	0	0	-inf	0	0	-inf	0	0	-inf	0	0	-inf	0	0	-inf	8	8	156.48124328691858	0	0	-inf	0	0	-inf	0	0	-inf	0	0	-inf	0	0	-inf	8	8	156.73402567036626	0	0	-inf	7	7	136.88315082111734	9	9	189.92268560125513	0	0	-inf	0	0	-inf	0	0	-inf	0	0	-inf	0	0	-inf	0	0	-inf	0	0	-inf	0	0	-inf	0	0	-inf	0	0	-inf	0	0	-inf	0	0	-inf	0	0	-inf	0	0	-inf	0	0	-inf	0	0	-inf	10	10	101.77029527407107	0	0	-inf	0	0	-inf	0	0	-inf	0	0	-inf	0	0	-inf	0	0	-inf	strain	Bifidobacterium breve JCM 7017
1385940	0	0	-inf	0	0	-inf	0	0	-inf	9	9	164.63940049433992	0	0	-inf	0	0	-inf	44	44	106.14054031280529	0	0	-inf	0	0	-inf	0	0	-inf	0	0	-inf	8	8	136.70914462383493	6	6	119.56335650310771	16	16	98.1809927417264	0	0	-inf	0	0	-inf	0	0	-inf	0	0	-inf	0	0	-inf	0	0	-inf	0	0	-inf	8	8	127.84863487639217	0	0	-inf	0	0	-inf	0	0	-inf	0	0	-inf	0	0	-inf	0	0	-inf	0	0	-inf	0	0	-inf	0	0	-inf	0	0	-inf	0	0	-inf	0	0	-inf	0	0	-inf	0	0	-inf	0	0	-inf	0	0	-inf	0	0	-inf	0	0	-inf	0	0	-inf	0	0	-inf	0	0	-inf	0	0	-inf	0	0	-inf	0	0	-inf	0	0	-inf	16	16	121.94170029134362	0	0	-inf	0	0	-inf	0	0	-inf	0	0	-inf	0	0	-inf	0	0	-inf	0	0	-inf	0	0	-inf	0	0	-inf	0	0	-inf	0	0	-inf	0	0	-inf	0	0	-inf	12	12	148.59936512676185	0	0	-inf	0	0	-inf	6	6	144.25765669853615	0	0	-inf	0	0	-inf	0	0	-inf	0	0	-inf	20	20	114.18536708843773	0	0	-inf	0	0	-inf	0	0	-inf	0	0	-inf	0	0	-inf	0	0	-inf	0	0	-inf	0	0	-inf	0	0	-inf	0	0	-inf	0	0	-inf	13	13	101.90414215854669	0	0	-inf	0	0	-inf	0	0	-inf	0	0	-inf	12	12	129.37385697708413	0	0	-inf	0	0	-inf	0	0	-inf	0	0	-inf	0	0	-inf	0	0	-inf	0	0	-inf	0	0	-inf	0	0	-inf	0	0	-inf	0	0	-inf	0	0	-inf	0	0	-inf	0	0	-inf	0	0	-inf	0	0	-inf	0	0	-inf	0	0	-inf	0	0	-inf	0	0	-inf	0	0	-inf	0	0	-inf	0	0	-inf	0	0	-inf	0	0	-inf	0	0	-inf	0	0	-inf	0	0	-inf	0	0	-inf	0	0	-inf	0	0	-inf	0	0	-inf	0	0	-inf	12	12	142.0236385484702	0	0	-inf	0	0	-inf	0	0	-inf	0	0	-inf	0	0	-inf	0	0	-inf	0	0	-inf	23	23	119.21932610463097	22	22	140.88383802808158	0	0	-inf	38	38	130.36160977577427	0	0	-inf	0	0	-inf	0	0	-inf	0	0	-inf	0	0	-inf	0	0	-inf	0	0	-inf	0	0	-inf	13	13	134.44794504502886	0	0	-inf	0	0	-inf	14	14	93.15120849757353	0	0	-inf	0	0	-inf	0	0	-inf	0	0	-inf	0	0	-inf	0	0	-inf	9	9	115.7936175578783	7	7	153.7808653760228	0	0	-inf	0	0	-inf	0	0	-inf	261	261	68.61272097300595	0	0	-inf	0	0	-inf	0	0	-inf	8	8	83.95769919062852	0	0	-inf	0	0	-inf	0	0	-inf	0	0	-inf	0	0	-inf	0	0	-inf	6	6	122.71367753941372	0	0	-inf	0	0	-inf	10	10	113.51157996341924	0	0	-inf	0	0	-inf	0	0	-inf	0	0	-inf	0	0	-inf	0	0	-inf	7	7	60.10394103380904	0	0	-inf	0	0	-inf	10	10	117.05378572345795	0	0	-inf	0	0	-inf	0	0	-inf	0	0	-inf	16	16	124.96662495283802	0	0	-inf	0	0	-inf	0	0	-inf	0	0	-inf	26	26	101.07633956680623	6	6	162.24092731643094	0	0	-inf	0	0	-inf	0	0	-inf	0	0	-inf	0	0	-inf	0	0	-inf	0	0	-inf	0	0	-inf	0	0	-inf	0	0	-inf	7	7	85.3344562991635	0	0	-inf	111	111	132.22655220684769	0	0	-inf	0	0	-inf	10	10	77.64630607660946	75	75	134.6481929107366	0	0	-inf	7	7	121.3155502964085	7	7	128.46794158361953	19	19	146.85106011590037	11	11	125.46970948450736	16	16	138.35981302740814	10	10	78.84123140668441	14	14	102.06829502131107	24	24	137.6513616824134	37	37	116.36847028628752	11	11	86.81418788295264	0	0	-inf	0	0	-inf	0	0	-inf	0	0	-inf	0	0	-inf	37	37	123.36016433079685	0	0	-inf	43	43	132.9094712547328	0	0	-inf	0	0	-inf	0	0	-inf	8	8	156.34449284435152	15	15	122.29798802883168	0	0	-inf	7	7	142.7688503206824	0	0	-inf	18	18	119.72416114967699	0	0	-inf	0	0	-inf	0	0	-inf	0	0	-inf	0	0	-inf	7	7	155.06032177376795	46	46	128.28536443472737	0	0	-inf	0	0	-inf	0	0	-inf	0	0	-inf	13	13	67.28214794831747	0	0	-inf	0	0	-inf	0	0	-inf	0	0	-inf	0	0	-inf	0	0	-inf	44	44	95.35931463462566	90	90	99.67376106156662	126	126	104.57672082238813	0	0	-inf	0	0	-inf	0	0	-inf	9	9	112.31639477548885	0	0	-inf	0	0	-inf	0	0	-inf	0	0	-inf	0	0	-inf	0	0	-inf	0	0	-inf	11	11	151.92311140732755	9	9	138.3122596488071	0	0	-inf	0	0	-inf	0	0	-inf	0	0	-inf	0	0	-inf	57	57	134.0080427405537	13	13	115.13053691702264	0	0	-inf	0	0	-inf	7	7	107.56384884972331	0	0	-inf	7	7	109.93039239573906	39	39	132.02087519109585	0	0	-inf	0	0	-inf	0	0	-inf	0	0	-inf	47	47	139.16581909341488	0	0	-inf	0	0	-inf	0	0	-inf	7	7	93.235971945087	7	7	149.66265545791512	0	0	-inf	0	0	-inf	11	11	110.65884420006466	0	0	-inf	23	23	134.77186341586037	0	0	-inf	0	0	-inf	44	44	76.95494172791278	0	0	-inf	36	36	122.23417496080509	9	9	142.7811831599907	0	0	-inf	10	10	96.39729444447214	11	11	127.22518401577956	0	0	-inf	0	0	-inf	38	38	128.69074521125873	67	67	77.08849883816424	37	37	109.2084792656297	15	15	119.44892833504089	7	7	120.48892424526633	11	11	199.10657981363073	139	139	113.75782781859405	0	0	-inf	19	19	138.73867070280008	0	0	-inf	0	0	-inf	0	0	-inf	16	16	109.06992911408774	0	0	-inf	0	0	-inf	16	16	79.97525541263576	10	10	104.37930410323396	9	9	110.40810676380404	0	0	-inf	7	7	98.29210007947844	26	26	116.51523922842817	12	12	110.73325748330106	0	0	-inf	0	0	-inf	0	0	-inf	11	11	110.8342796789886	0	0	-inf	0	0	-inf	0	0	-inf	18	18	89.08866746393512	42	42	114.63749526397783	0	0	-inf	0	0	-inf	0	0	-inf	0	0	-inf	65	65	117.96557940866167	0	0	-inf	35	35	99.54905514801983	0	0	-inf	0	0	-inf	0	0	-inf	7	7	118.77269825455484	0	0	-inf	0	0	-inf	0	0	-inf	22	22	144.9781099140375	7	7	149.73866460078088	0	0	-inf	0	0	-inf	0	0	-inf	0	0	-inf	34	34	172.69590407163167	32	32	119.3439466913101	23	23	138.57521017477947	0	0	-inf	0	0	-inf	22	22	118.39847357507904	0	0	-inf	12	12	138.9965520174643	15	15	121.4584878355691	0	0	-inf	129	129	118.05141267411342	11	11	134.7308372182149	0	0	-inf	0	0	-inf	0	0	-inf	0	0	-inf	0	0	-inf	0	0	-inf	40	40	134.82296087759457	11	11	159.45787763365885	0	0	-inf	0	0	-inf	0	0	-inf	0	0	-inf	0	0	-inf	33	33	135.94988846969704	19	19	138.94489939472987	0	0	-inf	110	110	113.27127864270702	0	0	-inf	0	0	-inf	13	13	159.51505255163738	37	37	101.58258121038298	15	15	104.24664582962772	15	15	109.9796978754651	0	0	-inf	13	13	92.13247316757818	0	0	-inf	0	0	-inf	0	0	-inf	12	12	129.75109894350516	0	0	-inf	7	7	137.00287071856872	189	189	165.96259695812375	0	0	-inf	0	0	-inf	0	0	-inf	13	13	112.25397355079286	0	0	-inf	0	0	-inf	0	0	-inf	0	0	-inf	46	46	109.59930913006428	0	0	-inf	0	0	-inf	0	0	-inf	0	0	-inf	0	0	-inf	109	109	149.66261676989086	96	96	162.24985119710658	8	8	63.25256507121571	0	0	-inf	11	11	78.84150741239188	32	32	99.40937251041753	22	22	119.928730557255	23	23	125.33186843493668	0	0	-inf	9	9	99.34564234889228	199	199	127.65068160295645	0	0	-inf	17	17	122.11958400957627	0	0	-inf	0	0	-inf	7	7	91.53808047810239	105	105	140.0904139215039	9	9	104.45821189570617	0	0	-inf	0	0	-inf	0	0	-inf	0	0	-inf	0	0	-inf	0	0	-inf	0	0	-inf	14	14	143.23296301528208	0	0	-inf	0	0	-inf	0	0	-inf	30	30	115.23561038289982	0	0	-inf	0	0	-inf	0	0	-inf	0	0	-inf	12	12	77.5162678148239	0	0	-inf	0	0	-inf	0	0	-inf	0	0	-inf	0	0	-inf	0	0	-inf	0	0	-inf	0	0	-inf	0	0	-inf	0	0	-inf	0	0	-inf	0	0	-inf	0	0	-inf	9	9	100.63213611032664	0	0	-inf	0	0	-inf	0	0	-inf	0	0	-inf	0	0	-inf	0	0	-inf	0	0	-inf	0	0	-inf	0	0	-inf	0	0	-inf	0	0	-inf	0	0	-inf	0	0	-inf	0	0	-inf	0	0	-inf	0	0	-inf	0	0	-inf	0	0	-inf	0	0	-inf	0	0	-inf	0	0	-inf	0	0	-inf	43	43	123.07024275701555	0	0	-inf	0	0	-inf	0	0	-inf	0	0	-inf	0	0	-inf	0	0	-inf	0	0	-inf	0	0	-inf	0	0	-inf	0	0	-inf	0	0	-inf	0	0	-inf	0	0	-inf	0	0	-inf	0	0	-inf	0	0	-inf	0	0	-inf	0	0	-inf	0	0	-inf	0	0	-inf	0	0	-inf	0	0	-inf	0	0	-inf	0	0	-inf	0	0	-inf	46	46	109.20591257558326	0	0	-inf	0	0	-inf	87	87	146.95787587155368	0	0	-inf	0	0	-inf	0	0	-inf	53	53	114.57392822508386	0	0	-inf	0	0	-inf	0	0	-inf	0	0	-inf	0	0	-inf	0	0	-inf	12	12	150.73596887863383	0	0	-inf	9	9	146.8799392277082	15	15	139.53495570703578	41	41	127.20353088671332	10	10	75.42516094657351	0	0	-inf	0	0	-inf	0	0	-inf	0	0	-inf	0	0	-inf	0	0	-inf	0	0	-inf	8	8	121.82401016386643	0	0	-inf	0	0	-inf	0	0	-inf	0	0	-inf	0	0	-inf	0	0	-inf	0	0	-inf	0	0	-inf	0	0	-inf	0	0	-inf	0	0	-inf	40	40	114.17752544071057	47	47	75.09770479474253	0	0	-inf	26	26	117.76877193062721	0	0	-inf	10	10	102.50672396625289	0	0	-inf	0	0	-inf	0	0	-inf	0	0	-inf	14	14	98.85741049068511	0	0	-inf	0	0	-inf	0	0	-inf	0	0	-inf	0	0	-inf	0	0	-inf	21	21	152.96943053331447	0	0	-inf	0	0	-inf	0	0	-inf	0	0	-inf	12	12	128.9086398988168	8	8	125.52980742462647	11	11	97.50464979684553	0	0	-inf	0	0	-inf	0	0	-inf	21	21	140.34671723816606	59	59	121.0824700213359	59	59	144.8953581231854	0	0	-inf	0	0	-inf	41	41	161.64793344867815	0	0	-inf	25	25	126.20965013636413	0	0	-inf	0	0	-inf	0	0	-inf	7	7	137.77717247488826	0	0	-inf	0	0	-inf	27	27	131.1085679177726	35	35	109.678277368917	0	0	-inf	0	0	-inf	0	0	-inf	0	0	-inf	0	0	-inf	0	0	-inf	0	0	-inf	0	0	-inf	0	0	-inf	0	0	-inf	0	0	-inf	21	21	141.5428685315751	0	0	-inf	0	0	-inf	31	31	122.8840115923948	0	0	-inf	0	0	-inf	64	64	149.21903231510055	0	0	-inf	0	0	-inf	0	0	-inf	79	79	136.29514297933756	0	0	-inf	13	13	159.40467373424542	0	0	-inf	28	28	112.14153268509341	19	19	105.07500310172017	0	0	-inf	0	0	-inf	0	0	-inf	0	0	-inf	0	0	-inf	0	0	-inf	0	0	-inf	0	0	-inf	0	0	-inf	28	28	133.4954859376697	0	0	-inf	0	0	-inf	0	0	-inf	0	0	-inf	0	0	-inf	0	0	-inf	308	308	72.09603740057415	0	0	-inf	7	7	94.29443961965782	0	0	-inf	0	0	-inf	0	0	-inf	0	0	-inf	strain	Bifidobacterium breve JCM 7019
1385941	0	0	-inf	0	0	-inf	0	0	-inf	0	0	-inf	0	0	-inf	0	0	-inf	0	0	-inf	0	0	-inf	0	0	-inf	0	0	-inf	0	0	-inf	0	0	-inf	0	0	-inf	0	0	-inf	0	0	-inf	0	0	-inf	0	0	-inf	0	0	-inf	0	0	-inf	0	0	-inf	0	0	-inf	0	0	-inf	0	0	-inf	0	0	-inf	0	0	-inf	0	0	-inf	0	0	-inf	0	0	-inf	0	0	-inf	0	0	-inf	0	0	-inf	0	0	-inf	0	0	-inf	0	0	-inf	0	0	-inf	0	0	-inf	0	0	-inf	0	0	-inf	0	0	-inf	0	0	-inf	0	0	-inf	0	0	-inf	0	0	-inf	0	0	-inf	0	0	-inf	0	0	-inf	0	0	-inf	0	0	-inf	0	0	-inf	0	0	-inf	0	0	-inf	0	0	-inf	0	0	-inf	0	0	-inf	0	0	-inf	0	0	-inf	0	0	-inf	0	0	-inf	0	0	-inf	0	0	-inf	0	0	-inf	0	0	-inf	0	0	-inf	0	0	-inf	0	0	-inf	0	0	-inf	0	0	-inf	0	0	-inf	0	0	-inf	0	0	-inf	0	0	-inf	0	0	-inf	0	0	-inf	0	0	-inf	0	0	-inf	0	0	-inf	0	0	-inf	0	0	-inf	0	0	-inf	0	0	-inf	0	0	-inf	0	0	-inf	0	0	-inf	0	0	-inf	0	0	-inf	0	0	-inf	0	0	-inf	0	0	-inf	0	0	-inf	0	0	-inf	0	0	-inf	0	0	-inf	0	0	-inf	0	0	-inf	0	0	-inf	0	0	-inf	0	0	-inf	0	0	-inf	0	0	-inf	0	0	-inf	0	0	-inf	0	0	-inf	0	0	-inf	0	0	-inf	0	0	-inf	0	0	-inf	0	0	-inf	0	0	-inf	0	0	-inf	0	0	-inf	0	0	-inf	0	0	-inf	0	0	-inf	0	0	-inf	0	0	-inf	0	0	-inf	0	0	-inf	0	0	-inf	0	0	-inf	0	0	-inf	0	0	-inf	0	0	-inf	0	0	-inf	0	0	-inf	0	0	-inf	0	0	-inf	0	0	-inf	0	0	-inf	0	0	-inf	0	0	-inf	0	0	-inf	0	0	-inf	0	0	-inf	0	0	-inf	0	0	-inf	0	0	-inf	0	0	-inf	0	0	-inf	0	0	-inf	0	0	-inf	0	0	-inf	0	0	-inf	0	0	-inf	0	0	-inf	0	0	-inf	0	0	-inf	0	0	-inf	0	0	-inf	0	0	-inf	0	0	-inf	0	0	-inf	0	0	-inf	0	0	-inf	0	0	-inf	0	0	-inf	0	0	-inf	0	0	-inf	0	0	-inf	0	0	-inf	0	0	-inf	0	0	-inf	0	0	-inf	0	0	-inf	0	0	-inf	0	0	-inf	0	0	-inf	0	0	-inf	0	0	-inf	0	0	-inf	0	0	-inf	0	0	-inf	0	0	-inf	0	0	-inf	0	0	-inf	0	0	-inf	0	0	-inf	0	0	-inf	0	0	-inf	0	0	-inf	0	0	-inf	0	0	-inf	0	0	-inf	0	0	-inf	0	0	-inf	0	0	-inf	0	0	-inf	0	0	-inf	0	0	-inf	0	0	-inf	0	0	-inf	0	0	-inf	0	0	-inf	0	0	-inf	0	0	-inf	0	0	-inf	0	0	-inf	0	0	-inf	0	0	-inf	0	0	-inf	0	0	-inf	0	0	-inf	0	0	-inf	0	0	-inf	0	0	-inf	0	0	-inf	0	0	-inf	0	0	-inf	0	0	-inf	0	0	-inf	0	0	-inf	0	0	-inf	0	0	-inf	0	0	-inf	0	0	-inf	0	0	-inf	0	0	-inf	0	0	-inf	0	0	-inf	0	0	-inf	0	0	-inf	0	0	-inf	0	0	-inf	0	0	-inf	0	0	-inf	0	0	-inf	0	0	-inf	0	0	-inf	0	0	-inf	0	0	-inf	0	0	-inf	0	0	-inf	0	0	-inf	0	0	-inf	0	0	-inf	0	0	-inf	0	0	-inf	0	0	-inf	0	0	-inf	0	0	-inf	0	0	-inf	0	0	-inf	0	0	-inf	0	0	-inf	0	0	-inf	0	0	-inf	0	0	-inf	0	0	-inf	0	0	-inf	0	0	-inf	0	0	-inf	0	0	-inf	0	0	-inf	0	0	-inf	0	0	-inf	0	0	-inf	0	0	-inf	0	0	-inf	0	0	-inf	0	0	-inf	0	0	-inf	0	0	-inf	0	0	-inf	0	0	-inf	0	0	-inf	0	0	-inf	0	0	-inf	0	0	-inf	0	0	-inf	0	0	-inf	0	0	-inf	0	0	-inf	0	0	-inf	0	0	-inf	0	0	-inf	0	0	-inf	0	0	-inf	0	0	-inf	0	0	-inf	0	0	-inf	0	0	-inf	0	0	-inf	0	0	-inf	0	0	-inf	0	0	-inf	0	0	-inf	0	0	-inf	0	0	-inf	0	0	-inf	0	0	-inf	0	0	-inf	0	0	-inf	0	0	-inf	0	0	-inf	0	0	-inf	0	0	-inf	0	0	-inf	0	0	-inf	0	0	-inf	0	0	-inf	0	0	-inf	0	0	-inf	0	0	-inf	0	0	-inf	0	0	-inf	0	0	-inf	0	0	-inf	0	0	-inf	0	0	-inf	0	0	-inf	0	0	-inf	0	0	-inf	0	0	-inf	0	0	-inf	0	0	-inf	0	0	-inf	0	0	-inf	0	0	-inf	0	0	-inf	0	0	-inf	0	0	-inf	0	0	-inf	0	0	-inf	0	0	-inf	0	0	-inf	0	0	-inf	0	0	-inf	0	0	-inf	0	0	-inf	0	0	-inf	0	0	-inf	0	0	-inf	0	0	-inf	0	0	-inf	0	0	-inf	0	0	-inf	0	0	-inf	0	0	-inf	0	0	-inf	0	0	-inf	0	0	-inf	0	0	-inf	0	0	-inf	0	0	-inf	0	0	-inf	0	0	-inf	0	0	-inf	0	0	-inf	0	0	-inf	0	0	-inf	0	0	-inf	0	0	-inf	0	0	-inf	0	0	-inf	0	0	-inf	0	0	-inf	0	0	-inf	0	0	-inf	0	0	-inf	0	0	-inf	0	0	-inf	0	0	-inf	0	0	-inf	0	0	-inf	0	0	-inf	0	0	-inf	0	0	-inf	0	0	-inf	0	0	-inf	0	0	-inf	0	0	-inf	0	0	-inf	0	0	-inf	0	0	-inf	0	0	-inf	0	0	-inf	0	0	-inf	0	0	-inf	0	0	-inf	0	0	-inf	0	0	-inf	0	0	-inf	0	0	-inf	0	0	-inf	0	0	-inf	0	0	-inf	0	0	-inf	0	0	-inf	0	0	-inf	0	0	-inf	0	0	-inf	0	0	-inf	0	0	-inf	0	0	-inf	0	0	-inf	0	0	-inf	0	0	-inf	0	0	-inf	0	0	-inf	0	0	-inf	0	0	-inf	0	0	-inf	0	0	-inf	0	0	-inf	0	0	-inf	0	0	-inf	0	0	-inf	0	0	-inf	0	0	-inf	0	0	-inf	0	0	-inf	0	0	-inf	0	0	-inf	0	0	-inf	0	0	-inf	0	0	-inf	0	0	-inf	0	0	-inf	0	0	-inf	0	0	-inf	0	0	-inf	0	0	-inf	0	0	-inf	0	0	-inf	0	0	-inf	0	0	-inf	0	0	-inf	0	0	-inf	0	0	-inf	0	0	-inf	0	0	-inf	0	0	-inf	0	0	-inf	0	0	-inf	0	0	-inf	0	0	-inf	0	0	-inf	0	0	-inf	0	0	-inf	0	0	-inf	0	0	-inf	0	0	-inf	0	0	-inf	0	0	-inf	0	0	-inf	0	0	-inf	0	0	-inf	0	0	-inf	0	0	-inf	0	0	-inf	0	0	-inf	0	0	-inf	0	0	-inf	0	0	-inf	0	0	-inf	0	0	-inf	0	0	-inf	0	0	-inf	0	0	-inf	0	0	-inf	0	0	-inf	0	0	-inf	0	0	-inf	0	0	-inf	0	0	-inf	0	0	-inf	0	0	-inf	0	0	-inf	0	0	-inf	0	0	-inf	0	0	-inf	0	0	-inf	0	0	-inf	0	0	-inf	0	0	-inf	0	0	-inf	0	0	-inf	0	0	-inf	0	0	-inf	0	0	-inf	0	0	-inf	0	0	-inf	0	0	-inf	0	0	-inf	0	0	-inf	0	0	-inf	0	0	-inf	0	0	-inf	0	0	-inf	0	0	-inf	0	0	-inf	0	0	-inf	0	0	-inf	0	0	-inf	0	0	-inf	0	0	-inf	0	0	-inf	0	0	-inf	0	0	-inf	0	0	-inf	0	0	-inf	0	0	-inf	0	0	-inf	0	0	-inf	0	0	-inf	0	0	-inf	0	0	-inf	0	0	-inf	0	0	-inf	0	0	-inf	0	0	-inf	0	0	-inf	0	0	-inf	0	0	-inf	0	0	-inf	0	0	-inf	0	0	-inf	0	0	-inf	0	0	-inf	0	0	-inf	0	0	-inf	0	0	-inf	0	0	-inf	0	0	-inf	0	0	-inf	0	0	-inf	0	0	-inf	0	0	-inf	0	0	-inf	0	0	-inf	0	0	-inf	0	0	-inf	0	0	-inf	0	0	-inf	0	0	-inf	0	0	-inf	0	0	-inf	0	0	-inf	0	0	-inf	0	0	-inf	0	0	-inf	0	0	-inf	0	0	-inf	0	0	-inf	0	0	-inf	0	0	-inf	0	0	-inf	0	0	-inf	0	0	-inf	0	0	-inf	0	0	-inf	0	0	-inf	0	0	-inf	0	0	-inf	0	0	-inf	0	0	-inf	0	0	-inf	0	0	-inf	0	0	-inf	0	0	-inf	0	0	-inf	0	0	-inf	0	0	-inf	0	0	-inf	0	0	-inf	0	0	-inf	0	0	-inf	0	0	-inf	0	0	-inf	0	0	-inf	0	0	-inf	0	0	-inf	0	0	-inf	0	0	-inf	0	0	-inf	0	0	-inf	0	0	-inf	0	0	-inf	0	0	-inf	0	0	-inf	0	0	-inf	0	0	-inf	0	0	-inf	0	0	-inf	7	7	175.26204021119756	0	0	-inf	0	0	-inf	0	0	-inf	0	0	-inf	0	0	-inf	0	0	-inf	0	0	-inf	0	0	-inf	0	0	-inf	0	0	-inf	0	0	-inf	0	0	-inf	0	0	-inf	0	0	-inf	0	0	-inf	0	0	-inf	0	0	-inf	0	0	-inf	0	0	-inf	0	0	-inf	0	0	-inf	0	0	-inf	0	0	-inf	0	0	-inf	0	0	-inf	0	0	-inf	0	0	-inf	0	0	-inf	0	0	-inf	0	0	-inf	0	0	-inf	0	0	-inf	0	0	-inf	0	0	-inf	0	0	-inf	0	0	-inf	0	0	-inf	0	0	-inf	0	0	-inf	0	0	-inf	0	0	-inf	0	0	-inf	0	0	-inf	0	0	-inf	0	0	-inf	0	0	-inf	0	0	-inf	0	0	-inf	0	0	-inf	0	0	-inf	0	0	-inf	0	0	-inf	0	0	-inf	0	0	-inf	0	0	-inf	0	0	-inf	0	0	-inf	0	0	-inf	0	0	-inf	0	0	-inf	0	0	-inf	0	0	-inf	0	0	-inf	0	0	-inf	strain	Bifidobacterium breve NCFB 2258
1385942	0	0	-inf	0	0	-inf	8	8	129.72211077388008	23	23	115.27492185571528	46	46	124.57678337751038	0	0	-inf	10	10	173.64068088630924	6	6	133.68154580601274	7	7	125.04442937537094	6	6	177.59040150621848	0	0	-inf	29	29	138.88711003190298	0	0	-inf	0	0	-inf	0	0	-inf	7	7	106.23178615209557	6	6	105.75468046693587	23	23	135.35477419966992	0	0	-inf	0	0	-inf	19	19	125.9928488834612	7	7	130.44388199207563	7	7	123.10563147328025	8	8	132.0209025403613	0	0	-inf	0	0	-inf	10	10	118.88126566389873	0	0	-inf	0	0	-inf	0	0	-inf	0	0	-inf	0	0	-inf	0	0	-inf	6	6	116.52017651928199	7	7	102.91351857813056	0	0	-inf	12	12	150.7772421404863	24	24	114.5904048952097	8	8	108.16447653486169	20	20	129.80092567426917	0	0	-inf	0	0	-inf	10	10	114.76249454050468	0	0	-inf	0	0	-inf	0	0	-inf	8	8	60.899039650066264	24	24	131.60295330019002	21	21	108.45928059822248	35	35	126.3294094377657	0	0	-inf	0	0	-inf	0	0	-inf	11	11	143.7538091123149	0	0	-inf	0	0	-inf	9	9	112.10049338848681	0	0	-inf	27	27	126.11461959915871	0	0	-inf	0	0	-inf	0	0	-inf	0	0	-inf	55	55	112.85453086292287	0	0	-inf	0	0	-inf	0	0	-inf	0	0	-inf	0	0	-inf	0	0	-inf	23	23	120.4593897152294	19	19	132.54551279942044	14	14	114.3184823012656	0	0	-inf	8	8	140.9121391358839	0	0	-inf	0	0	-inf	0	0	-inf	0	0	-inf	0	0	-inf	0	0	-inf	0	0	-inf	0	0	-inf	0	0	-inf	20	20	118.56162134969325	0	0	-inf	26	26	101.02675896615003	69	69	114.2504144177385	0	0	-inf	0	0	-inf	0	0	-inf	0	0	-inf	16	16	112.36733192166321	25	25	139.05309963700654	15	15	114.66053945635586	0	0	-inf	0	0	-inf	0	0	-inf	14	14	127.4136426660213	0	0	-inf	0	0	-inf	8	8	105.01192873183304	9	9	116.38634688465872	21	21	137.10506842483844	30	30	110.56758458376403	0	0	-inf	0	0	-inf	9	9	90.95257435595688	0	0	-inf	0	0	-inf	8	8	127.16009303010162	7	7	112.72546920515238	0	0	-inf	0	0	-inf	6	6	93.59642510305957	0	0	-inf	15	15	128.79018213373348	0	0	-inf	0	0	-inf	22	22	115.86971979260186	6	6	109.23173940358286	0	0	-inf	9	9	134.1765150555843	0	0	-inf	27	27	125.31468274906489	6	6	97.95723824134143	0	0	-inf	0	0	-inf	23	23	110.29454968701202	0	0	-inf	0	0	-inf	112	112	144.49861346093448	0	0	-inf	0	0	-inf	0	0	-inf	8	8	142.83077601201907	24	24	125.13240072531872	0	0	-inf	8	8	130.9787590312948	0	0	-inf	15	15	127.68200015088988	12	12	115.40286873202984	47	47	121.41033524176243	10	10	147.32428053678964	37	37	133.7547873334942	32	32	135.57676086896143	8	8	132.80901881189354	0	0	-inf	0	0	-inf	36	36	113.89842724147388	36	36	109.42562526277318	58	58	121.55963894895203	12	12	150.63370879224976	0	0	-inf	12	12	126.78168977732754	35	35	124.50565297247942	0	0	-inf	53	53	124.14930854808101	18	18	115.85618498687171	7	7	130.1938810423663	7	7	102.81671936412302	13	13	122.20956655809427	0	0	-inf	14	14	115.67321125125275	11	11	90.75030838429406	27	27	127.825049366874	18	18	119.96262102902311	28	28	138.72920758676585	0	0	-inf	35	35	121.18011702990151	20	20	128.4882677316898	0	0	-inf	0	0	-inf	11	11	106.53451802773908	19	19	123.82620669297978	11	11	125.45022814623769	57	57	120.55065362679063	17	17	122.49797357996083	28	28	122.76267944380655	6	6	161.31840046653008	0	0	-inf	7	7	109.19706549066301	14	14	133.82486292769204	16	16	111.47772470809393	0	0	-inf	0	0	-inf	0	0	-inf	8	8	172.82313753000312	29	29	129.76482152296285	35	35	126.9781526110569	19	19	134.8669997089574	7	7	100.94444932002827	29	29	123.71982597760022	0	0	-inf	8	8	126.77138962823328	6	6	119.57483712500914	7	7	112.45304688962032	0	0	-inf	189	189	99.81762207713172	260	260	147.3157321215252	28	28	109.02844679821703	53	53	104.98818982718952	56	56	123.7404055424683	86	86	123.16988897906536	111	111	92.77417829416137	70	70	136.94775741917636	156	156	127.36487536269622	295	295	113.72063659256116	769	769	129.89675783825322	37	37	126.3998479890022	102	102	123.5197557018138	149	149	132.78717518835265	286	286	130.4711176902484	194	194	134.0056591829538	48	48	117.67010544620945	118	118	115.25101384180661	49	49	120.73692833250712	229	229	152.04841806358854	132	132	146.23310885479285	540	540	132.08506277688662	98	98	137.25704282978913	171	171	128.5340576992892	19	19	106.3926999767294	547	547	126.86178434063014	107	107	121.23945195838851	15	15	120.97713247961904	50	50	127.43131630674097	45	45	105.44105950391811	33	33	108.76392292037251	48	48	120.2614360042985	233	233	124.51988442085779	279	279	133.2473996305163	245	245	133.75198516591712	241	241	130.88434495322602	24	24	133.68903639003335	103	103	124.59768645334466	24	24	111.31224184402129	49	49	126.26255107112762	54	54	131.4300162149827	21	21	131.99375771516134	50	50	134.60538816910153	68	68	124.03531390723167	1963	1963	132.94200663955843	87	87	105.90163672114039	15	15	112.57711322364797	805	805	120.66437305821614	377	377	125.37114086882477	140	140	129.54185313202234	98	98	127.22384820888287	77	77	121.68963610669488	123	123	125.92357812933942	217	217	132.11193148039055	16	16	107.71524526817277	39	39	103.96042945506042	66	66	112.96925705207111	27	27	121.25315427140477	45	45	104.53305634116131	59	59	127.04062212041674	75	75	128.62550936829032	42	42	140.70625403166636	29	29	110.71744096612848	128	128	124.41629981767737	18	18	101.39486938834153	8	8	89.57855055457956	182	182	126.41101696445078	73	73	125.2291075041671	38	38	60.51095611320163	18	18	122.75524541034703	0	0	-inf	0	0	-inf	121	121	127.97708044920351	15	15	121.53798123259078	91	91	129.58052067176484	61	61	134.3491029137031	26	26	136.82518114105153	115	115	121.4036075517263	29	29	118.29058058068318	162	162	164.23164407006823	46	46	113.61549847269171	26	26	149.11465139113758	49	49	120.0692766734243	1344	1344	127.69272286215845	163	163	124.2163180755404	108	108	103.38093834855852	18	18	126.78076081762742	130	130	138.6589788047399	47	47	139.88562557397458	36	36	97.41174865135756	41	41	115.00464340563128	78	78	138.7529529655578	8	8	147.77584195167617	10	10	112.19194096699886	1007	1007	128.45318615178886	39	39	122.24716726174825	152	152	111.09159340172036	57	57	116.96433067115304	22	22	126.35705246012564	48	48	116.31514415986145	177	177	124.76222914490685	65	65	126.71343171675153	93	93	123.19909779135726	29	29	94.34157934001266	63	63	103.4102138258247	14	14	122.12569845478896	33	33	148.1298614587723	54	54	124.95196061046886	32	32	116.35619365742195	11	11	101.83114777933822	0	0	-inf	13	13	126.65589491311029	422	422	127.98773592430803	21	21	119.92920137984429	65	65	138.27407364699135	0	0	-inf	103	103	142.47448619908437	302	302	128.98698787794694	121	121	125.5431920340775	101	101	128.19507763887518	88	88	121.36925566887692	0	0	-inf	0	0	-inf	28	28	111.05488727700637	11	11	125.52913498226194	48	48	123.35286254759272	11	11	97.3453510416347	278	278	137.07408551220087	35	35	134.31708726798263	208	208	123.95245832075142	248	248	125.95000949273981	19	19	111.5803248877911	312	312	128.37037432000236	30	30	118.98501496055808	90	90	131.9752814149916	79	79	108.34270380167571	111	111	107.66589957232253	86	86	126.14066921604025	56	56	121.56583204324451	131	131	125.22610197106313	9	9	110.8607906711006	0	0	-inf	9	9	111.59843103512647	164	164	120.87576577491424	98	98	125.23762569833936	72	72	119.22561998877214	189	189	128.69843025345082	0	0	-inf	275	275	123.68138957052274	416	416	142.41843671622868	28	28	122.88687354134773	52	52	105.38694582427021	92	92	120.16930179035572	46	46	120.76376296716307	75	75	110.8768684240069	35	35	131.24630971246208	17	17	115.14993724049069	126	126	129.3319789224947	48	48	123.39538323400816	132	132	118.14515159855512	43	43	97.28049423444322	36	36	117.41928152133643	51	51	139.78993506601518	100	100	123.38999411333032	380	380	139.56947433026812	63	63	114.72428702413266	31	31	126.49865004308602	39	39	129.71472701574737	44	44	110.41281997157436	50	50	144.35345221534251	118	118	118.1400514350285	187	187	124.36165165327138	127	127	144.1406829261752	16	16	120.14730746352683	19	19	115.07803388774805	115	115	130.17393855633267	134	134	129.8692596416421	26	26	112.96465955791865	96	96	108.39781782747775	20	20	118.8055792662167	145	145	109.92518805910026	55	55	120.91512332636849	134	134	111.18138070253296	262	262	123.84289544106015	10	10	125.47355119780318	479	479	124.17745718652482	20	20	108.4270109111883	99	99	122.52370939668026	38	38	112.09651496693576	262	262	120.62367541930169	46	46	113.47747759240875	232	232	121.77165997176621	87	87	130.30169257574588	40	40	112.80026992793957	33	33	117.07651436939832	9	9	106.25650191934083	0	0	-inf	692	692	121.80158634616667	49	49	124.4955318172115	48	48	93.80651853446766	199	199	130.71349439368532	837	837	127.44678149449676	113	113	105.24228915307607	111	111	121.02583654620136	57	57	127.85045394800336	33	33	132.4437271698842	23	23	139.56521739130434	27	27	122.31261766684618	163	163	133.5677254695551	203	203	135.27274274001024	45	45	129.99173374398754	59	59	127.26355337763162	89	89	111.91329459682493	60	60	132.4883767785415	34	34	123.39671757202912	63	63	119.50868164064946	61	61	119.20367543229216	40	40	125.22741841038524	13	13	102.66904814131333	47	47	126.06294887159548	297	297	124.88130925756958	0	0	-inf	196	196	119.49519242052045	463	463	131.18426446304437	12	12	162.1081248794635	16	16	108.6343537933757	151	151	121.24069647822182	8	8	98.09837360381363	0	0	-inf	27	27	112.88360863610757	289	289	119.38144725070103	172	172	117.84720304559345	29	29	123.69711113616827	323	323	115.4253049302068	151	151	122.93851106681834	51	51	128.0460609576951	287	287	130.4118819640794	130	130	121.42653242136865	622	622	127.90877606333281	243	243	146.4309413304467	13	13	111.72227170315077	25	25	114.47564350620905	16	16	154.5232116359079	8	8	134.2424512401202	0	0	-inf	75	75	107.76237797825951	32	32	122.86014737820243	98	98	129.4266066889029	0	0	-inf	8	8	158.12333917515872	31	31	140.6989443185352	10	10	179.61960101852426	0	0	-inf	0	0	-inf	11	11	145.84289106056528	0	0	-inf	0	0	-inf	31	31	135.59524677002273	0	0	-inf	0	0	-inf	10	10	137.0294526375634	47	47	86.02313544329911	9	9	152.21449897084568	0	0	-inf	0	0	-inf	0	0	-inf	10	10	132.95170315631435	19	19	114.12033818905206	14	14	125.08556858802257	24	24	125.27279918744507	0	0	-inf	0	0	-inf	0	0	-inf	9	9	120.01490384032296	0	0	-inf	8	8	107.07823832618351	0	0	-inf	0	0	-inf	33	33	131.42035136340687	8	8	121.78974155931456	10	10	113.7151190641895	19	19	95.0317247187608	0	0	-inf	0	0	-inf	12	12	121.10641851474522	0	0	-inf	0	0	-inf	0	0	-inf	0	0	-inf	29	29	134.3526699195098	0	0	-inf	62	62	133.1020687879727	0	0	-inf	43	43	127.34569516094079	0	0	-inf	0	0	-inf	304	304	115.5432084197206	10	10	113.51108524331435	0	0	-inf	13	13	130.03563237083566	0	0	-inf	0	0	-inf	21	21	114.1077533990686	0	0	-inf	10	10	147.30513644883598	0	0	-inf	26	26	142.71592772170015	57	57	124.73022454212229	8	8	168.04457546792165	0	0	-inf	0	0	-inf	21	21	125.60335868833764	10	10	113.68039072151282	30	30	136.1496441757367	30	30	139.9492233657089	11	11	148.25490179779467	49	49	123.04810120040943	7	7	95.88406794164354	9	9	93.95768635632686	0	0	-inf	16	16	126.10845676780957	11	11	119.11178830540804	42	42	122.97312690693774	13	13	118.93577543568993	91	91	147.23943697212405	0	0	-inf	19	19	133.24097568777748	30	30	116.94635233585872	0	0	-inf	123	123	118.75338341397486	0	0	-inf	0	0	-inf	0	0	-inf	37	37	118.81838221866423	42	42	143.45373575012195	27	27	145.53392632329056	0	0	-inf	8	8	104.67615425332212	34	34	136.80674303716688	11	11	133.29815333273507	76	76	135.16662402566996	0	0	-inf	0	0	-inf	11	11	115.60320511210112	0	0	-inf	15	15	136.94557995881596	7	7	117.98032086798803	94	94	128.9586131975232	0	0	-inf	0	0	-inf	32	32	121.08005963043074	50	50	128.38664652610086	0	0	-inf	35	35	124.0426059180066	11	11	117.38615065195575	0	0	-inf	29	29	128.91809379473057	0	0	-inf	7	7	82.04343962459058	15	15	167.06733510194323	139	139	128.1897499724536	35	35	136.60487073484157	81	81	139.47509293376277	51	51	119.12729717973373	35	35	118.67540321934153	0	0	-inf	69	69	126.89968531159012	0	0	-inf	16	16	76.47428860613739	13	13	131.65245767539443	0	0	-inf	26	26	120.63239411535986	8	8	90.08173791294155	74	74	124.11896640392192	42	42	144.28137614399915	12	12	127.75	0	0	-inf	268	268	125.15140972164811	8	8	109.5493735685462	24	24	130.185424189091	88	88	126.142897515952	9	9	118.17907662610111	0	0	-inf	47	47	102.31368808256389	44	44	137.58436466027948	32	32	183.74607966377627	81	81	131.25596984668505	8	8	128.54462640957425	16	16	118.50752369307088	167	167	122.59421484104894	0	0	-inf	58	58	166.7170422216889	48	48	150.58157106718267	0	0	-inf	0	0	-inf	0	0	-inf	10	10	135.91048545211837	0	0	-inf	9	9	76.9449349982711	0	0	-inf	11	11	127.29758121082517	13	13	132.32353153817982	0	0	-inf	175	175	120.43076825244704	33	33	116.80932664751556	10	10	143.04514970635068	0	0	-inf	9	9	125.70526278374624	0	0	-inf	198	198	123.52650095696248	0	0	-inf	31	31	133.6838282837785	6	6	83.15199118279092	0	0	-inf	29	29	141.65651138637833	64	64	125.6974675559256	0	0	-inf	87	87	142.40534657266096	7	7	138.5002124980728	28	28	131.14094503306643	31	31	129.9104267369401	19	19	139.19871758520353	8	8	127.60158216668515	63	63	149.8675099189411	8	8	131.19216294219635	82	82	151.80382530804394	14	14	106.37202945976344	0	0	-inf	0	0	-inf	34	34	128.28484565641494	41	41	127.63939885086371	16	16	139.9542383759111	11	11	136.3317785706227	15	15	171.56693918272194	10	10	101.70408703462064	11	11	96.73224996228576	19	19	120.84882039121366	0	0	-inf	148	148	138.98392050902916	0	0	-inf	35	35	130.84408669013692	0	0	-inf	0	0	-inf	20	20	123.02495458637435	26	26	145.73333480601895	0	0	-inf	0	0	-inf	7	7	135.74977577810688	21	21	132.4155734805549	19	19	119.01525782896215	strain	Bifidobacterium breve 689b
1686	0	0	-inf	44	19	117.59640494470464	6	6	84.61115030058382	27	9	112.01344684663817	47	0	99.00639737437676	0	0	-inf	76	17	141.44458836014627	0	0	-inf	7	7	66.21922653848979	34	17	124.57269456115615	256	136	127.2039821863261	612	197	105.45354276370078	844	603	141.3642045219484	1102	657	136.51466575143965	86	11	123.46607425233239	65	47	128.4100816939122	114	51	119.71256848796826	0	0	-inf	0	0	-inf	240	152	136.17519198593456	0	0	-inf	8163	6683	142.0488232352555	0	0	-inf	82	53	134.57719537961555	19	10	86.44605870953929	0	0	-inf	103	36	130.5617418597183	26	14	93.67167430272008	522	189	129.5565710671708	0	0	-inf	0	0	-inf	9	9	109.64280496470678	13	13	43.39387996593247	486	147	99.92892585000583	1712	1390	143.80002858127645	0	0	-inf	7	0	88.9479857299049	6	6	79.81351727514826	8	8	125.29613906676423	7	7	147.41294893830576	71	28	102.81345383032665	16	7	88.43920795531781	237	135	130.29155505756773	0	0	-inf	0	0	-inf	10	10	103.44440655744022	0	0	-inf	118	53	127.90579693698788	69	13	112.81204514126064	0	0	-inf	0	0	-inf	0	0	-inf	24	16	147.40902354519875	57	22	113.53273682856322	163	71	132.59194669742146	0	0	-inf	21	4	126.75735305151413	0	0	-inf	12	5	62.31170625514299	0	0	-inf	8	0	45.54552946998661	217	78	110.02521701467813	0	0	-inf	0	0	-inf	836	495	142.8516570592249	59	25	126.07991293466002	0	0	-inf	7	7	98.44296999661239	833	463	139.46271306914528	226	91	109.53488977468022	0	0	-inf	0	0	-inf	21	12	110.83289972489898	0	0	-inf	260	156	130.4651406253489	0	0	-inf	27	0	135.73541205550302	0	0	-inf	0	0	-inf	58	46	138.1912020490595	0	0	-inf	1646	867	134.55510170287658	86	33	100.49238661036435	40	25	138.23406311566276	0	0	-inf	1786	920	143.2108374265228	164	64	109.4735323379198	0	0	-inf	11	11	95.0730295564057	9	9	73.25601070273768	0	0	-inf	0	0	-inf	29	9	118.69395135900001	10	2	58.544138963562524	0	0	-inf	0	0	-inf	114	58	107.58997742647284	17	0	131.27740304589548	41	23	135.69774051183552	0	0	-inf	0	0	-inf	22	22	115.25486481973181	34	21	133.85095384230664	119	61	128.94475045205928	45	12	120.0866865736963	24	11	118.431401946704	0	0	-inf	0	0	-inf	9	9	61.29180921909935	37	0	119.55900266558298	0	0	-inf	293	134	131.33927389610463	35	23	132.56520708914218	0	0	-inf	6	6	153.49116543765751	0	0	-inf	12	4	80.23903315055067	0	0	-inf	0	0	-inf	13	6	97.72530136750464	1457	779	138.47742272806863	0	0	-inf	47	29	141.04584975091132	0	0	-inf	0	0	-inf	13	7	92.94090787281054	103	44	119.26899146165175	18	3	121.82666150005122	3497	2165	141.41788633511018	376	170	107.7332693609191	0	0	-inf	1085	152	125.90726088756209	155	47	120.29591482257374	0	0	-inf	0	0	-inf	0	0	-inf	9	9	69.4250707025744	19	10	153.73157764276985	44	17	101.7691881760401	0	0	-inf	156	67	114.14819558458676	29	4	101.33197121089714	177	98	123.96012525145275	15381	6514	102.70708089422547	1311	841	142.84384704079525	1779	1033	147.69521794350675	524	307	127.69008773124766	0	0	-inf	12	12	133.79768651613833	292	102	106.99454321196578	195	142	134.8894423758607	717	384	138.71320026917203	371	243	141.71778817592372	151	74	129.9692691117128	242	146	135.46690253455435	3490	1282	105.85613062077894	44	26	118.22054202516165	33	12	77.64891237505424	876	562	127.7129700858969	163	83	115.88424213827417	125	55	142.66699108874656	283	135	117.31852609629884	4623	2600	129.9202191914363	937	757	144.19158199042224	28	5	135.63719090986947	138	51	119.45491263343825	689	374	142.8052200507379	108	59	135.60072393129224	1093	824	146.05238409304658	7784	6017	137.55726404007152	7	7	80.71331128490453	576	306	119.52425407314857	32	4	125.08903743543621	180	126	135.51654633927743	37820	32112	153.65669345744638	19	19	110.5662028018784	288	189	131.3440482585851	88	40	119.49441601024674	580	302	136.79230050732846	1105	638	126.68280546256105	1704	768	109.17983960808081	62	30	106.83799188589981	7	7	90.39744356982445	28	22	66.89237394412461	5161	1741	119.57778438081856	1529	782	130.8680770339408	172	56	106.36256879633613	18	7	77.02528319594438	4145	2801	146.23411041721306	659	368	133.11158508100974	254	144	125.37104168326923	182	157	154.97129901501765	1526	886	135.2140015152804	149	70	115.63879665619338	61	29	127.8206588309308	0	0	-inf	47	47	152.03387557829885	115	89	146.54166197774907	114	95	79.51413389650655	80	49	82.53689261498704	306	294	100.50611059300202	122	96	120.41031566235559	268	159	131.3879212401419	118336	92195	144.42914838115277	170	123	101.78898025552616	55	42	110.72255356471207	709	518	125.90360296611867	27199	15380	131.4422925361028	2292	1320	137.67935997668297	75	54	95.18562682745856	250	179	94.15774855804592	7042	5283	141.2665921475625	6942	5578	143.50320377355263	1412	1113	132.7546442716393	1664	1089	136.939406673845	4643	3148	137.57297132454352	3210	2192	142.57040927607719	2086	916	145.64593235333982	5084	2408	145.20869938244252	10306	3570	128.84172632527628	10829	3925	128.08165494715595	8961	3351	128.3748040063394	103	70	105.65911588100927	498	288	115.32084732750452	820	406	101.09153812947673	203	135	106.41692000533192	7332	3514	109.63259699980227	59	25	99.16849295540015	400	245	120.8782991855875	394	269	124.88935322124331	757	533	111.98034108031072	719	463	120.82781040938097	212	121	87.60886979383892	269	180	112.74881797989167	73	50	84.96603094609308	2238	1311	132.74819635300403	252	223	127.3930071111806	255	183	124.01860687917177	63	13	112.5520215971321	0	0	-inf	95	15	123.81193200769778	74	37	118.90238473188947	9627	5793	129.2618101275519	217	156	96.44063897957666	188	131	104.45650505864448	1128	645	132.5734638107661	623	366	132.89446433371415	314	243	102.17919780913704	637	317	117.48562826294463	85	39	95.0192243361133	511	344	91.9767981756966	468	345	95.81336731738317	17	17	111.90579103647421	763	260	98.76299023982773	4607	2342	137.60562338852552	10184	4718	133.54144672183705	16010	6688	131.85920869361084	67	55	80.91250758045334	151	139	83.07770559426433	119	106	75.03540559450343	1140	637	91.28958876971083	132	91	86.37621021752977	743	421	113.0920731313131	370	279	129.62622976490013	227	126	101.48192581358211	148	136	65.49807694107686	149	149	81.23459551660643	92	63	110.54759609402224	273	226	137.9836735951265	71	63	119.8303740638697	765	439	131.17850382797428	10	10	118.03440193652236	77	56	73.09428935434218	3194	1146	117.52922107476164	421	200	105.66189549420038	3840	1856	109.628098068444	80	58	110.1287104471246	4629	2898	139.51653459068896	84	40	93.97455141973404	294	154	123.6208023285693	51	38	64.55244490526101	860	514	107.87160073845352	1638	1174	140.96287746708637	786	484	76.02685943085842	43	20	69.96232458373167	51195	42539	150.58533248816153	401	255	119.43743895895074	125	93	83.1149527380261	54	38	100.35172250319792	692	440	140.97991753515828	1739	1036	142.85424898165044	109	72	107.55993548179201	348	261	133.1456707680498	13	6	90.49138420698067	1109	383	103.41474296343434	397	154	103.64740218311941	113	113	105.82458791299085	253	222	144.14830720165193	49	31	68.16307729262728	501	319	114.704319465423	580	447	126.22459996427416	64	29	132.71187188776867	1355	314	101.66066775037258	3730	3096	144.60317501838202	183	88	119.33786020390441	145	100	93.7408229016788	417	239	115.18213185841212	183	157	148.3264608642233	13	1	86.29443743146315	559	264	103.4634059920225	1229	738	113.26257626686285	587	301	99.8513157645735	2357	628	113.86488099779191	24676	19435	145.63545605976995	2102	1028	123.62450688393105	41547	33133	141.46169925395287	197	141	71.5952070377111	193	94	109.79553689488118	143	125	138.9736215572994	65	41	99.92806914235649	372	236	130.09375448256426	822	334	107.48484634704218	45	23	73.10466587568551	282	216	116.97770504238214	13083	4965	102.97901449727577	4602	2820	146.05279092992978	183	63	110.15153419437596	368	217	122.38081090886155	139	79	100.023848894312	370	201	115.07948394831426	1764	1455	148.5084392155548	156	53	100.22247428635735	205	177	126.85508369504977	199	144	108.03196880380297	579	253	111.96662909583387	209	108	92.00464577675191	1128	830	132.95685901573813	82	41	114.13949508696417	95	23	60.24958217395902	16838	13824	141.96548472395244	36	16	103.77397267052022	311	266	80.04549132534358	104	82	81.91396809444781	81	67	99.11696306486365	4868	2414	117.8798257514117	1082	618	113.69492207879001	2342	1354	117.52573848209983	320	28	127.14954162900878	161	128	102.98290162540155	124	89	73.72260811447303	539	433	128.2272545286764	317	156	131.72829077648623	89	37	104.63085513157517	27	27	83.06608506753626	1597	886	127.0604218846504	100	30	115.81626733189883	4175	3033	139.8743665021647	130	97	83.31140503066521	109	76	102.1045909950259	150	123	115.87514485766954	125	103	62.34980734854203	1736	938	123.84118180462619	224	145	118.26253730786998	57	42	73.39343643213337	11	11	53.62761114101148	590	189	107.20088394887777	796	586	124.20229853985201	156	83	95.49860288376348	237	207	122.44648402238094	3079	1701	122.07945031950489	64922	54298	144.92506214879333	163	121	117.80255578993433	77	62	93.11109016784116	292	257	94.64500453457191	103	59	103.44838869716266	61	6	150.5348595814344	309	124	105.33285656370626	69	48	102.3717540023033	1405	722	135.5240666164098	52268	42614	142.68677708683282	311	236	136.14896331248823	1391	878	129.93038603804163	159	54	109.32959919879023	31	9	116.71659777214475	396	296	141.0765813896515	166	115	106.25834310138656	839	365	111.29895695154484	547	33	119.50963912068327	2005	652	101.03945089425976	176	31	121.63808207117154	196	41	60.997628524165904	71	11	117.39660394742704	516	177	131.9912072105442	151	99	99.39187124809877	285	151	108.92480478443541	41	41	68.18737440513304	261	123	102.47335507644348	11	11	74.33265051773859	32	32	61.90097035476333	69	29	86.47896454368161	859	548	141.707159287399	69	59	81.45922004060249	450	287	129.46421669978946	120	2	70.62811334952792	251	117	116.18290604906606	179	65	60.53117285245112	216	50	110.741442054667	64	45	71.60405450000448	67	36	84.51868087516017	232	172	74.91758449677522	55	8	112.20711607400384	304	34	126.02612262027388	4097	2647	125.54114499346556	117	71	85.76524993632684	161	124	81.10203537594077	82	53	84.61907067386437	92	72	79.25524666579958	58	38	80.20035899789148	1203	134	121.7967826711127	1008	612	141.75257189178816	300	169	106.73377442235758	534	344	138.24387502543294	111	38	88.31592409062966	2516	1924	136.85313703177684	536	260	113.65913175831916	1600	502	119.5168798567236	1065	636	137.9491846325259	58	31	104.51681984688369	2357	1303	132.38237829641113	4818	2704	129.23885003712843	1049	765	130.6096952746506	49	29	115.95554573008374	134	41	97.23584774098579	3428	1501	133.90996769515883	1157	500	113.39619815379085	393	124	104.34394173256642	846	562	56.50906735687218	145	91	66.718861002834	55	31	120.52796049575356	14	14	65.02934656356551	174	4	137.33379862140538	47	20	100.95947655643207	14	1	130.78784613397366	71	52	53.08072573190028	0	0	-inf	46	21	79.90909838194983	7	7	79.45872018735356	5051	4196	146.57920986460846	7	7	59.949353967950074	39	22	124.37397971272247	25	25	74.69308372787579	291	172	123.93544192557529	2139	1679	141.76879467323317	0	0	-inf	0	0	-inf	64	55	109.13398628956661	192	115	141.29032155493687	0	0	-inf	1094	310	107.84888273066659	53	10	81.75359049669188	17	0	137.18964564123698	20	7	115.89005081715409	293	169	136.06332309393858	0	0	-inf	0	0	-inf	16	9	98.68089709050182	3248	1979	142.72748183562572	189	121	115.84597707377658	0	0	-inf	84	60	130.94425415205302	42	27	106.43641935723255	17	17	102.52602165093907	75	8	115.15987442835677	10	10	87.38081719957775	18	10	122.09272462597437	57	2	48.444627108213524	577	320	142.1545130872416	36	7	128.24972174968119	8	8	87.14355914850644	29	22	127.40033884554255	75	40	117.19541414106929	495	373	141.93655087411884	72	50	87.67156080951332	98	39	125.07757906539739	0	0	-inf	17	10	114.30098233398913	9	0	87.67779168727108	22	10	96.78622708219656	26	26	80.89260396357236	945	383	111.58369770787576	50	35	101.87138281916384	101	68	134.59006150257238	1107	922	148.5563120050574	179	49	138.3238178619116	771	306	131.797431384236	8	0	100.11502590748276	286	91	129.52997823556058	13	13	55.421105261028956	94	52	138.8461083101485	0	0	-inf	249	125	112.55393624296028	19	19	101.87695196543321	162	113	152.83741611273737	0	0	-inf	170	76	114.1129619373777	750	345	132.23984588120112	32	3	124.76096006964336	0	0	-inf	3029	1847	142.10569430154658	11	11	75.49498598471763	19	13	135.10578980996328	1116	836	141.1770212727904	62	42	110.9251264366382	62	44	101.72803536216198	1582	912	147.64635912743424	67	37	121.52918154085913	772	403	136.51042705723165	54	11	100.4444013337157	366	194	118.42585404276402	147	87	132.1763797815665	0	0	-inf	55	35	115.63976457428117	6595	2579	117.76225368867323	52	26	106.18450322159578	22	12	85.43764007607932	20	13	67.75033488146171	0	0	-inf	20	20	61.90797596116986	347	173	137.35086194279341	132	54	127.0640124581089	0	0	-inf	608	62	139.9270693387129	114	39	118.95054029424526	836	15	156.9303917320196	50	50	97.9477962089417	1229	829	150.159760856426	162	77	137.14891449162715	169	122	123.8083610125433	165	62	114.35348757603619	27	11	129.02806153691213	13	7	69.80617081808461	477	224	143.4301859064706	33	23	133.28942742833783	1154	972	145.87780264322518	262	153	120.51103474979854	326	178	145.9968791221686	11	11	137.58828469553302	30	18	84.21577771853227	24	15	77.40224170289522	6	6	101.80007152998273	271	114	112.59699310252122	0	0	-inf	0	0	-inf	68	40	135.77021081795945	1568	912	124.07664307809772	11945	8870	141.23687016293837	6	0	117.85184975543014	2446	1105	120.5143180894138	53	19	78.31536023821732	128	57	124.6132831828059	23	13	66.93196671566803	357	183	123.66547278854635	11	11	47.32076484194302	11	11	70.94352895972064	45	27	53.688499318919106	0	0	-inf	12	12	83.91816907384846	0	0	-inf	50	27	111.70923771371781	172	96	123.8485628297246	14	14	59.07051349735377	45	10	126.49960012107537	73	27	104.03965591492114	14	14	104.24402609499849	0	0	-inf	54	54	53.271159129378916	26	26	123.86867660496752	3014	1251	131.24800794810292	677	382	115.06856797839121	99	78	137.4990202872783	43	31	105.00687173929911	20	20	78.11345157628844	6277	3711	139.85019225201657	2100	1058	128.39319599965543	3539	1784	140.28719936150557	2518	1551	137.24819206287205	41	6	132.15764197339058	252	208	112.40343599519791	64	27	125.27474368517417	22179	12516	140.80551772219673	7	7	54.807013139339475	0	0	-inf	42	16	134.7536353555382	1477	1179	147.9394080903421	8	8	51.9829333621726	21	10	135.20422800920437	353	120	124.42386227847982	249	1	125.20934363439962	183	97	112.31345006795281	2145	1671	142.02294448063935	41	31	84.71330314698291	442	266	144.73648620065288	50	50	60.819007229934925	70	24	88.45386887955578	86	77	117.8745119541811	1364	853	129.17884452638734	0	0	-inf	0	0	-inf	20	20	108.74597684584153	2902	2058	139.54511627938382	507	176	112.12275804231855	45	25	140.14557617847885	802	372	114.51526345548298	338	120	118.77121969237831	87856	74566	147.63911314712075	6159	2126	113.54341117623296	63	42	106.34014562320998	0	0	-inf	1584	820	146.34172938801993	629	20	152.94266104976194	44	6	132.4042318122901	1392	261	122.55038242451946	7	7	56.97823511977458	344	238	100.67970349712363	1137	181	127.3304657341918	0	0	-inf	0	0	-inf	30	11	140.22415049782526	249	65	122.99721391124422	13	6	106.54981950770102	126	76	133.539934785134	8	8	173.66439868274054	62	36	111.85747362703128	0	0	-inf	21147	17191	144.7576738739668	7	7	74.30364501139582	140	59	124.75768362832025	16	3	110.70028003717204	684	432	138.6600120254688	0	0	-inf	0	0	-inf	71004	54450	140.91630206891267	11	11	74.97888700050163	125	83	100.70924040841585	21	21	98.58915892637553	62	44	141.43432857615187	0	0	-inf	72	23	106.07113012154612	species	Bifidobacterium catenulatum
566552	0	0	-inf	0	0	-inf	0	0	-inf	0	0	-inf	0	0	-inf	0	0	-inf	0	0	-inf	0	0	-inf	0	0	-inf	0	0	-inf	0	0	-inf	0	0	-inf	0	0	-inf	0	0	-inf	0	0	-inf	0	0	-inf	0	0	-inf	0	0	-inf	0	0	-inf	0	0	-inf	0	0	-inf	16	16	152.50827028676665	0	0	-inf	0	0	-inf	0	0	-inf	0	0	-inf	0	0	-inf	0	0	-inf	0	0	-inf	0	0	-inf	0	0	-inf	0	0	-inf	0	0	-inf	0	0	-inf	0	0	-inf	0	0	-inf	0	0	-inf	0	0	-inf	0	0	-inf	0	0	-inf	0	0	-inf	0	0	-inf	0	0	-inf	0	0	-inf	0	0	-inf	0	0	-inf	0	0	-inf	0	0	-inf	0	0	-inf	0	0	-inf	0	0	-inf	0	0	-inf	0	0	-inf	0	0	-inf	0	0	-inf	0	0	-inf	0	0	-inf	0	0	-inf	0	0	-inf	0	0	-inf	0	0	-inf	0	0	-inf	0	0	-inf	0	0	-inf	0	0	-inf	0	0	-inf	0	0	-inf	0	0	-inf	0	0	-inf	0	0	-inf	0	0	-inf	0	0	-inf	0	0	-inf	0	0	-inf	0	0	-inf	0	0	-inf	0	0	-inf	0	0	-inf	0	0	-inf	0	0	-inf	0	0	-inf	0	0	-inf	0	0	-inf	0	0	-inf	0	0	-inf	0	0	-inf	0	0	-inf	0	0	-inf	0	0	-inf	0	0	-inf	0	0	-inf	0	0	-inf	0	0	-inf	0	0	-inf	0	0	-inf	0	0	-inf	0	0	-inf	0	0	-inf	0	0	-inf	0	0	-inf	0	0	-inf	0	0	-inf	0	0	-inf	0	0	-inf	0	0	-inf	0	0	-inf	0	0	-inf	0	0	-inf	0	0	-inf	0	0	-inf	0	0	-inf	0	0	-inf	0	0	-inf	0	0	-inf	0	0	-inf	0	0	-inf	0	0	-inf	0	0	-inf	0	0	-inf	0	0	-inf	0	0	-inf	0	0	-inf	0	0	-inf	0	0	-inf	0	0	-inf	0	0	-inf	0	0	-inf	0	0	-inf	0	0	-inf	0	0	-inf	0	0	-inf	0	0	-inf	0	0	-inf	0	0	-inf	0	0	-inf	0	0	-inf	0	0	-inf	0	0	-inf	0	0	-inf	0	0	-inf	0	0	-inf	0	0	-inf	0	0	-inf	7	7	95.22897415670052	0	0	-inf	0	0	-inf	0	0	-inf	0	0	-inf	0	0	-inf	0	0	-inf	0	0	-inf	0	0	-inf	0	0	-inf	0	0	-inf	0	0	-inf	0	0	-inf	0	0	-inf	0	0	-inf	0	0	-inf	0	0	-inf	0	0	-inf	0	0	-inf	0	0	-inf	0	0	-inf	0	0	-inf	0	0	-inf	0	0	-inf	0	0	-inf	0	0	-inf	12	12	145.19031255444946	0	0	-inf	0	0	-inf	0	0	-inf	0	0	-inf	43	43	154.3341634626766	0	0	-inf	0	0	-inf	0	0	-inf	0	0	-inf	0	0	-inf	0	0	-inf	0	0	-inf	0	0	-inf	0	0	-inf	0	0	-inf	0	0	-inf	0	0	-inf	0	0	-inf	8	8	157.39492849284622	0	0	-inf	0	0	-inf	0	0	-inf	0	0	-inf	0	0	-inf	0	0	-inf	0	0	-inf	0	0	-inf	0	0	-inf	0	0	-inf	0	0	-inf	0	0	-inf	0	0	-inf	0	0	-inf	100	100	146.00873761027904	0	0	-inf	0	0	-inf	0	0	-inf	47	47	131.95222213986327	0	0	-inf	0	0	-inf	0	0	-inf	7	7	148.63883963416646	0	0	-inf	0	0	-inf	0	0	-inf	0	0	-inf	0	0	-inf	0	0	-inf	0	0	-inf	0	0	-inf	0	0	-inf	0	0	-inf	0	0	-inf	0	0	-inf	0	0	-inf	0	0	-inf	0	0	-inf	0	0	-inf	0	0	-inf	0	0	-inf	0	0	-inf	0	0	-inf	0	0	-inf	0	0	-inf	0	0	-inf	0	0	-inf	0	0	-inf	0	0	-inf	0	0	-inf	0	0	-inf	0	0	-inf	0	0	-inf	0	0	-inf	0	0	-inf	0	0	-inf	0	0	-inf	0	0	-inf	0	0	-inf	0	0	-inf	0	0	-inf	0	0	-inf	0	0	-inf	0	0	-inf	0	0	-inf	0	0	-inf	0	0	-inf	0	0	-inf	0	0	-inf	0	0	-inf	0	0	-inf	0	0	-inf	0	0	-inf	0	0	-inf	0	0	-inf	0	0	-inf	0	0	-inf	0	0	-inf	0	0	-inf	0	0	-inf	0	0	-inf	0	0	-inf	0	0	-inf	0	0	-inf	0	0	-inf	0	0	-inf	0	0	-inf	0	0	-inf	0	0	-inf	0	0	-inf	0	0	-inf	0	0	-inf	0	0	-inf	0	0	-inf	0	0	-inf	0	0	-inf	69	69	153.65414543005795	0	0	-inf	0	0	-inf	0	0	-inf	0	0	-inf	0	0	-inf	0	0	-inf	0	0	-inf	0	0	-inf	0	0	-inf	0	0	-inf	0	0	-inf	0	0	-inf	0	0	-inf	0	0	-inf	0	0	-inf	0	0	-inf	0	0	-inf	0	0	-inf	0	0	-inf	0	0	-inf	0	0	-inf	0	0	-inf	0	0	-inf	0	0	-inf	0	0	-inf	0	0	-inf	0	0	-inf	12	12	155.36410454232495	0	0	-inf	47	47	142.65839842536522	0	0	-inf	0	0	-inf	0	0	-inf	0	0	-inf	0	0	-inf	0	0	-inf	0	0	-inf	0	0	-inf	7	7	142.21732040957679	0	0	-inf	0	0	-inf	0	0	-inf	0	0	-inf	0	0	-inf	0	0	-inf	0	0	-inf	0	0	-inf	0	0	-inf	0	0	-inf	0	0	-inf	0	0	-inf	0	0	-inf	0	0	-inf	0	0	-inf	0	0	-inf	0	0	-inf	0	0	-inf	0	0	-inf	0	0	-inf	0	0	-inf	0	0	-inf	0	0	-inf	0	0	-inf	0	0	-inf	0	0	-inf	0	0	-inf	0	0	-inf	0	0	-inf	0	0	-inf	0	0	-inf	0	0	-inf	0	0	-inf	0	0	-inf	0	0	-inf	0	0	-inf	0	0	-inf	0	0	-inf	0	0	-inf	0	0	-inf	0	0	-inf	0	0	-inf	0	0	-inf	0	0	-inf	0	0	-inf	107	107	150.33313561654887	0	0	-inf	0	0	-inf	0	0	-inf	0	0	-inf	0	0	-inf	0	0	-inf	0	0	-inf	0	0	-inf	78	78	149.17891758892182	0	0	-inf	0	0	-inf	0	0	-inf	0	0	-inf	0	0	-inf	0	0	-inf	0	0	-inf	0	0	-inf	0	0	-inf	0	0	-inf	0	0	-inf	0	0	-inf	0	0	-inf	0	0	-inf	0	0	-inf	0	0	-inf	0	0	-inf	0	0	-inf	0	0	-inf	0	0	-inf	0	0	-inf	0	0	-inf	0	0	-inf	0	0	-inf	0	0	-inf	0	0	-inf	0	0	-inf	0	0	-inf	0	0	-inf	0	0	-inf	0	0	-inf	0	0	-inf	0	0	-inf	0	0	-inf	0	0	-inf	0	0	-inf	0	0	-inf	0	0	-inf	0	0	-inf	0	0	-inf	0	0	-inf	0	0	-inf	0	0	-inf	0	0	-inf	0	0	-inf	0	0	-inf	0	0	-inf	0	0	-inf	0	0	-inf	0	0	-inf	0	0	-inf	0	0	-inf	0	0	-inf	10	10	129.4761908594704	0	0	-inf	0	0	-inf	0	0	-inf	0	0	-inf	0	0	-inf	0	0	-inf	0	0	-inf	0	0	-inf	0	0	-inf	0	0	-inf	0	0	-inf	0	0	-inf	0	0	-inf	10	10	130.12055237022454	0	0	-inf	0	0	-inf	0	0	-inf	0	0	-inf	0	0	-inf	0	0	-inf	0	0	-inf	0	0	-inf	0	0	-inf	0	0	-inf	0	0	-inf	0	0	-inf	0	0	-inf	0	0	-inf	0	0	-inf	0	0	-inf	0	0	-inf	0	0	-inf	0	0	-inf	0	0	-inf	0	0	-inf	0	0	-inf	0	0	-inf	0	0	-inf	0	0	-inf	0	0	-inf	0	0	-inf	0	0	-inf	0	0	-inf	0	0	-inf	0	0	-inf	0	0	-inf	0	0	-inf	0	0	-inf	0	0	-inf	0	0	-inf	0	0	-inf	0	0	-inf	0	0	-inf	0	0	-inf	0	0	-inf	0	0	-inf	0	0	-inf	0	0	-inf	0	0	-inf	0	0	-inf	0	0	-inf	0	0	-inf	0	0	-inf	0	0	-inf	0	0	-inf	0	0	-inf	0	0	-inf	0	0	-inf	0	0	-inf	0	0	-inf	0	0	-inf	0	0	-inf	0	0	-inf	0	0	-inf	0	0	-inf	0	0	-inf	0	0	-inf	0	0	-inf	0	0	-inf	0	0	-inf	0	0	-inf	0	0	-inf	0	0	-inf	0	0	-inf	0	0	-inf	0	0	-inf	0	0	-inf	0	0	-inf	0	0	-inf	0	0	-inf	0	0	-inf	0	0	-inf	0	0	-inf	0	0	-inf	0	0	-inf	0	0	-inf	0	0	-inf	0	0	-inf	0	0	-inf	0	0	-inf	0	0	-inf	0	0	-inf	0	0	-inf	0	0	-inf	0	0	-inf	0	0	-inf	0	0	-inf	0	0	-inf	0	0	-inf	0	0	-inf	0	0	-inf	0	0	-inf	0	0	-inf	0	0	-inf	0	0	-inf	0	0	-inf	0	0	-inf	0	0	-inf	0	0	-inf	0	0	-inf	0	0	-inf	9	9	162.31168134761887	0	0	-inf	0	0	-inf	0	0	-inf	0	0	-inf	0	0	-inf	0	0	-inf	0	0	-inf	0	0	-inf	0	0	-inf	0	0	-inf	0	0	-inf	0	0	-inf	0	0	-inf	0	0	-inf	0	0	-inf	0	0	-inf	0	0	-inf	0	0	-inf	0	0	-inf	0	0	-inf	0	0	-inf	0	0	-inf	0	0	-inf	0	0	-inf	0	0	-inf	0	0	-inf	0	0	-inf	0	0	-inf	0	0	-inf	0	0	-inf	0	0	-inf	0	0	-inf	0	0	-inf	0	0	-inf	0	0	-inf	0	0	-inf	0	0	-inf	0	0	-inf	0	0	-inf	0	0	-inf	0	0	-inf	0	0	-inf	0	0	-inf	0	0	-inf	0	0	-inf	0	0	-inf	0	0	-inf	0	0	-inf	0	0	-inf	0	0	-inf	0	0	-inf	0	0	-inf	0	0	-inf	0	0	-inf	0	0	-inf	0	0	-inf	0	0	-inf	0	0	-inf	129	129	155.05136984512225	0	0	-inf	0	0	-inf	0	0	-inf	0	0	-inf	0	0	-inf	0	0	-inf	0	0	-inf	0	0	-inf	0	0	-inf	0	0	-inf	0	0	-inf	0	0	-inf	0	0	-inf	0	0	-inf	0	0	-inf	0	0	-inf	0	0	-inf	0	0	-inf	0	0	-inf	19	19	145.39313468545194	0	0	-inf	0	0	-inf	0	0	-inf	0	0	-inf	0	0	-inf	0	0	-inf	52	52	164.92348321665668	0	0	-inf	0	0	-inf	0	0	-inf	0	0	-inf	0	0	-inf	0	0	-inf	strain	Bifidobacterium catenulatum DSM 16992 = JCM 1194 = LMG 11043
630129	0	0	-inf	25	5	110.70908371920962	0	0	-inf	18	1	113.71589980391808	47	33	99.00639737437676	0	0	-inf	59	3	133.86409358113605	0	0	-inf	0	0	-inf	17	17	136.39519855305699	120	36	112.14328165576359	415	84	99.77313671876223	241	100	120.3166673563777	445	221	131.0376990789656	75	15	120.76486781301695	18	12	98.58781049721185	63	21	121.7208590435611	0	0	-inf	0	0	-inf	88	48	130.3696180760183	0	0	-inf	1464	629	120.6790927182597	0	0	-inf	29	13	133.0087419611755	9	9	107.4622646933153	0	0	-inf	67	34	130.39196251704573	12	12	125.60825877998643	333	185	126.20652107635172	0	0	-inf	0	0	-inf	0	0	-inf	0	0	-inf	339	56	100.87593223182631	322	146	120.60804663195965	0	0	-inf	7	7	88.9479857299049	0	0	-inf	0	0	-inf	0	0	-inf	43	17	102.75564101494086	9	9	96.23767987287962	102	37	103.28914291011313	0	0	-inf	0	0	-inf	0	0	-inf	0	0	-inf	65	3	136.68819416995663	56	12	120.15992125650713	0	0	-inf	0	0	-inf	0	0	-inf	8	8	143.24706995604618	35	3	103.98725489476611	92	27	121.78937605260514	0	0	-inf	17	6	134.3280669147282	0	0	-inf	7	7	60.66208347817458	0	0	-inf	8	1	45.54552946998661	139	67	102.66235381742968	0	0	-inf	0	0	-inf	341	141	127.596832620925	34	4	111.51353486936625	0	0	-inf	0	0	-inf	370	175	117.28936993586359	135	78	94.75391228757678	0	0	-inf	0	0	-inf	9	9	106.22695764182413	0	0	-inf	104	28	121.73414422390336	0	0	-inf	27	27	135.73541205550302	0	0	-inf	0	0	-inf	12	5	110.24304443864645	0	0	-inf	779	374	125.87604658123222	53	5	94.9310848817609	15	15	122.23978089344352	0	0	-inf	866	442	130.7719256367623	100	54	100.80977145132991	0	0	-inf	0	0	-inf	0	0	-inf	0	0	-inf	0	0	-inf	20	7	112.42194419203369	8	8	62.430173704453146	0	0	-inf	0	0	-inf	56	30	101.57573008062964	17	10	131.27740304589548	18	18	138.19684621839764	0	0	-inf	0	0	-inf	0	0	-inf	13	13	128.6272234004427	58	19	117.47654951425525	33	25	123.54869696880824	13	13	138.17424052350412	0	0	-inf	0	0	-inf	0	0	-inf	37	37	119.55900266558298	0	0	-inf	159	64	121.84327714004856	12	6	141.48940277932144	0	0	-inf	0	0	-inf	0	0	-inf	8	1	91.8774305772915	0	0	-inf	0	0	-inf	7	7	90.46917191420864	678	332	128.0879957377597	0	0	-inf	18	18	143.34701816425724	0	0	-inf	0	0	-inf	6	6	117.66145663680764	59	28	125.99803888938584	15	8	122.8949579218802	1332	725	122.16893260168496	206	66	101.90662366460433	0	0	-inf	933	736	123.81535844826416	108	46	116.37765962764048	0	0	-inf	0	0	-inf	0	0	-inf	0	0	-inf	9	9	121.96027470624666	27	6	94.0911790182691	0	0	-inf	89	23	94.3162274093518	25	25	108.90339702711188	79	33	119.99125080627958	8860	1561	102.28699504235276	470	221	131.39623074302645	746	451	131.87944281718046	217	118	108.05969369675596	0	0	-inf	0	0	-inf	190	72	102.21356064727657	53	19	122.81801609233423	333	145	127.25130730842409	128	51	125.81912056124854	77	39	114.76900098509988	96	41	114.20991533904184	2208	365	96.29101326604004	18	11	114.02250864829688	21	15	77.15135123546898	314	183	108.44351262909214	80	33	105.57784965324186	70	44	137.62865598790785	148	77	115.5792227405802	2023	769	115.05684383954622	180	75	115.57126159168968	23	23	141.32493133819176	87	11	124.21791737566225	315	131	127.929587396251	49	17	122.47194480859545	269	114	116.18481334179005	1755	573	119.16738922689908	0	0	-inf	270	66	108.65793254331012	28	28	129.91797629583948	54	24	118.63852965140497	5665	2245	127.94618003703093	0	0	-inf	99	44	111.9057330605621	48	21	107.59713607667084	278	123	125.6277036834399	467	193	112.97619403105115	936	190	105.32686073754004	32	5	100.82345069052695	0	0	-inf	6	6	66.30117466818443	3420	955	116.21695099769978	747	178	123.52025967312674	116	49	99.6236633728576	11	4	82.76494063353016	1336	553	128.04599245142347	291	59	124.20375438589612	110	75	120.46284091020337	25	11	117.28112541336819	640	283	119.2837981510263	79	66	120.73229435657947	32	11	132.8560573584192	0	0	-inf	0	0	-inf	26	9	139.34106129714945	19	8	62.919309717052116	31	10	74.43902802176777	12	12	74.06722078415923	26	10	73.30752735497964	109	41	113.94331505606604	26041	11084	127.55383406872181	47	47	80.60423019861113	13	13	66.302643990642	191	30	115.18917427781277	11772	4126	123.40541876452673	972	494	130.20766999517704	21	3	102.8445794421101	71	25	98.24322969900943	1752	984	126.06284950387774	1364	574	116.93064754350598	299	103	95.18529060700428	575	164	115.4187180594902	1495	417	112.87229241935115	1018	388	113.69099957429637	1170	508	135.36236536380173	2676	984	135.61961283059776	6736	1318	126.58058826961121	6904	1432	125.18064762591091	5610	1197	125.32392424739665	33	11	86.56944359081866	210	106	119.77701227881025	414	68	98.11657926459763	68	13	97.32406726465682	3818	886	104.80731021650911	34	23	97.40934314142335	155	15	114.93205857738086	125	13	122.58570634675866	224	28	110.05124045993963	256	101	126.45088615696805	91	14	91.56468428928247	89	24	118.9211880468806	23	2	122.34516846335445	927	463	120.64345981268082	29	29	129.31629762353884	72	61	123.93418086910606	50	50	118.78172627842191	0	0	-inf	80	68	129.14578907035252	37	11	113.87890774787233	3834	1338	114.80844629722863	61	16	76.37845791836502	57	10	81.07192882485262	483	163	124.29282560445284	257	76	123.47217250123923	71	52	97.5636309542644	320	184	119.07138384220498	46	13	86.78487290023587	167	14	48.634319208887476	123	9	45.72759730704399	0	0	-inf	503	113	91.23720902371555	2265	717	115.18659683707519	5466	2498	127.23348693068105	9322	3801	125.69956015609195	12	5	64.93900439668252	12	2	73.69451672735711	13	5	62.98448743659955	503	126	100.71300540507225	41	27	68.82505708760108	322	84	111.65277620281555	91	24	120.99638091108703	101	50	113.89998140892507	12	12	82.67573868290673	0	0	-inf	29	15	131.6015980206443	47	28	105.5330562882728	8	8	136.6391958930127	326	153	119.47399767228681	0	0	-inf	21	13	64.43818033638351	2048	311	115.633100506913	221	35	102.59534478900497	1984	448	104.00205230511814	22	9	109.66712821671422	1731	977	128.23868932397076	44	23	125.59100603081552	140	64	130.9078942978542	13	13	63.82048398618704	346	189	115.0430171130971	464	196	122.51857801962245	302	219	96.33363454978374	23	14	76.63745107135956	8587	3138	126.31780177421606	146	53	119.66728606215285	32	9	94.1162139947838	16	9	100.33586978372702	252	67	125.76255686288762	703	262	137.26678762100022	37	15	97.7197802251701	87	40	113.32643658043247	7	7	91.37769007947138	726	192	103.97845256768845	243	145	103.36597892570198	0	0	-inf	31	7	125.10465406994415	18	1	62.95467995230763	182	24	104.81037705537193	133	28	90.14014063968465	35	6	139.31634333036268	1041	411	97.65993352056891	634	274	126.50432217930954	95	65	115.84285119736892	45	20	109.91950847633295	178	78	111.46010608488541	26	11	128.13491391287556	12	12	89.19654346261666	295	89	95.24090081803162	491	174	105.70787353354442	286	65	100.5169826316761	1729	426	106.35872380548227	5229	2134	126.77574256765011	1074	293	122.47742576537942	8367	3355	123.63588422002701	56	3	61.41621818711913	99	89	120.25371269352719	18	8	112.93728332124972	24	17	99.52870325698545	136	62	117.7670244622626	488	75	103.81639832913949	22	7	66.6017298955332	66	19	111.38538634627356	8111	1515	101.60249024965847	1782	917	123.5029689151192	120	89	117.75448165044575	151	91	115.69787507577107	60	10	85.55398970782988	169	86	115.4649619540383	309	134	123.14844889267691	103	81	102.83844503344409	28	14	91.49669890987342	55	27	105.08334484556086	326	61	105.01372164846977	101	6	89.23336803672944	298	117	116.23668268607517	41	41	119.66595202924307	72	6	55.221266915663136	3014	1102	117.24854816404742	20	20	95.15412914644473	45	15	103.06221695143451	22	15	84.80971574429694	14	14	102.6585128505366	2454	80	108.64634511469235	464	82	105.43078983460907	988	356	111.38301698979053	292	283	130.1072992121281	33	33	99.44200418058703	35	6	51.07546943348111	106	41	118.8809302769147	161	59	130.91585427446822	52	30	101.28306944925883	0	0	-inf	711	206	122.1996058610503	70	52	128.02553613923106	1142	511	115.31547067889913	33	24	92.28726645248662	33	1	77.74687150090917	27	19	104.79615859061575	22	9	58.80880165771711	798	198	108.61322553289392	79	40	123.99284989440575	15	4	56.85786233349545	0	0	-inf	401	63	105.89238260881106	210	69	94.2080553983947	73	36	91.40605977202291	30	8	96.55286653931883	1378	544	120.81924538691203	10517	4410	126.32183237466434	42	14	88.94510596974585	15	15	92.57001219214322	35	6	85.87098603369314	44	18	92.89376580503985	55	55	152.12592070345633	185	36	104.8748197863463	21	5	108.05901900384791	683	265	125.18403289503108	9576	3648	125.11610590931183	75	65	124.98119015592812	513	254	117.07086778521425	105	18	114.22640347429827	22	22	124.9561567675556	100	50	128.51526259078986	51	10	93.632378368141	474	132	104.20491662791338	514	455	120.23788516269855	1353	136	93.97990291841938	145	96	122.15250005538788	155	10	50.727735151877866	60	60	125.09634950775485	339	50	139.79680060475476	52	15	117.8218474010028	134	26	91.0476929178095	0	0	-inf	138	113	114.83115143019067	0	0	-inf	0	0	-inf	40	17	98.57848434325157	311	156	134.67185294221636	10	10	112.67217189758242	163	80	125.22154216075909	118	9	70.0947083108625	134	9	116.11430524298112	114	91	62.71553811571815	166	127	112.41558531346698	19	8	89.1474816438732	31	21	102.75591245644365	60	16	89.44762991813859	47	34	121.77094056419884	270	270	133.06463429591335	1450	258	111.52408790733003	46	28	87.29061100204889	37	37	73.36224417568351	29	0	45.90729284978532	20	6	55.716467614031316	20	20	96.10112581817596	1069	987	129.67577381760728	396	127	134.2821353065369	131	40	85.27949766301087	190	91	120.59522088861999	73	19	86.489068248163	592	264	118.21567540245475	276	182	101.1297710068354	1098	392	121.19564188919284	429	131	124.57817254536812	27	7	102.54872992658262	1054	542	131.55095941179292	2114	781	120.70399895065283	284	124	101.29548365176672	20	20	131.3347880923469	93	70	103.79562324984173	1917	853	125.02226249190282	657	149	111.64244157629227	269	117	103.59300981609728	284	5	58.05615764130796	54	32	85.25896098524082	24	11	119.7606549673543	0	0	-inf	170	154	136.19144893742455	27	11	95.23745141922902	13	13	137.7715266058178	19	9	53.34457725072203	0	0	-inf	25	12	93.83579061423258	0	0	-inf	845	328	128.49881350742405	0	0	-inf	17	17	159.3469945801713	0	0	-inf	119	46	109.90817820219608	460	201	120.08077059424632	0	0	-inf	0	0	-inf	9	9	95.84824883328393	77	26	125.05379866657755	0	0	-inf	784	526	106.5488767367092	43	29	87.31530641234095	17	17	137.18964564123698	13	13	111.71836147692844	124	46	115.22921608977492	0	0	-inf	0	0	-inf	7	7	126.80484787725867	1269	466	133.229282279895	68	60	111.2131682923756	0	0	-inf	24	8	115.80570197794755	15	6	100.24814220732803	0	0	-inf	67	67	115.97970836063257	0	0	-inf	8	8	130.80749288878252	55	1	48.29867303952946	257	96	132.36742577214432	29	29	138.52704839030395	0	0	-inf	7	7	109.26891914145192	35	18	109.86717666651816	122	43	118.83448222297606	22	11	106.02448101190967	59	18	122.11630337590134	0	0	-inf	7	7	128.168503547615	9	9	87.67779168727108	12	12	96.85247167113594	0	0	-inf	562	143	104.64913473481697	15	15	68.388050054195	33	3	125.77069511595883	185	64	125.71751112794075	130	6	150.3927369052038	465	368	141.2194383399287	8	8	100.11502590748276	195	152	138.33942083148403	0	0	-inf	42	28	132.46991425914626	0	0	-inf	124	52	105.59189845635038	0	0	-inf	49	19	141.1254408321026	0	0	-inf	94	61	117.87511640991823	405	151	120.46086885361166	29	14	124.93302466861985	0	0	-inf	1182	463	129.8587285863438	0	0	-inf	6	6	114.48763669978113	280	120	115.33828409142934	20	4	101.26293500108329	18	9	112.45115222327928	670	297	131.63787303462445	30	14	123.46500751970798	369	167	133.08540753348103	43	11	94.3539169542065	172	86	108.97333344158606	60	25	112.49502517855653	0	0	-inf	20	20	118.78460125113142	4016	1586	102.40807397490133	26	13	112.64347192796336	10	2	93.75292632452886	7	7	85.36515925229219	0	0	-inf	0	0	-inf	174	68	129.4673871285163	78	30	119.95239079804823	0	0	-inf	546	33	138.4194697519134	75	7	122.55415964070616	821	95	157.49676252066746	0	0	-inf	400	172	138.79665699555642	85	39	129.5511499386122	47	21	108.3201429056482	103	38	115.56313747925417	16	7	112.91670035746642	6	6	56.915809309696705	253	113	131.0852640933728	10	10	124.81882258632974	182	85	123.55572598596422	109	40	102.02523380137474	148	67	134.51074622744363	0	0	-inf	12	4	119.65467202596632	9	9	79.58575773846603	0	0	-inf	157	53	102.69443684584442	0	0	-inf	0	0	-inf	28	20	127.43321808928683	656	196	111.94195754527892	3066	1050	116.41611242501925	6	6	117.85184975543014	1341	751	117.70094304007301	34	7	88.29436764052092	71	10	114.77869332858563	10	1	84.68584668368577	174	20	105.03828803014035	0	0	-inf	0	0	-inf	18	3	55.00911880083637	0	0	-inf	0	0	-inf	0	0	-inf	23	5	86.63123293863121	76	32	99.92400822639786	0	0	-inf	35	18	133.00102398862168	46	23	113.1806356893632	0	0	-inf	0	0	-inf	0	0	-inf	0	0	-inf	1763	572	126.17241523785673	295	102	105.16439718191944	21	21	112.08313908076009	12	12	94.76577810366092	0	0	-inf	2566	940	125.53591621959932	1042	519	106.25829869977737	1755	677	132.9310007814728	967	528	129.8606513264703	35	35	142.3180078978935	44	15	113.85861906024957	37	2	107.1555060394501	9663	5137	133.13727057058244	0	0	-inf	0	0	-inf	26	19	124.45243630515954	298	91	127.99336934302544	0	0	-inf	11	11	126.06045945642406	233	10	128.51563299073462	248	195	124.87819967936598	86	19	98.9186425512872	474	207	118.77144490077761	10	10	94.85044365569999	176	110	127.3390683372698	0	0	-inf	46	16	87.19673342219899	9	2	113.51565421968245	511	171	112.02686378671835	0	0	-inf	0	0	-inf	0	0	-inf	844	408	119.74769921922709	331	47	113.27838046145628	20	20	129.1844011447578	430	84	93.84702198917768	218	88	126.64137665337417	13161	5358	128.94218004098798	4033	2716	124.69270698045257	21	14	100.20081313146974	0	0	-inf	764	329	132.38326306110784	609	112	154.75061037581688	38	38	140.27845353541147	1131	801	128.55578709821467	0	0	-inf	106	20	83.27230580445634	956	740	129.5929217344061	0	0	-inf	0	0	-inf	19	11	144.28492631311124	184	80	121.19231940419408	7	7	108.73537908573046	50	18	123.71902349811666	0	0	-inf	26	26	114.94124948788802	0	0	-inf	3937	1750	123.54771693314439	0	0	-inf	81	40	114.53611309882794	13	13	122.07451805586858	252	70	119.72043674668538	0	0	-inf	0	0	-inf	16502	5816	115.94315974390624	0	0	-inf	42	5	94.052794157645	0	0	-inf	18	12	129.0799219494355	0	0	-inf	49	18	109.05963059483662	subspecies	Bifidobacterium catenulatum subsp. kashiwanohense
1150460	0	0	-inf	8	8	117.21093896332756	0	0	-inf	17	17	117.30295717307641	7	7	88.41096551862744	0	0	-inf	48	48	126.66457389261464	0	0	-inf	0	0	-inf	0	0	-inf	25	25	117.51577070678323	57	57	113.53265567529405	81	81	127.507438188804	138	138	134.39424191361763	48	48	116.0396465946737	0	0	-inf	8	8	106.36847322391061	0	0	-inf	0	0	-inf	24	24	131.72124321316892	0	0	-inf	494	494	127.9799232474283	0	0	-inf	9	9	153.35846949582867	0	0	-inf	0	0	-inf	13	13	136.56488660808736	0	0	-inf	45	45	134.36883294251277	0	0	-inf	0	0	-inf	0	0	-inf	0	0	-inf	47	47	103.269243766702	119	119	129.93365540874237	0	0	-inf	0	0	-inf	0	0	-inf	0	0	-inf	0	0	-inf	14	14	99.78275331114429	0	0	-inf	17	17	90.68808664014493	0	0	-inf	0	0	-inf	0	0	-inf	0	0	-inf	53	53	144.31836038308745	44	44	122.51753533655527	0	0	-inf	0	0	-inf	0	0	-inf	0	0	-inf	10	10	102.99080672989966	28	28	122.1450529595814	0	0	-inf	11	11	155.2537168155252	0	0	-inf	0	0	-inf	0	0	-inf	0	0	-inf	22	22	127.63577547021981	0	0	-inf	0	0	-inf	86	86	137.67071796520253	15	15	131.42556204784267	0	0	-inf	0	0	-inf	61	61	112.95640012162691	15	15	72.07686232998684	0	0	-inf	0	0	-inf	0	0	-inf	0	0	-inf	44	44	112.06871483143203	0	0	-inf	0	0	-inf	0	0	-inf	0	0	-inf	7	7	120.06282218039712	0	0	-inf	221	221	138.29104436757405	12	12	104.12402528357977	0	0	-inf	0	0	-inf	260	260	137.99405023239862	18	18	85.19010398328332	0	0	-inf	0	0	-inf	0	0	-inf	0	0	-inf	0	0	-inf	0	0	-inf	0	0	-inf	0	0	-inf	0	0	-inf	14	14	116.91884958340923	7	7	141.91276516389192	0	0	-inf	0	0	-inf	0	0	-inf	0	0	-inf	0	0	-inf	9	9	112.23436096079979	0	0	-inf	0	0	-inf	0	0	-inf	0	0	-inf	0	0	-inf	0	0	-inf	0	0	-inf	60	60	124.0655083920244	6	6	135.69731305192795	0	0	-inf	0	0	-inf	0	0	-inf	7	7	85.85992065976173	0	0	-inf	0	0	-inf	0	0	-inf	168	168	132.09252322064864	0	0	-inf	0	0	-inf	0	0	-inf	0	0	-inf	0	0	-inf	12	12	134.77645310112342	7	7	130.7895057917549	234	234	131.2273938539743	62	62	95.08658907126055	0	0	-inf	186	186	92.85412060613972	17	17	119.34814078178725	0	0	-inf	0	0	-inf	0	0	-inf	0	0	-inf	0	0	-inf	6	6	109.17178633152648	0	0	-inf	11	11	96.92737783889946	0	0	-inf	17	17	132.31050616923022	1552	1552	105.13690526864869	142	142	140.30505490184376	172	172	127.81300905856628	51	51	121.34677751591367	0	0	-inf	0	0	-inf	13	13	70.84979617710438	23	23	121.34260070036387	153	153	127.10489862619468	46	46	128.02579136686316	22	22	120.35143316912337	25	25	102.26199732541407	293	293	110.7787041494756	7	7	104.92153634415666	0	0	-inf	43	43	106.50838614114114	19	19	132.05057306048732	18	18	141.53355469093643	42	42	104.69089969051008	479	479	118.8802927182834	70	70	113.23439661638257	0	0	-inf	43	43	135.65107539640525	95	95	138.82595522263364	19	19	127.32579073431629	63	63	133.37383596746147	495	495	118.0990998223625	0	0	-inf	99	99	109.18834079555344	0	0	-inf	16	16	131.5790874865496	2058	2058	132.06483858232323	0	0	-inf	29	29	113.83911506297707	10	10	131.19831879037923	58	58	142.28112491081828	206	206	107.87983005798537	236	236	116.94895574289808	9	9	76.26281274926116	0	0	-inf	0	0	-inf	1235	1235	121.90665204271855	206	206	135.44794855207863	10	10	100.72459834870588	0	0	-inf	312	312	122.16250932508775	93	93	132.3645934066986	19	19	120.4000966020909	8	8	127.37357395861291	156	156	138.4470055295397	0	0	-inf	21	21	139.3266221213618	0	0	-inf	0	0	-inf	17	17	141.64530385146176	11	11	47.22413351470095	0	0	-inf	0	0	-inf	16	16	79.7636278009603	33	33	130.79138146731879	9628	9628	132.0739951146124	0	0	-inf	0	0	-inf	59	59	131.11236312910526	3609	3609	128.74799231944516	221	221	132.4885280312188	10	10	102.07554441426377	28	28	87.77486555550976	433	433	127.15675699193581	389	389	117.92954368530323	72	72	75.28160529824916	229	229	121.67501336031104	532	532	115.18058504870284	339	339	114.53286847875336	496	496	140.86083528194646	1235	1235	139.76076716110438	2372	2372	140.7298271057813	2222	2222	138.09830565496497	1819	1819	136.40194517991318	8	8	72.59514422737588	15	15	119.68139853733904	80	80	97.9563372938249	19	19	97.34175050920473	615	615	104.47937188801848	0	0	-inf	69	69	116.05384458589184	61	61	122.85081619968899	177	177	120.07998627444852	64	64	115.27472607800699	52	52	105.58171882241544	33	33	120.54825390738782	0	0	-inf	223	223	122.76665029177587	0	0	-inf	0	0	-inf	0	0	-inf	0	0	-inf	0	0	-inf	9	9	115.53648084110452	1163	1163	116.23129652762994	18	18	59.96231866979118	34	34	65.59161610670594	137	137	127.3220327028641	53	53	129.14322375356596	11	11	112.5053092509974	80	80	144.8172456221192	13	13	70.72311102379717	0	0	-inf	0	0	-inf	0	0	-inf	71	71	109.36993422712612	559	559	138.1673940249103	1602	1602	139.94794633635425	3046	3046	144.74843457136205	7	7	61.366330234062254	10	10	75.19539950417078	8	8	72.95815099363405	98	98	109.80549627677867	14	14	62.74496724337327	45	45	113.52186152891247	22	22	132.05763944619108	22	22	71.89585010785363	0	0	-inf	0	0	-inf	0	0	-inf	0	0	-inf	0	0	-inf	59	59	111.84092207934015	0	0	-inf	0	0	-inf	431	431	120.68546680416246	41	41	107.27205116577395	318	318	104.74678440164041	0	0	-inf	377	377	130.16163749722728	13	13	155.07688441864738	40	40	146.84945437490956	0	0	-inf	56	56	147.80767627975166	150	150	125.96145837367786	83	83	70.61484524743791	0	0	-inf	3341	3341	132.7318748161575	49	49	109.98750396947717	0	0	-inf	0	0	-inf	119	119	132.9822793703285	276	276	139.27527091212156	9	9	120.57607086601998	14	14	112.72321481646217	0	0	-inf	117	117	108.4373575023812	59	59	97.24963296387337	0	0	-inf	14	14	127.89330186917864	0	0	-inf	49	49	101.74496605183033	22	22	95.14834916369374	29	29	147.65478502543766	175	175	109.68743479111525	237	237	131.06548607116665	17	17	120.50005344525289	18	18	134.21457996875571	36	36	107.12235028726289	15	15	114.01052325181186	0	0	-inf	44	44	113.85753170764815	188	188	114.70428704380936	14	14	105.2095009652592	185	185	117.00144253059588	1609	1609	131.1351700106114	196	196	123.65359259614085	2922	2922	126.30049460040395	38	38	56.285660484787016	0	0	-inf	0	0	-inf	0	0	-inf	25	25	118.38022815379905	70	70	114.7027249385395	15	15	67.58239937234876	18	18	113.05981697492952	1138	1138	103.34528536934056	360	360	128.83303735606725	14	14	138.02587505117853	45	45	113.52169729901671	30	30	81.25465245185676	51	51	140.604731708572	76	76	130.23101251865705	0	0	-inf	0	0	-inf	16	16	137.0957838095648	45	45	105.2518054889576	12	12	77.37805547097797	74	74	127.26077769510972	0	0	-inf	7	7	80.18849670589205	919	919	124.04021600053531	0	0	-inf	0	0	-inf	0	0	-inf	0	0	-inf	243	243	112.13176726381691	62	62	110.59199865632252	187	187	110.2428775024591	0	0	-inf	0	0	-inf	29	29	46.74239303529762	43	43	111.22875731702295	44	44	128.1713257326759	13	13	73.50022366476949	0	0	-inf	191	191	126.22166993229598	10	10	156.02155826445085	341	341	119.59274266612215	0	0	-inf	12	12	69.72494909348798	0	0	-inf	0	0	-inf	182	182	111.18782696690012	13	13	152.3606870743551	11	11	57.05750846713135	0	0	-inf	50	50	121.34315048644804	58	58	94.15859294774344	0	0	-inf	7	7	137.6623533415438	406	406	130.1305541495468	3757	3757	129.50592651817252	19	19	81.68931793034227	0	0	-inf	9	9	85.55666522933204	26	26	65.3162384903015	0	0	-inf	30	30	119.20052380820798	16	16	116.92409947700347	177	177	119.61450908203017	3651	3651	128.30665863985254	0	0	-inf	125	125	124.30210835318562	11	11	106.65219788478458	0	0	-inf	20	20	137.63593755627727	32	32	86.01361733401666	162	162	107.99947955382775	17	17	150.6037549008913	119	119	125.38113391897254	28	28	142.2434091338875	0	0	-inf	0	0	-inf	186	186	151.56258553721392	0	0	-inf	18	18	100.8430225617026	0	0	-inf	0	0	-inf	0	0	-inf	0	0	-inf	7	7	55.47440731056017	63	63	136.7387091784187	0	0	-inf	38	38	122.34193640763297	109	109	70.76692518236725	125	125	113.27270334740317	0	0	-inf	39	39	51.277232739074456	0	0	-inf	0	0	-inf	9	9	82.36532476214762	0	0	-inf	0	0	-inf	651	651	122.10429382704575	0	0	-inf	0	0	-inf	9	9	47.326546079185036	0	0	-inf	0	0	-inf	53	53	96.11070079874816	123	123	127.09899245498175	54	54	78.78127328382419	50	50	124.99332536733526	54	54	80.31228825098796	170	170	126.6624548720488	32	32	131.4575710396265	270	270	133.10526457143177	162	162	126.15432635264884	9	9	143.5786060109465	314	314	140.2417280717395	687	687	123.14229587542005	65	65	129.28820245107485	0	0	-inf	23	23	66.75804961366777	409	409	139.01369796597632	114	114	101.58427054333768	34	34	101.3477374517021	251	251	55.27745301602695	0	0	-inf	6	6	117.84221882295321	0	0	-inf	0	0	-inf	0	0	-inf	0	0	-inf	0	0	-inf	0	0	-inf	0	0	-inf	0	0	-inf	316	316	129.31225951781954	0	0	-inf	0	0	-inf	0	0	-inf	18	18	121.47897883797616	183	183	122.84479007828854	0	0	-inf	0	0	-inf	0	0	-inf	23	23	143.77323204552252	0	0	-inf	150	150	92.91246173728591	14	14	69.70007514187796	0	0	-inf	0	0	-inf	22	22	131.92343207411167	0	0	-inf	0	0	-inf	0	0	-inf	452	452	137.9455823612822	8	8	105.91088067692594	0	0	-inf	8	8	142.67541238476164	0	0	-inf	0	0	-inf	0	0	-inf	0	0	-inf	0	0	-inf	0	0	-inf	92	92	140.78925942655536	0	0	-inf	0	0	-inf	0	0	-inf	0	0	-inf	34	34	123.4115023466914	0	0	-inf	15	15	111.94661376674935	0	0	-inf	0	0	-inf	0	0	-inf	0	0	-inf	0	0	-inf	101	101	121.3942140550845	0	0	-inf	14	14	128.00964404636832	77	77	129.58544639070354	124	124	153.65248955351544	97	97	152.53056629510752	0	0	-inf	16	16	137.46780074421213	0	0	-inf	14	14	131.32553612734955	0	0	-inf	46	46	127.2689954353279	0	0	-inf	24	24	138.13925451660435	0	0	-inf	13	13	100.02779995156139	107	107	137.23861296904317	0	0	-inf	0	0	-inf	377	377	137.57615407065873	0	0	-inf	0	0	-inf	73	73	126.07897235803264	0	0	-inf	0	0	-inf	220	220	144.87993891007338	16	16	134.35182789640396	117	117	141.01289914684318	0	0	-inf	39	39	137.1184861038004	19	19	120.11115004382535	0	0	-inf	0	0	-inf	423	423	131.8684839083796	0	0	-inf	8	8	86.44608577601895	0	0	-inf	0	0	-inf	0	0	-inf	86	86	143.10966992249516	15	15	134.6430363657405	0	0	-inf	494	494	140.80638367786395	68	68	128.3754954382925	726	726	160.9197882156196	0	0	-inf	152	152	140.707900222196	19	19	131.17039185358544	14	14	147.1464572376243	13	13	104.04271421779288	0	0	-inf	0	0	-inf	104	104	135.5224876559601	0	0	-inf	53	53	122.93348045427868	30	30	120.77025859942604	51	51	140.4264134805983	0	0	-inf	8	8	108.04053728748073	0	0	-inf	0	0	-inf	28	28	121.78978453226857	0	0	-inf	0	0	-inf	8	8	152.75285267669378	202	202	129.68405867681213	865	865	128.59603512678422	0	0	-inf	173	173	115.7635813216259	0	0	-inf	19	19	85.51956174528799	0	0	-inf	88	88	109.61655360917644	0	0	-inf	0	0	-inf	0	0	-inf	0	0	-inf	0	0	-inf	0	0	-inf	7	7	98.4112122977098	7	7	129.08976049622845	0	0	-inf	9	9	95.67362068914132	0	0	-inf	0	0	-inf	0	0	-inf	0	0	-inf	0	0	-inf	430	430	131.90783507829426	63	63	116.22726838189439	0	0	-inf	0	0	-inf	0	0	-inf	717	717	124.11250623629974	212	212	122.94793892644907	708	708	139.62503895941265	255	255	133.61241243638804	0	0	-inf	16	16	117.95665089979128	7	7	119.25108294346443	3030	3030	133.66120267056488	0	0	-inf	0	0	-inf	7	7	128.0709964436268	162	162	139.1506716721583	0	0	-inf	0	0	-inf	223	223	130.11212269988155	0	0	-inf	18	18	100.04245643703037	148	148	127.65216738077864	0	0	-inf	30	30	125.02559380330476	0	0	-inf	0	0	-inf	7	7	131.02048761344054	68	68	104.7149518727108	0	0	-inf	0	0	-inf	0	0	-inf	246	246	118.91245774665416	43	43	107.91677950764642	0	0	-inf	58	58	118.37283476875893	55	55	124.15952126137265	5227	5227	133.23614326669758	1242	1242	102.38039161219892	7	7	127.87279025508388	0	0	-inf	223	223	132.99211483684823	487	487	158.70889362426735	0	0	-inf	315	315	107.49304174881254	0	0	-inf	14	14	88.33510131613892	40	40	148.9000498671952	0	0	-inf	0	0	-inf	8	8	161.1602823595056	32	32	118.38953703947121	0	0	-inf	18	18	132.06385849573815	0	0	-inf	0	0	-inf	0	0	-inf	1223	1223	129.70223880472946	0	0	-inf	16	16	90.43789207120261	0	0	-inf	106	106	121.1580046188195	0	0	-inf	0	0	-inf	4342	4342	127.21666567230139	0	0	-inf	19	19	134.77209511773654	0	0	-inf	0	0	-inf	0	0	-inf	9	9	101.69004645611219	strain	Bifidobacterium catenulatum subsp. kashiwanohense JCM 15439 = DSM 21854
1447716	0	0	-inf	12	12	120.17883057521752	0	0	-inf	0	0	-inf	7	7	49.0	0	0	-inf	8	8	171.21861624484788	0	0	-inf	0	0	-inf	0	0	-inf	59	59	101.76168947146745	274	274	95.42709793188068	60	60	107.37672693752423	86	86	113.52138894485647	12	12	130.4822051187664	6	6	77.80740135797343	34	34	120.88696899832922	0	0	-inf	0	0	-inf	16	16	119.28486052148156	0	0	-inf	341	341	99.49491449936062	0	0	-inf	7	7	99.79348974143073	0	0	-inf	0	0	-inf	20	20	107.52086563200682	0	0	-inf	103	103	116.41649068255896	0	0	-inf	0	0	-inf	0	0	-inf	0	0	-inf	236	236	102.28123843824665	57	57	105.15398699307765	0	0	-inf	0	0	-inf	0	0	-inf	0	0	-inf	0	0	-inf	12	12	130.88960168843477	0	0	-inf	48	48	98.38621935402448	0	0	-inf	0	0	-inf	0	0	-inf	0	0	-inf	9	9	81.37137765856255	0	0	-inf	0	0	-inf	0	0	-inf	0	0	-inf	0	0	-inf	22	22	99.81146948918101	37	37	118.22596190357066	0	0	-inf	0	0	-inf	0	0	-inf	0	0	-inf	0	0	-inf	7	7	44.0	50	50	118.51285854584388	0	0	-inf	0	0	-inf	114	114	103.17501821177859	15	15	93.94705173641294	0	0	-inf	0	0	-inf	134	134	101.73098549173659	42	42	104.31482642668679	0	0	-inf	0	0	-inf	0	0	-inf	0	0	-inf	32	32	120.47456636088468	0	0	-inf	0	0	-inf	0	0	-inf	0	0	-inf	0	0	-inf	0	0	-inf	184	184	106.8315057184381	36	36	89.83340410638016	0	0	-inf	0	0	-inf	164	164	113.87623644640367	28	28	91.38482116090901	0	0	-inf	0	0	-inf	0	0	-inf	0	0	-inf	0	0	-inf	13	13	107.42621028306974	0	0	-inf	0	0	-inf	0	0	-inf	12	12	119.07680673388894	0	0	-inf	0	0	-inf	0	0	-inf	0	0	-inf	0	0	-inf	0	0	-inf	30	30	118.09249763865553	8	8	98.55325682417084	0	0	-inf	0	0	-inf	0	0	-inf	0	0	-inf	0	0	-inf	0	0	-inf	35	35	101.87160725464432	0	0	-inf	0	0	-inf	0	0	-inf	0	0	-inf	0	0	-inf	0	0	-inf	0	0	-inf	0	0	-inf	178	178	119.26663396699414	0	0	-inf	0	0	-inf	0	0	-inf	0	0	-inf	0	0	-inf	19	19	120.65531768283029	0	0	-inf	373	373	96.06811661088877	78	78	102.40327692021859	0	0	-inf	11	11	90.37216830402593	45	45	118.07455194269858	0	0	-inf	0	0	-inf	0	0	-inf	0	0	-inf	0	0	-inf	15	15	93.48563454637028	0	0	-inf	55	55	89.28519927178873	0	0	-inf	29	29	106.53701996214565	5747	5747	100.56995176906179	107	107	108.59273205659836	123	123	113.15073501611694	48	48	106.5488289163915	0	0	-inf	0	0	-inf	105	105	92.94639769898427	11	11	103.30047909358368	35	35	105.3899286393857	31	31	121.84424598304851	16	16	100.67421801205467	30	30	102.28144954959376	1550	1550	87.1388409163568	0	0	-inf	6	6	70.42087554905248	88	88	104.79690634544556	28	28	85.95585965404217	8	8	92.29041979002427	29	29	107.87877217207705	775	775	103.23899977271755	35	35	98.67770494108642	0	0	-inf	33	33	107.7357323755039	89	89	107.897199198892	13	13	109.9285375681782	92	92	94.28080572754257	687	687	120.63838898171241	0	0	-inf	105	105	102.88171309364613	0	0	-inf	14	14	83.87560287733413	1362	1362	110.1041735847493	0	0	-inf	26	26	115.9183743175733	17	17	84.56951506832263	97	97	98.26440012878643	68	68	117.71135361625512	510	510	97.7134117195453	18	18	112.65563937461057	0	0	-inf	0	0	-inf	1230	1230	107.41921075245718	363	363	112.65806285972211	57	57	96.49065853505591	7	7	78.21887887236367	471	471	118.38692863421836	139	139	119.07704521672373	16	16	105.21430645215253	6	6	102.17853546227722	201	201	91.37212178214276	13	13	108.04030016234944	0	0	-inf	0	0	-inf	0	0	-inf	0	0	-inf	0	0	-inf	21	21	69.08458547486973	0	0	-inf	0	0	-inf	35	35	87.72215262729718	5329	5329	111.76186394281702	0	0	-inf	0	0	-inf	102	102	104.23813173587213	4037	4037	110.21094539771478	257	257	107.03300510668244	8	8	118.64514300977011	18	18	141.62112916491827	335	335	101.7882240390804	401	401	103.17784856551106	124	124	94.9024488992017	182	182	107.36880356902911	546	546	107.55478670589422	291	291	106.44601806126953	166	166	103.85140409715527	457	457	111.7202299621624	3046	3046	113.31927100823583	3250	3250	113.28845263400352	2594	2594	113.68201286020467	14	14	67.61650542435171	89	89	119.51917597948461	266	266	98.90988668558236	36	36	93.58022970372377	2317	2317	100.7073931936549	11	11	128.208287547839	71	71	122.9171536450071	51	51	132.2290830940503	19	19	87.10626074372234	91	91	125.33756350766627	25	25	76.28873943966552	32	32	102.88670229565837	21	21	126.42731073071948	241	241	113.66847579977546	0	0	-inf	11	11	73.18181818181819	0	0	-inf	0	0	-inf	12	12	117.05124051414892	17	17	118.10222163424761	1333	1333	103.46027453833906	27	27	52.608865417103246	13	13	89.95811750351743	183	183	116.56768251017199	128	128	113.84297327802597	8	8	98.26126610253866	56	56	94.74437588522713	20	20	101.60228975966058	153	153	47.02051607682131	114	114	45.59577745103491	0	0	-inf	319	319	90.97751503062177	989	989	93.43559851413508	1366	1366	110.08436907775848	2475	2475	104.94707402685947	0	0	-inf	0	0	-inf	0	0	-inf	279	279	101.51093530228563	0	0	-inf	193	193	106.79521526983883	45	45	118.12040233026313	29	29	107.35834648261333	0	0	-inf	0	0	-inf	14	14	134.10743089372997	19	19	78.34769870528882	0	0	-inf	114	114	107.69126634341582	0	0	-inf	8	8	82.32508741151878	1306	1306	110.64287666607552	145	145	96.37410253726209	1218	1218	101.4845241287097	13	13	115.59158798509684	377	377	105.25743140210005	8	8	115.68339635996978	36	36	118.40591753452958	0	0	-inf	101	101	106.0263439281614	118	118	106.27242330674075	0	0	-inf	9	9	42.172912856710255	2108	2108	112.69465934728444	44	44	123.5168285243381	23	23	106.42593429525338	7	7	136.29557878921477	66	66	104.6895910211307	165	165	118.25878210309644	13	13	106.90474200022628	33	33	116.97768900912527	0	0	-inf	417	417	100.3059897105875	39	39	114.84145135024129	0	0	-inf	10	10	121.56188052457809	17	17	64.24613171420808	109	109	108.56552526677218	83	83	83.54400878989894	0	0	-inf	455	455	90.34983666300303	123	123	111.81577066976682	13	13	109.24987497078997	7	7	83.19426304862078	64	64	118.35008124036744	0	0	-inf	0	0	-inf	162	162	89.71751555569591	129	129	90.22786214980303	207	207	94.23842380056551	1118	1118	103.42262478554383	1486	1486	120.17455785585008	585	585	126.16582609967021	2090	2090	109.91292587720619	15	15	78.0065187331625	10	10	99.51587503608528	10	10	120.14372610748993	7	7	87.43157958456034	49	49	108.47654428454342	343	343	102.14157509432145	0	0	-inf	29	29	88.68740267839979	5458	5458	99.6892156422639	505	505	111.92192348501027	17	17	84.32966990398153	15	15	111.64187157692861	20	20	101.20057048071455	32	32	122.97441285592343	99	99	98.63851761432383	22	22	53.65991906876656	14	14	86.72466325458399	12	12	90.14047357905946	220	220	107.48266697286125	83	83	90.49165618067096	107	107	94.69863711441947	0	0	-inf	59	59	52.02392752162115	993	993	109.47553552282322	0	0	-inf	30	30	108.77053411656385	7	7	55.20823998754142	0	0	-inf	2131	2131	107.99147579333608	320	320	100.79862579406938	445	445	111.25809016976676	9	9	77.0477867269951	0	0	-inf	0	0	-inf	22	22	121.64435581118406	58	58	124.46084411102713	9	9	53.50577853915888	0	0	-inf	314	314	108.55459575766119	8	8	116.72422117834925	290	290	101.57057644540541	9	9	99.7404622100324	20	20	81.93837929456483	8	8	78.28684971319164	13	13	57.47683378732922	418	418	101.44051223324598	26	26	119.47186922839344	0	0	-inf	0	0	-inf	288	288	104.03791861863041	83	83	85.42827142288657	37	37	65.56939656833421	15	15	102.21089903124245	428	428	107.29854174509276	2350	2350	111.66575464392754	9	9	123.48643812540463	0	0	-inf	20	20	87.08964998703071	0	0	-inf	0	0	-inf	119	119	106.07256001963529	0	0	-inf	241	241	123.65237030302332	2277	2277	110.25741846162568	10	10	94.89050185433648	134	134	107.26144407882602	76	76	109.62947006216282	0	0	-inf	30	30	95.89356248711532	9	9	103.83171585995733	180	180	105.9123369117737	42	42	118.96872446058154	1098	1098	90.34884960630669	21	21	122.80395629272704	145	145	45.543543075751174	0	0	-inf	103	103	125.5762222296957	37	37	139.35143601805993	90	90	86.77209417830916	0	0	-inf	25	25	76.50192419331955	0	0	-inf	0	0	-inf	16	16	112.13351175545445	92	92	126.20666973656654	0	0	-inf	45	45	114.83081116745782	0	0	-inf	0	0	-inf	23	23	120.73469979440279	0	0	-inf	11	11	101.1509097506163	10	10	56.99703164385388	35	35	90.80462755901416	13	13	122.15497725327137	0	0	-inf	541	541	101.07549834672126	18	18	91.27589993016402	0	0	-inf	20	20	45.26862889655544	14	14	48.214285714285715	0	0	-inf	29	29	42.840862218905485	146	146	130.93119296773028	37	37	67.49212484563886	49	49	107.740845473903	0	0	-inf	158	158	109.66887311470984	62	62	102.29757122559883	436	436	118.26610830583635	136	136	112.0231435913214	11	11	79.52317854543591	198	198	119.42729373311903	646	646	104.15255415314533	95	95	96.78445564974909	0	0	-inf	0	0	-inf	655	655	111.6114769787242	394	394	119.3739794995066	118	118	94.05975684190136	28	28	82.67529321823717	22	22	54.70441445190145	7	7	111.39725004462964	0	0	-inf	16	16	91.30219232006229	16	16	82.65972493435771	0	0	-inf	10	10	46.60488013020401	0	0	-inf	13	13	104.04457634199655	0	0	-inf	201	201	116.73542745391907	0	0	-inf	0	0	-inf	0	0	-inf	55	55	102.09961313605504	76	76	106.6201550599301	0	0	-inf	0	0	-inf	0	0	-inf	28	28	94.98887568622725	0	0	-inf	108	108	103.36852938288898	0	0	-inf	0	0	-inf	0	0	-inf	56	56	103.44120479169727	0	0	-inf	0	0	-inf	0	0	-inf	351	351	116.16054629075572	0	0	-inf	0	0	-inf	8	8	100.18036347439548	9	9	85.45470953299522	0	0	-inf	0	0	-inf	0	0	-inf	0	0	-inf	54	54	47.76716698470594	69	69	120.46360436322038	0	0	-inf	0	0	-inf	0	0	-inf	17	17	120.38906039422609	45	45	99.78038117787852	11	11	106.35930286433938	26	26	119.90327891404645	0	0	-inf	0	0	-inf	0	0	-inf	0	0	-inf	0	0	-inf	318	318	98.10427173995852	0	0	-inf	16	16	126.54647757475121	44	44	105.07081409863447	0	0	-inf	0	0	-inf	0	0	-inf	27	27	98.4757016559551	0	0	-inf	0	0	-inf	0	0	-inf	26	26	100.85681520442765	0	0	-inf	6	6	142.1026806260105	0	0	-inf	20	20	106.55708544385797	147	147	106.63197194534548	15	15	121.6951968247919	0	0	-inf	342	342	111.47199009564906	0	0	-inf	0	0	-inf	87	87	99.68513894327776	16	16	109.52301080536327	9	9	131.65518585208844	153	153	112.13580422061645	0	0	-inf	85	85	114.37663285246705	32	32	94.09596313436248	47	47	111.21731741978277	16	16	79.3806346626964	0	0	-inf	0	0	-inf	2007	2007	95.4061989516703	13	13	110.82097368767735	0	0	-inf	0	0	-inf	0	0	-inf	0	0	-inf	20	20	133.2859156124774	33	33	109.6062940491925	0	0	-inf	19	19	69.49538878968433	0	0	-inf	0	0	-inf	0	0	-inf	76	76	118.0494824046007	27	27	115.59092562144606	12	12	102.28928587357474	52	52	106.34460128455902	9	9	122.9270379281433	0	0	-inf	36	36	110.3428490851059	0	0	-inf	44	44	118.6647471678932	39	39	93.39282801501156	30	30	104.54685314874803	0	0	-inf	0	0	-inf	0	0	-inf	0	0	-inf	76	76	88.61598061628965	0	0	-inf	0	0	-inf	0	0	-inf	258	258	100.66480510764737	1151	1151	96.9258182577575	0	0	-inf	417	417	103.09911297675839	27	27	74.52176999197248	42	42	125.05679916590114	9	9	89.4184480520633	66	66	93.13198049581202	0	0	-inf	0	0	-inf	15	15	55.600427157094366	0	0	-inf	0	0	-inf	0	0	-inf	11	11	83.19087401089413	37	37	98.82398840302614	0	0	-inf	8	8	184.24665667493593	23	23	97.45738752757492	0	0	-inf	0	0	-inf	0	0	-inf	0	0	-inf	761	761	114.27806458653673	130	130	109.53745037248244	0	0	-inf	0	0	-inf	0	0	-inf	909	909	115.19267439144838	311	311	107.76010793940497	370	370	109.22209751100374	184	184	108.1499896142441	0	0	-inf	13	13	93.84512128348709	28	28	99.8807553394194	1496	1496	111.10399283135122	0	0	-inf	0	0	-inf	0	0	-inf	45	45	102.59557123478085	0	0	-inf	0	0	-inf	0	0	-inf	53	53	74.09862647206985	49	49	91.32870638012984	119	119	102.83708369294905	0	0	-inf	36	36	88.81164773332034	0	0	-inf	30	30	86.43515953668326	0	0	-inf	272	272	109.4362332035006	0	0	-inf	0	0	-inf	0	0	-inf	190	190	113.65758426130795	241	241	111.70467388558225	0	0	-inf	288	288	83.42366683463206	75	75	134.16663761001902	2576	2576	114.29596593201272	75	75	95.46223549302076	0	0	-inf	0	0	-inf	212	212	114.78513166976653	10	10	152.1592482045125	0	0	-inf	15	15	85.33333333333333	0	0	-inf	72	72	85.53160848693959	176	176	87.3620346770444	0	0	-inf	0	0	-inf	0	0	-inf	72	72	119.78710327046521	0	0	-inf	14	14	92.83210904297569	0	0	-inf	0	0	-inf	0	0	-inf	964	964	104.76053038233947	0	0	-inf	25	25	129.51814774377092	0	0	-inf	76	76	108.73855346371487	0	0	-inf	0	0	-inf	6344	6344	96.37572585506825	0	0	-inf	18	18	56.847628561750284	0	0	-inf	6	6	91.91143553668203	0	0	-inf	22	22	90.8551739426113	strain	Bifidobacterium kashiwanohense PV20-2
1687	0	0	-inf	0	0	-inf	0	0	-inf	0	0	-inf	0	0	-inf	0	0	-inf	0	0	-inf	0	0	-inf	0	0	-inf	0	0	-inf	0	0	-inf	0	0	-inf	0	0	-inf	0	0	-inf	0	0	-inf	0	0	-inf	0	0	-inf	0	0	-inf	0	0	-inf	0	0	-inf	0	0	-inf	0	0	-inf	0	0	-inf	0	0	-inf	0	0	-inf	0	0	-inf	0	0	-inf	0	0	-inf	0	0	-inf	0	0	-inf	0	0	-inf	0	0	-inf	0	0	-inf	0	0	-inf	0	0	-inf	0	0	-inf	0	0	-inf	0	0	-inf	0	0	-inf	0	0	-inf	0	0	-inf	0	0	-inf	0	0	-inf	0	0	-inf	0	0	-inf	0	0	-inf	0	0	-inf	0	0	-inf	0	0	-inf	0	0	-inf	0	0	-inf	0	0	-inf	0	0	-inf	0	0	-inf	0	0	-inf	0	0	-inf	0	0	-inf	0	0	-inf	0	0	-inf	0	0	-inf	0	0	-inf	0	0	-inf	0	0	-inf	0	0	-inf	0	0	-inf	0	0	-inf	0	0	-inf	0	0	-inf	0	0	-inf	0	0	-inf	0	0	-inf	0	0	-inf	0	0	-inf	0	0	-inf	0	0	-inf	0	0	-inf	0	0	-inf	0	0	-inf	0	0	-inf	0	0	-inf	0	0	-inf	0	0	-inf	0	0	-inf	0	0	-inf	0	0	-inf	0	0	-inf	0	0	-inf	0	0	-inf	0	0	-inf	0	0	-inf	0	0	-inf	0	0	-inf	0	0	-inf	0	0	-inf	0	0	-inf	0	0	-inf	0	0	-inf	0	0	-inf	0	0	-inf	0	0	-inf	0	0	-inf	0	0	-inf	0	0	-inf	0	0	-inf	0	0	-inf	0	0	-inf	0	0	-inf	0	0	-inf	0	0	-inf	0	0	-inf	0	0	-inf	0	0	-inf	0	0	-inf	0	0	-inf	0	0	-inf	0	0	-inf	0	0	-inf	0	0	-inf	0	0	-inf	0	0	-inf	0	0	-inf	0	0	-inf	0	0	-inf	0	0	-inf	0	0	-inf	0	0	-inf	0	0	-inf	0	0	-inf	0	0	-inf	0	0	-inf	0	0	-inf	0	0	-inf	0	0	-inf	0	0	-inf	0	0	-inf	0	0	-inf	0	0	-inf	0	0	-inf	0	0	-inf	0	0	-inf	0	0	-inf	0	0	-inf	0	0	-inf	0	0	-inf	0	0	-inf	0	0	-inf	0	0	-inf	0	0	-inf	0	0	-inf	0	0	-inf	0	0	-inf	0	0	-inf	0	0	-inf	0	0	-inf	0	0	-inf	0	0	-inf	0	0	-inf	0	0	-inf	0	0	-inf	0	0	-inf	0	0	-inf	0	0	-inf	0	0	-inf	0	0	-inf	0	0	-inf	0	0	-inf	0	0	-inf	0	0	-inf	0	0	-inf	0	0	-inf	0	0	-inf	0	0	-inf	0	0	-inf	0	0	-inf	0	0	-inf	0	0	-inf	0	0	-inf	0	0	-inf	0	0	-inf	0	0	-inf	0	0	-inf	0	0	-inf	0	0	-inf	0	0	-inf	0	0	-inf	0	0	-inf	0	0	-inf	0	0	-inf	0	0	-inf	0	0	-inf	0	0	-inf	0	0	-inf	0	0	-inf	0	0	-inf	0	0	-inf	0	0	-inf	0	0	-inf	0	0	-inf	0	0	-inf	0	0	-inf	0	0	-inf	0	0	-inf	0	0	-inf	0	0	-inf	0	0	-inf	0	0	-inf	0	0	-inf	0	0	-inf	0	0	-inf	0	0	-inf	0	0	-inf	0	0	-inf	0	0	-inf	0	0	-inf	0	0	-inf	0	0	-inf	0	0	-inf	0	0	-inf	0	0	-inf	0	0	-inf	0	0	-inf	0	0	-inf	0	0	-inf	0	0	-inf	0	0	-inf	0	0	-inf	0	0	-inf	0	0	-inf	0	0	-inf	0	0	-inf	0	0	-inf	0	0	-inf	0	0	-inf	0	0	-inf	0	0	-inf	0	0	-inf	0	0	-inf	0	0	-inf	0	0	-inf	0	0	-inf	0	0	-inf	0	0	-inf	0	0	-inf	0	0	-inf	0	0	-inf	0	0	-inf	0	0	-inf	0	0	-inf	0	0	-inf	0	0	-inf	0	0	-inf	0	0	-inf	0	0	-inf	0	0	-inf	0	0	-inf	0	0	-inf	0	0	-inf	0	0	-inf	0	0	-inf	0	0	-inf	0	0	-inf	0	0	-inf	0	0	-inf	0	0	-inf	0	0	-inf	0	0	-inf	0	0	-inf	0	0	-inf	0	0	-inf	0	0	-inf	0	0	-inf	0	0	-inf	0	0	-inf	0	0	-inf	0	0	-inf	0	0	-inf	0	0	-inf	0	0	-inf	0	0	-inf	0	0	-inf	0	0	-inf	0	0	-inf	0	0	-inf	0	0	-inf	0	0	-inf	0	0	-inf	0	0	-inf	0	0	-inf	0	0	-inf	0	0	-inf	0	0	-inf	0	0	-inf	0	0	-inf	0	0	-inf	0	0	-inf	0	0	-inf	0	0	-inf	0	0	-inf	0	0	-inf	0	0	-inf	0	0	-inf	0	0	-inf	0	0	-inf	0	0	-inf	0	0	-inf	0	0	-inf	0	0	-inf	0	0	-inf	0	0	-inf	0	0	-inf	0	0	-inf	0	0	-inf	0	0	-inf	0	0	-inf	0	0	-inf	0	0	-inf	11	11	41.102142561140774	0	0	-inf	0	0	-inf	0	0	-inf	0	0	-inf	0	0	-inf	0	0	-inf	0	0	-inf	0	0	-inf	0	0	-inf	0	0	-inf	0	0	-inf	0	0	-inf	0	0	-inf	0	0	-inf	0	0	-inf	0	0	-inf	0	0	-inf	0	0	-inf	0	0	-inf	0	0	-inf	0	0	-inf	0	0	-inf	0	0	-inf	0	0	-inf	0	0	-inf	0	0	-inf	0	0	-inf	0	0	-inf	14	14	41.142857142857146	0	0	-inf	0	0	-inf	0	0	-inf	0	0	-inf	0	0	-inf	0	0	-inf	0	0	-inf	0	0	-inf	0	0	-inf	0	0	-inf	0	0	-inf	0	0	-inf	0	0	-inf	0	0	-inf	0	0	-inf	0	0	-inf	0	0	-inf	8	8	41.723110997362454	0	0	-inf	0	0	-inf	0	0	-inf	0	0	-inf	0	0	-inf	0	0	-inf	0	0	-inf	0	0	-inf	0	0	-inf	0	0	-inf	0	0	-inf	0	0	-inf	0	0	-inf	0	0	-inf	0	0	-inf	0	0	-inf	0	0	-inf	0	0	-inf	0	0	-inf	0	0	-inf	0	0	-inf	0	0	-inf	0	0	-inf	0	0	-inf	0	0	-inf	0	0	-inf	0	0	-inf	0	0	-inf	0	0	-inf	0	0	-inf	0	0	-inf	0	0	-inf	0	0	-inf	0	0	-inf	0	0	-inf	0	0	-inf	0	0	-inf	0	0	-inf	0	0	-inf	0	0	-inf	0	0	-inf	0	0	-inf	0	0	-inf	0	0	-inf	0	0	-inf	0	0	-inf	0	0	-inf	0	0	-inf	0	0	-inf	0	0	-inf	0	0	-inf	0	0	-inf	0	0	-inf	0	0	-inf	0	0	-inf	0	0	-inf	0	0	-inf	0	0	-inf	0	0	-inf	0	0	-inf	0	0	-inf	0	0	-inf	0	0	-inf	0	0	-inf	0	0	-inf	0	0	-inf	0	0	-inf	0	0	-inf	0	0	-inf	0	0	-inf	0	0	-inf	0	0	-inf	0	0	-inf	0	0	-inf	0	0	-inf	0	0	-inf	0	0	-inf	0	0	-inf	0	0	-inf	0	0	-inf	0	0	-inf	0	0	-inf	0	0	-inf	0	0	-inf	0	0	-inf	0	0	-inf	0	0	-inf	0	0	-inf	0	0	-inf	0	0	-inf	0	0	-inf	0	0	-inf	0	0	-inf	0	0	-inf	0	0	-inf	0	0	-inf	0	0	-inf	0	0	-inf	0	0	-inf	0	0	-inf	0	0	-inf	0	0	-inf	0	0	-inf	0	0	-inf	0	0	-inf	0	0	-inf	0	0	-inf	0	0	-inf	0	0	-inf	0	0	-inf	0	0	-inf	0	0	-inf	0	0	-inf	0	0	-inf	0	0	-inf	0	0	-inf	0	0	-inf	0	0	-inf	0	0	-inf	0	0	-inf	0	0	-inf	0	0	-inf	0	0	-inf	0	0	-inf	0	0	-inf	0	0	-inf	0	0	-inf	0	0	-inf	0	0	-inf	0	0	-inf	0	0	-inf	0	0	-inf	0	0	-inf	0	0	-inf	0	0	-inf	0	0	-inf	0	0	-inf	0	0	-inf	0	0	-inf	0	0	-inf	0	0	-inf	0	0	-inf	0	0	-inf	0	0	-inf	0	0	-inf	0	0	-inf	0	0	-inf	0	0	-inf	0	0	-inf	0	0	-inf	0	0	-inf	0	0	-inf	0	0	-inf	0	0	-inf	0	0	-inf	0	0	-inf	0	0	-inf	0	0	-inf	0	0	-inf	0	0	-inf	0	0	-inf	0	0	-inf	0	0	-inf	0	0	-inf	0	0	-inf	0	0	-inf	0	0	-inf	0	0	-inf	0	0	-inf	0	0	-inf	0	0	-inf	0	0	-inf	0	0	-inf	0	0	-inf	0	0	-inf	0	0	-inf	0	0	-inf	0	0	-inf	0	0	-inf	0	0	-inf	0	0	-inf	0	0	-inf	0	0	-inf	0	0	-inf	0	0	-inf	0	0	-inf	0	0	-inf	0	0	-inf	0	0	-inf	0	0	-inf	0	0	-inf	0	0	-inf	0	0	-inf	0	0	-inf	0	0	-inf	0	0	-inf	0	0	-inf	0	0	-inf	0	0	-inf	0	0	-inf	0	0	-inf	0	0	-inf	0	0	-inf	0	0	-inf	0	0	-inf	0	0	-inf	0	0	-inf	0	0	-inf	0	0	-inf	0	0	-inf	0	0	-inf	0	0	-inf	0	0	-inf	0	0	-inf	0	0	-inf	0	0	-inf	0	0	-inf	0	0	-inf	0	0	-inf	0	0	-inf	0	0	-inf	0	0	-inf	0	0	-inf	0	0	-inf	0	0	-inf	0	0	-inf	0	0	-inf	0	0	-inf	0	0	-inf	0	0	-inf	0	0	-inf	0	0	-inf	0	0	-inf	0	0	-inf	0	0	-inf	0	0	-inf	0	0	-inf	0	0	-inf	0	0	-inf	0	0	-inf	0	0	-inf	0	0	-inf	0	0	-inf	0	0	-inf	0	0	-inf	0	0	-inf	0	0	-inf	0	0	-inf	0	0	-inf	0	0	-inf	0	0	-inf	0	0	-inf	0	0	-inf	0	0	-inf	0	0	-inf	0	0	-inf	0	0	-inf	0	0	-inf	0	0	-inf	0	0	-inf	0	0	-inf	0	0	-inf	0	0	-inf	0	0	-inf	0	0	-inf	0	0	-inf	0	0	-inf	0	0	-inf	0	0	-inf	0	0	-inf	0	0	-inf	0	0	-inf	0	0	-inf	0	0	-inf	0	0	-inf	0	0	-inf	0	0	-inf	0	0	-inf	0	0	-inf	0	0	-inf	0	0	-inf	0	0	-inf	0	0	-inf	0	0	-inf	species	Bifidobacterium coryneforme
1688	0	0	-inf	0	0	-inf	0	0	-inf	0	0	-inf	0	0	-inf	0	0	-inf	0	0	-inf	0	0	-inf	0	0	-inf	0	0	-inf	0	0	-inf	0	0	-inf	0	0	-inf	0	0	-inf	0	0	-inf	0	0	-inf	0	0	-inf	0	0	-inf	0	0	-inf	0	0	-inf	0	0	-inf	0	0	-inf	0	0	-inf	0	0	-inf	0	0	-inf	0	0	-inf	0	0	-inf	0	0	-inf	0	0	-inf	0	0	-inf	0	0	-inf	0	0	-inf	0	0	-inf	0	0	-inf	0	0	-inf	0	0	-inf	0	0	-inf	0	0	-inf	0	0	-inf	0	0	-inf	0	0	-inf	0	0	-inf	0	0	-inf	0	0	-inf	0	0	-inf	0	0	-inf	0	0	-inf	0	0	-inf	0	0	-inf	0	0	-inf	0	0	-inf	0	0	-inf	0	0	-inf	0	0	-inf	0	0	-inf	0	0	-inf	0	0	-inf	0	0	-inf	0	0	-inf	0	0	-inf	0	0	-inf	0	0	-inf	0	0	-inf	0	0	-inf	0	0	-inf	0	0	-inf	0	0	-inf	0	0	-inf	0	0	-inf	0	0	-inf	0	0	-inf	0	0	-inf	0	0	-inf	0	0	-inf	0	0	-inf	0	0	-inf	0	0	-inf	0	0	-inf	0	0	-inf	0	0	-inf	0	0	-inf	0	0	-inf	0	0	-inf	0	0	-inf	0	0	-inf	0	0	-inf	0	0	-inf	0	0	-inf	0	0	-inf	0	0	-inf	0	0	-inf	0	0	-inf	0	0	-inf	0	0	-inf	0	0	-inf	0	0	-inf	0	0	-inf	0	0	-inf	0	0	-inf	0	0	-inf	0	0	-inf	0	0	-inf	0	0	-inf	0	0	-inf	0	0	-inf	0	0	-inf	0	0	-inf	0	0	-inf	0	0	-inf	0	0	-inf	0	0	-inf	0	0	-inf	0	0	-inf	0	0	-inf	0	0	-inf	0	0	-inf	0	0	-inf	0	0	-inf	0	0	-inf	0	0	-inf	0	0	-inf	0	0	-inf	0	0	-inf	0	0	-inf	0	0	-inf	0	0	-inf	0	0	-inf	0	0	-inf	0	0	-inf	0	0	-inf	0	0	-inf	0	0	-inf	0	0	-inf	0	0	-inf	0	0	-inf	0	0	-inf	0	0	-inf	0	0	-inf	0	0	-inf	0	0	-inf	0	0	-inf	0	0	-inf	0	0	-inf	0	0	-inf	0	0	-inf	0	0	-inf	0	0	-inf	0	0	-inf	0	0	-inf	0	0	-inf	0	0	-inf	0	0	-inf	0	0	-inf	0	0	-inf	0	0	-inf	0	0	-inf	0	0	-inf	0	0	-inf	0	0	-inf	0	0	-inf	0	0	-inf	0	0	-inf	0	0	-inf	0	0	-inf	0	0	-inf	0	0	-inf	6	6	56.0	0	0	-inf	0	0	-inf	0	0	-inf	0	0	-inf	0	0	-inf	0	0	-inf	0	0	-inf	0	0	-inf	0	0	-inf	0	0	-inf	0	0	-inf	0	0	-inf	0	0	-inf	0	0	-inf	0	0	-inf	0	0	-inf	0	0	-inf	0	0	-inf	0	0	-inf	0	0	-inf	0	0	-inf	0	0	-inf	0	0	-inf	0	0	-inf	0	0	-inf	0	0	-inf	0	0	-inf	0	0	-inf	0	0	-inf	0	0	-inf	0	0	-inf	0	0	-inf	0	0	-inf	37	37	67.2416376752166	48	48	65.0676987942293	0	0	-inf	0	0	-inf	7	7	63.0	0	0	-inf	0	0	-inf	0	0	-inf	16	16	63.8125	0	0	-inf	0	0	-inf	0	0	-inf	0	0	-inf	0	0	-inf	0	0	-inf	0	0	-inf	0	0	-inf	0	0	-inf	0	0	-inf	0	0	-inf	0	0	-inf	0	0	-inf	0	0	-inf	0	0	-inf	0	0	-inf	0	0	-inf	0	0	-inf	0	0	-inf	0	0	-inf	0	0	-inf	12	12	64.41666666666667	0	0	-inf	0	0	-inf	0	0	-inf	0	0	-inf	0	0	-inf	0	0	-inf	0	0	-inf	0	0	-inf	0	0	-inf	0	0	-inf	0	0	-inf	0	0	-inf	0	0	-inf	0	0	-inf	62	62	65.94264151520761	33	33	66.69719582639405	0	0	-inf	0	0	-inf	0	0	-inf	0	0	-inf	0	0	-inf	0	0	-inf	0	0	-inf	0	0	-inf	0	0	-inf	0	0	-inf	0	0	-inf	0	0	-inf	12	12	63.0	20	20	48.23700576850888	0	0	-inf	7	7	69.60537875738993	34	34	67.46430242296995	0	0	-inf	0	0	-inf	0	0	-inf	0	0	-inf	0	0	-inf	0	0	-inf	0	0	-inf	0	0	-inf	0	0	-inf	0	0	-inf	0	0	-inf	0	0	-inf	0	0	-inf	0	0	-inf	23	23	66.06750879103188	0	0	-inf	0	0	-inf	82	82	65.14634146341463	0	0	-inf	69	69	63.743427022554805	0	0	-inf	19	19	65.05263157894737	0	0	-inf	0	0	-inf	0	0	-inf	0	0	-inf	0	0	-inf	0	0	-inf	0	0	-inf	0	0	-inf	31	31	63.83870967741935	13	13	64.84615384615384	0	0	-inf	0	0	-inf	14	14	65.07142857142857	0	0	-inf	9	9	63.0	0	0	-inf	0	0	-inf	0	0	-inf	8	8	60.5	0	0	-inf	10	10	61.8	0	0	-inf	0	0	-inf	11	11	68.21489867052512	0	0	-inf	46	46	65.80434782608695	0	0	-inf	0	0	-inf	0	0	-inf	0	0	-inf	21	21	68.00697445734936	52	52	64.32692307692308	0	0	-inf	13	13	67.27603133640812	0	0	-inf	14	14	65.78571428571429	0	0	-inf	0	0	-inf	0	0	-inf	0	0	-inf	0	0	-inf	0	0	-inf	0	0	-inf	0	0	-inf	0	0	-inf	0	0	-inf	0	0	-inf	0	0	-inf	0	0	-inf	9	9	66.37744106885222	18	18	64.8402717600571	0	0	-inf	0	0	-inf	0	0	-inf	0	0	-inf	0	0	-inf	0	0	-inf	0	0	-inf	0	0	-inf	0	0	-inf	69	69	62.94202898550725	7	7	65.57142857142857	0	0	-inf	0	0	-inf	0	0	-inf	0	0	-inf	0	0	-inf	0	0	-inf	0	0	-inf	0	0	-inf	0	0	-inf	0	0	-inf	0	0	-inf	14	14	64.5	0	0	-inf	0	0	-inf	9	9	62.888888888888886	0	0	-inf	0	0	-inf	0	0	-inf	0	0	-inf	0	0	-inf	9	9	62.666666666666664	16	16	62.1875	0	0	-inf	0	0	-inf	0	0	-inf	0	0	-inf	0	0	-inf	0	0	-inf	0	0	-inf	0	0	-inf	0	0	-inf	0	0	-inf	8	8	63.625	0	0	-inf	0	0	-inf	0	0	-inf	0	0	-inf	0	0	-inf	0	0	-inf	0	0	-inf	0	0	-inf	0	0	-inf	0	0	-inf	0	0	-inf	0	0	-inf	62	62	63.75806451612903	0	0	-inf	0	0	-inf	0	0	-inf	0	0	-inf	0	0	-inf	0	0	-inf	0	0	-inf	0	0	-inf	0	0	-inf	0	0	-inf	0	0	-inf	0	0	-inf	0	0	-inf	0	0	-inf	0	0	-inf	0	0	-inf	0	0	-inf	0	0	-inf	0	0	-inf	0	0	-inf	0	0	-inf	0	0	-inf	0	0	-inf	0	0	-inf	0	0	-inf	0	0	-inf	0	0	-inf	0	0	-inf	0	0	-inf	0	0	-inf	0	0	-inf	0	0	-inf	0	0	-inf	0	0	-inf	0	0	-inf	0	0	-inf	8	8	79.05544883114577	0	0	-inf	0	0	-inf	0	0	-inf	0	0	-inf	19	19	66.30713525261487	0	0	-inf	11	11	64.0	0	0	-inf	0	0	-inf	0	0	-inf	0	0	-inf	0	0	-inf	37	37	64.45945945945945	0	0	-inf	0	0	-inf	0	0	-inf	0	0	-inf	0	0	-inf	0	0	-inf	0	0	-inf	0	0	-inf	0	0	-inf	0	0	-inf	0	0	-inf	0	0	-inf	0	0	-inf	0	0	-inf	0	0	-inf	0	0	-inf	0	0	-inf	0	0	-inf	0	0	-inf	0	0	-inf	0	0	-inf	0	0	-inf	0	0	-inf	0	0	-inf	0	0	-inf	0	0	-inf	0	0	-inf	0	0	-inf	0	0	-inf	0	0	-inf	0	0	-inf	0	0	-inf	0	0	-inf	0	0	-inf	0	0	-inf	0	0	-inf	0	0	-inf	0	0	-inf	0	0	-inf	0	0	-inf	0	0	-inf	0	0	-inf	0	0	-inf	0	0	-inf	0	0	-inf	0	0	-inf	0	0	-inf	0	0	-inf	0	0	-inf	0	0	-inf	0	0	-inf	0	0	-inf	0	0	-inf	9	9	55.44444444444444	0	0	-inf	0	0	-inf	0	0	-inf	0	0	-inf	0	0	-inf	0	0	-inf	0	0	-inf	0	0	-inf	0	0	-inf	0	0	-inf	0	0	-inf	0	0	-inf	0	0	-inf	0	0	-inf	0	0	-inf	0	0	-inf	0	0	-inf	0	0	-inf	0	0	-inf	0	0	-inf	0	0	-inf	0	0	-inf	0	0	-inf	0	0	-inf	0	0	-inf	0	0	-inf	0	0	-inf	0	0	-inf	0	0	-inf	0	0	-inf	0	0	-inf	0	0	-inf	0	0	-inf	0	0	-inf	0	0	-inf	0	0	-inf	0	0	-inf	0	0	-inf	10	10	66.69296263511328	9	9	70.04832813196019	0	0	-inf	0	0	-inf	0	0	-inf	0	0	-inf	0	0	-inf	0	0	-inf	0	0	-inf	0	0	-inf	0	0	-inf	0	0	-inf	0	0	-inf	0	0	-inf	0	0	-inf	0	0	-inf	0	0	-inf	0	0	-inf	0	0	-inf	0	0	-inf	0	0	-inf	0	0	-inf	0	0	-inf	0	0	-inf	0	0	-inf	0	0	-inf	0	0	-inf	0	0	-inf	0	0	-inf	0	0	-inf	0	0	-inf	0	0	-inf	0	0	-inf	0	0	-inf	0	0	-inf	0	0	-inf	0	0	-inf	0	0	-inf	0	0	-inf	0	0	-inf	0	0	-inf	0	0	-inf	15	15	59.266666666666666	0	0	-inf	0	0	-inf	0	0	-inf	0	0	-inf	0	0	-inf	0	0	-inf	0	0	-inf	0	0	-inf	0	0	-inf	0	0	-inf	0	0	-inf	0	0	-inf	0	0	-inf	0	0	-inf	0	0	-inf	0	0	-inf	0	0	-inf	0	0	-inf	0	0	-inf	0	0	-inf	0	0	-inf	0	0	-inf	0	0	-inf	20	20	64.93027355054484	0	0	-inf	0	0	-inf	0	0	-inf	0	0	-inf	12	12	54.31167628084813	0	0	-inf	0	0	-inf	0	0	-inf	0	0	-inf	0	0	-inf	0	0	-inf	0	0	-inf	0	0	-inf	0	0	-inf	0	0	-inf	0	0	-inf	0	0	-inf	0	0	-inf	0	0	-inf	0	0	-inf	7	7	60.285714285714285	0	0	-inf	0	0	-inf	0	0	-inf	0	0	-inf	0	0	-inf	0	0	-inf	0	0	-inf	0	0	-inf	0	0	-inf	0	0	-inf	0	0	-inf	0	0	-inf	0	0	-inf	0	0	-inf	0	0	-inf	0	0	-inf	0	0	-inf	0	0	-inf	0	0	-inf	0	0	-inf	0	0	-inf	0	0	-inf	0	0	-inf	0	0	-inf	species	Bifidobacterium cuniculi
1689	0	0	-inf	6	6	124.32609074340064	127	127	162.3729070689658	0	0	-inf	75	75	158.04638969008752	0	0	-inf	12	12	174.2733190431443	7	7	154.95352939886442	12	12	121.78705394257766	0	0	-inf	17	17	174.75663007566	24	24	74.08067274241685	36	36	134.53337072101732	339	339	159.63983604527817	34	34	131.8239101773996	21280	21268	157.3282817695136	0	0	-inf	0	0	-inf	10	10	58.327542155760455	19	19	143.1824607807726	0	0	-inf	42	42	108.85648368997738	0	0	-inf	21	21	140.01935126811213	0	0	-inf	0	0	-inf	6	6	121.3051639048564	0	0	-inf	6	6	68.32053870879491	0	0	-inf	0	0	-inf	12	12	68.0189776148365	0	0	-inf	14	14	62.59600962413683	0	0	-inf	41	41	136.79301087519676	63	63	157.6481044742705	0	0	-inf	0	0	-inf	0	0	-inf	10	10	96.53253230335326	205	205	159.86641305182496	0	0	-inf	0	0	-inf	0	0	-inf	0	0	-inf	16	16	79.56873571893809	13	13	109.7025389722028	30	30	168.2803250769834	0	0	-inf	0	0	-inf	0	0	-inf	0	0	-inf	0	0	-inf	0	0	-inf	0	0	-inf	0	0	-inf	0	0	-inf	0	0	-inf	10	10	77.83330444827409	0	0	-inf	26	26	115.71342879802832	35	35	106.26287875424117	0	0	-inf	31	31	99.60762202938747	0	0	-inf	0	0	-inf	0	0	-inf	409	409	155.79729886262467	10	10	73.20913249095442	12	12	126.86017305526642	99	99	164.44827235129853	0	0	-inf	0	0	-inf	18	18	118.8256075669332	62	62	48.116677289212994	0	0	-inf	0	0	-inf	0	0	-inf	8	8	103.56009556801538	0	0	-inf	0	0	-inf	14	14	68.21653632243986	8	8	166.44970379734661	0	0	-inf	13	13	133.22061687900103	25	25	71.56535552792613	0	0	-inf	0	0	-inf	78	78	161.92320644288898	0	0	-inf	0	0	-inf	20	20	161.39973575810262	6	6	43.0	0	0	-inf	0	0	-inf	6	6	70.0030314769741	0	0	-inf	0	0	-inf	0	0	-inf	0	0	-inf	0	0	-inf	0	0	-inf	12	12	103.11260814042092	6	6	47.946480412598255	331	331	161.71818304405417	12	12	140.2267265798817	12	12	152.7986192640254	89	89	153.74044188529987	0	0	-inf	7	7	43.03959530373982	7	7	136.02024442463573	0	0	-inf	29	29	159.31911046814918	165	165	158.03328264504214	6	6	86.8695228618286	14	14	85.41262996372531	42	42	123.0921620147104	20	20	156.9765859728867	0	0	-inf	20	20	131.6029913379028	0	0	-inf	0	0	-inf	0	0	-inf	0	0	-inf	0	0	-inf	35	35	169.23699858884436	0	0	-inf	135	135	127.89176739266144	39	39	67.51163974848373	0	0	-inf	41	41	91.81343550404867	22	22	106.24668528296756	11	11	45.83663595523407	0	0	-inf	0	0	-inf	22	22	61.91569874855149	0	0	-inf	6	6	44.91116010246945	0	0	-inf	26	26	80.31518729544236	12	12	76.78288702639622	13	13	70.81671325087783	86	86	61.917571492906504	17	17	152.87488390334113	22	22	134.14057453630338	53	53	100.33819987230129	0	0	-inf	2520	2520	159.16316788330147	58	58	142.25445006667323	13	13	86.7649808770054	56	56	118.01810611996349	16	16	107.71045054340054	16	16	91.58032501941176	14	14	122.71318976611946	428	428	112.10110418060387	12	12	117.47870720539197	12	12	45.186598334384506	27	27	95.33248384107611	237	237	155.65785261726222	0	0	-inf	36	36	70.98996546004409	46	46	131.43837542399882	16	16	132.87279830598712	0	0	-inf	34	34	95.05418868456786	14	14	79.92630559292651	6	6	127.98702298256997	15	15	142.68391733891124	141	141	74.18508640010236	0	0	-inf	50	50	121.77808780920289	0	0	-inf	8	8	85.18451757819099	84	84	137.493364067111	0	0	-inf	16	16	73.60355982823543	0	0	-inf	25	25	86.24930369624843	190	190	149.2921903195222	19	19	109.58142293274581	7	7	51.24410770777424	0	0	-inf	66	66	156.4080066402854	33	33	76.79902582076957	0	0	-inf	28	28	78.88195182040448	8	8	108.77391066919627	43	43	154.3577818146687	90	90	108.2858028131734	8	8	71.75614945749159	0	0	-inf	36	36	55.26894488573542	0	0	-inf	6	6	141.2490939849979	0	0	-inf	0	0	-inf	8	8	55.43892910609523	0	0	-inf	10	10	49.162629299716585	49	49	85.21472992123121	57	57	59.19688785679203	9	9	65.38599514892087	13416	13416	156.88265191385048	11	11	118.15138385579132	10	10	101.24302146237928	82	82	129.60377685361593	347	347	122.91960287220849	231	231	46.38153866308054	32	32	130.02218758822167	82	82	124.66382984256464	221	221	80.73062630802166	244	244	110.29829165536418	121	121	121.76342596504048	165	165	82.7547459701985	388	388	91.67961248190629	186	186	99.53487967828984	17	17	54.58431038049134	9	9	42.38612787525831	190	190	111.09472764983748	169	169	120.48062843019967	132	132	119.86740493342377	33644	33644	162.93686222278822	102	102	97.03901442650503	169	169	78.76479940424613	12	12	68.1690283717554	175	175	101.71366179408896	9	9	59.29389909262063	38	38	104.03233860104352	38	38	98.07378089264769	494	494	158.31863308228435	12025	12025	158.2841244705158	295	295	127.79246387459686	983	983	157.34793888876942	93	93	141.09984506716003	192	192	163.54392792313055	24	24	148.62305258931997	21	21	145.81024163436246	202	202	156.1508970815368	0	0	-inf	0	0	-inf	8	8	167.5725927921875	928	928	80.6808293113485	253	253	128.45783616091052	117	117	141.51248269991729	49	49	61.72738607506302	15	15	46.05576409585534	35	35	61.23620152528672	69	69	73.00152055881381	41	41	49.42445014094258	426	426	45.369616657084535	339	339	46.63779340997321	23	23	112.09898679188034	212	212	73.7951464752263	122	122	93.74844823471855	161	161	94.88148171977143	417	417	92.98969156017569	18	18	145.21753477785998	34	34	61.250886223763246	24	24	55.97886626575759	3281	3281	150.636340794885	201	201	153.612632347355	23	23	49.65762126399706	28	28	127.2297299223146	192	192	132.42006329075198	68	68	152.99330176950508	827	827	153.65772558955865	124	124	153.07394887873411	22	22	107.2149308305307	19	19	41.0	206	206	43.08192874046239	0	0	-inf	0	0	-inf	350	350	157.79322812200002	77	77	51.805645119152985	98	98	93.56051460163278	17	17	75.207798527309	40	40	75.84502282822447	43	43	74.75066691457636	7	7	91.14285714285714	23	23	81.51740150024557	215	215	67.62240262205805	29	29	107.99927036055777	219	219	46.00197874945063	55	55	57.427363732041286	1293	1293	146.10840380512906	97	97	74.01145186709513	33	33	101.84639096786961	29	29	159.07075095525937	13	13	137.97346428607688	0	0	-inf	51	51	67.45575946236681	44	44	154.4312564326875	10	10	153.2217675017407	32	32	84.02430508232175	88	88	85.2096127357811	0	0	-inf	17	17	136.64915636164957	47	47	49.66762900831976	83	83	89.46628878109685	125	125	86.9636443311473	0	0	-inf	142	142	90.37763196931525	36	36	118.03591095433251	59	59	135.00566115310863	143	143	140.5115729956148	82	82	104.85373069806914	0	0	-inf	431	431	154.31902570112925	76	76	76.8371439698142	286	286	83.69300372785095	81	81	104.40236969290692	145	145	108.45389128690267	215	215	118.20961528518825	181	181	104.69813887986348	401	401	126.15927900891737	50	50	46.78043366025183	141	141	84.33975973962139	37	37	105.99822811333095	24	24	45.72759903558219	0	0	-inf	109	109	82.66261594483606	74	74	140.07474636792355	25	25	56.15497251965381	323	323	82.30060655740641	174	174	149.19086824781255	9	9	132.78883308097988	24	24	58.41636010160822	32	32	43.92554577875034	90	90	76.32074995612352	148	148	146.21393301252635	81	81	48.96378917416337	84	84	137.2368141882768	13	13	102.26524303614596	30	30	113.1538418691308	166	166	159.53616930374534	66	66	52.66298642519381	51	51	61.723681754871315	189	189	71.60418283037944	244	244	110.4293586844304	0	0	-inf	101	101	52.66380046352913	8	8	54.013922662393526	11	11	44.04005424296672	1188	1188	114.17935004060296	18	18	51.684698784060345	276	276	81.6228698052382	27	27	115.05133195623168	33	33	68.0509627246027	36	36	132.76417111967632	20	20	58.640857223448926	0	0	-inf	64	64	45.87424363241911	40	40	147.30218829491287	19	19	62.1484421718774	198	198	129.07092318064102	154	154	72.6394695221911	22	22	55.77124170426324	47	47	51.45154338184531	10	10	45.18058436014987	22	22	44.692291477167906	158	158	92.02293881792173	70	70	104.34720213398545	9	9	57.56807759691201	0	0	-inf	37	37	102.76598954615677	8	8	110.56173897313413	69	69	48.362816378196726	16	16	47.55179072341329	280	280	107.88382375968256	756	756	90.33810477916577	12	12	105.55848744811959	0	0	-inf	2523	2523	156.70272822205519	0	0	-inf	25	25	41.21303607231218	48	48	89.78911974355215	0	0	-inf	319	319	72.90177706414777	307	307	95.41871850702867	13	13	71.54347299578316	89	89	88.447497798108	7	7	50.63846043262583	0	0	-inf	23	23	131.30820620633534	51	51	103.69682278869635	374	374	77.57668659111894	18	18	137.983046139507	326	326	116.6652737465617	0	0	-inf	282	282	47.00767045552366	1379	1379	158.8837404683332	81	81	80.18917729029796	101	101	51.5253696517585	47	47	101.97821873833054	8	8	60.905715227831614	53	53	44.79869998363171	0	0	-inf	0	0	-inf	142	142	144.81711433663486	26	26	92.94015910662117	0	0	-inf	9	9	42.352160043455974	0	0	-inf	42	42	82.23030639104013	18	18	44.779368237139494	143	143	151.54431608761215	771	771	158.14433437223178	122	122	143.19006368423166	15	15	96.13198044595927	0	0	-inf	0	0	-inf	301	301	111.65749901498573	528	528	155.19698477992733	86	86	136.35358596128066	55	55	45.54824988346043	22	22	54.518093366667095	0	0	-inf	49	49	48.16326530612245	0	0	-inf	157	157	56.50284708938591	17	17	97.79239214640275	0	0	-inf	86	86	101.87583645607067	628	628	159.34884044808044	15	15	79.56399090454178	0	0	-inf	36	36	43.344843055080595	201	201	106.4951861463768	179	179	98.01265872348846	248	248	66.39129491753475	41	41	41.57921125212912	0	0	-inf	21	21	64.01630323255813	22	22	105.53295061151867	88	88	118.53660160105211	48	48	44.01178289837836	269	269	136.25547820602148	116	116	151.90724311836306	0	0	-inf	0	0	-inf	0	0	-inf	0	0	-inf	106	106	117.61523520400259	0	0	-inf	17	17	44.50178555565336	0	0	-inf	53	53	107.78103669703017	0	0	-inf	0	0	-inf	0	0	-inf	0	0	-inf	45	45	95.50651284499402	149	149	165.3301332983215	0	0	-inf	10	10	116.48208785388807	33	33	151.92971981963433	0	0	-inf	484	484	69.34119469650292	13	13	43.714569073666105	0	0	-inf	12	12	149.5308618047621	0	0	-inf	0	0	-inf	0	0	-inf	0	0	-inf	32	32	148.11055628019048	0	0	-inf	0	0	-inf	9	9	68.73976988147488	11	11	48.29553368831213	214	214	166.20639458078756	0	0	-inf	26	26	133.8072836390699	0	0	-inf	53	53	47.14522521540693	12	12	47.33532788586576	19	19	118.17471962009039	0	0	-inf	0	0	-inf	12	12	94.32815434094793	7	7	97.59885885726099	8	8	41.85087197514098	0	0	-inf	0	0	-inf	0	0	-inf	51	51	164.1151973844393	0	0	-inf	37	37	139.70723998653452	75	75	82.04053479058916	0	0	-inf	13	13	140.57783788068173	0	0	-inf	143	143	156.69965826444923	28	28	41.32176385581958	0	0	-inf	13	13	97.19434645227942	0	0	-inf	945	945	161.348846625256	0	0	-inf	16	16	90.19996885758617	0	0	-inf	11	11	150.45795332478255	0	0	-inf	160	160	163.0200113062421	0	0	-inf	0	0	-inf	8	8	164.07587417162662	35	35	143.6609533130811	0	0	-inf	0	0	-inf	122	122	89.29405099840068	21	21	76.48576712205748	15	15	40.63512746230541	63	63	113.5817025512087	0	0	-inf	19	19	117.63372653156735	519	519	153.99859224624274	22	22	127.2230895693234	33	33	96.74945376739488	0	0	-inf	166	166	157.24840769556258	1877	1877	149.9666701981543	0	0	-inf	36	36	97.95088323086188	7585	7585	164.40350872175293	0	0	-inf	588	588	166.6553343989275	17	17	76.94152801397335	20	20	117.22929438731055	0	0	-inf	46	46	72.6974064508661	10	10	48.825876616485935	0	0	-inf	1969	1969	158.1876369439972	31	31	143.894756674583	121	121	156.23840333979817	26	26	88.19921836311853	14	14	44.539733108584734	20	20	164.46615817204506	6	6	46.71159404843374	0	0	-inf	0	0	-inf	13	13	98.99928429791025	15	15	70.68738993645285	14	14	83.32271404952333	0	0	-inf	0	0	-inf	0	0	-inf	0	0	-inf	12	12	75.22841197324078	0	0	-inf	0	0	-inf	0	0	-inf	201	201	123.32505917438054	92	92	106.40106770195818	0	0	-inf	156	156	79.76578423362335	23	23	41.30840305761464	19	19	76.79007580458375	15	15	43.13949693696175	91	91	125.03488689921292	0	0	-inf	0	0	-inf	31	31	45.10184467320706	0	0	-inf	419	419	164.47643142151296	0	0	-inf	0	0	-inf	79	79	141.91332530556045	16	16	42.375	57	57	130.81863073043863	20	20	124.80641965747357	0	0	-inf	0	0	-inf	12	12	41.0	50	50	157.8125852532438	7	7	59.9278710811377	80	80	73.75500574288559	305	305	158.92194253235067	8	8	84.3329020043166	11	11	49.27272727272727	127	127	124.17228592321376	127	127	106.89177307209536	13	13	49.51376343074128	20	20	115.06301918125463	0	0	-inf	78	78	148.47445907002015	949	949	163.33978408406986	228	228	138.66621871569276	0	0	-inf	0	0	-inf	0	0	-inf	33	33	78.94250065455692	0	0	-inf	0	0	-inf	14	14	46.05702902629844	29	29	43.758620689655174	56	56	127.89687598195843	66	66	98.56194134038955	0	0	-inf	16	16	85.6547517639654	10	10	42.034608909689275	0	0	-inf	0	0	-inf	11	11	137.16878352775973	0	0	-inf	0	0	-inf	0	0	-inf	194	194	159.65058200771904	10	10	69.44136593253975	0	0	-inf	178	178	123.89807318443987	824	824	161.78584404047677	229	229	147.56744674060195	301	301	121.56479498369302	11	11	91.7152031333331	0	0	-inf	26	26	149.77293674391095	9	9	43.95483088576626	0	0	-inf	121	121	134.14986275954126	125	125	160.5570592488456	191	191	140.2281602396829	67	67	51.7236749975392	88	88	163.7777997081716	0	0	-inf	0	0	-inf	34	34	60.42239359557736	0	0	-inf	9	9	172.34514602711013	0	0	-inf	14	14	66.23217212143444	0	0	-inf	314	314	143.57984617844937	0	0	-inf	46	46	63.32228919160645	0	0	-inf	621	621	157.79254714684075	0	0	-inf	0	0	-inf	311	311	114.92740229999559	0	0	-inf	18	18	104.55909293191539	0	0	-inf	0	0	-inf	0	0	-inf	102	102	116.97651714431517	species	Bifidobacterium dentium
1150423	0	0	-inf	0	0	-inf	0	0	-inf	0	0	-inf	0	0	-inf	0	0	-inf	0	0	-inf	0	0	-inf	0	0	-inf	0	0	-inf	0	0	-inf	0	0	-inf	0	0	-inf	0	0	-inf	0	0	-inf	12	12	145.4866391091088	0	0	-inf	0	0	-inf	0	0	-inf	0	0	-inf	0	0	-inf	0	0	-inf	0	0	-inf	0	0	-inf	0	0	-inf	0	0	-inf	0	0	-inf	0	0	-inf	0	0	-inf	0	0	-inf	0	0	-inf	0	0	-inf	0	0	-inf	0	0	-inf	0	0	-inf	0	0	-inf	0	0	-inf	0	0	-inf	0	0	-inf	0	0	-inf	0	0	-inf	0	0	-inf	0	0	-inf	0	0	-inf	0	0	-inf	0	0	-inf	0	0	-inf	0	0	-inf	0	0	-inf	0	0	-inf	0	0	-inf	0	0	-inf	0	0	-inf	0	0	-inf	0	0	-inf	0	0	-inf	0	0	-inf	0	0	-inf	0	0	-inf	0	0	-inf	0	0	-inf	0	0	-inf	0	0	-inf	0	0	-inf	0	0	-inf	0	0	-inf	0	0	-inf	0	0	-inf	0	0	-inf	0	0	-inf	0	0	-inf	0	0	-inf	0	0	-inf	0	0	-inf	0	0	-inf	0	0	-inf	0	0	-inf	0	0	-inf	0	0	-inf	0	0	-inf	0	0	-inf	0	0	-inf	0	0	-inf	0	0	-inf	0	0	-inf	0	0	-inf	0	0	-inf	0	0	-inf	0	0	-inf	0	0	-inf	0	0	-inf	0	0	-inf	0	0	-inf	0	0	-inf	0	0	-inf	0	0	-inf	0	0	-inf	0	0	-inf	0	0	-inf	0	0	-inf	0	0	-inf	0	0	-inf	0	0	-inf	0	0	-inf	0	0	-inf	0	0	-inf	0	0	-inf	0	0	-inf	0	0	-inf	0	0	-inf	0	0	-inf	0	0	-inf	0	0	-inf	0	0	-inf	0	0	-inf	0	0	-inf	0	0	-inf	0	0	-inf	0	0	-inf	0	0	-inf	0	0	-inf	0	0	-inf	0	0	-inf	0	0	-inf	0	0	-inf	0	0	-inf	0	0	-inf	0	0	-inf	0	0	-inf	0	0	-inf	0	0	-inf	0	0	-inf	0	0	-inf	0	0	-inf	0	0	-inf	0	0	-inf	0	0	-inf	0	0	-inf	0	0	-inf	0	0	-inf	0	0	-inf	0	0	-inf	0	0	-inf	0	0	-inf	0	0	-inf	0	0	-inf	0	0	-inf	0	0	-inf	0	0	-inf	0	0	-inf	0	0	-inf	0	0	-inf	0	0	-inf	0	0	-inf	0	0	-inf	0	0	-inf	0	0	-inf	0	0	-inf	0	0	-inf	0	0	-inf	0	0	-inf	0	0	-inf	0	0	-inf	0	0	-inf	0	0	-inf	0	0	-inf	0	0	-inf	0	0	-inf	0	0	-inf	0	0	-inf	0	0	-inf	0	0	-inf	0	0	-inf	0	0	-inf	0	0	-inf	0	0	-inf	0	0	-inf	0	0	-inf	0	0	-inf	0	0	-inf	0	0	-inf	0	0	-inf	0	0	-inf	0	0	-inf	0	0	-inf	0	0	-inf	0	0	-inf	0	0	-inf	0	0	-inf	0	0	-inf	0	0	-inf	0	0	-inf	0	0	-inf	0	0	-inf	0	0	-inf	0	0	-inf	0	0	-inf	0	0	-inf	0	0	-inf	0	0	-inf	0	0	-inf	0	0	-inf	0	0	-inf	0	0	-inf	0	0	-inf	0	0	-inf	0	0	-inf	0	0	-inf	0	0	-inf	0	0	-inf	0	0	-inf	0	0	-inf	0	0	-inf	0	0	-inf	0	0	-inf	0	0	-inf	0	0	-inf	0	0	-inf	0	0	-inf	0	0	-inf	0	0	-inf	0	0	-inf	0	0	-inf	0	0	-inf	0	0	-inf	0	0	-inf	0	0	-inf	0	0	-inf	0	0	-inf	0	0	-inf	0	0	-inf	0	0	-inf	0	0	-inf	0	0	-inf	0	0	-inf	0	0	-inf	0	0	-inf	0	0	-inf	0	0	-inf	0	0	-inf	0	0	-inf	0	0	-inf	0	0	-inf	0	0	-inf	0	0	-inf	0	0	-inf	0	0	-inf	0	0	-inf	0	0	-inf	0	0	-inf	0	0	-inf	0	0	-inf	0	0	-inf	0	0	-inf	0	0	-inf	0	0	-inf	0	0	-inf	0	0	-inf	0	0	-inf	0	0	-inf	0	0	-inf	0	0	-inf	0	0	-inf	0	0	-inf	0	0	-inf	0	0	-inf	0	0	-inf	0	0	-inf	0	0	-inf	0	0	-inf	0	0	-inf	0	0	-inf	0	0	-inf	0	0	-inf	0	0	-inf	0	0	-inf	0	0	-inf	0	0	-inf	0	0	-inf	0	0	-inf	0	0	-inf	0	0	-inf	0	0	-inf	0	0	-inf	0	0	-inf	0	0	-inf	0	0	-inf	0	0	-inf	0	0	-inf	0	0	-inf	0	0	-inf	0	0	-inf	0	0	-inf	0	0	-inf	0	0	-inf	0	0	-inf	0	0	-inf	0	0	-inf	0	0	-inf	0	0	-inf	0	0	-inf	0	0	-inf	0	0	-inf	0	0	-inf	0	0	-inf	0	0	-inf	0	0	-inf	0	0	-inf	0	0	-inf	0	0	-inf	0	0	-inf	0	0	-inf	0	0	-inf	0	0	-inf	0	0	-inf	0	0	-inf	0	0	-inf	0	0	-inf	0	0	-inf	0	0	-inf	0	0	-inf	0	0	-inf	0	0	-inf	0	0	-inf	0	0	-inf	0	0	-inf	0	0	-inf	0	0	-inf	0	0	-inf	0	0	-inf	0	0	-inf	0	0	-inf	0	0	-inf	0	0	-inf	0	0	-inf	0	0	-inf	0	0	-inf	0	0	-inf	0	0	-inf	0	0	-inf	0	0	-inf	0	0	-inf	0	0	-inf	0	0	-inf	0	0	-inf	0	0	-inf	0	0	-inf	0	0	-inf	0	0	-inf	0	0	-inf	0	0	-inf	0	0	-inf	0	0	-inf	0	0	-inf	0	0	-inf	0	0	-inf	0	0	-inf	0	0	-inf	0	0	-inf	0	0	-inf	0	0	-inf	0	0	-inf	0	0	-inf	0	0	-inf	0	0	-inf	0	0	-inf	0	0	-inf	0	0	-inf	0	0	-inf	0	0	-inf	0	0	-inf	0	0	-inf	0	0	-inf	0	0	-inf	0	0	-inf	0	0	-inf	0	0	-inf	0	0	-inf	0	0	-inf	0	0	-inf	0	0	-inf	0	0	-inf	0	0	-inf	0	0	-inf	0	0	-inf	0	0	-inf	0	0	-inf	0	0	-inf	0	0	-inf	0	0	-inf	0	0	-inf	0	0	-inf	0	0	-inf	0	0	-inf	0	0	-inf	0	0	-inf	0	0	-inf	0	0	-inf	0	0	-inf	0	0	-inf	0	0	-inf	0	0	-inf	0	0	-inf	0	0	-inf	0	0	-inf	0	0	-inf	0	0	-inf	0	0	-inf	0	0	-inf	0	0	-inf	0	0	-inf	0	0	-inf	0	0	-inf	0	0	-inf	0	0	-inf	0	0	-inf	0	0	-inf	0	0	-inf	0	0	-inf	0	0	-inf	0	0	-inf	0	0	-inf	0	0	-inf	0	0	-inf	0	0	-inf	0	0	-inf	0	0	-inf	0	0	-inf	0	0	-inf	0	0	-inf	0	0	-inf	0	0	-inf	0	0	-inf	0	0	-inf	0	0	-inf	0	0	-inf	0	0	-inf	0	0	-inf	0	0	-inf	0	0	-inf	0	0	-inf	0	0	-inf	0	0	-inf	0	0	-inf	0	0	-inf	0	0	-inf	0	0	-inf	0	0	-inf	0	0	-inf	0	0	-inf	0	0	-inf	0	0	-inf	0	0	-inf	0	0	-inf	0	0	-inf	0	0	-inf	0	0	-inf	0	0	-inf	0	0	-inf	0	0	-inf	0	0	-inf	0	0	-inf	0	0	-inf	0	0	-inf	0	0	-inf	0	0	-inf	0	0	-inf	0	0	-inf	0	0	-inf	0	0	-inf	0	0	-inf	0	0	-inf	0	0	-inf	0	0	-inf	0	0	-inf	0	0	-inf	0	0	-inf	0	0	-inf	0	0	-inf	0	0	-inf	0	0	-inf	0	0	-inf	0	0	-inf	0	0	-inf	0	0	-inf	0	0	-inf	0	0	-inf	0	0	-inf	0	0	-inf	0	0	-inf	0	0	-inf	0	0	-inf	0	0	-inf	0	0	-inf	0	0	-inf	0	0	-inf	0	0	-inf	0	0	-inf	0	0	-inf	0	0	-inf	0	0	-inf	0	0	-inf	0	0	-inf	0	0	-inf	0	0	-inf	0	0	-inf	0	0	-inf	0	0	-inf	0	0	-inf	0	0	-inf	0	0	-inf	0	0	-inf	0	0	-inf	0	0	-inf	0	0	-inf	0	0	-inf	0	0	-inf	0	0	-inf	0	0	-inf	0	0	-inf	0	0	-inf	0	0	-inf	0	0	-inf	0	0	-inf	0	0	-inf	0	0	-inf	0	0	-inf	0	0	-inf	0	0	-inf	0	0	-inf	0	0	-inf	0	0	-inf	0	0	-inf	0	0	-inf	0	0	-inf	0	0	-inf	0	0	-inf	0	0	-inf	0	0	-inf	0	0	-inf	0	0	-inf	0	0	-inf	0	0	-inf	0	0	-inf	0	0	-inf	0	0	-inf	0	0	-inf	0	0	-inf	0	0	-inf	0	0	-inf	0	0	-inf	0	0	-inf	0	0	-inf	0	0	-inf	0	0	-inf	0	0	-inf	0	0	-inf	0	0	-inf	0	0	-inf	0	0	-inf	0	0	-inf	0	0	-inf	0	0	-inf	0	0	-inf	0	0	-inf	0	0	-inf	0	0	-inf	0	0	-inf	0	0	-inf	0	0	-inf	0	0	-inf	0	0	-inf	0	0	-inf	0	0	-inf	0	0	-inf	0	0	-inf	0	0	-inf	0	0	-inf	0	0	-inf	0	0	-inf	0	0	-inf	0	0	-inf	0	0	-inf	0	0	-inf	0	0	-inf	0	0	-inf	0	0	-inf	0	0	-inf	0	0	-inf	0	0	-inf	0	0	-inf	0	0	-inf	0	0	-inf	0	0	-inf	0	0	-inf	0	0	-inf	0	0	-inf	0	0	-inf	0	0	-inf	0	0	-inf	0	0	-inf	0	0	-inf	0	0	-inf	0	0	-inf	0	0	-inf	0	0	-inf	0	0	-inf	0	0	-inf	0	0	-inf	0	0	-inf	0	0	-inf	0	0	-inf	0	0	-inf	0	0	-inf	0	0	-inf	0	0	-inf	0	0	-inf	0	0	-inf	0	0	-inf	0	0	-inf	0	0	-inf	0	0	-inf	0	0	-inf	0	0	-inf	0	0	-inf	0	0	-inf	0	0	-inf	0	0	-inf	0	0	-inf	0	0	-inf	0	0	-inf	0	0	-inf	0	0	-inf	0	0	-inf	0	0	-inf	0	0	-inf	0	0	-inf	0	0	-inf	0	0	-inf	0	0	-inf	0	0	-inf	0	0	-inf	0	0	-inf	0	0	-inf	0	0	-inf	0	0	-inf	0	0	-inf	0	0	-inf	strain	Bifidobacterium dentium JCM 1195 = DSM 20436
1691	0	0	-inf	0	0	-inf	0	0	-inf	0	0	-inf	0	0	-inf	0	0	-inf	0	0	-inf	0	0	-inf	0	0	-inf	0	0	-inf	0	0	-inf	0	0	-inf	0	0	-inf	0	0	-inf	0	0	-inf	0	0	-inf	0	0	-inf	0	0	-inf	0	0	-inf	0	0	-inf	0	0	-inf	0	0	-inf	0	0	-inf	0	0	-inf	0	0	-inf	0	0	-inf	0	0	-inf	0	0	-inf	0	0	-inf	0	0	-inf	0	0	-inf	0	0	-inf	0	0	-inf	0	0	-inf	0	0	-inf	0	0	-inf	0	0	-inf	0	0	-inf	0	0	-inf	0	0	-inf	0	0	-inf	0	0	-inf	0	0	-inf	0	0	-inf	0	0	-inf	0	0	-inf	8	0	44.37652416360247	0	0	-inf	0	0	-inf	0	0	-inf	0	0	-inf	0	0	-inf	0	0	-inf	0	0	-inf	0	0	-inf	0	0	-inf	0	0	-inf	0	0	-inf	0	0	-inf	0	0	-inf	0	0	-inf	0	0	-inf	0	0	-inf	0	0	-inf	0	0	-inf	0	0	-inf	0	0	-inf	0	0	-inf	0	0	-inf	0	0	-inf	0	0	-inf	0	0	-inf	0	0	-inf	0	0	-inf	0	0	-inf	0	0	-inf	0	0	-inf	0	0	-inf	0	0	-inf	0	0	-inf	0	0	-inf	0	0	-inf	0	0	-inf	0	0	-inf	0	0	-inf	0	0	-inf	0	0	-inf	0	0	-inf	0	0	-inf	0	0	-inf	0	0	-inf	0	0	-inf	0	0	-inf	0	0	-inf	0	0	-inf	0	0	-inf	0	0	-inf	0	0	-inf	0	0	-inf	0	0	-inf	0	0	-inf	0	0	-inf	0	0	-inf	0	0	-inf	0	0	-inf	0	0	-inf	0	0	-inf	0	0	-inf	0	0	-inf	0	0	-inf	0	0	-inf	0	0	-inf	0	0	-inf	0	0	-inf	0	0	-inf	0	0	-inf	0	0	-inf	0	0	-inf	0	0	-inf	0	0	-inf	0	0	-inf	0	0	-inf	0	0	-inf	0	0	-inf	0	0	-inf	0	0	-inf	0	0	-inf	0	0	-inf	0	0	-inf	0	0	-inf	0	0	-inf	0	0	-inf	0	0	-inf	0	0	-inf	0	0	-inf	0	0	-inf	0	0	-inf	0	0	-inf	0	0	-inf	0	0	-inf	0	0	-inf	0	0	-inf	0	0	-inf	0	0	-inf	0	0	-inf	0	0	-inf	0	0	-inf	0	0	-inf	0	0	-inf	0	0	-inf	0	0	-inf	0	0	-inf	0	0	-inf	0	0	-inf	0	0	-inf	0	0	-inf	0	0	-inf	0	0	-inf	0	0	-inf	0	0	-inf	0	0	-inf	0	0	-inf	0	0	-inf	0	0	-inf	0	0	-inf	0	0	-inf	0	0	-inf	0	0	-inf	0	0	-inf	0	0	-inf	0	0	-inf	0	0	-inf	0	0	-inf	0	0	-inf	0	0	-inf	0	0	-inf	0	0	-inf	0	0	-inf	0	0	-inf	0	0	-inf	0	0	-inf	0	0	-inf	0	0	-inf	0	0	-inf	0	0	-inf	0	0	-inf	0	0	-inf	0	0	-inf	0	0	-inf	0	0	-inf	0	0	-inf	0	0	-inf	0	0	-inf	0	0	-inf	0	0	-inf	0	0	-inf	0	0	-inf	0	0	-inf	0	0	-inf	0	0	-inf	0	0	-inf	0	0	-inf	0	0	-inf	0	0	-inf	0	0	-inf	0	0	-inf	0	0	-inf	0	0	-inf	0	0	-inf	0	0	-inf	0	0	-inf	0	0	-inf	0	0	-inf	0	0	-inf	0	0	-inf	0	0	-inf	0	0	-inf	0	0	-inf	0	0	-inf	0	0	-inf	0	0	-inf	0	0	-inf	0	0	-inf	0	0	-inf	0	0	-inf	0	0	-inf	0	0	-inf	14	14	55.55613968434186	0	0	-inf	0	0	-inf	0	0	-inf	0	0	-inf	0	0	-inf	0	0	-inf	0	0	-inf	0	0	-inf	0	0	-inf	0	0	-inf	0	0	-inf	0	0	-inf	0	0	-inf	0	0	-inf	0	0	-inf	0	0	-inf	0	0	-inf	0	0	-inf	0	0	-inf	0	0	-inf	0	0	-inf	19	19	40.21052631578947	0	0	-inf	0	0	-inf	0	0	-inf	0	0	-inf	0	0	-inf	0	0	-inf	0	0	-inf	0	0	-inf	0	0	-inf	0	0	-inf	0	0	-inf	10	10	59.76387906748656	0	0	-inf	0	0	-inf	0	0	-inf	0	0	-inf	0	0	-inf	0	0	-inf	0	0	-inf	0	0	-inf	0	0	-inf	0	0	-inf	0	0	-inf	0	0	-inf	0	0	-inf	0	0	-inf	0	0	-inf	0	0	-inf	0	0	-inf	0	0	-inf	0	0	-inf	0	0	-inf	0	0	-inf	0	0	-inf	0	0	-inf	0	0	-inf	0	0	-inf	0	0	-inf	0	0	-inf	0	0	-inf	0	0	-inf	0	0	-inf	0	0	-inf	0	0	-inf	0	0	-inf	0	0	-inf	0	0	-inf	0	0	-inf	0	0	-inf	0	0	-inf	0	0	-inf	0	0	-inf	0	0	-inf	0	0	-inf	0	0	-inf	0	0	-inf	0	0	-inf	0	0	-inf	0	0	-inf	0	0	-inf	0	0	-inf	0	0	-inf	0	0	-inf	0	0	-inf	0	0	-inf	0	0	-inf	0	0	-inf	0	0	-inf	0	0	-inf	0	0	-inf	0	0	-inf	0	0	-inf	0	0	-inf	0	0	-inf	0	0	-inf	0	0	-inf	0	0	-inf	0	0	-inf	0	0	-inf	0	0	-inf	0	0	-inf	0	0	-inf	0	0	-inf	0	0	-inf	0	0	-inf	0	0	-inf	0	0	-inf	0	0	-inf	0	0	-inf	0	0	-inf	0	0	-inf	0	0	-inf	0	0	-inf	0	0	-inf	0	0	-inf	0	0	-inf	0	0	-inf	0	0	-inf	0	0	-inf	0	0	-inf	0	0	-inf	0	0	-inf	8	0	46.5	0	0	-inf	0	0	-inf	0	0	-inf	0	0	-inf	0	0	-inf	0	0	-inf	0	0	-inf	0	0	-inf	0	0	-inf	0	0	-inf	0	0	-inf	0	0	-inf	0	0	-inf	0	0	-inf	0	0	-inf	0	0	-inf	0	0	-inf	0	0	-inf	0	0	-inf	0	0	-inf	0	0	-inf	0	0	-inf	0	0	-inf	0	0	-inf	0	0	-inf	0	0	-inf	0	0	-inf	0	0	-inf	0	0	-inf	0	0	-inf	0	0	-inf	0	0	-inf	0	0	-inf	0	0	-inf	0	0	-inf	0	0	-inf	0	0	-inf	0	0	-inf	0	0	-inf	0	0	-inf	0	0	-inf	0	0	-inf	0	0	-inf	0	0	-inf	0	0	-inf	0	0	-inf	0	0	-inf	0	0	-inf	0	0	-inf	0	0	-inf	0	0	-inf	0	0	-inf	0	0	-inf	0	0	-inf	0	0	-inf	0	0	-inf	0	0	-inf	0	0	-inf	0	0	-inf	0	0	-inf	0	0	-inf	0	0	-inf	0	0	-inf	0	0	-inf	0	0	-inf	23	0	41.0	0	0	-inf	0	0	-inf	0	0	-inf	0	0	-inf	0	0	-inf	0	0	-inf	0	0	-inf	0	0	-inf	0	0	-inf	0	0	-inf	0	0	-inf	0	0	-inf	0	0	-inf	0	0	-inf	0	0	-inf	0	0	-inf	0	0	-inf	0	0	-inf	0	0	-inf	0	0	-inf	0	0	-inf	0	0	-inf	0	0	-inf	0	0	-inf	0	0	-inf	0	0	-inf	0	0	-inf	0	0	-inf	0	0	-inf	0	0	-inf	0	0	-inf	0	0	-inf	0	0	-inf	0	0	-inf	0	0	-inf	0	0	-inf	0	0	-inf	0	0	-inf	0	0	-inf	0	0	-inf	0	0	-inf	0	0	-inf	0	0	-inf	0	0	-inf	0	0	-inf	0	0	-inf	0	0	-inf	0	0	-inf	0	0	-inf	0	0	-inf	0	0	-inf	0	0	-inf	0	0	-inf	0	0	-inf	0	0	-inf	0	0	-inf	12	5	43.105611649221906	0	0	-inf	0	0	-inf	0	0	-inf	0	0	-inf	0	0	-inf	0	0	-inf	0	0	-inf	0	0	-inf	0	0	-inf	0	0	-inf	0	0	-inf	0	0	-inf	0	0	-inf	8	8	40.466356155965514	0	0	-inf	0	0	-inf	0	0	-inf	0	0	-inf	0	0	-inf	0	0	-inf	0	0	-inf	0	0	-inf	0	0	-inf	0	0	-inf	0	0	-inf	0	0	-inf	0	0	-inf	0	0	-inf	0	0	-inf	0	0	-inf	0	0	-inf	0	0	-inf	0	0	-inf	0	0	-inf	0	0	-inf	0	0	-inf	0	0	-inf	0	0	-inf	0	0	-inf	0	0	-inf	0	0	-inf	0	0	-inf	0	0	-inf	0	0	-inf	0	0	-inf	0	0	-inf	0	0	-inf	0	0	-inf	0	0	-inf	0	0	-inf	0	0	-inf	0	0	-inf	0	0	-inf	0	0	-inf	0	0	-inf	0	0	-inf	0	0	-inf	0	0	-inf	0	0	-inf	0	0	-inf	0	0	-inf	0	0	-inf	0	0	-inf	0	0	-inf	0	0	-inf	0	0	-inf	0	0	-inf	0	0	-inf	0	0	-inf	0	0	-inf	0	0	-inf	0	0	-inf	0	0	-inf	0	0	-inf	0	0	-inf	0	0	-inf	0	0	-inf	0	0	-inf	0	0	-inf	0	0	-inf	0	0	-inf	0	0	-inf	0	0	-inf	0	0	-inf	0	0	-inf	0	0	-inf	0	0	-inf	0	0	-inf	0	0	-inf	0	0	-inf	0	0	-inf	0	0	-inf	0	0	-inf	0	0	-inf	0	0	-inf	42	42	58.832169061804265	0	0	-inf	0	0	-inf	0	0	-inf	0	0	-inf	0	0	-inf	0	0	-inf	0	0	-inf	0	0	-inf	0	0	-inf	0	0	-inf	0	0	-inf	0	0	-inf	0	0	-inf	0	0	-inf	0	0	-inf	0	0	-inf	0	0	-inf	15	15	59.52234395649075	0	0	-inf	0	0	-inf	0	0	-inf	0	0	-inf	0	0	-inf	0	0	-inf	0	0	-inf	0	0	-inf	0	0	-inf	0	0	-inf	0	0	-inf	0	0	-inf	0	0	-inf	0	0	-inf	0	0	-inf	0	0	-inf	0	0	-inf	0	0	-inf	0	0	-inf	0	0	-inf	0	0	-inf	0	0	-inf	0	0	-inf	0	0	-inf	0	0	-inf	0	0	-inf	0	0	-inf	0	0	-inf	0	0	-inf	0	0	-inf	0	0	-inf	0	0	-inf	0	0	-inf	0	0	-inf	0	0	-inf	0	0	-inf	0	0	-inf	0	0	-inf	0	0	-inf	0	0	-inf	0	0	-inf	0	0	-inf	0	0	-inf	0	0	-inf	0	0	-inf	0	0	-inf	0	0	-inf	0	0	-inf	0	0	-inf	0	0	-inf	0	0	-inf	0	0	-inf	0	0	-inf	0	0	-inf	0	0	-inf	0	0	-inf	0	0	-inf	0	0	-inf	species	Bifidobacterium indicum
1341694	0	0	-inf	0	0	-inf	0	0	-inf	0	0	-inf	0	0	-inf	0	0	-inf	0	0	-inf	0	0	-inf	0	0	-inf	0	0	-inf	0	0	-inf	0	0	-inf	0	0	-inf	0	0	-inf	0	0	-inf	0	0	-inf	0	0	-inf	0	0	-inf	0	0	-inf	0	0	-inf	0	0	-inf	0	0	-inf	0	0	-inf	0	0	-inf	0	0	-inf	0	0	-inf	0	0	-inf	0	0	-inf	0	0	-inf	0	0	-inf	0	0	-inf	0	0	-inf	0	0	-inf	0	0	-inf	0	0	-inf	0	0	-inf	0	0	-inf	0	0	-inf	0	0	-inf	0	0	-inf	0	0	-inf	0	0	-inf	0	0	-inf	0	0	-inf	0	0	-inf	0	0	-inf	8	8	44.37652416360247	0	0	-inf	0	0	-inf	0	0	-inf	0	0	-inf	0	0	-inf	0	0	-inf	0	0	-inf	0	0	-inf	0	0	-inf	0	0	-inf	0	0	-inf	0	0	-inf	0	0	-inf	0	0	-inf	0	0	-inf	0	0	-inf	0	0	-inf	0	0	-inf	0	0	-inf	0	0	-inf	0	0	-inf	0	0	-inf	0	0	-inf	0	0	-inf	0	0	-inf	0	0	-inf	0	0	-inf	0	0	-inf	0	0	-inf	0	0	-inf	0	0	-inf	0	0	-inf	0	0	-inf	0	0	-inf	0	0	-inf	0	0	-inf	0	0	-inf	0	0	-inf	0	0	-inf	0	0	-inf	0	0	-inf	0	0	-inf	0	0	-inf	0	0	-inf	0	0	-inf	0	0	-inf	0	0	-inf	0	0	-inf	0	0	-inf	0	0	-inf	0	0	-inf	0	0	-inf	0	0	-inf	0	0	-inf	0	0	-inf	0	0	-inf	0	0	-inf	0	0	-inf	0	0	-inf	0	0	-inf	0	0	-inf	0	0	-inf	0	0	-inf	0	0	-inf	0	0	-inf	0	0	-inf	0	0	-inf	0	0	-inf	0	0	-inf	0	0	-inf	0	0	-inf	0	0	-inf	0	0	-inf	0	0	-inf	0	0	-inf	0	0	-inf	0	0	-inf	0	0	-inf	0	0	-inf	0	0	-inf	0	0	-inf	0	0	-inf	0	0	-inf	0	0	-inf	0	0	-inf	0	0	-inf	0	0	-inf	0	0	-inf	0	0	-inf	0	0	-inf	0	0	-inf	0	0	-inf	0	0	-inf	0	0	-inf	0	0	-inf	0	0	-inf	0	0	-inf	0	0	-inf	0	0	-inf	0	0	-inf	0	0	-inf	0	0	-inf	0	0	-inf	0	0	-inf	0	0	-inf	0	0	-inf	0	0	-inf	0	0	-inf	0	0	-inf	0	0	-inf	0	0	-inf	0	0	-inf	0	0	-inf	0	0	-inf	0	0	-inf	0	0	-inf	0	0	-inf	0	0	-inf	0	0	-inf	0	0	-inf	0	0	-inf	0	0	-inf	0	0	-inf	0	0	-inf	0	0	-inf	0	0	-inf	0	0	-inf	0	0	-inf	0	0	-inf	0	0	-inf	0	0	-inf	0	0	-inf	0	0	-inf	0	0	-inf	0	0	-inf	0	0	-inf	0	0	-inf	0	0	-inf	0	0	-inf	0	0	-inf	0	0	-inf	0	0	-inf	0	0	-inf	0	0	-inf	0	0	-inf	0	0	-inf	0	0	-inf	0	0	-inf	0	0	-inf	0	0	-inf	0	0	-inf	0	0	-inf	0	0	-inf	0	0	-inf	0	0	-inf	0	0	-inf	0	0	-inf	0	0	-inf	0	0	-inf	0	0	-inf	0	0	-inf	0	0	-inf	0	0	-inf	0	0	-inf	0	0	-inf	0	0	-inf	0	0	-inf	0	0	-inf	0	0	-inf	0	0	-inf	0	0	-inf	0	0	-inf	0	0	-inf	0	0	-inf	0	0	-inf	0	0	-inf	0	0	-inf	0	0	-inf	0	0	-inf	0	0	-inf	0	0	-inf	0	0	-inf	0	0	-inf	0	0	-inf	0	0	-inf	0	0	-inf	0	0	-inf	0	0	-inf	0	0	-inf	0	0	-inf	0	0	-inf	0	0	-inf	0	0	-inf	0	0	-inf	0	0	-inf	0	0	-inf	0	0	-inf	0	0	-inf	0	0	-inf	0	0	-inf	0	0	-inf	0	0	-inf	0	0	-inf	0	0	-inf	0	0	-inf	0	0	-inf	0	0	-inf	0	0	-inf	0	0	-inf	0	0	-inf	0	0	-inf	0	0	-inf	0	0	-inf	0	0	-inf	0	0	-inf	0	0	-inf	0	0	-inf	0	0	-inf	0	0	-inf	0	0	-inf	0	0	-inf	0	0	-inf	0	0	-inf	0	0	-inf	0	0	-inf	0	0	-inf	0	0	-inf	0	0	-inf	0	0	-inf	0	0	-inf	0	0	-inf	0	0	-inf	0	0	-inf	0	0	-inf	0	0	-inf	0	0	-inf	0	0	-inf	0	0	-inf	0	0	-inf	0	0	-inf	0	0	-inf	0	0	-inf	0	0	-inf	0	0	-inf	0	0	-inf	0	0	-inf	0	0	-inf	0	0	-inf	0	0	-inf	0	0	-inf	0	0	-inf	0	0	-inf	0	0	-inf	0	0	-inf	0	0	-inf	0	0	-inf	0	0	-inf	0	0	-inf	0	0	-inf	0	0	-inf	0	0	-inf	0	0	-inf	0	0	-inf	0	0	-inf	0	0	-inf	0	0	-inf	0	0	-inf	0	0	-inf	0	0	-inf	0	0	-inf	0	0	-inf	0	0	-inf	0	0	-inf	0	0	-inf	0	0	-inf	0	0	-inf	0	0	-inf	0	0	-inf	0	0	-inf	0	0	-inf	0	0	-inf	0	0	-inf	0	0	-inf	0	0	-inf	0	0	-inf	0	0	-inf	0	0	-inf	0	0	-inf	0	0	-inf	0	0	-inf	0	0	-inf	0	0	-inf	0	0	-inf	0	0	-inf	0	0	-inf	0	0	-inf	0	0	-inf	0	0	-inf	0	0	-inf	0	0	-inf	0	0	-inf	0	0	-inf	0	0	-inf	0	0	-inf	0	0	-inf	8	8	46.5	0	0	-inf	0	0	-inf	0	0	-inf	0	0	-inf	0	0	-inf	0	0	-inf	0	0	-inf	0	0	-inf	0	0	-inf	0	0	-inf	0	0	-inf	0	0	-inf	0	0	-inf	0	0	-inf	0	0	-inf	0	0	-inf	0	0	-inf	0	0	-inf	0	0	-inf	0	0	-inf	0	0	-inf	0	0	-inf	0	0	-inf	0	0	-inf	0	0	-inf	0	0	-inf	0	0	-inf	0	0	-inf	0	0	-inf	0	0	-inf	0	0	-inf	0	0	-inf	0	0	-inf	0	0	-inf	0	0	-inf	0	0	-inf	0	0	-inf	0	0	-inf	0	0	-inf	0	0	-inf	0	0	-inf	0	0	-inf	0	0	-inf	0	0	-inf	0	0	-inf	0	0	-inf	0	0	-inf	0	0	-inf	0	0	-inf	0	0	-inf	0	0	-inf	0	0	-inf	0	0	-inf	0	0	-inf	0	0	-inf	0	0	-inf	0	0	-inf	0	0	-inf	0	0	-inf	0	0	-inf	0	0	-inf	0	0	-inf	0	0	-inf	0	0	-inf	0	0	-inf	23	23	41.0	0	0	-inf	0	0	-inf	0	0	-inf	0	0	-inf	0	0	-inf	0	0	-inf	0	0	-inf	0	0	-inf	0	0	-inf	0	0	-inf	0	0	-inf	0	0	-inf	0	0	-inf	0	0	-inf	0	0	-inf	0	0	-inf	0	0	-inf	0	0	-inf	0	0	-inf	0	0	-inf	0	0	-inf	0	0	-inf	0	0	-inf	0	0	-inf	0	0	-inf	0	0	-inf	0	0	-inf	0	0	-inf	0	0	-inf	0	0	-inf	0	0	-inf	0	0	-inf	0	0	-inf	0	0	-inf	0	0	-inf	0	0	-inf	0	0	-inf	0	0	-inf	0	0	-inf	0	0	-inf	0	0	-inf	0	0	-inf	0	0	-inf	0	0	-inf	0	0	-inf	0	0	-inf	0	0	-inf	0	0	-inf	0	0	-inf	0	0	-inf	0	0	-inf	0	0	-inf	0	0	-inf	0	0	-inf	0	0	-inf	0	0	-inf	7	7	41.46676282723754	0	0	-inf	0	0	-inf	0	0	-inf	0	0	-inf	0	0	-inf	0	0	-inf	0	0	-inf	0	0	-inf	0	0	-inf	0	0	-inf	0	0	-inf	0	0	-inf	0	0	-inf	0	0	-inf	0	0	-inf	0	0	-inf	0	0	-inf	0	0	-inf	0	0	-inf	0	0	-inf	0	0	-inf	0	0	-inf	0	0	-inf	0	0	-inf	0	0	-inf	0	0	-inf	0	0	-inf	0	0	-inf	0	0	-inf	0	0	-inf	0	0	-inf	0	0	-inf	0	0	-inf	0	0	-inf	0	0	-inf	0	0	-inf	0	0	-inf	0	0	-inf	0	0	-inf	0	0	-inf	0	0	-inf	0	0	-inf	0	0	-inf	0	0	-inf	0	0	-inf	0	0	-inf	0	0	-inf	0	0	-inf	0	0	-inf	0	0	-inf	0	0	-inf	0	0	-inf	0	0	-inf	0	0	-inf	0	0	-inf	0	0	-inf	0	0	-inf	0	0	-inf	0	0	-inf	0	0	-inf	0	0	-inf	0	0	-inf	0	0	-inf	0	0	-inf	0	0	-inf	0	0	-inf	0	0	-inf	0	0	-inf	0	0	-inf	0	0	-inf	0	0	-inf	0	0	-inf	0	0	-inf	0	0	-inf	0	0	-inf	0	0	-inf	0	0	-inf	0	0	-inf	0	0	-inf	0	0	-inf	0	0	-inf	0	0	-inf	0	0	-inf	0	0	-inf	0	0	-inf	0	0	-inf	0	0	-inf	0	0	-inf	0	0	-inf	0	0	-inf	0	0	-inf	0	0	-inf	0	0	-inf	0	0	-inf	0	0	-inf	0	0	-inf	0	0	-inf	0	0	-inf	0	0	-inf	0	0	-inf	0	0	-inf	0	0	-inf	0	0	-inf	0	0	-inf	0	0	-inf	0	0	-inf	0	0	-inf	0	0	-inf	0	0	-inf	0	0	-inf	0	0	-inf	0	0	-inf	0	0	-inf	0	0	-inf	0	0	-inf	0	0	-inf	0	0	-inf	0	0	-inf	0	0	-inf	0	0	-inf	0	0	-inf	0	0	-inf	0	0	-inf	0	0	-inf	0	0	-inf	0	0	-inf	0	0	-inf	0	0	-inf	0	0	-inf	0	0	-inf	0	0	-inf	0	0	-inf	0	0	-inf	0	0	-inf	0	0	-inf	0	0	-inf	0	0	-inf	0	0	-inf	0	0	-inf	0	0	-inf	0	0	-inf	0	0	-inf	0	0	-inf	0	0	-inf	0	0	-inf	0	0	-inf	0	0	-inf	0	0	-inf	0	0	-inf	0	0	-inf	0	0	-inf	0	0	-inf	0	0	-inf	0	0	-inf	0	0	-inf	0	0	-inf	0	0	-inf	0	0	-inf	0	0	-inf	0	0	-inf	0	0	-inf	0	0	-inf	0	0	-inf	0	0	-inf	0	0	-inf	0	0	-inf	0	0	-inf	0	0	-inf	0	0	-inf	0	0	-inf	0	0	-inf	0	0	-inf	strain	Bifidobacterium indicum LMG 11587 = DSM 20214
1694	0	0	-inf	9	9	47.92093104868369	0	0	-inf	0	0	-inf	0	0	-inf	0	0	-inf	0	0	-inf	6	6	43.587818655763535	0	0	-inf	19	19	46.46593756538872	0	0	-inf	177	124	112.75736803297701	0	0	-inf	0	0	-inf	0	0	-inf	0	0	-inf	0	0	-inf	0	0	-inf	0	0	-inf	0	0	-inf	0	0	-inf	0	0	-inf	0	0	-inf	6	6	44.666666666666664	8	8	42.91053390593274	0	0	-inf	12	12	47.073520916159055	0	0	-inf	14	14	74.67506978174153	6	6	51.0	0	0	-inf	11	3	46.981267203576365	36	19	47.41102052738745	13	13	50.55614066215521	0	0	-inf	27	8	44.692349413924134	0	0	-inf	7	7	41.92226344610224	0	0	-inf	10	10	51.995543571299166	15	15	47.147401065800985	0	0	-inf	8	8	47.87652416360247	18	18	50.517271878036325	0	0	-inf	0	0	-inf	31	25	51.51638916102291	7	7	47.857142857142854	0	0	-inf	0	0	-inf	0	0	-inf	0	0	-inf	0	0	-inf	0	0	-inf	0	0	-inf	0	0	-inf	0	0	-inf	11	11	44.0	44	20	45.75607708513187	24	24	56.12835608336409	35	35	50.423952045371344	14	14	53.8959690902393	0	0	-inf	0	0	-inf	0	0	-inf	0	0	-inf	0	0	-inf	11	11	45.18181818181818	7	7	52.92574724862218	10	10	46.25734237050888	10	10	43.7	0	0	-inf	6	6	48.846477588219926	0	0	-inf	6	6	51.23773447853214	20	20	52.82739194493722	0	0	-inf	0	0	-inf	0	0	-inf	0	0	-inf	0	0	-inf	0	0	-inf	0	0	-inf	0	0	-inf	0	0	-inf	0	0	-inf	14	14	56.85214488695889	6	6	55.973705312292985	0	0	-inf	0	0	-inf	10	10	60.610219583167726	6	6	46.166666666666664	0	0	-inf	9	9	45.666666666666664	6	6	46.193627661959056	0	0	-inf	8	8	45.625	0	0	-inf	0	0	-inf	0	0	-inf	0	0	-inf	6	6	45.0	0	0	-inf	0	0	-inf	0	0	-inf	0	0	-inf	0	0	-inf	11	5	46.72727272727273	7	7	44.671212115690714	0	0	-inf	0	0	-inf	13	13	48.63592517728914	0	0	-inf	9	9	48.30852169962632	0	0	-inf	0	0	-inf	16	16	53.32192782814417	19	19	43.31578947368421	7	7	54.388098831171625	0	0	-inf	0	0	-inf	0	0	-inf	0	0	-inf	0	0	-inf	0	0	-inf	9	9	49.34101283135214	0	0	-inf	0	0	-inf	42	42	56.17558542025197	7	7	44.57142857142857	0	0	-inf	0	0	-inf	16	16	47.96019271153367	7	7	48.98182058830572	0	0	-inf	7	7	51.250017993695124	0	0	-inf	0	0	-inf	6	6	44.44974746830584	0	0	-inf	20	20	46.25875753458259	0	0	-inf	14	14	55.10120118107617	18	18	51.70201317461053	0	0	-inf	6	6	43.234313672490295	0	0	-inf	11	11	46.74414961485258	6	6	46.666666666666664	11	11	47.46008786764535	0	0	-inf	0	0	-inf	0	0	-inf	20	20	51.08333798704043	0	0	-inf	20	13	50.34723323806499	11	11	44.896521761756695	21	21	46.90099790279911	0	0	-inf	20	14	88.78072742993825	0	0	-inf	8	8	54.75680409337993	0	0	-inf	0	0	-inf	14	14	48.24997088573639	0	0	-inf	6	6	43.847679857416324	0	0	-inf	0	0	-inf	22	22	51.3742063372433	0	0	-inf	0	0	-inf	0	0	-inf	0	0	-inf	12	12	46.00640080173421	10	10	43.63675323681471	0	0	-inf	9	9	48.00342220671967	9	9	46.60325150148523	0	0	-inf	0	0	-inf	22	16	48.592301460954474	0	0	-inf	0	0	-inf	0	0	-inf	0	0	-inf	0	0	-inf	0	0	-inf	8	8	50.5	6	6	46.84053528583595	0	0	-inf	0	0	-inf	0	0	-inf	14	14	52.77931797503653	8	8	52.56604816587601	0	0	-inf	0	0	-inf	4408	3102	142.7266454072269	17	17	42.14987062477946	60	48	47.837354629779014	106	95	48.14072413940821	229	229	46.808171406363385	22	10	44.5	7	7	80.12222409283667	54	38	47.94444444444444	127	108	46.93700787401575	12	12	78.08333333333333	19	19	57.054533276271606	139	121	47.27830534999165	68	61	47.78600777496352	114	90	48.03057911388075	111	111	47.326256564837784	93	84	47.34656316513192	144	133	47.16615457705372	74	62	48.89622396595954	83	70	46.241076823078885	63	46	46.42040040054463	118	76	46.51331445469452	17	17	53.76470588235294	225	109	47.96631266671671	29	17	41.706051304821365	62	39	45.815322931420596	34	21	48.24737497109172	209	168	50.24399799974997	94	58	51.77843504004702	8	1	44.5	21	21	44.25149382839025	134	74	48.789643175841945	63	22	47.91127256086936	68	32	48.914021305730984	200	149	48.585554187327816	184	135	48.944479025967496	498	341	56.90789264065799	223	137	56.73449628452949	103	78	45.97977529864122	28	28	46.12967833318336	44	33	49.343659612313765	24	24	45.24776326881719	0	0	-inf	0	0	-inf	0	0	-inf	0	0	-inf	312	238	71.77104325382425	58	39	48.81435047759757	91	55	48.273428180928654	142	129	47.47500780211776	45	45	47.93931434046684	68	40	65.56448802702917	113	92	101.53932289717022	68	31	47.79409569778694	78	68	47.0640157456021	62	62	47.30011422602703	23	23	46.72175907448623	69	69	44.54819159195054	319	288	114.44872728541743	109	102	96.69463720523822	442	405	120.09063131509461	41	31	48.17433938000661	66	48	48.50335243436828	79	54	46.82367735582565	118	75	51.52200277364189	21	21	44.46521679150955	84	65	47.90865183426805	128	89	52.15416336034344	93	67	47.90027907059539	78	55	46.43483974603233	9	9	41.656360899349714	7	7	42.71874891061835	62	48	45.596774193548384	43	21	44.292924778215806	27	27	44.81863731803855	0	0	-inf	123	110	47.36519417955492	50	50	47.7508226875494	52	42	46.46848926197668	133	87	44.759069344890186	0	0	-inf	46	46	45.87886901161932	55	48	46.56126645894644	8	8	43.5	49	35	47.41425921150434	175	158	45.41013835159117	44	37	48.5657795568487	924	627	47.260500212698325	9	9	46.77777777777778	107	95	47.534123317885204	34	34	45.496142436203435	25	18	46.06576630561227	0	0	-inf	14	14	45.857142857142854	0	0	-inf	28	28	47.16966593163589	30	30	46.2	34	26	48.0982217901535	42	42	47.79224542964003	100	89	48.514019241609994	7	7	43.142857142857146	65	57	46.88141594020596	110	90	44.41447094863739	37	37	45.74192051274878	81	74	47.069423213449554	0	0	-inf	70	57	50.292465948134605	11	11	48.28137044472217	32	32	47.031389604153944	117	97	44.75394317100588	57	57	51.01018807959026	11	11	48.36363636363637	0	0	-inf	349	301	47.924889251981625	214	190	46.779522425318206	88	88	47.66949118962143	26	26	48.42068499982849	50	41	48.9982210864618	51	51	51.002835168113485	98	59	46.87684251342408	126	119	49.94184626940358	72	72	46.037168379871325	63	56	47.79694964665289	40	31	45.84272973535316	48	28	50.70414042108511	109	93	46.15229247394179	28	28	47.10902638610197	46	46	49.37978512392296	77	68	47.28030076689419	0	0	-inf	0	0	-inf	77	77	44.60197956892119	8	8	43.414658342969666	85	56	49.61526221638802	94	51	43.89516706173	32	32	49.34375	81	32	51.59830083715116	33	23	47.69210980862423	26	26	45.397968472037775	74	58	47.643487666927776	168	124	47.993109373471434	32	32	46.9006415254928	60	49	46.63197526048256	39	39	49.14360106082851	0	0	-inf	101	85	47.75401047421904	23	23	45.156433902019415	62	26	46.057110963113985	258	246	139.73989269881227	8	8	46.557382554436494	378	314	64.27963173390253	22	22	47.636539884836935	58	48	45.69025170349612	34	34	50.373772125846855	46	46	45.34556206810548	0	0	-inf	39	32	45.52092944322799	44	31	49.554626250491374	10	10	67.13047385415985	75	66	45.970045689655855	43	43	65.07415396838795	31	31	46.55765381781246	25	25	45.78351024587945	41	41	48.0457294009057	18	18	43.95261018754311	105	72	46.372892882049996	42	42	48.38669044532444	25	25	48.17903875613358	0	0	-inf	18	18	46.58402710042307	9	9	47.92175498708806	46	46	48.40891769765115	46	46	48.23457463587791	104	83	47.04975210222336	62	51	50.3375418340818	77	55	60.1050145581119	28	12	49.86556218134366	55	41	45.787661025389085	25	25	62.12921173730741	18	10	42.5908312758381	130	49	45.58421784043641	0	0	-inf	37	29	45.49178268899712	42	42	46.66407212485525	44	44	46.4560743307766	0	0	-inf	12	12	45.88339160767919	0	0	-inf	67	53	49.588241252691994	159	102	47.24832084568145	76	76	46.89230743092965	9	9	42.666666666666664	22	22	50.767165671726865	23	23	43.810261382771785	30	30	45.174323788334554	8	8	50.78467768363916	35	14	44.79398123433199	152	127	47.7361201380104	95	86	62.616864193000076	16	16	47.09167448821312	64	64	47.899876054707825	0	0	-inf	64	40	48.41926803238025	17	3	43.13788725385633	19	19	66.50601036804353	9	9	42.77777777777778	0	0	-inf	0	0	-inf	53	38	48.30013675649335	169	112	46.39002616290853	46	46	46.81021252673536	16	16	45.625	22	22	44.876759631957654	125	89	50.79821120184416	12	12	64.69586609343342	0	0	-inf	28	17	95.98927722945923	20	20	60.73974227249183	81	73	48.08828342432001	12	12	45.25	90	16	44.98703186422614	12	12	47.60015797433486	78	43	41.335736592897064	22	22	83.1295187223748	62	33	46.203786178650596	15	15	40.801190096816256	14	6	46.39354771370558	74	74	93.46121963010259	53	53	51.04450853567512	0	0	-inf	0	0	-inf	82	75	45.42765610012996	38	28	47.79243943084758	40	40	46.62129123643609	66	57	47.63195842609378	17	17	60.61109672159036	0	0	-inf	12	3	44.441804300891114	102	76	47.730036412019345	41	41	43.750011030440646	165	125	43.62537619885018	87	79	49.66657132584151	0	0	-inf	0	0	-inf	52	52	45.075442691211315	0	0	-inf	0	0	-inf	119	108	45.8575974054265	0	0	-inf	42	42	46.27741435011255	0	0	-inf	0	0	-inf	0	0	-inf	0	0	-inf	10	10	50.23931332252699	19	19	51.02683473413816	23	23	93.36783635435839	0	0	-inf	0	0	-inf	26	26	47.676854086229056	7	7	50.91895964806754	0	0	-inf	103	82	88.58716638809558	17	17	42.588235294117645	0	0	-inf	0	0	-inf	0	0	-inf	0	0	-inf	0	0	-inf	7	7	45.857142857142854	50	30	44.545611244196415	47	31	48.24165144807766	0	0	-inf	0	0	-inf	14	14	47.30425071115106	12	12	44.49509379141285	0	0	-inf	0	0	-inf	0	0	-inf	202	188	50.91053746769427	24	24	54.0752619030681	17	17	53.886711971563116	0	0	-inf	6	6	51.44902039388612	13	13	44.84615384615385	0	0	-inf	17	17	43.28647398147581	9	9	55.94474536504554	0	0	-inf	0	0	-inf	13	13	47.75672595564105	0	0	-inf	30	21	53.10239413013536	44	44	45.45870691976462	0	0	-inf	0	0	-inf	0	0	-inf	0	0	-inf	28	15	44.43077934267829	0	0	-inf	32	32	44.53125	9	9	51.76796536060349	0	0	-inf	0	0	-inf	43	32	49.00564741721815	15	15	46.70670634885486	0	0	-inf	0	0	-inf	0	0	-inf	18	10	47.12588233352086	0	0	-inf	0	0	-inf	19	19	46.09826276781936	10	10	44.8	0	0	-inf	99	84	47.559396678082834	26	17	48.73993771782404	31	31	48.386540517977316	111	63	45.18950532159051	0	0	-inf	15	15	48.246034418345296	0	0	-inf	110	51	46.912064521579836	0	0	-inf	11	11	46.74989177243758	45	35	48.65099699165375	93	93	49.660527452738506	0	0	-inf	45	17	47.38963561007817	7	7	43.285714285714285	7	7	44.0	44	37	46.83460860335427	13	13	52.23076923076923	0	0	-inf	0	0	-inf	13	13	42.34463313387347	11	11	42.80083138479682	11	11	49.8128295906322	42	42	47.38036613857237	23	23	46.919340130643256	26	15	45.852003635202976	18	18	48.62802502689923	21	14	47.21054077320522	0	0	-inf	9	9	43.174806913499225	0	0	-inf	0	0	-inf	19	12	45.1735905937551	17	17	51.38505261898833	29	22	46.21568393089445	0	0	-inf	0	0	-inf	7	7	52.93241599065446	0	0	-inf	0	0	-inf	51	51	47.73432928409475	11	11	45.48038829522381	0	0	-inf	177	108	45.387968112370245	19	19	49.43411981753804	6	6	44.5	70	61	65.7809945539523	32	14	43.10703123512586	14	14	46.285714285714285	57	48	46.05798635439554	0	0	-inf	10	10	44.4	0	0	-inf	41	41	44.63294126991111	0	0	-inf	0	0	-inf	0	0	-inf	0	0	-inf	11	11	47.0	54	38	48.26521114214561	96	80	49.668443635551405	97	76	48.43344784539269	8	8	44.25	0	0	-inf	30	22	64.74221159218122	0	0	-inf	14	14	53.15090702658629	113	96	58.36760973937131	0	0	-inf	0	0	-inf	0	0	-inf	9	9	46.9049803338661	30	30	53.29399518563917	0	0	-inf	31	31	105.37336821766289	15	15	48.34777716330929	143	98	45.556006130786635	0	0	-inf	257	209	80.46390400967488	15	15	49.64478513257927	0	0	-inf	0	0	-inf	8	8	44.61858552353761	8	8	44.25	0	0	-inf	0	0	-inf	36	36	54.5232830084504	15	15	48.16616160327833	51	32	46.90579679971993	20	20	43.25	8	8	41.865728004459065	48	29	45.041666666666664	7	7	47.242640687119284	51	20	49.55032297068658	0	0	-inf	0	0	-inf	48	40	46.3663631406587	0	0	-inf	38	15	45.0437751985064	0	0	-inf	7	7	44.857142857142854	55	38	48.62066653325081	10	10	65.53890051225204	17	17	54.67582784194165	299	257	52.9885478651708	15	15	53.73428691308181	15	15	46.768460795638745	0	0	-inf	8	8	46.375	0	0	-inf	35	35	56.461211084903546	40	33	46.26940716587342	52	35	50.35681915276417	12	12	51.166666666666664	0	0	-inf	0	0	-inf	0	0	-inf	23	23	48.98727164974997	0	0	-inf	28	28	46.5	0	0	-inf	0	0	-inf	0	0	-inf	27	27	50.551013146581994	0	0	-inf	12	12	44.17067031693168	0	0	-inf	14	14	46.79760873152646	7	7	44.57142857142857	0	0	-inf	27	17	48.048611450318354	7	7	49.2603357812406	22	22	46.448638985685854	16	16	44.48078578529307	0	0	-inf	0	0	-inf	36	36	55.732208928679924	species	Bifidobacterium pseudolongum
1690	0	0	-inf	0	0	-inf	0	0	-inf	0	0	-inf	0	0	-inf	0	0	-inf	0	0	-inf	0	0	-inf	0	0	-inf	0	0	-inf	0	0	-inf	14	0	156.1345446845602	0	0	-inf	0	0	-inf	0	0	-inf	0	0	-inf	0	0	-inf	0	0	-inf	0	0	-inf	0	0	-inf	0	0	-inf	0	0	-inf	0	0	-inf	0	0	-inf	0	0	-inf	0	0	-inf	0	0	-inf	0	0	-inf	0	0	-inf	0	0	-inf	0	0	-inf	0	0	-inf	17	0	44.39980817564401	0	0	-inf	0	0	-inf	0	0	-inf	0	0	-inf	0	0	-inf	0	0	-inf	0	0	-inf	0	0	-inf	0	0	-inf	0	0	-inf	0	0	-inf	0	0	-inf	0	0	-inf	0	0	-inf	0	0	-inf	0	0	-inf	0	0	-inf	0	0	-inf	0	0	-inf	0	0	-inf	0	0	-inf	0	0	-inf	0	0	-inf	0	0	-inf	0	0	-inf	13	0	43.69230769230769	0	0	-inf	0	0	-inf	0	0	-inf	0	0	-inf	0	0	-inf	0	0	-inf	0	0	-inf	0	0	-inf	0	0	-inf	0	0	-inf	0	0	-inf	0	0	-inf	0	0	-inf	0	0	-inf	0	0	-inf	0	0	-inf	0	0	-inf	0	0	-inf	0	0	-inf	0	0	-inf	0	0	-inf	0	0	-inf	0	0	-inf	0	0	-inf	0	0	-inf	0	0	-inf	0	0	-inf	0	0	-inf	0	0	-inf	0	0	-inf	0	0	-inf	0	0	-inf	0	0	-inf	0	0	-inf	0	0	-inf	0	0	-inf	0	0	-inf	0	0	-inf	0	0	-inf	0	0	-inf	0	0	-inf	0	0	-inf	0	0	-inf	0	0	-inf	0	0	-inf	0	0	-inf	0	0	-inf	0	0	-inf	0	0	-inf	0	0	-inf	0	0	-inf	0	0	-inf	0	0	-inf	0	0	-inf	0	0	-inf	0	0	-inf	0	0	-inf	0	0	-inf	0	0	-inf	0	0	-inf	0	0	-inf	0	0	-inf	0	0	-inf	0	0	-inf	0	0	-inf	0	0	-inf	0	0	-inf	0	0	-inf	0	0	-inf	0	0	-inf	0	0	-inf	0	0	-inf	0	0	-inf	0	0	-inf	0	0	-inf	0	0	-inf	0	0	-inf	0	0	-inf	0	0	-inf	0	0	-inf	0	0	-inf	0	0	-inf	0	0	-inf	0	0	-inf	0	0	-inf	0	0	-inf	0	0	-inf	0	0	-inf	0	0	-inf	0	0	-inf	0	0	-inf	0	0	-inf	0	0	-inf	0	0	-inf	0	0	-inf	0	0	-inf	0	0	-inf	0	0	-inf	0	0	-inf	0	0	-inf	6	0	44.0	0	0	-inf	0	0	-inf	0	0	-inf	0	0	-inf	0	0	-inf	0	0	-inf	0	0	-inf	0	0	-inf	0	0	-inf	0	0	-inf	0	0	-inf	0	0	-inf	0	0	-inf	0	0	-inf	0	0	-inf	0	0	-inf	0	0	-inf	0	0	-inf	0	0	-inf	0	0	-inf	0	0	-inf	6	0	48.73511545841994	0	0	-inf	0	0	-inf	0	0	-inf	0	0	-inf	0	0	-inf	0	0	-inf	0	0	-inf	0	0	-inf	0	0	-inf	0	0	-inf	0	0	-inf	0	0	-inf	0	0	-inf	0	0	-inf	0	0	-inf	379	6	128.99116645362494	0	0	-inf	0	0	-inf	0	0	-inf	0	0	-inf	0	0	-inf	0	0	-inf	16	0	50.0	19	0	44.0	0	0	-inf	0	0	-inf	0	0	-inf	7	0	44.0	0	0	-inf	0	0	-inf	0	0	-inf	0	0	-inf	0	0	-inf	0	0	-inf	0	0	-inf	18	0	43.71139042110757	0	0	-inf	55	0	42.61013484041554	0	0	-inf	0	0	-inf	0	0	-inf	0	0	-inf	20	0	48.92490917033866	0	0	-inf	0	0	-inf	37	0	43.736728511921065	26	0	43.84662281956999	24	0	43.901625634916115	0	0	-inf	0	0	-inf	56	0	44.56119500709635	19	0	44.24957971811126	0	0	-inf	0	0	-inf	0	0	-inf	0	0	-inf	0	0	-inf	0	0	-inf	0	0	-inf	0	0	-inf	0	0	-inf	10	0	44.0	19	0	44.20474301630206	0	0	-inf	0	0	-inf	0	0	-inf	0	0	-inf	15	0	43.86666666666667	10	0	42.476955262170044	0	0	-inf	0	0	-inf	0	0	-inf	11	0	71.02437456685169	0	0	-inf	14	0	53.89644299488729	0	0	-inf	7	0	43.42857142857143	12	0	45.44069828651278	0	0	-inf	0	0	-inf	0	0	-inf	0	0	-inf	0	0	-inf	0	0	-inf	0	0	-inf	0	0	-inf	0	0	-inf	0	0	-inf	0	0	-inf	0	0	-inf	0	0	-inf	0	0	-inf	10	0	42.44558441227157	33	0	43.03067252450969	0	0	-inf	0	0	-inf	0	0	-inf	0	0	-inf	7	0	42.42857142857143	9	0	50.888888888888886	7	0	43.42857142857143	188	0	43.74789176390549	0	0	-inf	0	0	-inf	0	0	-inf	0	0	-inf	0	0	-inf	0	0	-inf	0	0	-inf	0	0	-inf	0	0	-inf	8	0	43.5	0	0	-inf	0	0	-inf	0	0	-inf	8	0	44.9791219597369	9	0	42.18281690174827	0	0	-inf	7	0	42.873242624601154	0	0	-inf	13	1	49.538674218201336	0	0	-inf	0	0	-inf	12	0	43.666666666666664	0	0	-inf	0	0	-inf	0	0	-inf	7	0	48.14459904411711	7	0	43.612625634021896	0	0	-inf	0	0	-inf	0	0	-inf	0	0	-inf	18	0	44.962415669461805	0	0	-inf	0	0	-inf	0	0	-inf	0	0	-inf	20	0	51.09994604932373	16	0	45.31402416360247	0	0	-inf	0	0	-inf	0	0	-inf	0	0	-inf	0	0	-inf	0	0	-inf	0	0	-inf	14	0	44.22660747547177	22	0	43.63502615922391	0	0	-inf	24	0	46.193004014221806	0	0	-inf	0	0	-inf	7	0	42.857142857142854	22	0	44.33680121166633	0	0	-inf	0	0	-inf	0	0	-inf	0	0	-inf	0	0	-inf	0	0	-inf	0	0	-inf	0	0	-inf	0	0	-inf	0	0	-inf	0	0	-inf	0	0	-inf	0	0	-inf	0	0	-inf	0	0	-inf	0	0	-inf	0	0	-inf	0	0	-inf	0	0	-inf	0	0	-inf	0	0	-inf	0	0	-inf	0	0	-inf	0	0	-inf	17	0	43.729511083680435	0	0	-inf	0	0	-inf	0	0	-inf	0	0	-inf	0	0	-inf	0	0	-inf	0	0	-inf	21	0	44.0	0	0	-inf	12	0	52.784461523695406	0	0	-inf	0	0	-inf	0	0	-inf	0	0	-inf	0	0	-inf	0	0	-inf	0	0	-inf	0	0	-inf	0	0	-inf	0	0	-inf	0	0	-inf	0	0	-inf	14	0	45.00694248211829	14	0	43.22874888401495	0	0	-inf	0	0	-inf	0	0	-inf	0	0	-inf	0	0	-inf	0	0	-inf	10	0	44.0	0	0	-inf	0	0	-inf	0	0	-inf	0	0	-inf	0	0	-inf	9	0	45.55855801036522	0	0	-inf	0	0	-inf	0	0	-inf	0	0	-inf	0	0	-inf	15	0	47.0	25	0	43.933589731737555	0	0	-inf	0	0	-inf	0	0	-inf	0	0	-inf	0	0	-inf	0	0	-inf	0	0	-inf	0	0	-inf	8	0	44.5	0	0	-inf	0	0	-inf	0	0	-inf	0	0	-inf	0	0	-inf	10	0	45.21034436625274	0	0	-inf	8	0	44.0	0	0	-inf	0	0	-inf	0	0	-inf	0	0	-inf	0	0	-inf	0	0	-inf	0	0	-inf	9	0	43.666666666666664	0	0	-inf	0	0	-inf	0	0	-inf	10	0	43.54253408071038	0	0	-inf	0	0	-inf	0	0	-inf	0	0	-inf	0	0	-inf	0	0	-inf	0	0	-inf	0	0	-inf	0	0	-inf	0	0	-inf	0	0	-inf	0	0	-inf	0	0	-inf	0	0	-inf	0	0	-inf	0	0	-inf	0	0	-inf	0	0	-inf	0	0	-inf	0	0	-inf	0	0	-inf	0	0	-inf	0	0	-inf	21	0	43.42857142857143	0	0	-inf	0	0	-inf	0	0	-inf	0	0	-inf	0	0	-inf	0	0	-inf	0	0	-inf	10	0	44.90121933088197	16	0	42.875	0	0	-inf	0	0	-inf	0	0	-inf	0	0	-inf	0	0	-inf	0	0	-inf	0	0	-inf	0	0	-inf	0	0	-inf	0	0	-inf	0	0	-inf	0	0	-inf	0	0	-inf	0	0	-inf	0	0	-inf	0	0	-inf	0	0	-inf	0	0	-inf	0	0	-inf	0	0	-inf	0	0	-inf	0	0	-inf	0	0	-inf	0	0	-inf	0	0	-inf	0	0	-inf	0	0	-inf	0	0	-inf	0	0	-inf	0	0	-inf	0	0	-inf	0	0	-inf	0	0	-inf	0	0	-inf	0	0	-inf	0	0	-inf	0	0	-inf	0	0	-inf	0	0	-inf	0	0	-inf	0	0	-inf	0	0	-inf	0	0	-inf	0	0	-inf	0	0	-inf	0	0	-inf	29	0	43.922123134811976	0	0	-inf	0	0	-inf	0	0	-inf	38	0	43.57076358879917	0	0	-inf	0	0	-inf	0	0	-inf	0	0	-inf	0	0	-inf	0	0	-inf	0	0	-inf	0	0	-inf	0	0	-inf	0	0	-inf	0	0	-inf	0	0	-inf	0	0	-inf	0	0	-inf	0	0	-inf	0	0	-inf	0	0	-inf	11	0	45.195644955934306	0	0	-inf	0	0	-inf	0	0	-inf	0	0	-inf	0	0	-inf	0	0	-inf	7	0	44.0	0	0	-inf	0	0	-inf	0	0	-inf	0	0	-inf	0	0	-inf	0	0	-inf	0	0	-inf	0	0	-inf	0	0	-inf	0	0	-inf	34	0	45.345982461909955	0	0	-inf	0	0	-inf	0	0	-inf	10	0	40.8	0	0	-inf	9	0	46.038920936160444	0	0	-inf	0	0	-inf	0	0	-inf	0	0	-inf	0	0	-inf	0	0	-inf	0	0	-inf	0	0	-inf	0	0	-inf	0	0	-inf	0	0	-inf	12	0	42.666666666666664	0	0	-inf	0	0	-inf	0	0	-inf	0	0	-inf	0	0	-inf	0	0	-inf	0	0	-inf	0	0	-inf	0	0	-inf	0	0	-inf	0	0	-inf	0	0	-inf	0	0	-inf	0	0	-inf	19	0	43.4403964404288	0	0	-inf	0	0	-inf	0	0	-inf	0	0	-inf	0	0	-inf	0	0	-inf	0	0	-inf	0	0	-inf	0	0	-inf	0	0	-inf	0	0	-inf	12	0	42.416666666666664	0	0	-inf	0	0	-inf	0	0	-inf	0	0	-inf	11	0	49.47108698795065	0	0	-inf	0	0	-inf	0	0	-inf	0	0	-inf	15	0	44.86444201065235	0	0	-inf	0	0	-inf	8	0	43.83373395583993	0	0	-inf	0	0	-inf	0	0	-inf	0	0	-inf	0	0	-inf	0	0	-inf	0	0	-inf	0	0	-inf	0	0	-inf	7	0	42.857142857142854	0	0	-inf	0	0	-inf	0	0	-inf	0	0	-inf	0	0	-inf	0	0	-inf	0	0	-inf	0	0	-inf	0	0	-inf	0	0	-inf	0	0	-inf	0	0	-inf	0	0	-inf	0	0	-inf	0	0	-inf	0	0	-inf	0	0	-inf	0	0	-inf	0	0	-inf	0	0	-inf	0	0	-inf	0	0	-inf	0	0	-inf	0	0	-inf	0	0	-inf	subspecies	Bifidobacterium pseudolongum subsp. globosum
1410605	0	0	-inf	0	0	-inf	0	0	-inf	0	0	-inf	0	0	-inf	0	0	-inf	0	0	-inf	0	0	-inf	0	0	-inf	0	0	-inf	0	0	-inf	14	14	156.1345446845602	0	0	-inf	0	0	-inf	0	0	-inf	0	0	-inf	0	0	-inf	0	0	-inf	0	0	-inf	0	0	-inf	0	0	-inf	0	0	-inf	0	0	-inf	0	0	-inf	0	0	-inf	0	0	-inf	0	0	-inf	0	0	-inf	0	0	-inf	0	0	-inf	0	0	-inf	0	0	-inf	17	17	44.39980817564401	0	0	-inf	0	0	-inf	0	0	-inf	0	0	-inf	0	0	-inf	0	0	-inf	0	0	-inf	0	0	-inf	0	0	-inf	0	0	-inf	0	0	-inf	0	0	-inf	0	0	-inf	0	0	-inf	0	0	-inf	0	0	-inf	0	0	-inf	0	0	-inf	0	0	-inf	0	0	-inf	0	0	-inf	0	0	-inf	0	0	-inf	0	0	-inf	0	0	-inf	13	13	43.69230769230769	0	0	-inf	0	0	-inf	0	0	-inf	0	0	-inf	0	0	-inf	0	0	-inf	0	0	-inf	0	0	-inf	0	0	-inf	0	0	-inf	0	0	-inf	0	0	-inf	0	0	-inf	0	0	-inf	0	0	-inf	0	0	-inf	0	0	-inf	0	0	-inf	0	0	-inf	0	0	-inf	0	0	-inf	0	0	-inf	0	0	-inf	0	0	-inf	0	0	-inf	0	0	-inf	0	0	-inf	0	0	-inf	0	0	-inf	0	0	-inf	0	0	-inf	0	0	-inf	0	0	-inf	0	0	-inf	0	0	-inf	0	0	-inf	0	0	-inf	0	0	-inf	0	0	-inf	0	0	-inf	0	0	-inf	0	0	-inf	0	0	-inf	0	0	-inf	0	0	-inf	0	0	-inf	0	0	-inf	0	0	-inf	0	0	-inf	0	0	-inf	0	0	-inf	0	0	-inf	0	0	-inf	0	0	-inf	0	0	-inf	0	0	-inf	0	0	-inf	0	0	-inf	0	0	-inf	0	0	-inf	0	0	-inf	0	0	-inf	0	0	-inf	0	0	-inf	0	0	-inf	0	0	-inf	0	0	-inf	0	0	-inf	0	0	-inf	0	0	-inf	0	0	-inf	0	0	-inf	0	0	-inf	0	0	-inf	0	0	-inf	0	0	-inf	0	0	-inf	0	0	-inf	0	0	-inf	0	0	-inf	0	0	-inf	0	0	-inf	0	0	-inf	0	0	-inf	0	0	-inf	0	0	-inf	0	0	-inf	0	0	-inf	0	0	-inf	0	0	-inf	0	0	-inf	0	0	-inf	0	0	-inf	0	0	-inf	0	0	-inf	0	0	-inf	0	0	-inf	0	0	-inf	0	0	-inf	0	0	-inf	6	6	44.0	0	0	-inf	0	0	-inf	0	0	-inf	0	0	-inf	0	0	-inf	0	0	-inf	0	0	-inf	0	0	-inf	0	0	-inf	0	0	-inf	0	0	-inf	0	0	-inf	0	0	-inf	0	0	-inf	0	0	-inf	0	0	-inf	0	0	-inf	0	0	-inf	0	0	-inf	0	0	-inf	0	0	-inf	6	6	48.73511545841994	0	0	-inf	0	0	-inf	0	0	-inf	0	0	-inf	0	0	-inf	0	0	-inf	0	0	-inf	0	0	-inf	0	0	-inf	0	0	-inf	0	0	-inf	0	0	-inf	0	0	-inf	0	0	-inf	0	0	-inf	373	373	128.29053934395344	0	0	-inf	0	0	-inf	0	0	-inf	0	0	-inf	0	0	-inf	0	0	-inf	16	16	50.0	19	19	44.0	0	0	-inf	0	0	-inf	0	0	-inf	7	7	44.0	0	0	-inf	0	0	-inf	0	0	-inf	0	0	-inf	0	0	-inf	0	0	-inf	0	0	-inf	18	18	43.71139042110757	0	0	-inf	55	55	42.61013484041554	0	0	-inf	0	0	-inf	0	0	-inf	0	0	-inf	20	20	48.92490917033866	0	0	-inf	0	0	-inf	37	37	43.736728511921065	26	26	43.84662281956999	24	24	43.901625634916115	0	0	-inf	0	0	-inf	56	56	44.56119500709635	19	19	44.24957971811126	0	0	-inf	0	0	-inf	0	0	-inf	0	0	-inf	0	0	-inf	0	0	-inf	0	0	-inf	0	0	-inf	0	0	-inf	10	10	44.0	19	19	44.20474301630206	0	0	-inf	0	0	-inf	0	0	-inf	0	0	-inf	15	15	43.86666666666667	10	10	42.476955262170044	0	0	-inf	0	0	-inf	0	0	-inf	11	11	71.02437456685169	0	0	-inf	14	14	53.89644299488729	0	0	-inf	7	7	43.42857142857143	12	12	45.44069828651278	0	0	-inf	0	0	-inf	0	0	-inf	0	0	-inf	0	0	-inf	0	0	-inf	0	0	-inf	0	0	-inf	0	0	-inf	0	0	-inf	0	0	-inf	0	0	-inf	0	0	-inf	0	0	-inf	10	10	42.44558441227157	33	33	43.03067252450969	0	0	-inf	0	0	-inf	0	0	-inf	0	0	-inf	7	7	42.42857142857143	9	9	50.888888888888886	7	7	43.42857142857143	188	188	43.74789176390549	0	0	-inf	0	0	-inf	0	0	-inf	0	0	-inf	0	0	-inf	0	0	-inf	0	0	-inf	0	0	-inf	0	0	-inf	8	8	43.5	0	0	-inf	0	0	-inf	0	0	-inf	8	8	44.9791219597369	9	9	42.18281690174827	0	0	-inf	7	7	42.873242624601154	0	0	-inf	12	12	46.500230403051454	0	0	-inf	0	0	-inf	12	12	43.666666666666664	0	0	-inf	0	0	-inf	0	0	-inf	7	7	48.14459904411711	7	7	43.612625634021896	0	0	-inf	0	0	-inf	0	0	-inf	0	0	-inf	18	18	44.962415669461805	0	0	-inf	0	0	-inf	0	0	-inf	0	0	-inf	20	20	51.09994604932373	16	16	45.31402416360247	0	0	-inf	0	0	-inf	0	0	-inf	0	0	-inf	0	0	-inf	0	0	-inf	0	0	-inf	14	14	44.22660747547177	22	22	43.63502615922391	0	0	-inf	24	24	46.193004014221806	0	0	-inf	0	0	-inf	7	7	42.857142857142854	22	22	44.33680121166633	0	0	-inf	0	0	-inf	0	0	-inf	0	0	-inf	0	0	-inf	0	0	-inf	0	0	-inf	0	0	-inf	0	0	-inf	0	0	-inf	0	0	-inf	0	0	-inf	0	0	-inf	0	0	-inf	0	0	-inf	0	0	-inf	0	0	-inf	0	0	-inf	0	0	-inf	0	0	-inf	0	0	-inf	0	0	-inf	0	0	-inf	0	0	-inf	17	17	43.729511083680435	0	0	-inf	0	0	-inf	0	0	-inf	0	0	-inf	0	0	-inf	0	0	-inf	0	0	-inf	21	21	44.0	0	0	-inf	12	12	52.784461523695406	0	0	-inf	0	0	-inf	0	0	-inf	0	0	-inf	0	0	-inf	0	0	-inf	0	0	-inf	0	0	-inf	0	0	-inf	0	0	-inf	0	0	-inf	0	0	-inf	14	14	45.00694248211829	14	14	43.22874888401495	0	0	-inf	0	0	-inf	0	0	-inf	0	0	-inf	0	0	-inf	0	0	-inf	10	10	44.0	0	0	-inf	0	0	-inf	0	0	-inf	0	0	-inf	0	0	-inf	9	9	45.55855801036522	0	0	-inf	0	0	-inf	0	0	-inf	0	0	-inf	0	0	-inf	15	15	47.0	25	25	43.933589731737555	0	0	-inf	0	0	-inf	0	0	-inf	0	0	-inf	0	0	-inf	0	0	-inf	0	0	-inf	0	0	-inf	8	8	44.5	0	0	-inf	0	0	-inf	0	0	-inf	0	0	-inf	0	0	-inf	10	10	45.21034436625274	0	0	-inf	8	8	44.0	0	0	-inf	0	0	-inf	0	0	-inf	0	0	-inf	0	0	-inf	0	0	-inf	0	0	-inf	9	9	43.666666666666664	0	0	-inf	0	0	-inf	0	0	-inf	10	10	43.54253408071038	0	0	-inf	0	0	-inf	0	0	-inf	0	0	-inf	0	0	-inf	0	0	-inf	0	0	-inf	0	0	-inf	0	0	-inf	0	0	-inf	0	0	-inf	0	0	-inf	0	0	-inf	0	0	-inf	0	0	-inf	0	0	-inf	0	0	-inf	0	0	-inf	0	0	-inf	0	0	-inf	0	0	-inf	0	0	-inf	0	0	-inf	21	21	43.42857142857143	0	0	-inf	0	0	-inf	0	0	-inf	0	0	-inf	0	0	-inf	0	0	-inf	0	0	-inf	10	10	44.90121933088197	16	16	42.875	0	0	-inf	0	0	-inf	0	0	-inf	0	0	-inf	0	0	-inf	0	0	-inf	0	0	-inf	0	0	-inf	0	0	-inf	0	0	-inf	0	0	-inf	0	0	-inf	0	0	-inf	0	0	-inf	0	0	-inf	0	0	-inf	0	0	-inf	0	0	-inf	0	0	-inf	0	0	-inf	0	0	-inf	0	0	-inf	0	0	-inf	0	0	-inf	0	0	-inf	0	0	-inf	0	0	-inf	0	0	-inf	0	0	-inf	0	0	-inf	0	0	-inf	0	0	-inf	0	0	-inf	0	0	-inf	0	0	-inf	0	0	-inf	0	0	-inf	0	0	-inf	0	0	-inf	0	0	-inf	0	0	-inf	0	0	-inf	0	0	-inf	0	0	-inf	0	0	-inf	0	0	-inf	29	29	43.922123134811976	0	0	-inf	0	0	-inf	0	0	-inf	38	38	43.57076358879917	0	0	-inf	0	0	-inf	0	0	-inf	0	0	-inf	0	0	-inf	0	0	-inf	0	0	-inf	0	0	-inf	0	0	-inf	0	0	-inf	0	0	-inf	0	0	-inf	0	0	-inf	0	0	-inf	0	0	-inf	0	0	-inf	0	0	-inf	11	11	45.195644955934306	0	0	-inf	0	0	-inf	0	0	-inf	0	0	-inf	0	0	-inf	0	0	-inf	7	7	44.0	0	0	-inf	0	0	-inf	0	0	-inf	0	0	-inf	0	0	-inf	0	0	-inf	0	0	-inf	0	0	-inf	0	0	-inf	0	0	-inf	34	34	45.345982461909955	0	0	-inf	0	0	-inf	0	0	-inf	10	10	40.8	0	0	-inf	9	9	46.038920936160444	0	0	-inf	0	0	-inf	0	0	-inf	0	0	-inf	0	0	-inf	0	0	-inf	0	0	-inf	0	0	-inf	0	0	-inf	0	0	-inf	0	0	-inf	12	12	42.666666666666664	0	0	-inf	0	0	-inf	0	0	-inf	0	0	-inf	0	0	-inf	0	0	-inf	0	0	-inf	0	0	-inf	0	0	-inf	0	0	-inf	0	0	-inf	0	0	-inf	0	0	-inf	0	0	-inf	19	19	43.4403964404288	0	0	-inf	0	0	-inf	0	0	-inf	0	0	-inf	0	0	-inf	0	0	-inf	0	0	-inf	0	0	-inf	0	0	-inf	0	0	-inf	0	0	-inf	12	12	42.416666666666664	0	0	-inf	0	0	-inf	0	0	-inf	0	0	-inf	11	11	49.47108698795065	0	0	-inf	0	0	-inf	0	0	-inf	0	0	-inf	15	15	44.86444201065235	0	0	-inf	0	0	-inf	8	8	43.83373395583993	0	0	-inf	0	0	-inf	0	0	-inf	0	0	-inf	0	0	-inf	0	0	-inf	0	0	-inf	0	0	-inf	0	0	-inf	7	7	42.857142857142854	0	0	-inf	0	0	-inf	0	0	-inf	0	0	-inf	0	0	-inf	0	0	-inf	0	0	-inf	0	0	-inf	0	0	-inf	0	0	-inf	0	0	-inf	0	0	-inf	0	0	-inf	0	0	-inf	0	0	-inf	0	0	-inf	0	0	-inf	0	0	-inf	0	0	-inf	0	0	-inf	0	0	-inf	0	0	-inf	0	0	-inf	0	0	-inf	0	0	-inf	strain	Bifidobacterium pseudolongum subsp. globosum DSM 20092
31954	0	0	-inf	0	0	-inf	0	0	-inf	0	0	-inf	0	0	-inf	0	0	-inf	0	0	-inf	0	0	-inf	0	0	-inf	0	0	-inf	0	0	-inf	6	6	124.86832983525059	0	0	-inf	0	0	-inf	0	0	-inf	0	0	-inf	0	0	-inf	0	0	-inf	0	0	-inf	0	0	-inf	0	0	-inf	0	0	-inf	0	0	-inf	0	0	-inf	0	0	-inf	0	0	-inf	0	0	-inf	0	0	-inf	0	0	-inf	0	0	-inf	0	0	-inf	0	0	-inf	0	0	-inf	0	0	-inf	0	0	-inf	0	0	-inf	0	0	-inf	0	0	-inf	0	0	-inf	0	0	-inf	0	0	-inf	0	0	-inf	0	0	-inf	0	0	-inf	0	0	-inf	0	0	-inf	6	6	47.5	0	0	-inf	0	0	-inf	0	0	-inf	0	0	-inf	0	0	-inf	0	0	-inf	0	0	-inf	0	0	-inf	0	0	-inf	0	0	-inf	0	0	-inf	0	0	-inf	0	0	-inf	0	0	-inf	0	0	-inf	0	0	-inf	0	0	-inf	0	0	-inf	0	0	-inf	0	0	-inf	0	0	-inf	0	0	-inf	0	0	-inf	0	0	-inf	0	0	-inf	0	0	-inf	0	0	-inf	0	0	-inf	0	0	-inf	0	0	-inf	0	0	-inf	0	0	-inf	0	0	-inf	0	0	-inf	0	0	-inf	0	0	-inf	0	0	-inf	0	0	-inf	0	0	-inf	0	0	-inf	0	0	-inf	0	0	-inf	0	0	-inf	0	0	-inf	0	0	-inf	0	0	-inf	0	0	-inf	0	0	-inf	0	0	-inf	0	0	-inf	0	0	-inf	0	0	-inf	0	0	-inf	0	0	-inf	0	0	-inf	0	0	-inf	0	0	-inf	0	0	-inf	0	0	-inf	0	0	-inf	0	0	-inf	0	0	-inf	0	0	-inf	0	0	-inf	0	0	-inf	0	0	-inf	0	0	-inf	0	0	-inf	0	0	-inf	0	0	-inf	0	0	-inf	0	0	-inf	0	0	-inf	0	0	-inf	0	0	-inf	0	0	-inf	0	0	-inf	0	0	-inf	0	0	-inf	0	0	-inf	0	0	-inf	0	0	-inf	0	0	-inf	0	0	-inf	0	0	-inf	0	0	-inf	0	0	-inf	0	0	-inf	0	0	-inf	0	0	-inf	0	0	-inf	0	0	-inf	0	0	-inf	0	0	-inf	0	0	-inf	0	0	-inf	0	0	-inf	0	0	-inf	0	0	-inf	0	0	-inf	0	0	-inf	0	0	-inf	0	0	-inf	0	0	-inf	0	0	-inf	0	0	-inf	0	0	-inf	0	0	-inf	7	7	48.285714285714285	0	0	-inf	0	0	-inf	0	0	-inf	0	0	-inf	0	0	-inf	0	0	-inf	0	0	-inf	0	0	-inf	0	0	-inf	0	0	-inf	0	0	-inf	0	0	-inf	0	0	-inf	0	0	-inf	0	0	-inf	0	0	-inf	0	0	-inf	0	0	-inf	0	0	-inf	0	0	-inf	0	0	-inf	0	0	-inf	0	0	-inf	0	0	-inf	0	0	-inf	0	0	-inf	0	0	-inf	0	0	-inf	0	0	-inf	0	0	-inf	0	0	-inf	0	0	-inf	0	0	-inf	0	0	-inf	0	0	-inf	0	0	-inf	0	0	-inf	0	0	-inf	0	0	-inf	0	0	-inf	0	0	-inf	142	142	129.70846704862282	0	0	-inf	12	12	45.0	11	11	43.27272727272727	0	0	-inf	12	12	40.916666666666664	0	0	-inf	0	0	-inf	0	0	-inf	0	0	-inf	0	0	-inf	18	18	47.14204800496176	0	0	-inf	24	24	46.708333333333336	0	0	-inf	9	9	44.06330843975547	11	11	45.72727272727273	12	12	46.75	13	13	43.12201757294365	17	17	42.35294117647059	24	24	40.20813491613556	0	0	-inf	61	61	46.521013964481824	12	12	41.75	23	23	43.99703442382271	13	13	46.229442773638226	41	41	55.437950423602935	16	16	47.63121409401436	7	7	44.0	0	0	-inf	14	14	44.285714285714285	15	15	47.06666666666667	12	12	47.41971499387161	51	51	49.92098434991021	49	49	50.34710211751608	91	91	58.34700168481178	67	67	56.29091200238902	25	25	43.72	0	0	-inf	11	11	50.72727272727273	0	0	-inf	0	0	-inf	0	0	-inf	0	0	-inf	0	0	-inf	74	74	41.86612543475981	9	9	50.44444444444444	17	17	49.568829546944656	13	13	46.15384615384615	0	0	-inf	28	28	51.978998044491746	21	21	46.26669996629287	22	22	43.05354570941867	0	0	-inf	0	0	-inf	0	0	-inf	0	0	-inf	20	20	42.94350288425444	7	7	43.42857142857143	23	23	42.099316141193995	10	10	46.89258240356725	11	11	47.09090909090909	13	13	49.69230769230769	8	8	46.25	0	0	-inf	19	19	47.45347893701964	32	32	52.07132101921512	26	26	47.990241699225834	9	9	53.0	0	0	-inf	0	0	-inf	14	14	42.0	22	22	42.72727272727273	0	0	-inf	0	0	-inf	13	13	46.792973681930874	0	0	-inf	0	0	-inf	13	13	44.84615384615385	0	0	-inf	0	0	-inf	7	7	46.714285714285715	0	0	-inf	7	7	51.622191294189626	8	8	45.0	0	0	-inf	51	51	49.35294117647059	0	0	-inf	12	12	52.916666666666664	0	0	-inf	7	7	43.57142857142857	0	0	-inf	0	0	-inf	0	0	-inf	0	0	-inf	0	0	-inf	0	0	-inf	0	0	-inf	11	11	43.67123745690075	0	0	-inf	0	0	-inf	11	11	43.88657351627249	0	0	-inf	0	0	-inf	0	0	-inf	0	0	-inf	0	0	-inf	0	0	-inf	8	8	48.125	0	0	-inf	0	0	-inf	0	0	-inf	41	41	47.9218040182497	17	17	46.00284167894862	0	0	-inf	0	0	-inf	9	9	53.69594399359368	0	0	-inf	21	21	45.142857142857146	0	0	-inf	0	0	-inf	7	7	44.714285714285715	9	9	47.55574381174486	0	0	-inf	0	0	-inf	0	0	-inf	0	0	-inf	9	9	47.0012011940338	0	0	-inf	0	0	-inf	0	0	-inf	0	0	-inf	15	15	51.86666666666667	21	21	43.23883910415068	0	0	-inf	25	25	53.63085017703329	10	10	50.35807358037435	0	0	-inf	9	9	48.907122498208714	22	22	46.75173954739985	0	0	-inf	11	11	46.42536085395426	0	0	-inf	0	0	-inf	16	16	44.19974746830583	0	0	-inf	0	0	-inf	12	12	41.643218948162556	0	0	-inf	19	19	46.826236042622895	0	0	-inf	10	10	43.94386001800126	0	0	-inf	0	0	-inf	0	0	-inf	7	7	40.593537067746645	13	13	47.001875893664575	0	0	-inf	9	9	40.333333333333336	0	0	-inf	0	0	-inf	0	0	-inf	0	0	-inf	0	0	-inf	16	16	45.047233534833865	0	0	-inf	0	0	-inf	0	0	-inf	0	0	-inf	0	0	-inf	0	0	-inf	0	0	-inf	0	0	-inf	11	11	47.98044436171815	10	10	46.17106781186548	16	16	49.12824843084682	14	14	42.212283596817755	0	0	-inf	8	8	40.585205519913956	0	0	-inf	0	0	-inf	8	8	44.5	0	0	-inf	0	0	-inf	0	0	-inf	0	0	-inf	0	0	-inf	0	0	-inf	43	43	48.65548507500294	0	0	-inf	0	0	-inf	0	0	-inf	0	0	-inf	0	0	-inf	0	0	-inf	11	11	40.18181818181818	25	25	48.3569142212829	9	9	47.90276574233643	0	0	-inf	0	0	-inf	0	0	-inf	15	15	45.4016257745093	14	14	42.071716435597764	0	0	-inf	0	0	-inf	0	0	-inf	0	0	-inf	0	0	-inf	23	23	45.01981930968329	0	0	-inf	0	0	-inf	0	0	-inf	36	36	49.60950400762486	0	0	-inf	0	0	-inf	11	11	103.1191239583281	0	0	-inf	0	0	-inf	0	0	-inf	0	0	-inf	0	0	-inf	35	35	42.40535583559917	0	0	-inf	19	19	44.56205102071036	0	0	-inf	0	0	-inf	0	0	-inf	0	0	-inf	0	0	-inf	0	0	-inf	7	7	43.857142857142854	10	10	45.61126983722081	0	0	-inf	0	0	-inf	0	0	-inf	0	0	-inf	9	9	40.92240573452149	16	16	49.625	0	0	-inf	40	40	44.884904796596075	8	8	41.75390529679106	0	0	-inf	0	0	-inf	0	0	-inf	0	0	-inf	0	0	-inf	11	11	43.02584284067836	0	0	-inf	0	0	-inf	0	0	-inf	0	0	-inf	0	0	-inf	0	0	-inf	0	0	-inf	0	0	-inf	0	0	-inf	0	0	-inf	0	0	-inf	0	0	-inf	0	0	-inf	0	0	-inf	0	0	-inf	0	0	-inf	0	0	-inf	0	0	-inf	0	0	-inf	0	0	-inf	0	0	-inf	0	0	-inf	10	10	45.43608721412211	0	0	-inf	0	0	-inf	0	0	-inf	0	0	-inf	0	0	-inf	0	0	-inf	0	0	-inf	0	0	-inf	14	14	52.964615525571055	0	0	-inf	0	0	-inf	0	0	-inf	0	0	-inf	0	0	-inf	0	0	-inf	0	0	-inf	0	0	-inf	0	0	-inf	0	0	-inf	0	0	-inf	0	0	-inf	9	9	45.367216853888564	0	0	-inf	0	0	-inf	0	0	-inf	0	0	-inf	0	0	-inf	13	13	40.07692307692308	0	0	-inf	0	0	-inf	0	0	-inf	0	0	-inf	0	0	-inf	11	11	45.36363636363637	0	0	-inf	0	0	-inf	0	0	-inf	0	0	-inf	8	8	46.94971429956674	0	0	-inf	0	0	-inf	0	0	-inf	0	0	-inf	0	0	-inf	15	15	44.774166463315424	9	9	47.742107710388545	0	0	-inf	19	19	46.10526315789474	0	0	-inf	0	0	-inf	0	0	-inf	21	21	45.857142857142854	0	0	-inf	0	0	-inf	10	10	40.249761899362674	0	0	-inf	0	0	-inf	0	0	-inf	0	0	-inf	0	0	-inf	7	7	48.550401963197956	0	0	-inf	0	0	-inf	0	0	-inf	0	0	-inf	0	0	-inf	0	0	-inf	0	0	-inf	0	0	-inf	0	0	-inf	0	0	-inf	7	7	46.78709542741115	0	0	-inf	0	0	-inf	0	0	-inf	0	0	-inf	0	0	-inf	0	0	-inf	7	7	43.42857142857143	0	0	-inf	0	0	-inf	0	0	-inf	0	0	-inf	0	0	-inf	0	0	-inf	0	0	-inf	0	0	-inf	35	35	46.77142857142857	0	0	-inf	0	0	-inf	9	9	59.405899729309866	8	8	41.375	0	0	-inf	0	0	-inf	0	0	-inf	0	0	-inf	0	0	-inf	0	0	-inf	0	0	-inf	0	0	-inf	0	0	-inf	0	0	-inf	0	0	-inf	16	16	46.5625	16	16	51.73111819035389	9	9	48.55555555555556	0	0	-inf	0	0	-inf	8	8	41.19997062878695	0	0	-inf	0	0	-inf	17	17	46.11764705882353	0	0	-inf	0	0	-inf	0	0	-inf	0	0	-inf	0	0	-inf	0	0	-inf	0	0	-inf	0	0	-inf	18	18	44.74804810174022	0	0	-inf	48	48	46.645833333333336	0	0	-inf	0	0	-inf	0	0	-inf	0	0	-inf	0	0	-inf	0	0	-inf	0	0	-inf	0	0	-inf	0	0	-inf	7	7	43.285714285714285	0	0	-inf	0	0	-inf	19	19	44.526315789473685	0	0	-inf	20	20	43.90156211871643	0	0	-inf	0	0	-inf	8	8	45.03553390593274	0	0	-inf	8	8	45.98160171779821	0	0	-inf	0	0	-inf	9	9	45.333333333333336	0	0	-inf	0	0	-inf	30	30	47.32820079870996	0	0	-inf	0	0	-inf	0	0	-inf	0	0	-inf	0	0	-inf	0	0	-inf	0	0	-inf	17	17	45.41017148766479	0	0	-inf	0	0	-inf	0	0	-inf	0	0	-inf	0	0	-inf	0	0	-inf	0	0	-inf	0	0	-inf	0	0	-inf	0	0	-inf	0	0	-inf	0	0	-inf	0	0	-inf	0	0	-inf	0	0	-inf	0	0	-inf	0	0	-inf	10	10	41.40312423743285	0	0	-inf	0	0	-inf	0	0	-inf	0	0	-inf	0	0	-inf	0	0	-inf	subspecies	Bifidobacterium pseudolongum subsp. pseudolongum
1447715	0	0	-inf	0	0	-inf	0	0	-inf	0	0	-inf	0	0	-inf	0	0	-inf	0	0	-inf	0	0	-inf	0	0	-inf	0	0	-inf	0	0	-inf	33	33	139.78099643345618	0	0	-inf	0	0	-inf	0	0	-inf	0	0	-inf	0	0	-inf	0	0	-inf	0	0	-inf	0	0	-inf	0	0	-inf	0	0	-inf	0	0	-inf	0	0	-inf	0	0	-inf	0	0	-inf	0	0	-inf	0	0	-inf	0	0	-inf	0	0	-inf	0	0	-inf	8	8	45.07474746830583	0	0	-inf	0	0	-inf	0	0	-inf	19	19	44.88324978581685	0	0	-inf	0	0	-inf	0	0	-inf	0	0	-inf	0	0	-inf	0	0	-inf	0	0	-inf	0	0	-inf	0	0	-inf	0	0	-inf	0	0	-inf	0	0	-inf	0	0	-inf	0	0	-inf	0	0	-inf	0	0	-inf	0	0	-inf	0	0	-inf	0	0	-inf	0	0	-inf	0	0	-inf	0	0	-inf	11	11	45.36363636363637	0	0	-inf	0	0	-inf	0	0	-inf	0	0	-inf	0	0	-inf	0	0	-inf	0	0	-inf	0	0	-inf	0	0	-inf	0	0	-inf	0	0	-inf	0	0	-inf	0	0	-inf	0	0	-inf	0	0	-inf	0	0	-inf	0	0	-inf	0	0	-inf	0	0	-inf	0	0	-inf	0	0	-inf	0	0	-inf	0	0	-inf	0	0	-inf	0	0	-inf	0	0	-inf	0	0	-inf	0	0	-inf	0	0	-inf	0	0	-inf	0	0	-inf	0	0	-inf	0	0	-inf	0	0	-inf	0	0	-inf	0	0	-inf	0	0	-inf	0	0	-inf	0	0	-inf	0	0	-inf	0	0	-inf	0	0	-inf	0	0	-inf	0	0	-inf	0	0	-inf	0	0	-inf	0	0	-inf	0	0	-inf	6	6	45.0	0	0	-inf	0	0	-inf	0	0	-inf	0	0	-inf	0	0	-inf	0	0	-inf	0	0	-inf	0	0	-inf	0	0	-inf	0	0	-inf	0	0	-inf	0	0	-inf	0	0	-inf	0	0	-inf	0	0	-inf	0	0	-inf	0	0	-inf	0	0	-inf	0	0	-inf	0	0	-inf	0	0	-inf	0	0	-inf	0	0	-inf	0	0	-inf	0	0	-inf	0	0	-inf	0	0	-inf	0	0	-inf	0	0	-inf	0	0	-inf	0	0	-inf	0	0	-inf	0	0	-inf	0	0	-inf	0	0	-inf	0	0	-inf	0	0	-inf	0	0	-inf	0	0	-inf	0	0	-inf	0	0	-inf	0	0	-inf	0	0	-inf	0	0	-inf	0	0	-inf	0	0	-inf	0	0	-inf	0	0	-inf	0	0	-inf	0	0	-inf	0	0	-inf	0	0	-inf	0	0	-inf	0	0	-inf	0	0	-inf	0	0	-inf	0	0	-inf	0	0	-inf	0	0	-inf	0	0	-inf	0	0	-inf	0	0	-inf	0	0	-inf	0	0	-inf	0	0	-inf	0	0	-inf	0	0	-inf	0	0	-inf	0	0	-inf	0	0	-inf	0	0	-inf	0	0	-inf	0	0	-inf	0	0	-inf	0	0	-inf	0	0	-inf	0	0	-inf	0	0	-inf	0	0	-inf	0	0	-inf	0	0	-inf	0	0	-inf	0	0	-inf	0	0	-inf	0	0	-inf	0	0	-inf	0	0	-inf	0	0	-inf	0	0	-inf	785	785	139.25030683526612	0	0	-inf	0	0	-inf	0	0	-inf	0	0	-inf	0	0	-inf	0	0	-inf	0	0	-inf	0	0	-inf	0	0	-inf	0	0	-inf	0	0	-inf	0	0	-inf	0	0	-inf	0	0	-inf	0	0	-inf	0	0	-inf	0	0	-inf	0	0	-inf	0	0	-inf	0	0	-inf	0	0	-inf	0	0	-inf	0	0	-inf	0	0	-inf	0	0	-inf	0	0	-inf	0	0	-inf	0	0	-inf	0	0	-inf	9	9	47.44326664478871	0	0	-inf	0	0	-inf	0	0	-inf	0	0	-inf	10	10	65.81683085095244	0	0	-inf	0	0	-inf	0	0	-inf	0	0	-inf	0	0	-inf	0	0	-inf	0	0	-inf	0	0	-inf	0	0	-inf	0	0	-inf	0	0	-inf	0	0	-inf	0	0	-inf	0	0	-inf	0	0	-inf	0	0	-inf	0	0	-inf	0	0	-inf	0	0	-inf	0	0	-inf	0	0	-inf	0	0	-inf	0	0	-inf	0	0	-inf	0	0	-inf	0	0	-inf	0	0	-inf	35	35	47.84505025360876	0	0	-inf	0	0	-inf	7	7	107.64987857520376	0	0	-inf	14	14	43.5968099328091	0	0	-inf	0	0	-inf	0	0	-inf	0	0	-inf	0	0	-inf	0	0	-inf	0	0	-inf	0	0	-inf	0	0	-inf	0	0	-inf	0	0	-inf	0	0	-inf	0	0	-inf	0	0	-inf	0	0	-inf	0	0	-inf	0	0	-inf	58	58	44.32017809763973	0	0	-inf	0	0	-inf	0	0	-inf	0	0	-inf	0	0	-inf	0	0	-inf	0	0	-inf	0	0	-inf	0	0	-inf	0	0	-inf	0	0	-inf	0	0	-inf	0	0	-inf	0	0	-inf	0	0	-inf	0	0	-inf	0	0	-inf	0	0	-inf	0	0	-inf	0	0	-inf	0	0	-inf	0	0	-inf	0	0	-inf	0	0	-inf	0	0	-inf	0	0	-inf	0	0	-inf	0	0	-inf	0	0	-inf	0	0	-inf	0	0	-inf	0	0	-inf	7	7	45.174335158647544	0	0	-inf	0	0	-inf	0	0	-inf	0	0	-inf	0	0	-inf	0	0	-inf	0	0	-inf	0	0	-inf	0	0	-inf	0	0	-inf	0	0	-inf	0	0	-inf	0	0	-inf	0	0	-inf	0	0	-inf	0	0	-inf	0	0	-inf	0	0	-inf	0	0	-inf	0	0	-inf	0	0	-inf	0	0	-inf	0	0	-inf	0	0	-inf	0	0	-inf	0	0	-inf	36	36	46.247548147490896	0	0	-inf	0	0	-inf	45	45	49.47341349402707	0	0	-inf	0	0	-inf	0	0	-inf	0	0	-inf	0	0	-inf	0	0	-inf	0	0	-inf	0	0	-inf	0	0	-inf	0	0	-inf	0	0	-inf	0	0	-inf	0	0	-inf	0	0	-inf	0	0	-inf	0	0	-inf	0	0	-inf	0	0	-inf	0	0	-inf	0	0	-inf	0	0	-inf	0	0	-inf	0	0	-inf	0	0	-inf	0	0	-inf	0	0	-inf	0	0	-inf	0	0	-inf	0	0	-inf	81	81	45.370370370370374	0	0	-inf	0	0	-inf	0	0	-inf	0	0	-inf	0	0	-inf	0	0	-inf	0	0	-inf	0	0	-inf	0	0	-inf	0	0	-inf	0	0	-inf	0	0	-inf	0	0	-inf	0	0	-inf	0	0	-inf	0	0	-inf	0	0	-inf	0	0	-inf	0	0	-inf	0	0	-inf	0	0	-inf	0	0	-inf	0	0	-inf	0	0	-inf	0	0	-inf	0	0	-inf	0	0	-inf	0	0	-inf	9	9	41.111111111111114	0	0	-inf	0	0	-inf	0	0	-inf	0	0	-inf	0	0	-inf	0	0	-inf	0	0	-inf	0	0	-inf	0	0	-inf	0	0	-inf	74	74	44.713957672707465	0	0	-inf	0	0	-inf	0	0	-inf	0	0	-inf	0	0	-inf	0	0	-inf	0	0	-inf	0	0	-inf	0	0	-inf	0	0	-inf	0	0	-inf	0	0	-inf	0	0	-inf	0	0	-inf	0	0	-inf	0	0	-inf	0	0	-inf	0	0	-inf	0	0	-inf	0	0	-inf	0	0	-inf	0	0	-inf	0	0	-inf	0	0	-inf	0	0	-inf	0	0	-inf	0	0	-inf	0	0	-inf	0	0	-inf	0	0	-inf	0	0	-inf	0	0	-inf	0	0	-inf	0	0	-inf	0	0	-inf	0	0	-inf	0	0	-inf	0	0	-inf	0	0	-inf	0	0	-inf	0	0	-inf	0	0	-inf	0	0	-inf	0	0	-inf	0	0	-inf	0	0	-inf	0	0	-inf	0	0	-inf	0	0	-inf	0	0	-inf	0	0	-inf	0	0	-inf	0	0	-inf	0	0	-inf	0	0	-inf	0	0	-inf	0	0	-inf	0	0	-inf	0	0	-inf	0	0	-inf	0	0	-inf	0	0	-inf	0	0	-inf	0	0	-inf	0	0	-inf	0	0	-inf	0	0	-inf	0	0	-inf	0	0	-inf	0	0	-inf	0	0	-inf	0	0	-inf	0	0	-inf	0	0	-inf	0	0	-inf	0	0	-inf	0	0	-inf	0	0	-inf	0	0	-inf	0	0	-inf	0	0	-inf	0	0	-inf	0	0	-inf	0	0	-inf	0	0	-inf	0	0	-inf	0	0	-inf	0	0	-inf	0	0	-inf	0	0	-inf	0	0	-inf	0	0	-inf	0	0	-inf	0	0	-inf	0	0	-inf	0	0	-inf	0	0	-inf	0	0	-inf	0	0	-inf	0	0	-inf	0	0	-inf	0	0	-inf	0	0	-inf	0	0	-inf	0	0	-inf	0	0	-inf	0	0	-inf	28	28	44.75172676401857	0	0	-inf	0	0	-inf	0	0	-inf	0	0	-inf	0	0	-inf	0	0	-inf	0	0	-inf	0	0	-inf	0	0	-inf	0	0	-inf	0	0	-inf	0	0	-inf	0	0	-inf	0	0	-inf	0	0	-inf	0	0	-inf	0	0	-inf	0	0	-inf	0	0	-inf	0	0	-inf	0	0	-inf	0	0	-inf	0	0	-inf	0	0	-inf	0	0	-inf	0	0	-inf	0	0	-inf	0	0	-inf	0	0	-inf	0	0	-inf	0	0	-inf	0	0	-inf	0	0	-inf	0	0	-inf	0	0	-inf	0	0	-inf	0	0	-inf	0	0	-inf	0	0	-inf	0	0	-inf	0	0	-inf	0	0	-inf	0	0	-inf	0	0	-inf	0	0	-inf	0	0	-inf	0	0	-inf	0	0	-inf	0	0	-inf	0	0	-inf	0	0	-inf	0	0	-inf	0	0	-inf	0	0	-inf	0	0	-inf	0	0	-inf	0	0	-inf	0	0	-inf	0	0	-inf	0	0	-inf	0	0	-inf	0	0	-inf	8	8	46.62804832720494	0	0	-inf	0	0	-inf	0	0	-inf	0	0	-inf	0	0	-inf	0	0	-inf	0	0	-inf	0	0	-inf	0	0	-inf	0	0	-inf	0	0	-inf	0	0	-inf	0	0	-inf	0	0	-inf	0	0	-inf	0	0	-inf	0	0	-inf	0	0	-inf	0	0	-inf	0	0	-inf	0	0	-inf	0	0	-inf	0	0	-inf	0	0	-inf	0	0	-inf	0	0	-inf	0	0	-inf	12	12	71.4019294328323	0	0	-inf	0	0	-inf	0	0	-inf	0	0	-inf	0	0	-inf	0	0	-inf	0	0	-inf	0	0	-inf	0	0	-inf	0	0	-inf	0	0	-inf	0	0	-inf	0	0	-inf	0	0	-inf	0	0	-inf	0	0	-inf	0	0	-inf	0	0	-inf	0	0	-inf	0	0	-inf	0	0	-inf	0	0	-inf	0	0	-inf	0	0	-inf	0	0	-inf	0	0	-inf	0	0	-inf	0	0	-inf	0	0	-inf	0	0	-inf	0	0	-inf	0	0	-inf	strain	Bifidobacterium pseudolongum PV8-2
28025	0	0	-inf	26	26	91.62977270992589	14	14	49.28088380003805	0	0	-inf	0	0	-inf	98	34	162.38258792872773	0	0	-inf	0	0	-inf	0	0	-inf	7	7	77.86302763822599	9	9	87.33333333333333	44	44	74.65805205032552	7	7	92.18850472854426	0	0	-inf	0	0	-inf	0	0	-inf	0	0	-inf	0	0	-inf	0	0	-inf	0	0	-inf	12	12	71.46189531259385	0	0	-inf	0	0	-inf	20	20	89.50391111784077	18	18	74.42179368560564	0	0	-inf	10	10	86.18039778804355	0	0	-inf	0	0	-inf	0	0	-inf	0	0	-inf	64	20	160.11033466061042	8	8	70.5214357224452	0	0	-inf	0	0	-inf	24	16	100.09515813531824	39	39	56.617605936795876	0	0	-inf	0	0	-inf	174	61	159.3917679804786	7	7	51.7570263002836	0	0	-inf	0	0	-inf	0	0	-inf	0	0	-inf	0	0	-inf	8	8	47.5	0	0	-inf	0	0	-inf	0	0	-inf	0	0	-inf	0	0	-inf	11	5	122.79078110597729	0	0	-inf	0	0	-inf	0	0	-inf	0	0	-inf	278	86	166.5177569053839	23	14	137.5206017605474	6	6	48.375805665989844	0	0	-inf	0	0	-inf	0	0	-inf	0	0	-inf	0	0	-inf	6	6	67.43299365134219	0	0	-inf	43	21	114.41038964246128	0	0	-inf	116	34	160.05662742747452	0	0	-inf	0	0	-inf	0	0	-inf	845	264	166.3536349023602	0	0	-inf	0	0	-inf	8	0	44.0	0	0	-inf	0	0	-inf	0	0	-inf	0	0	-inf	33	3	162.54184305344288	6	6	69.80526610163372	0	0	-inf	28	28	113.75554506855694	0	0	-inf	13	7	72.82414615215515	0	0	-inf	690	210	164.5739060620137	0	0	-inf	0	0	-inf	12	12	93.03505564448938	8	8	162.57807126063216	0	0	-inf	7	7	42.88339516915337	0	0	-inf	19	6	158.57137535752955	0	0	-inf	0	0	-inf	0	0	-inf	0	0	-inf	0	0	-inf	0	0	-inf	7	7	155.000668342279	7	1	159.80956583409585	6	6	156.50969708140525	0	0	-inf	11	5	124.28836426961394	45	19	126.12896330602142	0	0	-inf	38	10	156.03566925755848	0	0	-inf	0	0	-inf	0	0	-inf	0	0	-inf	0	0	-inf	0	0	-inf	9	9	81.44524974305098	0	0	-inf	0	0	-inf	0	0	-inf	0	0	-inf	0	0	-inf	0	0	-inf	0	0	-inf	0	0	-inf	12	5	98.76211750460499	0	0	-inf	0	0	-inf	12	12	52.48491507495809	0	0	-inf	0	0	-inf	0	0	-inf	0	0	-inf	0	0	-inf	0	0	-inf	10	10	85.71214937768153	0	0	-inf	10	10	69.39775125135127	21	21	53.478673656829905	15	15	68.94616844387123	0	0	-inf	13	13	65.09575170542514	13	7	101.5823381627277	0	0	-inf	0	0	-inf	0	0	-inf	0	0	-inf	10	10	47.4853396431631	42	19	132.35931004557173	0	0	-inf	0	0	-inf	0	0	-inf	0	0	-inf	0	0	-inf	47	39	84.00271482405562	0	0	-inf	25	25	87.24347211090412	0	0	-inf	17	17	101.5206238805834	0	0	-inf	0	0	-inf	15	15	85.16078201913324	0	0	-inf	6	6	80.23013672702112	0	0	-inf	54	26	152.5628979412733	0	0	-inf	0	0	-inf	0	0	-inf	0	0	-inf	7	7	117.15402104311617	0	0	-inf	0	0	-inf	0	0	-inf	0	0	-inf	459	174	168.2104497510148	9	9	102.322163648327	7	0	72.30374425240828	0	0	-inf	0	0	-inf	488	174	150.0803932180974	0	0	-inf	0	0	-inf	45	13	139.81787316263836	6	6	83.61413405866968	0	0	-inf	0	0	-inf	0	0	-inf	6	6	68.68179976742756	15	8	54.391594628272806	0	0	-inf	0	0	-inf	0	0	-inf	0	0	-inf	7	7	54.45830110949222	0	0	-inf	33	25	115.90020780158285	15	6	95.26726975917299	28	28	54.707983132162084	47	39	74.1789849313075	89	77	65.0073456608388	18	18	92.15054702844034	28	6	93.59848897815786	13	13	64.90391925354626	95	95	111.38732486201216	19	19	69.92731563302493	50	50	58.43005794586685	200	118	77.40938646237551	174	58	146.4305305822888	55	44	66.34340673180944	75	75	67.06579045279761	91	91	63.58483219916387	73	73	59.45614074509454	179	169	78.17985710521927	146	146	81.52001627716484	104	104	84.3057040428322	0	0	-inf	13	13	52.76923076923077	40	29	65.40295633239921	18	18	57.611111111111114	28	28	49.06695000085259	9	9	63.47989600524738	104	75	51.97823963524848	37	11	98.64438910867014	0	0	-inf	27	7	102.10843466764501	56	56	73.35772114879798	13	13	150.95365527372786	8	8	125.0979333370812	76	61	69.81056998509784	426	412	60.37550997419376	53	53	63.765488536773326	56	47	67.43233088610188	69	62	81.29347249267218	0	0	-inf	12	12	77.08832569544319	24	24	70.19867414108404	14	14	58.809716050670936	0	0	-inf	0	0	-inf	13	4	63.161119003403385	2038	750	152.7959302362874	16	16	49.3978656957436	12	12	62.6435824598949	21	21	99.00759143064029	12	12	72.49954026884802	88	80	99.9372577310292	222	207	103.7360696032221	58	20	107.19355274595775	159	105	83.26030412515293	72	54	78.6307741667983	9	9	55.60046398798568	66	66	80.22532352937772	143	124	104.29952773373093	65	46	78.82893875479967	125	108	115.32673919828413	37	37	82.79275141307428	76	69	85.92420400946476	50	50	85.7100726823832	92	63	77.67077033661303	41	41	50.367128144550726	7	7	54.326593889967285	8	8	100.8229645043454	23	23	61.88600856207151	186	170	87.55025250811627	230	214	106.36228558889022	61	61	100.57997094232293	18	18	71.18058307094864	9	9	69.44444444444444	123	123	61.817147999753125	0	0	-inf	197	70	149.594686778062	129	44	161.11032629011396	7	7	68.45787785934456	70	37	114.10900027270358	0	0	-inf	192	85	140.3525224371177	37	12	104.48629980702326	17	17	53.43990093876751	96	96	77.22886923346387	104	96	76.92645499609543	22	22	88.07883696695376	66	51	63.84547848443765	14	14	59.87518390290459	96	61	105.14654273871461	655	243	168.7990336236615	144	133	99.78902842566279	8	8	90.49086204912987	8	8	53.72737139331999	11	11	77.65724761582544	45	38	95.66907936280374	89	89	72.6436423168118	10	10	54.93822083886082	25	15	105.94905925066611	60	51	88.02435393388711	16	7	103.16471806991781	0	0	-inf	37	21	84.93167791931113	31	17	83.3514026836951	28	28	69.08174858720275	39	39	85.05587678253853	107	37	148.52468655414324	39	39	100.91454662890176	14	14	75.32105807976872	30	30	59.70551439726298	40	18	71.73172400377507	9	9	72.239719589045	21	21	54.38095238095238	47	35	63.76580182627294	285	106	84.78128094627843	93	93	67.71878424682578	22	22	54.612272830776554	433	433	64.64243608347661	0	0	-inf	210	189	92.13916467366172	156	75	90.00000131894245	47	47	63.02317763352429	77	35	138.1142320700179	16	9	73.9198509374471	9	9	70.87894364032971	29	22	59.208602072783144	60	60	69.61747428425885	20	20	72.94224226449761	415	160	160.52350448819533	12	12	69.24598693855823	12	12	67.508397806696	1152	423	162.80440769168217	31	8	141.6844705869544	29	8	81.93809053465927	16	8	67.63129036013439	47	30	87.43052525133692	15	15	70.20656619132008	0	0	-inf	19	10	124.94982019426303	1192	514	155.7255574953681	46	46	56.189461534962824	23	10	143.44932444454446	116	54	146.43249802592152	249	92	158.49651039386086	1280	364	167.42326324069478	113	52	118.17970314280332	41	19	54.557392023330955	55	55	86.13427048485288	100	82	124.76301711944411	0	0	-inf	182	107	121.57701118653159	208	92	155.26342363318756	86	78	99.99582271076352	21	21	55.86641132810365	72	72	88.20456248024534	7	7	73.7363327046501	48	26	81.82193259534768	0	0	-inf	0	0	-inf	32	32	69.51961103106771	36	20	144.69857190202936	93	62	96.55236306007501	31	13	60.49817245939259	83	25	143.83299708909928	31	13	146.22349886825012	34	23	78.21107134725504	1714	610	166.8038224871635	169	156	87.73110355960453	13	13	62.72021326912276	0	0	-inf	0	0	-inf	47	47	68.05519422636674	32	32	55.06828653542218	415	136	157.89301194486353	197	79	151.1471238443126	32	32	96.48447441037453	209	77	162.9494964175749	39	39	73.53200962767879	40	40	71.11879953699412	0	0	-inf	122	55	147.14952054260112	298	96	166.2966852445104	13	13	79.36739199290062	88	45	133.052038671088	51	38	88.02107819982898	25	13	159.71427364823114	0	0	-inf	0	0	-inf	260	109	156.4419507149206	43	43	72.30809249108515	48	31	96.44379734130716	271	100	167.73120620202866	58	40	81.61171414020261	142	65	147.16984055136905	0	0	-inf	12	2	69.4904510580796	61	54	78.54204668780258	91	91	76.59360637268394	108	87	80.52416272397092	11	11	76.39595702586752	0	0	-inf	77	29	164.45768749517134	8	8	59.28506208851955	123	123	108.45285200870421	29	29	93.88903274066854	30	30	79.32229444936029	29	12	150.57214217442944	45	9	141.86576186256136	72	72	41.138888888888886	60	60	66.66926890381464	42	20	77.582182231621	24	24	95.0383258737479	246	246	99.32782340873192	56	20	92.29095352375235	0	0	-inf	8	8	89.66887905816726	41472	14660	168.56725729504052	24	24	61.79252946295231	40	40	73.76221007407943	21	21	102.74465017253723	102	64	109.94341031678364	53	18	152.02532861080064	21	21	53.803336080242325	0	0	-inf	21	12	52.6306116834146	26	26	98.56986419221947	78	78	98.90906397323087	779	329	157.46046507778183	55	55	87.83383142319711	10	10	87.18669363433798	0	0	-inf	51	37	81.6024759384416	588	231	165.19768941510566	49	49	89.31117042340895	17	17	47.57677027346657	219	178	78.53276035752324	18	5	164.51667389948483	64	26	118.22010478237307	20	20	71.37960719065823	47	34	92.68618374555994	30	30	81.42525385631188	186	81	153.28497454738928	0	0	-inf	0	0	-inf	0	0	-inf	0	0	-inf	0	0	-inf	344	141	151.15372096139663	62	19	164.412831093519	38	38	53.41018127889316	0	0	-inf	8	8	68.42919763633977	0	0	-inf	0	0	-inf	0	0	-inf	9	9	55.570943703485305	0	0	-inf	0	0	-inf	0	0	-inf	12	12	60.89141388059483	0	0	-inf	117	46	167.09070402766284	56	44	88.63306973528812	18	18	77.02775638225714	81	21	168.44387084871244	0	0	-inf	0	0	-inf	0	0	-inf	0	0	-inf	11	11	117.33685202879343	0	0	-inf	9	9	99.18201473485414	0	0	-inf	0	0	-inf	7	7	76.26241188487981	0	0	-inf	0	0	-inf	37	21	164.63836845128398	0	0	-inf	30	30	52.764535828769034	0	0	-inf	0	0	-inf	9	9	103.34860500041526	7	7	108.79799726365171	16	16	87.37539653575584	0	0	-inf	12	12	59.88405591581818	0	0	-inf	0	0	-inf	0	0	-inf	0	0	-inf	0	0	-inf	10	10	51.67695526217005	47	30	47.510977018263446	0	0	-inf	0	0	-inf	0	0	-inf	0	0	-inf	27	13	48.34434991907129	0	0	-inf	117	45	149.47546433021395	17	17	47.86386440481641	0	0	-inf	0	0	-inf	152	32	160.89354273219655	0	0	-inf	0	0	-inf	0	0	-inf	0	0	-inf	22	22	69.5332729522658	9	9	104.34852179734882	0	0	-inf	0	0	-inf	0	0	-inf	0	0	-inf	59	59	73.59240356722054	13	13	60.65959930433318	30	30	69.33320393893887	36	36	64.02913194247083	0	0	-inf	0	0	-inf	0	0	-inf	25	4	75.90524776070725	0	0	-inf	0	0	-inf	953	336	170.86580778178694	32	21	96.67238596244832	0	0	-inf	165	71	158.10413539780632	0	0	-inf	0	0	-inf	19	2	68.52471386627349	11	11	49.0	0	0	-inf	0	0	-inf	134	108	68.53638446160394	0	0	-inf	0	0	-inf	191	181	69.17904839103483	7	7	76.57142857142857	22	22	80.0309791250366	0	0	-inf	0	0	-inf	0	0	-inf	6	6	142.73381881668857	0	0	-inf	0	0	-inf	0	0	-inf	0	0	-inf	11	11	82.2933459169033	0	0	-inf	0	0	-inf	11	2	60.16547387640697	0	0	-inf	0	0	-inf	32	32	92.64251890399656	0	0	-inf	6	6	197.786353548468	300	287	90.91481471791813	200	99	147.0250069507957	0	0	-inf	44	44	101.52453930585338	8	8	51.57304061144099	23	23	72.2794886751715	69	69	60.29734528835096	0	0	-inf	0	0	-inf	0	0	-inf	10	10	45.4	0	0	-inf	12	3	138.6435284680413	0	0	-inf	0	0	-inf	14	14	46.357142857142854	30	20	69.49597258610022	26	14	57.528230045576755	15	15	56.87807394761225	0	0	-inf	0	0	-inf	23	23	77.30782128868809	0	0	-inf	14	14	45.33921722149349	42	42	54.30479546682946	0	0	-inf	0	0	-inf	0	0	-inf	0	0	-inf	27	27	79.33010843531108	16	7	56.39055059355084	13	13	100.7512872752136	0	0	-inf	37	25	56.207747560677056	0	0	-inf	77	68	77.76869601326463	0	0	-inf	0	0	-inf	0	0	-inf	0	0	-inf	0	0	-inf	0	0	-inf	8	8	51.0	1417	524	170.13164902335126	12	12	82.96139357701033	28	28	66.35616519394337	0	0	-inf	0	0	-inf	37	29	107.7404287409758	0	0	-inf	51	25	135.39582450994374	6	6	69.46159210361674	0	0	-inf	33	33	63.087837218957965	10	4	151.54067605323925	18	18	66.24922557185454	0	0	-inf	0	0	-inf	37	37	81.7050139567435	0	0	-inf	0	0	-inf	604	592	79.48197027580596	176	46	157.67329662996997	1096	413	166.30073806522708	0	0	-inf	17	17	49.36375095200433	0	0	-inf	128	128	86.41786562085214	0	0	-inf	1676	619	169.10201665095377	89	89	50.306246662895404	0	0	-inf	0	0	-inf	8	8	48.788908394683304	0	0	-inf	9	9	70.11859457220247	23	23	57.481834957342656	59	20	164.22749663695046	0	0	-inf	0	0	-inf	56	56	86.06967642823028	0	0	-inf	10	10	84.2981131740469	0	0	-inf	7	7	63.91920895877621	0	0	-inf	210	81	167.66386249673724	59	49	83.81927156173373	0	0	-inf	173	91	131.1336033307415	0	0	-inf	0	0	-inf	0	0	-inf	58	58	84.1433842701044	species	Bifidobacterium animalis
302911	0	0	-inf	0	0	-inf	0	0	-inf	0	0	-inf	0	0	-inf	64	64	152.5816696820795	0	0	-inf	0	0	-inf	0	0	-inf	0	0	-inf	0	0	-inf	0	0	-inf	0	0	-inf	0	0	-inf	0	0	-inf	0	0	-inf	0	0	-inf	0	0	-inf	0	0	-inf	0	0	-inf	0	0	-inf	0	0	-inf	0	0	-inf	0	0	-inf	0	0	-inf	0	0	-inf	0	0	-inf	0	0	-inf	0	0	-inf	0	0	-inf	0	0	-inf	44	44	149.84691280544405	0	0	-inf	0	0	-inf	0	0	-inf	8	8	128.14882535039789	0	0	-inf	0	0	-inf	0	0	-inf	113	113	157.646104634	0	0	-inf	0	0	-inf	0	0	-inf	0	0	-inf	0	0	-inf	0	0	-inf	0	0	-inf	0	0	-inf	0	0	-inf	0	0	-inf	0	0	-inf	0	0	-inf	6	6	110.04115299883482	0	0	-inf	0	0	-inf	0	0	-inf	0	0	-inf	192	192	160.06425180674793	9	9	145.4705438238957	0	0	-inf	0	0	-inf	0	0	-inf	0	0	-inf	0	0	-inf	0	0	-inf	0	0	-inf	0	0	-inf	22	22	142.36699970851507	0	0	-inf	82	82	153.09144873772	0	0	-inf	0	0	-inf	0	0	-inf	581	581	157.59550407789393	0	0	-inf	0	0	-inf	8	8	44.0	0	0	-inf	0	0	-inf	0	0	-inf	0	0	-inf	30	30	162.80664308372366	0	0	-inf	0	0	-inf	0	0	-inf	0	0	-inf	6	6	62.513745476134744	0	0	-inf	480	462	157.53917303500842	0	0	-inf	0	0	-inf	0	0	-inf	0	0	-inf	0	0	-inf	0	0	-inf	0	0	-inf	13	13	154.0244544753589	0	0	-inf	0	0	-inf	0	0	-inf	0	0	-inf	0	0	-inf	0	0	-inf	0	0	-inf	6	6	151.8889860593217	0	0	-inf	0	0	-inf	6	6	158.16440261579214	26	26	141.3627049010324	0	0	-inf	28	28	156.7339258937996	0	0	-inf	0	0	-inf	0	0	-inf	0	0	-inf	0	0	-inf	0	0	-inf	0	0	-inf	0	0	-inf	0	0	-inf	0	0	-inf	0	0	-inf	0	0	-inf	0	0	-inf	0	0	-inf	0	0	-inf	7	7	131.6938615167295	0	0	-inf	0	0	-inf	0	0	-inf	0	0	-inf	0	0	-inf	0	0	-inf	0	0	-inf	0	0	-inf	0	0	-inf	0	0	-inf	0	0	-inf	0	0	-inf	0	0	-inf	0	0	-inf	0	0	-inf	0	0	-inf	6	6	131.62464238321775	0	0	-inf	0	0	-inf	0	0	-inf	0	0	-inf	0	0	-inf	23	23	156.77722689499504	0	0	-inf	0	0	-inf	0	0	-inf	0	0	-inf	0	0	-inf	8	8	99.1131616144665	0	0	-inf	0	0	-inf	0	0	-inf	0	0	-inf	0	0	-inf	0	0	-inf	0	0	-inf	0	0	-inf	0	0	-inf	0	0	-inf	28	28	145.87046055813337	0	0	-inf	0	0	-inf	0	0	-inf	0	0	-inf	0	0	-inf	0	0	-inf	0	0	-inf	0	0	-inf	0	0	-inf	285	279	159.25442524587632	0	0	-inf	7	7	72.30374425240828	0	0	-inf	0	0	-inf	314	314	144.0519075784815	0	0	-inf	0	0	-inf	32	32	126.2171502936452	0	0	-inf	0	0	-inf	0	0	-inf	0	0	-inf	0	0	-inf	7	7	64.33731469033108	0	0	-inf	0	0	-inf	0	0	-inf	0	0	-inf	0	0	-inf	0	0	-inf	8	8	99.19430763252369	9	9	87.47516673986074	0	0	-inf	8	8	75.9034151211639	12	12	93.12412386395233	0	0	-inf	22	22	105.85262233583727	0	0	-inf	0	0	-inf	0	0	-inf	0	0	-inf	82	82	74.26993113362451	116	116	140.9819684182474	11	11	105.95699038433409	0	0	-inf	0	0	-inf	0	0	-inf	10	10	65.14734317053265	0	0	-inf	0	0	-inf	0	0	-inf	0	0	-inf	11	11	83.31993694052136	0	0	-inf	0	0	-inf	0	0	-inf	29	29	46.64839849794988	26	26	101.43614145088206	0	0	-inf	20	20	99.14336161947807	0	0	-inf	0	0	-inf	0	0	-inf	15	15	100.71295570789349	14	14	66.07038138059588	0	0	-inf	9	9	79.2439102698587	7	7	106.4105736055549	0	0	-inf	0	0	-inf	0	0	-inf	0	0	-inf	0	0	-inf	0	0	-inf	9	9	68.56606078269378	1288	1280	146.48466248466167	0	0	-inf	0	0	-inf	0	0	-inf	0	0	-inf	8	8	82.12839657697738	15	15	135.86719836525356	38	38	125.66393950149755	54	54	121.01493694649756	18	18	111.6714063119781	0	0	-inf	0	0	-inf	19	19	88.64755363502469	19	19	62.08383315296741	17	6	131.04864696399395	0	0	-inf	7	7	71.58030573764977	0	0	-inf	29	29	70.31474915029376	0	0	-inf	0	0	-inf	0	0	-inf	0	0	-inf	16	16	146.78829767760482	16	16	145.67581410097893	0	0	-inf	0	0	-inf	0	0	-inf	0	0	-inf	0	0	-inf	127	127	154.6089863135026	85	85	155.69415756158875	0	0	-inf	33	33	129.37246462150432	0	0	-inf	107	107	149.08563269429237	25	25	96.76397121060204	0	0	-inf	0	0	-inf	8	8	73.25990154914889	0	0	-inf	15	15	50.01895141649746	0	0	-inf	35	35	115.29158481296773	412	412	158.73055093213281	11	11	106.16001353710617	0	0	-inf	0	0	-inf	0	0	-inf	7	7	118.3063676170229	0	0	-inf	0	0	-inf	10	10	145.93032076640884	9	9	109.76634522844749	9	9	92.96649630791345	0	0	-inf	16	16	99.49933545493427	14	14	109.33843229451269	0	0	-inf	0	0	-inf	70	70	141.77134453776446	0	0	-inf	0	0	-inf	0	0	-inf	22	22	84.43425944461745	0	0	-inf	0	0	-inf	12	12	73.71950646077823	179	179	91.58432346494303	0	0	-inf	0	0	-inf	0	0	-inf	0	0	-inf	21	21	97.5319728187765	81	81	102.35466942753379	0	0	-inf	42	42	156.17972382587874	7	7	70.51205177241293	0	0	-inf	7	7	77.21237468222266	0	0	-inf	0	0	-inf	255	255	150.8570158040883	0	0	-inf	0	0	-inf	729	720	154.60494268499605	23	23	144.11786061306967	21	21	91.03980761480385	8	8	87.6752701190394	17	17	96.5663088786106	0	0	-inf	0	0	-inf	9	9	154.2105573747225	678	671	156.96813193154455	0	0	-inf	13	13	149.84176028570766	62	62	144.10908224535103	157	157	156.4004732098683	916	906	160.48047277194942	61	61	133.481961636468	22	22	47.273281514037265	0	0	-inf	18	10	116.71945149764997	0	0	-inf	75	75	138.4757551019161	116	116	153.79996559616677	8	8	115.73993178126528	0	0	-inf	0	0	-inf	0	0	-inf	22	22	98.35959749411607	0	0	-inf	0	0	-inf	0	0	-inf	16	16	150.3075222706962	31	31	128.09785169801643	18	18	60.70927677057598	58	58	144.66771862178385	18	18	164.51476371991794	11	11	97.8121244436739	1104	1092	159.44208926883644	13	13	68.38861290012038	0	0	-inf	0	0	-inf	0	0	-inf	0	0	-inf	0	0	-inf	279	279	156.30853061355756	118	118	157.04504851833065	0	0	-inf	132	132	155.29662321554906	0	0	-inf	0	0	-inf	0	0	-inf	67	67	157.5598195854694	202	202	154.8526361122563	0	0	-inf	43	43	141.83206040003893	13	13	121.44219021767489	12	12	154.32166608829385	0	0	-inf	0	0	-inf	151	151	158.07677240522648	0	0	-inf	17	17	132.90448389732018	171	171	158.44097039147582	18	18	123.95096673938777	77	77	138.66463446296916	0	0	-inf	10	10	57.95523682142144	7	7	74.96303841507324	0	0	-inf	21	21	113.53564680733626	0	0	-inf	0	0	-inf	48	48	155.16102114867002	0	0	-inf	0	0	-inf	0	0	-inf	0	0	-inf	17	17	146.65328717776814	36	36	155.8907117257397	0	0	-inf	0	0	-inf	22	22	89.24159325920037	0	0	-inf	0	0	-inf	36	36	94.78522581563648	0	0	-inf	0	0	-inf	26812	26307	158.69764112898287	0	0	-inf	0	0	-inf	0	0	-inf	38	38	136.8200065177004	35	35	154.3909111504672	0	0	-inf	0	0	-inf	9	9	50.111111111111114	0	0	-inf	0	0	-inf	450	450	156.6253322048173	0	0	-inf	0	0	-inf	0	0	-inf	14	14	124.99519827624992	357	357	158.0719261264447	0	0	-inf	0	0	-inf	41	41	152.7665631065796	13	13	154.732795310426	38	38	121.71066855075792	0	0	-inf	13	13	111.46427385388711	0	0	-inf	105	105	155.49669592212683	0	0	-inf	0	0	-inf	0	0	-inf	0	0	-inf	0	0	-inf	203	203	153.66360771087724	43	43	156.56057756189702	0	0	-inf	0	0	-inf	0	0	-inf	0	0	-inf	0	0	-inf	0	0	-inf	0	0	-inf	0	0	-inf	0	0	-inf	0	0	-inf	0	0	-inf	0	0	-inf	71	71	162.40641375308206	12	12	77.84675675597335	0	0	-inf	60	60	167.3103117990043	0	0	-inf	0	0	-inf	0	0	-inf	0	0	-inf	0	0	-inf	0	0	-inf	0	0	-inf	0	0	-inf	0	0	-inf	0	0	-inf	0	0	-inf	0	0	-inf	16	16	157.88597787598863	0	0	-inf	0	0	-inf	0	0	-inf	0	0	-inf	0	0	-inf	0	0	-inf	0	0	-inf	0	0	-inf	0	0	-inf	0	0	-inf	0	0	-inf	0	0	-inf	0	0	-inf	0	0	-inf	0	0	-inf	17	17	46.470588235294116	0	0	-inf	0	0	-inf	0	0	-inf	0	0	-inf	14	14	44.532883485647055	0	0	-inf	72	72	153.60671977857876	0	0	-inf	0	0	-inf	0	0	-inf	120	120	159.48990297719905	0	0	-inf	0	0	-inf	0	0	-inf	0	0	-inf	0	0	-inf	0	0	-inf	0	0	-inf	0	0	-inf	0	0	-inf	0	0	-inf	0	0	-inf	0	0	-inf	0	0	-inf	0	0	-inf	0	0	-inf	0	0	-inf	0	0	-inf	21	21	73.77288344403408	0	0	-inf	0	0	-inf	617	617	161.27258772459402	11	11	73.88293874608185	0	0	-inf	94	94	163.18314123460843	0	0	-inf	0	0	-inf	17	17	61.982263812343234	0	0	-inf	0	0	-inf	0	0	-inf	26	26	73.48175439085941	0	0	-inf	0	0	-inf	10	10	46.0	0	0	-inf	0	0	-inf	0	0	-inf	0	0	-inf	0	0	-inf	0	0	-inf	0	0	-inf	0	0	-inf	0	0	-inf	0	0	-inf	0	0	-inf	0	0	-inf	0	0	-inf	9	9	61.661855248686024	0	0	-inf	0	0	-inf	0	0	-inf	0	0	-inf	0	0	-inf	13	13	68.71331183739225	101	101	160.52598437553505	0	0	-inf	0	0	-inf	0	0	-inf	0	0	-inf	0	0	-inf	0	0	-inf	0	0	-inf	0	0	-inf	0	0	-inf	0	0	-inf	9	9	156.7469268462773	0	0	-inf	0	0	-inf	0	0	-inf	10	10	48.6	12	12	73.9725137355728	0	0	-inf	0	0	-inf	0	0	-inf	0	0	-inf	0	0	-inf	0	0	-inf	0	0	-inf	0	0	-inf	0	0	-inf	0	0	-inf	0	0	-inf	0	0	-inf	9	9	54.55555555555556	0	0	-inf	0	0	-inf	12	12	49.35848080916488	0	0	-inf	9	9	100.41890829101581	0	0	-inf	0	0	-inf	0	0	-inf	0	0	-inf	0	0	-inf	0	0	-inf	0	0	-inf	893	871	160.13249398200927	0	0	-inf	0	0	-inf	0	0	-inf	0	0	-inf	8	8	160.02988724436668	0	0	-inf	26	26	155.93698411885308	0	0	-inf	0	0	-inf	0	0	-inf	6	6	147.32158139747796	0	0	-inf	0	0	-inf	0	0	-inf	0	0	-inf	0	0	-inf	0	0	-inf	12	12	51.32239973511262	130	130	149.4619558059954	683	676	157.15700994501137	0	0	-inf	0	0	-inf	0	0	-inf	0	0	-inf	0	0	-inf	1057	1049	161.41693141953618	0	0	-inf	0	0	-inf	0	0	-inf	0	0	-inf	0	0	-inf	0	0	-inf	0	0	-inf	39	39	147.20905798680303	0	0	-inf	0	0	-inf	0	0	-inf	0	0	-inf	0	0	-inf	0	0	-inf	0	0	-inf	0	0	-inf	129	129	157.375019532859	10	10	74.03303437365925	0	0	-inf	82	82	152.38895388573437	0	0	-inf	0	0	-inf	0	0	-inf	0	0	-inf	subspecies	Bifidobacterium animalis subsp. lactis
442563	0	0	-inf	0	0	-inf	0	0	-inf	0	0	-inf	0	0	-inf	0	0	-inf	0	0	-inf	0	0	-inf	0	0	-inf	0	0	-inf	0	0	-inf	0	0	-inf	0	0	-inf	0	0	-inf	0	0	-inf	0	0	-inf	0	0	-inf	0	0	-inf	0	0	-inf	0	0	-inf	0	0	-inf	0	0	-inf	0	0	-inf	0	0	-inf	0	0	-inf	0	0	-inf	0	0	-inf	0	0	-inf	0	0	-inf	0	0	-inf	0	0	-inf	0	0	-inf	0	0	-inf	0	0	-inf	0	0	-inf	0	0	-inf	0	0	-inf	0	0	-inf	0	0	-inf	0	0	-inf	0	0	-inf	0	0	-inf	0	0	-inf	0	0	-inf	0	0	-inf	0	0	-inf	0	0	-inf	0	0	-inf	0	0	-inf	0	0	-inf	0	0	-inf	0	0	-inf	0	0	-inf	0	0	-inf	0	0	-inf	0	0	-inf	0	0	-inf	0	0	-inf	0	0	-inf	0	0	-inf	0	0	-inf	0	0	-inf	0	0	-inf	0	0	-inf	0	0	-inf	0	0	-inf	0	0	-inf	0	0	-inf	0	0	-inf	0	0	-inf	0	0	-inf	0	0	-inf	0	0	-inf	0	0	-inf	0	0	-inf	0	0	-inf	0	0	-inf	0	0	-inf	0	0	-inf	0	0	-inf	0	0	-inf	0	0	-inf	0	0	-inf	0	0	-inf	0	0	-inf	0	0	-inf	0	0	-inf	0	0	-inf	9	9	172.06537981587914	0	0	-inf	0	0	-inf	0	0	-inf	0	0	-inf	0	0	-inf	0	0	-inf	0	0	-inf	0	0	-inf	0	0	-inf	0	0	-inf	0	0	-inf	0	0	-inf	0	0	-inf	0	0	-inf	0	0	-inf	0	0	-inf	0	0	-inf	0	0	-inf	0	0	-inf	0	0	-inf	0	0	-inf	0	0	-inf	0	0	-inf	0	0	-inf	0	0	-inf	0	0	-inf	0	0	-inf	0	0	-inf	0	0	-inf	0	0	-inf	0	0	-inf	0	0	-inf	0	0	-inf	0	0	-inf	0	0	-inf	0	0	-inf	0	0	-inf	0	0	-inf	0	0	-inf	0	0	-inf	0	0	-inf	0	0	-inf	0	0	-inf	0	0	-inf	0	0	-inf	0	0	-inf	0	0	-inf	0	0	-inf	0	0	-inf	0	0	-inf	0	0	-inf	0	0	-inf	0	0	-inf	0	0	-inf	0	0	-inf	0	0	-inf	0	0	-inf	0	0	-inf	0	0	-inf	0	0	-inf	0	0	-inf	0	0	-inf	0	0	-inf	0	0	-inf	0	0	-inf	0	0	-inf	0	0	-inf	0	0	-inf	0	0	-inf	0	0	-inf	0	0	-inf	0	0	-inf	0	0	-inf	0	0	-inf	0	0	-inf	0	0	-inf	0	0	-inf	0	0	-inf	0	0	-inf	0	0	-inf	0	0	-inf	0	0	-inf	0	0	-inf	0	0	-inf	0	0	-inf	0	0	-inf	0	0	-inf	0	0	-inf	0	0	-inf	0	0	-inf	0	0	-inf	0	0	-inf	0	0	-inf	0	0	-inf	0	0	-inf	0	0	-inf	0	0	-inf	0	0	-inf	0	0	-inf	0	0	-inf	0	0	-inf	0	0	-inf	0	0	-inf	0	0	-inf	0	0	-inf	0	0	-inf	0	0	-inf	0	0	-inf	0	0	-inf	0	0	-inf	0	0	-inf	0	0	-inf	0	0	-inf	0	0	-inf	0	0	-inf	0	0	-inf	0	0	-inf	0	0	-inf	0	0	-inf	0	0	-inf	0	0	-inf	0	0	-inf	0	0	-inf	0	0	-inf	0	0	-inf	0	0	-inf	0	0	-inf	0	0	-inf	0	0	-inf	0	0	-inf	0	0	-inf	0	0	-inf	0	0	-inf	0	0	-inf	0	0	-inf	0	0	-inf	0	0	-inf	0	0	-inf	0	0	-inf	0	0	-inf	0	0	-inf	0	0	-inf	0	0	-inf	0	0	-inf	0	0	-inf	0	0	-inf	0	0	-inf	0	0	-inf	0	0	-inf	0	0	-inf	0	0	-inf	0	0	-inf	0	0	-inf	0	0	-inf	0	0	-inf	0	0	-inf	0	0	-inf	0	0	-inf	0	0	-inf	0	0	-inf	0	0	-inf	0	0	-inf	0	0	-inf	0	0	-inf	0	0	-inf	0	0	-inf	0	0	-inf	0	0	-inf	0	0	-inf	0	0	-inf	0	0	-inf	0	0	-inf	0	0	-inf	0	0	-inf	0	0	-inf	0	0	-inf	0	0	-inf	0	0	-inf	0	0	-inf	0	0	-inf	0	0	-inf	0	0	-inf	0	0	-inf	0	0	-inf	0	0	-inf	0	0	-inf	0	0	-inf	0	0	-inf	0	0	-inf	0	0	-inf	0	0	-inf	0	0	-inf	0	0	-inf	0	0	-inf	0	0	-inf	0	0	-inf	0	0	-inf	0	0	-inf	0	0	-inf	0	0	-inf	0	0	-inf	0	0	-inf	0	0	-inf	0	0	-inf	0	0	-inf	0	0	-inf	0	0	-inf	0	0	-inf	0	0	-inf	0	0	-inf	0	0	-inf	0	0	-inf	0	0	-inf	0	0	-inf	0	0	-inf	0	0	-inf	0	0	-inf	0	0	-inf	0	0	-inf	0	0	-inf	0	0	-inf	0	0	-inf	0	0	-inf	0	0	-inf	0	0	-inf	0	0	-inf	0	0	-inf	0	0	-inf	0	0	-inf	0	0	-inf	0	0	-inf	0	0	-inf	0	0	-inf	0	0	-inf	0	0	-inf	0	0	-inf	0	0	-inf	0	0	-inf	0	0	-inf	0	0	-inf	0	0	-inf	0	0	-inf	0	0	-inf	0	0	-inf	0	0	-inf	0	0	-inf	0	0	-inf	0	0	-inf	0	0	-inf	0	0	-inf	0	0	-inf	0	0	-inf	0	0	-inf	0	0	-inf	0	0	-inf	0	0	-inf	0	0	-inf	0	0	-inf	0	0	-inf	0	0	-inf	0	0	-inf	0	0	-inf	0	0	-inf	0	0	-inf	0	0	-inf	0	0	-inf	0	0	-inf	0	0	-inf	0	0	-inf	0	0	-inf	0	0	-inf	0	0	-inf	0	0	-inf	0	0	-inf	0	0	-inf	0	0	-inf	0	0	-inf	0	0	-inf	0	0	-inf	0	0	-inf	0	0	-inf	0	0	-inf	0	0	-inf	0	0	-inf	0	0	-inf	0	0	-inf	0	0	-inf	0	0	-inf	0	0	-inf	0	0	-inf	0	0	-inf	0	0	-inf	0	0	-inf	0	0	-inf	0	0	-inf	0	0	-inf	0	0	-inf	0	0	-inf	0	0	-inf	0	0	-inf	0	0	-inf	0	0	-inf	0	0	-inf	0	0	-inf	0	0	-inf	0	0	-inf	0	0	-inf	0	0	-inf	0	0	-inf	0	0	-inf	0	0	-inf	0	0	-inf	0	0	-inf	0	0	-inf	0	0	-inf	0	0	-inf	0	0	-inf	0	0	-inf	0	0	-inf	0	0	-inf	0	0	-inf	0	0	-inf	0	0	-inf	128	128	162.83454204722284	0	0	-inf	0	0	-inf	0	0	-inf	0	0	-inf	0	0	-inf	0	0	-inf	0	0	-inf	0	0	-inf	0	0	-inf	0	0	-inf	0	0	-inf	0	0	-inf	0	0	-inf	0	0	-inf	0	0	-inf	0	0	-inf	0	0	-inf	0	0	-inf	0	0	-inf	0	0	-inf	0	0	-inf	0	0	-inf	0	0	-inf	0	0	-inf	0	0	-inf	0	0	-inf	0	0	-inf	0	0	-inf	0	0	-inf	0	0	-inf	0	0	-inf	0	0	-inf	0	0	-inf	0	0	-inf	0	0	-inf	0	0	-inf	0	0	-inf	0	0	-inf	0	0	-inf	0	0	-inf	0	0	-inf	0	0	-inf	0	0	-inf	0	0	-inf	0	0	-inf	0	0	-inf	0	0	-inf	0	0	-inf	0	0	-inf	0	0	-inf	0	0	-inf	0	0	-inf	0	0	-inf	0	0	-inf	0	0	-inf	0	0	-inf	0	0	-inf	0	0	-inf	0	0	-inf	0	0	-inf	0	0	-inf	0	0	-inf	0	0	-inf	0	0	-inf	0	0	-inf	0	0	-inf	0	0	-inf	0	0	-inf	0	0	-inf	0	0	-inf	0	0	-inf	0	0	-inf	0	0	-inf	0	0	-inf	0	0	-inf	0	0	-inf	0	0	-inf	0	0	-inf	0	0	-inf	0	0	-inf	0	0	-inf	0	0	-inf	0	0	-inf	0	0	-inf	0	0	-inf	0	0	-inf	0	0	-inf	0	0	-inf	0	0	-inf	0	0	-inf	0	0	-inf	0	0	-inf	0	0	-inf	0	0	-inf	0	0	-inf	0	0	-inf	0	0	-inf	0	0	-inf	0	0	-inf	0	0	-inf	0	0	-inf	0	0	-inf	0	0	-inf	0	0	-inf	0	0	-inf	0	0	-inf	0	0	-inf	0	0	-inf	0	0	-inf	0	0	-inf	0	0	-inf	0	0	-inf	0	0	-inf	0	0	-inf	0	0	-inf	0	0	-inf	0	0	-inf	0	0	-inf	0	0	-inf	0	0	-inf	0	0	-inf	0	0	-inf	0	0	-inf	0	0	-inf	0	0	-inf	0	0	-inf	0	0	-inf	0	0	-inf	0	0	-inf	0	0	-inf	0	0	-inf	0	0	-inf	0	0	-inf	0	0	-inf	0	0	-inf	0	0	-inf	0	0	-inf	0	0	-inf	0	0	-inf	0	0	-inf	0	0	-inf	0	0	-inf	0	0	-inf	0	0	-inf	0	0	-inf	0	0	-inf	0	0	-inf	0	0	-inf	0	0	-inf	0	0	-inf	0	0	-inf	0	0	-inf	0	0	-inf	0	0	-inf	0	0	-inf	0	0	-inf	0	0	-inf	0	0	-inf	0	0	-inf	0	0	-inf	0	0	-inf	0	0	-inf	0	0	-inf	0	0	-inf	0	0	-inf	0	0	-inf	0	0	-inf	0	0	-inf	0	0	-inf	0	0	-inf	0	0	-inf	0	0	-inf	0	0	-inf	0	0	-inf	0	0	-inf	0	0	-inf	0	0	-inf	0	0	-inf	0	0	-inf	0	0	-inf	0	0	-inf	0	0	-inf	0	0	-inf	0	0	-inf	15	15	175.0824948589638	0	0	-inf	0	0	-inf	0	0	-inf	0	0	-inf	0	0	-inf	0	0	-inf	0	0	-inf	0	0	-inf	0	0	-inf	0	0	-inf	0	0	-inf	0	0	-inf	0	0	-inf	0	0	-inf	0	0	-inf	0	0	-inf	0	0	-inf	0	0	-inf	0	0	-inf	0	0	-inf	0	0	-inf	0	0	-inf	0	0	-inf	0	0	-inf	0	0	-inf	0	0	-inf	0	0	-inf	0	0	-inf	0	0	-inf	0	0	-inf	0	0	-inf	0	0	-inf	0	0	-inf	0	0	-inf	0	0	-inf	0	0	-inf	0	0	-inf	0	0	-inf	0	0	-inf	0	0	-inf	0	0	-inf	0	0	-inf	0	0	-inf	0	0	-inf	0	0	-inf	0	0	-inf	0	0	-inf	0	0	-inf	0	0	-inf	0	0	-inf	strain	Bifidobacterium animalis subsp. lactis AD011
1167629	0	0	-inf	0	0	-inf	0	0	-inf	0	0	-inf	0	0	-inf	0	0	-inf	0	0	-inf	0	0	-inf	0	0	-inf	0	0	-inf	0	0	-inf	0	0	-inf	0	0	-inf	0	0	-inf	0	0	-inf	0	0	-inf	0	0	-inf	0	0	-inf	0	0	-inf	0	0	-inf	0	0	-inf	0	0	-inf	0	0	-inf	0	0	-inf	0	0	-inf	0	0	-inf	0	0	-inf	0	0	-inf	0	0	-inf	0	0	-inf	0	0	-inf	0	0	-inf	0	0	-inf	0	0	-inf	0	0	-inf	0	0	-inf	0	0	-inf	0	0	-inf	0	0	-inf	0	0	-inf	0	0	-inf	0	0	-inf	0	0	-inf	0	0	-inf	0	0	-inf	0	0	-inf	0	0	-inf	0	0	-inf	0	0	-inf	0	0	-inf	0	0	-inf	0	0	-inf	0	0	-inf	0	0	-inf	0	0	-inf	0	0	-inf	0	0	-inf	0	0	-inf	0	0	-inf	0	0	-inf	0	0	-inf	0	0	-inf	0	0	-inf	0	0	-inf	0	0	-inf	0	0	-inf	0	0	-inf	0	0	-inf	0	0	-inf	0	0	-inf	0	0	-inf	0	0	-inf	0	0	-inf	0	0	-inf	0	0	-inf	0	0	-inf	0	0	-inf	0	0	-inf	0	0	-inf	0	0	-inf	0	0	-inf	0	0	-inf	0	0	-inf	0	0	-inf	0	0	-inf	0	0	-inf	0	0	-inf	0	0	-inf	9	9	155.77349014993956	0	0	-inf	0	0	-inf	0	0	-inf	0	0	-inf	0	0	-inf	0	0	-inf	0	0	-inf	0	0	-inf	0	0	-inf	0	0	-inf	0	0	-inf	0	0	-inf	0	0	-inf	0	0	-inf	0	0	-inf	0	0	-inf	0	0	-inf	0	0	-inf	0	0	-inf	0	0	-inf	0	0	-inf	0	0	-inf	0	0	-inf	0	0	-inf	0	0	-inf	0	0	-inf	0	0	-inf	0	0	-inf	0	0	-inf	0	0	-inf	0	0	-inf	0	0	-inf	0	0	-inf	0	0	-inf	0	0	-inf	0	0	-inf	0	0	-inf	0	0	-inf	0	0	-inf	0	0	-inf	0	0	-inf	0	0	-inf	0	0	-inf	0	0	-inf	0	0	-inf	0	0	-inf	0	0	-inf	0	0	-inf	0	0	-inf	0	0	-inf	0	0	-inf	0	0	-inf	0	0	-inf	0	0	-inf	0	0	-inf	0	0	-inf	0	0	-inf	0	0	-inf	0	0	-inf	0	0	-inf	0	0	-inf	0	0	-inf	0	0	-inf	0	0	-inf	0	0	-inf	0	0	-inf	0	0	-inf	0	0	-inf	0	0	-inf	0	0	-inf	0	0	-inf	0	0	-inf	0	0	-inf	0	0	-inf	0	0	-inf	0	0	-inf	0	0	-inf	0	0	-inf	0	0	-inf	0	0	-inf	0	0	-inf	0	0	-inf	0	0	-inf	0	0	-inf	0	0	-inf	0	0	-inf	0	0	-inf	6	6	156.46385456997592	0	0	-inf	0	0	-inf	0	0	-inf	0	0	-inf	0	0	-inf	0	0	-inf	0	0	-inf	0	0	-inf	0	0	-inf	0	0	-inf	0	0	-inf	0	0	-inf	0	0	-inf	0	0	-inf	0	0	-inf	0	0	-inf	0	0	-inf	0	0	-inf	0	0	-inf	0	0	-inf	0	0	-inf	0	0	-inf	0	0	-inf	0	0	-inf	0	0	-inf	0	0	-inf	0	0	-inf	0	0	-inf	0	0	-inf	0	0	-inf	0	0	-inf	0	0	-inf	0	0	-inf	0	0	-inf	0	0	-inf	0	0	-inf	0	0	-inf	0	0	-inf	0	0	-inf	0	0	-inf	0	0	-inf	0	0	-inf	0	0	-inf	0	0	-inf	0	0	-inf	0	0	-inf	0	0	-inf	0	0	-inf	0	0	-inf	0	0	-inf	0	0	-inf	0	0	-inf	0	0	-inf	0	0	-inf	0	0	-inf	0	0	-inf	0	0	-inf	0	0	-inf	0	0	-inf	0	0	-inf	0	0	-inf	0	0	-inf	0	0	-inf	0	0	-inf	0	0	-inf	8	8	142.00291520128692	0	0	-inf	0	0	-inf	0	0	-inf	0	0	-inf	0	0	-inf	0	0	-inf	0	0	-inf	0	0	-inf	0	0	-inf	0	0	-inf	0	0	-inf	0	0	-inf	0	0	-inf	11	11	146.4867045546431	0	0	-inf	0	0	-inf	0	0	-inf	0	0	-inf	0	0	-inf	0	0	-inf	0	0	-inf	0	0	-inf	0	0	-inf	0	0	-inf	0	0	-inf	0	0	-inf	0	0	-inf	0	0	-inf	0	0	-inf	0	0	-inf	0	0	-inf	0	0	-inf	0	0	-inf	0	0	-inf	0	0	-inf	0	0	-inf	0	0	-inf	0	0	-inf	0	0	-inf	0	0	-inf	0	0	-inf	0	0	-inf	0	0	-inf	0	0	-inf	0	0	-inf	0	0	-inf	0	0	-inf	0	0	-inf	0	0	-inf	0	0	-inf	0	0	-inf	0	0	-inf	0	0	-inf	0	0	-inf	0	0	-inf	0	0	-inf	0	0	-inf	0	0	-inf	0	0	-inf	0	0	-inf	0	0	-inf	0	0	-inf	0	0	-inf	0	0	-inf	0	0	-inf	0	0	-inf	0	0	-inf	0	0	-inf	0	0	-inf	0	0	-inf	0	0	-inf	0	0	-inf	0	0	-inf	0	0	-inf	0	0	-inf	0	0	-inf	0	0	-inf	0	0	-inf	0	0	-inf	0	0	-inf	0	0	-inf	0	0	-inf	0	0	-inf	0	0	-inf	9	9	164.56746791842372	0	0	-inf	0	0	-inf	0	0	-inf	0	0	-inf	0	0	-inf	0	0	-inf	0	0	-inf	0	0	-inf	0	0	-inf	0	0	-inf	0	0	-inf	0	0	-inf	10	10	176.39239617047653	0	0	-inf	0	0	-inf	0	0	-inf	8	8	158.86876586971246	0	0	-inf	0	0	-inf	0	0	-inf	0	0	-inf	0	0	-inf	0	0	-inf	0	0	-inf	0	0	-inf	0	0	-inf	0	0	-inf	0	0	-inf	0	0	-inf	0	0	-inf	0	0	-inf	0	0	-inf	0	0	-inf	0	0	-inf	12	12	178.06486797396985	0	0	-inf	0	0	-inf	0	0	-inf	0	0	-inf	0	0	-inf	0	0	-inf	0	0	-inf	0	0	-inf	0	0	-inf	0	0	-inf	0	0	-inf	0	0	-inf	0	0	-inf	0	0	-inf	0	0	-inf	0	0	-inf	0	0	-inf	0	0	-inf	0	0	-inf	0	0	-inf	0	0	-inf	0	0	-inf	0	0	-inf	0	0	-inf	0	0	-inf	0	0	-inf	0	0	-inf	0	0	-inf	0	0	-inf	0	0	-inf	0	0	-inf	0	0	-inf	0	0	-inf	0	0	-inf	0	0	-inf	0	0	-inf	0	0	-inf	0	0	-inf	0	0	-inf	0	0	-inf	0	0	-inf	0	0	-inf	0	0	-inf	0	0	-inf	0	0	-inf	0	0	-inf	0	0	-inf	0	0	-inf	0	0	-inf	234	234	167.3758898048698	0	0	-inf	0	0	-inf	0	0	-inf	0	0	-inf	0	0	-inf	0	0	-inf	0	0	-inf	0	0	-inf	0	0	-inf	0	0	-inf	0	0	-inf	0	0	-inf	0	0	-inf	0	0	-inf	0	0	-inf	0	0	-inf	0	0	-inf	0	0	-inf	0	0	-inf	0	0	-inf	0	0	-inf	0	0	-inf	0	0	-inf	0	0	-inf	0	0	-inf	0	0	-inf	0	0	-inf	0	0	-inf	0	0	-inf	0	0	-inf	0	0	-inf	0	0	-inf	0	0	-inf	0	0	-inf	0	0	-inf	0	0	-inf	0	0	-inf	0	0	-inf	0	0	-inf	0	0	-inf	0	0	-inf	0	0	-inf	0	0	-inf	0	0	-inf	0	0	-inf	0	0	-inf	0	0	-inf	0	0	-inf	0	0	-inf	0	0	-inf	0	0	-inf	0	0	-inf	0	0	-inf	0	0	-inf	0	0	-inf	0	0	-inf	0	0	-inf	0	0	-inf	0	0	-inf	0	0	-inf	0	0	-inf	0	0	-inf	0	0	-inf	0	0	-inf	0	0	-inf	0	0	-inf	0	0	-inf	0	0	-inf	0	0	-inf	0	0	-inf	0	0	-inf	0	0	-inf	0	0	-inf	0	0	-inf	0	0	-inf	0	0	-inf	0	0	-inf	0	0	-inf	0	0	-inf	0	0	-inf	0	0	-inf	0	0	-inf	0	0	-inf	0	0	-inf	0	0	-inf	0	0	-inf	0	0	-inf	0	0	-inf	0	0	-inf	0	0	-inf	0	0	-inf	0	0	-inf	0	0	-inf	0	0	-inf	0	0	-inf	0	0	-inf	0	0	-inf	0	0	-inf	0	0	-inf	0	0	-inf	0	0	-inf	0	0	-inf	0	0	-inf	0	0	-inf	0	0	-inf	0	0	-inf	0	0	-inf	0	0	-inf	0	0	-inf	0	0	-inf	0	0	-inf	0	0	-inf	0	0	-inf	0	0	-inf	0	0	-inf	0	0	-inf	0	0	-inf	0	0	-inf	0	0	-inf	0	0	-inf	0	0	-inf	0	0	-inf	0	0	-inf	0	0	-inf	0	0	-inf	0	0	-inf	0	0	-inf	0	0	-inf	0	0	-inf	0	0	-inf	0	0	-inf	0	0	-inf	0	0	-inf	0	0	-inf	0	0	-inf	0	0	-inf	0	0	-inf	0	0	-inf	0	0	-inf	0	0	-inf	0	0	-inf	0	0	-inf	0	0	-inf	0	0	-inf	0	0	-inf	0	0	-inf	0	0	-inf	0	0	-inf	0	0	-inf	0	0	-inf	0	0	-inf	0	0	-inf	0	0	-inf	0	0	-inf	0	0	-inf	0	0	-inf	0	0	-inf	0	0	-inf	0	0	-inf	0	0	-inf	0	0	-inf	0	0	-inf	0	0	-inf	0	0	-inf	0	0	-inf	0	0	-inf	0	0	-inf	0	0	-inf	0	0	-inf	0	0	-inf	0	0	-inf	0	0	-inf	0	0	-inf	0	0	-inf	0	0	-inf	0	0	-inf	0	0	-inf	0	0	-inf	0	0	-inf	0	0	-inf	0	0	-inf	0	0	-inf	0	0	-inf	0	0	-inf	7	7	168.85621998612584	0	0	-inf	0	0	-inf	0	0	-inf	0	0	-inf	0	0	-inf	0	0	-inf	0	0	-inf	0	0	-inf	0	0	-inf	0	0	-inf	0	0	-inf	0	0	-inf	0	0	-inf	0	0	-inf	0	0	-inf	0	0	-inf	0	0	-inf	0	0	-inf	0	0	-inf	7	7	161.51221822304169	0	0	-inf	0	0	-inf	0	0	-inf	0	0	-inf	0	0	-inf	8	8	165.74478533648963	0	0	-inf	0	0	-inf	0	0	-inf	0	0	-inf	0	0	-inf	0	0	-inf	0	0	-inf	0	0	-inf	0	0	-inf	0	0	-inf	0	0	-inf	0	0	-inf	0	0	-inf	0	0	-inf	0	0	-inf	0	0	-inf	0	0	-inf	0	0	-inf	0	0	-inf	0	0	-inf	0	0	-inf	0	0	-inf	0	0	-inf	0	0	-inf	strain	Bifidobacterium animalis subsp. lactis ATCC 27673
1168290	0	0	-inf	0	0	-inf	0	0	-inf	0	0	-inf	0	0	-inf	0	0	-inf	0	0	-inf	0	0	-inf	0	0	-inf	0	0	-inf	0	0	-inf	0	0	-inf	0	0	-inf	0	0	-inf	0	0	-inf	0	0	-inf	0	0	-inf	0	0	-inf	0	0	-inf	0	0	-inf	0	0	-inf	0	0	-inf	0	0	-inf	0	0	-inf	0	0	-inf	0	0	-inf	0	0	-inf	0	0	-inf	0	0	-inf	0	0	-inf	0	0	-inf	0	0	-inf	0	0	-inf	0	0	-inf	0	0	-inf	0	0	-inf	0	0	-inf	0	0	-inf	0	0	-inf	0	0	-inf	0	0	-inf	0	0	-inf	0	0	-inf	0	0	-inf	0	0	-inf	0	0	-inf	0	0	-inf	0	0	-inf	0	0	-inf	0	0	-inf	0	0	-inf	0	0	-inf	0	0	-inf	0	0	-inf	0	0	-inf	0	0	-inf	0	0	-inf	0	0	-inf	0	0	-inf	0	0	-inf	0	0	-inf	0	0	-inf	0	0	-inf	0	0	-inf	0	0	-inf	0	0	-inf	0	0	-inf	0	0	-inf	0	0	-inf	0	0	-inf	0	0	-inf	0	0	-inf	0	0	-inf	0	0	-inf	0	0	-inf	0	0	-inf	0	0	-inf	0	0	-inf	0	0	-inf	0	0	-inf	0	0	-inf	0	0	-inf	0	0	-inf	0	0	-inf	0	0	-inf	0	0	-inf	0	0	-inf	0	0	-inf	0	0	-inf	0	0	-inf	0	0	-inf	0	0	-inf	0	0	-inf	0	0	-inf	0	0	-inf	0	0	-inf	0	0	-inf	0	0	-inf	0	0	-inf	0	0	-inf	0	0	-inf	0	0	-inf	0	0	-inf	0	0	-inf	0	0	-inf	0	0	-inf	0	0	-inf	0	0	-inf	0	0	-inf	0	0	-inf	0	0	-inf	0	0	-inf	0	0	-inf	0	0	-inf	0	0	-inf	0	0	-inf	0	0	-inf	0	0	-inf	0	0	-inf	0	0	-inf	0	0	-inf	0	0	-inf	0	0	-inf	0	0	-inf	0	0	-inf	0	0	-inf	0	0	-inf	0	0	-inf	0	0	-inf	0	0	-inf	0	0	-inf	0	0	-inf	0	0	-inf	0	0	-inf	0	0	-inf	0	0	-inf	0	0	-inf	0	0	-inf	0	0	-inf	0	0	-inf	0	0	-inf	0	0	-inf	0	0	-inf	0	0	-inf	0	0	-inf	0	0	-inf	0	0	-inf	0	0	-inf	0	0	-inf	0	0	-inf	0	0	-inf	0	0	-inf	0	0	-inf	0	0	-inf	0	0	-inf	0	0	-inf	0	0	-inf	0	0	-inf	0	0	-inf	0	0	-inf	0	0	-inf	0	0	-inf	0	0	-inf	0	0	-inf	0	0	-inf	0	0	-inf	0	0	-inf	0	0	-inf	0	0	-inf	0	0	-inf	0	0	-inf	0	0	-inf	0	0	-inf	0	0	-inf	0	0	-inf	0	0	-inf	0	0	-inf	0	0	-inf	0	0	-inf	0	0	-inf	0	0	-inf	0	0	-inf	0	0	-inf	0	0	-inf	0	0	-inf	0	0	-inf	0	0	-inf	0	0	-inf	0	0	-inf	0	0	-inf	0	0	-inf	0	0	-inf	0	0	-inf	0	0	-inf	0	0	-inf	0	0	-inf	0	0	-inf	0	0	-inf	0	0	-inf	0	0	-inf	0	0	-inf	0	0	-inf	0	0	-inf	0	0	-inf	0	0	-inf	0	0	-inf	0	0	-inf	0	0	-inf	0	0	-inf	0	0	-inf	0	0	-inf	0	0	-inf	0	0	-inf	0	0	-inf	0	0	-inf	0	0	-inf	0	0	-inf	0	0	-inf	0	0	-inf	0	0	-inf	0	0	-inf	0	0	-inf	0	0	-inf	0	0	-inf	0	0	-inf	0	0	-inf	0	0	-inf	0	0	-inf	0	0	-inf	0	0	-inf	0	0	-inf	0	0	-inf	0	0	-inf	0	0	-inf	0	0	-inf	0	0	-inf	0	0	-inf	0	0	-inf	0	0	-inf	0	0	-inf	0	0	-inf	0	0	-inf	0	0	-inf	0	0	-inf	0	0	-inf	0	0	-inf	0	0	-inf	0	0	-inf	0	0	-inf	0	0	-inf	0	0	-inf	0	0	-inf	0	0	-inf	0	0	-inf	0	0	-inf	0	0	-inf	0	0	-inf	0	0	-inf	0	0	-inf	0	0	-inf	0	0	-inf	0	0	-inf	0	0	-inf	0	0	-inf	0	0	-inf	0	0	-inf	0	0	-inf	0	0	-inf	0	0	-inf	0	0	-inf	0	0	-inf	0	0	-inf	0	0	-inf	0	0	-inf	0	0	-inf	0	0	-inf	0	0	-inf	0	0	-inf	0	0	-inf	0	0	-inf	0	0	-inf	0	0	-inf	0	0	-inf	0	0	-inf	0	0	-inf	0	0	-inf	0	0	-inf	0	0	-inf	0	0	-inf	0	0	-inf	0	0	-inf	0	0	-inf	0	0	-inf	0	0	-inf	0	0	-inf	0	0	-inf	0	0	-inf	0	0	-inf	0	0	-inf	0	0	-inf	0	0	-inf	0	0	-inf	0	0	-inf	0	0	-inf	0	0	-inf	0	0	-inf	0	0	-inf	0	0	-inf	0	0	-inf	0	0	-inf	0	0	-inf	0	0	-inf	0	0	-inf	0	0	-inf	0	0	-inf	0	0	-inf	0	0	-inf	0	0	-inf	0	0	-inf	0	0	-inf	0	0	-inf	0	0	-inf	0	0	-inf	0	0	-inf	0	0	-inf	0	0	-inf	0	0	-inf	0	0	-inf	0	0	-inf	0	0	-inf	0	0	-inf	0	0	-inf	0	0	-inf	0	0	-inf	0	0	-inf	7	7	165.60162617711165	0	0	-inf	0	0	-inf	0	0	-inf	0	0	-inf	0	0	-inf	0	0	-inf	0	0	-inf	0	0	-inf	0	0	-inf	0	0	-inf	0	0	-inf	0	0	-inf	0	0	-inf	0	0	-inf	0	0	-inf	0	0	-inf	0	0	-inf	0	0	-inf	0	0	-inf	0	0	-inf	0	0	-inf	0	0	-inf	0	0	-inf	0	0	-inf	0	0	-inf	0	0	-inf	0	0	-inf	0	0	-inf	0	0	-inf	0	0	-inf	0	0	-inf	0	0	-inf	0	0	-inf	0	0	-inf	0	0	-inf	0	0	-inf	0	0	-inf	0	0	-inf	0	0	-inf	0	0	-inf	0	0	-inf	0	0	-inf	0	0	-inf	0	0	-inf	0	0	-inf	0	0	-inf	0	0	-inf	0	0	-inf	0	0	-inf	0	0	-inf	0	0	-inf	0	0	-inf	0	0	-inf	0	0	-inf	0	0	-inf	0	0	-inf	0	0	-inf	0	0	-inf	0	0	-inf	0	0	-inf	0	0	-inf	0	0	-inf	0	0	-inf	0	0	-inf	0	0	-inf	0	0	-inf	0	0	-inf	0	0	-inf	0	0	-inf	0	0	-inf	0	0	-inf	0	0	-inf	0	0	-inf	0	0	-inf	0	0	-inf	0	0	-inf	132	132	173.1249470301735	0	0	-inf	0	0	-inf	0	0	-inf	0	0	-inf	0	0	-inf	0	0	-inf	0	0	-inf	0	0	-inf	0	0	-inf	0	0	-inf	0	0	-inf	0	0	-inf	0	0	-inf	0	0	-inf	0	0	-inf	0	0	-inf	0	0	-inf	0	0	-inf	0	0	-inf	0	0	-inf	0	0	-inf	0	0	-inf	0	0	-inf	0	0	-inf	0	0	-inf	0	0	-inf	0	0	-inf	0	0	-inf	0	0	-inf	0	0	-inf	0	0	-inf	0	0	-inf	0	0	-inf	0	0	-inf	0	0	-inf	0	0	-inf	0	0	-inf	0	0	-inf	0	0	-inf	0	0	-inf	0	0	-inf	0	0	-inf	0	0	-inf	0	0	-inf	0	0	-inf	0	0	-inf	0	0	-inf	0	0	-inf	0	0	-inf	0	0	-inf	0	0	-inf	0	0	-inf	0	0	-inf	0	0	-inf	0	0	-inf	0	0	-inf	0	0	-inf	0	0	-inf	0	0	-inf	0	0	-inf	0	0	-inf	0	0	-inf	0	0	-inf	0	0	-inf	0	0	-inf	0	0	-inf	0	0	-inf	0	0	-inf	0	0	-inf	0	0	-inf	0	0	-inf	0	0	-inf	0	0	-inf	0	0	-inf	0	0	-inf	0	0	-inf	0	0	-inf	0	0	-inf	0	0	-inf	0	0	-inf	0	0	-inf	0	0	-inf	0	0	-inf	0	0	-inf	0	0	-inf	0	0	-inf	0	0	-inf	0	0	-inf	0	0	-inf	0	0	-inf	0	0	-inf	0	0	-inf	0	0	-inf	0	0	-inf	0	0	-inf	0	0	-inf	0	0	-inf	0	0	-inf	0	0	-inf	0	0	-inf	0	0	-inf	0	0	-inf	0	0	-inf	0	0	-inf	0	0	-inf	0	0	-inf	0	0	-inf	0	0	-inf	0	0	-inf	0	0	-inf	0	0	-inf	0	0	-inf	0	0	-inf	0	0	-inf	0	0	-inf	0	0	-inf	0	0	-inf	0	0	-inf	0	0	-inf	0	0	-inf	0	0	-inf	0	0	-inf	0	0	-inf	0	0	-inf	0	0	-inf	0	0	-inf	0	0	-inf	0	0	-inf	0	0	-inf	0	0	-inf	0	0	-inf	0	0	-inf	0	0	-inf	0	0	-inf	0	0	-inf	0	0	-inf	0	0	-inf	0	0	-inf	0	0	-inf	0	0	-inf	0	0	-inf	0	0	-inf	0	0	-inf	0	0	-inf	0	0	-inf	0	0	-inf	0	0	-inf	0	0	-inf	0	0	-inf	0	0	-inf	0	0	-inf	0	0	-inf	0	0	-inf	0	0	-inf	0	0	-inf	0	0	-inf	0	0	-inf	0	0	-inf	0	0	-inf	0	0	-inf	0	0	-inf	0	0	-inf	0	0	-inf	0	0	-inf	0	0	-inf	0	0	-inf	0	0	-inf	0	0	-inf	0	0	-inf	0	0	-inf	0	0	-inf	0	0	-inf	0	0	-inf	0	0	-inf	0	0	-inf	0	0	-inf	0	0	-inf	0	0	-inf	0	0	-inf	0	0	-inf	0	0	-inf	0	0	-inf	0	0	-inf	0	0	-inf	0	0	-inf	0	0	-inf	0	0	-inf	0	0	-inf	0	0	-inf	0	0	-inf	0	0	-inf	0	0	-inf	0	0	-inf	0	0	-inf	0	0	-inf	0	0	-inf	0	0	-inf	0	0	-inf	0	0	-inf	0	0	-inf	0	0	-inf	0	0	-inf	0	0	-inf	0	0	-inf	0	0	-inf	0	0	-inf	0	0	-inf	0	0	-inf	0	0	-inf	0	0	-inf	0	0	-inf	0	0	-inf	0	0	-inf	0	0	-inf	0	0	-inf	0	0	-inf	0	0	-inf	0	0	-inf	0	0	-inf	0	0	-inf	0	0	-inf	0	0	-inf	0	0	-inf	0	0	-inf	0	0	-inf	0	0	-inf	0	0	-inf	0	0	-inf	0	0	-inf	0	0	-inf	0	0	-inf	0	0	-inf	0	0	-inf	0	0	-inf	0	0	-inf	strain	Bifidobacterium animalis subsp. lactis B420
1316911	0	0	-inf	0	0	-inf	0	0	-inf	0	0	-inf	0	0	-inf	0	0	-inf	0	0	-inf	0	0	-inf	0	0	-inf	0	0	-inf	0	0	-inf	0	0	-inf	0	0	-inf	0	0	-inf	0	0	-inf	0	0	-inf	0	0	-inf	0	0	-inf	0	0	-inf	0	0	-inf	0	0	-inf	0	0	-inf	0	0	-inf	0	0	-inf	0	0	-inf	0	0	-inf	0	0	-inf	0	0	-inf	0	0	-inf	0	0	-inf	0	0	-inf	0	0	-inf	0	0	-inf	0	0	-inf	0	0	-inf	0	0	-inf	0	0	-inf	0	0	-inf	0	0	-inf	0	0	-inf	0	0	-inf	0	0	-inf	0	0	-inf	0	0	-inf	0	0	-inf	0	0	-inf	0	0	-inf	0	0	-inf	0	0	-inf	0	0	-inf	0	0	-inf	0	0	-inf	0	0	-inf	0	0	-inf	0	0	-inf	0	0	-inf	0	0	-inf	0	0	-inf	0	0	-inf	0	0	-inf	0	0	-inf	0	0	-inf	0	0	-inf	0	0	-inf	0	0	-inf	0	0	-inf	0	0	-inf	0	0	-inf	0	0	-inf	0	0	-inf	0	0	-inf	0	0	-inf	0	0	-inf	0	0	-inf	0	0	-inf	0	0	-inf	0	0	-inf	0	0	-inf	0	0	-inf	0	0	-inf	0	0	-inf	0	0	-inf	0	0	-inf	0	0	-inf	0	0	-inf	0	0	-inf	0	0	-inf	0	0	-inf	0	0	-inf	0	0	-inf	0	0	-inf	0	0	-inf	0	0	-inf	0	0	-inf	0	0	-inf	0	0	-inf	0	0	-inf	0	0	-inf	0	0	-inf	0	0	-inf	0	0	-inf	0	0	-inf	0	0	-inf	0	0	-inf	0	0	-inf	0	0	-inf	0	0	-inf	0	0	-inf	0	0	-inf	0	0	-inf	0	0	-inf	0	0	-inf	0	0	-inf	0	0	-inf	0	0	-inf	0	0	-inf	0	0	-inf	0	0	-inf	0	0	-inf	0	0	-inf	0	0	-inf	0	0	-inf	0	0	-inf	0	0	-inf	0	0	-inf	0	0	-inf	0	0	-inf	0	0	-inf	0	0	-inf	0	0	-inf	0	0	-inf	0	0	-inf	0	0	-inf	0	0	-inf	0	0	-inf	0	0	-inf	0	0	-inf	0	0	-inf	0	0	-inf	0	0	-inf	0	0	-inf	0	0	-inf	0	0	-inf	0	0	-inf	0	0	-inf	0	0	-inf	0	0	-inf	0	0	-inf	0	0	-inf	0	0	-inf	0	0	-inf	0	0	-inf	0	0	-inf	0	0	-inf	0	0	-inf	0	0	-inf	0	0	-inf	0	0	-inf	0	0	-inf	0	0	-inf	0	0	-inf	0	0	-inf	0	0	-inf	0	0	-inf	0	0	-inf	0	0	-inf	0	0	-inf	0	0	-inf	0	0	-inf	0	0	-inf	0	0	-inf	0	0	-inf	0	0	-inf	0	0	-inf	0	0	-inf	0	0	-inf	0	0	-inf	0	0	-inf	0	0	-inf	0	0	-inf	0	0	-inf	0	0	-inf	0	0	-inf	0	0	-inf	0	0	-inf	0	0	-inf	0	0	-inf	0	0	-inf	0	0	-inf	0	0	-inf	0	0	-inf	0	0	-inf	0	0	-inf	0	0	-inf	0	0	-inf	0	0	-inf	0	0	-inf	0	0	-inf	0	0	-inf	0	0	-inf	0	0	-inf	0	0	-inf	0	0	-inf	0	0	-inf	0	0	-inf	0	0	-inf	0	0	-inf	0	0	-inf	0	0	-inf	0	0	-inf	0	0	-inf	0	0	-inf	0	0	-inf	0	0	-inf	0	0	-inf	0	0	-inf	0	0	-inf	0	0	-inf	0	0	-inf	0	0	-inf	0	0	-inf	0	0	-inf	0	0	-inf	0	0	-inf	0	0	-inf	0	0	-inf	0	0	-inf	0	0	-inf	0	0	-inf	0	0	-inf	0	0	-inf	0	0	-inf	0	0	-inf	0	0	-inf	0	0	-inf	0	0	-inf	0	0	-inf	0	0	-inf	0	0	-inf	0	0	-inf	0	0	-inf	0	0	-inf	0	0	-inf	0	0	-inf	0	0	-inf	0	0	-inf	0	0	-inf	0	0	-inf	0	0	-inf	0	0	-inf	0	0	-inf	0	0	-inf	0	0	-inf	0	0	-inf	0	0	-inf	0	0	-inf	0	0	-inf	0	0	-inf	0	0	-inf	0	0	-inf	0	0	-inf	0	0	-inf	0	0	-inf	0	0	-inf	0	0	-inf	0	0	-inf	0	0	-inf	0	0	-inf	0	0	-inf	0	0	-inf	0	0	-inf	0	0	-inf	0	0	-inf	0	0	-inf	0	0	-inf	0	0	-inf	0	0	-inf	0	0	-inf	0	0	-inf	0	0	-inf	0	0	-inf	0	0	-inf	0	0	-inf	0	0	-inf	0	0	-inf	0	0	-inf	0	0	-inf	0	0	-inf	0	0	-inf	0	0	-inf	0	0	-inf	0	0	-inf	0	0	-inf	0	0	-inf	0	0	-inf	0	0	-inf	0	0	-inf	0	0	-inf	0	0	-inf	0	0	-inf	0	0	-inf	0	0	-inf	0	0	-inf	0	0	-inf	0	0	-inf	0	0	-inf	0	0	-inf	0	0	-inf	0	0	-inf	0	0	-inf	0	0	-inf	0	0	-inf	0	0	-inf	0	0	-inf	0	0	-inf	0	0	-inf	0	0	-inf	0	0	-inf	0	0	-inf	0	0	-inf	0	0	-inf	0	0	-inf	0	0	-inf	0	0	-inf	0	0	-inf	0	0	-inf	0	0	-inf	0	0	-inf	0	0	-inf	0	0	-inf	0	0	-inf	0	0	-inf	0	0	-inf	0	0	-inf	0	0	-inf	0	0	-inf	0	0	-inf	0	0	-inf	0	0	-inf	0	0	-inf	0	0	-inf	0	0	-inf	0	0	-inf	0	0	-inf	0	0	-inf	0	0	-inf	0	0	-inf	0	0	-inf	0	0	-inf	0	0	-inf	0	0	-inf	0	0	-inf	0	0	-inf	0	0	-inf	0	0	-inf	0	0	-inf	0	0	-inf	0	0	-inf	0	0	-inf	0	0	-inf	0	0	-inf	0	0	-inf	0	0	-inf	0	0	-inf	0	0	-inf	0	0	-inf	0	0	-inf	0	0	-inf	0	0	-inf	0	0	-inf	0	0	-inf	0	0	-inf	0	0	-inf	0	0	-inf	0	0	-inf	0	0	-inf	0	0	-inf	0	0	-inf	0	0	-inf	0	0	-inf	0	0	-inf	0	0	-inf	0	0	-inf	0	0	-inf	0	0	-inf	0	0	-inf	0	0	-inf	0	0	-inf	0	0	-inf	0	0	-inf	0	0	-inf	0	0	-inf	0	0	-inf	0	0	-inf	0	0	-inf	0	0	-inf	0	0	-inf	0	0	-inf	0	0	-inf	0	0	-inf	0	0	-inf	0	0	-inf	0	0	-inf	0	0	-inf	0	0	-inf	0	0	-inf	0	0	-inf	0	0	-inf	0	0	-inf	0	0	-inf	0	0	-inf	0	0	-inf	11	11	144.2137827088844	0	0	-inf	0	0	-inf	0	0	-inf	0	0	-inf	0	0	-inf	0	0	-inf	0	0	-inf	0	0	-inf	0	0	-inf	0	0	-inf	0	0	-inf	0	0	-inf	0	0	-inf	0	0	-inf	0	0	-inf	0	0	-inf	0	0	-inf	0	0	-inf	0	0	-inf	0	0	-inf	0	0	-inf	0	0	-inf	0	0	-inf	0	0	-inf	0	0	-inf	0	0	-inf	0	0	-inf	0	0	-inf	0	0	-inf	0	0	-inf	0	0	-inf	0	0	-inf	0	0	-inf	0	0	-inf	0	0	-inf	0	0	-inf	0	0	-inf	0	0	-inf	0	0	-inf	0	0	-inf	0	0	-inf	0	0	-inf	0	0	-inf	0	0	-inf	0	0	-inf	0	0	-inf	0	0	-inf	0	0	-inf	0	0	-inf	0	0	-inf	0	0	-inf	0	0	-inf	0	0	-inf	0	0	-inf	0	0	-inf	0	0	-inf	0	0	-inf	0	0	-inf	0	0	-inf	0	0	-inf	0	0	-inf	0	0	-inf	0	0	-inf	0	0	-inf	0	0	-inf	0	0	-inf	0	0	-inf	0	0	-inf	0	0	-inf	0	0	-inf	0	0	-inf	0	0	-inf	0	0	-inf	0	0	-inf	0	0	-inf	0	0	-inf	0	0	-inf	0	0	-inf	0	0	-inf	0	0	-inf	0	0	-inf	0	0	-inf	0	0	-inf	0	0	-inf	0	0	-inf	0	0	-inf	0	0	-inf	0	0	-inf	0	0	-inf	0	0	-inf	0	0	-inf	0	0	-inf	0	0	-inf	0	0	-inf	0	0	-inf	0	0	-inf	0	0	-inf	0	0	-inf	0	0	-inf	0	0	-inf	0	0	-inf	0	0	-inf	0	0	-inf	0	0	-inf	0	0	-inf	0	0	-inf	0	0	-inf	0	0	-inf	0	0	-inf	0	0	-inf	0	0	-inf	0	0	-inf	0	0	-inf	0	0	-inf	0	0	-inf	0	0	-inf	0	0	-inf	0	0	-inf	0	0	-inf	0	0	-inf	0	0	-inf	0	0	-inf	0	0	-inf	0	0	-inf	0	0	-inf	0	0	-inf	0	0	-inf	0	0	-inf	0	0	-inf	0	0	-inf	0	0	-inf	0	0	-inf	0	0	-inf	0	0	-inf	0	0	-inf	0	0	-inf	0	0	-inf	0	0	-inf	0	0	-inf	0	0	-inf	0	0	-inf	0	0	-inf	0	0	-inf	0	0	-inf	0	0	-inf	0	0	-inf	0	0	-inf	0	0	-inf	0	0	-inf	0	0	-inf	0	0	-inf	0	0	-inf	0	0	-inf	0	0	-inf	0	0	-inf	0	0	-inf	0	0	-inf	0	0	-inf	0	0	-inf	0	0	-inf	0	0	-inf	0	0	-inf	0	0	-inf	0	0	-inf	0	0	-inf	0	0	-inf	0	0	-inf	0	0	-inf	0	0	-inf	0	0	-inf	0	0	-inf	0	0	-inf	0	0	-inf	0	0	-inf	0	0	-inf	0	0	-inf	0	0	-inf	0	0	-inf	0	0	-inf	0	0	-inf	0	0	-inf	0	0	-inf	0	0	-inf	0	0	-inf	0	0	-inf	0	0	-inf	0	0	-inf	0	0	-inf	0	0	-inf	0	0	-inf	0	0	-inf	0	0	-inf	0	0	-inf	0	0	-inf	0	0	-inf	0	0	-inf	0	0	-inf	0	0	-inf	0	0	-inf	0	0	-inf	0	0	-inf	0	0	-inf	0	0	-inf	0	0	-inf	0	0	-inf	0	0	-inf	0	0	-inf	0	0	-inf	0	0	-inf	0	0	-inf	0	0	-inf	0	0	-inf	0	0	-inf	0	0	-inf	0	0	-inf	0	0	-inf	0	0	-inf	0	0	-inf	0	0	-inf	0	0	-inf	0	0	-inf	0	0	-inf	0	0	-inf	0	0	-inf	0	0	-inf	0	0	-inf	0	0	-inf	0	0	-inf	0	0	-inf	0	0	-inf	0	0	-inf	0	0	-inf	0	0	-inf	0	0	-inf	0	0	-inf	strain	Bifidobacterium animalis subsp. lactis KLDS2.0603
