## Supplementary material for "Meta2DB: Curated Shotgun Metagenomic Feature Sets and Metadata for Health State Prediction": Microbiome profiles part 7: 2022_American_Gut_Project_wint2023_noHum_mhl40.rcf.data.csv (part 99 of 183)

28026	7	7	96.31394857848527	58	58	119.65134133303293	24	24	87.60535463950339	50	50	141.7016774642161	0	0	-inf	9	9	108.72380289443343	199	199	159.24036877520456	14	14	122.08576831638361	9	9	123.72131452474503	188	188	122.38316003641462	4434	4326	172.6073783990531	2465	2406	162.16966337830482	10963	10713	173.27880246478486	13290	12817	172.2449003905609	600	563	166.94751874098657	15	15	71.69012654215798	1088	1066	147.03111000112602	0	0	-inf	0	0	-inf	2322	2273	171.20092378995938	94	94	137.92190660868266	1567	1316	135.63421636596038	6	6	155.92611295754344	917	878	172.3224613811252	30	30	97.75418162902412	23	23	80.3140972412582	1917	1845	172.58787775180085	10	10	124.74885727911506	11817	11664	173.0102135162126	0	0	-inf	0	0	-inf	11	11	156.1776457203185	18	18	79.02609036076078	3274	3233	135.32438890699297	332	301	135.58146844753531	32	32	131.6098904965377	69	69	134.0034695629468	23	23	93.56605782147746	50	50	122.86319386025708	38	38	120.24040243113352	172	172	98.64467156826755	39	39	127.84866851446333	561	540	174.58376397155456	0	0	-inf	0	0	-inf	18	18	103.88511573833146	0	0	-inf	79	79	156.66031975680195	28	28	156.29662633381764	12	12	142.62937274171443	11	11	126.83680021658593	25	25	130.2708981157042	383	359	169.676101097802	47	47	115.97035790693737	4181	3991	177.70921558782524	13	13	141.56314717553863	10	10	139.4243455527105	11	11	83.88474775264174	16	16	143.6535050258867	33	33	122.7904327853338	0	0	-inf	559	491	96.50885743465273	0	0	-inf	47	47	134.35153270656826	7625	7329	170.62826480457647	249	243	163.8134643468637	7	7	110.076383946091	27	27	119.21916843590832	8973	8765	174.3106789988485	320	320	123.16903318950233	11	11	112.10571798178253	0	0	-inf	54	54	99.64121939819567	0	0	-inf	1275	1257	172.69409802738855	0	0	-inf	53	53	173.74013599837113	0	0	-inf	21	21	136.27142476918388	377	366	168.49679698028137	15	15	118.28095535056906	25730	24831	174.662119988093	28	28	101.23732555600033	507	488	176.10542907571892	15	15	137.58247958588908	10751	10440	175.92062833689766	215	206	111.38108895832363	23	23	115.51411451825764	43	43	155.99841869426976	38	38	141.38328231080666	0	0	-inf	81	81	142.74193396669162	21	21	123.68297499070081	14	14	83.15415912484211	49	49	141.5601343960101	17	17	134.71810068168028	182	182	114.79520989191505	48	48	104.94077450325345	114	114	119.53668158155106	8	8	156.15029020606252	0	0	-inf	25	25	131.79939384866347	429	416	172.44655163358863	2557	2531	171.39257045957157	24	24	142.69812978459933	9	9	97.29270419379571	0	0	-inf	50	50	86.19442154210061	13	13	129.14346536315873	16	16	132.17277624812124	0	0	-inf	2691	2606	173.7059950099256	450	439	168.11568743464437	53	53	112.35804429746797	52	41	138.6179666123344	0	0	-inf	28	28	146.8605687752821	7	7	81.25105822239048	18	18	146.2339181703952	13	13	84.14941746841181	20858	19858	174.7319358340319	41	41	146.00942228767593	502	494	168.57547074925324	0	0	-inf	0	0	-inf	15	15	107.57605292240034	1147	1127	167.4510654520749	0	0	-inf	27068	26427	173.62121426028733	412	401	120.70624804859612	0	0	-inf	2729	2710	154.82208598952562	365	355	145.27315184660446	99	99	135.6630189929137	0	0	-inf	12	12	101.64831788769895	32	32	87.70909759292495	258	252	170.17148557007295	58	58	114.26503302139086	0	0	-inf	359	349	155.96247050789515	29	29	100.34450165910711	2536	2472	174.15929206726702	9610	9073	113.7047250650013	12129	11873	174.49616035920374	15141	14774	179.62072071179526	560	538	139.24593437839724	57	57	131.1612861872774	15	15	112.45045522962201	276	266	115.5819280786711	122	122	122.13671731252639	6675	6490	177.38441753512916	2845	2769	175.69196906547245	1258	1218	171.70835187755716	2407	2347	173.37924828186152	1796	1665	125.94780210652891	51	51	135.29636749371895	133	133	133.36211860587426	7860	7663	160.66590903424085	214	204	116.36930032803673	168	168	164.57823784529884	287	287	99.46208212010012	28613	27790	173.3340830266231	263	243	128.14020272503333	119	119	143.41753338400466	78	78	127.4922267704512	8657	8406	176.41362589354196	1574	1544	175.8164770775761	620	574	157.6943082854111	3158	2835	112.96392027995208	13	13	122.38479293820073	9707	9552	167.62451367564086	12	12	118.67798101827407	1717	1673	178.87778991921695	8851	8013	156.71063258262225	423	423	137.86297676948004	393	373	151.85581836497943	584	567	168.04446154437	3294	3228	174.3680972570669	1088	961	129.41608050284233	4202	4105	158.28773966366208	74	74	101.69528698579437	11	11	144.3450870058575	20	20	109.96404039096291	89016	87139	163.7106185130422	27352	26876	172.02657180009567	137	118	127.23028946745013	76	76	114.4549866703328	32296	31815	175.69278806171764	1724	1672	157.2475147317923	860	825	170.91660091182698	78	78	145.16294405452493	17293	16777	174.38102255620942	113	96	128.54250579218888	112	97	115.57727871000411	36	36	147.7788156166907	0	0	-inf	168	161	145.53727908667386	166	166	121.19466168774541	977	977	143.61454271210616	642	642	109.33385157550235	894	894	109.78939816936983	1924	1885	172.176423614774	361413	348543	174.61659298204546	456	456	142.69477194361772	470	470	112.45479260453737	1153	1110	129.12593978872653	455013	441535	176.4212850129278	25263	24883	172.70411961674867	345	325	123.76210113682237	1045	983	118.86798044965799	1455	1295	136.7529898745356	4265	4066	152.96604515850538	3003	2951	157.64743833952747	3586	3505	156.4244765917755	9409	9220	151.61816696413996	6009	5828	153.91017337358446	27675	26783	177.5751204300282	72569	70225	177.89350473814355	111761	107961	174.30570928322845	122236	118193	175.20756653213593	102117	98598	175.37641824117415	134	134	101.29270884692518	1294	1269	115.43594444557085	8865	8692	154.45844575111624	2224	2169	174.6089300893653	127528	124765	173.83241888817872	390	390	131.4562866683674	896	896	137.68589618248524	914	914	133.52066133536886	782	772	112.31928534099528	17376	16717	173.55139017606967	535	535	126.0131373378174	4866	4695	174.3677793612948	151	151	115.9820193806024	38483	37642	175.2718110823444	183	183	113.44752721412168	216	216	116.57721458655922	134	134	139.76477197269824	35	35	169.48307819727557	94	94	151.19913787717948	108	108	141.10598798653734	32692	32020	150.9689610150171	333	333	155.05285279773602	241	241	133.11185610806746	29949	29400	176.33049963023348	18539	18203	177.29850151981108	1641	1627	138.34217500079552	3936	3865	150.7378384330572	243	243	127.18129517437247	286	286	119.73864161273197	211	211	112.07578825920768	693	693	147.69307223221824	1154	1154	113.87536522069887	17576	16816	166.4568976196353	135521	131069	173.27917061842086	177844	172239	171.16531767331273	122	122	108.37479961267027	287	287	92.50428153108491	288	288	102.34814848764857	1242	1219	107.99129004976629	150	150	108.40290461826818	21943	21638	173.0556308564308	8810	8667	173.4077826562787	376	376	119.81672794656728	144	144	128.71620373641485	352	352	123.06497342201449	403	396	166.55829567266474	692	677	157.40471454441087	127	127	129.04706350107512	15746	15265	175.51615915773542	41	41	131.19324452448654	214	214	102.50195506537125	127232	125408	174.00017306929624	10684	10536	175.72897354324803	65404	64080	172.682847168585	205	205	161.01260510677207	48697	47313	174.31405815348282	352	352	121.6718961540978	7870	7697	176.53266565707833	141	141	111.25578263992972	1093	1083	106.30861692637377	9635	9361	171.79427206949478	627	627	102.30993289306205	105	105	144.48067764685007	10986	9767	136.75490668794384	3544	3429	172.44347001577194	478	478	130.43650902163657	165	165	145.04911055815938	6276	6033	176.08363546308402	28747	27851	176.42767039729543	1168	1122	164.1311453676737	4166	4065	172.31227086801863	31	31	95.43617364673894	8465	8267	147.4184275462065	766	752	112.96952730365514	162	162	137.98879123021908	221	212	121.87608901570316	204	204	103.4534493212098	276	263	106.53722719403372	400	365	106.47808101972463	42	42	109.95980743624699	1220	1204	110.82146324596101	565	468	127.18934956636508	980	954	169.02041193823524	157	157	99.3250435205224	4067	3978	166.18406170126792	40	40	119.50641391991783	38	38	127.86537540155551	700	656	107.50758857499692	995	954	116.2200477419465	579	561	113.72027760530956	8436	8078	164.23290293197834	6253	5585	142.14936532922079	4571	4483	159.5489123419215	34039	32421	164.04570204499944	2372	2361	132.53683107149647	435	426	130.59428123727784	558	558	139.77917073326847	272	245	138.8811556633439	4209	4141	168.71280127751942	551	543	109.61295311919294	475	475	145.7305434623992	317	300	112.9190151419995	86216	84423	136.60317803780052	92893	89650	177.2530154976461	96	96	139.1699992884134	285	285	103.9989440215835	765	746	165.09998675596137	983	970	142.3685945958367	545	497	135.50571970742646	213	213	143.95476557570083	88	88	100.7540145709528	197	197	120.39998282692342	3104	3048	137.16749333241572	105	105	94.42852800881526	756	731	126.45622954775143	172	172	102.81318669867365	328	328	123.12114891453456	3930	3514	124.73571993402415	52	52	129.343648007222	333	333	108.3807837634022	65	65	113.97925405150646	130	130	103.15744705322093	2244	1997	119.97709601206121	6492	6371	146.82334468436383	4284	3850	122.26103197944826	696	682	150.89135809059124	1255	1255	140.46286420667423	216	216	117.10902554941828	577	557	104.10818217991375	9140	8796	177.02174621928606	212	212	100.14593741969306	1261	1261	152.0217829816875	29020	28479	171.5496153415277	216	216	84.03626085572881	1648	1540	118.01846177722923	213	213	108.71308097714106	82	82	118.92904851002736	194	194	109.75302796716808	118	118	118.76241709846266	14649	14024	175.8891637045139	1852	1800	161.69001532516612	108	108	112.94401756922471	93	93	136.48110621271377	383	364	110.47280103084513	333	333	112.9636284479843	1248	1235	159.05309950306943	705	705	97.5764576687966	2617	2480	118.73474682419439	10686	9138	131.27581101705474	126	126	112.29278330529213	82	70	102.31375136446628	2064	2064	146.33760090872747	101	101	125.8543335713281	56	56	149.40371458436027	2479	2432	138.77279022560316	80	80	117.30091734562326	3767	3670	140.6984608112095	10009	9008	142.8692697333371	354	354	103.66375605934647	5023	4818	171.35955007913358	6975	6869	173.6103253024865	198	198	136.10020902667233	3390	3318	173.5574078087436	806	782	156.47906177084707	1274	1218	109.06283534348765	4365	4282	171.69957752651885	1025	990	136.2332602486068	522	522	127.33911451707851	458	458	131.82455850840947	143	143	80.43117693174982	470	470	117.58584946614877	263	263	90.87493440875608	476	465	119.714073153406	146	146	110.39875765401764	540	540	133.10555310706678	75	75	140.007009829426	104	104	123.26242382971267	151	151	106.62467767570685	5599	5421	173.12405773506205	396	396	121.20207662116616	9278	8998	175.70513790870763	217	217	154.34648160483343	138	138	92.26047855743482	458	458	92.75461948380216	182	182	120.05507052521313	80	80	96.28798249525978	1170	1170	145.93249490851377	791	791	137.5497122908991	55	55	114.59144269354313	180	180	142.07939803136776	22337	21833	161.5836986629856	200	200	148.67457753733703	380	380	107.52953052905806	90	90	112.30029206015172	139	139	86.24497291319084	122	122	127.51916568076598	991	991	128.71594197173496	13505	13085	174.84237890653753	459	449	129.13654584503774	3163	3104	166.6053070277225	416	416	152.587382464574	1171	1109	117.44262229851329	896	884	117.12536358187033	67043	66217	176.72631638241347	11818	11534	176.95909372337934	277	270	119.53823498601875	3539	3521	140.84595299275176	84382	80982	175.4859996221956	720	691	111.79540874670084	78	78	110.42126611175695	289	289	115.08648062692238	90253	87844	178.2385090601548	706	695	95.59123443546748	268	268	98.44944149604305	442	442	109.4461565414108	345	345	117.80860906432606	145	145	157.63514347468876	148	148	144.01437534112395	40	40	147.96879073607306	944	932	170.5842798098459	41	41	148.06551246349773	392	392	111.20930393447274	10	10	122.27671001861349	97	97	104.81491124204693	10	10	112.1065989193243	4779	4537	169.25552085186277	19	19	117.27877794799258	245	237	165.94441257939286	61	61	124.31453836936525	4019	3938	175.35459448576233	767	707	131.952777465611	49	49	137.13714321558027	29	29	133.77530718537056	62	62	86.79234967648408	1776	1715	173.98404340792567	17	17	111.66500277803108	1367	1342	113.91262544963108	49	49	118.11628776465639	10	10	142.7682705504907	8	8	103.47925041441815	5750	5696	175.1475061052573	9	9	139.37209727993303	44	44	124.42154970666377	18	18	127.918485998486	35394	34035	176.14309988361632	537	537	119.30679865937834	0	0	-inf	695	679	167.79665868211063	57	57	105.20147878383786	23	23	71.10167350306254	25	25	151.74487197739063	8	8	133.33149349961866	26	26	155.36104379263952	33	33	107.06425780639466	7260	7044	174.85396304948432	72	72	128.6736552140509	17	17	86.36770648579616	281	281	168.24787564418847	464	457	167.04158255748663	559	539	164.31430187920304	589	564	170.70426251882563	1071	1049	174.12470504197327	8	8	92.59424760305363	340	320	175.3891290908902	86	86	133.75693284886452	178	178	104.11033851119231	29	29	67.80966308705966	782	765	116.29052056095986	45	45	127.85092050352895	72	72	105.96142103816322	255	217	141.09593806801573	140	140	140.7160734839035	308	308	127.04624428780889	0	0	-inf	71	71	121.28084641488319	32	32	115.70875798803306	996	971	177.7904910590199	14	14	101.45819061819155	443	443	113.55047904290595	194	194	137.6857518488245	2026	1957	176.23782406887247	15	15	130.50463552756287	192	185	124.86959523853254	6594	6407	176.11283511585646	109	109	141.4960633024219	19	19	144.81914777887147	36041	34760	173.78129458405434	31	31	138.88885243125918	20	20	127.75192756781274	13204	12903	175.4054479746032	120	120	113.63348966211477	410	401	149.60558937536155	21415	20932	175.2539955056621	319	311	174.0232894408276	5412	5219	177.2527356117938	247	247	149.77100591976398	1154	914	104.56167887394444	758	736	171.51397275597566	41	41	118.95113685483936	165	156	112.9210835631909	10707	10299	151.65136029585847	1245	1221	170.6303452290823	42	42	107.99016744826076	11	11	65.83386459743338	51	51	131.31217366219005	172	172	121.72195156869748	4585	4491	174.99065175981576	449	435	166.50370564516504	0	0	-inf	159	159	145.50013162175316	100	100	135.0034753884243	236	236	138.649338509643	196	196	132.6375994328423	13394	13025	177.64024228824977	1818	1768	173.3453729848182	239	239	107.17265233953161	3369	3307	169.29283952711376	51	51	137.26839702667797	17	17	119.82214454967769	2510	2439	175.49061509808755	416	416	180.45949502562175	365	336	143.64850313762267	366	356	132.6546647974721	2207	2127	172.2650587772956	23	23	119.45507224576677	47	47	130.96709632800528	59	59	115.02308011125037	24	24	159.45722642780296	638	622	131.17333231079286	22	22	115.15962398369562	58	58	146.61718157743326	1673	1637	179.1728358435659	6705	6583	165.96007187945634	17785	17229	169.93064943047196	20	20	128.80632998908263	23192	22831	166.65254941322206	76	76	110.41006796925154	238	229	116.4917789996185	33	33	94.94157979787191	392	361	143.01195755023755	37	37	115.72885800692437	13	13	117.06293535528795	115	115	112.60964908811908	0	0	-inf	62	62	153.750933190529	16	16	143.08849262488198	37	37	120.74276631930202	995	974	166.1214441450376	105	105	113.6506060910545	200	200	126.2136975243758	296	296	121.69785245461473	23	23	140.95581994951175	18	18	101.95771588951467	29	29	133.10150512322605	216	216	110.31399163172162	87342	83505	180.15600195519042	739	681	105.16738192462923	14	14	131.91685849762942	27	27	134.89124860650358	49	49	97.59965894132682	58551	57151	173.41647729698167	26490	25961	172.2243730704316	28270	27289	176.95189132169725	21943	21422	176.18422237925427	79	79	132.2432000523556	312	211	148.68231368203715	284	278	171.3785205299125	165933	161668	176.99874705280334	7	7	104.41030710373455	11	11	91.20149886375272	212	197	173.05850124864182	2547	2493	167.09114069216625	25	25	114.79718223081352	58	58	108.02004106667175	52	52	159.8741771568284	78	78	138.58333259586777	799	789	159.7706800926224	25530	24920	173.33872623653065	114	114	135.73629123502295	3385	3292	176.7679603169523	107	107	99.36735186976462	101	101	120.83907877621279	109	109	138.06400801943684	20935	20516	174.27150584853524	0	0	-inf	105	105	112.51530236346726	10	10	129.18194893465798	11286	10991	172.02861523447504	20210	19808	172.77658076971898	61	61	95.36686038289425	3040	2973	167.80025418868712	532	497	100.3061709117928	15568	13270	144.9394671089394	4340	4321	148.1020110073486	177	177	116.83135826151896	11	11	94.62169435593994	23460	22791	176.75242591727744	757	757	149.2185145405341	41	41	165.2315473909097	1097	1097	152.5003791975002	22	22	97.00369163545726	471	431	136.27404031446582	754	754	136.9602709203493	36	36	108.29617558365477	0	0	-inf	37	37	140.70991175806304	446	418	131.06457567778847	15	15	158.44452441242836	1592	1546	174.0871419560398	21	21	157.8404651209887	326	310	156.98244691445547	11	11	112.03147344541213	4172	3567	134.7438781827925	18	18	127.1354393450896	223	223	121.0056203531552	0	0	-inf	6799	6618	173.92248415207737	10	10	76.54820894611385	0	0	-inf	28997	26877	152.41672616802768	51	51	110.47838010942952	270	251	123.48620842212848	34	34	124.01072574633075	305	297	177.46403150833933	10	10	94.19525163979458	104	104	124.25777518844227	species	Bifidobacterium pseudocatenulatum
547043	0	0	-inf	0	0	-inf	0	0	-inf	0	0	-inf	0	0	-inf	0	0	-inf	0	0	-inf	0	0	-inf	0	0	-inf	0	0	-inf	108	108	177.62184075616764	59	59	149.73931369647704	250	250	156.87608393482205	473	473	167.52817485670175	37	37	171.69557332381535	0	0	-inf	22	22	129.80237670196436	0	0	-inf	0	0	-inf	49	49	151.57042337268004	0	0	-inf	251	251	140.36633247368704	0	0	-inf	39	39	164.3579254368654	0	0	-inf	0	0	-inf	72	72	178.61936755736346	0	0	-inf	153	153	160.97331284185447	0	0	-inf	0	0	-inf	0	0	-inf	0	0	-inf	41	41	129.97310140386747	31	31	147.6364142922189	0	0	-inf	0	0	-inf	0	0	-inf	0	0	-inf	0	0	-inf	0	0	-inf	0	0	-inf	21	21	175.46711472850725	0	0	-inf	0	0	-inf	0	0	-inf	0	0	-inf	0	0	-inf	0	0	-inf	0	0	-inf	0	0	-inf	0	0	-inf	24	24	146.70265745321586	0	0	-inf	190	190	171.62150958795593	0	0	-inf	0	0	-inf	0	0	-inf	0	0	-inf	0	0	-inf	0	0	-inf	68	68	153.90430849350915	0	0	-inf	0	0	-inf	296	296	163.75261505864304	6	6	133.91984159998017	0	0	-inf	0	0	-inf	208	208	167.96568651287015	0	0	-inf	0	0	-inf	0	0	-inf	0	0	-inf	0	0	-inf	18	18	155.78976308374797	0	0	-inf	0	0	-inf	0	0	-inf	0	0	-inf	11	11	150.7621489615859	0	0	-inf	899	899	161.04589150267515	0	0	-inf	19	19	170.01518870649974	0	0	-inf	311	311	171.73038373421468	9	9	102.69307016068075	0	0	-inf	0	0	-inf	0	0	-inf	0	0	-inf	0	0	-inf	0	0	-inf	0	0	-inf	0	0	-inf	0	0	-inf	0	0	-inf	0	0	-inf	0	0	-inf	0	0	-inf	0	0	-inf	0	0	-inf	13	13	167.17512654972433	26	26	150.59652204455475	0	0	-inf	0	0	-inf	0	0	-inf	0	0	-inf	0	0	-inf	0	0	-inf	0	0	-inf	85	85	161.44030897134897	11	11	175.6661787721991	0	0	-inf	11	11	156.13681338781518	0	0	-inf	0	0	-inf	0	0	-inf	0	0	-inf	0	0	-inf	1000	1000	159.80307197616608	0	0	-inf	8	8	153.2858935192981	0	0	-inf	0	0	-inf	0	0	-inf	20	20	150.89165169607554	0	0	-inf	641	641	159.00940203553705	11	11	98.72699389163422	0	0	-inf	19	19	158.74996396488132	10	10	151.21132977154426	0	0	-inf	0	0	-inf	0	0	-inf	0	0	-inf	6	6	156.35339366316316	0	0	-inf	0	0	-inf	10	10	163.93140093759484	0	0	-inf	64	64	163.64847598559345	537	537	111.43262475165142	256	256	160.51799710704583	367	367	166.2377823214848	22	22	157.01509772478497	0	0	-inf	0	0	-inf	10	10	127.59147777742803	0	0	-inf	185	185	157.9018676590461	76	76	162.77516039114735	40	40	146.81902846290154	60	60	159.52205441081392	131	131	122.86267459224824	0	0	-inf	0	0	-inf	197	197	141.1103940474891	10	10	137.64876758938644	0	0	-inf	0	0	-inf	823	823	155.74149149169358	20	20	132.6056199461616	0	0	-inf	0	0	-inf	251	251	167.61812196643393	30	30	168.0524410669179	46	46	157.5227378682226	323	323	136.22476316804173	0	0	-inf	155	155	144.98240323734856	0	0	-inf	44	44	174.3533880142694	838	838	141.66253680829357	0	0	-inf	20	20	131.61159440576498	17	17	160.7590966798847	66	66	157.9980912099932	127	127	146.87410193407263	97	97	141.61454441329485	0	0	-inf	0	0	-inf	0	0	-inf	1877	1877	137.68704506744191	476	476	151.61318039397744	19	19	156.78010045848345	0	0	-inf	481	481	156.85863756581494	52	52	114.33531814758669	35	35	159.71573002326775	0	0	-inf	516	516	163.33196967604317	17	17	128.932433256429	15	15	136.09731815083612	0	0	-inf	0	0	-inf	7	7	146.07014278845395	0	0	-inf	0	0	-inf	0	0	-inf	0	0	-inf	39	39	176.84250821203176	12870	12870	154.58867209770142	0	0	-inf	0	0	-inf	43	43	98.88119603098725	13478	13478	165.66140617813437	380	380	159.62661962828236	20	20	171.291620942141	62	62	156.26628671651298	160	160	141.6789217872029	199	199	154.2792691384323	52	52	154.02327492842207	81	81	172.98525873735574	189	189	161.05774933394792	181	181	175.87711378560508	892	892	165.73106914964677	2344	2344	165.35364067091948	3800	3800	154.70936151513627	4043	4043	155.38003895625954	3519	3519	154.13245254909248	0	0	-inf	25	25	96.44302513416898	173	173	144.30512663252085	55	55	170.28485617260412	2763	2763	161.61970911507964	0	0	-inf	0	0	-inf	0	0	-inf	10	10	141.11016185930342	659	659	157.73957166483683	0	0	-inf	171	171	161.75258876634405	0	0	-inf	841	841	167.2547250467662	0	0	-inf	0	0	-inf	0	0	-inf	0	0	-inf	0	0	-inf	0	0	-inf	672	672	137.0710130176126	0	0	-inf	0	0	-inf	549	549	158.2332311869508	336	336	162.4864167853463	14	14	171.61318799578186	71	71	160.59433055134497	0	0	-inf	0	0	-inf	0	0	-inf	0	0	-inf	0	0	-inf	760	760	165.3202567617425	4452	4452	168.12438262176332	5605	5605	165.8036983391529	0	0	-inf	0	0	-inf	0	0	-inf	23	23	126.03583822488567	0	0	-inf	305	305	156.65254039219428	143	143	157.69634962335252	0	0	-inf	0	0	-inf	0	0	-inf	7	7	167.72358815745307	15	15	150.07766628479231	0	0	-inf	481	481	172.00326877096893	0	0	-inf	0	0	-inf	1824	1824	161.10633419599048	148	148	162.62716217020386	1324	1324	159.94054434283663	0	0	-inf	1384	1384	160.0648625488566	0	0	-inf	173	173	169.25752980499283	0	0	-inf	10	10	129.43616824114577	274	274	157.1659346996188	0	0	-inf	0	0	-inf	1219	1219	142.24978200743524	115	115	157.70924090132044	0	0	-inf	0	0	-inf	243	243	165.29100815279276	896	896	167.51229113662492	46	46	161.21062426349258	101	101	161.7413489561802	0	0	-inf	198	198	144.05375412215471	14	14	136.90698059955594	0	0	-inf	9	9	87.51428892961586	0	0	-inf	13	13	121.12637008896965	35	35	147.45402048991335	0	0	-inf	16	16	138.27879333097528	97	97	137.84998644196494	26	26	158.68202588356982	0	0	-inf	89	89	149.78208279896813	0	0	-inf	0	0	-inf	44	44	113.25409954726356	41	41	137.58158853144	18	18	141.55056665770147	358	358	167.49318606516277	668	668	143.2309659652001	88	88	125.25075193511852	1618	1618	149.59910598631765	11	11	84.53087714597459	9	9	141.71377454027305	0	0	-inf	27	27	161.10503220671285	68	68	152.99767322362072	8	8	165.28896119575418	0	0	-inf	17	17	97.5034206975784	1793	1793	132.58762570862817	3243	3243	164.70198758829503	0	0	-inf	0	0	-inf	19	19	166.29270094686726	13	13	153.8997323535137	48	48	146.31849136874942	0	0	-inf	0	0	-inf	0	0	-inf	56	56	122.7714515927484	0	0	-inf	25	25	128.98986828019352	0	0	-inf	0	0	-inf	416	416	139.7214363062099	0	0	-inf	0	0	-inf	0	0	-inf	0	0	-inf	247	247	152.02629344819113	121	121	142.6420211860559	434	434	168.05954574987325	14	14	166.69012802918783	0	0	-inf	0	0	-inf	20	20	135.46891815546692	344	344	155.34768158566644	0	0	-inf	0	0	-inf	541	541	156.5976653853037	0	0	-inf	108	108	136.26287811850426	0	0	-inf	0	0	-inf	0	0	-inf	0	0	-inf	625	625	168.57760489945386	52	52	168.31506681632635	0	0	-inf	0	0	-inf	19	19	147.0340518966254	0	0	-inf	13	13	118.41204018836623	0	0	-inf	137	137	119.9717400518619	1548	1548	141.53303221346962	0	0	-inf	12	12	86.93876357844252	0	0	-inf	0	0	-inf	0	0	-inf	47	47	149.21668377562142	0	0	-inf	97	97	155.46381236794537	1001	1001	134.70598290627086	0	0	-inf	205	205	166.86307103998448	106	106	156.7674202282187	0	0	-inf	72	72	155.7286003972473	24	24	161.5894576348955	56	56	119.13289923941781	83	83	157.97287972834874	35	35	150.8165833715043	0	0	-inf	0	0	-inf	0	0	-inf	0	0	-inf	0	0	-inf	11	11	134.00290904466772	0	0	-inf	0	0	-inf	0	0	-inf	0	0	-inf	0	0	-inf	178	178	160.38877352427477	0	0	-inf	280	280	160.4832390402687	0	0	-inf	0	0	-inf	0	0	-inf	0	0	-inf	0	0	-inf	0	0	-inf	0	0	-inf	0	0	-inf	0	0	-inf	504	504	159.10787971014187	0	0	-inf	0	0	-inf	0	0	-inf	0	0	-inf	0	0	-inf	0	0	-inf	420	420	161.12439742242418	10	10	104.94134773626719	59	59	164.1994609937286	0	0	-inf	62	62	120.03451913495383	12	12	148.4274544774708	826	826	158.48301584425622	284	284	165.73553602198538	7	7	117.33461286118926	18	18	145.32150880818344	3400	3400	162.18787334306032	29	29	139.42835795871926	0	0	-inf	0	0	-inf	2409	2409	166.79177760953027	11	11	111.922101359825	0	0	-inf	0	0	-inf	0	0	-inf	0	0	-inf	0	0	-inf	0	0	-inf	12	12	164.99710062088445	0	0	-inf	0	0	-inf	0	0	-inf	0	0	-inf	0	0	-inf	242	242	149.49011556175844	0	0	-inf	8	8	150.64417012160573	0	0	-inf	81	81	149.38831451543805	60	60	143.65279285461887	0	0	-inf	0	0	-inf	0	0	-inf	61	61	170.71656966915648	0	0	-inf	25	25	145.3473289392339	0	0	-inf	0	0	-inf	0	0	-inf	54	54	156.28119539980761	0	0	-inf	0	0	-inf	0	0	-inf	1359	1359	164.81952530048937	0	0	-inf	0	0	-inf	16	16	139.42965965795838	0	0	-inf	0	0	-inf	0	0	-inf	0	0	-inf	0	0	-inf	0	0	-inf	216	216	167.9612928709631	0	0	-inf	0	0	-inf	0	0	-inf	7	7	166.85671971134727	20	20	167.61994086372476	25	25	159.39741630446366	22	22	174.8789031345309	0	0	-inf	20	20	185.85557742332935	0	0	-inf	0	0	-inf	0	0	-inf	17	17	116.38076277515847	0	0	-inf	0	0	-inf	38	38	149.68010537333754	0	0	-inf	0	0	-inf	0	0	-inf	0	0	-inf	0	0	-inf	25	25	175.12513362848168	0	0	-inf	0	0	-inf	0	0	-inf	69	69	156.89122712980847	0	0	-inf	7	7	116.361619420353	187	187	169.17682058670252	0	0	-inf	0	0	-inf	1281	1281	163.2432154577227	0	0	-inf	0	0	-inf	301	301	160.46980139781945	0	0	-inf	9	9	155.83345588106806	483	483	166.3744982278532	8	8	185.99961268464165	193	193	156.82810861712935	0	0	-inf	240	240	157.72986993137573	22	22	150.05256432048466	0	0	-inf	9	9	153.48921734159535	408	408	143.33343760036314	24	24	156.62528098328235	0	0	-inf	0	0	-inf	0	0	-inf	0	0	-inf	94	94	180.76792775986868	14	14	145.4772460451439	0	0	-inf	0	0	-inf	0	0	-inf	0	0	-inf	0	0	-inf	369	369	166.90173651560005	50	50	160.0890486419378	0	0	-inf	62	62	146.476573712023	0	0	-inf	0	0	-inf	71	71	160.39005583594053	0	0	-inf	29	29	133.9080637132676	10	10	133.16843991421615	80	80	170.36307324421745	0	0	-inf	0	0	-inf	0	0	-inf	0	0	-inf	16	16	158.59830581661683	0	0	-inf	0	0	-inf	36	36	160.62738959217828	122	122	167.35766865048726	556	556	153.81735686586842	0	0	-inf	361	361	156.29529937785713	0	0	-inf	9	9	168.89422310637318	0	0	-inf	31	31	145.847496745687	0	0	-inf	0	0	-inf	0	0	-inf	0	0	-inf	0	0	-inf	0	0	-inf	0	0	-inf	21	21	163.7289416570245	0	0	-inf	0	0	-inf	0	0	-inf	0	0	-inf	0	0	-inf	0	0	-inf	0	0	-inf	3837	3837	169.75033876061184	58	58	133.0325911167076	0	0	-inf	0	0	-inf	0	0	-inf	1400	1400	162.87252271191693	529	529	165.6883059509403	981	981	167.48140007055335	521	521	158.51008635002745	0	0	-inf	101	101	156.51366898847417	6	6	188.08747621598948	4265	4265	162.10631311262858	0	0	-inf	0	0	-inf	15	15	157.3573594677044	54	54	169.58341302086748	0	0	-inf	0	0	-inf	0	0	-inf	0	0	-inf	10	10	169.81217136905383	610	610	163.74993067253638	0	0	-inf	93	93	165.14522571446784	0	0	-inf	0	0	-inf	0	0	-inf	419	419	155.09328562466598	0	0	-inf	0	0	-inf	0	0	-inf	295	295	158.63820477741584	402	402	156.53026868388596	0	0	-inf	67	67	153.00028010019403	35	35	126.5629281621148	2298	2298	147.50808044052314	19	19	119.60094086940103	0	0	-inf	0	0	-inf	669	669	168.38746279499034	0	0	-inf	0	0	-inf	0	0	-inf	0	0	-inf	40	40	123.20269379903243	0	0	-inf	0	0	-inf	0	0	-inf	0	0	-inf	28	28	120.52244455042393	0	0	-inf	46	46	159.38630316520195	0	0	-inf	16	16	150.52251172497577	0	0	-inf	605	605	144.75783519658532	0	0	-inf	0	0	-inf	0	0	-inf	181	181	159.51045679705987	0	0	-inf	0	0	-inf	2120	2120	142.96761093064325	0	0	-inf	19	19	178.85292292284504	0	0	-inf	8	8	143.08473911460786	0	0	-inf	0	0	-inf	strain	Bifidobacterium pseudocatenulatum DSM 20438 = JCM 1200 = LMG 10505
33905	0	0	-inf	0	0	-inf	0	0	-inf	0	0	-inf	0	0	-inf	0	0	-inf	0	0	-inf	0	0	-inf	0	0	-inf	8	8	83.80986290414215	0	0	-inf	44	44	54.684977748549834	0	0	-inf	0	0	-inf	0	0	-inf	0	0	-inf	0	0	-inf	0	0	-inf	0	0	-inf	0	0	-inf	0	0	-inf	40	40	66.51621596151105	0	0	-inf	0	0	-inf	0	0	-inf	0	0	-inf	0	0	-inf	0	0	-inf	0	0	-inf	0	0	-inf	0	0	-inf	0	0	-inf	0	0	-inf	0	0	-inf	0	0	-inf	0	0	-inf	0	0	-inf	0	0	-inf	0	0	-inf	0	0	-inf	0	0	-inf	7	7	72.3862628427039	0	0	-inf	9	9	48.4992972255819	0	0	-inf	0	0	-inf	0	0	-inf	0	0	-inf	0	0	-inf	0	0	-inf	0	0	-inf	0	0	-inf	0	0	-inf	0	0	-inf	0	0	-inf	0	0	-inf	6	6	84.88186336005543	0	0	-inf	0	0	-inf	0	0	-inf	15	15	44.59515428572693	95	95	149.84931236104114	0	0	-inf	0	0	-inf	0	0	-inf	0	0	-inf	0	0	-inf	0	0	-inf	0	0	-inf	0	0	-inf	0	0	-inf	0	0	-inf	9	9	83.26786100790025	0	0	-inf	0	0	-inf	7	7	52.24675654166901	0	0	-inf	0	0	-inf	0	0	-inf	0	0	-inf	0	0	-inf	0	0	-inf	0	0	-inf	0	0	-inf	0	0	-inf	46	46	87.47269769327768	32	32	83.67306004627434	0	0	-inf	0	0	-inf	0	0	-inf	11	11	48.103894549102606	0	0	-inf	0	0	-inf	6	6	100.68185241725452	0	0	-inf	0	0	-inf	11	11	95.46810375610188	0	0	-inf	0	0	-inf	0	0	-inf	0	0	-inf	0	0	-inf	0	0	-inf	15	15	136.91133787092178	0	0	-inf	0	0	-inf	0	0	-inf	0	0	-inf	0	0	-inf	0	0	-inf	0	0	-inf	0	0	-inf	0	0	-inf	0	0	-inf	0	0	-inf	0	0	-inf	0	0	-inf	0	0	-inf	0	0	-inf	0	0	-inf	0	0	-inf	0	0	-inf	0	0	-inf	0	0	-inf	0	0	-inf	0	0	-inf	0	0	-inf	0	0	-inf	68	68	129.99844513419478	0	0	-inf	0	0	-inf	0	0	-inf	7	7	94.46833870586603	0	0	-inf	0	0	-inf	0	0	-inf	0	0	-inf	0	0	-inf	0	0	-inf	6	6	47.246979883188885	13	13	85.38651727330391	0	0	-inf	17	17	70.34326735938407	12	12	81.62966626760627	0	0	-inf	0	0	-inf	67	67	155.61431005247832	0	0	-inf	0	0	-inf	0	0	-inf	26	26	128.54162423437	24	24	149.1036162675073	0	0	-inf	0	0	-inf	0	0	-inf	92	92	106.90978510075037	0	0	-inf	12	12	72.52089506098942	44	44	139.42946263752378	0	0	-inf	0	0	-inf	0	0	-inf	0	0	-inf	53	53	149.34184225511683	0	0	-inf	0	0	-inf	15	15	91.72476187772833	0	0	-inf	26	26	143.46788157747423	31	31	142.88759357292406	0	0	-inf	0	0	-inf	0	0	-inf	0	0	-inf	0	0	-inf	0	0	-inf	61	61	95.57158577012864	0	0	-inf	52	52	88.67604539487317	111	111	151.9141745017602	0	0	-inf	14	14	66.27237680164973	0	0	-inf	0	0	-inf	0	0	-inf	0	0	-inf	45	45	165.18920287527547	0	0	-inf	0	0	-inf	14	14	87.07606729313753	14	14	127.82513697456142	0	0	-inf	0	0	-inf	0	0	-inf	0	0	-inf	0	0	-inf	0	0	-inf	36	36	134.12101224880394	30	30	106.59113879148335	14	14	102.65585516161458	42	42	71.49583522199214	67	67	75.54134473497258	45	45	80.53122435667518	26	26	108.87832117515147	11	11	72.99390181352366	9	9	188.80241037281604	12	12	40.583333333333336	0	0	-inf	64	64	56.46662660870543	0	0	-inf	30	30	89.15944797778047	48	48	80.7517532386061	21	21	90.37723094581484	22	22	70.98436190705677	30	30	101.46275981237282	64	64	116.88543838048389	19	19	125.75346051695477	24	24	55.65693000065902	46	46	83.88811499507112	0	0	-inf	21	21	61.327061913093914	24	24	110.89412572192424	10	10	99.85995748424452	26	26	86.06343654749014	57	57	91.36667532562302	0	0	-inf	99	99	74.88269640690345	0	0	-inf	17	17	109.6729055742624	18	18	96.38754452642404	30	30	71.90244441341609	41	41	99.94662636625961	23	23	70.28711136974908	7	7	68.90993164836834	10	10	61.20418584198677	13	13	93.71920020714741	0	0	-inf	0	0	-inf	11	11	107.33788401154845	0	0	-inf	0	0	-inf	0	0	-inf	139	139	96.84774475468264	18	18	59.71471994599336	14	14	55.52301316690989	42	42	63.74049350208548	21	21	47.64342416384074	13	13	86.12665918821257	13	13	60.30097960438707	51	51	113.86707443150723	72	72	92.4649243852665	29	29	121.29940944891364	0	0	-inf	0	0	-inf	35	35	139.08312536257756	56	56	127.5132699289196	171	171	136.49400890555285	14	14	51.63542055082266	18	18	66.88179861904462	22	22	57.85211663976793	163	163	133.08389291447017	0	0	-inf	12	12	90.50060304866037	20	20	72.0054401635796	20	20	80.67032072791413	36	36	129.50126290973367	122	122	143.89466720346292	15	15	109.99431006918066	51	51	98.5859666361873	71	71	78.61345358298863	12	12	63.87637706327099	0	0	-inf	12	12	78.69730781306346	0	0	-inf	0	0	-inf	58	58	70.79420547368854	0	0	-inf	59	59	68.06984550861416	36	36	64.3461831682161	0	0	-inf	18	18	89.39305106930087	60	60	66.60892228623989	9	9	73.8060940683256	115	115	54.56613732932144	0	0	-inf	253	253	126.20240683157095	8	8	131.50638579363743	44	44	101.88947892099239	35	35	66.40869710230875	0	0	-inf	0	0	-inf	0	0	-inf	11	11	83.99505868685019	0	0	-inf	17	17	48.411764705882355	29	29	91.45004967833127	0	0	-inf	9	9	74.44444444444444	42	42	80.40413343566414	9	9	105.78528549776976	37	37	100.80926610237293	8	8	81.18725261214382	22	22	58.25511868489996	0	0	-inf	12	12	68.98081753484502	15	15	77.91094731862943	24	24	91.57178958410529	0	0	-inf	0	0	-inf	30	30	61.532561361487275	286	286	90.95684858574901	57	57	94.1673534830101	28	28	132.487221481365	101	101	138.34237828482551	447	447	157.64455104239917	71	71	79.73271229985197	58	58	77.51626615552617	43	43	93.74211903562339	42	42	75.40681924351193	10	10	78.40331894032118	12	12	70.71716062878204	27	27	102.66632611653499	7	7	62.06604873231501	49	49	100.9228521475125	53	53	98.20170754726391	0	0	-inf	0	0	-inf	61	61	87.32377405963611	0	0	-inf	47	47	149.16710523103146	46	46	91.46905943777914	8	8	92.99728846305102	9	9	123.08284104525727	0	0	-inf	0	0	-inf	27	27	93.25250322715664	16	16	48.73721822468896	29	29	92.48359444566141	27	27	52.8015346922145	0	0	-inf	0	0	-inf	77	77	106.84224888144438	14	14	51.96054696625484	0	0	-inf	19	19	110.01752589986972	0	0	-inf	191	191	45.28534040389298	11	11	73.39312434792777	13	13	109.60291759937294	8	8	135.98496715678408	11	11	94.50400899080572	15	15	166.58041956110873	13	13	86.50221418253356	45	45	153.81159234331454	16	16	70.76932866935617	47	47	86.52310261799624	0	0	-inf	21	21	84.53022828654532	10	10	45.5	0	0	-inf	9	9	108.32117063095835	103	103	85.393904136277	33	33	120.50008219573219	39	39	74.85087139732003	0	0	-inf	16	16	95.6000615844051	36	36	102.30699772434126	8	8	77.64361642625207	31	31	79.93285502749383	346	346	137.7051604113384	178	178	139.67319871065524	39	39	102.96396006207866	0	0	-inf	32	32	149.5877524237065	0	0	-inf	13	13	91.41522470635378	0	0	-inf	8	8	41.3918471850511	15	15	110.19170023802258	20	20	107.66255016841333	11	11	104.37476497156895	7	7	104.14873086447362	0	0	-inf	16	16	80.2692348680237	22	22	60.8430276047628	14	14	87.98632011895	37	37	95.92364460753112	0	0	-inf	608	608	165.9823429491149	8	8	85.65137824000948	17	17	98.89163624794175	0	0	-inf	28	28	79.97746361584649	75	75	65.400959981909	18	18	93.29442349199371	0	0	-inf	0	0	-inf	0	0	-inf	16	16	71.69309145671387	13	13	96.83801784371254	8	8	115.48307452889895	9	9	73.43557871972823	8	8	110.5877086080605	22	22	77.35504936603091	8	8	86.26361409263315	45	45	92.84180165514435	14	14	131.29382533889552	0	0	-inf	0	0	-inf	35	35	90.29524108061334	0	0	-inf	0	0	-inf	52	52	105.16144102801904	0	0	-inf	34	34	118.55760024769995	0	0	-inf	34	34	107.05744173704323	30	30	158.73918454698446	44	44	121.23279914258165	0	0	-inf	12	12	71.03832661889156	45	45	86.93972145093424	12	12	54.64472163417523	36	36	85.40420914832787	221	221	147.37472993884214	30	30	83.9464017796118	45	45	90.83056799136227	0	0	-inf	146	146	114.98701206013072	19	19	66.26681885599491	171	171	115.98596940814728	0	0	-inf	47	47	110.59532506039785	16	16	103.76780041142116	73	73	165.6129426960742	38	38	114.64288608090432	9	9	115.76853565697267	25	25	79.55761185409146	0	0	-inf	0	0	-inf	11	11	40.0	0	0	-inf	0	0	-inf	22	22	51.72464743373389	0	0	-inf	0	0	-inf	0	0	-inf	51	51	72.60480614273887	0	0	-inf	0	0	-inf	0	0	-inf	0	0	-inf	17	17	66.69843365298699	0	0	-inf	0	0	-inf	8	8	86.66255138066481	11	11	144.1966949082714	0	0	-inf	16	16	44.8125	13	13	49.61538461538461	8	8	87.92778682702391	0	0	-inf	0	0	-inf	0	0	-inf	0	0	-inf	0	0	-inf	0	0	-inf	0	0	-inf	0	0	-inf	0	0	-inf	0	0	-inf	0	0	-inf	0	0	-inf	0	0	-inf	0	0	-inf	28	28	58.46689987325965	0	0	-inf	0	0	-inf	0	0	-inf	0	0	-inf	0	0	-inf	0	0	-inf	0	0	-inf	0	0	-inf	0	0	-inf	0	0	-inf	0	0	-inf	0	0	-inf	0	0	-inf	10	10	53.113708498984764	0	0	-inf	14	14	136.19347386362554	8	8	92.48532174148413	0	0	-inf	23	23	49.10707038404999	0	0	-inf	17	17	141.53319763828742	0	0	-inf	0	0	-inf	0	0	-inf	15	15	90.52193213995142	0	0	-inf	0	0	-inf	0	0	-inf	40	40	69.27148602209833	0	0	-inf	0	0	-inf	0	0	-inf	0	0	-inf	0	0	-inf	0	0	-inf	41	41	61.31783856739673	0	0	-inf	40	40	65.36953224438307	35	35	63.84891278098002	0	0	-inf	7	7	56.42857142857143	21	21	91.17953719150866	133	133	153.1934535908192	17	17	90.23661701548883	0	0	-inf	0	0	-inf	146	146	119.36095747907348	0	0	-inf	11	11	120.38712757587349	0	0	-inf	0	0	-inf	10	10	61.52439348241743	0	0	-inf	12	12	119.0577463416169	0	0	-inf	129	129	76.09399007487322	0	0	-inf	7	7	49.07725742723912	0	0	-inf	0	0	-inf	0	0	-inf	0	0	-inf	0	0	-inf	0	0	-inf	7	7	40.42857142857143	29	29	97.46940380932499	0	0	-inf	14	14	128.95726603444973	33	33	143.4558898645146	0	0	-inf	0	0	-inf	0	0	-inf	9	9	44.048469229435355	0	0	-inf	7	7	121.57865910601777	0	0	-inf	0	0	-inf	0	0	-inf	32	32	54.22705803923457	40	40	84.5522297116558	0	0	-inf	57	57	115.17850361018996	0	0	-inf	22	22	84.83695819705986	0	0	-inf	18	18	149.46276744934934	0	0	-inf	0	0	-inf	16	16	132.1541478741355	0	0	-inf	0	0	-inf	0	0	-inf	0	0	-inf	81	81	160.39797097739316	0	0	-inf	153	153	51.38250450050697	18	18	106.24592372862016	0	0	-inf	0	0	-inf	0	0	-inf	0	0	-inf	0	0	-inf	46	46	79.26406633120948	0	0	-inf	0	0	-inf	0	0	-inf	0	0	-inf	0	0	-inf	0	0	-inf	0	0	-inf	0	0	-inf	8	8	40.96291201783626	35	35	99.96753741740802	0	0	-inf	0	0	-inf	0	0	-inf	0	0	-inf	0	0	-inf	0	0	-inf	10	10	140.44229708601415	0	0	-inf	7	7	102.48066336763348	0	0	-inf	27	27	55.003480202500214	10	10	44.2	0	0	-inf	9	9	83.02724675059817	0	0	-inf	8	8	65.87669994091952	0	0	-inf	0	0	-inf	12	12	68.95160428729314	0	0	-inf	7	7	54.011894445812175	0	0	-inf	0	0	-inf	0	0	-inf	47	47	138.94643876602254	0	0	-inf	260	260	55.19201756991168	8	8	105.86445644795018	0	0	-inf	0	0	-inf	0	0	-inf	0	0	-inf	24	24	53.536454963625815	0	0	-inf	0	0	-inf	164	164	78.11145678970736	0	0	-inf	0	0	-inf	16	16	77.0997788538786	15	15	143.59026810755086	0	0	-inf	18	18	49.098510952689495	0	0	-inf	0	0	-inf	0	0	-inf	111	111	64.81855803472163	0	0	-inf	46	46	142.7951417223018	0	0	-inf	28	28	129.07384639798417	0	0	-inf	0	0	-inf	180	180	90.12742558204631	0	0	-inf	0	0	-inf	0	0	-inf	0	0	-inf	0	0	-inf	8	8	70.94374894252473	species	Bifidobacterium thermophilum
35760	0	0	-inf	0	0	-inf	10	10	49.642307360270955	12	12	52.333333333333336	0	0	-inf	0	0	-inf	0	0	-inf	0	0	-inf	0	0	-inf	0	0	-inf	0	0	-inf	9	9	67.65772592306358	0	0	-inf	0	0	-inf	0	0	-inf	0	0	-inf	0	0	-inf	0	0	-inf	0	0	-inf	0	0	-inf	0	0	-inf	8	8	48.204780078312965	0	0	-inf	0	0	-inf	0	0	-inf	7	7	42.02877122632862	9	9	48.228202652129156	10	10	48.6	0	0	-inf	11	11	55.07642003941508	0	0	-inf	0	0	-inf	0	0	-inf	0	0	-inf	0	0	-inf	0	0	-inf	0	0	-inf	0	0	-inf	0	0	-inf	0	0	-inf	0	0	-inf	0	0	-inf	7	7	43.961399974143255	0	0	-inf	0	0	-inf	0	0	-inf	13	13	46.15384615384615	0	0	-inf	0	0	-inf	0	0	-inf	0	0	-inf	0	0	-inf	0	0	-inf	0	0	-inf	0	0	-inf	0	0	-inf	0	0	-inf	0	0	-inf	0	0	-inf	0	0	-inf	14	14	45.054968044407175	0	0	-inf	0	0	-inf	0	0	-inf	0	0	-inf	0	0	-inf	0	0	-inf	0	0	-inf	0	0	-inf	0	0	-inf	0	0	-inf	0	0	-inf	0	0	-inf	0	0	-inf	0	0	-inf	28	28	49.782147978286595	0	0	-inf	0	0	-inf	0	0	-inf	0	0	-inf	0	0	-inf	0	0	-inf	6	6	47.833333333333336	0	0	-inf	9	9	58.0	0	0	-inf	0	0	-inf	0	0	-inf	0	0	-inf	0	0	-inf	16	16	46.68834444041522	0	0	-inf	0	0	-inf	0	0	-inf	0	0	-inf	0	0	-inf	0	0	-inf	0	0	-inf	0	0	-inf	0	0	-inf	0	0	-inf	0	0	-inf	0	0	-inf	0	0	-inf	0	0	-inf	0	0	-inf	0	0	-inf	0	0	-inf	0	0	-inf	0	0	-inf	0	0	-inf	0	0	-inf	0	0	-inf	0	0	-inf	0	0	-inf	0	0	-inf	0	0	-inf	25	25	45.80807582768074	0	0	-inf	8	8	59.450311066223904	0	0	-inf	0	0	-inf	0	0	-inf	0	0	-inf	0	0	-inf	0	0	-inf	14	14	53.857142857142854	0	0	-inf	44	44	54.49767698958588	0	0	-inf	11	11	50.05436179513151	0	0	-inf	0	0	-inf	0	0	-inf	0	0	-inf	0	0	-inf	0	0	-inf	0	0	-inf	0	0	-inf	14	14	48.52414965118745	0	0	-inf	0	0	-inf	0	0	-inf	0	0	-inf	0	0	-inf	0	0	-inf	0	0	-inf	0	0	-inf	0	0	-inf	0	0	-inf	0	0	-inf	0	0	-inf	0	0	-inf	0	0	-inf	0	0	-inf	0	0	-inf	0	0	-inf	0	0	-inf	0	0	-inf	0	0	-inf	0	0	-inf	0	0	-inf	0	0	-inf	0	0	-inf	0	0	-inf	0	0	-inf	0	0	-inf	0	0	-inf	0	0	-inf	0	0	-inf	0	0	-inf	0	0	-inf	0	0	-inf	0	0	-inf	7	7	54.23683375104185	0	0	-inf	0	0	-inf	0	0	-inf	0	0	-inf	0	0	-inf	0	0	-inf	14	14	50.0586885579685	0	0	-inf	0	0	-inf	0	0	-inf	0	0	-inf	0	0	-inf	0	0	-inf	0	0	-inf	0	0	-inf	0	0	-inf	0	0	-inf	0	0	-inf	14	14	50.89233445139828	0	0	-inf	0	0	-inf	0	0	-inf	10	10	92.48460849884198	0	0	-inf	21	21	45.19186749995282	38	38	48.73609056166037	79	79	47.49803408097663	0	0	-inf	0	0	-inf	0	0	-inf	13	13	47.84615384615385	0	0	-inf	0	0	-inf	53	53	50.937249754219884	16	16	61.17829215207789	18	18	51.58579292132854	22	22	43.10005884204423	24	24	43.539869877106106	36	36	46.0043104719228	28	28	48.71265885269141	104	104	63.94855255755849	51	51	53.62483183673199	0	0	-inf	35	35	46.628571428571426	25	25	44.07053355622057	0	0	-inf	7	7	42.79206323007997	9	9	50.564806791187245	87	87	50.02680856874084	22	22	46.74761502154955	0	0	-inf	20	20	56.239272968758584	0	0	-inf	18	18	91.32933405923929	17	17	105.6090431952802	45	45	50.540756014374196	32	32	48.24252569481818	22	22	100.86593172809428	23	23	78.53276013643284	9	9	45.34287301646295	0	0	-inf	17	17	52.795496404508654	11	11	78.4732334753083	0	0	-inf	0	0	-inf	10	10	56.90071426749364	25	25	43.96	37	37	53.67894517742199	15	15	46.097270695699464	0	0	-inf	22	22	45.48045150340674	12	12	43.166666666666664	14	14	82.27938137176376	17	17	59.15813230515507	0	0	-inf	30	30	44.90539589257491	0	0	-inf	0	0	-inf	15	15	43.3885433023024	81	81	58.20359847738869	120	120	58.645330113843215	37	37	52.27984667676316	17	17	42.88543498344073	58	58	44.62171264953297	48	48	43.85668308666405	80	80	47.906020817673394	28	28	60.391504387685394	65	65	44.42911520773633	44	44	42.82758665117025	17	17	46.73610536793486	11	11	44.63909497827851	0	0	-inf	0	0	-inf	0	0	-inf	0	0	-inf	0	0	-inf	0	0	-inf	31	31	46.57828543365949	0	0	-inf	0	0	-inf	15	15	44.803433007760546	0	0	-inf	8	8	42.22424317821085	26	26	99.44683762274252	0	0	-inf	25	25	56.12906561008488	57	57	69.26475597055813	19	19	50.34675805011867	45	45	49.59949867107093	0	0	-inf	19	19	44.5898983517796	0	0	-inf	0	0	-inf	0	0	-inf	9	9	43.44444444444444	41	41	57.20115401597644	0	0	-inf	8	8	49.125	0	0	-inf	0	0	-inf	33	33	49.53448829786701	0	0	-inf	0	0	-inf	35	35	48.938022761532245	12	12	46.26212745561306	10	10	45.24777178564958	0	0	-inf	7	7	44.55691268362822	27	27	51.03326625739344	8	8	48.288349305240466	38	38	48.75584887954596	42	42	54.53832263384061	9	9	43.96207037465319	0	0	-inf	37	37	48.54558908640659	32	32	49.7061891535907	7	7	92.0443223746501	0	0	-inf	10	10	43.63040373459216	16	16	57.3125	8	8	50.446067811865476	31	31	51.693727326379445	26	26	52.55623522090538	17	17	55.464407170779566	30	30	46.831380866228976	0	0	-inf	12	12	47.62589883642246	0	0	-inf	0	0	-inf	14	14	51.15336387102137	0	0	-inf	0	0	-inf	22	22	49.18181818181818	0	0	-inf	23	23	48.080210255080225	10	10	53.50895130655645	8	8	48.375	7	7	46.78765892493533	7	7	46.131931209667194	0	0	-inf	7	7	49.65670113980452	25	25	46.42288986972223	18	18	44.878278965098545	18	18	41.950705465122674	0	0	-inf	0	0	-inf	50	50	60.28380512707052	32	32	48.689478047556385	0	0	-inf	0	0	-inf	8	8	42.976528066771905	33	33	50.508697624754454	0	0	-inf	10	10	43.11988980026041	17	17	45.085542433363344	21	21	51.432466695849335	0	0	-inf	29	29	53.060101670862785	0	0	-inf	0	0	-inf	44	44	44.461483874269476	0	0	-inf	12	12	104.8443293564232	11	11	44.08404116492587	12	12	77.58985965630593	15	15	120.83505982521	36	36	49.067372891639955	8	8	92.96697756535224	0	0	-inf	0	0	-inf	8	8	44.77041689712593	0	0	-inf	25	25	44.98338829466539	13	13	44.56255785408342	24	24	47.066376479562734	21	21	66.1091237238938	18	18	46.81421398070141	12	12	87.49145001961456	18	18	59.37006392855223	0	0	-inf	0	0	-inf	14	14	42.57947845515772	0	0	-inf	0	0	-inf	40	40	62.35414236663947	17	17	50.168826922652286	0	0	-inf	0	0	-inf	0	0	-inf	7	7	45.16069881157541	24	24	46.42642505570624	14	14	43.575306978526854	12	12	47.666666666666664	10	10	62.38014851085484	14	14	46.31319354663932	26	26	49.769252148405585	14	14	47.076858829698054	0	0	-inf	10	10	45.19579063753222	39	39	55.31667625724754	28	28	52.15944341178205	22	22	43.046633840014714	0	0	-inf	0	0	-inf	0	0	-inf	0	0	-inf	15	15	45.76372294151438	0	0	-inf	0	0	-inf	0	0	-inf	25	25	50.58413616604913	10	10	42.94058820349418	25	25	55.087450969661475	28	28	52.64996508874412	38	38	49.89442504856305	0	0	-inf	0	0	-inf	8	8	46.375	20	20	53.20705045046766	53	53	50.888663906504014	19	19	47.717608403837154	29	29	47.24791440589728	0	0	-inf	8	8	43.75	0	0	-inf	30	30	44.32326795284783	7	7	45.714285714285715	0	0	-inf	8	8	47.3445848385398	14	14	56.56499376314896	0	0	-inf	0	0	-inf	0	0	-inf	0	0	-inf	18	18	44.42272625807425	13	13	45.72188003695225	0	0	-inf	0	0	-inf	0	0	-inf	0	0	-inf	9	9	50.10889214643095	17	17	49.608903675585964	19	19	56.17687681529866	0	0	-inf	0	0	-inf	0	0	-inf	0	0	-inf	0	0	-inf	17	17	42.405458585449175	0	0	-inf	8	8	44.58227606098447	0	0	-inf	0	0	-inf	0	0	-inf	0	0	-inf	0	0	-inf	0	0	-inf	0	0	-inf	0	0	-inf	0	0	-inf	14	14	46.714285714285715	0	0	-inf	0	0	-inf	9	9	47.764849003060206	11	11	44.0	7	7	49.09569594953135	0	0	-inf	0	0	-inf	0	0	-inf	0	0	-inf	0	0	-inf	0	0	-inf	26	26	54.470580420285046	0	0	-inf	0	0	-inf	0	0	-inf	0	0	-inf	0	0	-inf	17	17	50.912493384563625	0	0	-inf	62	62	49.13786379773249	9	9	41.15289535431423	0	0	-inf	44	44	57.94840625815578	0	0	-inf	14	14	49.857142857142854	0	0	-inf	32	32	47.65248699784781	11	11	51.09330102136298	0	0	-inf	0	0	-inf	0	0	-inf	0	0	-inf	9	9	49.64937891152355	48	48	52.65677535231242	0	0	-inf	0	0	-inf	0	0	-inf	0	0	-inf	0	0	-inf	0	0	-inf	0	0	-inf	0	0	-inf	0	0	-inf	0	0	-inf	0	0	-inf	0	0	-inf	0	0	-inf	0	0	-inf	0	0	-inf	17	17	45.836944240752224	0	0	-inf	0	0	-inf	15	15	45.53333333333333	0	0	-inf	0	0	-inf	29	29	59.09039037199991	7	7	41.649899416533664	41	41	46.71765179411399	12	12	41.77012314407736	0	0	-inf	0	0	-inf	0	0	-inf	0	0	-inf	0	0	-inf	0	0	-inf	0	0	-inf	0	0	-inf	0	0	-inf	14	14	52.49362881673156	6	6	107.37225366561576	0	0	-inf	0	0	-inf	16	16	64.17873325647236	0	0	-inf	0	0	-inf	0	0	-inf	0	0	-inf	0	0	-inf	164	164	50.23151257588008	0	0	-inf	0	0	-inf	13	13	71.9713982389417	7	7	48.85576617554934	0	0	-inf	0	0	-inf	0	0	-inf	0	0	-inf	21	21	49.96253434551979	0	0	-inf	0	0	-inf	0	0	-inf	0	0	-inf	0	0	-inf	0	0	-inf	0	0	-inf	0	0	-inf	0	0	-inf	21	21	49.48326037312762	16	16	42.71499538824589	56	56	52.620640749943526	0	0	-inf	0	0	-inf	0	0	-inf	0	0	-inf	28	28	42.18355979753813	0	0	-inf	0	0	-inf	0	0	-inf	15	15	58.65613104461911	0	0	-inf	0	0	-inf	14	14	49.66397269891074	0	0	-inf	7	7	45.415321156306774	18	18	46.2103305610863	18	18	46.83400627474534	123	123	52.61944025874457	0	0	-inf	0	0	-inf	0	0	-inf	10	10	51.31442928857856	11	11	45.83324903929847	25	25	46.92221622807838	30	30	50.84885363286966	0	0	-inf	16	16	48.625	19	19	47.46340665594351	10	10	47.2	0	0	-inf	11	11	47.73216580628749	0	0	-inf	16	16	43.90625256938415	0	0	-inf	109	109	48.30902530137016	0	0	-inf	0	0	-inf	0	0	-inf	0	0	-inf	8	8	53.83435392643505	0	0	-inf	0	0	-inf	15	15	61.56223663640862	19	19	46.94710259821667	18	18	94.97462081351195	0	0	-inf	0	0	-inf	9	9	44.659423574933975	0	0	-inf	7	7	50.277362320955056	0	0	-inf	0	0	-inf	10	10	42.690373021471096	0	0	-inf	9	9	53.28166822973005	0	0	-inf	0	0	-inf	144	144	50.016989738736086	0	0	-inf	0	0	-inf	526	526	50.67463011450412	0	0	-inf	0	0	-inf	0	0	-inf	11	11	44.27272727272727	0	0	-inf	43	43	50.924032893170704	0	0	-inf	44	44	44.25979058932865	228	228	51.312546984354675	14	14	53.871172320279356	31	31	50.97145419458819	0	0	-inf	0	0	-inf	0	0	-inf	8	8	49.05914119502169	0	0	-inf	0	0	-inf	0	0	-inf	34	34	49.88236137938759	0	0	-inf	0	0	-inf	0	0	-inf	12	12	47.42688921350884	0	0	-inf	0	0	-inf	65	65	48.33336996243557	0	0	-inf	0	0	-inf	0	0	-inf	0	0	-inf	0	0	-inf	19	19	44.30022706825387	species	Bifidobacterium choerinum
77635	0	0	-inf	0	0	-inf	0	0	-inf	0	0	-inf	0	0	-inf	0	0	-inf	0	0	-inf	0	0	-inf	0	0	-inf	0	0	-inf	0	0	-inf	0	0	-inf	0	0	-inf	0	0	-inf	0	0	-inf	0	0	-inf	0	0	-inf	0	0	-inf	0	0	-inf	6	6	79.2774873022598	0	0	-inf	18	18	112.08943106961887	0	0	-inf	14	14	41.96087452172628	0	0	-inf	0	0	-inf	0	0	-inf	0	0	-inf	0	0	-inf	6	6	50.500403998641005	0	0	-inf	0	0	-inf	0	0	-inf	0	0	-inf	0	0	-inf	0	0	-inf	0	0	-inf	0	0	-inf	0	0	-inf	0	0	-inf	0	0	-inf	0	0	-inf	0	0	-inf	0	0	-inf	0	0	-inf	0	0	-inf	0	0	-inf	0	0	-inf	0	0	-inf	0	0	-inf	10	10	44.47719906222338	0	0	-inf	0	0	-inf	0	0	-inf	0	0	-inf	0	0	-inf	0	0	-inf	0	0	-inf	0	0	-inf	6	6	53.335978669364486	8	8	43.75814450232094	10	10	111.02779700718135	0	0	-inf	0	0	-inf	0	0	-inf	0	0	-inf	0	0	-inf	0	0	-inf	9	9	112.81103551341272	0	0	-inf	0	0	-inf	0	0	-inf	7	7	47.14266040766109	0	0	-inf	0	0	-inf	0	0	-inf	0	0	-inf	0	0	-inf	0	0	-inf	0	0	-inf	0	0	-inf	0	0	-inf	0	0	-inf	0	0	-inf	0	0	-inf	0	0	-inf	0	0	-inf	0	0	-inf	0	0	-inf	0	0	-inf	0	0	-inf	0	0	-inf	0	0	-inf	0	0	-inf	0	0	-inf	0	0	-inf	0	0	-inf	0	0	-inf	0	0	-inf	0	0	-inf	0	0	-inf	0	0	-inf	0	0	-inf	0	0	-inf	0	0	-inf	0	0	-inf	0	0	-inf	0	0	-inf	0	0	-inf	0	0	-inf	0	0	-inf	0	0	-inf	0	0	-inf	0	0	-inf	0	0	-inf	0	0	-inf	0	0	-inf	0	0	-inf	0	0	-inf	0	0	-inf	0	0	-inf	0	0	-inf	0	0	-inf	0	0	-inf	0	0	-inf	0	0	-inf	0	0	-inf	0	0	-inf	39	39	87.75614009197156	0	0	-inf	0	0	-inf	0	0	-inf	6	6	110.6358700197998	0	0	-inf	0	0	-inf	0	0	-inf	0	0	-inf	0	0	-inf	0	0	-inf	0	0	-inf	7	7	47.825510613475736	0	0	-inf	0	0	-inf	0	0	-inf	0	0	-inf	0	0	-inf	0	0	-inf	0	0	-inf	0	0	-inf	0	0	-inf	0	0	-inf	0	0	-inf	0	0	-inf	0	0	-inf	0	0	-inf	16	16	62.99422618748053	6	6	61.791691500429266	0	0	-inf	0	0	-inf	0	0	-inf	0	0	-inf	0	0	-inf	0	0	-inf	0	0	-inf	0	0	-inf	0	0	-inf	0	0	-inf	0	0	-inf	0	0	-inf	0	0	-inf	0	0	-inf	9	9	104.78344915760692	0	0	-inf	0	0	-inf	0	0	-inf	0	0	-inf	0	0	-inf	0	0	-inf	0	0	-inf	0	0	-inf	0	0	-inf	18	18	46.51855271944316	0	0	-inf	0	0	-inf	7	7	123.7317480433727	11	11	125.47236719442053	0	0	-inf	0	0	-inf	0	0	-inf	0	0	-inf	0	0	-inf	0	0	-inf	0	0	-inf	0	0	-inf	0	0	-inf	0	0	-inf	0	0	-inf	0	0	-inf	0	0	-inf	12	12	46.787639719926325	93	93	51.54941696849016	64	64	48.0718136305462	7	7	43.45802339043149	16	16	81.96123700432938	13	13	44.24560654810678	0	0	-inf	0	0	-inf	31	31	97.65150798492046	58	58	50.04410570566845	17	17	51.109280475020135	24	24	42.75119272952462	37	37	49.78925624239442	38	38	44.687355594614104	63	63	45.06709876982721	19	19	43.96413367552681	33	33	47.6507201285907	0	0	-inf	13	13	55.90796486027094	0	0	-inf	74	74	47.07697374840318	31	31	45.48334941045846	25	25	45.82666017311854	0	0	-inf	46	46	48.26564980505055	30	30	45.121468421976545	0	0	-inf	26	26	50.637661555066614	0	0	-inf	0	0	-inf	0	0	-inf	42	42	46.29915358596811	36	36	47.717439293483736	51	51	45.14583552065548	14	14	47.56127945926169	8	8	46.51040223912283	49	49	93.32301261166	22	22	49.33258496744637	34	34	50.30668099510687	24	24	44.61990668549463	0	0	-inf	0	0	-inf	0	0	-inf	33	33	53.69632805233225	0	0	-inf	7	7	51.779316247540166	25	25	72.89083008258949	0	0	-inf	7	7	41.22438007302469	8	8	44.0215630820756	32	32	52.126171790342966	81	81	47.20259325928364	43	43	49.28784340717443	0	0	-inf	0	0	-inf	0	0	-inf	11	11	53.01118911130859	9	9	59.701918527084146	12	12	63.232558005618785	0	0	-inf	11	11	45.94886267709269	161	161	47.32758945215112	11	11	65.90757386803509	12	12	64.40907943883322	14	14	76.35714285714286	17	17	48.48131570228246	12	12	45.72849824440663	8	8	47.691838706504406	9	9	49.206518679457574	29	29	52.23097880483926	10	10	41.75657137141714	28	28	65.85389002690651	0	0	-inf	77	77	52.03918471850157	14	14	58.94282967806415	11	11	53.79317848562333	29	29	45.940271935521125	16	16	51.871780824357586	31	31	45.13687896019034	21	21	47.29717720453356	0	0	-inf	18	18	42.15174026765201	62	62	42.60078545705475	9	9	42.67462220599116	54	54	46.134791939536555	11	11	59.21627576538075	30	30	53.81810140367011	0	0	-inf	11	11	46.896662253179336	0	0	-inf	0	0	-inf	0	0	-inf	0	0	-inf	0	0	-inf	8	8	51.74101885720135	0	0	-inf	24	24	46.54043964185937	12	12	49.871114641364876	12	12	44.333333333333336	31	31	43.82034073839473	13	13	54.21016456808338	20	20	51.17731092313995	0	0	-inf	17	17	58.90513859385585	0	0	-inf	0	0	-inf	18	18	48.20336506385746	24	24	49.8347279164949	0	0	-inf	33	33	50.439590091260136	36	36	50.56037999873445	12	12	50.71321898589298	36	36	51.62247985594246	0	0	-inf	7	7	79.13211914065062	24	24	42.12428150238737	16	16	45.13339022973305	48	48	52.34893519120001	16	16	60.39030790156248	12	12	45.826724105241915	7	7	54.88735721699076	0	0	-inf	20	20	56.290742010980864	13	13	48.67599045796021	17	17	84.26521531807025	18	18	44.322638788322244	0	0	-inf	0	0	-inf	12	12	46.60789067732603	0	0	-inf	0	0	-inf	0	0	-inf	8	8	41.675580700978934	0	0	-inf	10	10	46.47125658016464	0	0	-inf	0	0	-inf	39	39	45.19898162414693	0	0	-inf	13	13	56.04928533102159	0	0	-inf	0	0	-inf	18	18	46.39224682119918	0	0	-inf	0	0	-inf	26	26	104.03761404918325	0	0	-inf	26	26	57.80649844608074	0	0	-inf	0	0	-inf	7	7	44.040610178208844	54	54	58.798982951267966	0	0	-inf	18	18	43.55068080967993	11	11	47.22219490564978	0	0	-inf	41	41	55.1225846001599	0	0	-inf	21	21	49.28948570504614	0	0	-inf	8	8	55.5	12	12	43.583333333333336	10	10	72.45136329843952	19	19	43.328554603064184	23	23	49.75691543407995	0	0	-inf	0	0	-inf	12	12	53.11900333496584	12	12	44.28915137949348	10	10	44.51565265994073	12	12	46.564076649232604	44	44	70.31061156361245	10	10	53.92133251633385	0	0	-inf	33	33	48.95502411410076	0	0	-inf	0	0	-inf	17	17	44.64705882352941	0	0	-inf	27	27	49.81088597094247	22	22	83.83949266069294	22	22	48.15601902973454	0	0	-inf	18	18	43.56939061073301	0	0	-inf	0	0	-inf	30	30	43.99212925289847	18	18	50.730289738567556	0	0	-inf	0	0	-inf	7	7	44.206753455363724	0	0	-inf	0	0	-inf	0	0	-inf	25	25	44.95674862683107	27	27	45.33441265611996	9	9	55.69722937999928	144	144	53.07887076942685	0	0	-inf	0	0	-inf	10	10	46.841710329255974	0	0	-inf	13	13	44.061433444587685	0	0	-inf	0	0	-inf	0	0	-inf	0	0	-inf	0	0	-inf	0	0	-inf	14	14	51.06722324978245	43	43	45.92358975579307	0	0	-inf	0	0	-inf	36	36	99.93879802045183	0	0	-inf	40	40	51.86085112938785	0	0	-inf	20	20	56.270741459443435	8	8	52.865728004459065	82	82	44.73170178087151	23	23	52.65217391304348	11	11	43.54545454545455	0	0	-inf	0	0	-inf	11	11	54.38396776961816	0	0	-inf	18	18	100.01585448165105	9	9	47.562685757552174	7	7	47.62082991402634	31	31	45.00125973876203	86	86	55.36104145034884	9	9	43.182454403777434	86	86	74.1862169089306	0	0	-inf	0	0	-inf	8	8	51.322962187569644	34	34	49.516815528818746	16	16	49.087876657682116	9	9	48.111111111111114	0	0	-inf	0	0	-inf	0	0	-inf	0	0	-inf	0	0	-inf	43	43	47.98479468785984	0	0	-inf	7	7	43.351468653149205	0	0	-inf	0	0	-inf	0	0	-inf	0	0	-inf	9	9	47.021612975273854	0	0	-inf	0	0	-inf	0	0	-inf	0	0	-inf	0	0	-inf	0	0	-inf	0	0	-inf	13	13	44.91140861291042	0	0	-inf	0	0	-inf	0	0	-inf	0	0	-inf	0	0	-inf	0	0	-inf	0	0	-inf	0	0	-inf	0	0	-inf	0	0	-inf	0	0	-inf	0	0	-inf	0	0	-inf	0	0	-inf	11	11	45.62732568011067	0	0	-inf	19	19	54.22232284503953	20	20	64.30500176251309	0	0	-inf	0	0	-inf	0	0	-inf	8	8	47.01155148555169	0	0	-inf	12	12	42.03009007235604	0	0	-inf	0	0	-inf	0	0	-inf	0	0	-inf	0	0	-inf	9	9	43.75113622465336	20	20	53.68064880140671	0	0	-inf	0	0	-inf	0	0	-inf	0	0	-inf	12	12	42.666666666666664	0	0	-inf	39	39	53.970465550339846	0	0	-inf	0	0	-inf	0	0	-inf	7	7	45.27680327593229	0	0	-inf	0	0	-inf	0	0	-inf	0	0	-inf	0	0	-inf	0	0	-inf	0	0	-inf	0	0	-inf	0	0	-inf	0	0	-inf	33	33	49.19407063263432	0	0	-inf	20	20	44.77732867026941	26	26	43.35385636930896	0	0	-inf	0	0	-inf	0	0	-inf	0	0	-inf	0	0	-inf	0	0	-inf	0	0	-inf	0	0	-inf	0	0	-inf	0	0	-inf	0	0	-inf	0	0	-inf	18	18	43.56387390856841	0	0	-inf	0	0	-inf	0	0	-inf	0	0	-inf	0	0	-inf	0	0	-inf	8	8	48.212310601229376	0	0	-inf	0	0	-inf	0	0	-inf	0	0	-inf	0	0	-inf	0	0	-inf	0	0	-inf	0	0	-inf	0	0	-inf	0	0	-inf	0	0	-inf	0	0	-inf	0	0	-inf	10	10	58.02433364612097	0	0	-inf	0	0	-inf	0	0	-inf	0	0	-inf	0	0	-inf	12	12	48.931046318143736	19	19	89.40337548459387	0	0	-inf	9	9	61.18488854715876	0	0	-inf	9	9	41.69192853272111	7	7	43.857142857142854	0	0	-inf	0	0	-inf	0	0	-inf	0	0	-inf	0	0	-inf	0	0	-inf	0	0	-inf	0	0	-inf	17	17	52.283543502026646	27	27	46.6298872930334	0	0	-inf	0	0	-inf	0	0	-inf	0	0	-inf	0	0	-inf	0	0	-inf	0	0	-inf	30	30	58.501941569230176	0	0	-inf	0	0	-inf	0	0	-inf	0	0	-inf	0	0	-inf	0	0	-inf	8	8	47.71197591322042	0	0	-inf	17	17	46.56420938802222	0	0	-inf	7	7	69.12550543167553	0	0	-inf	0	0	-inf	0	0	-inf	0	0	-inf	0	0	-inf	0	0	-inf	0	0	-inf	0	0	-inf	21	21	52.20434989304386	11	11	54.57237974672286	0	0	-inf	0	0	-inf	0	0	-inf	0	0	-inf	0	0	-inf	0	0	-inf	0	0	-inf	18	18	49.05555555555556	0	0	-inf	0	0	-inf	0	0	-inf	0	0	-inf	0	0	-inf	10	10	45.48569967862919	0	0	-inf	28	28	60.05580801343643	0	0	-inf	0	0	-inf	0	0	-inf	22	22	75.64092261970762	0	0	-inf	0	0	-inf	0	0	-inf	24	24	52.40658619476921	17	17	67.91233447568993	0	0	-inf	0	0	-inf	0	0	-inf	14	14	53.27595888563733	0	0	-inf	0	0	-inf	0	0	-inf	0	0	-inf	0	0	-inf	41	41	87.14436362312385	0	0	-inf	0	0	-inf	0	0	-inf	16	16	58.219929859430096	0	0	-inf	0	0	-inf	71	71	98.51327042877075	8	8	60.63691920450005	27	27	46.65717333151462	0	0	-inf	0	0	-inf	0	0	-inf	18	18	51.647146223077634	species	Bifidobacterium subtile
78343	0	0	-inf	0	0	-inf	0	0	-inf	0	0	-inf	0	0	-inf	0	0	-inf	0	0	-inf	0	0	-inf	0	0	-inf	0	0	-inf	0	0	-inf	0	0	-inf	0	0	-inf	0	0	-inf	0	0	-inf	0	0	-inf	0	0	-inf	0	0	-inf	0	0	-inf	0	0	-inf	0	0	-inf	0	0	-inf	0	0	-inf	0	0	-inf	0	0	-inf	0	0	-inf	0	0	-inf	0	0	-inf	0	0	-inf	0	0	-inf	0	0	-inf	0	0	-inf	0	0	-inf	0	0	-inf	0	0	-inf	0	0	-inf	0	0	-inf	0	0	-inf	0	0	-inf	0	0	-inf	0	0	-inf	0	0	-inf	0	0	-inf	0	0	-inf	0	0	-inf	0	0	-inf	0	0	-inf	0	0	-inf	0	0	-inf	0	0	-inf	0	0	-inf	0	0	-inf	0	0	-inf	0	0	-inf	0	0	-inf	0	0	-inf	0	0	-inf	0	0	-inf	0	0	-inf	0	0	-inf	0	0	-inf	0	0	-inf	0	0	-inf	0	0	-inf	0	0	-inf	0	0	-inf	0	0	-inf	0	0	-inf	0	0	-inf	0	0	-inf	0	0	-inf	0	0	-inf	0	0	-inf	0	0	-inf	0	0	-inf	0	0	-inf	0	0	-inf	0	0	-inf	0	0	-inf	0	0	-inf	0	0	-inf	0	0	-inf	0	0	-inf	0	0	-inf	0	0	-inf	0	0	-inf	0	0	-inf	0	0	-inf	0	0	-inf	0	0	-inf	0	0	-inf	0	0	-inf	0	0	-inf	0	0	-inf	0	0	-inf	0	0	-inf	0	0	-inf	0	0	-inf	0	0	-inf	0	0	-inf	0	0	-inf	0	0	-inf	0	0	-inf	0	0	-inf	0	0	-inf	0	0	-inf	0	0	-inf	0	0	-inf	0	0	-inf	0	0	-inf	0	0	-inf	0	0	-inf	0	0	-inf	0	0	-inf	0	0	-inf	0	0	-inf	0	0	-inf	0	0	-inf	0	0	-inf	0	0	-inf	0	0	-inf	0	0	-inf	0	0	-inf	0	0	-inf	0	0	-inf	0	0	-inf	0	0	-inf	0	0	-inf	0	0	-inf	0	0	-inf	0	0	-inf	0	0	-inf	0	0	-inf	0	0	-inf	0	0	-inf	0	0	-inf	0	0	-inf	0	0	-inf	0	0	-inf	0	0	-inf	0	0	-inf	0	0	-inf	0	0	-inf	0	0	-inf	0	0	-inf	0	0	-inf	0	0	-inf	0	0	-inf	0	0	-inf	0	0	-inf	0	0	-inf	0	0	-inf	0	0	-inf	0	0	-inf	0	0	-inf	0	0	-inf	0	0	-inf	0	0	-inf	0	0	-inf	0	0	-inf	0	0	-inf	0	0	-inf	0	0	-inf	0	0	-inf	0	0	-inf	0	0	-inf	0	0	-inf	0	0	-inf	0	0	-inf	0	0	-inf	0	0	-inf	0	0	-inf	0	0	-inf	0	0	-inf	0	0	-inf	0	0	-inf	0	0	-inf	0	0	-inf	0	0	-inf	0	0	-inf	0	0	-inf	0	0	-inf	0	0	-inf	0	0	-inf	0	0	-inf	0	0	-inf	0	0	-inf	0	0	-inf	0	0	-inf	0	0	-inf	0	0	-inf	0	0	-inf	0	0	-inf	0	0	-inf	0	0	-inf	0	0	-inf	0	0	-inf	0	0	-inf	0	0	-inf	0	0	-inf	0	0	-inf	0	0	-inf	0	0	-inf	0	0	-inf	0	0	-inf	0	0	-inf	0	0	-inf	0	0	-inf	12	12	44.666666666666664	0	0	-inf	0	0	-inf	0	0	-inf	0	0	-inf	0	0	-inf	0	0	-inf	0	0	-inf	0	0	-inf	0	0	-inf	0	0	-inf	0	0	-inf	0	0	-inf	0	0	-inf	0	0	-inf	0	0	-inf	0	0	-inf	0	0	-inf	0	0	-inf	0	0	-inf	0	0	-inf	0	0	-inf	0	0	-inf	0	0	-inf	0	0	-inf	0	0	-inf	0	0	-inf	0	0	-inf	0	0	-inf	0	0	-inf	0	0	-inf	0	0	-inf	0	0	-inf	0	0	-inf	0	0	-inf	0	0	-inf	0	0	-inf	0	0	-inf	0	0	-inf	0	0	-inf	0	0	-inf	0	0	-inf	0	0	-inf	0	0	-inf	0	0	-inf	0	0	-inf	0	0	-inf	0	0	-inf	0	0	-inf	0	0	-inf	0	0	-inf	0	0	-inf	0	0	-inf	0	0	-inf	0	0	-inf	0	0	-inf	0	0	-inf	0	0	-inf	0	0	-inf	0	0	-inf	0	0	-inf	0	0	-inf	0	0	-inf	0	0	-inf	0	0	-inf	0	0	-inf	0	0	-inf	0	0	-inf	0	0	-inf	0	0	-inf	0	0	-inf	0	0	-inf	0	0	-inf	7	7	57.57142857142857	0	0	-inf	0	0	-inf	0	0	-inf	0	0	-inf	0	0	-inf	0	0	-inf	0	0	-inf	0	0	-inf	0	0	-inf	0	0	-inf	0	0	-inf	0	0	-inf	0	0	-inf	8	8	45.0	0	0	-inf	0	0	-inf	0	0	-inf	0	0	-inf	0	0	-inf	0	0	-inf	0	0	-inf	0	0	-inf	0	0	-inf	0	0	-inf	0	0	-inf	0	0	-inf	0	0	-inf	0	0	-inf	0	0	-inf	0	0	-inf	0	0	-inf	0	0	-inf	0	0	-inf	0	0	-inf	0	0	-inf	0	0	-inf	0	0	-inf	0	0	-inf	0	0	-inf	0	0	-inf	0	0	-inf	0	0	-inf	0	0	-inf	0	0	-inf	0	0	-inf	0	0	-inf	0	0	-inf	0	0	-inf	0	0	-inf	0	0	-inf	0	0	-inf	0	0	-inf	0	0	-inf	0	0	-inf	0	0	-inf	0	0	-inf	0	0	-inf	0	0	-inf	0	0	-inf	0	0	-inf	0	0	-inf	0	0	-inf	0	0	-inf	0	0	-inf	0	0	-inf	0	0	-inf	0	0	-inf	0	0	-inf	0	0	-inf	0	0	-inf	0	0	-inf	0	0	-inf	0	0	-inf	0	0	-inf	0	0	-inf	0	0	-inf	0	0	-inf	0	0	-inf	0	0	-inf	0	0	-inf	0	0	-inf	0	0	-inf	0	0	-inf	0	0	-inf	0	0	-inf	0	0	-inf	0	0	-inf	0	0	-inf	0	0	-inf	0	0	-inf	0	0	-inf	0	0	-inf	0	0	-inf	0	0	-inf	0	0	-inf	0	0	-inf	0	0	-inf	0	0	-inf	0	0	-inf	0	0	-inf	0	0	-inf	0	0	-inf	0	0	-inf	0	0	-inf	0	0	-inf	0	0	-inf	0	0	-inf	0	0	-inf	0	0	-inf	0	0	-inf	0	0	-inf	0	0	-inf	0	0	-inf	0	0	-inf	0	0	-inf	0	0	-inf	0	0	-inf	0	0	-inf	0	0	-inf	0	0	-inf	0	0	-inf	0	0	-inf	0	0	-inf	20	20	44.9	0	0	-inf	0	0	-inf	0	0	-inf	0	0	-inf	0	0	-inf	0	0	-inf	0	0	-inf	0	0	-inf	0	0	-inf	0	0	-inf	0	0	-inf	0	0	-inf	0	0	-inf	0	0	-inf	0	0	-inf	0	0	-inf	0	0	-inf	0	0	-inf	0	0	-inf	0	0	-inf	0	0	-inf	0	0	-inf	0	0	-inf	0	0	-inf	0	0	-inf	0	0	-inf	0	0	-inf	0	0	-inf	0	0	-inf	0	0	-inf	0	0	-inf	0	0	-inf	0	0	-inf	0	0	-inf	0	0	-inf	0	0	-inf	0	0	-inf	0	0	-inf	0	0	-inf	0	0	-inf	0	0	-inf	0	0	-inf	0	0	-inf	0	0	-inf	0	0	-inf	0	0	-inf	0	0	-inf	0	0	-inf	0	0	-inf	0	0	-inf	0	0	-inf	0	0	-inf	0	0	-inf	0	0	-inf	0	0	-inf	0	0	-inf	0	0	-inf	0	0	-inf	0	0	-inf	0	0	-inf	0	0	-inf	0	0	-inf	0	0	-inf	0	0	-inf	0	0	-inf	0	0	-inf	0	0	-inf	0	0	-inf	0	0	-inf	0	0	-inf	0	0	-inf	0	0	-inf	0	0	-inf	0	0	-inf	0	0	-inf	0	0	-inf	7	7	44.857142857142854	0	0	-inf	0	0	-inf	0	0	-inf	0	0	-inf	0	0	-inf	0	0	-inf	0	0	-inf	0	0	-inf	0	0	-inf	0	0	-inf	0	0	-inf	0	0	-inf	0	0	-inf	0	0	-inf	0	0	-inf	0	0	-inf	0	0	-inf	0	0	-inf	0	0	-inf	0	0	-inf	0	0	-inf	0	0	-inf	0	0	-inf	0	0	-inf	0	0	-inf	0	0	-inf	0	0	-inf	0	0	-inf	0	0	-inf	0	0	-inf	0	0	-inf	0	0	-inf	0	0	-inf	0	0	-inf	0	0	-inf	0	0	-inf	0	0	-inf	0	0	-inf	0	0	-inf	0	0	-inf	0	0	-inf	0	0	-inf	0	0	-inf	0	0	-inf	0	0	-inf	0	0	-inf	0	0	-inf	0	0	-inf	0	0	-inf	0	0	-inf	0	0	-inf	0	0	-inf	0	0	-inf	0	0	-inf	0	0	-inf	0	0	-inf	0	0	-inf	0	0	-inf	0	0	-inf	0	0	-inf	0	0	-inf	0	0	-inf	0	0	-inf	0	0	-inf	0	0	-inf	0	0	-inf	0	0	-inf	0	0	-inf	0	0	-inf	0	0	-inf	0	0	-inf	0	0	-inf	0	0	-inf	0	0	-inf	0	0	-inf	0	0	-inf	0	0	-inf	0	0	-inf	0	0	-inf	0	0	-inf	0	0	-inf	0	0	-inf	0	0	-inf	0	0	-inf	0	0	-inf	0	0	-inf	0	0	-inf	0	0	-inf	0	0	-inf	0	0	-inf	0	0	-inf	0	0	-inf	0	0	-inf	0	0	-inf	0	0	-inf	0	0	-inf	0	0	-inf	0	0	-inf	0	0	-inf	0	0	-inf	0	0	-inf	0	0	-inf	0	0	-inf	0	0	-inf	0	0	-inf	0	0	-inf	0	0	-inf	0	0	-inf	0	0	-inf	0	0	-inf	0	0	-inf	0	0	-inf	0	0	-inf	0	0	-inf	0	0	-inf	0	0	-inf	0	0	-inf	0	0	-inf	0	0	-inf	0	0	-inf	0	0	-inf	0	0	-inf	0	0	-inf	0	0	-inf	0	0	-inf	0	0	-inf	0	0	-inf	0	0	-inf	0	0	-inf	0	0	-inf	0	0	-inf	0	0	-inf	0	0	-inf	0	0	-inf	0	0	-inf	0	0	-inf	0	0	-inf	0	0	-inf	0	0	-inf	0	0	-inf	0	0	-inf	0	0	-inf	0	0	-inf	0	0	-inf	0	0	-inf	0	0	-inf	0	0	-inf	0	0	-inf	0	0	-inf	0	0	-inf	0	0	-inf	0	0	-inf	0	0	-inf	0	0	-inf	0	0	-inf	0	0	-inf	0	0	-inf	0	0	-inf	0	0	-inf	0	0	-inf	0	0	-inf	0	0	-inf	0	0	-inf	0	0	-inf	0	0	-inf	species	Bifidobacterium boum
78346	0	0	-inf	0	0	-inf	0	0	-inf	0	0	-inf	0	0	-inf	0	0	-inf	0	0	-inf	0	0	-inf	0	0	-inf	0	0	-inf	0	0	-inf	6	6	99.3597331824643	0	0	-inf	0	0	-inf	0	0	-inf	0	0	-inf	0	0	-inf	0	0	-inf	0	0	-inf	0	0	-inf	0	0	-inf	0	0	-inf	0	0	-inf	0	0	-inf	0	0	-inf	0	0	-inf	0	0	-inf	0	0	-inf	0	0	-inf	0	0	-inf	0	0	-inf	0	0	-inf	0	0	-inf	0	0	-inf	0	0	-inf	0	0	-inf	0	0	-inf	0	0	-inf	0	0	-inf	0	0	-inf	0	0	-inf	0	0	-inf	0	0	-inf	0	0	-inf	0	0	-inf	0	0	-inf	0	0	-inf	0	0	-inf	0	0	-inf	0	0	-inf	0	0	-inf	0	0	-inf	0	0	-inf	0	0	-inf	0	0	-inf	0	0	-inf	0	0	-inf	0	0	-inf	0	0	-inf	0	0	-inf	0	0	-inf	0	0	-inf	0	0	-inf	0	0	-inf	0	0	-inf	0	0	-inf	0	0	-inf	0	0	-inf	0	0	-inf	0	0	-inf	0	0	-inf	0	0	-inf	0	0	-inf	0	0	-inf	0	0	-inf	0	0	-inf	0	0	-inf	0	0	-inf	0	0	-inf	0	0	-inf	0	0	-inf	0	0	-inf	0	0	-inf	0	0	-inf	0	0	-inf	0	0	-inf	0	0	-inf	0	0	-inf	0	0	-inf	0	0	-inf	0	0	-inf	0	0	-inf	0	0	-inf	0	0	-inf	0	0	-inf	0	0	-inf	0	0	-inf	0	0	-inf	0	0	-inf	0	0	-inf	0	0	-inf	0	0	-inf	0	0	-inf	0	0	-inf	0	0	-inf	0	0	-inf	0	0	-inf	0	0	-inf	0	0	-inf	0	0	-inf	0	0	-inf	0	0	-inf	0	0	-inf	0	0	-inf	0	0	-inf	0	0	-inf	0	0	-inf	0	0	-inf	0	0	-inf	0	0	-inf	0	0	-inf	0	0	-inf	0	0	-inf	0	0	-inf	0	0	-inf	0	0	-inf	0	0	-inf	0	0	-inf	0	0	-inf	0	0	-inf	0	0	-inf	0	0	-inf	0	0	-inf	0	0	-inf	0	0	-inf	0	0	-inf	0	0	-inf	0	0	-inf	0	0	-inf	0	0	-inf	0	0	-inf	0	0	-inf	0	0	-inf	0	0	-inf	0	0	-inf	0	0	-inf	12	12	131.46844788925006	0	0	-inf	0	0	-inf	0	0	-inf	0	0	-inf	0	0	-inf	0	0	-inf	0	0	-inf	0	0	-inf	0	0	-inf	0	0	-inf	0	0	-inf	0	0	-inf	0	0	-inf	0	0	-inf	0	0	-inf	0	0	-inf	0	0	-inf	0	0	-inf	0	0	-inf	0	0	-inf	0	0	-inf	0	0	-inf	0	0	-inf	0	0	-inf	0	0	-inf	0	0	-inf	0	0	-inf	0	0	-inf	0	0	-inf	0	0	-inf	0	0	-inf	0	0	-inf	0	0	-inf	0	0	-inf	0	0	-inf	0	0	-inf	0	0	-inf	0	0	-inf	0	0	-inf	0	0	-inf	0	0	-inf	0	0	-inf	0	0	-inf	0	0	-inf	0	0	-inf	0	0	-inf	0	0	-inf	0	0	-inf	0	0	-inf	0	0	-inf	0	0	-inf	0	0	-inf	0	0	-inf	0	0	-inf	0	0	-inf	0	0	-inf	0	0	-inf	0	0	-inf	0	0	-inf	0	0	-inf	0	0	-inf	0	0	-inf	0	0	-inf	0	0	-inf	0	0	-inf	16	16	95.03055343584226	12	12	91.34163451376347	0	0	-inf	27	27	104.0538611261817	16	16	111.56216276192806	0	0	-inf	0	0	-inf	0	0	-inf	0	0	-inf	0	0	-inf	0	0	-inf	0	0	-inf	0	0	-inf	0	0	-inf	0	0	-inf	0	0	-inf	0	0	-inf	0	0	-inf	0	0	-inf	0	0	-inf	0	0	-inf	0	0	-inf	0	0	-inf	0	0	-inf	0	0	-inf	0	0	-inf	0	0	-inf	0	0	-inf	0	0	-inf	0	0	-inf	8	8	125.57428262846314	0	0	-inf	0	0	-inf	0	0	-inf	0	0	-inf	0	0	-inf	0	0	-inf	0	0	-inf	0	0	-inf	0	0	-inf	0	0	-inf	0	0	-inf	0	0	-inf	7	7	90.55634918610404	10	10	120.71485873870907	0	0	-inf	0	0	-inf	0	0	-inf	0	0	-inf	0	0	-inf	0	0	-inf	0	0	-inf	0	0	-inf	0	0	-inf	0	0	-inf	0	0	-inf	0	0	-inf	0	0	-inf	0	0	-inf	0	0	-inf	0	0	-inf	0	0	-inf	0	0	-inf	0	0	-inf	0	0	-inf	0	0	-inf	0	0	-inf	0	0	-inf	0	0	-inf	0	0	-inf	0	0	-inf	0	0	-inf	0	0	-inf	0	0	-inf	0	0	-inf	0	0	-inf	0	0	-inf	0	0	-inf	0	0	-inf	0	0	-inf	0	0	-inf	0	0	-inf	0	0	-inf	0	0	-inf	0	0	-inf	0	0	-inf	0	0	-inf	0	0	-inf	0	0	-inf	0	0	-inf	9	9	123.85505846855608	0	0	-inf	0	0	-inf	0	0	-inf	0	0	-inf	0	0	-inf	0	0	-inf	8	8	116.84126609686228	0	0	-inf	0	0	-inf	0	0	-inf	0	0	-inf	0	0	-inf	18	18	136.22707474886244	0	0	-inf	0	0	-inf	0	0	-inf	0	0	-inf	0	0	-inf	0	0	-inf	0	0	-inf	0	0	-inf	0	0	-inf	0	0	-inf	0	0	-inf	0	0	-inf	0	0	-inf	0	0	-inf	0	0	-inf	0	0	-inf	0	0	-inf	0	0	-inf	0	0	-inf	0	0	-inf	0	0	-inf	0	0	-inf	0	0	-inf	0	0	-inf	0	0	-inf	0	0	-inf	0	0	-inf	0	0	-inf	0	0	-inf	0	0	-inf	0	0	-inf	0	0	-inf	0	0	-inf	0	0	-inf	0	0	-inf	0	0	-inf	0	0	-inf	0	0	-inf	0	0	-inf	0	0	-inf	0	0	-inf	0	0	-inf	0	0	-inf	0	0	-inf	0	0	-inf	0	0	-inf	0	0	-inf	0	0	-inf	0	0	-inf	0	0	-inf	0	0	-inf	0	0	-inf	0	0	-inf	12	12	111.33337528256739	0	0	-inf	0	0	-inf	0	0	-inf	0	0	-inf	0	0	-inf	0	0	-inf	0	0	-inf	0	0	-inf	7	7	132.01650891770174	0	0	-inf	0	0	-inf	0	0	-inf	0	0	-inf	0	0	-inf	0	0	-inf	0	0	-inf	0	0	-inf	0	0	-inf	0	0	-inf	0	0	-inf	0	0	-inf	0	0	-inf	0	0	-inf	0	0	-inf	0	0	-inf	0	0	-inf	0	0	-inf	0	0	-inf	0	0	-inf	0	0	-inf	0	0	-inf	0	0	-inf	0	0	-inf	0	0	-inf	0	0	-inf	0	0	-inf	0	0	-inf	0	0	-inf	0	0	-inf	0	0	-inf	0	0	-inf	0	0	-inf	18	18	122.18041563151561	0	0	-inf	0	0	-inf	0	0	-inf	0	0	-inf	0	0	-inf	0	0	-inf	0	0	-inf	0	0	-inf	0	0	-inf	0	0	-inf	0	0	-inf	16	16	162.42609204838885	0	0	-inf	0	0	-inf	0	0	-inf	9	9	102.49556411183093	0	0	-inf	0	0	-inf	0	0	-inf	0	0	-inf	0	0	-inf	0	0	-inf	0	0	-inf	0	0	-inf	0	0	-inf	0	0	-inf	0	0	-inf	0	0	-inf	0	0	-inf	0	0	-inf	0	0	-inf	0	0	-inf	0	0	-inf	0	0	-inf	0	0	-inf	0	0	-inf	0	0	-inf	0	0	-inf	0	0	-inf	0	0	-inf	0	0	-inf	0	0	-inf	0	0	-inf	0	0	-inf	0	0	-inf	8	8	152.36020069550858	0	0	-inf	0	0	-inf	0	0	-inf	0	0	-inf	0	0	-inf	0	0	-inf	0	0	-inf	0	0	-inf	0	0	-inf	0	0	-inf	0	0	-inf	0	0	-inf	0	0	-inf	0	0	-inf	0	0	-inf	0	0	-inf	0	0	-inf	0	0	-inf	0	0	-inf	0	0	-inf	0	0	-inf	0	0	-inf	0	0	-inf	0	0	-inf	0	0	-inf	0	0	-inf	0	0	-inf	0	0	-inf	0	0	-inf	0	0	-inf	0	0	-inf	0	0	-inf	0	0	-inf	0	0	-inf	0	0	-inf	0	0	-inf	0	0	-inf	0	0	-inf	0	0	-inf	0	0	-inf	0	0	-inf	0	0	-inf	0	0	-inf	0	0	-inf	0	0	-inf	0	0	-inf	0	0	-inf	0	0	-inf	0	0	-inf	0	0	-inf	0	0	-inf	0	0	-inf	0	0	-inf	0	0	-inf	0	0	-inf	0	0	-inf	0	0	-inf	0	0	-inf	0	0	-inf	0	0	-inf	9	9	169.87044444133238	0	0	-inf	0	0	-inf	9	9	141.9813999131022	0	0	-inf	0	0	-inf	0	0	-inf	0	0	-inf	0	0	-inf	0	0	-inf	0	0	-inf	0	0	-inf	0	0	-inf	0	0	-inf	0	0	-inf	0	0	-inf	0	0	-inf	0	0	-inf	0	0	-inf	0	0	-inf	0	0	-inf	0	0	-inf	0	0	-inf	0	0	-inf	0	0	-inf	0	0	-inf	0	0	-inf	0	0	-inf	0	0	-inf	0	0	-inf	0	0	-inf	0	0	-inf	0	0	-inf	0	0	-inf	0	0	-inf	10	10	124.07857308253104	0	0	-inf	0	0	-inf	0	0	-inf	0	0	-inf	0	0	-inf	0	0	-inf	0	0	-inf	0	0	-inf	0	0	-inf	0	0	-inf	0	0	-inf	0	0	-inf	0	0	-inf	0	0	-inf	0	0	-inf	0	0	-inf	0	0	-inf	0	0	-inf	0	0	-inf	0	0	-inf	0	0	-inf	0	0	-inf	0	0	-inf	0	0	-inf	0	0	-inf	0	0	-inf	0	0	-inf	0	0	-inf	0	0	-inf	0	0	-inf	0	0	-inf	0	0	-inf	0	0	-inf	0	0	-inf	0	0	-inf	0	0	-inf	0	0	-inf	0	0	-inf	6	6	155.68208778233412	0	0	-inf	0	0	-inf	0	0	-inf	0	0	-inf	0	0	-inf	0	0	-inf	0	0	-inf	0	0	-inf	0	0	-inf	0	0	-inf	0	0	-inf	0	0	-inf	0	0	-inf	0	0	-inf	0	0	-inf	0	0	-inf	0	0	-inf	0	0	-inf	0	0	-inf	0	0	-inf	0	0	-inf	0	0	-inf	0	0	-inf	0	0	-inf	0	0	-inf	0	0	-inf	0	0	-inf	0	0	-inf	0	0	-inf	0	0	-inf	0	0	-inf	0	0	-inf	0	0	-inf	0	0	-inf	0	0	-inf	0	0	-inf	0	0	-inf	0	0	-inf	0	0	-inf	0	0	-inf	0	0	-inf	0	0	-inf	0	0	-inf	0	0	-inf	0	0	-inf	0	0	-inf	0	0	-inf	0	0	-inf	0	0	-inf	0	0	-inf	0	0	-inf	0	0	-inf	0	0	-inf	0	0	-inf	species	Bifidobacterium ruminantium
78448	7	0	62.51872202950955	10	0	75.65093980341408	0	0	-inf	23	0	117.7208070034821	16	0	43.656128874149275	0	0	-inf	442	0	100.33469593076508	8	0	43.63054081697757	10	0	70.41052449399714	0	0	-inf	22	0	131.37835159400035	733	2	123.41057232222968	36	0	106.17391381669688	11	0	137.6777769819244	18	0	117.49919302986771	0	0	-inf	0	0	-inf	0	0	-inf	0	0	-inf	9	0	112.74189889275983	13	0	127.38682644984205	111	1	75.0263103156059	0	0	-inf	13	0	41.84615384615385	0	0	-inf	0	0	-inf	7	0	110.58321192822369	0	0	-inf	13	2	98.21053113539266	0	0	-inf	0	0	-inf	0	0	-inf	0	0	-inf	9	0	50.07743380364035	0	0	-inf	7	0	70.00029886300757	0	0	-inf	7	0	44.285714285714285	0	0	-inf	0	0	-inf	17	1	140.4487138648299	15	0	80.47981420601562	18	0	145.75134524878962	0	0	-inf	0	0	-inf	0	0	-inf	0	0	-inf	168	0	113.81439405002344	0	0	-inf	0	0	-inf	0	0	-inf	0	0	-inf	0	0	-inf	8	0	129.3990364857671	8	0	115.72133316528382	13	0	109.21775534009174	0	0	-inf	0	0	-inf	0	0	-inf	10	0	53.83942920484321	0	0	-inf	58	0	151.15070585731021	0	0	-inf	0	0	-inf	0	0	-inf	16	0	123.92232948462242	0	0	-inf	6	0	50.0	19	0	87.25716457858803	35	7	131.30141499867852	0	0	-inf	12	0	41.33870409450151	8	0	86.79993765576342	0	0	-inf	55	0	80.88713387931101	0	0	-inf	0	0	-inf	0	0	-inf	0	0	-inf	0	0	-inf	0	0	-inf	65	0	111.2939355302055	6	0	72.03269713635069	0	0	-inf	0	0	-inf	52	0	109.39536960016132	320	0	74.51430610333009	0	0	-inf	44	0	113.32088923576096	0	0	-inf	0	0	-inf	0	0	-inf	0	0	-inf	11	0	89.56168150249556	0	0	-inf	0	0	-inf	46	0	78.51308521801505	0	0	-inf	0	0	-inf	0	0	-inf	0	0	-inf	0	0	-inf	0	0	-inf	13	0	130.3984728550083	30	0	47.11997454430384	0	0	-inf	0	0	-inf	0	0	-inf	0	0	-inf	0	0	-inf	0	0	-inf	8	0	67.32354972863956	0	0	-inf	0	0	-inf	0	0	-inf	0	0	-inf	12	0	45.16185362851214	0	0	-inf	0	0	-inf	0	0	-inf	0	0	-inf	0	0	-inf	0	0	-inf	0	0	-inf	0	0	-inf	0	0	-inf	0	0	-inf	0	0	-inf	40	1	120.18174930985955	12	0	132.99236325043796	0	0	-inf	14	0	110.09227231351521	16	0	116.41234252836317	0	0	-inf	0	0	-inf	0	0	-inf	0	0	-inf	6	0	80.05550741379015	0	0	-inf	0	0	-inf	22	1	81.19253728337485	12	0	115.03441132524652	26	0	111.58587958942117	79	0	102.48548603145059	0	0	-inf	0	0	-inf	16	0	154.88921221245593	0	0	-inf	0	0	-inf	20	0	105.07049870915407	79	0	79.3646422646291	626	1	123.77591221807205	24	0	138.98532090976755	0	0	-inf	0	0	-inf	100	0	142.09600105084448	13	0	61.61027254833869	6	0	54.44974746830583	14	0	105.69343721622585	12	0	114.62029391527848	357	1	128.3741804591776	22	0	109.81700635046349	7	7	76.9141425789417	12	0	134.7779643753487	0	0	-inf	10	0	85.8899202272423	18	0	75.18913493576395	8	0	127.10123603275942	0	0	-inf	25	0	100.97252814404739	0	0	-inf	0	0	-inf	14	0	92.27290096062796	0	0	-inf	21	0	129.02245318138833	0	0	-inf	105	0	127.75781160815322	0	0	-inf	21	0	75.72475704028858	664	0	73.50594519874576	21	0	133.95936635372829	10	0	52.66131354890082	0	0	-inf	0	0	-inf	839	1	113.39058370689443	9	0	113.68739456544192	0	0	-inf	0	0	-inf	12	0	87.80660752580981	55	0	132.38622818423732	20	0	137.4992171134629	137	0	98.12559905338576	13	0	141.104605562851	30773	103	121.29666101666122	11	0	140.79541857835244	0	0	-inf	0	0	-inf	112	0	127.85376325730259	0	0	-inf	19	0	71.09312663770855	27	0	46.78509425131292	149	0	45.206872152030364	22	0	86.24038066951732	154	1	121.34394456686591	19	0	54.103416830286264	23	0	47.30434782608695	20	0	133.25649213835487	7018	30	117.00883415987366	146	0	54.561405647149506	21	0	77.44334562129873	47	0	67.18971213181945	64	1	84.53038117482251	121	1	125.46503131093354	106	1	110.13460616520013	518	0	80.11422727218543	1262	1	84.47174023400731	1107	0	82.23675359746066	52	0	132.0024099342567	24	4	48.458333333333336	82	1	74.70121667888696	67	0	104.92010203870683	56	0	96.5864438226116	0	0	-inf	62	2	83.58284790477646	23	0	68.49836127953795	6	0	41.666666666666664	29	0	63.30637839012051	11	0	49.71924438594831	37	0	144.41807962450207	47	0	130.58725819043744	81	0	47.949873263661054	55	0	73.74911098128739	67	0	52.86499222161122	27	3	51.00871755132844	23	0	45.78856891260207	51	0	109.38657644329723	9	0	111.78320702271814	20	0	67.15783041942291	7	0	68.28571428571429	0	0	-inf	12	0	63.98300228138741	50	0	56.09805192606764	210	7	110.608224123133	22	0	52.74705615994192	22	0	47.55131254205928	62	0	45.795900211220236	37	0	42.63577924915065	59	0	61.059737982094006	142	0	74.98218571786173	26	4	46.66571761019621	61	8	48.511015970679566	38	3	42.34717534500415	17	0	51.852792628415195	89	0	144.24796537197156	120	1	142.2940489490091	96	0	110.45115145160335	312	0	136.29333661646186	0	0	-inf	7	0	45.587770749128424	23	0	42.647685573791016	84	2	99.99855853380893	24	1	116.0659636678489	31	0	59.54358813551464	32	0	45.52626938854893	289	0	129.3834155466779	13	0	43.69230769230769	33	0	51.15253879507075	8	0	65.38510727451288	24	0	76.88330298023841	0	0	-inf	22	1	50.655162669330245	0	0	-inf	54	0	45.50262155685305	22	0	51.54903364567799	17	0	43.316457918919724	72	0	58.06268234055642	0	0	-inf	50	1	83.76393646710977	53	0	56.870571029944195	0	0	-inf	18	0	44.44007255914567	206	14	56.88768247441294	246	0	118.70049142109652	335	3	50.7710350693965	0	0	-inf	2091	0	72.56658231765375	8	0	46.77449493661167	32	20	51.63060802731874	0	0	-inf	90	0	111.4038093067712	9	0	105.78557823038895	14	0	70.71051796652438	7	7	43.142857142857146	0	0	-inf	18	0	46.3549760585634	56	1	63.67126711693059	41	0	79.01888829509774	25	0	46.56997512422418	40	0	47.16887348077484	152	0	68.34973487460348	77	1	73.6949608508944	0	0	-inf	77	0	125.6590889214446	703	4	122.95000442388975	16	0	69.76661976323088	21	0	71.39121548287865	36	1	73.85818295250394	0	0	-inf	15	0	77.31868294523076	90	0	73.31991782191778	387	2	105.98835379460606	42	0	111.85451552303424	62	0	149.42614743157085	325	0	80.79103938431072	156	2	114.28838373019832	528	0	126.9773343362167	89	0	51.6398968020319	74	0	59.51944293852974	25	0	79.15456276388034	18	1	47.756094187703056	8	0	56.60106869131191	72	3	94.7304342305494	15	0	61.46377603900816	14	1	73.39411151894443	69	0	71.8480999770345	14	0	47.628185811079064	0	0	-inf	28	0	71.41457168163808	0	0	-inf	39	5	96.98056397678691	21	0	116.19266417836475	17	0	78.58200703936357	9	0	44.86366804538839	7	0	118.55308558197397	13	0	101.85789934972159	28	0	66.91413925549236	78	0	54.734721958643696	15	0	44.17411248019983	20	0	44.85581355515992	158	0	141.71891902151765	0	0	-inf	22	0	48.98729652234895	21	1	44.5128358391286	14	0	44.829177345510274	318	0	153.84908838859445	0	0	-inf	293	70	93.00952947628662	12	1	91.33472301857608	12	0	42.63647995321768	0	0	-inf	66	0	46.00342788633087	0	0	-inf	10	0	54.30131556174964	0	0	-inf	1165	2	114.37493277907888	10	0	50.444248785570494	60	1	127.96952733494703	24	0	51.25004577787653	24	1	48.97896239866517	24	0	47.180876240500346	16	0	50.75	91	5	94.4762642199421	44	0	63.346310882495196	17	2	54.236039896121106	9	0	43.340807433485054	52	0	92.32994572740837	18	0	140.3728476828245	19	0	49.37007548126045	76	0	48.35876040213431	159	0	131.34865248070017	191	0	135.68506814520242	20	0	84.71530195045325	8	0	95.26353393717007	207	0	111.91571158925747	0	0	-inf	9	0	77.15669611082004	38	0	44.768541883363824	0	0	-inf	99	1	156.69455397392343	39	1	76.34182023503953	23	2	83.25300961935362	15	0	133.20575862374218	14	0	85.06066734817956	0	0	-inf	20	0	52.36315366729167	28	0	59.008729317500425	137	11	100.83085587692948	72	0	130.71641584239532	224	0	139.29168293960564	229	1	126.90473453973267	9	0	51.7084708288979	12	2	82.49190185219419	19	0	130.25159888854108	65	0	45.96942801920689	55	1	78.38939291097985	23	0	58.36859713697734	17	0	52.18632701030015	0	0	-inf	26	0	45.78584624954143	9	0	67.42235203450751	112	0	126.7626011930633	0	0	-inf	11	0	59.63215076480544	49	0	40.0	21	0	80.50589007062385	141	0	48.091714718574636	58	0	61.72904449879274	11	1	45.15686209350246	23	0	65.11314645007383	71	0	53.150337884194826	35	0	123.17878972564925	538	0	120.88156489358859	359	2	135.54069095052003	31	0	65.41685122819008	55	1	46.29870695290867	0	0	-inf	14	0	67.63369586765641	10	0	94.64679434958447	33	0	46.50275771987445	23	0	71.64157419558516	36	1	101.63103988984645	70	0	66.31646123029287	25	0	96.82224263794812	38	3	102.46702701488613	477	0	80.42199036370008	58	0	76.4367793840007	0	0	-inf	28	0	43.80285509188947	132	0	133.88380955497928	50	0	77.46526623953385	51	0	115.22553703414034	11	0	79.33806409659907	12	0	108.55265584286948	12	12	115.11678483939208	77	0	59.527759174929336	173	0	73.04225969534981	59	2	48.53588687328958	45	1	63.598440269859424	6	0	133.55625327387426	0	0	-inf	9	0	79.27119400977566	0	0	-inf	12	0	117.10112027716289	57	0	48.397909305522994	0	0	-inf	52	0	44.94079151255055	0	0	-inf	48	2	134.38402553839225	0	0	-inf	0	0	-inf	0	0	-inf	0	0	-inf	86	0	92.21176965008065	0	0	-inf	13	0	152.98677912248047	8	0	45.3579413182444	0	0	-inf	0	0	-inf	73	0	117.26818497024588	15	0	44.46143484815501	0	0	-inf	0	0	-inf	8	0	144.6946292157189	0	0	-inf	0	0	-inf	0	0	-inf	278	1	125.03870123135802	21	0	96.35362107143408	1061	7	117.55799539208415	29	0	68.65664279048755	0	0	-inf	0	0	-inf	0	0	-inf	0	0	-inf	14	0	111.18509177769496	68	7	54.69171069672921	15	0	72.84843312453279	0	0	-inf	0	0	-inf	0	0	-inf	0	0	-inf	0	0	-inf	10	0	45.958690461343764	0	0	-inf	0	0	-inf	0	0	-inf	8	0	63.054283613042486	0	0	-inf	12	0	50.8447570824873	155	1	113.27669540639425	10	0	106.60325779130673	11	0	104.03076830637694	20	0	88.18241746586114	8	0	154.7532200919485	13	0	42.46153846153846	0	0	-inf	65	0	51.98872580454371	0	0	-inf	0	0	-inf	0	0	-inf	98	2	77.83760899350217	0	0	-inf	8	0	106.01478549491526	10	0	103.24247024877229	0	0	-inf	9	0	106.47280785215528	8	0	99.02337941265779	3529	16	122.84964063322646	97	0	118.64711775293573	8	0	93.79735940353564	0	0	-inf	47	3	60.53893005123567	18	0	42.94827131708318	90	1	46.678198176272076	109	0	51.08841215253608	15	0	104.60549927418987	18	0	107.32307242414925	1043	3	127.81211038641081	279	0	116.14014346685339	35	0	161.07837533231842	8	0	44.66053390593274	89	0	110.68129724741173	10438	35	115.60054203471192	0	0	-inf	9	0	144.1435994239863	0	0	-inf	8	0	72.0	19	0	56.54965638849021	21	0	48.0	296	0	113.7712902146979	0	0	-inf	33	0	133.4990874567578	131	0	117.00965179955654	1239	0	122.74157261922761	14	0	70.32632446392313	33	0	89.47561434568864	0	0	-inf	37	0	96.54568466731004	10	0	49.60061674588185	0	0	-inf	0	0	-inf	31	0	128.45047405798573	0	0	-inf	41	0	79.12573793581025	20	0	141.0836636474156	21	0	103.67517733059123	0	0	-inf	0	0	-inf	13	0	41.02733377379441	0	0	-inf	11	0	169.87799093724274	10	0	45.60859858381866	0	0	-inf	0	0	-inf	162	8	122.84767054381298	265	0	122.88104242900619	0	0	-inf	218	15	131.22398963771622	22	0	45.61341352581654	9	0	54.179274350290626	12	1	48.05736529517236	33	0	121.84672234177768	11	0	45.60131088627328	3348	11	121.18797788600688	63	0	152.73264428690786	0	0	-inf	0	0	-inf	0	0	-inf	0	0	-inf	12	0	137.40491322699754	58	0	58.47906093247192	61	0	54.400980943256286	25	0	86.29547067010508	0	0	-inf	0	0	-inf	12	0	62.24269416750562	7	0	56.57142857142857	58	0	100.59935648475012	112	2	94.96257290944565	0	0	-inf	16	0	104.46180989089302	4711	21	120.74108960353618	63	3	107.99470079885334	676	0	92.1506893893049	85	0	125.19465082429736	419	1	121.2226142642826	0	0	-inf	22	0	67.11998079751821	131	0	111.50187477892823	194	0	115.56699256140587	0	0	-inf	0	0	-inf	0	0	-inf	24	0	134.79110113516262	0	0	-inf	0	0	-inf	170	0	111.43436158278931	19	0	45.83043630206621	12	0	113.18485831103965	52	0	86.07490456299158	0	0	-inf	0	0	-inf	23	0	49.83713049570519	63	0	142.5216700779501	12	0	71.69588841869206	0	0	-inf	0	0	-inf	21	0	45.07503470082578	0	0	-inf	134	0	104.39845308537154	15	0	108.9346281973279	0	0	-inf	64	0	136.23165836286236	17	0	136.58448897494551	69	0	118.84558581265101	670136	2129	120.9925830582489	47	0	73.66145148631718	0	0	-inf	94	0	113.00615316306876	830	0	127.03541913711997	0	0	-inf	89259	301	121.14559874777144	0	0	-inf	100767	290	116.20104531536627	217	3	123.3554585763005	7	0	43.70134819402232	0	0	-inf	0	0	-inf	11	0	166.72313562394692	0	0	-inf	7	0	47.39865007523195	36	0	120.4842408301635	8	0	100.05935967036669	0	0	-inf	442	0	74.92866027904952	0	0	-inf	30	0	103.99794306588221	0	0	-inf	26	0	113.02204194338056	0	0	-inf	0	0	-inf	583	1	133.97640874026445	9	0	43.85836578778335	55	0	79.7164467074707	0	0	-inf	0	0	-inf	0	0	-inf	22	0	71.37244878735045	species	Bifidobacterium pullorum
78257	0	0	-inf	0	0	-inf	0	0	-inf	0	0	-inf	0	0	-inf	0	0	-inf	0	0	-inf	0	0	-inf	0	0	-inf	0	0	-inf	0	0	-inf	0	0	-inf	0	0	-inf	0	0	-inf	0	0	-inf	0	0	-inf	0	0	-inf	0	0	-inf	0	0	-inf	0	0	-inf	0	0	-inf	0	0	-inf	0	0	-inf	0	0	-inf	0	0	-inf	0	0	-inf	0	0	-inf	0	0	-inf	0	0	-inf	0	0	-inf	0	0	-inf	0	0	-inf	0	0	-inf	0	0	-inf	0	0	-inf	0	0	-inf	0	0	-inf	0	0	-inf	0	0	-inf	0	0	-inf	0	0	-inf	0	0	-inf	0	0	-inf	0	0	-inf	0	0	-inf	0	0	-inf	0	0	-inf	0	0	-inf	0	0	-inf	0	0	-inf	0	0	-inf	0	0	-inf	0	0	-inf	0	0	-inf	0	0	-inf	0	0	-inf	0	0	-inf	0	0	-inf	0	0	-inf	0	0	-inf	0	0	-inf	0	0	-inf	0	0	-inf	0	0	-inf	0	0	-inf	0	0	-inf	0	0	-inf	0	0	-inf	0	0	-inf	0	0	-inf	0	0	-inf	0	0	-inf	0	0	-inf	0	0	-inf	0	0	-inf	0	0	-inf	0	0	-inf	0	0	-inf	0	0	-inf	0	0	-inf	0	0	-inf	0	0	-inf	0	0	-inf	0	0	-inf	0	0	-inf	0	0	-inf	0	0	-inf	0	0	-inf	0	0	-inf	0	0	-inf	0	0	-inf	0	0	-inf	0	0	-inf	0	0	-inf	0	0	-inf	0	0	-inf	0	0	-inf	0	0	-inf	0	0	-inf	0	0	-inf	0	0	-inf	0	0	-inf	0	0	-inf	0	0	-inf	0	0	-inf	0	0	-inf	0	0	-inf	0	0	-inf	0	0	-inf	0	0	-inf	0	0	-inf	0	0	-inf	0	0	-inf	0	0	-inf	0	0	-inf	0	0	-inf	0	0	-inf	0	0	-inf	0	0	-inf	0	0	-inf	0	0	-inf	0	0	-inf	0	0	-inf	0	0	-inf	0	0	-inf	0	0	-inf	0	0	-inf	0	0	-inf	0	0	-inf	0	0	-inf	0	0	-inf	0	0	-inf	0	0	-inf	0	0	-inf	0	0	-inf	0	0	-inf	0	0	-inf	0	0	-inf	0	0	-inf	0	0	-inf	0	0	-inf	0	0	-inf	0	0	-inf	0	0	-inf	0	0	-inf	0	0	-inf	0	0	-inf	0	0	-inf	0	0	-inf	0	0	-inf	0	0	-inf	0	0	-inf	0	0	-inf	0	0	-inf	0	0	-inf	0	0	-inf	0	0	-inf	0	0	-inf	0	0	-inf	0	0	-inf	0	0	-inf	0	0	-inf	0	0	-inf	0	0	-inf	0	0	-inf	0	0	-inf	0	0	-inf	0	0	-inf	0	0	-inf	0	0	-inf	0	0	-inf	0	0	-inf	0	0	-inf	0	0	-inf	0	0	-inf	0	0	-inf	0	0	-inf	0	0	-inf	0	0	-inf	0	0	-inf	0	0	-inf	0	0	-inf	0	0	-inf	0	0	-inf	0	0	-inf	0	0	-inf	0	0	-inf	0	0	-inf	0	0	-inf	0	0	-inf	0	0	-inf	0	0	-inf	0	0	-inf	18	18	135.19542175315314	0	0	-inf	0	0	-inf	0	0	-inf	0	0	-inf	0	0	-inf	0	0	-inf	0	0	-inf	0	0	-inf	0	0	-inf	0	0	-inf	0	0	-inf	0	0	-inf	0	0	-inf	9	9	163.3399130853423	0	0	-inf	0	0	-inf	0	0	-inf	0	0	-inf	0	0	-inf	0	0	-inf	0	0	-inf	0	0	-inf	0	0	-inf	0	0	-inf	0	0	-inf	0	0	-inf	0	0	-inf	0	0	-inf	0	0	-inf	0	0	-inf	0	0	-inf	0	0	-inf	0	0	-inf	0	0	-inf	0	0	-inf	0	0	-inf	0	0	-inf	0	0	-inf	0	0	-inf	0	0	-inf	0	0	-inf	0	0	-inf	0	0	-inf	0	0	-inf	0	0	-inf	0	0	-inf	0	0	-inf	0	0	-inf	0	0	-inf	0	0	-inf	0	0	-inf	0	0	-inf	0	0	-inf	0	0	-inf	0	0	-inf	0	0	-inf	0	0	-inf	0	0	-inf	0	0	-inf	0	0	-inf	0	0	-inf	0	0	-inf	0	0	-inf	0	0	-inf	0	0	-inf	0	0	-inf	0	0	-inf	0	0	-inf	0	0	-inf	0	0	-inf	0	0	-inf	0	0	-inf	0	0	-inf	0	0	-inf	0	0	-inf	0	0	-inf	0	0	-inf	0	0	-inf	0	0	-inf	0	0	-inf	0	0	-inf	0	0	-inf	0	0	-inf	0	0	-inf	0	0	-inf	0	0	-inf	0	0	-inf	0	0	-inf	0	0	-inf	0	0	-inf	0	0	-inf	0	0	-inf	0	0	-inf	0	0	-inf	0	0	-inf	0	0	-inf	0	0	-inf	0	0	-inf	0	0	-inf	0	0	-inf	0	0	-inf	0	0	-inf	0	0	-inf	0	0	-inf	0	0	-inf	0	0	-inf	0	0	-inf	0	0	-inf	0	0	-inf	0	0	-inf	0	0	-inf	0	0	-inf	0	0	-inf	0	0	-inf	0	0	-inf	0	0	-inf	0	0	-inf	0	0	-inf	0	0	-inf	0	0	-inf	0	0	-inf	0	0	-inf	0	0	-inf	0	0	-inf	0	0	-inf	0	0	-inf	0	0	-inf	0	0	-inf	0	0	-inf	0	0	-inf	0	0	-inf	0	0	-inf	0	0	-inf	0	0	-inf	0	0	-inf	0	0	-inf	0	0	-inf	0	0	-inf	0	0	-inf	0	0	-inf	0	0	-inf	0	0	-inf	0	0	-inf	0	0	-inf	0	0	-inf	0	0	-inf	0	0	-inf	0	0	-inf	0	0	-inf	0	0	-inf	0	0	-inf	0	0	-inf	0	0	-inf	0	0	-inf	0	0	-inf	0	0	-inf	0	0	-inf	0	0	-inf	0	0	-inf	0	0	-inf	0	0	-inf	0	0	-inf	0	0	-inf	0	0	-inf	0	0	-inf	0	0	-inf	0	0	-inf	0	0	-inf	0	0	-inf	0	0	-inf	0	0	-inf	0	0	-inf	0	0	-inf	0	0	-inf	0	0	-inf	0	0	-inf	0	0	-inf	0	0	-inf	0	0	-inf	0	0	-inf	0	0	-inf	0	0	-inf	0	0	-inf	0	0	-inf	0	0	-inf	0	0	-inf	0	0	-inf	0	0	-inf	0	0	-inf	0	0	-inf	0	0	-inf	0	0	-inf	0	0	-inf	0	0	-inf	0	0	-inf	0	0	-inf	0	0	-inf	0	0	-inf	0	0	-inf	0	0	-inf	0	0	-inf	0	0	-inf	0	0	-inf	0	0	-inf	0	0	-inf	0	0	-inf	0	0	-inf	0	0	-inf	0	0	-inf	0	0	-inf	0	0	-inf	0	0	-inf	0	0	-inf	0	0	-inf	0	0	-inf	0	0	-inf	0	0	-inf	0	0	-inf	0	0	-inf	0	0	-inf	0	0	-inf	0	0	-inf	0	0	-inf	0	0	-inf	0	0	-inf	0	0	-inf	0	0	-inf	0	0	-inf	0	0	-inf	0	0	-inf	0	0	-inf	0	0	-inf	0	0	-inf	0	0	-inf	0	0	-inf	0	0	-inf	0	0	-inf	0	0	-inf	0	0	-inf	0	0	-inf	0	0	-inf	0	0	-inf	0	0	-inf	0	0	-inf	0	0	-inf	0	0	-inf	0	0	-inf	0	0	-inf	0	0	-inf	0	0	-inf	0	0	-inf	0	0	-inf	0	0	-inf	0	0	-inf	0	0	-inf	0	0	-inf	0	0	-inf	0	0	-inf	0	0	-inf	0	0	-inf	0	0	-inf	0	0	-inf	0	0	-inf	0	0	-inf	0	0	-inf	0	0	-inf	0	0	-inf	0	0	-inf	0	0	-inf	0	0	-inf	0	0	-inf	0	0	-inf	0	0	-inf	0	0	-inf	0	0	-inf	0	0	-inf	0	0	-inf	0	0	-inf	0	0	-inf	0	0	-inf	0	0	-inf	0	0	-inf	0	0	-inf	0	0	-inf	0	0	-inf	0	0	-inf	0	0	-inf	0	0	-inf	0	0	-inf	0	0	-inf	0	0	-inf	0	0	-inf	0	0	-inf	0	0	-inf	0	0	-inf	0	0	-inf	0	0	-inf	0	0	-inf	0	0	-inf	0	0	-inf	0	0	-inf	0	0	-inf	0	0	-inf	0	0	-inf	0	0	-inf	0	0	-inf	0	0	-inf	0	0	-inf	0	0	-inf	0	0	-inf	0	0	-inf	0	0	-inf	0	0	-inf	0	0	-inf	0	0	-inf	0	0	-inf	0	0	-inf	0	0	-inf	0	0	-inf	0	0	-inf	0	0	-inf	0	0	-inf	0	0	-inf	0	0	-inf	0	0	-inf	0	0	-inf	0	0	-inf	0	0	-inf	7	7	131.5626101313647	0	0	-inf	0	0	-inf	0	0	-inf	0	0	-inf	0	0	-inf	0	0	-inf	0	0	-inf	0	0	-inf	0	0	-inf	0	0	-inf	0	0	-inf	0	0	-inf	0	0	-inf	0	0	-inf	0	0	-inf	0	0	-inf	0	0	-inf	0	0	-inf	0	0	-inf	0	0	-inf	0	0	-inf	0	0	-inf	0	0	-inf	0	0	-inf	0	0	-inf	0	0	-inf	0	0	-inf	0	0	-inf	0	0	-inf	0	0	-inf	0	0	-inf	0	0	-inf	0	0	-inf	0	0	-inf	0	0	-inf	0	0	-inf	0	0	-inf	0	0	-inf	0	0	-inf	0	0	-inf	0	0	-inf	0	0	-inf	0	0	-inf	0	0	-inf	0	0	-inf	0	0	-inf	0	0	-inf	0	0	-inf	0	0	-inf	0	0	-inf	0	0	-inf	0	0	-inf	0	0	-inf	0	0	-inf	0	0	-inf	0	0	-inf	0	0	-inf	0	0	-inf	0	0	-inf	0	0	-inf	0	0	-inf	0	0	-inf	0	0	-inf	0	0	-inf	0	0	-inf	0	0	-inf	0	0	-inf	0	0	-inf	0	0	-inf	0	0	-inf	0	0	-inf	0	0	-inf	0	0	-inf	0	0	-inf	0	0	-inf	0	0	-inf	0	0	-inf	0	0	-inf	0	0	-inf	0	0	-inf	0	0	-inf	0	0	-inf	0	0	-inf	0	0	-inf	0	0	-inf	0	0	-inf	0	0	-inf	0	0	-inf	0	0	-inf	0	0	-inf	0	0	-inf	0	0	-inf	404	123	137.87063460353744	0	0	-inf	0	0	-inf	0	0	-inf	0	0	-inf	0	0	-inf	40	10	128.20625349835245	0	0	-inf	68	26	131.2816543519229	0	0	-inf	0	0	-inf	0	0	-inf	0	0	-inf	0	0	-inf	0	0	-inf	0	0	-inf	0	0	-inf	0	0	-inf	0	0	-inf	0	0	-inf	0	0	-inf	0	0	-inf	0	0	-inf	0	0	-inf	0	0	-inf	0	0	-inf	0	0	-inf	0	0	-inf	0	0	-inf	0	0	-inf	0	0	-inf	0	0	-inf	0	0	-inf	subspecies	Bifidobacterium pullorum subsp. saeculare
1437611	0	0	-inf	0	0	-inf	0	0	-inf	0	0	-inf	0	0	-inf	0	0	-inf	0	0	-inf	0	0	-inf	0	0	-inf	0	0	-inf	0	0	-inf	0	0	-inf	0	0	-inf	0	0	-inf	0	0	-inf	0	0	-inf	0	0	-inf	0	0	-inf	0	0	-inf	0	0	-inf	0	0	-inf	0	0	-inf	0	0	-inf	0	0	-inf	0	0	-inf	0	0	-inf	0	0	-inf	0	0	-inf	0	0	-inf	0	0	-inf	0	0	-inf	0	0	-inf	0	0	-inf	0	0	-inf	0	0	-inf	0	0	-inf	0	0	-inf	0	0	-inf	0	0	-inf	0	0	-inf	0	0	-inf	0	0	-inf	0	0	-inf	0	0	-inf	0	0	-inf	0	0	-inf	0	0	-inf	0	0	-inf	0	0	-inf	0	0	-inf	0	0	-inf	0	0	-inf	0	0	-inf	0	0	-inf	0	0	-inf	0	0	-inf	0	0	-inf	0	0	-inf	0	0	-inf	0	0	-inf	0	0	-inf	0	0	-inf	0	0	-inf	0	0	-inf	0	0	-inf	0	0	-inf	0	0	-inf	0	0	-inf	0	0	-inf	0	0	-inf	0	0	-inf	0	0	-inf	0	0	-inf	0	0	-inf	0	0	-inf	0	0	-inf	0	0	-inf	0	0	-inf	0	0	-inf	0	0	-inf	0	0	-inf	0	0	-inf	0	0	-inf	0	0	-inf	0	0	-inf	0	0	-inf	0	0	-inf	0	0	-inf	0	0	-inf	0	0	-inf	0	0	-inf	0	0	-inf	0	0	-inf	0	0	-inf	0	0	-inf	0	0	-inf	0	0	-inf	0	0	-inf	0	0	-inf	0	0	-inf	0	0	-inf	0	0	-inf	0	0	-inf	0	0	-inf	0	0	-inf	0	0	-inf	0	0	-inf	0	0	-inf	0	0	-inf	0	0	-inf	0	0	-inf	0	0	-inf	0	0	-inf	0	0	-inf	0	0	-inf	0	0	-inf	0	0	-inf	0	0	-inf	0	0	-inf	0	0	-inf	0	0	-inf	0	0	-inf	0	0	-inf	0	0	-inf	0	0	-inf	0	0	-inf	0	0	-inf	0	0	-inf	0	0	-inf	0	0	-inf	0	0	-inf	0	0	-inf	0	0	-inf	0	0	-inf	0	0	-inf	0	0	-inf	0	0	-inf	0	0	-inf	0	0	-inf	0	0	-inf	0	0	-inf	0	0	-inf	0	0	-inf	0	0	-inf	0	0	-inf	0	0	-inf	0	0	-inf	0	0	-inf	0	0	-inf	0	0	-inf	0	0	-inf	0	0	-inf	0	0	-inf	0	0	-inf	0	0	-inf	0	0	-inf	0	0	-inf	0	0	-inf	0	0	-inf	0	0	-inf	0	0	-inf	0	0	-inf	0	0	-inf	0	0	-inf	0	0	-inf	0	0	-inf	0	0	-inf	0	0	-inf	0	0	-inf	0	0	-inf	0	0	-inf	0	0	-inf	0	0	-inf	0	0	-inf	0	0	-inf	0	0	-inf	0	0	-inf	0	0	-inf	0	0	-inf	0	0	-inf	0	0	-inf	0	0	-inf	0	0	-inf	0	0	-inf	0	0	-inf	0	0	-inf	0	0	-inf	0	0	-inf	0	0	-inf	0	0	-inf	0	0	-inf	0	0	-inf	0	0	-inf	0	0	-inf	0	0	-inf	0	0	-inf	0	0	-inf	0	0	-inf	0	0	-inf	0	0	-inf	0	0	-inf	0	0	-inf	0	0	-inf	0	0	-inf	0	0	-inf	0	0	-inf	0	0	-inf	0	0	-inf	0	0	-inf	0	0	-inf	0	0	-inf	0	0	-inf	0	0	-inf	0	0	-inf	0	0	-inf	0	0	-inf	0	0	-inf	0	0	-inf	0	0	-inf	0	0	-inf	0	0	-inf	0	0	-inf	0	0	-inf	0	0	-inf	0	0	-inf	0	0	-inf	0	0	-inf	0	0	-inf	0	0	-inf	0	0	-inf	0	0	-inf	0	0	-inf	0	0	-inf	0	0	-inf	0	0	-inf	0	0	-inf	0	0	-inf	0	0	-inf	0	0	-inf	0	0	-inf	0	0	-inf	0	0	-inf	0	0	-inf	0	0	-inf	0	0	-inf	0	0	-inf	0	0	-inf	0	0	-inf	0	0	-inf	0	0	-inf	0	0	-inf	0	0	-inf	0	0	-inf	0	0	-inf	0	0	-inf	0	0	-inf	0	0	-inf	0	0	-inf	0	0	-inf	0	0	-inf	0	0	-inf	0	0	-inf	0	0	-inf	0	0	-inf	0	0	-inf	0	0	-inf	0	0	-inf	0	0	-inf	0	0	-inf	0	0	-inf	0	0	-inf	0	0	-inf	0	0	-inf	0	0	-inf	0	0	-inf	0	0	-inf	0	0	-inf	0	0	-inf	0	0	-inf	0	0	-inf	0	0	-inf	0	0	-inf	0	0	-inf	0	0	-inf	0	0	-inf	0	0	-inf	0	0	-inf	0	0	-inf	0	0	-inf	0	0	-inf	0	0	-inf	0	0	-inf	0	0	-inf	0	0	-inf	0	0	-inf	0	0	-inf	0	0	-inf	0	0	-inf	0	0	-inf	0	0	-inf	0	0	-inf	0	0	-inf	0	0	-inf	0	0	-inf	0	0	-inf	0	0	-inf	0	0	-inf	0	0	-inf	0	0	-inf	0	0	-inf	0	0	-inf	0	0	-inf	0	0	-inf	0	0	-inf	0	0	-inf	0	0	-inf	0	0	-inf	0	0	-inf	0	0	-inf	0	0	-inf	0	0	-inf	0	0	-inf	0	0	-inf	0	0	-inf	0	0	-inf	0	0	-inf	0	0	-inf	0	0	-inf	0	0	-inf	0	0	-inf	0	0	-inf	0	0	-inf	0	0	-inf	0	0	-inf	0	0	-inf	0	0	-inf	0	0	-inf	0	0	-inf	0	0	-inf	0	0	-inf	0	0	-inf	0	0	-inf	0	0	-inf	0	0	-inf	0	0	-inf	0	0	-inf	0	0	-inf	0	0	-inf	0	0	-inf	0	0	-inf	0	0	-inf	0	0	-inf	0	0	-inf	0	0	-inf	0	0	-inf	0	0	-inf	0	0	-inf	0	0	-inf	0	0	-inf	0	0	-inf	0	0	-inf	0	0	-inf	0	0	-inf	0	0	-inf	0	0	-inf	0	0	-inf	0	0	-inf	0	0	-inf	0	0	-inf	0	0	-inf	0	0	-inf	0	0	-inf	0	0	-inf	0	0	-inf	0	0	-inf	0	0	-inf	0	0	-inf	0	0	-inf	0	0	-inf	0	0	-inf	0	0	-inf	0	0	-inf	0	0	-inf	0	0	-inf	0	0	-inf	0	0	-inf	0	0	-inf	0	0	-inf	0	0	-inf	0	0	-inf	0	0	-inf	0	0	-inf	0	0	-inf	0	0	-inf	0	0	-inf	0	0	-inf	0	0	-inf	0	0	-inf	0	0	-inf	0	0	-inf	0	0	-inf	0	0	-inf	0	0	-inf	0	0	-inf	0	0	-inf	0	0	-inf	0	0	-inf	0	0	-inf	0	0	-inf	0	0	-inf	0	0	-inf	0	0	-inf	0	0	-inf	0	0	-inf	0	0	-inf	0	0	-inf	0	0	-inf	0	0	-inf	0	0	-inf	0	0	-inf	0	0	-inf	0	0	-inf	0	0	-inf	0	0	-inf	0	0	-inf	0	0	-inf	0	0	-inf	0	0	-inf	0	0	-inf	0	0	-inf	0	0	-inf	0	0	-inf	0	0	-inf	0	0	-inf	0	0	-inf	0	0	-inf	0	0	-inf	0	0	-inf	0	0	-inf	0	0	-inf	0	0	-inf	0	0	-inf	0	0	-inf	0	0	-inf	0	0	-inf	0	0	-inf	0	0	-inf	0	0	-inf	0	0	-inf	0	0	-inf	0	0	-inf	0	0	-inf	0	0	-inf	0	0	-inf	0	0	-inf	0	0	-inf	0	0	-inf	0	0	-inf	0	0	-inf	0	0	-inf	0	0	-inf	0	0	-inf	0	0	-inf	0	0	-inf	0	0	-inf	0	0	-inf	0	0	-inf	0	0	-inf	0	0	-inf	0	0	-inf	0	0	-inf	0	0	-inf	0	0	-inf	0	0	-inf	0	0	-inf	0	0	-inf	0	0	-inf	0	0	-inf	0	0	-inf	0	0	-inf	0	0	-inf	0	0	-inf	0	0	-inf	0	0	-inf	0	0	-inf	0	0	-inf	0	0	-inf	0	0	-inf	0	0	-inf	0	0	-inf	0	0	-inf	0	0	-inf	0	0	-inf	0	0	-inf	0	0	-inf	0	0	-inf	0	0	-inf	0	0	-inf	0	0	-inf	0	0	-inf	0	0	-inf	0	0	-inf	0	0	-inf	0	0	-inf	0	0	-inf	0	0	-inf	0	0	-inf	0	0	-inf	0	0	-inf	0	0	-inf	0	0	-inf	0	0	-inf	0	0	-inf	0	0	-inf	0	0	-inf	0	0	-inf	0	0	-inf	0	0	-inf	0	0	-inf	0	0	-inf	0	0	-inf	0	0	-inf	0	0	-inf	0	0	-inf	0	0	-inf	0	0	-inf	0	0	-inf	0	0	-inf	0	0	-inf	0	0	-inf	0	0	-inf	0	0	-inf	0	0	-inf	0	0	-inf	0	0	-inf	0	0	-inf	0	0	-inf	0	0	-inf	0	0	-inf	0	0	-inf	0	0	-inf	0	0	-inf	0	0	-inf	0	0	-inf	0	0	-inf	0	0	-inf	0	0	-inf	0	0	-inf	0	0	-inf	0	0	-inf	0	0	-inf	0	0	-inf	0	0	-inf	0	0	-inf	0	0	-inf	0	0	-inf	0	0	-inf	0	0	-inf	0	0	-inf	0	0	-inf	0	0	-inf	0	0	-inf	0	0	-inf	0	0	-inf	0	0	-inf	0	0	-inf	0	0	-inf	0	0	-inf	0	0	-inf	0	0	-inf	0	0	-inf	0	0	-inf	0	0	-inf	0	0	-inf	0	0	-inf	0	0	-inf	0	0	-inf	0	0	-inf	0	0	-inf	0	0	-inf	0	0	-inf	0	0	-inf	0	0	-inf	0	0	-inf	0	0	-inf	0	0	-inf	0	0	-inf	0	0	-inf	0	0	-inf	0	0	-inf	0	0	-inf	0	0	-inf	0	0	-inf	0	0	-inf	0	0	-inf	0	0	-inf	0	0	-inf	0	0	-inf	0	0	-inf	0	0	-inf	0	0	-inf	0	0	-inf	0	0	-inf	0	0	-inf	0	0	-inf	0	0	-inf	0	0	-inf	0	0	-inf	0	0	-inf	0	0	-inf	0	0	-inf	0	0	-inf	0	0	-inf	0	0	-inf	0	0	-inf	281	281	135.2423189811738	0	0	-inf	0	0	-inf	0	0	-inf	0	0	-inf	0	0	-inf	30	30	124.59373696112478	0	0	-inf	42	42	121.86278136709714	0	0	-inf	0	0	-inf	0	0	-inf	0	0	-inf	0	0	-inf	0	0	-inf	0	0	-inf	0	0	-inf	0	0	-inf	0	0	-inf	0	0	-inf	0	0	-inf	0	0	-inf	0	0	-inf	0	0	-inf	0	0	-inf	0	0	-inf	0	0	-inf	0	0	-inf	0	0	-inf	0	0	-inf	0	0	-inf	0	0	-inf	0	0	-inf	strain	Bifidobacterium pullorum subsp. saeculare DSM 6531 = LMG 14934
78344	7	7	62.51872202950955	10	10	75.65093980341408	0	0	-inf	23	23	117.7208070034821	16	16	43.656128874149275	0	0	-inf	442	442	100.33469593076508	8	8	43.63054081697757	10	10	70.41052449399714	0	0	-inf	22	22	131.37835159400035	731	731	123.43380055038567	36	36	106.17391381669688	11	11	137.6777769819244	18	18	117.49919302986771	0	0	-inf	0	0	-inf	0	0	-inf	0	0	-inf	9	9	112.74189889275983	13	13	127.38682644984205	110	110	75.12654950029322	0	0	-inf	13	13	41.84615384615385	0	0	-inf	0	0	-inf	7	7	110.58321192822369	0	0	-inf	11	11	93.21466038237625	0	0	-inf	0	0	-inf	0	0	-inf	0	0	-inf	9	9	50.07743380364035	0	0	-inf	7	7	70.00029886300757	0	0	-inf	7	7	44.285714285714285	0	0	-inf	0	0	-inf	16	16	139.04855369224367	15	15	80.47981420601562	18	18	145.75134524878962	0	0	-inf	0	0	-inf	0	0	-inf	0	0	-inf	168	168	113.81439405002344	0	0	-inf	0	0	-inf	0	0	-inf	0	0	-inf	0	0	-inf	8	8	129.3990364857671	8	8	115.72133316528382	13	13	109.21775534009174	0	0	-inf	0	0	-inf	0	0	-inf	10	10	53.83942920484321	0	0	-inf	58	58	151.15070585731021	0	0	-inf	0	0	-inf	0	0	-inf	16	16	123.92232948462242	0	0	-inf	6	6	50.0	19	19	87.25716457858803	28	28	134.2117246817176	0	0	-inf	12	12	41.33870409450151	8	8	86.79993765576342	0	0	-inf	55	55	80.88713387931101	0	0	-inf	0	0	-inf	0	0	-inf	0	0	-inf	0	0	-inf	0	0	-inf	65	65	111.2939355302055	6	6	72.03269713635069	0	0	-inf	0	0	-inf	52	52	109.39536960016132	320	320	74.51430610333009	0	0	-inf	44	44	113.32088923576096	0	0	-inf	0	0	-inf	0	0	-inf	0	0	-inf	11	11	89.56168150249556	0	0	-inf	0	0	-inf	46	46	78.51308521801505	0	0	-inf	0	0	-inf	0	0	-inf	0	0	-inf	0	0	-inf	0	0	-inf	13	13	130.3984728550083	30	30	47.11997454430384	0	0	-inf	0	0	-inf	0	0	-inf	0	0	-inf	0	0	-inf	0	0	-inf	8	8	67.32354972863956	0	0	-inf	0	0	-inf	0	0	-inf	0	0	-inf	12	12	45.16185362851214	0	0	-inf	0	0	-inf	0	0	-inf	0	0	-inf	0	0	-inf	0	0	-inf	0	0	-inf	0	0	-inf	0	0	-inf	0	0	-inf	0	0	-inf	39	39	122.23769159985596	12	12	132.99236325043796	0	0	-inf	14	14	110.09227231351521	16	16	116.41234252836317	0	0	-inf	0	0	-inf	0	0	-inf	0	0	-inf	6	6	80.05550741379015	0	0	-inf	0	0	-inf	21	21	80.77948915701273	12	12	115.03441132524652	26	26	111.58587958942117	79	79	102.48548603145059	0	0	-inf	0	0	-inf	16	16	154.88921221245593	0	0	-inf	0	0	-inf	20	20	105.07049870915407	79	79	79.3646422646291	625	625	123.71915402424167	24	24	138.98532090976755	0	0	-inf	0	0	-inf	100	100	142.09600105084448	13	13	61.61027254833869	6	6	54.44974746830583	14	14	105.69343721622585	12	12	114.62029391527848	356	356	128.31062478631011	22	22	109.81700635046349	0	0	-inf	12	12	134.7779643753487	0	0	-inf	10	10	85.8899202272423	18	18	75.18913493576395	8	8	127.10123603275942	0	0	-inf	25	25	100.97252814404739	0	0	-inf	0	0	-inf	14	14	92.27290096062796	0	0	-inf	21	21	129.02245318138833	0	0	-inf	105	105	127.75781160815322	0	0	-inf	21	21	75.72475704028858	664	664	73.50594519874576	21	21	133.95936635372829	10	10	52.66131354890082	0	0	-inf	0	0	-inf	838	838	113.3743433533227	9	9	113.68739456544192	0	0	-inf	0	0	-inf	12	12	87.80660752580981	55	55	132.38622818423732	20	20	137.4992171134629	137	137	98.12559905338576	13	13	141.104605562851	30652	30652	121.17541923724833	11	11	140.79541857835244	0	0	-inf	0	0	-inf	112	112	127.85376325730259	0	0	-inf	19	19	71.09312663770855	27	27	46.78509425131292	149	149	45.206872152030364	22	22	86.24038066951732	153	153	121.47037557710686	19	19	54.103416830286264	23	23	47.30434782608695	20	20	133.25649213835487	6979	6979	116.77592243211024	146	146	54.561405647149506	21	21	77.44334562129873	47	47	67.18971213181945	63	63	85.18959357442287	120	120	126.14390657185798	105	105	110.74541193820203	518	518	80.11422727218543	1261	1261	84.40759445383308	1107	1107	82.23675359746066	52	52	132.0024099342567	20	20	47.95	81	81	75.08024404529299	67	67	104.92010203870683	56	56	96.5864438226116	0	0	-inf	60	60	84.66894283493568	23	23	68.49836127953795	6	6	41.666666666666664	29	29	63.30637839012051	11	11	49.71924438594831	37	37	144.41807962450207	47	47	130.58725819043744	81	81	47.949873263661054	55	55	73.74911098128739	67	67	52.86499222161122	24	24	52.00980724524449	23	23	45.78856891260207	51	51	109.38657644329723	9	9	111.78320702271814	20	20	67.15783041942291	7	7	68.28571428571429	0	0	-inf	12	12	63.98300228138741	50	50	56.09805192606764	203	203	111.62151106464651	22	22	52.74705615994192	22	22	47.55131254205928	62	62	45.795900211220236	37	37	42.63577924915065	59	59	61.059737982094006	142	142	74.98218571786173	22	22	46.0594844484137	53	53	47.40446999009734	35	35	42.376933231718795	17	17	51.852792628415195	89	89	144.24796537197156	119	119	143.14525944437892	96	96	110.45115145160335	312	312	136.29333661646186	0	0	-inf	7	7	45.587770749128424	23	23	42.647685573791016	82	82	101.30340142487745	23	23	118.32970121862495	31	31	59.54358813551464	32	32	45.52626938854893	289	289	129.3834155466779	13	13	43.69230769230769	33	33	51.15253879507075	8	8	65.38510727451288	24	24	76.88330298023841	0	0	-inf	21	21	51.019694225012636	0	0	-inf	54	54	45.50262155685305	22	22	51.54903364567799	17	17	43.316457918919724	72	72	58.06268234055642	0	0	-inf	49	49	83.03563016186393	53	53	56.870571029944195	0	0	-inf	18	18	44.44007255914567	192	192	57.973242654838884	246	246	118.70049142109652	332	332	50.80209863930068	0	0	-inf	2091	2091	72.56658231765375	8	8	46.77449493661167	12	12	61.84625585471335	0	0	-inf	90	90	111.4038093067712	9	9	105.78557823038895	14	14	70.71051796652438	0	0	-inf	0	0	-inf	18	18	46.3549760585634	55	55	63.738017428147515	41	41	79.01888829509774	25	25	46.56997512422418	40	40	47.16887348077484	152	152	68.34973487460348	76	76	74.07252612524829	0	0	-inf	77	77	125.6590889214446	699	699	122.57907963017512	16	16	69.76661976323088	21	21	71.39121548287865	35	35	74.73984532257548	0	0	-inf	15	15	77.31868294523076	90	90	73.31991782191778	385	385	106.19654426499137	42	42	111.85451552303424	62	62	149.42614743157085	325	325	80.79103938431072	154	154	113.4458105027805	528	528	126.9773343362167	89	89	51.6398968020319	74	74	59.51944293852974	25	25	79.15456276388034	17	17	48.21233502227383	8	8	56.60106869131191	69	69	96.68972847245736	15	15	61.46377603900816	13	13	67.96587129075503	69	69	71.8480999770345	14	14	47.628185811079064	0	0	-inf	28	28	71.41457168163808	0	0	-inf	34	34	104.62476456160852	21	21	116.19266417836475	17	17	78.58200703936357	9	9	44.86366804538839	7	7	118.55308558197397	13	13	101.85789934972159	28	28	66.91413925549236	78	78	54.734721958643696	15	15	44.17411248019983	20	20	44.85581355515992	158	158	141.71891902151765	0	0	-inf	22	22	48.98729652234895	20	20	43.83847763108503	14	14	44.829177345510274	318	318	153.84908838859445	0	0	-inf	223	223	108.61072440053434	11	11	95.91060692935574	12	12	42.63647995321768	0	0	-inf	66	66	46.00342788633087	0	0	-inf	10	10	54.30131556174964	0	0	-inf	1163	1163	114.3205474528176	10	10	50.444248785570494	59	59	127.57918034062409	24	24	51.25004577787653	23	23	48.89109119860713	24	24	47.180876240500346	16	16	50.75	86	86	94.47788501144073	44	44	63.346310882495196	15	15	53.20084521560393	9	9	43.340807433485054	52	52	92.32994572740837	18	18	140.3728476828245	19	19	49.37007548126045	76	76	48.35876040213431	159	159	131.34865248070017	191	191	135.68506814520242	20	20	84.71530195045325	8	8	95.26353393717007	207	207	111.91571158925747	0	0	-inf	9	9	77.15669611082004	38	38	44.768541883363824	0	0	-inf	98	98	157.64041676957572	38	38	76.85081550438268	21	21	86.41996291643491	15	15	133.20575862374218	14	14	85.06066734817956	0	0	-inf	20	20	52.36315366729167	28	28	59.008729317500425	126	126	96.82328991376387	72	72	130.71641584239532	224	224	139.29168293960564	228	228	126.81659741052097	9	9	51.7084708288979	10	10	87.19028222263303	19	19	130.25159888854108	65	65	45.96942801920689	54	54	77.13734463155356	23	23	58.36859713697734	17	17	52.18632701030015	0	0	-inf	26	26	45.78584624954143	9	9	67.42235203450751	112	112	126.7626011930633	0	0	-inf	11	11	59.63215076480544	49	49	40.0	21	21	80.50589007062385	141	141	48.091714718574636	58	58	61.72904449879274	10	10	45.57254830285271	23	23	65.11314645007383	71	71	53.150337884194826	35	35	123.17878972564925	538	538	120.88156489358859	357	357	136.00310378497673	31	31	65.41685122819008	54	54	46.2857200446292	0	0	-inf	14	14	67.63369586765641	10	10	94.64679434958447	33	33	46.50275771987445	23	23	71.64157419558516	35	35	102.0889401029159	70	70	66.31646123029287	25	25	96.82224263794812	35	35	103.58526294382105	477	477	80.42199036370008	58	58	76.4367793840007	0	0	-inf	28	28	43.80285509188947	132	132	133.88380955497928	50	50	77.46526623953385	51	51	115.22553703414034	11	11	79.33806409659907	12	12	108.55265584286948	0	0	-inf	77	77	59.527759174929336	173	173	73.04225969534981	57	57	48.58977764077342	44	44	64.04385936690169	6	6	133.55625327387426	0	0	-inf	9	9	79.27119400977566	0	0	-inf	12	12	117.10112027716289	57	57	48.397909305522994	0	0	-inf	52	52	44.94079151255055	0	0	-inf	46	46	138.22680925745277	0	0	-inf	0	0	-inf	0	0	-inf	0	0	-inf	86	86	92.21176965008065	0	0	-inf	13	13	152.98677912248047	8	8	45.3579413182444	0	0	-inf	0	0	-inf	73	73	117.26818497024588	15	15	44.46143484815501	0	0	-inf	0	0	-inf	8	8	144.6946292157189	0	0	-inf	0	0	-inf	0	0	-inf	277	277	125.12187343796941	21	21	96.35362107143408	1054	1054	117.28006918576135	29	29	68.65664279048755	0	0	-inf	0	0	-inf	0	0	-inf	0	0	-inf	14	14	111.18509177769496	61	61	55.45961192422272	15	15	72.84843312453279	0	0	-inf	0	0	-inf	0	0	-inf	0	0	-inf	0	0	-inf	10	10	45.958690461343764	0	0	-inf	0	0	-inf	0	0	-inf	8	8	63.054283613042486	0	0	-inf	12	12	50.8447570824873	154	154	113.70706355838382	10	10	106.60325779130673	11	11	104.03076830637694	20	20	88.18241746586114	8	8	154.7532200919485	13	13	42.46153846153846	0	0	-inf	65	65	51.98872580454371	0	0	-inf	0	0	-inf	0	0	-inf	96	96	78.50089251420013	0	0	-inf	8	8	106.01478549491526	10	10	103.24247024877229	0	0	-inf	9	9	106.47280785215528	8	8	99.02337941265779	3513	3513	122.69730904179795	97	97	118.64711775293573	8	8	93.79735940353564	0	0	-inf	44	44	61.75749346381991	18	18	42.94827131708318	89	89	46.74199815578075	109	109	51.08841215253608	15	15	104.60549927418987	18	18	107.32307242414925	1040	1040	127.78752993560238	279	279	116.14014346685339	35	35	161.07837533231842	8	8	44.66053390593274	89	89	110.68129724741173	10396	10396	115.47676046620099	0	0	-inf	9	9	144.1435994239863	0	0	-inf	8	8	72.0	19	19	56.54965638849021	21	21	48.0	296	296	113.7712902146979	0	0	-inf	33	33	133.4990874567578	131	131	117.00965179955654	1239	1239	122.74157261922761	14	14	70.32632446392313	33	33	89.47561434568864	0	0	-inf	37	37	96.54568466731004	10	10	49.60061674588185	0	0	-inf	0	0	-inf	31	31	128.45047405798573	0	0	-inf	41	41	79.12573793581025	20	20	141.0836636474156	21	21	103.67517733059123	0	0	-inf	0	0	-inf	13	13	41.02733377379441	0	0	-inf	11	11	169.87799093724274	10	10	45.60859858381866	0	0	-inf	0	0	-inf	154	154	126.78780927336172	265	265	122.88104242900619	0	0	-inf	203	203	130.22730231374098	22	22	45.61341352581654	9	9	54.179274350290626	11	11	48.698943958369846	33	33	121.84672234177768	11	11	45.60131088627328	3337	3337	121.17335989769123	63	63	152.73264428690786	0	0	-inf	0	0	-inf	0	0	-inf	0	0	-inf	12	12	137.40491322699754	58	58	58.47906093247192	61	61	54.400980943256286	25	25	86.29547067010508	0	0	-inf	0	0	-inf	12	12	62.24269416750562	7	7	56.57142857142857	58	58	100.59935648475012	110	110	95.78007423507195	0	0	-inf	16	16	104.46180989089302	4690	4690	120.56587328451454	60	60	109.49443583879602	676	676	92.1506893893049	85	85	125.19465082429736	418	418	121.14416504543021	0	0	-inf	22	22	67.11998079751821	131	131	111.50187477892823	194	194	115.56699256140587	0	0	-inf	0	0	-inf	0	0	-inf	24	24	134.79110113516262	0	0	-inf	0	0	-inf	170	170	111.43436158278931	19	19	45.83043630206621	12	12	113.18485831103965	52	52	86.07490456299158	0	0	-inf	0	0	-inf	23	23	49.83713049570519	63	63	142.5216700779501	12	12	71.69588841869206	0	0	-inf	0	0	-inf	21	21	45.07503470082578	0	0	-inf	134	134	104.39845308537154	15	15	108.9346281973279	0	0	-inf	64	64	136.23165836286236	17	17	136.58448897494551	69	69	118.84558581265101	667514	667514	120.88634768452617	47	47	73.66145148631718	0	0	-inf	94	94	113.00615316306876	830	830	127.03541913711997	0	0	-inf	88908	88908	121.0326233181623	0	0	-inf	100409	100409	116.08700476769211	214	214	124.4165164068094	7	7	43.70134819402232	0	0	-inf	0	0	-inf	11	11	166.72313562394692	0	0	-inf	7	7	47.39865007523195	36	36	120.4842408301635	8	8	100.05935967036669	0	0	-inf	442	442	74.92866027904952	0	0	-inf	30	30	103.99794306588221	0	0	-inf	26	26	113.02204194338056	0	0	-inf	0	0	-inf	582	582	134.09664311954327	9	9	43.85836578778335	55	55	79.7164467074707	0	0	-inf	0	0	-inf	0	0	-inf	22	22	71.37244878735045	subspecies	Bifidobacterium pullorum subsp. gallinarum
398516	0	0	-inf	0	0	-inf	0	0	-inf	0	0	-inf	0	0	-inf	0	0	-inf	0	0	-inf	0	0	-inf	0	0	-inf	0	0	-inf	0	0	-inf	0	0	-inf	0	0	-inf	0	0	-inf	0	0	-inf	0	0	-inf	0	0	-inf	0	0	-inf	0	0	-inf	0	0	-inf	0	0	-inf	0	0	-inf	0	0	-inf	0	0	-inf	0	0	-inf	0	0	-inf	0	0	-inf	0	0	-inf	0	0	-inf	0	0	-inf	0	0	-inf	0	0	-inf	0	0	-inf	0	0	-inf	0	0	-inf	0	0	-inf	0	0	-inf	0	0	-inf	0	0	-inf	0	0	-inf	0	0	-inf	0	0	-inf	0	0	-inf	0	0	-inf	0	0	-inf	0	0	-inf	0	0	-inf	0	0	-inf	0	0	-inf	0	0	-inf	0	0	-inf	0	0	-inf	0	0	-inf	0	0	-inf	0	0	-inf	0	0	-inf	0	0	-inf	0	0	-inf	0	0	-inf	0	0	-inf	0	0	-inf	0	0	-inf	0	0	-inf	0	0	-inf	0	0	-inf	0	0	-inf	0	0	-inf	0	0	-inf	0	0	-inf	0	0	-inf	0	0	-inf	0	0	-inf	0	0	-inf	0	0	-inf	0	0	-inf	0	0	-inf	0	0	-inf	0	0	-inf	0	0	-inf	0	0	-inf	0	0	-inf	0	0	-inf	0	0	-inf	0	0	-inf	0	0	-inf	0	0	-inf	0	0	-inf	0	0	-inf	0	0	-inf	0	0	-inf	0	0	-inf	0	0	-inf	0	0	-inf	0	0	-inf	0	0	-inf	0	0	-inf	0	0	-inf	0	0	-inf	0	0	-inf	0	0	-inf	0	0	-inf	0	0	-inf	0	0	-inf	0	0	-inf	0	0	-inf	0	0	-inf	0	0	-inf	0	0	-inf	0	0	-inf	0	0	-inf	0	0	-inf	0	0	-inf	0	0	-inf	0	0	-inf	0	0	-inf	0	0	-inf	0	0	-inf	0	0	-inf	0	0	-inf	0	0	-inf	0	0	-inf	0	0	-inf	0	0	-inf	0	0	-inf	0	0	-inf	0	0	-inf	0	0	-inf	0	0	-inf	0	0	-inf	0	0	-inf	0	0	-inf	0	0	-inf	0	0	-inf	0	0	-inf	0	0	-inf	0	0	-inf	0	0	-inf	0	0	-inf	0	0	-inf	0	0	-inf	0	0	-inf	0	0	-inf	0	0	-inf	0	0	-inf	0	0	-inf	0	0	-inf	0	0	-inf	0	0	-inf	0	0	-inf	0	0	-inf	0	0	-inf	0	0	-inf	0	0	-inf	0	0	-inf	0	0	-inf	0	0	-inf	0	0	-inf	0	0	-inf	0	0	-inf	0	0	-inf	0	0	-inf	0	0	-inf	0	0	-inf	0	0	-inf	0	0	-inf	0	0	-inf	0	0	-inf	0	0	-inf	0	0	-inf	0	0	-inf	0	0	-inf	0	0	-inf	0	0	-inf	0	0	-inf	0	0	-inf	0	0	-inf	0	0	-inf	0	0	-inf	0	0	-inf	0	0	-inf	0	0	-inf	0	0	-inf	0	0	-inf	0	0	-inf	0	0	-inf	0	0	-inf	0	0	-inf	0	0	-inf	0	0	-inf	0	0	-inf	0	0	-inf	0	0	-inf	0	0	-inf	0	0	-inf	0	0	-inf	0	0	-inf	0	0	-inf	0	0	-inf	0	0	-inf	0	0	-inf	0	0	-inf	0	0	-inf	0	0	-inf	0	0	-inf	0	0	-inf	0	0	-inf	0	0	-inf	0	0	-inf	0	0	-inf	0	0	-inf	0	0	-inf	0	0	-inf	0	0	-inf	0	0	-inf	0	0	-inf	0	0	-inf	0	0	-inf	0	0	-inf	0	0	-inf	0	0	-inf	0	0	-inf	0	0	-inf	0	0	-inf	0	0	-inf	0	0	-inf	0	0	-inf	0	0	-inf	0	0	-inf	0	0	-inf	0	0	-inf	0	0	-inf	0	0	-inf	0	0	-inf	0	0	-inf	0	0	-inf	0	0	-inf	0	0	-inf	0	0	-inf	0	0	-inf	0	0	-inf	0	0	-inf	0	0	-inf	0	0	-inf	0	0	-inf	0	0	-inf	0	0	-inf	0	0	-inf	0	0	-inf	0	0	-inf	0	0	-inf	0	0	-inf	0	0	-inf	0	0	-inf	0	0	-inf	0	0	-inf	0	0	-inf	0	0	-inf	0	0	-inf	0	0	-inf	0	0	-inf	0	0	-inf	0	0	-inf	0	0	-inf	0	0	-inf	0	0	-inf	0	0	-inf	0	0	-inf	0	0	-inf	0	0	-inf	0	0	-inf	0	0	-inf	0	0	-inf	0	0	-inf	0	0	-inf	0	0	-inf	0	0	-inf	0	0	-inf	0	0	-inf	0	0	-inf	0	0	-inf	0	0	-inf	0	0	-inf	0	0	-inf	0	0	-inf	0	0	-inf	0	0	-inf	0	0	-inf	0	0	-inf	0	0	-inf	0	0	-inf	0	0	-inf	0	0	-inf	0	0	-inf	0	0	-inf	0	0	-inf	0	0	-inf	0	0	-inf	0	0	-inf	0	0	-inf	0	0	-inf	0	0	-inf	0	0	-inf	0	0	-inf	0	0	-inf	0	0	-inf	0	0	-inf	0	0	-inf	0	0	-inf	0	0	-inf	0	0	-inf	0	0	-inf	0	0	-inf	0	0	-inf	0	0	-inf	0	0	-inf	0	0	-inf	0	0	-inf	0	0	-inf	0	0	-inf	0	0	-inf	0	0	-inf	0	0	-inf	0	0	-inf	0	0	-inf	0	0	-inf	0	0	-inf	0	0	-inf	0	0	-inf	0	0	-inf	0	0	-inf	0	0	-inf	0	0	-inf	0	0	-inf	0	0	-inf	0	0	-inf	0	0	-inf	0	0	-inf	0	0	-inf	0	0	-inf	0	0	-inf	0	0	-inf	0	0	-inf	0	0	-inf	0	0	-inf	0	0	-inf	0	0	-inf	0	0	-inf	0	0	-inf	0	0	-inf	0	0	-inf	0	0	-inf	0	0	-inf	0	0	-inf	0	0	-inf	0	0	-inf	0	0	-inf	0	0	-inf	0	0	-inf	0	0	-inf	0	0	-inf	0	0	-inf	0	0	-inf	0	0	-inf	0	0	-inf	0	0	-inf	0	0	-inf	0	0	-inf	0	0	-inf	0	0	-inf	0	0	-inf	0	0	-inf	0	0	-inf	0	0	-inf	0	0	-inf	0	0	-inf	0	0	-inf	0	0	-inf	0	0	-inf	0	0	-inf	0	0	-inf	0	0	-inf	0	0	-inf	0	0	-inf	0	0	-inf	0	0	-inf	0	0	-inf	0	0	-inf	0	0	-inf	0	0	-inf	0	0	-inf	0	0	-inf	0	0	-inf	0	0	-inf	0	0	-inf	0	0	-inf	0	0	-inf	0	0	-inf	0	0	-inf	0	0	-inf	0	0	-inf	0	0	-inf	0	0	-inf	0	0	-inf	0	0	-inf	0	0	-inf	0	0	-inf	0	0	-inf	0	0	-inf	0	0	-inf	0	0	-inf	0	0	-inf	0	0	-inf	0	0	-inf	0	0	-inf	0	0	-inf	0	0	-inf	0	0	-inf	0	0	-inf	0	0	-inf	0	0	-inf	0	0	-inf	0	0	-inf	0	0	-inf	0	0	-inf	0	0	-inf	0	0	-inf	0	0	-inf	0	0	-inf	0	0	-inf	0	0	-inf	0	0	-inf	0	0	-inf	0	0	-inf	0	0	-inf	0	0	-inf	0	0	-inf	0	0	-inf	0	0	-inf	0	0	-inf	0	0	-inf	0	0	-inf	0	0	-inf	0	0	-inf	0	0	-inf	0	0	-inf	0	0	-inf	0	0	-inf	0	0	-inf	0	0	-inf	0	0	-inf	0	0	-inf	0	0	-inf	0	0	-inf	0	0	-inf	0	0	-inf	0	0	-inf	0	0	-inf	0	0	-inf	0	0	-inf	0	0	-inf	0	0	-inf	0	0	-inf	0	0	-inf	0	0	-inf	0	0	-inf	0	0	-inf	0	0	-inf	0	0	-inf	0	0	-inf	0	0	-inf	0	0	-inf	0	0	-inf	0	0	-inf	0	0	-inf	0	0	-inf	0	0	-inf	0	0	-inf	0	0	-inf	0	0	-inf	0	0	-inf	0	0	-inf	0	0	-inf	0	0	-inf	0	0	-inf	0	0	-inf	0	0	-inf	0	0	-inf	0	0	-inf	0	0	-inf	0	0	-inf	0	0	-inf	0	0	-inf	0	0	-inf	0	0	-inf	0	0	-inf	0	0	-inf	0	0	-inf	0	0	-inf	0	0	-inf	0	0	-inf	0	0	-inf	0	0	-inf	0	0	-inf	0	0	-inf	0	0	-inf	0	0	-inf	0	0	-inf	0	0	-inf	0	0	-inf	0	0	-inf	0	0	-inf	0	0	-inf	0	0	-inf	0	0	-inf	0	0	-inf	0	0	-inf	0	0	-inf	0	0	-inf	0	0	-inf	0	0	-inf	0	0	-inf	0	0	-inf	0	0	-inf	0	0	-inf	0	0	-inf	0	0	-inf	0	0	-inf	0	0	-inf	0	0	-inf	0	0	-inf	0	0	-inf	0	0	-inf	0	0	-inf	0	0	-inf	0	0	-inf	0	0	-inf	0	0	-inf	0	0	-inf	0	0	-inf	0	0	-inf	0	0	-inf	0	0	-inf	0	0	-inf	0	0	-inf	0	0	-inf	0	0	-inf	0	0	-inf	0	0	-inf	0	0	-inf	0	0	-inf	0	0	-inf	0	0	-inf	0	0	-inf	0	0	-inf	0	0	-inf	0	0	-inf	0	0	-inf	0	0	-inf	0	0	-inf	0	0	-inf	0	0	-inf	0	0	-inf	0	0	-inf	0	0	-inf	0	0	-inf	0	0	-inf	0	0	-inf	0	0	-inf	0	0	-inf	0	0	-inf	0	0	-inf	0	0	-inf	0	0	-inf	0	0	-inf	0	0	-inf	0	0	-inf	0	0	-inf	0	0	-inf	0	0	-inf	0	0	-inf	0	0	-inf	0	0	-inf	0	0	-inf	0	0	-inf	0	0	-inf	0	0	-inf	0	0	-inf	0	0	-inf	0	0	-inf	0	0	-inf	0	0	-inf	0	0	-inf	0	0	-inf	0	0	-inf	0	0	-inf	0	0	-inf	0	0	-inf	0	0	-inf	0	0	-inf	0	0	-inf	0	0	-inf	0	0	-inf	0	0	-inf	0	0	-inf	0	0	-inf	0	0	-inf	0	0	-inf	0	0	-inf	0	0	-inf	0	0	-inf	0	0	-inf	0	0	-inf	0	0	-inf	0	0	-inf	0	0	-inf	89	89	124.064381163108	0	0	-inf	0	0	-inf	0	0	-inf	0	0	-inf	0	0	-inf	10	10	107.79108570578346	0	0	-inf	0	0	-inf	0	0	-inf	0	0	-inf	0	0	-inf	0	0	-inf	0	0	-inf	0	0	-inf	0	0	-inf	0	0	-inf	0	0	-inf	0	0	-inf	0	0	-inf	0	0	-inf	0	0	-inf	0	0	-inf	0	0	-inf	0	0	-inf	0	0	-inf	0	0	-inf	0	0	-inf	0	0	-inf	0	0	-inf	0	0	-inf	0	0	-inf	0	0	-inf	strain	Bifidobacterium pullorum ATCC 49618
135024	0	0	-inf	10	0	145.42325658247782	13	0	126.76351911972112	0	0	-inf	0	0	-inf	0	0	-inf	0	0	-inf	0	0	-inf	0	0	-inf	0	0	-inf	0	0	-inf	0	0	-inf	0	0	-inf	0	0	-inf	0	0	-inf	0	0	-inf	0	0	-inf	0	0	-inf	0	0	-inf	0	0	-inf	0	0	-inf	0	0	-inf	0	0	-inf	0	0	-inf	0	0	-inf	0	0	-inf	0	0	-inf	0	0	-inf	0	0	-inf	0	0	-inf	0	0	-inf	0	0	-inf	0	0	-inf	0	0	-inf	0	0	-inf	0	0	-inf	0	0	-inf	0	0	-inf	0	0	-inf	0	0	-inf	0	0	-inf	0	0	-inf	0	0	-inf	0	0	-inf	0	0	-inf	0	0	-inf	0	0	-inf	0	0	-inf	0	0	-inf	0	0	-inf	0	0	-inf	0	0	-inf	0	0	-inf	0	0	-inf	0	0	-inf	0	0	-inf	0	0	-inf	0	0	-inf	0	0	-inf	25	0	158.54135268688563	0	0	-inf	0	0	-inf	0	0	-inf	0	0	-inf	0	0	-inf	0	0	-inf	0	0	-inf	0	0	-inf	0	0	-inf	0	0	-inf	0	0	-inf	0	0	-inf	0	0	-inf	0	0	-inf	0	0	-inf	0	0	-inf	0	0	-inf	0	0	-inf	0	0	-inf	0	0	-inf	0	0	-inf	0	0	-inf	0	0	-inf	0	0	-inf	0	0	-inf	0	0	-inf	0	0	-inf	0	0	-inf	0	0	-inf	0	0	-inf	0	0	-inf	0	0	-inf	0	0	-inf	0	0	-inf	0	0	-inf	17	0	91.78972134524535	0	0	-inf	0	0	-inf	0	0	-inf	0	0	-inf	0	0	-inf	0	0	-inf	0	0	-inf	0	0	-inf	0	0	-inf	0	0	-inf	0	0	-inf	0	0	-inf	0	0	-inf	0	0	-inf	0	0	-inf	0	0	-inf	0	0	-inf	0	0	-inf	0	0	-inf	0	0	-inf	0	0	-inf	0	0	-inf	0	0	-inf	0	0	-inf	0	0	-inf	0	0	-inf	0	0	-inf	0	0	-inf	0	0	-inf	0	0	-inf	0	0	-inf	0	0	-inf	16	0	87.98644608609452	0	0	-inf	0	0	-inf	11	0	123.75754949843099	0	0	-inf	0	0	-inf	0	0	-inf	0	0	-inf	0	0	-inf	0	0	-inf	0	0	-inf	0	0	-inf	0	0	-inf	0	0	-inf	0	0	-inf	17	0	145.62698620746042	9	0	152.64917215470373	0	0	-inf	0	0	-inf	0	0	-inf	0	0	-inf	0	0	-inf	0	0	-inf	0	0	-inf	0	0	-inf	0	0	-inf	0	0	-inf	17	1	95.76470588235294	0	0	-inf	15	0	153.37567408453722	0	0	-inf	12	1	133.58958672478374	0	0	-inf	0	0	-inf	0	0	-inf	0	0	-inf	0	0	-inf	0	0	-inf	0	0	-inf	0	0	-inf	0	0	-inf	9	1	140.9628987739424	0	0	-inf	0	0	-inf	0	0	-inf	0	0	-inf	0	0	-inf	0	0	-inf	0	0	-inf	0	0	-inf	0	0	-inf	6	0	116.66666666666667	0	0	-inf	58	0	146.9880526509586	7	0	171.6838829144797	0	0	-inf	0	0	-inf	10	1	131.96694966377694	0	0	-inf	6	0	167.1110148275803	0	0	-inf	0	0	-inf	0	0	-inf	0	0	-inf	21	0	144.56867892554078	0	0	-inf	0	0	-inf	0	0	-inf	0	0	-inf	0	0	-inf	0	0	-inf	8	0	158.0416305603426	15	0	113.78952917497895	15	0	129.27051281980124	0	0	-inf	27	1	104.34960898128118	21	0	167.59912004246814	61	0	143.03940181371087	23	1	168.07212359209268	19	0	110.26315789473684	21	0	132.83318686160263	0	0	-inf	0	0	-inf	77	0	104.54849135759513	18	1	105.20298222468244	26	0	92.10963366025011	31	1	118.68690149128281	26	0	121.35476882333994	17	1	114.95022526844517	0	0	-inf	0	0	-inf	14	0	109.59521746305292	0	0	-inf	0	0	-inf	15	0	94.9126996846284	12	0	87.69384514802286	0	0	-inf	0	0	-inf	0	0	-inf	0	0	-inf	0	0	-inf	0	0	-inf	32	0	123.18213188508979	10	0	155.0298521593663	269	0	154.23050590692088	76	0	154.1922531331567	18	0	121.38530915438184	23	0	151.4711044911646	0	0	-inf	0	0	-inf	0	0	-inf	0	0	-inf	0	0	-inf	23	0	152.46683176325232	42	1	107.39961902681951	17	0	159.21455760076842	28	0	153.90878111691387	0	0	-inf	0	0	-inf	8	0	129.05710342604635	12	1	97.0	0	0	-inf	0	0	-inf	0	0	-inf	0	0	-inf	0	0	-inf	29	0	132.4370819094402	16	0	106.0625	31	3	103.96774193548387	16	0	137.48960204086347	7	0	159.4133837267784	0	0	-inf	0	0	-inf	53	0	161.59623853226128	12	0	133.31084786341648	0	0	-inf	0	0	-inf	8	0	145.4166305603426	12	0	157.44112909326034	12	0	167.6628514356885	114	0	157.1398936568217	69	0	157.82322310284388	19	0	166.75062636733614	0	0	-inf	0	0	-inf	25	0	115.40763055450284	25	0	110.49164236106525	0	0	-inf	0	0	-inf	38	2	141.33176659297007	49	0	160.26649988753059	0	0	-inf	122	0	160.3725223596869	16	0	121.9375	0	0	-inf	10	0	44.3	0	0	-inf	28	0	111.67857142857143	32	0	169.45120248645077	17	0	153.27462241284445	0	0	-inf	0	0	-inf	0	0	-inf	8	0	113.0917892147724	12	0	164.86810366933446	0	0	-inf	8	0	153.91140165147345	16	0	85.76388968456057	0	0	-inf	11	0	158.74158310929093	20	0	107.4841661706528	0	0	-inf	13	0	95.17617406833824	0	0	-inf	8	0	107.91663056034261	0	0	-inf	0	0	-inf	0	0	-inf	32	0	115.03567911407525	0	0	-inf	11	0	154.90218806150264	92	0	138.50008945972039	13	0	105.00825371222763	0	0	-inf	8	8	125.375	20	0	110.40904049786322	22	1	125.31818181818184	27	1	109.69704603517856	18	0	146.27446950370327	15	0	108.4253633605987	0	0	-inf	0	0	-inf	0	0	-inf	31	0	104.55764615540474	24	0	139.7072730716142	14	0	108.67361174556453	16	1	137.80885451561764	8	0	117.5	0	0	-inf	0	0	-inf	16	0	152.1921872838171	71	0	88.227351864092	7	0	125.35930296711655	0	0	-inf	12	0	155.78671060374847	7	0	117.47417960758519	0	0	-inf	0	0	-inf	70	0	109.42093260381843	0	0	-inf	0	0	-inf	20	2	106.87353599517091	0	0	-inf	8	0	141.72616263425098	9	0	164.76746514200582	0	0	-inf	25	1	108.76	7	0	154.26408113573083	0	0	-inf	7	0	142.06720939954778	0	0	-inf	45	0	153.09959825240887	0	0	-inf	0	0	-inf	0	0	-inf	0	0	-inf	0	0	-inf	0	0	-inf	55	0	100.53711813997099	0	0	-inf	0	0	-inf	13	0	148.14676534372336	0	0	-inf	24	0	129.52490784021202	11	0	173.11737013985686	0	0	-inf	0	0	-inf	0	0	-inf	27	1	138.49146277585967	8	0	89.94959714535665	0	0	-inf	23	3	110.91883543587163	31	1	99.55040021838744	0	0	-inf	0	0	-inf	28	0	159.74370061519895	0	0	-inf	0	0	-inf	7	0	167.5277590884386	0	0	-inf	33	0	109.98940105373163	12	1	148.1299992491549	23	0	130.42794272175047	0	0	-inf	8	0	96.76108550275201	0	0	-inf	0	0	-inf	68	0	151.4376857784872	0	0	-inf	0	0	-inf	51	3	134.3623964486822	8	0	143.04064903691165	0	0	-inf	9	0	130.88310602788206	17	0	69.795609000192	16	0	103.16384908244956	235	0	150.64426327204725	104	0	153.2976853145702	11	0	133.44369190670733	0	0	-inf	7	0	143.93065053257445	8	0	153.91540072440117	9	0	138.65995563176708	0	0	-inf	0	0	-inf	0	0	-inf	0	0	-inf	0	0	-inf	0	0	-inf	127	0	156.42241675516755	0	0	-inf	22	0	154.00991049603886	0	0	-inf	0	0	-inf	45	2	104.01906165269563	7	0	154.19043492610584	64	0	137.79360791736275	0	0	-inf	0	0	-inf	0	0	-inf	25	0	140.24689768184302	0	0	-inf	0	0	-inf	0	0	-inf	0	0	-inf	0	0	-inf	44	0	159.0902272549562	0	0	-inf	0	0	-inf	10	0	156.16271358607707	21	1	116.19926635057274	9	0	149.88888888888889	18	0	82.68753146166907	0	0	-inf	0	0	-inf	14	0	120.57142857142857	59	0	155.82727701953394	0	0	-inf	8	0	157.5416305603426	0	0	-inf	0	0	-inf	0	0	-inf	0	0	-inf	0	0	-inf	0	0	-inf	53	0	107.56353430243571	0	0	-inf	0	0	-inf	0	0	-inf	12	0	156.76777671493818	0	0	-inf	0	0	-inf	10	0	160.20217335466455	0	0	-inf	0	0	-inf	0	0	-inf	0	0	-inf	0	0	-inf	0	0	-inf	0	0	-inf	7	0	102.28571428571429	0	0	-inf	0	0	-inf	0	0	-inf	0	0	-inf	0	0	-inf	0	0	-inf	0	0	-inf	15	0	162.5535550197389	9	0	135.64439602882965	0	0	-inf	0	0	-inf	0	0	-inf	0	0	-inf	0	0	-inf	0	0	-inf	0	0	-inf	0	0	-inf	0	0	-inf	9	0	147.23429381469037	0	0	-inf	0	0	-inf	0	0	-inf	6	0	155.0689423365528	0	0	-inf	0	0	-inf	0	0	-inf	0	0	-inf	0	0	-inf	0	0	-inf	0	0	-inf	16	1	113.5625	0	0	-inf	0	0	-inf	9	0	146.7630220230465	13	0	155.84462500844776	18	0	104.79366968107927	0	0	-inf	0	0	-inf	0	0	-inf	0	0	-inf	0	0	-inf	10	0	127.76558793905946	47	0	152.5243941428386	0	0	-inf	0	0	-inf	0	0	-inf	0	0	-inf	0	0	-inf	0	0	-inf	0	0	-inf	0	0	-inf	0	0	-inf	0	0	-inf	8	0	141.25	0	0	-inf	72	0	158.54856726738606	0	0	-inf	32	0	158.9219710742889	0	0	-inf	12	2	70.96537451385998	0	0	-inf	0	0	-inf	14	0	143.09514641882916	27	0	113.02250007769246	9	0	155.49932506646996	0	0	-inf	0	0	-inf	0	0	-inf	9	0	151.0	9	0	162.5019550193309	0	0	-inf	0	0	-inf	16	0	126.25186987884256	0	0	-inf	0	0	-inf	0	0	-inf	0	0	-inf	0	0	-inf	0	0	-inf	7	0	128.44123924411969	0	0	-inf	0	0	-inf	0	0	-inf	0	0	-inf	7	0	101.06805605584046	0	0	-inf	8	0	149.5	0	0	-inf	0	0	-inf	0	0	-inf	0	0	-inf	7	0	113.1693701815715	0	0	-inf	0	0	-inf	0	0	-inf	31	0	150.5653478010745	64	0	77.76395621120162	0	0	-inf	10	1	111.46472334084963	0	0	-inf	0	0	-inf	0	0	-inf	0	0	-inf	0	0	-inf	0	0	-inf	0	0	-inf	0	0	-inf	0	0	-inf	0	0	-inf	8	0	171.2574574245324	0	0	-inf	14	0	148.73861546408713	33	0	149.69751631927787	18	0	135.71337965208346	0	0	-inf	0	0	-inf	7	0	169.15637044399458	0	0	-inf	0	0	-inf	111	0	157.95743735049786	0	0	-inf	20	0	157.96614642529067	0	0	-inf	0	0	-inf	12	0	80.66666666666667	0	0	-inf	13	0	151.05871793230668	0	0	-inf	0	0	-inf	0	0	-inf	74	1	138.64970610123254	0	0	-inf	0	0	-inf	0	0	-inf	0	0	-inf	0	0	-inf	0	0	-inf	0	0	-inf	17	2	100.05882352941177	14	0	145.00890483578556	0	0	-inf	0	0	-inf	0	0	-inf	0	0	-inf	7	0	102.65439082910622	0	0	-inf	0	0	-inf	0	0	-inf	9	0	142.11892146652178	0	0	-inf	0	0	-inf	0	0	-inf	0	0	-inf	12	0	180.26780147012693	0	0	-inf	0	0	-inf	27	1	99.25925925925925	0	0	-inf	0	0	-inf	0	0	-inf	0	0	-inf	0	0	-inf	0	0	-inf	0	0	-inf	15	1	118.19994222988153	0	0	-inf	0	0	-inf	0	0	-inf	0	0	-inf	0	0	-inf	0	0	-inf	0	0	-inf	0	0	-inf	0	0	-inf	0	0	-inf	16	0	111.54964275680508	0	0	-inf	13	0	152.44793205124913	0	0	-inf	0	0	-inf	0	0	-inf	0	0	-inf	166	3	72.98631714029763	0	0	-inf	0	0	-inf	0	0	-inf	0	0	-inf	0	0	-inf	0	0	-inf	no_rank	environmental samples
165187	0	0	-inf	10	10	145.42325658247782	13	13	126.76351911972112	0	0	-inf	0	0	-inf	0	0	-inf	0	0	-inf	0	0	-inf	0	0	-inf	0	0	-inf	0	0	-inf	0	0	-inf	0	0	-inf	0	0	-inf	0	0	-inf	0	0	-inf	0	0	-inf	0	0	-inf	0	0	-inf	0	0	-inf	0	0	-inf	0	0	-inf	0	0	-inf	0	0	-inf	0	0	-inf	0	0	-inf	0	0	-inf	0	0	-inf	0	0	-inf	0	0	-inf	0	0	-inf	0	0	-inf	0	0	-inf	0	0	-inf	0	0	-inf	0	0	-inf	0	0	-inf	0	0	-inf	0	0	-inf	0	0	-inf	0	0	-inf	0	0	-inf	0	0	-inf	0	0	-inf	0	0	-inf	0	0	-inf	0	0	-inf	0	0	-inf	0	0	-inf	0	0	-inf	0	0	-inf	0	0	-inf	0	0	-inf	0	0	-inf	0	0	-inf	0	0	-inf	0	0	-inf	0	0	-inf	0	0	-inf	25	25	158.54135268688563	0	0	-inf	0	0	-inf	0	0	-inf	0	0	-inf	0	0	-inf	0	0	-inf	0	0	-inf	0	0	-inf	0	0	-inf	0	0	-inf	0	0	-inf	0	0	-inf	0	0	-inf	0	0	-inf	0	0	-inf	0	0	-inf	0	0	-inf	0	0	-inf	0	0	-inf	0	0	-inf	0	0	-inf	0	0	-inf	0	0	-inf	0	0	-inf	0	0	-inf	0	0	-inf	0	0	-inf	0	0	-inf	0	0	-inf	0	0	-inf	0	0	-inf	0	0	-inf	0	0	-inf	0	0	-inf	0	0	-inf	17	17	91.78972134524535	0	0	-inf	0	0	-inf	0	0	-inf	0	0	-inf	0	0	-inf	0	0	-inf	0	0	-inf	0	0	-inf	0	0	-inf	0	0	-inf	0	0	-inf	0	0	-inf	0	0	-inf	0	0	-inf	0	0	-inf	0	0	-inf	0	0	-inf	0	0	-inf	0	0	-inf	0	0	-inf	0	0	-inf	0	0	-inf	0	0	-inf	0	0	-inf	0	0	-inf	0	0	-inf	0	0	-inf	0	0	-inf	0	0	-inf	0	0	-inf	0	0	-inf	0	0	-inf	16	16	87.98644608609452	0	0	-inf	0	0	-inf	11	11	123.75754949843099	0	0	-inf	0	0	-inf	0	0	-inf	0	0	-inf	0	0	-inf	0	0	-inf	0	0	-inf	0	0	-inf	0	0	-inf	0	0	-inf	0	0	-inf	17	17	145.62698620746042	9	9	152.64917215470373	0	0	-inf	0	0	-inf	0	0	-inf	0	0	-inf	0	0	-inf	0	0	-inf	0	0	-inf	0	0	-inf	0	0	-inf	0	0	-inf	16	16	94.5625	0	0	-inf	15	15	153.37567408453722	0	0	-inf	11	11	141.64318551794588	0	0	-inf	0	0	-inf	0	0	-inf	0	0	-inf	0	0	-inf	0	0	-inf	0	0	-inf	0	0	-inf	0	0	-inf	8	8	146.33326112068522	0	0	-inf	0	0	-inf	0	0	-inf	0	0	-inf	0	0	-inf	0	0	-inf	0	0	-inf	0	0	-inf	0	0	-inf	6	6	116.66666666666667	0	0	-inf	58	58	146.9880526509586	7	7	171.6838829144797	0	0	-inf	0	0	-inf	9	9	137.7410551819744	0	0	-inf	6	6	167.1110148275803	0	0	-inf	0	0	-inf	0	0	-inf	0	0	-inf	21	21	144.56867892554078	0	0	-inf	0	0	-inf	0	0	-inf	0	0	-inf	0	0	-inf	0	0	-inf	8	8	158.0416305603426	15	15	113.78952917497895	15	15	129.27051281980124	0	0	-inf	26	26	106.40151701902276	21	21	167.59912004246814	61	61	143.03940181371087	22	22	169.43903830082417	19	19	110.26315789473684	21	21	132.83318686160263	0	0	-inf	0	0	-inf	77	77	104.54849135759513	17	17	106.45021647319318	26	26	92.10963366025011	30	30	117.60979820765891	26	26	121.35476882333994	16	16	118.50961434772299	0	0	-inf	0	0	-inf	14	14	109.59521746305292	0	0	-inf	0	0	-inf	15	15	94.9126996846284	12	12	87.69384514802286	0	0	-inf	0	0	-inf	0	0	-inf	0	0	-inf	0	0	-inf	0	0	-inf	32	32	123.18213188508979	10	10	155.0298521593663	269	269	154.23050590692088	76	76	154.1922531331567	18	18	121.38530915438184	23	23	151.4711044911646	0	0	-inf	0	0	-inf	0	0	-inf	0	0	-inf	0	0	-inf	23	23	152.46683176325232	41	41	108.06790241771755	17	17	159.21455760076842	28	28	153.90878111691387	0	0	-inf	0	0	-inf	8	8	129.05710342604635	11	11	101.18181818181819	0	0	-inf	0	0	-inf	0	0	-inf	0	0	-inf	0	0	-inf	29	29	132.4370819094402	16	16	106.0625	28	28	107.82142857142857	16	16	137.48960204086347	7	7	159.4133837267784	0	0	-inf	0	0	-inf	53	53	161.59623853226128	12	12	133.31084786341648	0	0	-inf	0	0	-inf	8	8	145.4166305603426	12	12	157.44112909326034	12	12	167.6628514356885	114	114	157.1398936568217	69	69	157.82322310284388	19	19	166.75062636733614	0	0	-inf	0	0	-inf	25	25	115.40763055450284	25	25	110.49164236106525	0	0	-inf	0	0	-inf	36	36	143.57242029257952	49	49	160.26649988753059	0	0	-inf	122	122	160.3725223596869	16	16	121.9375	0	0	-inf	10	10	44.3	0	0	-inf	28	28	111.67857142857143	32	32	169.45120248645077	17	17	153.27462241284445	0	0	-inf	0	0	-inf	0	0	-inf	8	8	113.0917892147724	12	12	164.86810366933446	0	0	-inf	8	8	153.91140165147345	16	16	85.76388968456057	0	0	-inf	11	11	158.74158310929093	20	20	107.4841661706528	0	0	-inf	13	13	95.17617406833824	0	0	-inf	8	8	107.91663056034261	0	0	-inf	0	0	-inf	0	0	-inf	32	32	115.03567911407525	0	0	-inf	11	11	154.90218806150264	92	92	138.50008945972039	13	13	105.00825371222763	0	0	-inf	0	0	-inf	20	20	110.40904049786322	21	21	128.57142857142858	26	26	111.60847088268542	18	18	146.27446950370327	15	15	108.4253633605987	0	0	-inf	0	0	-inf	0	0	-inf	31	31	104.55764615540474	24	24	139.7072730716142	14	14	108.67361174556453	15	15	139.92944481665882	8	8	117.5	0	0	-inf	0	0	-inf	16	16	152.1921872838171	71	71	88.227351864092	7	7	125.35930296711655	0	0	-inf	12	12	155.78671060374847	7	7	117.47417960758519	0	0	-inf	0	0	-inf	70	70	109.42093260381843	0	0	-inf	0	0	-inf	18	18	109.13726221685656	0	0	-inf	8	8	141.72616263425098	9	9	164.76746514200582	0	0	-inf	24	24	111.04166666666667	7	7	154.26408113573083	0	0	-inf	7	7	142.06720939954778	0	0	-inf	45	45	153.09959825240887	0	0	-inf	0	0	-inf	0	0	-inf	0	0	-inf	0	0	-inf	0	0	-inf	55	55	100.53711813997099	0	0	-inf	0	0	-inf	13	13	148.14676534372336	0	0	-inf	24	24	129.52490784021202	11	11	173.11737013985686	0	0	-inf	0	0	-inf	0	0	-inf	26	26	141.24113442108504	8	8	89.94959714535665	0	0	-inf	20	20	115.6	30	30	101.26874689233368	0	0	-inf	0	0	-inf	28	28	159.74370061519895	0	0	-inf	0	0	-inf	7	7	167.5277590884386	0	0	-inf	33	33	109.98940105373163	11	11	157.86909008998717	23	23	130.42794272175047	0	0	-inf	8	8	96.76108550275201	0	0	-inf	0	0	-inf	68	68	151.4376857784872	0	0	-inf	0	0	-inf	48	48	135.32254622672485	8	8	143.04064903691165	0	0	-inf	9	9	130.88310602788206	17	17	69.795609000192	16	16	103.16384908244956	235	235	150.64426327204725	104	104	153.2976853145702	11	11	133.44369190670733	0	0	-inf	7	7	143.93065053257445	8	8	153.91540072440117	9	9	138.65995563176708	0	0	-inf	0	0	-inf	0	0	-inf	0	0	-inf	0	0	-inf	0	0	-inf	127	127	156.42241675516755	0	0	-inf	22	22	154.00991049603886	0	0	-inf	0	0	-inf	43	43	105.58806325052869	7	7	154.19043492610584	64	64	137.79360791736275	0	0	-inf	0	0	-inf	0	0	-inf	25	25	140.24689768184302	0	0	-inf	0	0	-inf	0	0	-inf	0	0	-inf	0	0	-inf	44	44	159.0902272549562	0	0	-inf	0	0	-inf	10	10	156.16271358607707	20	20	119.65922966810137	9	9	149.88888888888889	18	18	82.68753146166907	0	0	-inf	0	0	-inf	14	14	120.57142857142857	59	59	155.82727701953394	0	0	-inf	8	8	157.5416305603426	0	0	-inf	0	0	-inf	0	0	-inf	0	0	-inf	0	0	-inf	0	0	-inf	53	53	107.56353430243571	0	0	-inf	0	0	-inf	0	0	-inf	12	12	156.76777671493818	0	0	-inf	0	0	-inf	10	10	160.20217335466455	0	0	-inf	0	0	-inf	0	0	-inf	0	0	-inf	0	0	-inf	0	0	-inf	0	0	-inf	7	7	102.28571428571429	0	0	-inf	0	0	-inf	0	0	-inf	0	0	-inf	0	0	-inf	0	0	-inf	0	0	-inf	15	15	162.5535550197389	9	9	135.64439602882965	0	0	-inf	0	0	-inf	0	0	-inf	0	0	-inf	0	0	-inf	0	0	-inf	0	0	-inf	0	0	-inf	0	0	-inf	9	9	147.23429381469037	0	0	-inf	0	0	-inf	0	0	-inf	6	6	155.0689423365528	0	0	-inf	0	0	-inf	0	0	-inf	0	0	-inf	0	0	-inf	0	0	-inf	0	0	-inf	15	15	111.66666666666667	0	0	-inf	0	0	-inf	9	9	146.7630220230465	13	13	155.84462500844776	18	18	104.79366968107927	0	0	-inf	0	0	-inf	0	0	-inf	0	0	-inf	0	0	-inf	10	10	127.76558793905946	47	47	152.5243941428386	0	0	-inf	0	0	-inf	0	0	-inf	0	0	-inf	0	0	-inf	0	0	-inf	0	0	-inf	0	0	-inf	0	0	-inf	0	0	-inf	8	8	141.25	0	0	-inf	72	72	158.54856726738606	0	0	-inf	32	32	158.9219710742889	0	0	-inf	10	10	70.95844941663198	0	0	-inf	0	0	-inf	14	14	143.09514641882916	27	27	113.02250007769246	9	9	155.49932506646996	0	0	-inf	0	0	-inf	0	0	-inf	9	9	151.0	9	9	162.5019550193309	0	0	-inf	0	0	-inf	16	16	126.25186987884256	0	0	-inf	0	0	-inf	0	0	-inf	0	0	-inf	0	0	-inf	0	0	-inf	7	7	128.44123924411969	0	0	-inf	0	0	-inf	0	0	-inf	0	0	-inf	7	7	101.06805605584046	0	0	-inf	8	8	149.5	0	0	-inf	0	0	-inf	0	0	-inf	0	0	-inf	7	7	113.1693701815715	0	0	-inf	0	0	-inf	0	0	-inf	31	31	150.5653478010745	64	64	77.76395621120162	0	0	-inf	9	9	117.29413704538848	0	0	-inf	0	0	-inf	0	0	-inf	0	0	-inf	0	0	-inf	0	0	-inf	0	0	-inf	0	0	-inf	0	0	-inf	0	0	-inf	8	8	171.2574574245324	0	0	-inf	14	14	148.73861546408713	33	33	149.69751631927787	18	18	135.71337965208346	0	0	-inf	0	0	-inf	7	7	169.15637044399458	0	0	-inf	0	0	-inf	111	111	157.95743735049786	0	0	-inf	20	20	157.96614642529067	0	0	-inf	0	0	-inf	12	12	80.66666666666667	0	0	-inf	13	13	151.05871793230668	0	0	-inf	0	0	-inf	0	0	-inf	73	73	139.69970207522204	0	0	-inf	0	0	-inf	0	0	-inf	0	0	-inf	0	0	-inf	0	0	-inf	0	0	-inf	15	15	106.86666666666666	14	14	145.00890483578556	0	0	-inf	0	0	-inf	0	0	-inf	0	0	-inf	7	7	102.65439082910622	0	0	-inf	0	0	-inf	0	0	-inf	9	9	142.11892146652178	0	0	-inf	0	0	-inf	0	0	-inf	0	0	-inf	12	12	180.26780147012693	0	0	-inf	0	0	-inf	26	26	100.96153846153847	0	0	-inf	0	0	-inf	0	0	-inf	0	0	-inf	0	0	-inf	0	0	-inf	0	0	-inf	14	14	123.7142238177302	0	0	-inf	0	0	-inf	0	0	-inf	0	0	-inf	0	0	-inf	0	0	-inf	0	0	-inf	0	0	-inf	0	0	-inf	0	0	-inf	16	16	111.54964275680508	0	0	-inf	13	13	152.44793205124913	0	0	-inf	0	0	-inf	0	0	-inf	0	0	-inf	163	163	73.03514506312519	0	0	-inf	0	0	-inf	0	0	-inf	0	0	-inf	0	0	-inf	0	0	-inf	species	uncultured Bifidobacterium sp.
158787	0	0	-inf	0	0	-inf	12	0	45.9871585102495	0	0	-inf	32	0	48.57982664715476	0	0	-inf	28	0	52.927105627281286	0	0	-inf	0	0	-inf	0	0	-inf	0	0	-inf	22	0	60.6130538650709	0	0	-inf	0	0	-inf	0	0	-inf	0	0	-inf	0	0	-inf	0	0	-inf	0	0	-inf	0	0	-inf	0	0	-inf	0	0	-inf	0	0	-inf	9	0	45.576659443751964	0	0	-inf	0	0	-inf	18	1	48.23465447897036	0	0	-inf	0	0	-inf	0	0	-inf	0	0	-inf	0	0	-inf	0	0	-inf	0	0	-inf	14	0	104.0467564081594	0	0	-inf	0	0	-inf	6	0	43.833333333333336	0	0	-inf	0	0	-inf	0	0	-inf	0	0	-inf	0	0	-inf	0	0	-inf	0	0	-inf	0	0	-inf	0	0	-inf	0	0	-inf	19	0	114.94623025837389	0	0	-inf	0	0	-inf	0	0	-inf	0	0	-inf	0	0	-inf	0	0	-inf	0	0	-inf	0	0	-inf	0	0	-inf	0	0	-inf	0	0	-inf	7	0	45.44436472359817	0	0	-inf	0	0	-inf	0	0	-inf	0	0	-inf	0	0	-inf	0	0	-inf	0	0	-inf	0	0	-inf	0	0	-inf	0	0	-inf	0	0	-inf	7	0	42.142857142857146	0	0	-inf	0	0	-inf	0	0	-inf	0	0	-inf	0	0	-inf	0	0	-inf	0	0	-inf	0	0	-inf	0	0	-inf	6	0	67.33333333333333	0	0	-inf	0	0	-inf	0	0	-inf	0	0	-inf	6	0	43.166666666666664	0	0	-inf	22	0	89.36236738949403	8	0	48.821420207727826	0	0	-inf	0	0	-inf	0	0	-inf	8	0	48.92462120245875	0	0	-inf	0	0	-inf	0	0	-inf	0	0	-inf	0	0	-inf	0	0	-inf	0	0	-inf	0	0	-inf	0	0	-inf	0	0	-inf	0	0	-inf	0	0	-inf	0	0	-inf	0	0	-inf	0	0	-inf	7	0	42.88231466661869	9	0	79.28872305837065	0	0	-inf	0	0	-inf	0	0	-inf	0	0	-inf	0	0	-inf	0	0	-inf	0	0	-inf	0	0	-inf	0	0	-inf	0	0	-inf	0	0	-inf	0	0	-inf	0	0	-inf	0	0	-inf	8	0	64.51216843971254	0	0	-inf	13	0	48.26237556459273	0	0	-inf	0	0	-inf	0	0	-inf	0	0	-inf	0	0	-inf	0	0	-inf	0	0	-inf	0	0	-inf	0	0	-inf	0	0	-inf	0	0	-inf	0	0	-inf	0	0	-inf	0	0	-inf	7	0	69.39965578712808	0	0	-inf	0	0	-inf	0	0	-inf	0	0	-inf	0	0	-inf	0	0	-inf	0	0	-inf	0	0	-inf	0	0	-inf	0	0	-inf	0	0	-inf	18	0	50.10931430911092	0	0	-inf	0	0	-inf	0	0	-inf	6	0	63.84462952419392	0	0	-inf	0	0	-inf	0	0	-inf	0	0	-inf	0	0	-inf	0	0	-inf	0	0	-inf	0	0	-inf	0	0	-inf	0	0	-inf	0	0	-inf	0	0	-inf	0	0	-inf	0	0	-inf	0	0	-inf	0	0	-inf	0	0	-inf	0	0	-inf	0	0	-inf	0	0	-inf	11	0	51.72108627894193	13	0	47.17326814505447	0	0	-inf	0	0	-inf	0	0	-inf	0	0	-inf	0	0	-inf	0	0	-inf	0	0	-inf	8	0	50.20494018683886	9	0	72.46610163073494	0	0	-inf	7	0	53.57247089207737	23	0	67.10887233382552	0	0	-inf	0	0	-inf	0	0	-inf	8	0	43.625	0	0	-inf	10	0	48.46869303767902	43	0	48.99627057995021	103	0	45.71670948103453	9	0	53.75206043888447	298	0	88.51761228734634	0	0	-inf	13	0	49.15384615384615	22	0	43.0	21	0	58.254689447754394	44	0	45.47797523065453	12	0	52.283235495753466	31	0	51.610850074269436	12	0	50.38374520946929	60	0	47.835995419861405	81	0	46.941036429312945	65	0	45.69242844413393	45	0	51.12146463100903	69	0	47.874580835819486	0	0	-inf	0	0	-inf	76	0	48.78669301777342	42	0	52.42584204648355	29	0	51.19007426451322	0	0	-inf	50	0	44.20717923694339	39	0	45.58628821107699	0	0	-inf	19	0	44.13974027444394	11	0	43.54402790559708	0	0	-inf	0	0	-inf	218	0	62.52225151613517	65	0	47.892735222833885	46	0	53.85627285010068	60	0	54.27258713216555	13	0	46.73577467509829	29	0	44.657215894157844	11	0	49.40240062465389	23	0	47.070301459552596	8	0	44.12701560481771	0	0	-inf	0	0	-inf	0	0	-inf	62	0	59.23836174480627	12	0	48.804886114323224	7	0	51.50138114169687	24	0	60.57349448958924	0	0	-inf	14	0	45.779659797491824	28	0	72.61539712295331	14	0	44.67541743733683	59	0	50.30889893672897	16	0	43.65764406414098	33	0	80.62449251239025	14	0	89.55952009160904	36	0	46.386852600736916	10	0	43.1	49	1	57.60121390215352	17	0	52.906750016180396	23	0	46.88412611518291	0	0	-inf	65	0	45.24518949001854	17	0	63.44976939191882	0	0	-inf	14	0	44.910879191356955	24	0	48.982249435413905	25	0	48.94313523162498	9	0	45.81302963819526	0	0	-inf	8	0	43.712310601229376	0	0	-inf	23	1	65.35968424554055	14	0	103.70169205482951	37	0	47.603757917304705	7	0	44.63654916038796	9	0	47.066732803646985	20	0	50.11959741199439	0	0	-inf	37	0	55.625104201078706	18	0	42.663395860941904	11	0	55.29130332575132	24	0	45.10754386270839	23	0	43.90699313713401	13	0	70.99293006877697	101	0	42.64220309225511	8	0	50.27789719526951	26	0	56.881354318493955	7	0	57.285714285714285	28	0	44.925695680155	0	0	-inf	0	0	-inf	0	0	-inf	0	0	-inf	0	0	-inf	9	0	84.4628238610278	8	0	46.75	46	1	45.41061224221749	7	0	52.163071402145654	18	0	50.34399791823598	59	0	43.866601181876824	21	0	45.77547895830181	27	0	45.87871452185371	0	0	-inf	32	0	46.77389174747686	0	0	-inf	12	0	62.60895036346574	12	0	45.59977672347755	47	0	47.83618398499351	0	0	-inf	9	0	56.58910265488641	25	0	45.613232820574524	104	0	50.34028243979958	18	0	47.22036995866473	7	0	49.53374637807409	25	0	74.49063300340106	20	0	49.20384425918863	21	0	50.49119119785161	85	0	51.45605365891627	38	0	48.67116080921929	9	0	46.04835113272178	14	0	55.92253136954456	0	0	-inf	14	0	56.86948786298365	10	0	42.78495087889635	0	0	-inf	11	0	53.797906333264976	42	0	50.692699466151446	12	0	64.30558750423207	48	0	72.6607648964848	0	0	-inf	12	0	55.88942526459789	7	0	47.98587060307607	13	0	44.467217156503374	7	0	42.79304265031724	10	0	48.77915374147134	8	0	65.83682982939793	18	0	51.164567654284156	42	0	47.63723331956469	15	0	44.93733593891816	0	0	-inf	17	0	51.0241298952404	0	0	-inf	51	0	49.13710034838752	7	0	51.073721811679434	22	0	45.90149399001603	11	0	57.90909090909091	10	0	47.39839483240842	66	0	57.757497333325524	15	0	65.31515492549036	34	0	49.70791992742609	16	0	57.02136389513992	49	0	46.39993124362571	0	0	-inf	9	0	46.63675818987029	7	0	46.15895691031544	38	0	53.98639679458547	19	0	44.09993935551151	23	2	66.22901150393872	23	0	43.242640687119284	0	0	-inf	26	2	45.374718457333344	0	0	-inf	21	0	58.05492752286384	27	0	46.51851851851852	29	0	51.52819915809904	0	0	-inf	14	0	47.35710853461587	11	0	47.09090909090909	18	0	52.06154733737895	16	0	43.48414175227988	26	0	54.67168026183012	102	0	48.37751824667444	0	0	-inf	16	0	59.60803014724211	20	3	49.59421830006207	7	0	48.3069336004631	8	0	44.67055661267224	13	0	46.676926439725634	0	0	-inf	20	0	42.61350005770349	11	0	43.50389911097274	28	0	52.296834475836	0	0	-inf	0	0	-inf	13	0	70.75270875502146	11	0	44.75804778711819	20	0	45.13501435128995	31	0	53.85226861149605	0	0	-inf	18	1	70.17497469294744	9	0	49.333333333333336	8	0	56.619101705466015	7	0	51.300817662462606	12	0	46.08132500963633	34	0	44.246177115004016	18	0	46.30298622817401	12	0	49.57923932137949	7	0	49.285714285714285	9	0	51.0	10	0	48.81800252758966	30	0	48.44838273095664	18	0	56.007681004844756	10	0	46.01665222413705	28	0	51.69080880434429	35	0	53.0	0	0	-inf	211	0	42.81658805740575	17	0	78.2864696375643	11	0	45.38503107854426	11	0	47.56833979130545	20	0	45.673516522111406	0	0	-inf	0	0	-inf	41	0	97.75804355769321	61	0	80.31794718324102	32	0	48.561793945248176	0	0	-inf	22	0	49.166605449676595	9	0	46.94649363752804	41	0	44.58536585365854	0	0	-inf	34	0	45.36691799889068	14	0	44.34421135982218	0	0	-inf	0	0	-inf	0	0	-inf	0	0	-inf	23	0	60.72621629684902	27	0	46.04838839193959	51	1	61.43701359910844	17	0	50.88235294117647	80	0	45.556208898874345	76	0	45.66829068006879	12	0	60.820847802961815	0	0	-inf	12	0	57.908114031383484	35	0	47.9525678354003	12	0	55.06781014203788	43	0	69.52028610877393	0	0	-inf	6	0	44.09921382622517	0	0	-inf	0	0	-inf	0	0	-inf	49	0	49.30251361019609	0	0	-inf	20	0	44.616034239763515	0	0	-inf	0	0	-inf	0	0	-inf	0	0	-inf	0	0	-inf	0	0	-inf	7	0	61.88144882956753	0	0	-inf	0	0	-inf	0	0	-inf	0	0	-inf	0	0	-inf	15	0	43.13955724694226	0	0	-inf	0	0	-inf	0	0	-inf	0	0	-inf	0	0	-inf	0	0	-inf	0	0	-inf	0	0	-inf	0	0	-inf	0	0	-inf	0	0	-inf	8	0	46.44059097877662	0	0	-inf	0	0	-inf	0	0	-inf	0	0	-inf	31	0	47.217856136912445	11	0	46.99567767081434	0	0	-inf	0	0	-inf	0	0	-inf	0	0	-inf	0	0	-inf	0	0	-inf	0	0	-inf	0	0	-inf	0	0	-inf	0	0	-inf	0	0	-inf	0	0	-inf	17	0	45.64710241462863	15	0	48.68187996428785	8	0	91.55172658143638	0	0	-inf	23	0	83.43602418534029	13	0	78.19715606292091	0	0	-inf	19	0	45.52506788178461	11	0	46.72727272727273	0	0	-inf	0	0	-inf	8	0	43.25	7	0	42.714285714285715	0	0	-inf	0	0	-inf	0	0	-inf	9	0	47.89500293672205	0	0	-inf	0	0	-inf	0	0	-inf	0	0	-inf	0	0	-inf	56	0	66.8478047369236	0	0	-inf	31	0	48.87641374915055	49	0	47.0033520822579	0	0	-inf	0	0	-inf	50	0	85.54713891179227	14	0	60.01262324148303	0	0	-inf	0	0	-inf	7	0	44.90155625780769	29	0	58.71753251913559	0	0	-inf	0	0	-inf	0	0	-inf	0	0	-inf	15	0	43.367647783514535	0	0	-inf	0	0	-inf	0	0	-inf	13	0	46.86528935919731	9	0	49.22222222222222	0	0	-inf	15	0	51.481282792023315	8	0	58.62701560481771	0	0	-inf	9	0	45.42216253346363	9	0	56.22394477160151	0	0	-inf	0	0	-inf	0	0	-inf	0	0	-inf	0	0	-inf	0	0	-inf	16	0	47.75191478052719	0	0	-inf	0	0	-inf	7	0	52.24188204940728	0	0	-inf	0	0	-inf	0	0	-inf	0	0	-inf	0	0	-inf	81	0	47.540531418874984	22	0	47.58039212913895	0	0	-inf	19	0	52.8778433006241	10	0	83.28331969448078	12	0	48.07398247530344	12	0	42.78143115336405	0	0	-inf	16	3	43.68850780240885	0	0	-inf	34	0	50.476300099282476	0	0	-inf	0	0	-inf	0	0	-inf	0	0	-inf	10	0	42.9203621746649	26	0	45.07868454406663	33	0	42.56891963084584	0	0	-inf	0	0	-inf	0	0	-inf	85	0	95.38876776751779	0	0	-inf	0	0	-inf	27	0	57.18277827960081	0	0	-inf	0	0	-inf	920	4	127.11529722723355	20	0	47.78451657877376	16	0	57.88592257533665	55	0	79.07849417837751	0	0	-inf	0	0	-inf	31	0	42.92837183769636	17	0	132.49170175883353	12	0	41.934659210661806	0	0	-inf	0	0	-inf	0	0	-inf	0	0	-inf	0	0	-inf	0	0	-inf	0	0	-inf	63	0	50.30904950812522	7	0	48.19651275838536	15	0	44.75190696840215	7	0	45.42857142857143	0	0	-inf	16	0	46.97126574269242	19	0	86.02880053891865	0	0	-inf	0	0	-inf	0	0	-inf	11	0	44.956991994052835	0	0	-inf	26	0	75.95268388359366	0	0	-inf	0	0	-inf	0	0	-inf	0	0	-inf	0	0	-inf	543	0	54.968890862685896	0	0	-inf	8	0	49.616299725528535	0	0	-inf	14	0	47.30776127607867	8	0	43.30701348722645	70	0	51.25122044643051	0	0	-inf	70	0	57.669682163955294	17	0	91.08165726510525	0	0	-inf	0	0	-inf	0	0	-inf	32	0	63.74503522042856	0	0	-inf	18	0	92.7242532126371	0	0	-inf	0	0	-inf	0	0	-inf	15	0	57.17172720046547	0	0	-inf	21	0	44.221385785005346	0	0	-inf	0	0	-inf	0	0	-inf	23	0	88.83574450059096	81	0	47.71853103653298	0	0	-inf	0	0	-inf	0	0	-inf	0	0	-inf	0	0	-inf	13	0	45.897619042947085	species	Bifidobacterium scardovii
1150461	0	0	-inf	0	0	-inf	12	12	45.9871585102495	0	0	-inf	32	32	48.57982664715476	0	0	-inf	28	28	52.927105627281286	0	0	-inf	0	0	-inf	0	0	-inf	0	0	-inf	22	22	60.6130538650709	0	0	-inf	0	0	-inf	0	0	-inf	0	0	-inf	0	0	-inf	0	0	-inf	0	0	-inf	0	0	-inf	0	0	-inf	0	0	-inf	0	0	-inf	9	9	45.576659443751964	0	0	-inf	0	0	-inf	17	17	48.60139886008626	0	0	-inf	0	0	-inf	0	0	-inf	0	0	-inf	0	0	-inf	0	0	-inf	0	0	-inf	14	14	104.0467564081594	0	0	-inf	0	0	-inf	6	6	43.833333333333336	0	0	-inf	0	0	-inf	0	0	-inf	0	0	-inf	0	0	-inf	0	0	-inf	0	0	-inf	0	0	-inf	0	0	-inf	0	0	-inf	19	19	114.94623025837389	0	0	-inf	0	0	-inf	0	0	-inf	0	0	-inf	0	0	-inf	0	0	-inf	0	0	-inf	0	0	-inf	0	0	-inf	0	0	-inf	0	0	-inf	7	7	45.44436472359817	0	0	-inf	0	0	-inf	0	0	-inf	0	0	-inf	0	0	-inf	0	0	-inf	0	0	-inf	0	0	-inf	0	0	-inf	0	0	-inf	0	0	-inf	7	7	42.142857142857146	0	0	-inf	0	0	-inf	0	0	-inf	0	0	-inf	0	0	-inf	0	0	-inf	0	0	-inf	0	0	-inf	0	0	-inf	6	6	67.33333333333333	0	0	-inf	0	0	-inf	0	0	-inf	0	0	-inf	6	6	43.166666666666664	0	0	-inf	22	22	89.36236738949403	8	8	48.821420207727826	0	0	-inf	0	0	-inf	0	0	-inf	8	8	48.92462120245875	0	0	-inf	0	0	-inf	0	0	-inf	0	0	-inf	0	0	-inf	0	0	-inf	0	0	-inf	0	0	-inf	0	0	-inf	0	0	-inf	0	0	-inf	0	0	-inf	0	0	-inf	0	0	-inf	0	0	-inf	7	7	42.88231466661869	9	9	79.28872305837065	0	0	-inf	0	0	-inf	0	0	-inf	0	0	-inf	0	0	-inf	0	0	-inf	0	0	-inf	0	0	-inf	0	0	-inf	0	0	-inf	0	0	-inf	0	0	-inf	0	0	-inf	0	0	-inf	8	8	64.51216843971254	0	0	-inf	13	13	48.26237556459273	0	0	-inf	0	0	-inf	0	0	-inf	0	0	-inf	0	0	-inf	0	0	-inf	0	0	-inf	0	0	-inf	0	0	-inf	0	0	-inf	0	0	-inf	0	0	-inf	0	0	-inf	0	0	-inf	7	7	69.39965578712808	0	0	-inf	0	0	-inf	0	0	-inf	0	0	-inf	0	0	-inf	0	0	-inf	0	0	-inf	0	0	-inf	0	0	-inf	0	0	-inf	0	0	-inf	18	18	50.10931430911092	0	0	-inf	0	0	-inf	0	0	-inf	6	6	63.84462952419392	0	0	-inf	0	0	-inf	0	0	-inf	0	0	-inf	0	0	-inf	0	0	-inf	0	0	-inf	0	0	-inf	0	0	-inf	0	0	-inf	0	0	-inf	0	0	-inf	0	0	-inf	0	0	-inf	0	0	-inf	0	0	-inf	0	0	-inf	0	0	-inf	0	0	-inf	0	0	-inf	11	11	51.72108627894193	13	13	47.17326814505447	0	0	-inf	0	0	-inf	0	0	-inf	0	0	-inf	0	0	-inf	0	0	-inf	0	0	-inf	8	8	50.20494018683886	9	9	72.46610163073494	0	0	-inf	7	7	53.57247089207737	23	23	67.10887233382552	0	0	-inf	0	0	-inf	0	0	-inf	8	8	43.625	0	0	-inf	10	10	48.46869303767902	43	43	48.99627057995021	103	103	45.71670948103453	9	9	53.75206043888447	298	298	88.51761228734634	0	0	-inf	13	13	49.15384615384615	22	22	43.0	21	21	58.254689447754394	44	44	45.47797523065453	12	12	52.283235495753466	31	31	51.610850074269436	12	12	50.38374520946929	60	60	47.835995419861405	81	81	46.941036429312945	65	65	45.69242844413393	45	45	51.12146463100903	69	69	47.874580835819486	0	0	-inf	0	0	-inf	76	76	48.78669301777342	42	42	52.42584204648355	29	29	51.19007426451322	0	0	-inf	50	50	44.20717923694339	39	39	45.58628821107699	0	0	-inf	19	19	44.13974027444394	11	11	43.54402790559708	0	0	-inf	0	0	-inf	218	218	62.52225151613517	65	65	47.892735222833885	46	46	53.85627285010068	60	60	54.27258713216555	13	13	46.73577467509829	29	29	44.657215894157844	11	11	49.40240062465389	23	23	47.070301459552596	8	8	44.12701560481771	0	0	-inf	0	0	-inf	0	0	-inf	62	62	59.23836174480627	12	12	48.804886114323224	7	7	51.50138114169687	24	24	60.57349448958924	0	0	-inf	14	14	45.779659797491824	28	28	72.61539712295331	14	14	44.67541743733683	59	59	50.30889893672897	16	16	43.65764406414098	33	33	80.62449251239025	14	14	89.55952009160904	36	36	46.386852600736916	10	10	43.1	48	48	57.59290585844838	17	17	52.906750016180396	23	23	46.88412611518291	0	0	-inf	65	65	45.24518949001854	17	17	63.44976939191882	0	0	-inf	14	14	44.910879191356955	24	24	48.982249435413905	25	25	48.94313523162498	9	9	45.81302963819526	0	0	-inf	8	8	43.712310601229376	0	0	-inf	22	22	66.23966989306513	14	14	103.70169205482951	37	37	47.603757917304705	7	7	44.63654916038796	9	9	47.066732803646985	20	20	50.11959741199439	0	0	-inf	37	37	55.625104201078706	18	18	42.663395860941904	11	11	55.29130332575132	24	24	45.10754386270839	23	23	43.90699313713401	13	13	70.99293006877697	101	101	42.64220309225511	8	8	50.27789719526951	26	26	56.881354318493955	7	7	57.285714285714285	28	28	44.925695680155	0	0	-inf	0	0	-inf	0	0	-inf	0	0	-inf	0	0	-inf	9	9	84.4628238610278	8	8	46.75	45	45	45.41973695871121	7	7	52.163071402145654	18	18	50.34399791823598	59	59	43.866601181876824	21	21	45.77547895830181	27	27	45.87871452185371	0	0	-inf	32	32	46.77389174747686	0	0	-inf	12	12	62.60895036346574	12	12	45.59977672347755	47	47	47.83618398499351	0	0	-inf	9	9	56.58910265488641	25	25	45.613232820574524	104	104	50.34028243979958	18	18	47.22036995866473	7	7	49.53374637807409	25	25	74.49063300340106	20	20	49.20384425918863	21	21	50.49119119785161	85	85	51.45605365891627	38	38	48.67116080921929	9	9	46.04835113272178	14	14	55.92253136954456	0	0	-inf	14	14	56.86948786298365	10	10	42.78495087889635	0	0	-inf	11	11	53.797906333264976	42	42	50.692699466151446	12	12	64.30558750423207	48	48	72.6607648964848	0	0	-inf	12	12	55.88942526459789	7	7	47.98587060307607	13	13	44.467217156503374	7	7	42.79304265031724	10	10	48.77915374147134	8	8	65.83682982939793	18	18	51.164567654284156	42	42	47.63723331956469	15	15	44.93733593891816	0	0	-inf	17	17	51.0241298952404	0	0	-inf	51	51	49.13710034838752	7	7	51.073721811679434	22	22	45.90149399001603	11	11	57.90909090909091	10	10	47.39839483240842	66	66	57.757497333325524	15	15	65.31515492549036	34	34	49.70791992742609	16	16	57.02136389513992	49	49	46.39993124362571	0	0	-inf	9	9	46.63675818987029	7	7	46.15895691031544	38	38	53.98639679458547	19	19	44.09993935551151	21	21	63.155584028123364	23	23	43.242640687119284	0	0	-inf	24	24	45.78094499544446	0	0	-inf	21	21	58.05492752286384	27	27	46.51851851851852	29	29	51.52819915809904	0	0	-inf	14	14	47.35710853461587	11	11	47.09090909090909	18	18	52.06154733737895	16	16	43.48414175227988	26	26	54.67168026183012	102	102	48.37751824667444	0	0	-inf	16	16	59.60803014724211	17	17	50.05202152948478	7	7	48.3069336004631	8	8	44.67055661267224	13	13	46.676926439725634	0	0	-inf	20	20	42.61350005770349	11	11	43.50389911097274	28	28	52.296834475836	0	0	-inf	0	0	-inf	13	13	70.75270875502146	11	11	44.75804778711819	20	20	45.13501435128995	31	31	53.85226861149605	0	0	-inf	17	17	71.83232614547376	9	9	49.333333333333336	8	8	56.619101705466015	7	7	51.300817662462606	12	12	46.08132500963633	34	34	44.246177115004016	18	18	46.30298622817401	12	12	49.57923932137949	7	7	49.285714285714285	9	9	51.0	10	10	48.81800252758966	30	30	48.44838273095664	18	18	56.007681004844756	10	10	46.01665222413705	28	28	51.69080880434429	35	35	53.0	0	0	-inf	211	211	42.81658805740575	17	17	78.2864696375643	11	11	45.38503107854426	11	11	47.56833979130545	20	20	45.673516522111406	0	0	-inf	0	0	-inf	41	41	97.75804355769321	61	61	80.31794718324102	32	32	48.561793945248176	0	0	-inf	22	22	49.166605449676595	9	9	46.94649363752804	41	41	44.58536585365854	0	0	-inf	34	34	45.36691799889068	14	14	44.34421135982218	0	0	-inf	0	0	-inf	0	0	-inf	0	0	-inf	23	23	60.72621629684902	27	27	46.04838839193959	50	50	60.40575387109061	17	17	50.88235294117647	80	80	45.556208898874345	76	76	45.66829068006879	12	12	60.820847802961815	0	0	-inf	12	12	57.908114031383484	35	35	47.9525678354003	12	12	55.06781014203788	43	43	69.52028610877393	0	0	-inf	6	6	44.09921382622517	0	0	-inf	0	0	-inf	0	0	-inf	49	49	49.30251361019609	0	0	-inf	20	20	44.616034239763515	0	0	-inf	0	0	-inf	0	0	-inf	0	0	-inf	0	0	-inf	0	0	-inf	7	7	61.88144882956753	0	0	-inf	0	0	-inf	0	0	-inf	0	0	-inf	0	0	-inf	15	15	43.13955724694226	0	0	-inf	0	0	-inf	0	0	-inf	0	0	-inf	0	0	-inf	0	0	-inf	0	0	-inf	0	0	-inf	0	0	-inf	0	0	-inf	0	0	-inf	8	8	46.44059097877662	0	0	-inf	0	0	-inf	0	0	-inf	0	0	-inf	31	31	47.217856136912445	11	11	46.99567767081434	0	0	-inf	0	0	-inf	0	0	-inf	0	0	-inf	0	0	-inf	0	0	-inf	0	0	-inf	0	0	-inf	0	0	-inf	0	0	-inf	0	0	-inf	0	0	-inf	17	17	45.64710241462863	15	15	48.68187996428785	8	8	91.55172658143638	0	0	-inf	23	23	83.43602418534029	13	13	78.19715606292091	0	0	-inf	19	19	45.52506788178461	11	11	46.72727272727273	0	0	-inf	0	0	-inf	8	8	43.25	7	7	42.714285714285715	0	0	-inf	0	0	-inf	0	0	-inf	9	9	47.89500293672205	0	0	-inf	0	0	-inf	0	0	-inf	0	0	-inf	0	0	-inf	56	56	66.8478047369236	0	0	-inf	31	31	48.87641374915055	49	49	47.0033520822579	0	0	-inf	0	0	-inf	50	50	85.54713891179227	14	14	60.01262324148303	0	0	-inf	0	0	-inf	7	7	44.90155625780769	29	29	58.71753251913559	0	0	-inf	0	0	-inf	0	0	-inf	0	0	-inf	15	15	43.367647783514535	0	0	-inf	0	0	-inf	0	0	-inf	13	13	46.86528935919731	9	9	49.22222222222222	0	0	-inf	15	15	51.481282792023315	8	8	58.62701560481771	0	0	-inf	9	9	45.42216253346363	9	9	56.22394477160151	0	0	-inf	0	0	-inf	0	0	-inf	0	0	-inf	0	0	-inf	0	0	-inf	16	16	47.75191478052719	0	0	-inf	0	0	-inf	7	7	52.24188204940728	0	0	-inf	0	0	-inf	0	0	-inf	0	0	-inf	0	0	-inf	81	81	47.540531418874984	22	22	47.58039212913895	0	0	-inf	19	19	52.8778433006241	10	10	83.28331969448078	12	12	48.07398247530344	12	12	42.78143115336405	0	0	-inf	13	13	44.155086526041664	0	0	-inf	34	34	50.476300099282476	0	0	-inf	0	0	-inf	0	0	-inf	0	0	-inf	10	10	42.9203621746649	26	26	45.07868454406663	33	33	42.56891963084584	0	0	-inf	0	0	-inf	0	0	-inf	85	85	95.38876776751779	0	0	-inf	0	0	-inf	27	27	57.18277827960081	0	0	-inf	0	0	-inf	916	916	126.88659119761421	20	20	47.78451657877376	16	16	57.88592257533665	55	55	79.07849417837751	0	0	-inf	0	0	-inf	31	31	42.92837183769636	17	17	132.49170175883353	12	12	41.934659210661806	0	0	-inf	0	0	-inf	0	0	-inf	0	0	-inf	0	0	-inf	0	0	-inf	0	0	-inf	63	63	50.30904950812522	7	7	48.19651275838536	15	15	44.75190696840215	7	7	45.42857142857143	0	0	-inf	16	16	46.97126574269242	19	19	86.02880053891865	0	0	-inf	0	0	-inf	0	0	-inf	11	11	44.956991994052835	0	0	-inf	26	26	75.95268388359366	0	0	-inf	0	0	-inf	0	0	-inf	0	0	-inf	0	0	-inf	543	543	54.968890862685896	0	0	-inf	8	8	49.616299725528535	0	0	-inf	14	14	47.30776127607867	8	8	43.30701348722645	70	70	51.25122044643051	0	0	-inf	70	70	57.669682163955294	17	17	91.08165726510525	0	0	-inf	0	0	-inf	0	0	-inf	32	32	63.74503522042856	0	0	-inf	18	18	92.7242532126371	0	0	-inf	0	0	-inf	0	0	-inf	15	15	57.17172720046547	0	0	-inf	21	21	44.221385785005346	0	0	-inf	0	0	-inf	0	0	-inf	23	23	88.83574450059096	81	81	47.71853103653298	0	0	-inf	0	0	-inf	0	0	-inf	0	0	-inf	0	0	-inf	13	13	45.897619042947085	strain	Bifidobacterium scardovii JCM 12489 = DSM 13734
212365	0	0	-inf	0	0	-inf	0	0	-inf	0	0	-inf	0	0	-inf	0	0	-inf	0	0	-inf	0	0	-inf	0	0	-inf	0	0	-inf	0	0	-inf	0	0	-inf	0	0	-inf	0	0	-inf	0	0	-inf	0	0	-inf	0	0	-inf	0	0	-inf	0	0	-inf	0	0	-inf	0	0	-inf	0	0	-inf	0	0	-inf	0	0	-inf	0	0	-inf	0	0	-inf	0	0	-inf	0	0	-inf	0	0	-inf	0	0	-inf	0	0	-inf	0	0	-inf	0	0	-inf	0	0	-inf	0	0	-inf	0	0	-inf	0	0	-inf	0	0	-inf	0	0	-inf	0	0	-inf	0	0	-inf	0	0	-inf	0	0	-inf	0	0	-inf	0	0	-inf	0	0	-inf	0	0	-inf	0	0	-inf	0	0	-inf	0	0	-inf	0	0	-inf	0	0	-inf	0	0	-inf	0	0	-inf	0	0	-inf	0	0	-inf	0	0	-inf	0	0	-inf	0	0	-inf	0	0	-inf	0	0	-inf	0	0	-inf	0	0	-inf	0	0	-inf	0	0	-inf	0	0	-inf	0	0	-inf	0	0	-inf	0	0	-inf	0	0	-inf	0	0	-inf	0	0	-inf	0	0	-inf	0	0	-inf	0	0	-inf	0	0	-inf	0	0	-inf	0	0	-inf	0	0	-inf	0	0	-inf	0	0	-inf	0	0	-inf	0	0	-inf	0	0	-inf	0	0	-inf	0	0	-inf	0	0	-inf	0	0	-inf	0	0	-inf	0	0	-inf	0	0	-inf	0	0	-inf	0	0	-inf	0	0	-inf	0	0	-inf	0	0	-inf	0	0	-inf	0	0	-inf	0	0	-inf	0	0	-inf	0	0	-inf	0	0	-inf	0	0	-inf	0	0	-inf	0	0	-inf	0	0	-inf	0	0	-inf	0	0	-inf	0	0	-inf	0	0	-inf	0	0	-inf	0	0	-inf	0	0	-inf	0	0	-inf	0	0	-inf	0	0	-inf	0	0	-inf	0	0	-inf	0	0	-inf	0	0	-inf	0	0	-inf	0	0	-inf	0	0	-inf	0	0	-inf	0	0	-inf	0	0	-inf	0	0	-inf	0	0	-inf	0	0	-inf	0	0	-inf	0	0	-inf	0	0	-inf	0	0	-inf	0	0	-inf	0	0	-inf	0	0	-inf	0	0	-inf	0	0	-inf	0	0	-inf	0	0	-inf	0	0	-inf	0	0	-inf	0	0	-inf	0	0	-inf	0	0	-inf	0	0	-inf	0	0	-inf	0	0	-inf	0	0	-inf	0	0	-inf	0	0	-inf	0	0	-inf	0	0	-inf	0	0	-inf	0	0	-inf	0	0	-inf	0	0	-inf	0	0	-inf	0	0	-inf	0	0	-inf	0	0	-inf	0	0	-inf	0	0	-inf	0	0	-inf	0	0	-inf	0	0	-inf	0	0	-inf	0	0	-inf	0	0	-inf	0	0	-inf	0	0	-inf	0	0	-inf	0	0	-inf	0	0	-inf	0	0	-inf	0	0	-inf	0	0	-inf	0	0	-inf	0	0	-inf	0	0	-inf	0	0	-inf	0	0	-inf	0	0	-inf	0	0	-inf	0	0	-inf	0	0	-inf	0	0	-inf	0	0	-inf	0	0	-inf	0	0	-inf	0	0	-inf	0	0	-inf	0	0	-inf	0	0	-inf	0	0	-inf	0	0	-inf	0	0	-inf	0	0	-inf	0	0	-inf	0	0	-inf	0	0	-inf	0	0	-inf	0	0	-inf	0	0	-inf	0	0	-inf	0	0	-inf	0	0	-inf	0	0	-inf	0	0	-inf	0	0	-inf	0	0	-inf	0	0	-inf	0	0	-inf	0	0	-inf	0	0	-inf	0	0	-inf	0	0	-inf	0	0	-inf	0	0	-inf	0	0	-inf	0	0	-inf	0	0	-inf	0	0	-inf	0	0	-inf	0	0	-inf	0	0	-inf	0	0	-inf	0	0	-inf	0	0	-inf	0	0	-inf	0	0	-inf	0	0	-inf	0	0	-inf	0	0	-inf	0	0	-inf	0	0	-inf	0	0	-inf	0	0	-inf	0	0	-inf	0	0	-inf	0	0	-inf	0	0	-inf	12	12	43.466208007168305	0	0	-inf	0	0	-inf	0	0	-inf	0	0	-inf	0	0	-inf	0	0	-inf	0	0	-inf	0	0	-inf	0	0	-inf	0	0	-inf	0	0	-inf	0	0	-inf	0	0	-inf	0	0	-inf	0	0	-inf	0	0	-inf	0	0	-inf	0	0	-inf	0	0	-inf	0	0	-inf	0	0	-inf	0	0	-inf	0	0	-inf	0	0	-inf	0	0	-inf	0	0	-inf	0	0	-inf	0	0	-inf	0	0	-inf	0	0	-inf	0	0	-inf	0	0	-inf	0	0	-inf	0	0	-inf	0	0	-inf	0	0	-inf	0	0	-inf	0	0	-inf	0	0	-inf	0	0	-inf	0	0	-inf	0	0	-inf	0	0	-inf	0	0	-inf	0	0	-inf	0	0	-inf	0	0	-inf	0	0	-inf	0	0	-inf	0	0	-inf	0	0	-inf	0	0	-inf	0	0	-inf	0	0	-inf	0	0	-inf	0	0	-inf	0	0	-inf	0	0	-inf	0	0	-inf	0	0	-inf	0	0	-inf	0	0	-inf	0	0	-inf	0	0	-inf	0	0	-inf	0	0	-inf	0	0	-inf	0	0	-inf	0	0	-inf	0	0	-inf	0	0	-inf	0	0	-inf	0	0	-inf	0	0	-inf	0	0	-inf	0	0	-inf	0	0	-inf	0	0	-inf	0	0	-inf	0	0	-inf	0	0	-inf	0	0	-inf	0	0	-inf	0	0	-inf	0	0	-inf	0	0	-inf	0	0	-inf	0	0	-inf	0	0	-inf	0	0	-inf	0	0	-inf	0	0	-inf	0	0	-inf	0	0	-inf	0	0	-inf	0	0	-inf	0	0	-inf	0	0	-inf	0	0	-inf	0	0	-inf	0	0	-inf	0	0	-inf	0	0	-inf	0	0	-inf	0	0	-inf	0	0	-inf	0	0	-inf	0	0	-inf	0	0	-inf	0	0	-inf	0	0	-inf	0	0	-inf	0	0	-inf	0	0	-inf	0	0	-inf	0	0	-inf	0	0	-inf	0	0	-inf	0	0	-inf	0	0	-inf	0	0	-inf	0	0	-inf	0	0	-inf	0	0	-inf	0	0	-inf	0	0	-inf	0	0	-inf	0	0	-inf	0	0	-inf	0	0	-inf	0	0	-inf	0	0	-inf	0	0	-inf	0	0	-inf	0	0	-inf	0	0	-inf	0	0	-inf	0	0	-inf	0	0	-inf	0	0	-inf	0	0	-inf	0	0	-inf	0	0	-inf	0	0	-inf	0	0	-inf	0	0	-inf	0	0	-inf	0	0	-inf	0	0	-inf	0	0	-inf	0	0	-inf	0	0	-inf	0	0	-inf	0	0	-inf	0	0	-inf	0	0	-inf	0	0	-inf	0	0	-inf	0	0	-inf	0	0	-inf	0	0	-inf	0	0	-inf	0	0	-inf	0	0	-inf	0	0	-inf	0	0	-inf	0	0	-inf	0	0	-inf	0	0	-inf	0	0	-inf	0	0	-inf	0	0	-inf	0	0	-inf	0	0	-inf	0	0	-inf	0	0	-inf	0	0	-inf	0	0	-inf	0	0	-inf	0	0	-inf	0	0	-inf	0	0	-inf	0	0	-inf	0	0	-inf	0	0	-inf	0	0	-inf	0	0	-inf	0	0	-inf	0	0	-inf	0	0	-inf	0	0	-inf	0	0	-inf	0	0	-inf	0	0	-inf	0	0	-inf	0	0	-inf	0	0	-inf	0	0	-inf	0	0	-inf	0	0	-inf	0	0	-inf	0	0	-inf	0	0	-inf	0	0	-inf	0	0	-inf	0	0	-inf	0	0	-inf	0	0	-inf	0	0	-inf	0	0	-inf	0	0	-inf	0	0	-inf	0	0	-inf	0	0	-inf	0	0	-inf	0	0	-inf	0	0	-inf	0	0	-inf	0	0	-inf	0	0	-inf	0	0	-inf	0	0	-inf	0	0	-inf	0	0	-inf	0	0	-inf	0	0	-inf	0	0	-inf	0	0	-inf	0	0	-inf	0	0	-inf	0	0	-inf	0	0	-inf	0	0	-inf	0	0	-inf	0	0	-inf	0	0	-inf	0	0	-inf	0	0	-inf	0	0	-inf	0	0	-inf	0	0	-inf	0	0	-inf	0	0	-inf	0	0	-inf	0	0	-inf	0	0	-inf	0	0	-inf	0	0	-inf	0	0	-inf	0	0	-inf	0	0	-inf	0	0	-inf	0	0	-inf	0	0	-inf	0	0	-inf	0	0	-inf	0	0	-inf	0	0	-inf	0	0	-inf	0	0	-inf	0	0	-inf	0	0	-inf	0	0	-inf	0	0	-inf	0	0	-inf	0	0	-inf	0	0	-inf	0	0	-inf	0	0	-inf	0	0	-inf	0	0	-inf	0	0	-inf	0	0	-inf	0	0	-inf	0	0	-inf	0	0	-inf	0	0	-inf	0	0	-inf	0	0	-inf	0	0	-inf	0	0	-inf	0	0	-inf	0	0	-inf	0	0	-inf	0	0	-inf	0	0	-inf	0	0	-inf	0	0	-inf	0	0	-inf	0	0	-inf	0	0	-inf	0	0	-inf	0	0	-inf	0	0	-inf	0	0	-inf	0	0	-inf	0	0	-inf	0	0	-inf	0	0	-inf	0	0	-inf	0	0	-inf	0	0	-inf	0	0	-inf	0	0	-inf	0	0	-inf	0	0	-inf	0	0	-inf	0	0	-inf	0	0	-inf	0	0	-inf	0	0	-inf	0	0	-inf	0	0	-inf	0	0	-inf	0	0	-inf	0	0	-inf	0	0	-inf	0	0	-inf	0	0	-inf	0	0	-inf	0	0	-inf	0	0	-inf	0	0	-inf	0	0	-inf	0	0	-inf	0	0	-inf	0	0	-inf	0	0	-inf	0	0	-inf	0	0	-inf	0	0	-inf	0	0	-inf	0	0	-inf	0	0	-inf	0	0	-inf	0	0	-inf	0	0	-inf	0	0	-inf	0	0	-inf	0	0	-inf	0	0	-inf	0	0	-inf	0	0	-inf	0	0	-inf	0	0	-inf	0	0	-inf	0	0	-inf	0	0	-inf	0	0	-inf	0	0	-inf	0	0	-inf	0	0	-inf	0	0	-inf	0	0	-inf	0	0	-inf	0	0	-inf	0	0	-inf	0	0	-inf	0	0	-inf	0	0	-inf	0	0	-inf	0	0	-inf	0	0	-inf	0	0	-inf	0	0	-inf	0	0	-inf	0	0	-inf	0	0	-inf	0	0	-inf	0	0	-inf	0	0	-inf	0	0	-inf	0	0	-inf	0	0	-inf	0	0	-inf	0	0	-inf	0	0	-inf	0	0	-inf	0	0	-inf	0	0	-inf	0	0	-inf	0	0	-inf	0	0	-inf	0	0	-inf	0	0	-inf	0	0	-inf	0	0	-inf	0	0	-inf	0	0	-inf	0	0	-inf	0	0	-inf	0	0	-inf	0	0	-inf	0	0	-inf	0	0	-inf	0	0	-inf	0	0	-inf	0	0	-inf	0	0	-inf	0	0	-inf	0	0	-inf	0	0	-inf	0	0	-inf	0	0	-inf	0	0	-inf	species	Bifidobacterium porcinum
216816	51	25	89.76174165497008	3055	2637	177.32828799047428	356	238	127.61598434344775	9639	8527	178.53674051770878	163	96	120.54918978741102	80	61	166.27885528627877	44122	39374	175.10102275626937	748	643	173.9591606682027	28	28	63.18566627088709	2834	2433	174.69468484838225	7119	6332	180.70026385540794	12632	10630	168.93938347022	7169	6118	175.1724771055231	11805	10086	173.94164394338512	5858	5239	175.29191735004596	104	70	66.91359012564588	222	187	163.03492298407238	30	21	93.52440908645029	28	3	131.08846916972763	1147	961	167.36125085446503	1453	1230	170.28279033211925	2599	2106	161.05477129861634	58	38	81.73324303508755	1082	907	171.09178371916315	139	77	119.03550496429742	111	85	82.16290542232888	5431	4638	173.51679562266443	174	128	72.05735570405544	6869	6209	179.88602855367373	39	19	70.56254141542024	7	7	130.56904747427043	27	27	101.91628693684976	63	51	114.68863243005738	155	97	113.18855785882239	108	67	95.12594190860925	84	44	68.89528482496787	62	16	119.43998353477312	66	37	80.10522543778973	673	576	171.10029789282453	5883	5245	174.84664211231666	52	38	97.08653744276239	60	35	103.56532710820635	200	156	141.7747062459062	16	1	147.78508144021856	239	206	174.55233686543292	188	101	77.77039260000416	8	8	70.61241946408995	53473	47705	181.87155177483305	7881	7050	177.70204623904854	203	122	101.8028056214518	338	239	64.47353316781125	24	15	131.77702497821602	806	690	174.6140299378228	3327	2940	177.48892766408088	2348	2047	178.42901697158274	1522	1254	177.84253549085426	2334	2019	172.31701750387737	74	55	120.70155814357757	133	48	110.64160123737071	43	26	59.94612898389388	193	161	128.39127421983122	24235	21290	169.91132398409593	0	0	-inf	170	120	101.66606804451256	30823	28252	184.05019453788296	4104	3656	179.83493308293407	422	387	96.8097255680651	20	13	81.36209995138553	673	573	172.77949488703666	8791	7697	179.9523872235103	313	265	152.07300001736903	82	28	105.13060430398887	264	172	126.10093469991197	61	30	89.8607894252482	607	531	171.71866894459393	212	178	136.99074579545922	11274	9917	178.99227248496666	1190	1012	166.65121723957293	937	788	171.56099314478277	526	437	171.6310421176024	133	107	150.40163620237237	4634	3720	171.79840236262322	187	168	166.22549868397473	1761	1542	179.08093184049542	53	34	122.85494272454494	7369	6677	182.9637113365168	8972	7994	174.92428564005897	90	41	94.9035590263388	9996	9042	183.43656562793734	1092	966	171.20902667926194	18	18	113.25043152451025	2277	2086	179.22123649911092	112	80	77.71120390919675	79	52	103.29002674039494	339	282	130.53782038749094	461	383	176.64966589348248	1809	1617	175.68477711896745	3072	2732	180.4689361069372	416	256	106.46204829815906	921	831	176.10327410984502	27	19	91.19959742751033	196	146	148.0589149926637	287	235	114.02233181480183	5516	4911	178.9176612656185	4507	3876	179.66079345502038	59	32	74.07760235585579	404	215	135.98625629047723	188	122	56.55753007612758	87	60	111.56334045171694	3963	3378	176.97054132555846	756	636	160.1990591244476	11982	10357	178.6061117138389	330	294	170.24367648186202	51	42	70.64425373227577	3599	3132	178.76198194760954	40	40	125.62782324854182	2443	2133	175.96252743571637	511	399	164.29516971873863	160	150	171.95275904834355	70	35	123.24549235920229	10259	8843	175.12764612923058	117	84	84.20644761692891	115	71	115.02412883778364	19	2	137.4163785781277	65	50	102.00273257748536	298	258	170.89090705564573	1808	1338	163.57073521697168	891	670	172.11858813615763	16047	14161	180.89820533578433	8421	7565	182.59488346358506	44	28	132.38124562219056	239843	202725	168.21530078404666	4454	3908	179.5954768849022	417	403	143.29107417601762	27	27	123.84064290955445	1077	924	172.13620021761415	454	307	148.2340016387108	205	167	147.23215773242944	2268	1996	176.05272649876852	24	8	64.93105833017638	2463	2153	177.0311075286615	575	379	107.72720863825865	20422	18477	184.41495071060564	763	591	136.35933693443658	22583	20482	179.84357234698592	29503	26589	185.1414635382855	7777	7030	181.57642504295475	99	54	85.72671618024262	2128	1769	171.80909858302203	6835	6167	170.32201148544414	461	362	112.01077234211323	9596	8481	180.83854683559596	2983	2573	172.91073227073014	4766	4221	171.7289015596948	2803	2459	175.2377028969201	2481	1854	117.32571214271718	405	320	141.56781549862717	518	265	88.64374521799331	8733	7875	162.4511760134468	4777	4144	170.99618649379758	594	428	139.91013007097936	10738	9683	159.83695417843805	22496	19854	177.82182948025115	1031	888	165.2877702479592	4589	4046	179.03387455294782	10264	9203	183.7565232605948	9922	8599	179.66556640216803	14421	12734	181.16112976043226	4036	3577	180.02267695880448	12573	10982	166.47691434847363	333	285	142.31630194135937	930	714	143.19946268193092	5155	4613	171.82385358729928	861	723	167.5428007927741	5558	4904	181.4226012064371	185	97	85.5879191187122	41924	37366	179.59432988216417	3956	3442	168.09697928058554	9847	8665	177.7931070894577	28674	25465	184.63306577078743	5445	4906	168.50794623637617	3117	2755	167.85153769855188	54	33	82.63654167135111	118	102	86.06639224745904	99296	90249	167.66544584930176	1083	924	168.63686187396135	5927	5340	183.81071522934525	28166	25610	186.44728368820918	9239	8180	181.2829787161589	24482	21641	179.1880400407927	22978	20527	184.06234564353468	4796	4275	182.32357208427726	28281	25405	179.5450063338439	20020	18222	178.32258638271472	3197	2810	167.85578924090274	2039	1805	179.9158956006629	4966	4530	183.97002677586386	952	586	126.93221221401731	7484	6868	170.43808362265906	868	599	109.83821515209597	923	461	83.65618903218522	1144	565	88.2374757906336	1358	1172	165.2152783984103	354882	304557	176.3523957634435	7208	6171	169.47955059459773	842	449	84.1679813407019	8335	6836	167.86279646919877	259452	238199	184.74761199565182	5102	3542	130.6484671984634	2436	2004	149.62512010206478	3911	2854	103.80571645935753	50239	45138	182.89111074616332	10623	9084	174.51067052898088	6456	5180	166.0407674507588	6674	5613	164.7362323194937	16094	13362	161.6924943533222	20741	17787	173.36626893504265	59680	51414	181.46023593424505	15523	13685	180.30534195741816	132224	117333	181.38414862875698	52120	45361	181.3258142344467	49806	43456	180.69821768041564	4739	4266	180.75501599495374	1472	750	115.84623394622744	18425	16454	157.76072611029153	2914	2664	180.57789937999578	46611	42590	179.36147035173715	9148	7919	176.47568692247202	16430	14560	180.04692839201033	28601	25714	183.04135796288753	111376	99093	181.1883498365248	25576	22482	173.65478815339526	28747	24840	172.76237018037594	22618	19953	174.8331813060189	216	84	119.26497098498928	8194	6806	172.77066015373956	15186	13699	181.89431793359623	31904	28931	181.00293860023	1801	1500	168.4417925795661	831	755	174.47256088311565	31195	27599	182.27509035003695	19418	17692	174.69957135767578	106001	89154	170.90128258909584	2419	1497	62.139892692561	2691	1647	60.10493201470989	1934	1266	111.5238770600568	988	664	113.7648318726048	3482	2938	138.66941220304963	17106	14670	175.4508031981849	901	379	111.34632184751297	2568	1388	136.45985943009896	2271	1772	145.3343867824007	456	291	92.12674346007685	2386	1794	158.3140890436085	36073	31054	178.1478426196079	41448	36417	178.50842225268318	73276	64072	177.68948925074352	2793	2422	178.1134177554764	10746	9400	177.68081813980862	7996	6927	179.03670731014103	3277	1754	122.24157497531283	480	157	99.08251593314718	2457	1201	123.04841577857385	3015	1860	140.4350320784911	1738	1087	86.61188724807198	1024	444	98.64649116379279	1356	561	84.486802446511	1275	882	152.95930515045382	714	466	139.63846637432567	220	59	116.90645462243279	14465	12675	178.33390964004988	16856	16553	188.3655936493737	2245	557	102.40761587559666	2447	1600	134.1024100933886	633	400	138.90690799279477	38903	35494	177.93737798936417	6775	6295	182.96566222207895	166263	147970	178.09396891987214	1955	1052	135.27372274869893	17745	15502	176.81845661297842	1017	502	107.24544406059147	61802	55664	182.64514311745546	64203	56752	176.93640135681204	12136	9961	144.2364522611727	229	53	96.59009579883288	59345	51624	178.22985800034067	370	215	108.99528156233137	42139	36970	180.82161775558697	1233	698	89.11481053051689	13061	10779	169.47123435335243	13294	11897	178.79907894983666	571	466	162.65814243939622	13005	10562	167.79557366347348	117	87	118.46112235441814	9263	7971	177.34075843211488	9896	8891	174.70703043535843	654	318	110.38455558267816	288	179	126.90827780890767	726	242	92.54257233516354	2974	2361	160.75235529624126	2208	1729	150.39152666279676	7808	6978	151.69253861317404	2455	1711	85.56096128969547	2761	2125	151.95551094376594	1453	1003	116.22592790668547	2751	2317	164.9862880083135	1636	1236	137.89578565586947	153	76	110.17704951004363	2147	982	103.71573118902599	4970	2928	83.60501474669834	6638	5595	163.65666261038976	5103	4072	150.54553144104415	18259	14606	162.85195916503105	11641	9568	167.94804143325908	40542	33314	175.08452285496847	69738	60151	177.82453421209746	2448	927	94.8080733741291	9289	7817	177.67734063048786	5618	4734	175.68367643005024	31214	28388	184.09776682521922	161	96	104.9092628313528	598	409	101.71097415876433	235	116	84.11549642340712	497	343	106.16566203300206	12225	10307	163.17135126692145	45247	37347	175.59881710136696	38032	32550	179.24853717759635	5820	4758	171.1138681730473	8005	6663	174.12609265331338	8481	7215	179.20408774016295	20498	18605	172.5366589571343	1162	955	141.68198451321035	835	578	91.37842293916874	3164	2792	170.7219283518829	1884	1546	167.7230782885618	354	165	108.63973530939933	7688	6582	172.60119874203437	1379	1051	145.35278723235328	1522	970	125.95562180137388	10883	7889	158.46811426845605	20026	17656	173.72048012847378	1030	495	96.49246725083738	1657	1205	158.7678203787737	506	127	103.09378910552871	263552	228701	181.60070121449556	5554	5024	180.18494580953845	42325	37532	179.77670253537187	9678	7443	150.59812328368653	11198	7417	73.15945334768143	620	490	137.22559987763626	1099	765	133.68475060787998	13794	12051	160.73045930832635	16301	14317	181.5692740825696	360	271	97.692596336943	63028	56002	176.2421827741723	17957	15803	180.20925929534397	22351	19531	174.90893548872108	1143	745	147.25404050608353	48088	42518	182.4993432610704	992	638	134.6339398973384	758	387	95.19057524460132	14618	12447	171.86805269351214	1115	793	146.83168951409118	635	353	89.27024610154562	201	97	112.86655932603483	1132	465	107.6079072832554	1337	1195	124.82250283929305	399	253	97.88351928298674	42299	37949	179.33860831706298	1707	1016	121.74018317351378	172877	152372	182.29026671935273	1791	1513	146.37863889172084	91827	82618	182.55494364734747	62637	53414	180.0516457705109	8401	6774	161.87264421520547	14444	12247	173.5100864074932	230	114	118.99804100981751	3756	3159	168.42215946471924	13946	12592	179.40986200150573	9138	7760	164.73582881185544	5479	4071	149.25870792491665	3014	2316	124.81740353740061	1033	805	141.4625786288697	846	425	86.46362602658236	11062	9686	177.7905989523885	3829	3335	173.65681176441348	4134	3103	147.70135484324203	23107	20531	175.89900618651615	28091	24414	173.26129341498822	17838	15302	167.5975517852287	1997	1507	130.16706681982637	238	145	68.85652182736445	40516	33546	174.11596539072386	464	245	89.83258523154585	5450	4381	166.60298867044315	296	119	114.23146780850631	65931	58174	181.1574420091157	2942	2357	161.73625248000818	656	379	94.5283667629552	4742	3557	141.26617073059307	36802	31998	177.98293903423894	5830	2897	103.54269635646095	4701	4039	176.58504928359764	48517	43792	184.499022982744	3770	3042	165.47007361558315	1311	851	90.85445198291951	3002	2453	151.45284572204753	697	304	96.83101124088584	1423	868	96.86281693595681	1807	1372	120.86197716122334	21072	18864	181.1366527066916	1122	655	68.5163883803043	48084	42936	183.4401722730418	2495	1907	152.78375298967288	1297	574	81.4945984746975	387	206	82.42685007474752	477	243	118.57858487849295	7568	5825	155.00738987924078	92000	82437	177.35367301253788	31074	25966	178.26792197115466	1952	1262	92.9620190561248	4056	2800	107.56074256696917	8195	7347	183.60234096490922	6034	5292	172.69686805200215	10374	9390	175.63866438921988	31095	27613	183.91164709445377	2265	1802	161.074236772546	1714	1303	136.83227718025043	29919	25341	158.78905708432578	1286	463	114.65697019833041	1562	1132	114.89478742738594	224	96	111.62850785619136	1641	946	84.18317198190222	189666	167360	181.26123490567022	1300	794	89.512459952861	7020	6624	181.83393594710282	4524	3405	125.75717346874336	3353	2438	157.70031694597535	6974	5958	181.27146477793087	134	83	87.07739375929386	28126	24839	184.00806200188597	294	156	101.1951193262495	4853	4151	180.4383383898944	668	343	95.42534829744848	52	39	67.07967156753944	934	698	104.82656522708133	2656	2301	178.05895749543254	13829	11296	174.62401542549756	107	55	105.41442311063632	748	624	168.69766122281223	457	308	61.114670363739094	120	80	115.12606530283924	15268	13432	179.41151989329998	264	163	71.77528695899059	2599	2313	182.42868930758905	217	147	138.85759545874478	466	361	156.05167743403842	28	11	81.33117639441284	26385	23779	183.87745909251814	641	348	86.49622171464408	1734	1497	170.76289686450474	21	21	70.10209547953056	3651	3176	181.29736767985617	53	34	141.72376139195748	322	234	108.51835054964037	472	321	144.8056136416264	29974	26179	176.61363339351462	2462	2048	163.9452764767135	72	31	106.44831343200865	1407	1218	180.00161552405044	246	79	87.38849340743091	57	47	95.3849261552305	116	99	133.24763410021689	1575	1328	164.06816400266518	6442	5734	182.49916716245866	269	148	78.17291488961746	290	180	109.63198149904659	38326	34536	180.68622702449463	705	562	154.76251323734667	998	868	148.59738763486075	483	390	141.38467482694858	874	761	176.30113922054028	437	225	90.54468173575792	174	117	129.98826337974677	66	45	90.47696079986075	27	6	105.97169225455265	109	66	89.22290991321128	422	324	135.8929563943943	42	27	91.66168355331662	90780	81171	183.45661399243912	4368	3871	183.83404388244548	3191	2812	180.31618605669428	2821	2438	176.44598048931007	23451	21077	181.28644089724125	117491	107733	186.9892742596087	158	124	162.583782177482	15861	13646	181.41003855895815	408	343	153.70799537191925	1018	883	171.13105353731612	87	51	73.37136479310557	7893	7089	179.22864088149728	76	36	104.17513613475975	176	110	130.40793823470068	2670	2200	171.0160629506607	5224	4530	176.64367361654922	6029	5333	183.60370792616666	1950	1723	182.93398436610823	298	180	120.51831951405667	16272	14019	173.35536863704996	107	56	92.62859743065232	293	250	159.9179849662049	6799	5920	172.8806679648122	254	203	160.80669167053225	8743	7671	179.99532042173215	6887	5948	176.06716782921535	3150	2869	181.78897188744847	4530	3883	172.60484655178618	1743	1549	180.7746880691323	194379	176810	177.16296754241705	4757	4179	180.14377164736263	127	70	94.4006980009355	24254	21431	179.95920623255356	41295	35009	168.5718413221198	163	112	153.70965701540683	121	70	83.4465551474438	213	33	140.3577583505077	636	546	171.77330107982473	1874	974	109.84963152987864	4680	3940	174.8169886674579	1250	1067	175.59077459064048	172	140	161.7142568918031	46401	40424	180.72480672321652	38658	34011	175.91596240551172	128585	113161	179.12714425626342	2520	1981	130.43579576708717	2387	2033	174.90958858302594	1450	1264	174.98959389198552	6722	6070	181.1535445445876	4957	4418	180.57272666701112	259	204	91.19905311056519	492	430	179.38611059690234	7415	6683	180.36468139645302	239	201	165.929128956844	3192	2815	180.0887593228323	9043	7512	177.0759322715289	1276	1055	160.8349999102418	29	22	97.15095488336588	656	390	60.93405069235332	229	124	79.54854916140913	170	112	91.86874734526039	2839	2666	140.089765874211	2411	2328	159.48121873648157	132	76	86.16707796564515	1078	979	181.505310265807	51127	45624	179.5548407593479	60855	54252	180.65651881035762	932	824	171.14113192865776	42459	37616	174.76718056043183	2428	1914	166.58142130895857	12564	11010	178.68201434211625	254	161	106.19138614108599	16477	14539	181.84675123647054	196	100	102.96061365730714	85	58	104.19807075895407	824	605	135.8390927394514	1506	1370	186.20781168537923	919	761	138.3951354245142	148	101	114.41669339846035	808	745	181.64694787261521	863	727	169.9126681651071	815	534	66.76674026768514	1125	909	102.36297559369956	2375	1757	160.60280824489502	34	14	91.38596510015385	96	64	96.5296150409048	1050	913	138.99656661910902	613	486	142.1610223227337	12959	11363	178.9622211663663	28655	26086	184.21022177165713	622	529	172.3113569829434	2232	1853	173.50935517199375	272	220	108.81606064426016	74738	66135	176.77134409259173	59536	51354	181.9495806084578	36154	31379	182.5879981014402	11863	10363	182.25303258224318	9025	8115	180.55954196456975	111206	98473	182.17149125268614	406	332	148.67941752134865	402351	356527	184.6083161915925	70	34	129.8236600256698	71	28	123.54213872718755	294	254	169.16760291234334	5966	5092	180.58572739608712	110	61	67.89136850729606	3203	2998	144.96020970477974	61507	56412	187.178688577673	334417	300449	184.58583760080955	1001	538	123.30087487934595	13774	12137	176.10765299573058	8981	8322	185.65594672249273	9425	8443	182.37339135191644	407	310	148.7223549469428	714	599	161.56542345149794	39651	36293	185.42971151415415	508	330	149.47036208333745	310	290	180.96315139699996	399	185	102.20997042867286	113	90	65.75388402778417	32449	28857	181.58578346326865	1881	1643	177.61340323831453	641	552	173.6984735073605	4970	3240	158.28874161895405	14452	12903	176.87695648576988	22760	20392	183.06981012544608	801283	712398	180.48668753434535	4010	3573	177.36927774168737	111	64	76.97749647454636	20219	18316	184.11461438719078	124491	109996	182.62274326061288	16547	14584	181.40151401642802	210977	186760	180.69015007776238	91	69	113.5562554561512	225294	198416	181.10730975032965	66775	61029	184.4416438045301	1968	1756	177.65969833513788	72	35	102.50119044876831	5329	4688	180.5016960462717	14508	13058	179.7614023359606	6993	6310	184.19542337885014	1670	1417	161.14386477417995	28396	24336	179.52823724958782	2813	2489	175.5089552211444	51	42	88.92514024000818	10648	9145	173.55314647277473	2554	2260	180.306366187496	11110	9846	177.75799523405126	100	62	102.82235833080708	1727	1260	149.17107871220307	70	43	74.7729103869976	93	21	105.0148936988324	87184	77635	181.21952858851728	94	34	85.11085745810783	8706	7156	177.9116028200213	1930	1698	180.7151651700066	425	374	182.43563812112006	1069	853	100.93472687561925	446	252	85.3209782444489	species	Bifidobacterium longum
1679	8	8	99.37001075968934	286	212	153.69749731208856	112	112	80.82631665312381	677	466	156.9569638386372	16	16	66.9191126761911	19	12	101.33458593428877	3451	3064	163.23638400987045	67	49	133.48113926951245	0	0	-inf	230	161	143.40280080363857	537	353	162.33340008215308	1405	1296	145.35148702701687	659	422	156.69420649681035	1013	774	156.92325254030888	397	332	162.1045930170301	0	0	-inf	26	20	157.76885796792055	0	0	-inf	0	0	-inf	128	82	141.04431002473163	145	112	140.7558082491234	370	253	133.81957635680538	11	2	123.75546875776712	126	96	127.90898710406903	51	16	69.00234018341287	13	13	84.00639382896337	509	363	156.05380971854655	7	7	103.10076069898957	379	272	164.3974218021973	7	7	52.0	0	0	-inf	0	0	-inf	12	12	74.00952357492439	39	29	117.58642300911659	21	21	77.41955401025743	23	14	90.19729065960048	35	13	134.7306026217996	20	20	65.31703701203936	64	36	148.30730119852728	457	345	149.68186886451574	14	14	93.68372713137978	9	9	137.27753582425737	38	22	152.68721526752714	0	0	-inf	21	21	158.8756572860983	25	5	135.5100991063108	0	0	-inf	3737	2905	163.70476256471397	491	383	163.41455061099876	0	0	-inf	0	0	-inf	9	9	92.15202973936731	92	64	133.98566124916144	241	161	152.20902914442425	201	161	163.42275395412028	187	148	148.10144077569797	190	149	157.6141812112897	12	12	97.94649643441532	32	21	91.93585770638728	17	17	63.48160032706631	18	18	112.06230819943737	2035	1765	149.18662529002555	0	0	-inf	6	6	73.61302653527125	1799	1404	165.12648172322704	302	231	165.390729917249	0	0	-inf	7	7	84.43019083973793	50	50	147.2545038723883	824	448	158.47587676821328	6	6	101.70624118264823	25	10	67.09996127448395	21	21	113.17881928135705	12	12	55.37982266112042	47	38	144.16998709730285	16	16	121.25573417060683	777	608	163.06486549020516	117	97	151.52291040708226	81	57	165.98293653345976	46	36	149.53749771644917	20	10	145.70187140792723	632	516	149.84420934815893	6	6	143.82907416094216	144	81	154.4265687780086	12	12	89.38981588642433	463	358	170.13041856374753	635	480	157.80096364019727	13	13	75.93596588246461	602	420	169.85163691790038	58	50	170.75403363516736	0	0	-inf	130	106	156.43407572967504	6	6	110.80503341264449	14	14	60.75723187468072	13	13	69.61688543265291	54	46	142.48222562085226	112	100	159.88542663380713	238	202	159.72544188338773	47	47	100.23941905480052	67	67	144.8334291516432	0	0	-inf	21	15	138.43087472249772	24	24	107.99650348654042	374	262	160.80825645295266	425	267	157.53775847929137	12	12	82.69028540447458	8	8	49.83677199847267	9	9	63.13492669887491	27	16	87.0538973010932	367	259	161.27862961960355	70	57	124.11639098607634	1023	763	165.70462859859325	29	22	150.0224046563588	0	0	-inf	285	205	164.05139321242052	0	0	-inf	177	128	164.2923263354906	96	61	96.23402542384503	10	10	139.75039663508863	0	0	-inf	966	730	157.51777931066397	8	1	85.61195700860054	15	3	101.27001422671383	0	0	-inf	0	0	-inf	26	26	130.75975934146715	333	306	124.21864953856398	167	167	146.14295380866497	1407	1116	159.24184830312103	518	373	168.2683003498196	8	8	82.00082696128605	22463	16522	147.97996608952747	349	256	166.2542917688108	7	7	103.35314386565395	0	0	-inf	82	74	155.31565063991914	20	20	150.083013113596	25	25	138.18612673569135	190	156	157.5803388797151	16	16	60.67064657595819	193	158	133.66641212693753	11	11	129.97919059585092	1282	991	155.46755940802134	95	80	117.91434291126312	1360	1100	164.13612567771563	2048	1370	165.59016482671024	498	412	152.8707612219187	17	9	126.37818444836367	224	148	145.25024524985983	420	292	146.6636022873262	16	5	124.35878771820306	666	536	159.14933819913898	272	209	156.62991835596765	338	261	149.7359155737138	218	160	159.14208643158264	341	264	123.0568290986007	54	54	119.666825459429	50	26	81.21909292913867	543	420	139.37378122510893	326	244	155.08679091523086	30	22	162.6934887069033	740	539	129.92509309411676	1865	1519	154.0778933006498	63	63	145.265050101958	363	258	157.7764452388855	632	482	169.60685998474762	973	761	162.73390427360894	1159	776	159.19753316838626	289	224	159.95558970482057	993	819	124.65718575450174	12	12	89.77579048657724	81	70	123.68613083649376	337	269	146.7548246968952	76	70	133.60730292111873	412	270	159.4561685292938	20	12	109.27871566902122	2706	2187	164.37954370579735	316	232	144.50895794951617	758	532	157.29138908171623	2010	1646	170.06104702549396	316	250	141.87327778226958	265	179	142.3755608791465	9	9	74.56355630965189	0	0	-inf	6126	4594	141.48083044083108	89	63	139.3818042680866	358	263	164.48252016353277	1675	1120	164.96780422074283	645	493	161.34934879002543	1687	1198	156.8481638775402	1716	1210	162.99351092073792	282	208	162.67194862925518	1723	1326	155.84513909028516	1035	828	153.72806868881162	213	159	160.02341871662028	161	127	155.08189114082938	301	183	158.7098308439766	42	42	134.46321266915237	158	63	145.24462679989563	87	52	96.89721723246763	348	269	77.91673995658574	414	298	80.04996476948263	85	64	123.36310307230252	29475	21760	159.1026232286718	557	453	151.43166987347902	279	233	75.51344808859469	998	553	147.96980193702774	13351	8842	167.10696606200227	427	288	118.67212365921593	204	160	126.80838849345284	358	237	110.19376256680151	3212	2400	162.91490250092033	811	535	151.76741533477994	630	337	144.8605510162488	677	538	138.1043558532355	1919	1371	138.57047351475856	2065	1602	152.50507808301757	5646	4136	155.7442071779552	990	668	154.56255075995475	8660	5270	152.1112028006499	4476	3043	145.7166705943052	4181	2929	145.129188335945	328	238	165.71038394196705	261	138	105.33196455506138	1402	800	131.28154040196432	149	112	157.43719839070766	2678	1770	156.9932700392166	812	598	135.00911619407677	1255	796	158.33599018711288	1855	1217	163.9011308926097	8412	6548	159.66867696545881	1630	1179	153.46831744592808	2545	1933	143.3245821090749	1675	1217	144.85457129051568	69	26	118.29060854042493	851	676	134.855752372123	1043	777	157.74066050903593	2002	1563	158.8671388176877	186	130	123.05632378145472	37	37	166.91483397859264	2281	1638	164.10750630841372	794	613	162.59106493697576	7508	5918	153.29845599959822	172	112	96.08782767572511	213	145	100.6414201136931	206	116	91.76375899769403	116	85	104.51309175543172	421	300	112.11642707201742	1696	1210	150.76756387722585	342	244	93.6388693308264	726	617	89.6544657492081	388	299	85.25758995088573	79	22	125.90153252621293	400	132	111.78221113039439	3719	2891	149.61064031013257	3655	2465	150.15724949099737	6892	4911	151.44879098750317	226	156	156.7373949546616	855	583	148.16124226376812	705	502	145.52726196300512	1007	580	112.77844655020968	180	152	105.59265640047039	163	72	115.58925844234157	254	145	117.91392200519505	248	164	136.00607006270437	346	225	76.41717652120285	610	353	93.88953965897811	292	229	106.66457687462317	200	136	110.65021835015023	130	90	110.75579557229956	1015	707	154.11815124093732	170	154	140.50769606875366	121	32	103.45390169744232	175	91	120.53354558501472	76	45	140.8426720971764	2299	1558	155.71724403273592	258	186	146.4121096488372	12067	9653	160.5637035716478	467	305	102.06321307900168	1207	915	162.90751371251278	190	129	96.93899266068033	4241	3199	160.28264679509428	4415	3317	151.94765171658548	992	709	132.1480648198056	134	113	81.42906439263764	5429	3414	151.18994127280996	85	26	113.6857500173268	2696	1963	162.85029978197826	90	27	135.43996678077352	1325	1032	142.39417951547586	900	657	158.70545350947253	69	51	149.9151723333713	1096	797	158.031812354532	20	13	73.28694494660438	907	751	149.47182731121882	558	384	151.15929928704838	33	18	89.09291348944777	81	49	99.79793144884958	385	279	77.4368650482614	347	265	126.32769597177654	322	199	126.30755158231784	529	342	149.96152246798502	279	175	100.07063478135389	375	238	136.69822513783754	260	195	109.69442678432105	223	152	141.73790814072856	206	133	116.7287196838129	77	68	83.89333209841959	31	31	73.18431521114307	248	146	112.92309357448076	703	517	103.1955968879287	563	398	122.79487082281719	2094	1056	137.9757867507393	1135	870	150.92049812820596	4519	3590	162.7288655581382	6379	5032	147.4062899484523	1169	1016	77.74862165324039	993	704	135.44079240439444	452	242	150.6316293162381	1891	1460	162.8364110540186	39	11	115.00731267785224	129	49	116.37448425521734	85	73	92.50353650927296	68	45	97.58936337961434	1243	875	131.44580706218957	3258	2108	160.11608519357043	3175	2317	161.81266349334967	645	441	143.24114667139108	598	474	145.19968993937994	791	674	158.80731300278427	1086	816	161.23117340370513	116	93	117.75245984871566	78	47	92.18118295465761	216	180	147.91271387667882	172	131	147.98146871724455	97	43	84.82736606377023	762	574	138.48378587872998	211	113	107.47864844462025	162	123	85.16498947523914	878	672	142.54450686621354	1249	723	159.8406813771045	353	195	80.67495118870981	242	196	105.49507364303345	219	153	69.47372239777548	20607	16941	165.3244127570866	374	255	150.7117897705803	3305	2396	149.1529767322054	685	446	153.5523893983267	243	107	81.00159643376833	115	33	104.65903082279961	293	231	106.46708951212315	831	673	144.97033544465887	1234	791	140.37010766038864	45	25	93.25513637479185	4667	3842	161.34413952192708	1323	956	157.39371923832732	2117	1018	148.46017132126994	228	187	104.94896009518524	3206	2687	164.0840455579201	212	141	106.01209233673153	210	193	81.8845693556232	1044	615	151.51882971359694	234	190	98.27916581153318	131	91	84.93450230539023	58	25	115.12150590440831	583	545	94.50519794560826	64	36	116.76720885118505	59	43	103.91864360166772	2905	1965	156.63912714097864	579	361	120.96776199781328	12197	8843	166.03286588187953	125	70	138.75145248112304	5198	4162	167.82405562589597	6508	4033	151.80214349102403	509	285	161.97642738610276	944	749	160.82582117067034	82	43	116.88186564449714	338	214	154.19984444000755	881	643	158.687148049649	847	583	130.76778458471088	991	801	108.29024187079284	245	216	133.35223663032946	116	102	120.82605191115607	244	233	128.729547934999	735	541	154.14240127855075	318	204	153.20072008815515	496	326	120.37555525708183	1483	1130	161.70860689650308	2200	1567	158.04128644297063	1209	719	157.34862770898474	168	65	113.98268362043879	32	32	70.23829474704033	2558	1819	164.5608080112516	191	142	92.95921612089046	434	322	148.3546835356282	95	53	104.90062608753976	4638	3700	165.73900761882672	298	128	146.49573141535353	106	62	103.30929987058987	174	48	106.49239921237388	2796	2104	162.4955411297092	142	20	94.60757110076442	440	269	160.15525054665287	2968	2395	166.78303554408078	361	281	154.59861160972244	241	175	88.68168082344539	261	192	129.06994945517042	200	125	95.45769185254775	234	188	90.53949744372956	270	150	112.99643295835168	1268	1031	157.88904331197955	68	68	85.75081845889638	3412	2596	154.39940545115655	363	185	101.81022676807905	488	340	89.24949703197593	67	44	92.25584664443561	49	29	94.71647080273505	1031	880	112.08974573326198	5460	3762	167.4855462515392	1910	1584	161.12837302384185	292	144	90.24462620273	341	201	110.89050649106238	513	343	168.9220368084053	443	315	147.05928877138254	650	495	156.19795347063922	2195	1769	166.49198420740743	174	116	145.35540522206793	139	62	118.73844228733564	1870	1413	164.0974588121529	390	307	128.17108227796575	255	216	93.81826188983224	41	24	109.45669104621172	237	127	115.01084125298436	15408	11156	159.2692040615441	235	129	98.60588775268756	202	133	100.14497315791938	336	220	124.8091565223415	619	435	111.11976904079283	574	440	164.09928407117096	18	12	100.9368549750798	2154	1695	165.64668319454162	99	99	81.42517355400457	417	288	168.7325593838696	259	142	82.97415335650625	0	0	-inf	70	40	83.22951772604362	210	157	156.05283624844247	1254	1076	152.22773064560536	0	0	-inf	66	66	159.15309221130133	26	18	86.82358627759848	23	23	138.7217521752593	1262	972	156.80410872100796	0	0	-inf	184	150	171.418944065521	25	16	137.29069259729363	29	29	143.0579067933079	17	7	81.00321088526334	1791	1233	161.54344074315182	165	144	81.43883840380275	157	144	163.58742572900312	0	0	-inf	262	173	164.13893957196925	0	0	-inf	76	76	80.84689804595384	33	33	135.5736987402752	2445	1831	156.18081998250884	225	135	135.79383751928972	16	7	134.59348818491833	110	77	165.96251778332226	146	116	87.6684014314277	10	10	83.90244656042725	9	9	105.31331496456806	142	92	139.8828080432079	471	341	171.43468325564248	24	17	97.48499885644758	52	28	134.6956379782701	2391	1940	162.29866571308452	83	83	131.8533079192572	90	90	91.78836268520516	36	29	129.74498280468697	64	58	158.5343293784612	45	30	81.58137631395697	33	12	132.8066521148399	11	11	106.76100022588511	9	9	100.91734402253779	24	8	116.96633802065863	44	24	149.22592886148897	15	3	119.22802006421685	6061	4344	160.83934448614943	322	256	167.11002133909705	202	166	161.38118768873537	235	159	153.438033340888	1561	1180	157.70929182556839	5933	4339	168.22900656618563	14	14	145.9374917987598	1606	1377	148.01476447074637	45	34	123.06741773630586	55	46	155.43365851513374	13	13	94.812306350137	537	441	152.97047009476526	30	11	107.51529730749012	44	44	135.2731525969857	138	125	150.26361651759055	441	354	144.67776500865074	442	325	159.1500824967995	127	110	158.59305181059204	16	8	106.29558836964576	1450	1073	157.82294986439013	17	17	80.19325440880363	22	22	164.22137948862218	523	375	148.11341066356508	38	24	126.3062580726742	804	581	143.64176783248266	574	399	144.76743445683067	166	147	161.80958622675752	335	248	156.62288839951864	117	86	157.11376021821485	12185	9773	163.2570425865641	380	305	159.85399991617706	20	12	117.23242413441805	1981	1569	155.74332229163673	2909	2219	158.94347520843687	38	19	112.95029530323563	29	29	99.96144933586815	17	17	75.15316116570223	46	30	155.68442140740345	36	18	136.5952429696528	404	319	144.9329098227562	110	92	161.56094034049244	25	25	103.35477145519373	3719	2590	166.01200250429957	2365	1834	161.50152101429066	9528	7471	162.28885761198225	328	232	121.73758211512931	232	159	142.24091538668924	109	98	142.2651138435712	376	273	156.81546494372301	351	253	155.8358640988092	25	10	93.44784394674967	54	47	135.77824314951988	446	341	163.73549549531467	14	14	150.2268750413941	246	181	158.43006368806107	1191	661	147.82280645980794	127	97	138.48394315909502	7	0	134.49179754390914	28	17	92.30189112070411	56	47	68.19119742329745	19	6	86.69816070107947	111	111	146.57269636364038	48	35	86.42476161501997	12	12	114.6846292675012	52	52	182.5190816643514	3528	2727	163.11302419898132	4471	3522	158.77067203011742	78	66	150.19873698011023	2967	2395	149.19132691853557	232	174	144.73090903207265	1124	944	155.9058391762693	19	9	70.43995829576896	1254	908	161.80548335634603	43	34	77.40573932635904	11	11	104.64183217426081	110	51	119.78614106330618	88	68	162.3928749944624	63	40	135.43308699649674	24	15	108.11831299020304	43	43	149.9614320496912	82	55	132.26578160177067	67	20	121.78842981915848	56	28	88.09910067699069	251	130	124.11210543741626	11	11	79.25452021599841	14	7	135.67422084522693	53	42	132.01739625410883	84	69	151.352559259695	1125	846	157.38874506333508	1728	1278	159.48268322326123	69	55	150.78975541659256	230	202	136.52042759247587	23	23	124.90132663593765	5337	4059	156.2597077764009	4917	3499	164.02962084260514	2978	2506	161.98599114635533	1138	939	160.05815477091846	609	482	167.10221048873035	8889	6840	163.82519054189885	45	45	132.96610136491958	33921	28415	161.15493999018986	9	3	104.3052756455803	43	9	134.03602665923677	24	24	173.1266265733391	684	215	152.33719087557063	19	7	88.12262120747206	126	107	160.48979415681157	3276	2660	168.8618742835633	24161	20163	163.96138592096213	173	152	137.93343772988916	1052	761	154.5297495607705	387	289	160.83972091592767	637	422	165.61499517375896	97	78	77.9360819619456	88	71	132.56167183286962	2026	1487	165.69481130731384	121	81	153.89688291952757	13	13	155.60284223015304	85	43	68.17841696496623	15	15	65.61403480656186	2318	1838	154.7842184390107	129	102	160.4393596800716	52	52	108.10265192116755	760	663	153.34050576221262	778	603	159.61447753456454	1425	941	166.7223312631729	48067	36268	167.45590798167208	298	238	155.02314734433253	28	28	86.0670553916472	1145	810	167.7281310067916	8606	6610	167.4991413656109	1116	900	157.35177202531764	12074	9202	168.96015982256333	0	0	-inf	16454	13908	157.53377850232386	3809	2969	167.29488365637476	121	100	157.43887139065	0	0	-inf	395	318	164.9440987702205	819	602	160.8870512902349	451	333	166.27199145546942	164	127	146.60660932806275	2722	2215	157.29511899610648	141	100	146.64484661933764	9	9	85.16933543328796	1105	744	142.46510491677668	199	163	163.5387602337568	721	545	165.1335407030035	12	12	73.63156954610052	182	142	141.43905863190844	0	0	-inf	45	45	75.56830948666935	6475	5034	158.07623303335825	49	25	85.22885229102475	935	751	140.64131788198983	147	119	162.17304997505843	40	19	163.8568583172411	0	0	-inf	122	91	83.13342166701054	subspecies	Bifidobacterium longum subsp. longum
722911	0	0	-inf	31	31	152.322797745139	0	0	-inf	77	77	149.5517419668863	0	0	-inf	7	7	124.52372699506883	216	216	156.79512388332162	18	18	125.42748798574296	0	0	-inf	29	29	127.48619867139311	78	78	148.51351969505706	36	36	172.7202487353157	31	31	161.8326032541908	55	55	167.33613801004842	20	20	184.79555045668698	0	0	-inf	6	6	160.94367438076316	0	0	-inf	0	0	-inf	39	39	125.9485464739889	27	27	132.23270427421178	20	20	148.95900125868928	9	9	134.61478541060464	23	23	114.10438658454031	35	35	64.11355547453886	0	0	-inf	57	57	141.48586861067466	0	0	-inf	39	39	166.43130260052686	0	0	-inf	0	0	-inf	0	0	-inf	0	0	-inf	10	10	149.61479797944918	0	0	-inf	9	9	124.66815845353557	22	22	161.27842446569093	0	0	-inf	28	28	135.83565798713954	36	36	162.95740170230073	0	0	-inf	0	0	-inf	16	16	161.46415970737945	0	0	-inf	0	0	-inf	20	20	140.78807920095443	0	0	-inf	309	309	170.29497423884652	45	45	170.96052280525882	0	0	-inf	0	0	-inf	0	0	-inf	22	22	74.48404024089602	12	12	166.44713744520797	13	13	161.9155873277339	28	28	156.56810153214462	23	23	142.69942274858766	0	0	-inf	11	11	116.03041484418307	0	0	-inf	0	0	-inf	82	82	171.45538848234148	0	0	-inf	0	0	-inf	172	172	172.72402783401307	33	33	176.63528969901674	0	0	-inf	0	0	-inf	0	0	-inf	275	275	152.93956223561278	0	0	-inf	15	15	60.92292702217002	0	0	-inf	0	0	-inf	9	9	147.10304235930562	0	0	-inf	40	40	179.818372111902	0	0	-inf	8	8	160.00497426752585	10	10	142.30945507365482	10	10	142.57735846419396	23	23	150.96162102211608	0	0	-inf	42	42	172.6266015830212	0	0	-inf	29	29	177.37704367829707	46	46	166.79623055554296	0	0	-inf	50	50	168.73301462929564	8	8	146.47411196964504	0	0	-inf	13	13	141.1578831668474	0	0	-inf	0	0	-inf	0	0	-inf	8	8	136.6182535004087	6	6	174.36137437300084	9	9	171.2326962413389	0	0	-inf	0	0	-inf	0	0	-inf	6	6	96.45034123551973	0	0	-inf	29	29	147.8823440784529	33	33	165.16295731733382	0	0	-inf	0	0	-inf	0	0	-inf	11	11	95.99890326265317	30	30	169.82579230019155	13	13	76.91258356073409	68	68	158.5853773197571	7	7	120.01489360733132	0	0	-inf	23	23	173.86988959666274	0	0	-inf	17	17	155.8007115824825	27	27	66.9880743087807	0	0	-inf	0	0	-inf	52	52	161.84772789605984	7	7	88.66448100854625	12	12	102.0648075535808	0	0	-inf	0	0	-inf	0	0	-inf	15	15	151.24358860905957	0	0	-inf	122	122	128.07965902418613	41	41	169.9191941167412	0	0	-inf	715	715	154.00419186075948	31	31	166.9021290944347	0	0	-inf	0	0	-inf	8	8	162.84369224026946	0	0	-inf	0	0	-inf	10	10	130.8457558869661	0	0	-inf	17	17	145.3090458645066	0	0	-inf	77	77	168.5595357069679	8	8	160.65177967279834	56	56	167.90402473032486	125	125	174.2281035328649	16	16	164.1574655481641	8	8	158.3685907540968	36	36	144.8527204100803	33	33	154.2440089549983	11	11	145.3137826024946	49	49	162.55073840424902	20	20	175.57273741180592	24	24	162.74034580416645	14	14	158.60134669058849	11	11	131.7511169434179	0	0	-inf	24	24	92.91594654433761	34	34	141.15028966959275	42	42	154.18946979642715	8	8	135.83823678690626	59	59	140.10593643373403	87	87	155.76453556211973	0	0	-inf	37	37	155.4267780829605	53	53	170.05107642493493	83	83	165.55583392187657	69	69	177.72340174988742	26	26	174.31018786915692	60	60	147.81294035153488	0	0	-inf	0	0	-inf	9	9	146.8592645069511	6	6	70.32395499655323	47	47	151.04278281890433	8	8	134.90614626534452	156	156	171.53256437541862	20	20	161.69387479268508	54	54	171.68887593001662	118	118	177.29710245771886	24	24	163.76534962466977	30	30	129.5344400901367	0	0	-inf	0	0	-inf	704	704	134.33756868083145	20	20	152.04419971052843	25	25	165.7170604263299	70	70	166.43238314278577	27	27	173.43028491943	97	97	176.9390003168879	146	146	166.67312222804796	38	38	138.61461871304925	85	85	143.68078640644657	83	83	166.29118607643818	24	24	152.82585570838242	0	0	-inf	14	14	161.45178594273543	0	0	-inf	95	95	156.15767796078734	35	35	110.29490009408605	71	71	89.4647528143489	98	98	96.08729951701015	21	21	130.14033505660063	2295	2295	158.13103586011405	31	31	152.0678283885925	46	46	70.13451947749938	235	235	141.00989579952292	1285	1285	171.99376630299545	124	124	144.89647278401293	31	31	133.07888396794243	97	97	108.76111027014402	324	324	151.57818325446163	160	160	157.0691694762455	213	213	148.12261225863557	82	82	127.01186169068086	236	236	118.94788586261505	144	144	141.0577086474994	374	374	159.8448969996459	128	128	121.55769429429225	433	433	166.0027275410888	173	173	172.55176307111728	148	148	164.49780241973724	26	26	147.33598127401703	88	88	109.74303671375141	486	486	127.28021388470322	14	14	144.76332582647535	444	444	147.2903306487454	124	124	165.18494297363586	244	244	163.71546983972578	288	288	167.4182837261684	585	585	148.30928432461988	163	163	150.00945281503874	133	133	155.8561986987717	123	123	152.16519714063907	43	43	143.23476106942135	62	62	130.5009904556091	134	134	143.49958436665636	192	192	155.8640197911807	37	37	85.26998841321222	0	0	-inf	104	104	169.9297162791164	43	43	176.79499033423681	574	574	149.52077646102094	60	60	128.13034456768528	68	68	136.5209985146087	69	69	111.37783694000657	15	15	143.648865075701	77	77	116.14573310650599	117	117	150.66306194018188	98	98	122.03416365054049	109	109	139.22886355230526	89	89	108.19355634520798	57	57	123.72989623757286	208	208	77.40275234157144	418	418	151.76907595498798	732	732	165.2609459581563	1219	1219	158.7153865367413	45	45	156.66216712247652	118	118	139.88294516313726	91	91	146.39437095995535	395	395	95.87149901524593	28	28	145.4656753012084	76	76	151.69488034729687	92	92	137.06775666755664	84	84	113.01975231975737	121	121	92.60293475621224	257	257	121.6370224965689	56	56	111.73448952140603	57	57	133.59327984714693	40	40	157.5885793530648	63	63	142.83862162489189	16	16	143.05204194947495	80	80	113.22082224333855	71	71	100.21373880868573	31	31	149.08346510156395	388	388	149.58146470033125	40	40	146.27625402997523	635	635	162.3117024874546	152	152	144.00838225673087	90	90	132.62559379279574	61	61	130.2241976838877	368	368	146.26900625684434	343	343	148.53145131767454	185	185	147.59559268508136	21	21	83.21407794711494	507	507	116.38885412827855	59	59	123.68043738741706	218	218	139.95155206362446	63	63	146.43551049595277	127	127	151.02585455277259	74	74	144.30401285299976	18	18	126.33537388507534	58	58	150.53874681337496	7	7	97.41454432827639	76	76	152.95781816591716	84	84	136.3085451367234	15	15	86.47454611935922	32	32	134.56598497696083	106	106	90.29684944693582	59	59	127.44056919000454	95	95	128.30915396005065	65	65	146.83410096702227	61	61	112.67208518608952	97	97	136.74960277884642	65	65	129.55385619044458	43	43	152.65342518765348	61	61	115.13961378755279	9	9	103.22227240009508	0	0	-inf	92	92	131.41928303326554	79	79	138.79898907673507	132	132	128.53364824582604	837	837	120.66815597589432	63	63	161.90144982552195	246	246	169.06071314779302	270	270	162.92816471185995	153	153	83.82043371573683	159	159	127.10251034289189	86	86	144.39221923063988	139	139	142.42699040180796	28	28	120.79905844408982	70	70	133.46546704601369	12	12	115.43879412653123	23	23	106.34363399186152	174	174	130.3590441860145	225	225	149.53208766541874	249	249	170.8478598133326	92	92	150.1649200988459	60	60	124.1564027700412	29	29	137.2881382061865	70	70	167.4389275970084	23	23	141.0700417805286	31	31	113.02889731590878	18	18	167.96425495673552	8	8	138.22009721622547	54	54	90.96138360429481	126	126	133.0141409650656	76	76	96.85486738309275	31	31	141.76500282294032	67	67	141.90992677691392	96	96	169.29887562714856	158	158	98.95032799399098	39	39	104.35771143482744	66	66	78.14266549775313	587	587	168.29121065561137	64	64	109.62530692806392	423	423	133.54579369660627	120	120	146.2858883275586	136	136	80.10685213897402	82	82	116.3028067709306	52	52	113.52074207818525	58	58	168.30315953940774	224	224	90.80760318999546	20	20	116.5779599826783	274	274	164.50057139206163	173	173	142.334971062533	106	106	166.2949638571548	34	34	87.17624161435404	171	171	166.38278068667694	71	71	144.85902724795577	17	17	109.00438230303709	98	98	145.74697566942874	44	44	130.60502848118333	28	28	98.00687437985428	33	33	133.71594246266113	38	38	122.39800347940198	21	21	141.75119963719484	16	16	169.18229205805895	204	204	152.78290712993348	159	159	120.49139276563844	1251	1251	165.80594708940492	48	48	133.75011187843907	456	456	175.0756878574904	1189	1189	148.34117143749955	57	57	155.38611184954436	74	74	160.9062427693333	39	39	144.30384124956808	54	54	143.03242479368413	150	150	148.5043119184321	167	167	129.12423536418316	106	106	109.36482670631021	29	29	129.08529553256383	14	14	98.9710537286976	11	11	116.13238818211013	87	87	133.5634709467249	73	73	140.28500565068293	82	82	135.0937071250172	130	130	154.71537152524377	176	176	164.21629876892615	296	296	138.90515467186907	91	91	98.37780328449591	0	0	-inf	245	245	147.62236268635306	49	49	121.4942729561334	69	69	129.80970865107813	42	42	126.11936291691104	331	331	166.19154050096813	113	113	126.19976629912149	44	44	136.55258050506336	126	126	115.11362333013487	312	312	145.451877955652	122	122	99.49444795333305	52	52	159.72738173162648	141	141	164.0753786888072	0	0	-inf	66	66	128.39793397707385	60	60	153.3054374037522	75	75	122.6482015747597	46	46	100.49444576914738	120	120	146.22278323730518	87	87	154.28040626571848	0	0	-inf	228	228	164.7847932317011	178	178	104.57782021797682	148	148	117.60312830548301	16	16	137.91620611624285	20	20	107.11934114251017	49	49	156.49539542575613	574	574	166.6729609853444	111	111	161.9274860705002	140	140	88.92066649486004	110	110	95.95496681196019	107	107	164.72755916888613	55	55	140.29852028905972	53	53	125.6552886964365	194	194	125.79257601197773	16	16	106.26445169621694	77	77	134.62183860520446	188	188	146.29084542032408	61	61	121.47925051402198	31	31	110.81292091349825	17	17	124.7624387840263	110	110	109.60779119266878	879	879	167.6170717059365	97	97	116.58984684411828	69	69	73.46364056568774	116	116	135.8813852029194	154	154	123.5763304763677	24	24	168.78944520528026	6	6	136.16666666666666	163	163	172.83972738705953	0	0	-inf	32	32	178.4623811395277	117	117	101.73480123392847	0	0	-inf	30	30	73.44982986201623	7	7	127.6683913841785	65	65	157.6486750603891	0	0	-inf	0	0	-inf	8	8	107.94203230727045	0	0	-inf	68	68	154.54288153560344	0	0	-inf	13	13	179.46316595802446	9	9	118.88195157203083	0	0	-inf	10	10	73.07769301084629	262	262	152.60734441653247	21	21	87.25197944435794	0	0	-inf	0	0	-inf	13	13	164.83549802704493	0	0	-inf	0	0	-inf	0	0	-inf	178	178	151.0558239794747	48	48	103.92123119745536	9	9	174.732037884414	14	14	167.15332739802489	30	30	91.58722408517373	0	0	-inf	0	0	-inf	19	19	134.46006916943912	34	34	155.6074163152152	7	7	94.32462656721735	24	24	151.69118822062836	157	157	163.21347414109906	0	0	-inf	0	0	-inf	7	7	127.72092903513185	0	0	-inf	15	15	101.18325413998221	21	21	136.82588619134887	0	0	-inf	0	0	-inf	16	16	144.4896831990376	20	20	154.89511269084028	12	12	134.1780024763159	405	405	173.77971719041997	20	20	183.35336098860853	24	24	152.85338884047138	23	23	157.56256552036712	90	90	160.29340209622282	415	415	168.33985014388364	0	0	-inf	100	100	124.7641083522611	11	11	98.15785445255602	0	0	-inf	0	0	-inf	44	44	144.3216192878261	19	19	130.1697658494412	0	0	-inf	13	13	172.37461598745253	27	27	163.48289432499814	46	46	159.4699812826761	10	10	143.72615574250244	8	8	81.49167736036595	105	105	152.6486858360866	0	0	-inf	0	0	-inf	52	52	139.97523862838528	14	14	122.23291630973037	64	64	132.2959269829157	108	108	135.61424597927052	11	11	179.40511840486923	29	29	108.82140734746788	14	14	168.1407510399989	515	515	169.63728783199306	23	23	174.31956502313932	8	8	168.0391143624373	103	103	156.84904391755506	93	93	174.04989344333694	19	19	113.08978506328324	0	0	-inf	0	0	-inf	16	16	150.90122372931495	18	18	179.8303024144259	40	40	145.00072352378555	0	0	-inf	0	0	-inf	414	414	161.42942669188474	184	184	169.76691455929918	876	876	146.5665359574891	54	54	132.52009450400834	38	38	133.4554497641415	0	0	-inf	19	19	122.916167964586	23	23	150.36022213747057	15	15	68.8963002595884	7	7	97.26332371602739	30	30	147.31446767632204	0	0	-inf	21	21	166.75335466216367	165	165	126.68042566241971	21	21	142.26588047436954	7	7	134.49179754390914	11	11	135.6562569652166	9	9	125.35722618418092	13	13	89.8646148900162	0	0	-inf	13	13	128.58817265963432	0	0	-inf	0	0	-inf	260	260	169.84913014610584	264	264	175.12436522287788	12	12	148.6790536905406	235	235	164.90331611458748	19	19	151.86506953070318	58	58	173.1034095437307	10	10	84.11679645768052	110	110	160.09005435669735	9	9	88.27707185412547	0	0	-inf	59	59	149.86734956625855	0	0	-inf	8	8	143.71945444924418	9	9	81.80938139287349	0	0	-inf	12	12	128.8060245788377	47	47	142.18697022575648	28	28	115.00362729312566	104	104	90.45229608292603	0	0	-inf	7	7	146.7617263984227	11	11	119.42763702951544	15	15	129.71117191054208	60	60	159.00531262990722	124	124	159.06541017734037	8	8	152.4321670921402	14	14	113.45337329337138	0	0	-inf	432	432	163.61372692051	593	593	160.13596786631012	212	212	164.2765153479325	82	82	156.00735884076715	51	51	175.2165435010316	436	436	165.86087481556808	0	0	-inf	2447	2447	151.51366215776181	6	6	125.36449883464104	34	34	149.32907940740543	0	0	-inf	28	28	173.25057213980133	12	12	94.4151448487228	11	11	115.86391916397112	239	239	177.3684093116433	1305	1305	174.4702518609629	21	21	130.96946795508305	88	88	167.4269687809372	42	42	135.73190572955522	60	60	146.57009809862015	19	19	99.29793056555107	17	17	133.09639954875334	183	183	162.68537214526106	23	23	157.92902649363364	0	0	-inf	24	24	76.7003327839444	0	0	-inf	169	169	154.8182238379325	9	9	125.77269837165808	0	0	-inf	62	62	148.02902231476642	59	59	169.43447034078284	124	124	156.9451645356856	3466	3466	165.55456067943317	21	21	146.26275555722694	0	0	-inf	95	95	165.887547476682	671	671	152.24488688111924	77	77	174.797675368091	766	766	166.39312100228187	0	0	-inf	890	890	172.15310359093402	340	340	170.29316463629166	0	0	-inf	0	0	-inf	27	27	149.5669801576883	49	49	171.003346423014	32	32	157.06095693487276	15	15	144.59413310836035	119	119	174.73163011776558	17	17	124.07442030320877	0	0	-inf	82	82	142.29085938538324	28	28	174.94544311371698	63	63	170.58150252493877	0	0	-inf	22	22	113.35973702211977	0	0	-inf	0	0	-inf	323	323	173.97653391690142	24	24	93.81184974120944	82	82	135.70252357830896	14	14	153.9760434094797	21	21	159.84067652147104	0	0	-inf	31	31	92.13257406019898	strain	Bifidobacterium longum subsp. longum F8
759350	0	0	-inf	0	0	-inf	0	0	-inf	0	0	-inf	0	0	-inf	0	0	-inf	0	0	-inf	0	0	-inf	0	0	-inf	0	0	-inf	0	0	-inf	0	0	-inf	0	0	-inf	0	0	-inf	0	0	-inf	0	0	-inf	0	0	-inf	0	0	-inf	0	0	-inf	0	0	-inf	0	0	-inf	0	0	-inf	0	0	-inf	0	0	-inf	0	0	-inf	0	0	-inf	0	0	-inf	0	0	-inf	0	0	-inf	0	0	-inf	0	0	-inf	0	0	-inf	0	0	-inf	0	0	-inf	0	0	-inf	0	0	-inf	0	0	-inf	0	0	-inf	0	0	-inf	0	0	-inf	0	0	-inf	0	0	-inf	0	0	-inf	0	0	-inf	0	0	-inf	0	0	-inf	0	0	-inf	0	0	-inf	0	0	-inf	0	0	-inf	0	0	-inf	0	0	-inf	0	0	-inf	0	0	-inf	0	0	-inf	0	0	-inf	0	0	-inf	0	0	-inf	0	0	-inf	0	0	-inf	0	0	-inf	0	0	-inf	0	0	-inf	0	0	-inf	0	0	-inf	0	0	-inf	0	0	-inf	0	0	-inf	0	0	-inf	0	0	-inf	0	0	-inf	0	0	-inf	0	0	-inf	0	0	-inf	0	0	-inf	0	0	-inf	0	0	-inf	0	0	-inf	0	0	-inf	0	0	-inf	0	0	-inf	0	0	-inf	0	0	-inf	0	0	-inf	0	0	-inf	0	0	-inf	0	0	-inf	0	0	-inf	0	0	-inf	0	0	-inf	0	0	-inf	0	0	-inf	0	0	-inf	0	0	-inf	0	0	-inf	0	0	-inf	0	0	-inf	0	0	-inf	0	0	-inf	0	0	-inf	0	0	-inf	0	0	-inf	0	0	-inf	0	0	-inf	0	0	-inf	0	0	-inf	0	0	-inf	0	0	-inf	0	0	-inf	0	0	-inf	0	0	-inf	0	0	-inf	0	0	-inf	0	0	-inf	0	0	-inf	0	0	-inf	0	0	-inf	0	0	-inf	0	0	-inf	0	0	-inf	0	0	-inf	0	0	-inf	0	0	-inf	0	0	-inf	0	0	-inf	0	0	-inf	0	0	-inf	0	0	-inf	0	0	-inf	0	0	-inf	0	0	-inf	0	0	-inf	0	0	-inf	0	0	-inf	0	0	-inf	0	0	-inf	0	0	-inf	0	0	-inf	0	0	-inf	0	0	-inf	0	0	-inf	0	0	-inf	0	0	-inf	0	0	-inf	0	0	-inf	0	0	-inf	0	0	-inf	0	0	-inf	0	0	-inf	0	0	-inf	0	0	-inf	0	0	-inf	0	0	-inf	0	0	-inf	0	0	-inf	0	0	-inf	0	0	-inf	0	0	-inf	0	0	-inf	0	0	-inf	0	0	-inf	0	0	-inf	0	0	-inf	0	0	-inf	0	0	-inf	0	0	-inf	0	0	-inf	0	0	-inf	0	0	-inf	0	0	-inf	0	0	-inf	0	0	-inf	0	0	-inf	0	0	-inf	0	0	-inf	0	0	-inf	0	0	-inf	0	0	-inf	0	0	-inf	0	0	-inf	0	0	-inf	0	0	-inf	0	0	-inf	0	0	-inf	0	0	-inf	0	0	-inf	0	0	-inf	0	0	-inf	0	0	-inf	0	0	-inf	0	0	-inf	0	0	-inf	0	0	-inf	0	0	-inf	0	0	-inf	0	0	-inf	0	0	-inf	0	0	-inf	0	0	-inf	0	0	-inf	0	0	-inf	0	0	-inf	0	0	-inf	0	0	-inf	0	0	-inf	0	0	-inf	0	0	-inf	0	0	-inf	0	0	-inf	0	0	-inf	0	0	-inf	0	0	-inf	0	0	-inf	0	0	-inf	0	0	-inf	0	0	-inf	0	0	-inf	0	0	-inf	0	0	-inf	0	0	-inf	0	0	-inf	0	0	-inf	0	0	-inf	0	0	-inf	0	0	-inf	0	0	-inf	7	7	173.42818052511615	0	0	-inf	0	0	-inf	0	0	-inf	0	0	-inf	0	0	-inf	0	0	-inf	0	0	-inf	0	0	-inf	0	0	-inf	0	0	-inf	0	0	-inf	0	0	-inf	0	0	-inf	0	0	-inf	0	0	-inf	0	0	-inf	0	0	-inf	0	0	-inf	0	0	-inf	0	0	-inf	0	0	-inf	0	0	-inf	0	0	-inf	0	0	-inf	0	0	-inf	0	0	-inf	0	0	-inf	0	0	-inf	0	0	-inf	0	0	-inf	0	0	-inf	0	0	-inf	0	0	-inf	0	0	-inf	0	0	-inf	0	0	-inf	0	0	-inf	0	0	-inf	0	0	-inf	0	0	-inf	0	0	-inf	0	0	-inf	0	0	-inf	0	0	-inf	0	0	-inf	0	0	-inf	0	0	-inf	0	0	-inf	0	0	-inf	0	0	-inf	0	0	-inf	0	0	-inf	0	0	-inf	0	0	-inf	0	0	-inf	0	0	-inf	0	0	-inf	0	0	-inf	0	0	-inf	0	0	-inf	0	0	-inf	0	0	-inf	0	0	-inf	0	0	-inf	0	0	-inf	0	0	-inf	0	0	-inf	0	0	-inf	0	0	-inf	0	0	-inf	0	0	-inf	0	0	-inf	0	0	-inf	0	0	-inf	0	0	-inf	0	0	-inf	0	0	-inf	0	0	-inf	0	0	-inf	0	0	-inf	0	0	-inf	0	0	-inf	0	0	-inf	0	0	-inf	0	0	-inf	0	0	-inf	0	0	-inf	0	0	-inf	0	0	-inf	0	0	-inf	0	0	-inf	0	0	-inf	0	0	-inf	0	0	-inf	0	0	-inf	0	0	-inf	0	0	-inf	0	0	-inf	0	0	-inf	0	0	-inf	0	0	-inf	0	0	-inf	0	0	-inf	0	0	-inf	0	0	-inf	0	0	-inf	0	0	-inf	0	0	-inf	0	0	-inf	0	0	-inf	0	0	-inf	0	0	-inf	0	0	-inf	0	0	-inf	0	0	-inf	0	0	-inf	0	0	-inf	0	0	-inf	0	0	-inf	0	0	-inf	0	0	-inf	0	0	-inf	0	0	-inf	0	0	-inf	0	0	-inf	0	0	-inf	0	0	-inf	0	0	-inf	0	0	-inf	0	0	-inf	0	0	-inf	0	0	-inf	0	0	-inf	0	0	-inf	0	0	-inf	0	0	-inf	0	0	-inf	0	0	-inf	0	0	-inf	0	0	-inf	0	0	-inf	0	0	-inf	0	0	-inf	0	0	-inf	0	0	-inf	0	0	-inf	0	0	-inf	0	0	-inf	0	0	-inf	0	0	-inf	0	0	-inf	0	0	-inf	0	0	-inf	0	0	-inf	0	0	-inf	0	0	-inf	0	0	-inf	0	0	-inf	0	0	-inf	0	0	-inf	0	0	-inf	0	0	-inf	0	0	-inf	0	0	-inf	0	0	-inf	0	0	-inf	0	0	-inf	0	0	-inf	0	0	-inf	0	0	-inf	0	0	-inf	0	0	-inf	0	0	-inf	0	0	-inf	0	0	-inf	0	0	-inf	0	0	-inf	0	0	-inf	0	0	-inf	0	0	-inf	0	0	-inf	0	0	-inf	0	0	-inf	0	0	-inf	0	0	-inf	0	0	-inf	0	0	-inf	0	0	-inf	0	0	-inf	0	0	-inf	0	0	-inf	0	0	-inf	0	0	-inf	0	0	-inf	0	0	-inf	0	0	-inf	0	0	-inf	0	0	-inf	0	0	-inf	0	0	-inf	0	0	-inf	0	0	-inf	0	0	-inf	0	0	-inf	0	0	-inf	0	0	-inf	0	0	-inf	0	0	-inf	0	0	-inf	0	0	-inf	0	0	-inf	0	0	-inf	0	0	-inf	0	0	-inf	0	0	-inf	0	0	-inf	0	0	-inf	0	0	-inf	0	0	-inf	0	0	-inf	0	0	-inf	0	0	-inf	0	0	-inf	0	0	-inf	0	0	-inf	0	0	-inf	0	0	-inf	0	0	-inf	0	0	-inf	0	0	-inf	0	0	-inf	0	0	-inf	0	0	-inf	0	0	-inf	0	0	-inf	0	0	-inf	0	0	-inf	0	0	-inf	0	0	-inf	0	0	-inf	0	0	-inf	0	0	-inf	0	0	-inf	0	0	-inf	0	0	-inf	0	0	-inf	0	0	-inf	0	0	-inf	0	0	-inf	0	0	-inf	0	0	-inf	0	0	-inf	0	0	-inf	0	0	-inf	0	0	-inf	0	0	-inf	0	0	-inf	0	0	-inf	0	0	-inf	0	0	-inf	0	0	-inf	0	0	-inf	0	0	-inf	0	0	-inf	0	0	-inf	0	0	-inf	0	0	-inf	0	0	-inf	0	0	-inf	0	0	-inf	0	0	-inf	0	0	-inf	0	0	-inf	0	0	-inf	0	0	-inf	0	0	-inf	0	0	-inf	0	0	-inf	0	0	-inf	0	0	-inf	0	0	-inf	0	0	-inf	0	0	-inf	0	0	-inf	0	0	-inf	0	0	-inf	0	0	-inf	0	0	-inf	0	0	-inf	0	0	-inf	0	0	-inf	0	0	-inf	0	0	-inf	0	0	-inf	0	0	-inf	0	0	-inf	0	0	-inf	0	0	-inf	0	0	-inf	0	0	-inf	0	0	-inf	0	0	-inf	0	0	-inf	0	0	-inf	0	0	-inf	0	0	-inf	0	0	-inf	0	0	-inf	0	0	-inf	0	0	-inf	0	0	-inf	0	0	-inf	0	0	-inf	0	0	-inf	0	0	-inf	0	0	-inf	0	0	-inf	0	0	-inf	0	0	-inf	0	0	-inf	0	0	-inf	0	0	-inf	0	0	-inf	0	0	-inf	0	0	-inf	0	0	-inf	0	0	-inf	0	0	-inf	0	0	-inf	0	0	-inf	0	0	-inf	0	0	-inf	0	0	-inf	0	0	-inf	0	0	-inf	0	0	-inf	0	0	-inf	0	0	-inf	0	0	-inf	0	0	-inf	0	0	-inf	0	0	-inf	0	0	-inf	0	0	-inf	0	0	-inf	0	0	-inf	0	0	-inf	0	0	-inf	0	0	-inf	0	0	-inf	0	0	-inf	0	0	-inf	0	0	-inf	0	0	-inf	0	0	-inf	0	0	-inf	0	0	-inf	0	0	-inf	0	0	-inf	0	0	-inf	0	0	-inf	0	0	-inf	14	14	150.13855480960265	0	0	-inf	0	0	-inf	0	0	-inf	0	0	-inf	0	0	-inf	0	0	-inf	0	0	-inf	0	0	-inf	0	0	-inf	0	0	-inf	0	0	-inf	0	0	-inf	0	0	-inf	0	0	-inf	0	0	-inf	0	0	-inf	0	0	-inf	0	0	-inf	0	0	-inf	0	0	-inf	0	0	-inf	0	0	-inf	0	0	-inf	0	0	-inf	0	0	-inf	0	0	-inf	0	0	-inf	0	0	-inf	0	0	-inf	0	0	-inf	0	0	-inf	0	0	-inf	0	0	-inf	0	0	-inf	0	0	-inf	0	0	-inf	0	0	-inf	0	0	-inf	0	0	-inf	0	0	-inf	0	0	-inf	0	0	-inf	0	0	-inf	0	0	-inf	0	0	-inf	0	0	-inf	0	0	-inf	0	0	-inf	0	0	-inf	0	0	-inf	0	0	-inf	0	0	-inf	0	0	-inf	0	0	-inf	0	0	-inf	0	0	-inf	0	0	-inf	0	0	-inf	strain	Bifidobacterium longum subsp. longum JDM301
890402	0	0	-inf	7	7	146.753304105825	0	0	-inf	41	41	168.27340734888267	0	0	-inf	0	0	-inf	34	34	142.77056914289292	0	0	-inf	0	0	-inf	11	11	139.4679747080158	22	22	164.42154870184595	33	33	150.85127287662047	37	37	138.92762798594157	36	36	159.36859317093538	8	8	154.69815375194568	0	0	-inf	0	0	-inf	0	0	-inf	0	0	-inf	0	0	-inf	0	0	-inf	0	0	-inf	0	0	-inf	0	0	-inf	0	0	-inf	0	0	-inf	13	13	152.71109857531394	0	0	-inf	31	31	163.47466200663652	0	0	-inf	0	0	-inf	0	0	-inf	0	0	-inf	0	0	-inf	0	0	-inf	0	0	-inf	0	0	-inf	0	0	-inf	0	0	-inf	16	16	152.38699961879718	0	0	-inf	0	0	-inf	0	0	-inf	0	0	-inf	0	0	-inf	0	0	-inf	0	0	-inf	88	88	168.2291935131238	17	17	176.26917191302744	0	0	-inf	0	0	-inf	0	0	-inf	0	0	-inf	6	6	180.67530921654273	9	9	167.38134637929429	0	0	-inf	0	0	-inf	0	0	-inf	0	0	-inf	0	0	-inf	0	0	-inf	38	38	160.08608330409433	0	0	-inf	0	0	-inf	46	46	163.46919746610004	0	0	-inf	0	0	-inf	0	0	-inf	0	0	-inf	53	53	160.19915807744678	0	0	-inf	0	0	-inf	0	0	-inf	0	0	-inf	0	0	-inf	0	0	-inf	49	49	158.26446015677288	0	0	-inf	6	6	190.58075544408524	0	0	-inf	0	0	-inf	33	33	175.37934498861924	0	0	-inf	12	12	169.11875491367363	0	0	-inf	16	16	137.15771802506805	18	18	118.62118158448504	0	0	-inf	19	19	175.41279101503494	0	0	-inf	0	0	-inf	11	11	153.8751889430287	0	0	-inf	0	0	-inf	0	0	-inf	0	0	-inf	6	6	169.3490481254296	0	0	-inf	0	0	-inf	0	0	-inf	0	0	-inf	0	0	-inf	0	0	-inf	14	14	160.4627835259737	14	14	174.5069197547617	0	0	-inf	0	0	-inf	0	0	-inf	0	0	-inf	10	10	153.75984007488933	0	0	-inf	23	23	171.64729313574574	0	0	-inf	0	0	-inf	6	6	161.86391744893768	0	0	-inf	0	0	-inf	0	0	-inf	0	0	-inf	0	0	-inf	42	42	153.14995392196167	0	0	-inf	0	0	-inf	0	0	-inf	0	0	-inf	0	0	-inf	0	0	-inf	0	0	-inf	71	71	165.79377983908174	31	31	166.54340466356214	0	0	-inf	568	568	163.0641334446595	19	19	159.874114514025	0	0	-inf	0	0	-inf	0	0	-inf	0	0	-inf	0	0	-inf	16	16	166.9768698422903	0	0	-inf	12	12	168.71897392793394	0	0	-inf	47	47	169.95980616117907	7	7	74.69333783675397	41	41	165.16066158174107	52	52	177.2939756583758	18	18	158.06419791548004	0	0	-inf	0	0	-inf	0	0	-inf	0	0	-inf	17	17	157.84112744825936	0	0	-inf	12	12	151.35512541994265	6	6	162.82368635628825	0	0	-inf	0	0	-inf	0	0	-inf	32	32	150.89137458577696	0	0	-inf	0	0	-inf	17	17	157.06493872043487	46	46	160.16646696440037	0	0	-inf	11	11	142.08813578443588	17	17	171.23861891653377	32	32	174.0546674527213	26	26	169.11039655128278	6	6	151.80865206423147	39	39	146.14979467147768	0	0	-inf	11	11	152.41346186683884	11	11	149.34082147231393	0	0	-inf	15	15	135.62824818565977	0	0	-inf	65	65	170.02748934393847	0	0	-inf	12	12	168.41112283952938	54	54	160.29656364128024	8	8	163.4845804045874	15	15	126.27644850427698	0	0	-inf	0	0	-inf	179	179	151.0872182909046	6	6	164.33291377619756	9	9	143.74251006588992	78	78	171.32922208107573	53	53	174.16836857265616	42	42	156.86266913147355	48	48	165.8539756797643	8	8	163.51310571967088	66	66	161.58078012396513	42	42	155.82684706205285	6	6	180.0844465057487	0	0	-inf	8	8	164.59502202100933	0	0	-inf	0	0	-inf	0	0	-inf	8	8	56.996350749656386	18	18	54.05225713193359	0	0	-inf	748	748	159.93173150952975	23	23	178.1050645384312	0	0	-inf	32	32	156.88940196237618	898	898	167.4240663525348	15	15	158.1182114711234	0	0	-inf	11	11	87.22411887119145	133	133	165.93814090793032	35	35	140.767654152172	36	36	131.9305476252444	13	13	158.29070196256268	33	33	135.24135539990175	62	62	156.30863837908663	180	180	158.30240730804476	44	44	173.17056485085524	344	344	160.80398142713543	158	158	168.22547826682106	130	130	169.42693423870023	16	16	171.99282567540675	8	8	76.86252939822528	31	31	135.42542481078962	8	8	170.62284395193862	182	182	161.83073517895997	21	21	154.6661085908597	46	46	173.4629856187981	77	77	167.86559213009514	191	191	161.1954827703171	69	69	145.2020742778711	53	53	142.2378624628519	41	41	144.56473275004026	0	0	-inf	36	36	155.79654697934618	24	24	156.51026543484394	57	57	138.00663119809812	19	19	128.39441510814333	0	0	-inf	62	62	163.04167689569573	26	26	172.99571614925065	218	218	156.762752762155	0	0	-inf	0	0	-inf	14	14	180.75885057084335	16	16	183.22945812929203	17	17	149.67449027508582	108	108	167.6386866014488	0	0	-inf	0	0	-inf	0	0	-inf	0	0	-inf	0	0	-inf	73	73	158.518238280016	133	133	157.06738145104518	223	223	166.31444658688707	7	7	148.17945434664978	40	40	129.69494951230433	14	14	159.82247896298824	10	10	80.05256583438836	0	0	-inf	15	15	136.15069337759354	10	10	146.36131957879783	0	0	-inf	0	0	-inf	0	0	-inf	0	0	-inf	0	0	-inf	0	0	-inf	33	33	147.2218154715587	0	0	-inf	9	9	91.1385939333421	13	13	127.9367028246909	0	0	-inf	93	93	160.89072342682823	11	11	146.48979040939474	387	387	151.30296544830279	10	10	133.47089261037607	57	57	178.83106200547195	0	0	-inf	231	231	153.53971908651133	112	112	164.76584469709016	26	26	166.28393155929407	0	0	-inf	97	97	158.245788887185	0	0	-inf	110	110	160.69595015830816	0	0	-inf	44	44	165.8695933311984	28	28	157.62723193111114	0	0	-inf	33	33	165.4907172218692	0	0	-inf	24	24	156.2081038152952	15	15	159.81498915733286	0	0	-inf	0	0	-inf	0	0	-inf	10	10	145.9765382069552	7	7	121.48744570580247	13	13	159.60893606269673	7	7	61.193774607712456	9	9	171.26041425361893	0	0	-inf	11	11	153.54216329155406	0	0	-inf	0	0	-inf	0	0	-inf	10	10	62.07233310390958	22	22	107.1506217972243	10	10	172.41246585928127	46	46	158.5710808936008	27	27	139.78923961278872	101	101	174.56190836828588	300	300	154.10242841590005	0	0	-inf	32	32	175.78879898493892	9	9	191.95320610165447	61	61	163.73127517295717	0	0	-inf	10	10	95.27664386959661	0	0	-inf	0	0	-inf	103	103	127.94979390616861	168	168	164.23481019157066	107	107	166.72056737697326	29	29	130.61935410884809	13	13	126.46356085773874	18	18	169.89835792783117	20	20	169.38965430710488	0	0	-inf	0	0	-inf	0	0	-inf	11	11	145.5873976196895	0	0	-inf	16	16	133.2562994140095	0	0	-inf	8	8	73.80503340090942	26	26	135.28564510564237	45	45	172.3486639749324	0	0	-inf	0	0	-inf	0	0	-inf	1127	1127	156.4951861991835	15	15	157.36264642536068	201	201	169.57846684974433	14	14	166.94974170873928	0	0	-inf	0	0	-inf	10	10	130.69239302069073	35	35	174.06834371826923	73	73	166.51426608122614	0	0	-inf	115	115	165.76496741647657	36	36	146.5429586813363	73	73	159.48378400147362	0	0	-inf	60	60	164.89714464988546	0	0	-inf	0	0	-inf	26	26	170.24798056222062	0	0	-inf	12	12	163.1427032343568	0	0	-inf	0	0	-inf	0	0	-inf	0	0	-inf	125	125	157.71949764257272	0	0	-inf	566	566	164.97457165221724	0	0	-inf	181	181	167.6090851725945	189	189	164.49189115389797	17	17	176.4237631599379	23	23	147.84086390359838	0	0	-inf	0	0	-inf	33	33	175.53852960304766	16	16	134.46205331883922	32	32	151.75253044493084	0	0	-inf	0	0	-inf	0	0	-inf	29	29	188.81894352582788	12	12	135.27473818170287	0	0	-inf	54	54	153.43039013627492	86	86	155.00900072593856	16	16	185.31712882547137	0	0	-inf	0	0	-inf	186	186	154.96584234286823	0	0	-inf	16	16	166.6735162130014	0	0	-inf	101	101	162.77397076589844	7	7	160.73057232968594	0	0	-inf	0	0	-inf	94	94	170.01709818209673	0	0	-inf	16	16	159.51804276061065	139	139	167.19515931456223	0	0	-inf	0	0	-inf	0	0	-inf	0	0	-inf	0	0	-inf	0	0	-inf	33	33	160.30803093074286	0	0	-inf	282	282	174.19045366461793	0	0	-inf	0	0	-inf	7	7	95.20283436124711	0	0	-inf	0	0	-inf	518	518	162.0434528288418	32	32	174.23303354913295	8	8	122.25619054191104	11	11	155.7770910677709	19	19	185.65609538410243	21	21	136.99552127774373	23	23	177.9525185072562	120	120	171.82030076233994	22	22	157.3063985718472	0	0	-inf	59	59	160.63331626308522	22	22	147.83955044354127	8	8	107.46719299529516	0	0	-inf	0	0	-inf	527	527	175.77388442694337	9	9	87.04283520647733	0	0	-inf	0	0	-inf	0	0	-inf	19	19	162.95302315519493	0	0	-inf	71	71	172.91365077656997	0	0	-inf	26	26	173.01189857342007	0	0	-inf	0	0	-inf	0	0	-inf	13	13	154.56854396253647	24	24	174.60046428514232	0	0	-inf	0	0	-inf	0	0	-inf	0	0	-inf	55	55	173.23595021957274	0	0	-inf	0	0	-inf	0	0	-inf	0	0	-inf	0	0	-inf	25	25	191.41794480655514	0	0	-inf	0	0	-inf	0	0	-inf	18	18	184.16177141696878	0	0	-inf	0	0	-inf	0	0	-inf	74	74	159.35679898636553	0	0	-inf	0	0	-inf	0	0	-inf	0	0	-inf	0	0	-inf	0	0	-inf	21	21	134.4538459752168	11	11	189.70969307283414	0	0	-inf	0	0	-inf	55	55	170.1827926727333	0	0	-inf	0	0	-inf	0	0	-inf	0	0	-inf	0	0	-inf	0	0	-inf	0	0	-inf	0	0	-inf	0	0	-inf	0	0	-inf	0	0	-inf	159	159	168.5956998642464	7	7	177.63420063815605	0	0	-inf	15	15	145.51970751518613	52	52	154.49073871306993	261	261	176.3740599178815	0	0	-inf	34	34	174.17586704309932	0	0	-inf	0	0	-inf	0	0	-inf	14	14	151.07255959584305	0	0	-inf	0	0	-inf	0	0	-inf	16	16	184.8073852930029	14	14	176.76093801120444	0	0	-inf	0	0	-inf	71	71	164.02996897871782	0	0	-inf	0	0	-inf	22	22	158.74820508798678	0	0	-inf	23	23	167.75393910942572	38	38	164.06943625053532	0	0	-inf	11	11	178.28092718884432	7	7	143.54165159873534	438	438	168.47617772022616	9	9	157.27837616569536	0	0	-inf	66	66	164.32142316695314	99	99	172.3630878288638	0	0	-inf	0	0	-inf	0	0	-inf	0	0	-inf	0	0	-inf	29	29	157.66596626131033	11	11	187.88647514198823	0	0	-inf	148	148	172.136000078789	73	73	170.3566352632631	197	197	167.87296489248862	8	8	121.47513998775375	11	11	130.9127424926396	0	0	-inf	27	27	152.40144926184414	19	19	138.70241406105856	0	0	-inf	0	0	-inf	13	13	136.19170947938207	0	0	-inf	9	9	175.89640961735935	37	37	175.96266794787647	0	0	-inf	0	0	-inf	0	0	-inf	0	0	-inf	0	0	-inf	0	0	-inf	0	0	-inf	0	0	-inf	0	0	-inf	97	97	163.71579754369225	190	190	162.2871364068456	0	0	-inf	95	95	161.75815233492102	13	13	142.93552155964178	34	34	164.73629330914696	0	0	-inf	86	86	169.27606336768883	0	0	-inf	0	0	-inf	0	0	-inf	0	0	-inf	8	8	138.32747497180173	0	0	-inf	0	0	-inf	0	0	-inf	0	0	-inf	0	0	-inf	0	0	-inf	0	0	-inf	0	0	-inf	0	0	-inf	0	0	-inf	49	49	177.86515675917315	55	55	163.47138756225178	0	0	-inf	6	6	172.6664009965581	0	0	-inf	136	136	160.40355800713292	101	101	176.07662736580647	59	59	166.47370350357838	50	50	172.55002349046947	22	22	161.68005004072018	229	229	159.22935655856662	0	0	-inf	1015	1015	173.70455088249082	0	0	-inf	0	0	-inf	0	0	-inf	12	12	166.64271058086177	0	0	-inf	0	0	-inf	138	138	179.87383737180372	483	483	170.3030889294557	0	0	-inf	73	73	162.86947176242245	9	9	167.64807648587532	19	19	171.47376755118168	0	0	-inf	0	0	-inf	80	80	163.58351581579205	17	17	160.1666065595809	0	0	-inf	18	18	49.00067740604554	0	0	-inf	64	64	153.1663357212607	7	7	179.57610928174176	0	0	-inf	7	7	163.35356272439608	13	13	157.8268979881621	121	121	168.54737153025206	1339	1339	172.02859801607843	7	7	138.05102770729334	0	0	-inf	59	59	171.91564539368707	221	221	165.02374866148108	33	33	171.14310870598453	333	333	172.16517364432082	0	0	-inf	352	352	163.55564447342846	159	159	173.90214727755293	0	0	-inf	0	0	-inf	7	7	186.6952903076412	27	27	182.72133590053738	18	18	165.4794475989779	9	9	164.50334457363402	38	38	162.5226346140894	0	0	-inf	0	0	-inf	21	21	145.28885179917194	8	8	174.65520370304165	17	17	156.86027466138754	0	0	-inf	0	0	-inf	0	0	-inf	0	0	-inf	249	249	165.19595476372436	0	0	-inf	32	32	149.7032164894532	0	0	-inf	0	0	-inf	0	0	-inf	0	0	-inf	strain	Bifidobacterium longum subsp. longum BBMN68
1035817	0	0	-inf	21	21	174.36801992486323	0	0	-inf	50	50	165.8768218035613	0	0	-inf	0	0	-inf	82	82	159.76781929065837	0	0	-inf	0	0	-inf	18	18	156.51080277490817	56	56	166.93432256225233	22	22	143.265103132525	85	85	163.2908156596398	111	111	166.6122323959534	21	21	164.91244191063493	0	0	-inf	0	0	-inf	0	0	-inf	0	0	-inf	7	7	174.7810502576374	0	0	-inf	12	12	144.48632551535013	0	0	-inf	7	7	157.67299132019147	0	0	-inf	0	0	-inf	48	48	167.67373943424556	0	0	-inf	27	27	156.2603566895425	0	0	-inf	0	0	-inf	0	0	-inf	0	0	-inf	0	0	-inf	0	0	-inf	0	0	-inf	0	0	-inf	0	0	-inf	0	0	-inf	41	41	158.18287402263837	0	0	-inf	0	0	-inf	0	0	-inf	0	0	-inf	0	0	-inf	0	0	-inf	0	0	-inf	311	311	166.12366780382152	35	35	159.6925123916101	0	0	-inf	0	0	-inf	0	0	-inf	6	6	150.8228068636815	20	20	162.4757679520752	18	18	165.94442365092706	11	11	169.30310841567976	18	18	178.3713174251862	0	0	-inf	0	0	-inf	0	0	-inf	0	0	-inf	75	75	175.2618840821849	0	0	-inf	0	0	-inf	91	91	171.35828817063012	20	20	169.03277716826835	0	0	-inf	0	0	-inf	0	0	-inf	26	26	158.29144945645766	0	0	-inf	0	0	-inf	0	0	-inf	0	0	-inf	0	0	-inf	0	0	-inf	36	36	171.01632993032874	13	13	160.34582048665834	0	0	-inf	0	0	-inf	0	0	-inf	30	30	173.40451237920144	0	0	-inf	9	9	168.3973608602445	0	0	-inf	37	37	168.56333008986317	54	54	165.66694676832057	0	0	-inf	75	75	173.06589136800372	0	0	-inf	0	0	-inf	0	0	-inf	0	0	-inf	0	0	-inf	0	0	-inf	0	0	-inf	0	0	-inf	18	18	172.62005178616778	0	0	-inf	0	0	-inf	0	0	-inf	0	0	-inf	0	0	-inf	22	22	170.7562313854236	35	35	166.12120634419085	0	0	-inf	0	0	-inf	0	0	-inf	0	0	-inf	29	29	174.63879740819834	0	0	-inf	117	117	172.79897781227794	0	0	-inf	0	0	-inf	25	25	160.84237880105348	0	0	-inf	22	22	151.9985962269863	8	8	189.6830168784994	0	0	-inf	0	0	-inf	91	91	164.1963026568483	0	0	-inf	0	0	-inf	0	0	-inf	0	0	-inf	0	0	-inf	12	12	172.51072343868563	0	0	-inf	55	55	169.48242788405605	63	63	177.39597326569415	0	0	-inf	3526	3526	134.82605638102783	18	18	166.90042492691222	0	0	-inf	0	0	-inf	0	0	-inf	0	0	-inf	0	0	-inf	0	0	-inf	0	0	-inf	6	6	136.94853855438322	0	0	-inf	106	106	170.68879393301648	0	0	-inf	106	106	156.8247275233732	73	73	176.799048763772	23	23	153.04393020717663	0	0	-inf	10	10	171.36129224084797	21	21	146.95527690257663	0	0	-inf	45	45	145.72898420848398	21	21	151.46179706617716	23	23	155.62792260682946	17	17	157.770554334143	66	66	108.01461235551035	0	0	-inf	0	0	-inf	36	36	131.81423027269707	27	27	158.89270271073693	0	0	-inf	44	44	146.86118128051038	75	75	172.12255405633883	0	0	-inf	29	29	153.20389838656584	51	51	156.82734091615723	71	71	167.47382415855944	90	90	175.33805726576264	9	9	180.46090932197217	33	33	159.8637224353505	0	0	-inf	0	0	-inf	38	38	150.22562851187377	0	0	-inf	30	30	158.24788897904105	0	0	-inf	183	183	166.74402623860664	14	14	176.0487914682177	39	39	167.69408023948642	104	104	176.87303519733626	19	19	133.29899393626718	31	31	143.39811073134115	0	0	-inf	0	0	-inf	470	470	143.48032469122123	0	0	-inf	28	28	179.35949509366793	118	118	171.74524628530503	57	57	162.1663397331776	99	99	163.7523442163373	77	77	178.28252928643892	13	13	157.12467954034418	83	83	156.39929413876698	33	33	156.96141915643435	7	7	167.2068874364363	7	7	151.50971328330272	20	20	165.90450211127717	0	0	-inf	0	0	-inf	0	0	-inf	0	0	-inf	0	0	-inf	0	0	-inf	3250	3250	164.002296508429	35	35	193.791277807085	0	0	-inf	62	62	160.2513586341006	1340	1340	166.26903207828548	0	0	-inf	0	0	-inf	0	0	-inf	166	166	167.41585069851598	21	21	168.00085765611362	19	19	170.90473419970155	14	14	158.44239528866436	116	116	163.7711146656214	122	122	165.3398358745095	268	268	156.31419639659444	79	79	160.9508505242295	390	390	163.29184203683505	201	201	156.51464290420523	194	194	161.7135287396937	34	34	170.50881638792575	0	0	-inf	39	39	137.15547566186717	9	9	172.9948605948675	146	146	152.32888715826712	41	41	170.48153634614715	87	87	163.7408980766053	163	163	164.8169596822435	669	669	166.95640502892581	168	168	165.31247232031996	133	133	162.95925028686895	119	119	174.3308144240237	0	0	-inf	34	34	168.35492338775438	64	64	153.3685092589179	105	105	148.9601177266483	0	0	-inf	0	0	-inf	143	143	168.255999850961	83	83	154.61354553891965	509	509	168.92768749546894	0	0	-inf	0	0	-inf	0	0	-inf	0	0	-inf	18	18	164.83875044580844	149	149	170.27633213854395	0	0	-inf	0	0	-inf	0	0	-inf	0	0	-inf	24	24	167.43167304060776	190	190	161.38935383158892	173	173	164.49105575147195	274	274	160.72603159145015	18	18	172.56304757899818	74	74	163.60123206017147	59	59	155.18485876814225	0	0	-inf	0	0	-inf	0	0	-inf	0	0	-inf	0	0	-inf	0	0	-inf	0	0	-inf	7	7	175.74780977310783	7	7	42.0	0	0	-inf	76	76	168.2024764391387	0	0	-inf	0	0	-inf	0	0	-inf	0	0	-inf	117	117	146.87018763882864	9	9	141.4267529683393	1033	1033	158.2233991171037	0	0	-inf	69	69	170.08342419764094	0	0	-inf	223	223	159.82602959689007	277	277	161.47387886876254	38	38	158.10026617286792	0	0	-inf	372	372	161.6996681211781	0	0	-inf	275	275	172.91963395035094	0	0	-inf	66	66	161.29578703883772	78	78	165.71115928282333	0	0	-inf	62	62	169.59410051830247	0	0	-inf	32	32	173.21772612684396	44	44	174.8985378433284	0	0	-inf	0	0	-inf	0	0	-inf	0	0	-inf	14	14	140.687893781291	36	36	175.4573757490427	0	0	-inf	17	17	148.6864175185902	0	0	-inf	9	9	153.58647889045574	0	0	-inf	0	0	-inf	0	0	-inf	0	0	-inf	31	31	178.53691080667235	14	14	134.474340299898	92	92	167.9065287956342	97	97	170.2726484854339	240	240	165.37406345621017	336	336	174.2080416104401	0	0	-inf	50	50	155.9806812486535	39	39	167.78340779861495	124	124	170.04797628880578	0	0	-inf	0	0	-inf	0	0	-inf	0	0	-inf	48	48	165.07912438999222	162	162	155.59360460265876	275	275	163.72702974375082	56	56	164.73757160226606	25	25	166.366527989419	34	34	171.66208768352658	70	70	170.67687948736454	0	0	-inf	0	0	-inf	11	11	169.39249740199162	15	15	144.57157264914352	0	0	-inf	25	25	177.76207726710683	22	22	126.53195534469876	0	0	-inf	65	65	154.9050721453905	84	84	165.90614955974183	0	0	-inf	0	0	-inf	0	0	-inf	1142	1142	167.25988745582166	27	27	175.87360947769005	210	210	173.19528248202926	35	35	171.79955007461538	0	0	-inf	0	0	-inf	0	0	-inf	33	33	169.31257695016652	36	36	162.3178501590362	0	0	-inf	244	244	157.05156291432567	93	93	171.08828512618257	103	103	166.64579330710995	7	7	122.67935500082501	163	163	173.90493291712707	0	0	-inf	0	0	-inf	75	75	169.0439860399887	0	0	-inf	0	0	-inf	0	0	-inf	0	0	-inf	0	0	-inf	0	0	-inf	307	307	158.86726732968214	0	0	-inf	814	814	159.62877759505986	0	0	-inf	195	195	159.24060596356594	276	276	168.81065673416333	51	51	173.7385660230086	65	65	167.4156396732901	0	0	-inf	15	15	173.22710801602295	30	30	168.28226901188737	45	45	153.93707822934417	36	36	145.7336158392173	0	0	-inf	0	0	-inf	0	0	-inf	29	29	175.4126877011108	14	14	171.08979456424817	36	36	123.3187654598975	79	79	166.43157819729998	157	157	164.89377707723878	113	113	158.22846772595545	0	0	-inf	0	0	-inf	149	149	169.78038441101467	0	0	-inf	15	15	154.92179925188094	0	0	-inf	298	298	167.2439074377393	37	37	159.31293816911867	0	0	-inf	0	0	-inf	102	102	172.15985680111717	0	0	-inf	37	37	172.22587200503176	162	162	175.10830469765907	25	25	145.85380949740437	0	0	-inf	9	9	180.3932143817193	0	0	-inf	0	0	-inf	0	0	-inf	67	67	157.31663901375018	0	0	-inf	181	181	161.8971647308985	0	0	-inf	0	0	-inf	0	0	-inf	0	0	-inf	14	14	173.0609090333112	281	281	173.73293131883003	102	102	139.5450740803527	0	0	-inf	9	9	167.14095647283085	32	32	162.28261222213703	37	37	177.3686183448816	64	64	161.7607066758296	78	78	173.4334106486287	10	10	160.71017946563933	0	0	-inf	112	112	174.41018054785354	0	0	-inf	0	0	-inf	0	0	-inf	0	0	-inf	881	881	169.71758252371703	0	0	-inf	0	0	-inf	0	0	-inf	22	22	158.5025522972577	52	52	171.46672511983718	0	0	-inf	137	137	168.3568321639801	0	0	-inf	47	47	175.98810665558665	0	0	-inf	0	0	-inf	0	0	-inf	26	26	183.85792141497268	48	48	163.321139183192	0	0	-inf	0	0	-inf	0	0	-inf	0	0	-inf	87	87	172.23187934788862	0	0	-inf	14	14	164.10329653637285	0	0	-inf	0	0	-inf	0	0	-inf	151	151	169.90363047568658	0	0	-inf	13	13	168.2112413965769	0	0	-inf	14	14	168.78960245480945	0	0	-inf	0	0	-inf	0	0	-inf	245	245	160.6254134759401	21	21	142.17722255655045	0	0	-inf	11	11	171.10716218184638	0	0	-inf	0	0	-inf	0	0	-inf	0	0	-inf	61	61	173.56316578440197	0	0	-inf	0	0	-inf	173	173	166.50862017403952	0	0	-inf	0	0	-inf	0	0	-inf	0	0	-inf	0	0	-inf	0	0	-inf	0	0	-inf	0	0	-inf	0	0	-inf	0	0	-inf	0	0	-inf	383	383	170.67770505646666	29	29	169.23885454280781	12	12	153.0787706710411	22	22	172.7525938225341	130	130	166.5899849239814	613	613	164.3286787437844	0	0	-inf	41	41	172.83265956156723	0	0	-inf	9	9	142.61794952709883	0	0	-inf	19	19	163.441090437711	0	0	-inf	0	0	-inf	0	0	-inf	36	36	157.06769171989987	24	24	160.97416506773482	7	7	133.96571471859087	0	0	-inf	124	124	162.5640439488541	0	0	-inf	0	0	-inf	64	64	175.235042904034	0	0	-inf	77	77	167.85532791682195	15	15	171.9624814683166	8	8	169.05889052051654	28	28	168.51107237905015	10	10	174.58942333464634	837	837	177.2163521314755	18	18	182.23022382294545	0	0	-inf	117	117	174.91850398738026	275	275	167.770007827806	0	0	-inf	0	0	-inf	0	0	-inf	0	0	-inf	0	0	-inf	0	0	-inf	7	7	146.9153395711959	0	0	-inf	318	318	170.96129029532437	194	194	166.96889476579497	643	643	167.90925011213227	23	23	144.74873442835593	16	16	182.78051079873921	0	0	-inf	28	28	151.8708549921199	26	26	172.542342640676	0	0	-inf	0	0	-inf	32	32	168.11375942956204	0	0	-inf	11	11	176.34810218713443	64	64	169.34125335110977	9	9	176.88266707585595	0	0	-inf	0	0	-inf	0	0	-inf	0	0	-inf	0	0	-inf	0	0	-inf	0	0	-inf	0	0	-inf	270	270	168.5181570329489	310	310	158.5742595204327	0	0	-inf	141	141	156.31932708670715	18	18	163.30298720756252	68	68	180.17677946429063	0	0	-inf	67	67	171.90926368716325	0	0	-inf	0	0	-inf	0	0	-inf	0	0	-inf	7	7	140.4334544872634	0	0	-inf	0	0	-inf	8	8	152.61312313072276	0	0	-inf	0	0	-inf	7	7	185.75434193081603	0	0	-inf	0	0	-inf	0	0	-inf	0	0	-inf	129	129	165.58431101448505	191	191	160.01328465180097	6	6	174.21805660994306	8	8	200.74120405441892	0	0	-inf	493	493	150.64130778519922	312	312	162.88622771092182	85	85	172.6169706796836	38	38	163.0178185867443	16	16	173.88417514776984	855	855	167.5402565342686	0	0	-inf	1112	1112	162.75731168002142	0	0	-inf	0	0	-inf	0	0	-inf	34	34	165.45852672539755	0	0	-inf	0	0	-inf	135	135	165.53900994564944	1470	1470	169.28099878371808	0	0	-inf	104	104	164.86305023651366	16	16	148.86198087697048	69	69	175.5127344602193	0	0	-inf	0	0	-inf	157	157	176.59312537234624	0	0	-inf	0	0	-inf	0	0	-inf	0	0	-inf	115	115	169.79428355161946	11	11	159.97027597995356	0	0	-inf	18	18	192.25062214289392	76	76	156.12407654897055	184	184	167.27267874053828	3197	3197	161.50369055190185	19	19	149.25927431816805	0	0	-inf	140	140	169.67892029733747	793	793	174.57311441321616	69	69	164.3792728046566	795	795	166.67915719572343	0	0	-inf	716	716	173.87850960099766	140	140	167.70304199855548	0	0	-inf	0	0	-inf	26	26	178.97960992088468	86	86	140.7224928814404	39	39	176.18041791753853	13	13	149.1453338679878	132	132	164.81936805342792	11	11	158.67991811517086	0	0	-inf	44	44	169.4575842532722	0	0	-inf	68	68	171.51736578014368	0	0	-inf	0	0	-inf	0	0	-inf	0	0	-inf	492	492	164.89329608153815	0	0	-inf	42	42	163.7824882197137	14	14	174.16381565660336	0	0	-inf	0	0	-inf	0	0	-inf	strain	Bifidobacterium longum subsp. longum KACC 91563
1161745	0	0	-inf	0	0	-inf	0	0	-inf	0	0	-inf	0	0	-inf	0	0	-inf	0	0	-inf	0	0	-inf	0	0	-inf	0	0	-inf	0	0	-inf	0	0	-inf	0	0	-inf	0	0	-inf	0	0	-inf	0	0	-inf	0	0	-inf	0	0	-inf	0	0	-inf	0	0	-inf	0	0	-inf	0	0	-inf	0	0	-inf	0	0	-inf	0	0	-inf	0	0	-inf	0	0	-inf	0	0	-inf	0	0	-inf	0	0	-inf	0	0	-inf	0	0	-inf	0	0	-inf	0	0	-inf	0	0	-inf	0	0	-inf	0	0	-inf	0	0	-inf	0	0	-inf	0	0	-inf	0	0	-inf	0	0	-inf	0	0	-inf	0	0	-inf	0	0	-inf	0	0	-inf	0	0	-inf	0	0	-inf	0	0	-inf	0	0	-inf	0	0	-inf	0	0	-inf	0	0	-inf	0	0	-inf	0	0	-inf	0	0	-inf	0	0	-inf	0	0	-inf	0	0	-inf	0	0	-inf	0	0	-inf	0	0	-inf	0	0	-inf	0	0	-inf	0	0	-inf	0	0	-inf	0	0	-inf	0	0	-inf	0	0	-inf	0	0	-inf	0	0	-inf	0	0	-inf	0	0	-inf	0	0	-inf	0	0	-inf	0	0	-inf	0	0	-inf	0	0	-inf	0	0	-inf	0	0	-inf	0	0	-inf	0	0	-inf	0	0	-inf	0	0	-inf	0	0	-inf	0	0	-inf	0	0	-inf	0	0	-inf	0	0	-inf	0	0	-inf	0	0	-inf	0	0	-inf	0	0	-inf	0	0	-inf	0	0	-inf	0	0	-inf	0	0	-inf	0	0	-inf	0	0	-inf	0	0	-inf	0	0	-inf	0	0	-inf	0	0	-inf	0	0	-inf	0	0	-inf	0	0	-inf	0	0	-inf	0	0	-inf	0	0	-inf	0	0	-inf	0	0	-inf	0	0	-inf	0	0	-inf	0	0	-inf	0	0	-inf	0	0	-inf	0	0	-inf	0	0	-inf	0	0	-inf	0	0	-inf	0	0	-inf	0	0	-inf	0	0	-inf	0	0	-inf	0	0	-inf	0	0	-inf	0	0	-inf	0	0	-inf	0	0	-inf	0	0	-inf	0	0	-inf	329	329	162.3021376718713	0	0	-inf	0	0	-inf	0	0	-inf	0	0	-inf	0	0	-inf	0	0	-inf	0	0	-inf	0	0	-inf	0	0	-inf	0	0	-inf	0	0	-inf	0	0	-inf	0	0	-inf	0	0	-inf	0	0	-inf	0	0	-inf	0	0	-inf	0	0	-inf	0	0	-inf	0	0	-inf	0	0	-inf	0	0	-inf	0	0	-inf	0	0	-inf	0	0	-inf	0	0	-inf	0	0	-inf	0	0	-inf	0	0	-inf	0	0	-inf	0	0	-inf	0	0	-inf	0	0	-inf	0	0	-inf	0	0	-inf	0	0	-inf	0	0	-inf	0	0	-inf	0	0	-inf	0	0	-inf	0	0	-inf	0	0	-inf	9	9	131.8521263276034	0	0	-inf	0	0	-inf	0	0	-inf	0	0	-inf	0	0	-inf	0	0	-inf	0	0	-inf	0	0	-inf	0	0	-inf	0	0	-inf	0	0	-inf	0	0	-inf	0	0	-inf	0	0	-inf	0	0	-inf	0	0	-inf	0	0	-inf	0	0	-inf	0	0	-inf	0	0	-inf	0	0	-inf	0	0	-inf	0	0	-inf	0	0	-inf	0	0	-inf	0	0	-inf	0	0	-inf	0	0	-inf	0	0	-inf	0	0	-inf	0	0	-inf	0	0	-inf	0	0	-inf	0	0	-inf	0	0	-inf	0	0	-inf	0	0	-inf	0	0	-inf	0	0	-inf	0	0	-inf	0	0	-inf	0	0	-inf	0	0	-inf	0	0	-inf	0	0	-inf	0	0	-inf	0	0	-inf	0	0	-inf	0	0	-inf	0	0	-inf	0	0	-inf	0	0	-inf	0	0	-inf	0	0	-inf	0	0	-inf	0	0	-inf	0	0	-inf	0	0	-inf	0	0	-inf	0	0	-inf	0	0	-inf	0	0	-inf	0	0	-inf	0	0	-inf	0	0	-inf	0	0	-inf	0	0	-inf	0	0	-inf	0	0	-inf	0	0	-inf	0	0	-inf	0	0	-inf	0	0	-inf	0	0	-inf	0	0	-inf	0	0	-inf	0	0	-inf	0	0	-inf	0	0	-inf	0	0	-inf	0	0	-inf	0	0	-inf	0	0	-inf	0	0	-inf	0	0	-inf	0	0	-inf	0	0	-inf	0	0	-inf	0	0	-inf	0	0	-inf	0	0	-inf	0	0	-inf	0	0	-inf	0	0	-inf	0	0	-inf	0	0	-inf	0	0	-inf	0	0	-inf	0	0	-inf	0	0	-inf	0	0	-inf	0	0	-inf	0	0	-inf	0	0	-inf	0	0	-inf	0	0	-inf	0	0	-inf	0	0	-inf	0	0	-inf	0	0	-inf	0	0	-inf	0	0	-inf	0	0	-inf	0	0	-inf	0	0	-inf	0	0	-inf	0	0	-inf	0	0	-inf	0	0	-inf	0	0	-inf	0	0	-inf	0	0	-inf	0	0	-inf	0	0	-inf	0	0	-inf	0	0	-inf	0	0	-inf	0	0	-inf	0	0	-inf	0	0	-inf	0	0	-inf	0	0	-inf	0	0	-inf	0	0	-inf	0	0	-inf	0	0	-inf	0	0	-inf	0	0	-inf	0	0	-inf	0	0	-inf	0	0	-inf	0	0	-inf	0	0	-inf	0	0	-inf	0	0	-inf	0	0	-inf	0	0	-inf	0	0	-inf	0	0	-inf	0	0	-inf	0	0	-inf	0	0	-inf	0	0	-inf	0	0	-inf	0	0	-inf	0	0	-inf	0	0	-inf	0	0	-inf	0	0	-inf	0	0	-inf	0	0	-inf	0	0	-inf	0	0	-inf	0	0	-inf	0	0	-inf	0	0	-inf	0	0	-inf	0	0	-inf	0	0	-inf	0	0	-inf	0	0	-inf	0	0	-inf	0	0	-inf	0	0	-inf	0	0	-inf	0	0	-inf	0	0	-inf	0	0	-inf	0	0	-inf	0	0	-inf	0	0	-inf	0	0	-inf	0	0	-inf	0	0	-inf	0	0	-inf	0	0	-inf	0	0	-inf	0	0	-inf	0	0	-inf	0	0	-inf	0	0	-inf	0	0	-inf	0	0	-inf	0	0	-inf	0	0	-inf	0	0	-inf	0	0	-inf	0	0	-inf	0	0	-inf	0	0	-inf	0	0	-inf	0	0	-inf	0	0	-inf	0	0	-inf	0	0	-inf	0	0	-inf	0	0	-inf	0	0	-inf	0	0	-inf	0	0	-inf	0	0	-inf	0	0	-inf	0	0	-inf	0	0	-inf	0	0	-inf	0	0	-inf	0	0	-inf	0	0	-inf	0	0	-inf	0	0	-inf	0	0	-inf	0	0	-inf	0	0	-inf	0	0	-inf	0	0	-inf	0	0	-inf	0	0	-inf	0	0	-inf	0	0	-inf	0	0	-inf	0	0	-inf	0	0	-inf	0	0	-inf	0	0	-inf	0	0	-inf	0	0	-inf	0	0	-inf	0	0	-inf	0	0	-inf	0	0	-inf	0	0	-inf	0	0	-inf	0	0	-inf	0	0	-inf	0	0	-inf	0	0	-inf	0	0	-inf	0	0	-inf	0	0	-inf	0	0	-inf	0	0	-inf	0	0	-inf	0	0	-inf	0	0	-inf	0	0	-inf	0	0	-inf	0	0	-inf	0	0	-inf	0	0	-inf	0	0	-inf	0	0	-inf	0	0	-inf	0	0	-inf	0	0	-inf	0	0	-inf	0	0	-inf	0	0	-inf	0	0	-inf	0	0	-inf	0	0	-inf	0	0	-inf	0	0	-inf	0	0	-inf	0	0	-inf	0	0	-inf	0	0	-inf	0	0	-inf	0	0	-inf	0	0	-inf	0	0	-inf	0	0	-inf	0	0	-inf	0	0	-inf	0	0	-inf	0	0	-inf	0	0	-inf	0	0	-inf	0	0	-inf	0	0	-inf	0	0	-inf	0	0	-inf	0	0	-inf	0	0	-inf	0	0	-inf	0	0	-inf	0	0	-inf	0	0	-inf	0	0	-inf	0	0	-inf	0	0	-inf	0	0	-inf	0	0	-inf	0	0	-inf	0	0	-inf	0	0	-inf	0	0	-inf	0	0	-inf	0	0	-inf	0	0	-inf	0	0	-inf	0	0	-inf	0	0	-inf	0	0	-inf	0	0	-inf	0	0	-inf	0	0	-inf	0	0	-inf	0	0	-inf	0	0	-inf	0	0	-inf	0	0	-inf	0	0	-inf	0	0	-inf	0	0	-inf	0	0	-inf	0	0	-inf	0	0	-inf	0	0	-inf	0	0	-inf	0	0	-inf	0	0	-inf	0	0	-inf	0	0	-inf	0	0	-inf	0	0	-inf	0	0	-inf	0	0	-inf	0	0	-inf	0	0	-inf	0	0	-inf	0	0	-inf	0	0	-inf	0	0	-inf	0	0	-inf	0	0	-inf	0	0	-inf	0	0	-inf	0	0	-inf	0	0	-inf	0	0	-inf	0	0	-inf	0	0	-inf	0	0	-inf	0	0	-inf	0	0	-inf	0	0	-inf	0	0	-inf	0	0	-inf	0	0	-inf	0	0	-inf	0	0	-inf	0	0	-inf	0	0	-inf	0	0	-inf	0	0	-inf	0	0	-inf	0	0	-inf	0	0	-inf	0	0	-inf	0	0	-inf	0	0	-inf	0	0	-inf	0	0	-inf	0	0	-inf	0	0	-inf	0	0	-inf	0	0	-inf	0	0	-inf	0	0	-inf	0	0	-inf	0	0	-inf	0	0	-inf	0	0	-inf	0	0	-inf	0	0	-inf	0	0	-inf	0	0	-inf	0	0	-inf	0	0	-inf	0	0	-inf	0	0	-inf	0	0	-inf	0	0	-inf	0	0	-inf	0	0	-inf	0	0	-inf	0	0	-inf	0	0	-inf	0	0	-inf	0	0	-inf	0	0	-inf	0	0	-inf	0	0	-inf	0	0	-inf	0	0	-inf	0	0	-inf	0	0	-inf	40	40	159.3677436405279	0	0	-inf	0	0	-inf	0	0	-inf	0	0	-inf	0	0	-inf	0	0	-inf	0	0	-inf	0	0	-inf	0	0	-inf	0	0	-inf	0	0	-inf	0	0	-inf	0	0	-inf	0	0	-inf	0	0	-inf	0	0	-inf	0	0	-inf	0	0	-inf	0	0	-inf	0	0	-inf	0	0	-inf	0	0	-inf	0	0	-inf	0	0	-inf	0	0	-inf	0	0	-inf	0	0	-inf	0	0	-inf	0	0	-inf	0	0	-inf	0	0	-inf	0	0	-inf	0	0	-inf	0	0	-inf	0	0	-inf	0	0	-inf	0	0	-inf	9	9	173.28208923059782	0	0	-inf	0	0	-inf	0	0	-inf	0	0	-inf	0	0	-inf	0	0	-inf	0	0	-inf	0	0	-inf	0	0	-inf	0	0	-inf	0	0	-inf	0	0	-inf	0	0	-inf	0	0	-inf	0	0	-inf	0	0	-inf	0	0	-inf	0	0	-inf	0	0	-inf	0	0	-inf	0	0	-inf	0	0	-inf	0	0	-inf	0	0	-inf	0	0	-inf	0	0	-inf	0	0	-inf	strain	Bifidobacterium longum subsp. longum 2-2B
1161904	0	0	-inf	0	0	-inf	0	0	-inf	0	0	-inf	0	0	-inf	0	0	-inf	0	0	-inf	0	0	-inf	0	0	-inf	0	0	-inf	0	0	-inf	0	0	-inf	0	0	-inf	0	0	-inf	0	0	-inf	0	0	-inf	0	0	-inf	0	0	-inf	0	0	-inf	0	0	-inf	0	0	-inf	0	0	-inf	0	0	-inf	0	0	-inf	0	0	-inf	0	0	-inf	0	0	-inf	0	0	-inf	0	0	-inf	0	0	-inf	0	0	-inf	0	0	-inf	0	0	-inf	0	0	-inf	0	0	-inf	0	0	-inf	0	0	-inf	0	0	-inf	0	0	-inf	0	0	-inf	0	0	-inf	0	0	-inf	0	0	-inf	0	0	-inf	0	0	-inf	0	0	-inf	0	0	-inf	0	0	-inf	0	0	-inf	0	0	-inf	0	0	-inf	0	0	-inf	0	0	-inf	0	0	-inf	0	0	-inf	0	0	-inf	0	0	-inf	0	0	-inf	0	0	-inf	0	0	-inf	0	0	-inf	0	0	-inf	0	0	-inf	0	0	-inf	0	0	-inf	0	0	-inf	0	0	-inf	0	0	-inf	0	0	-inf	0	0	-inf	0	0	-inf	0	0	-inf	0	0	-inf	0	0	-inf	0	0	-inf	0	0	-inf	0	0	-inf	0	0	-inf	0	0	-inf	0	0	-inf	0	0	-inf	0	0	-inf	0	0	-inf	0	0	-inf	0	0	-inf	0	0	-inf	0	0	-inf	0	0	-inf	0	0	-inf	0	0	-inf	0	0	-inf	0	0	-inf	0	0	-inf	0	0	-inf	0	0	-inf	0	0	-inf	0	0	-inf	0	0	-inf	0	0	-inf	0	0	-inf	0	0	-inf	0	0	-inf	0	0	-inf	0	0	-inf	0	0	-inf	0	0	-inf	0	0	-inf	0	0	-inf	0	0	-inf	0	0	-inf	0	0	-inf	0	0	-inf	0	0	-inf	0	0	-inf	0	0	-inf	0	0	-inf	0	0	-inf	0	0	-inf	0	0	-inf	0	0	-inf	0	0	-inf	0	0	-inf	0	0	-inf	0	0	-inf	0	0	-inf	0	0	-inf	0	0	-inf	0	0	-inf	0	0	-inf	0	0	-inf	0	0	-inf	36	36	155.52043631778565	0	0	-inf	0	0	-inf	0	0	-inf	0	0	-inf	0	0	-inf	0	0	-inf	0	0	-inf	0	0	-inf	0	0	-inf	0	0	-inf	0	0	-inf	0	0	-inf	0	0	-inf	0	0	-inf	0	0	-inf	0	0	-inf	0	0	-inf	0	0	-inf	0	0	-inf	0	0	-inf	0	0	-inf	0	0	-inf	0	0	-inf	0	0	-inf	0	0	-inf	0	0	-inf	0	0	-inf	0	0	-inf	0	0	-inf	0	0	-inf	0	0	-inf	0	0	-inf	0	0	-inf	0	0	-inf	0	0	-inf	0	0	-inf	0	0	-inf	0	0	-inf	0	0	-inf	0	0	-inf	0	0	-inf	0	0	-inf	0	0	-inf	0	0	-inf	0	0	-inf	0	0	-inf	0	0	-inf	0	0	-inf	0	0	-inf	0	0	-inf	0	0	-inf	0	0	-inf	0	0	-inf	0	0	-inf	0	0	-inf	0	0	-inf	0	0	-inf	0	0	-inf	0	0	-inf	0	0	-inf	0	0	-inf	0	0	-inf	0	0	-inf	0	0	-inf	0	0	-inf	0	0	-inf	0	0	-inf	0	0	-inf	0	0	-inf	0	0	-inf	0	0	-inf	0	0	-inf	0	0	-inf	0	0	-inf	0	0	-inf	0	0	-inf	0	0	-inf	0	0	-inf	0	0	-inf	0	0	-inf	0	0	-inf	0	0	-inf	0	0	-inf	0	0	-inf	0	0	-inf	0	0	-inf	0	0	-inf	0	0	-inf	0	0	-inf	0	0	-inf	0	0	-inf	0	0	-inf	0	0	-inf	0	0	-inf	0	0	-inf	0	0	-inf	0	0	-inf	0	0	-inf	0	0	-inf	0	0	-inf	0	0	-inf	0	0	-inf	0	0	-inf	0	0	-inf	0	0	-inf	0	0	-inf	0	0	-inf	0	0	-inf	0	0	-inf	0	0	-inf	0	0	-inf	0	0	-inf	0	0	-inf	0	0	-inf	0	0	-inf	0	0	-inf	0	0	-inf	0	0	-inf	0	0	-inf	0	0	-inf	0	0	-inf	0	0	-inf	0	0	-inf	0	0	-inf	0	0	-inf	0	0	-inf	0	0	-inf	0	0	-inf	0	0	-inf	0	0	-inf	0	0	-inf	0	0	-inf	0	0	-inf	0	0	-inf	0	0	-inf	0	0	-inf	0	0	-inf	0	0	-inf	0	0	-inf	0	0	-inf	0	0	-inf	0	0	-inf	0	0	-inf	0	0	-inf	0	0	-inf	0	0	-inf	0	0	-inf	0	0	-inf	0	0	-inf	0	0	-inf	0	0	-inf	0	0	-inf	0	0	-inf	0	0	-inf	0	0	-inf	0	0	-inf	0	0	-inf	0	0	-inf	0	0	-inf	0	0	-inf	0	0	-inf	0	0	-inf	0	0	-inf	0	0	-inf	0	0	-inf	0	0	-inf	0	0	-inf	0	0	-inf	0	0	-inf	0	0	-inf	0	0	-inf	0	0	-inf	0	0	-inf	0	0	-inf	0	0	-inf	0	0	-inf	0	0	-inf	0	0	-inf	0	0	-inf	0	0	-inf	0	0	-inf	0	0	-inf	0	0	-inf	0	0	-inf	0	0	-inf	0	0	-inf	0	0	-inf	0	0	-inf	0	0	-inf	0	0	-inf	0	0	-inf	0	0	-inf	0	0	-inf	0	0	-inf	0	0	-inf	0	0	-inf	0	0	-inf	0	0	-inf	0	0	-inf	0	0	-inf	0	0	-inf	0	0	-inf	0	0	-inf	0	0	-inf	0	0	-inf	0	0	-inf	0	0	-inf	0	0	-inf	0	0	-inf	0	0	-inf	0	0	-inf	0	0	-inf	0	0	-inf	0	0	-inf	0	0	-inf	0	0	-inf	0	0	-inf	0	0	-inf	0	0	-inf	0	0	-inf	0	0	-inf	0	0	-inf	0	0	-inf	0	0	-inf	0	0	-inf	0	0	-inf	0	0	-inf	0	0	-inf	0	0	-inf	0	0	-inf	0	0	-inf	0	0	-inf	0	0	-inf	0	0	-inf	0	0	-inf	0	0	-inf	0	0	-inf	0	0	-inf	0	0	-inf	0	0	-inf	0	0	-inf	0	0	-inf	0	0	-inf	0	0	-inf	0	0	-inf	0	0	-inf	0	0	-inf	0	0	-inf	0	0	-inf	0	0	-inf	0	0	-inf	0	0	-inf	0	0	-inf	0	0	-inf	0	0	-inf	0	0	-inf	0	0	-inf	0	0	-inf	0	0	-inf	0	0	-inf	0	0	-inf	0	0	-inf	0	0	-inf	0	0	-inf	0	0	-inf	0	0	-inf	0	0	-inf	0	0	-inf	0	0	-inf	0	0	-inf	0	0	-inf	0	0	-inf	0	0	-inf	0	0	-inf	0	0	-inf	0	0	-inf	0	0	-inf	0	0	-inf	0	0	-inf	0	0	-inf	0	0	-inf	0	0	-inf	0	0	-inf	0	0	-inf	0	0	-inf	0	0	-inf	0	0	-inf	0	0	-inf	0	0	-inf	0	0	-inf	0	0	-inf	0	0	-inf	0	0	-inf	0	0	-inf	0	0	-inf	0	0	-inf	0	0	-inf	0	0	-inf	0	0	-inf	0	0	-inf	0	0	-inf	0	0	-inf	0	0	-inf	0	0	-inf	0	0	-inf	0	0	-inf	0	0	-inf	0	0	-inf	0	0	-inf	0	0	-inf	0	0	-inf	0	0	-inf	0	0	-inf	0	0	-inf	0	0	-inf	0	0	-inf	0	0	-inf	0	0	-inf	0	0	-inf	0	0	-inf	0	0	-inf	0	0	-inf	0	0	-inf	0	0	-inf	0	0	-inf	0	0	-inf	0	0	-inf	0	0	-inf	0	0	-inf	0	0	-inf	0	0	-inf	0	0	-inf	0	0	-inf	0	0	-inf	0	0	-inf	0	0	-inf	0	0	-inf	0	0	-inf	0	0	-inf	0	0	-inf	0	0	-inf	0	0	-inf	0	0	-inf	0	0	-inf	0	0	-inf	0	0	-inf	0	0	-inf	0	0	-inf	0	0	-inf	0	0	-inf	0	0	-inf	0	0	-inf	0	0	-inf	0	0	-inf	0	0	-inf	0	0	-inf	0	0	-inf	0	0	-inf	0	0	-inf	0	0	-inf	0	0	-inf	0	0	-inf	0	0	-inf	0	0	-inf	0	0	-inf	0	0	-inf	0	0	-inf	0	0	-inf	0	0	-inf	0	0	-inf	0	0	-inf	0	0	-inf	0	0	-inf	0	0	-inf	0	0	-inf	0	0	-inf	0	0	-inf	0	0	-inf	0	0	-inf	0	0	-inf	0	0	-inf	0	0	-inf	0	0	-inf	0	0	-inf	0	0	-inf	0	0	-inf	0	0	-inf	0	0	-inf	0	0	-inf	0	0	-inf	0	0	-inf	0	0	-inf	0	0	-inf	0	0	-inf	0	0	-inf	0	0	-inf	0	0	-inf	0	0	-inf	0	0	-inf	0	0	-inf	0	0	-inf	0	0	-inf	0	0	-inf	0	0	-inf	0	0	-inf	0	0	-inf	0	0	-inf	0	0	-inf	0	0	-inf	0	0	-inf	0	0	-inf	0	0	-inf	0	0	-inf	0	0	-inf	0	0	-inf	0	0	-inf	0	0	-inf	0	0	-inf	0	0	-inf	0	0	-inf	0	0	-inf	0	0	-inf	0	0	-inf	0	0	-inf	0	0	-inf	0	0	-inf	0	0	-inf	0	0	-inf	0	0	-inf	0	0	-inf	0	0	-inf	0	0	-inf	0	0	-inf	0	0	-inf	0	0	-inf	0	0	-inf	0	0	-inf	0	0	-inf	0	0	-inf	0	0	-inf	0	0	-inf	0	0	-inf	0	0	-inf	0	0	-inf	0	0	-inf	0	0	-inf	0	0	-inf	0	0	-inf	0	0	-inf	0	0	-inf	0	0	-inf	0	0	-inf	0	0	-inf	0	0	-inf	0	0	-inf	0	0	-inf	0	0	-inf	0	0	-inf	0	0	-inf	0	0	-inf	0	0	-inf	0	0	-inf	0	0	-inf	0	0	-inf	0	0	-inf	0	0	-inf	0	0	-inf	0	0	-inf	0	0	-inf	0	0	-inf	0	0	-inf	0	0	-inf	0	0	-inf	0	0	-inf	0	0	-inf	0	0	-inf	0	0	-inf	0	0	-inf	0	0	-inf	0	0	-inf	0	0	-inf	0	0	-inf	0	0	-inf	0	0	-inf	0	0	-inf	0	0	-inf	0	0	-inf	0	0	-inf	0	0	-inf	0	0	-inf	0	0	-inf	0	0	-inf	0	0	-inf	0	0	-inf	0	0	-inf	0	0	-inf	0	0	-inf	0	0	-inf	0	0	-inf	0	0	-inf	0	0	-inf	0	0	-inf	0	0	-inf	0	0	-inf	0	0	-inf	0	0	-inf	0	0	-inf	0	0	-inf	0	0	-inf	0	0	-inf	0	0	-inf	0	0	-inf	0	0	-inf	0	0	-inf	0	0	-inf	0	0	-inf	strain	Bifidobacterium longum subsp. longum 35B
1300227	0	0	-inf	15	15	174.13930332788885	0	0	-inf	43	43	170.6536616449116	0	0	-inf	0	0	-inf	55	55	159.24507849894053	0	0	-inf	0	0	-inf	11	11	156.86970760494535	14	14	173.38794614394195	18	18	145.10656249591347	84	84	159.71723025858103	29	29	165.46688194850188	16	16	169.99211293418955	0	0	-inf	0	0	-inf	0	0	-inf	0	0	-inf	0	0	-inf	6	6	140.60394581503735	85	85	141.5758082962205	0	0	-inf	0	0	-inf	0	0	-inf	0	0	-inf	28	28	174.77899969118246	0	0	-inf	10	10	157.3781286417769	0	0	-inf	0	0	-inf	0	0	-inf	0	0	-inf	0	0	-inf	0	0	-inf	0	0	-inf	0	0	-inf	0	0	-inf	0	0	-inf	19	19	172.10975711980095	0	0	-inf	0	0	-inf	0	0	-inf	0	0	-inf	0	0	-inf	0	0	-inf	0	0	-inf	124	124	175.1036728523387	11	11	172.33550929084487	0	0	-inf	0	0	-inf	0	0	-inf	0	0	-inf	42	42	129.9785093155836	0	0	-inf	0	0	-inf	0	0	-inf	0	0	-inf	0	0	-inf	0	0	-inf	0	0	-inf	75	75	161.18655569216898	0	0	-inf	0	0	-inf	86	86	169.0603095681279	18	18	184.61055083377107	0	0	-inf	0	0	-inf	0	0	-inf	22	22	159.58130318014813	0	0	-inf	0	0	-inf	0	0	-inf	0	0	-inf	0	0	-inf	0	0	-inf	44	44	170.2723691696983	7	7	169.0835751042495	10	10	160.61113931406203	0	0	-inf	0	0	-inf	30	30	170.59564085482708	0	0	-inf	0	0	-inf	0	0	-inf	23	23	176.84525456773648	37	37	163.90658692497908	0	0	-inf	38	38	178.50767669488354	0	0	-inf	0	0	-inf	0	0	-inf	0	0	-inf	0	0	-inf	0	0	-inf	0	0	-inf	0	0	-inf	9	9	154.3189587091763	0	0	-inf	0	0	-inf	0	0	-inf	0	0	-inf	0	0	-inf	47	47	133.11428936555984	76	76	146.1711327311702	0	0	-inf	0	0	-inf	0	0	-inf	0	0	-inf	39	39	176.28979738269786	0	0	-inf	52	52	170.43430198209256	0	0	-inf	0	0	-inf	26	26	170.67478738084822	0	0	-inf	10	10	189.71307561526442	0	0	-inf	0	0	-inf	0	0	-inf	51	51	167.64295114591715	0	0	-inf	0	0	-inf	0	0	-inf	0	0	-inf	0	0	-inf	0	0	-inf	0	0	-inf	43	43	168.950109341211	10	10	181.1047137941612	0	0	-inf	557	557	166.52062151028005	25	25	155.30224265539943	0	0	-inf	0	0	-inf	0	0	-inf	0	0	-inf	0	0	-inf	8	8	176.20012464074475	0	0	-inf	0	0	-inf	0	0	-inf	54	54	152.35259426361517	0	0	-inf	57	57	172.99998587952925	428	428	153.88194213138254	29	29	176.45673118019957	0	0	-inf	30	30	138.2459719906028	74	74	127.00453776155953	0	0	-inf	19	19	175.56710216564397	22	22	141.025800213778	18	18	144.18906966070477	21	21	142.97400860295835	0	0	-inf	0	0	-inf	0	0	-inf	21	21	149.2196051028179	13	13	166.23325935990974	0	0	-inf	81	81	133.5916490268814	138	138	144.19272347168555	0	0	-inf	28	28	188.11319367805223	29	29	162.44087612020996	26	26	153.84216543869488	198	198	140.46920371105543	15	15	160.1106961015499	42	42	164.0464703681591	0	0	-inf	0	0	-inf	10	10	123.2677005589637	0	0	-inf	41	41	148.14802129098746	0	0	-inf	115	115	170.78538222937817	50	50	130.70757834641287	121	121	137.31503128511707	88	88	161.15984557825678	15	15	162.20499786723357	10	10	171.1286759446234	0	0	-inf	0	0	-inf	179	179	152.62721642986895	0	0	-inf	33	33	154.86631976594356	289	289	147.25832823785535	15	15	171.26278547801434	251	251	136.15030306547783	143	143	158.42694112843355	15	15	182.57850910569704	163	163	157.7404894180395	49	49	165.1890911080947	17	17	155.67812062785836	27	27	123.67897773277802	76	76	137.57155878990906	0	0	-inf	0	0	-inf	0	0	-inf	0	0	-inf	0	0	-inf	0	0	-inf	1399	1399	171.51759726564973	15	15	201.6874317865851	0	0	-inf	116	116	137.64436508572805	986	986	175.867671014714	0	0	-inf	13	13	132.7788144990374	13	13	125.18104804497003	189	189	175.5715649044283	60	60	175.34469211681733	25	25	165.2480346707899	30	30	111.01597380120005	163	163	130.00920498454497	135	135	149.91513099148867	688	688	138.8103064793963	71	71	172.67985377341884	2202	2202	139.5152448524167	893	893	141.33725593889133	780	780	141.55574947392338	14	14	154.84320684398458	27	27	128.15905505796871	38	38	163.29471083776198	6	6	169.77768149424696	66	66	180.8562768218472	28	28	165.20229144197236	82	82	176.66080352464334	110	110	180.0042598181147	419	419	169.59091708738183	51	51	167.02055193820755	293	293	130.1470349121954	175	175	135.91408501624454	0	0	-inf	43	43	141.62007025720703	44	44	173.72552556642322	85	85	179.1379631035311	0	0	-inf	0	0	-inf	334	334	170.05478896141244	29	29	183.45549899282662	257	257	168.618537580666	0	0	-inf	0	0	-inf	7	7	121.73241714751354	0	0	-inf	9	9	187.10522842767028	112	112	171.8639315780318	0	0	-inf	0	0	-inf	0	0	-inf	0	0	-inf	36	36	123.78005926337435	147	147	169.31509839519615	152	152	168.92885653043376	265	265	164.59948134049904	0	0	-inf	40	40	173.65575734236003	39	39	169.8445937550566	22	22	146.55144834827942	0	0	-inf	0	0	-inf	7	7	154.88473893287593	0	0	-inf	0	0	-inf	0	0	-inf	0	0	-inf	0	0	-inf	0	0	-inf	136	136	148.9710897741564	0	0	-inf	0	0	-inf	0	0	-inf	0	0	-inf	58	58	179.80019444433552	12	12	178.92741883896667	359	359	169.4035453663206	0	0	-inf	76	76	184.03613597934242	0	0	-inf	220	220	165.95100073579601	366	366	138.55398295799722	34	34	156.56900622862327	0	0	-inf	904	904	137.71081677841173	0	0	-inf	130	130	171.67674049790196	0	0	-inf	56	56	184.504178201337	63	63	174.58067017385665	0	0	-inf	146	146	134.95775179250958	0	0	-inf	24	24	178.40615484612877	31	31	171.4224066869926	0	0	-inf	0	0	-inf	0	0	-inf	13	13	131.1562066100338	7	7	163.14524481529259	73	73	131.38438685002438	36	36	116.96665406917448	14	14	153.97136306080563	0	0	-inf	8	8	150.10327421037132	12	12	144.6283658134544	0	0	-inf	0	0	-inf	0	0	-inf	54	54	147.07019895726168	9	9	171.74067504873796	63	63	173.05008270638055	78	78	165.59791171831216	342	342	171.56401669308383	441	441	163.2236137452784	0	0	-inf	48	48	167.95186813422714	76	76	144.44540140598235	107	107	163.78214628371856	0	0	-inf	0	0	-inf	0	0	-inf	0	0	-inf	43	43	144.8446092581304	595	595	149.9066562988444	227	227	177.9790383515775	27	27	165.4304761233432	26	26	149.3147748671312	36	36	169.56603275396245	110	110	180.48637455531198	0	0	-inf	0	0	-inf	7	7	169.94145109171583	7	7	173.47040342021754	0	0	-inf	21	21	172.91134948475224	0	0	-inf	0	0	-inf	48	48	147.87527115894372	301	301	136.97382709527986	0	0	-inf	7	7	182.3214102204672	0	0	-inf	810	810	167.5592730828741	13	13	154.1198815968871	75	75	167.2064213489619	70	70	140.21808868351084	0	0	-inf	0	0	-inf	0	0	-inf	32	32	168.23075913721746	110	110	145.7407608061015	0	0	-inf	192	192	166.4574022006728	65	65	157.11403452008042	817	817	140.87040840314646	0	0	-inf	125	125	180.86471317905662	0	0	-inf	0	0	-inf	230	230	144.80657795136707	0	0	-inf	0	0	-inf	0	0	-inf	0	0	-inf	7	7	147.92108727154942	0	0	-inf	262	262	162.47711568386464	59	59	132.447278381072	709	709	167.89286425677625	7	7	160.76005227361583	204	204	173.38733193504206	811	811	134.33104663861727	99	99	137.24536592200965	33	33	170.49780725549394	0	0	-inf	55	55	143.62003129998214	25	25	164.84303379309068	36	36	178.74691528565526	16	16	158.87712838819897	0	0	-inf	0	0	-inf	0	0	-inf	49	49	151.55563244667195	15	15	173.98168540195104	52	52	127.60771732473098	90	90	154.68444325338976	214	214	169.94040599843302	65	65	166.8003618135285	12	12	129.39669668994108	0	0	-inf	159	159	179.54282853685748	0	0	-inf	12	12	165.49049091572925	0	0	-inf	208	208	175.07259364336343	13	13	168.86076783112608	0	0	-inf	0	0	-inf	184	184	174.95688629383957	0	0	-inf	66	66	143.20047962853877	131	131	181.92022534887272	55	55	168.84440220630214	0	0	-inf	0	0	-inf	0	0	-inf	0	0	-inf	0	0	-inf	50	50	170.5031116271289	0	0	-inf	114	114	165.56103637947095	0	0	-inf	0	0	-inf	0	0	-inf	0	0	-inf	88	88	137.93597107977828	282	282	178.61650185913942	81	81	188.71295749252286	0	0	-inf	10	10	161.2699729172493	12	12	176.89725713535785	15	15	157.49484094936128	15	15	195.51616817244144	34	34	181.15371616842035	10	10	115.59674602142086	0	0	-inf	98	98	177.96869390119767	0	0	-inf	0	0	-inf	0	0	-inf	0	0	-inf	1958	1958	140.37737115263036	0	0	-inf	0	0	-inf	0	0	-inf	8	8	184.4574110780594	39	39	163.86306087421636	0	0	-inf	88	88	178.03990102158204	0	0	-inf	24	24	163.072248266376	0	0	-inf	0	0	-inf	0	0	-inf	7	7	181.5651683967162	41	41	174.35250899258455	0	0	-inf	0	0	-inf	0	0	-inf	0	0	-inf	80	80	156.29711346199474	0	0	-inf	7	7	200.05787087482852	0	0	-inf	0	0	-inf	0	0	-inf	120	120	169.83804944701598	0	0	-inf	0	0	-inf	0	0	-inf	44	44	138.58100292008373	0	0	-inf	0	0	-inf	0	0	-inf	105	105	169.038601293491	21	21	188.50055354110057	0	0	-inf	8	8	176.87171687456382	0	0	-inf	0	0	-inf	0	0	-inf	10	10	130.44682389537854	24	24	179.07143722688278	0	0	-inf	0	0	-inf	66	66	177.74296477512482	0	0	-inf	0	0	-inf	0	0	-inf	6	6	151.88767531444708	0	0	-inf	0	0	-inf	0	0	-inf	0	0	-inf	0	0	-inf	0	0	-inf	0	0	-inf	770	770	142.58696477805017	10	10	169.27869907509313	0	0	-inf	16	16	181.38310849637614	109	109	170.14594018972937	297	297	176.99029886163444	0	0	-inf	54	54	173.6384094316054	0	0	-inf	0	0	-inf	0	0	-inf	19	19	173.30603437470324	0	0	-inf	0	0	-inf	0	0	-inf	8	8	196.285728630823	33	33	164.01953757118525	0	0	-inf	0	0	-inf	77	77	168.16816709395096	0	0	-inf	0	0	-inf	10	10	155.11319827957237	0	0	-inf	59	59	147.56663009595547	14	14	158.59523587797207	0	0	-inf	19	19	186.01313299931886	0	0	-inf	622	622	166.03210807766854	25	25	155.48085494197096	0	0	-inf	126	126	152.24270387326837	149	149	170.94301156538992	0	0	-inf	0	0	-inf	0	0	-inf	0	0	-inf	0	0	-inf	16	16	186.73219020657532	0	0	-inf	0	0	-inf	147	147	171.4632092737581	80	80	170.24035947393273	341	341	178.01274386206572	11	11	163.39796625799997	8	8	191.49680098748087	11	11	164.15891395081144	29	29	173.40475290386468	30	30	132.01754186308432	0	0	-inf	0	0	-inf	30	30	158.76007752072547	0	0	-inf	24	24	126.79399702404739	264	264	142.53860961594148	0	0	-inf	0	0	-inf	0	0	-inf	0	0	-inf	0	0	-inf	0	0	-inf	0	0	-inf	0	0	-inf	0	0	-inf	174	174	166.54576889444033	185	185	175.59461361941473	0	0	-inf	101	101	166.79067767482326	8	8	169.0439466220691	20	20	179.19697685551697	0	0	-inf	83	83	156.39749330385928	0	0	-inf	0	0	-inf	0	0	-inf	20	20	132.61627834119219	0	0	-inf	0	0	-inf	0	0	-inf	7	7	148.01693845085055	0	0	-inf	0	0	-inf	10	10	177.14314204534145	0	0	-inf	0	0	-inf	0	0	-inf	0	0	-inf	41	41	166.0952563946824	80	80	173.3963606597089	0	0	-inf	0	0	-inf	0	0	-inf	177	177	168.19737506097528	412	412	160.17502629163326	116	116	174.81158025745316	29	29	146.78232354365258	38	38	186.5473221589243	529	529	168.63224261908485	0	0	-inf	918	918	167.50143409883447	0	0	-inf	0	0	-inf	0	0	-inf	395	395	137.2168896865876	0	0	-inf	8	8	168.12432648110126	104	104	171.34843515060163	740	740	176.262879067992	0	0	-inf	26	26	168.8803885434676	31	31	172.33390518468534	67	67	173.18247205656945	0	0	-inf	0	0	-inf	119	119	182.1624152697782	0	0	-inf	0	0	-inf	0	0	-inf	0	0	-inf	132	132	152.52910589956562	0	0	-inf	0	0	-inf	10	10	144.10316916948673	27	27	176.42168819615625	46	46	180.89159229002618	2455	2455	182.02798869426758	13	13	180.95774954112127	0	0	-inf	41	41	172.1071060820062	311	311	178.15098073753538	28	28	169.7955389949777	650	650	183.67168469217734	0	0	-inf	588	588	174.64195005555095	58	58	153.48543142864972	21	21	162.9838300452482	0	0	-inf	8	8	175.68091428947463	55	55	180.06982633253347	29	29	164.64201532123988	0	0	-inf	218	218	135.51699514431428	13	13	174.3712696407602	0	0	-inf	214	214	144.3961969598871	0	0	-inf	28	28	166.16415519806807	0	0	-inf	18	18	151.3274531744952	0	0	-inf	0	0	-inf	377	377	144.19904772075563	0	0	-inf	28	28	183.6905770491891	0	0	-inf	0	0	-inf	0	0	-inf	0	0	-inf	strain	Bifidobacterium longum subsp. longum GT15
1350471	0	0	-inf	0	0	-inf	0	0	-inf	0	0	-inf	0	0	-inf	0	0	-inf	0	0	-inf	0	0	-inf	0	0	-inf	0	0	-inf	0	0	-inf	0	0	-inf	0	0	-inf	0	0	-inf	0	0	-inf	0	0	-inf	0	0	-inf	0	0	-inf	0	0	-inf	0	0	-inf	0	0	-inf	0	0	-inf	0	0	-inf	0	0	-inf	0	0	-inf	0	0	-inf	0	0	-inf	0	0	-inf	0	0	-inf	0	0	-inf	0	0	-inf	0	0	-inf	0	0	-inf	0	0	-inf	0	0	-inf	0	0	-inf	0	0	-inf	0	0	-inf	0	0	-inf	0	0	-inf	0	0	-inf	0	0	-inf	0	0	-inf	0	0	-inf	0	0	-inf	0	0	-inf	0	0	-inf	0	0	-inf	0	0	-inf	0	0	-inf	0	0	-inf	0	0	-inf	0	0	-inf	0	0	-inf	0	0	-inf	0	0	-inf	0	0	-inf	0	0	-inf	0	0	-inf	0	0	-inf	0	0	-inf	0	0	-inf	0	0	-inf	0	0	-inf	0	0	-inf	0	0	-inf	0	0	-inf	0	0	-inf	0	0	-inf	0	0	-inf	0	0	-inf	0	0	-inf	0	0	-inf	0	0	-inf	0	0	-inf	0	0	-inf	0	0	-inf	0	0	-inf	0	0	-inf	0	0	-inf	0	0	-inf	0	0	-inf	0	0	-inf	0	0	-inf	0	0	-inf	0	0	-inf	0	0	-inf	0	0	-inf	0	0	-inf	0	0	-inf	0	0	-inf	0	0	-inf	0	0	-inf	0	0	-inf	0	0	-inf	0	0	-inf	0	0	-inf	0	0	-inf	0	0	-inf	0	0	-inf	0	0	-inf	0	0	-inf	0	0	-inf	0	0	-inf	0	0	-inf	0	0	-inf	0	0	-inf	0	0	-inf	0	0	-inf	0	0	-inf	0	0	-inf	0	0	-inf	0	0	-inf	0	0	-inf	0	0	-inf	0	0	-inf	0	0	-inf	0	0	-inf	0	0	-inf	0	0	-inf	0	0	-inf	0	0	-inf	0	0	-inf	0	0	-inf	0	0	-inf	0	0	-inf	0	0	-inf	0	0	-inf	0	0	-inf	0	0	-inf	0	0	-inf	0	0	-inf	0	0	-inf	0	0	-inf	0	0	-inf	0	0	-inf	0	0	-inf	0	0	-inf	0	0	-inf	0	0	-inf	0	0	-inf	0	0	-inf	0	0	-inf	0	0	-inf	0	0	-inf	0	0	-inf	0	0	-inf	0	0	-inf	0	0	-inf	0	0	-inf	0	0	-inf	0	0	-inf	0	0	-inf	0	0	-inf	0	0	-inf	0	0	-inf	0	0	-inf	0	0	-inf	0	0	-inf	0	0	-inf	0	0	-inf	0	0	-inf	0	0	-inf	0	0	-inf	0	0	-inf	0	0	-inf	0	0	-inf	0	0	-inf	0	0	-inf	0	0	-inf	0	0	-inf	0	0	-inf	0	0	-inf	0	0	-inf	0	0	-inf	0	0	-inf	0	0	-inf	0	0	-inf	0	0	-inf	0	0	-inf	0	0	-inf	0	0	-inf	0	0	-inf	0	0	-inf	0	0	-inf	0	0	-inf	0	0	-inf	0	0	-inf	0	0	-inf	0	0	-inf	0	0	-inf	0	0	-inf	0	0	-inf	0	0	-inf	0	0	-inf	0	0	-inf	0	0	-inf	0	0	-inf	0	0	-inf	0	0	-inf	0	0	-inf	0	0	-inf	0	0	-inf	0	0	-inf	0	0	-inf	0	0	-inf	0	0	-inf	0	0	-inf	0	0	-inf	0	0	-inf	0	0	-inf	0	0	-inf	0	0	-inf	0	0	-inf	0	0	-inf	0	0	-inf	0	0	-inf	0	0	-inf	0	0	-inf	0	0	-inf	0	0	-inf	0	0	-inf	0	0	-inf	0	0	-inf	0	0	-inf	0	0	-inf	0	0	-inf	0	0	-inf	0	0	-inf	0	0	-inf	0	0	-inf	0	0	-inf	0	0	-inf	0	0	-inf	0	0	-inf	0	0	-inf	0	0	-inf	0	0	-inf	0	0	-inf	0	0	-inf	0	0	-inf	0	0	-inf	8	8	205.47389574928144	0	0	-inf	0	0	-inf	0	0	-inf	0	0	-inf	0	0	-inf	0	0	-inf	0	0	-inf	0	0	-inf	0	0	-inf	0	0	-inf	0	0	-inf	0	0	-inf	0	0	-inf	0	0	-inf	0	0	-inf	0	0	-inf	0	0	-inf	0	0	-inf	0	0	-inf	0	0	-inf	0	0	-inf	0	0	-inf	0	0	-inf	0	0	-inf	0	0	-inf	0	0	-inf	0	0	-inf	0	0	-inf	0	0	-inf	0	0	-inf	0	0	-inf	0	0	-inf	0	0	-inf	0	0	-inf	0	0	-inf	0	0	-inf	0	0	-inf	0	0	-inf	0	0	-inf	0	0	-inf	0	0	-inf	0	0	-inf	0	0	-inf	0	0	-inf	0	0	-inf	0	0	-inf	0	0	-inf	0	0	-inf	0	0	-inf	0	0	-inf	0	0	-inf	0	0	-inf	0	0	-inf	0	0	-inf	0	0	-inf	0	0	-inf	0	0	-inf	0	0	-inf	0	0	-inf	0	0	-inf	0	0	-inf	0	0	-inf	0	0	-inf	0	0	-inf	0	0	-inf	0	0	-inf	0	0	-inf	0	0	-inf	0	0	-inf	0	0	-inf	0	0	-inf	0	0	-inf	0	0	-inf	0	0	-inf	0	0	-inf	0	0	-inf	0	0	-inf	0	0	-inf	0	0	-inf	0	0	-inf	0	0	-inf	0	0	-inf	0	0	-inf	0	0	-inf	0	0	-inf	0	0	-inf	0	0	-inf	0	0	-inf	0	0	-inf	0	0	-inf	0	0	-inf	0	0	-inf	0	0	-inf	0	0	-inf	0	0	-inf	0	0	-inf	0	0	-inf	0	0	-inf	0	0	-inf	0	0	-inf	0	0	-inf	0	0	-inf	0	0	-inf	0	0	-inf	0	0	-inf	0	0	-inf	0	0	-inf	0	0	-inf	0	0	-inf	0	0	-inf	0	0	-inf	0	0	-inf	0	0	-inf	0	0	-inf	0	0	-inf	0	0	-inf	0	0	-inf	0	0	-inf	0	0	-inf	0	0	-inf	0	0	-inf	0	0	-inf	0	0	-inf	0	0	-inf	0	0	-inf	0	0	-inf	0	0	-inf	0	0	-inf	0	0	-inf	0	0	-inf	0	0	-inf	0	0	-inf	0	0	-inf	0	0	-inf	0	0	-inf	0	0	-inf	0	0	-inf	0	0	-inf	0	0	-inf	0	0	-inf	0	0	-inf	0	0	-inf	0	0	-inf	0	0	-inf	0	0	-inf	0	0	-inf	0	0	-inf	0	0	-inf	0	0	-inf	0	0	-inf	0	0	-inf	0	0	-inf	0	0	-inf	0	0	-inf	0	0	-inf	0	0	-inf	0	0	-inf	0	0	-inf	0	0	-inf	0	0	-inf	0	0	-inf	0	0	-inf	0	0	-inf	0	0	-inf	0	0	-inf	0	0	-inf	0	0	-inf	0	0	-inf	0	0	-inf	0	0	-inf	0	0	-inf	0	0	-inf	0	0	-inf	0	0	-inf	0	0	-inf	0	0	-inf	0	0	-inf	0	0	-inf	0	0	-inf	0	0	-inf	0	0	-inf	0	0	-inf	0	0	-inf	0	0	-inf	0	0	-inf	0	0	-inf	0	0	-inf	0	0	-inf	0	0	-inf	0	0	-inf	0	0	-inf	0	0	-inf	0	0	-inf	0	0	-inf	0	0	-inf	0	0	-inf	0	0	-inf	0	0	-inf	0	0	-inf	0	0	-inf	0	0	-inf	0	0	-inf	0	0	-inf	0	0	-inf	0	0	-inf	0	0	-inf	0	0	-inf	0	0	-inf	0	0	-inf	0	0	-inf	0	0	-inf	0	0	-inf	0	0	-inf	0	0	-inf	0	0	-inf	0	0	-inf	0	0	-inf	0	0	-inf	0	0	-inf	0	0	-inf	0	0	-inf	0	0	-inf	0	0	-inf	0	0	-inf	0	0	-inf	0	0	-inf	0	0	-inf	0	0	-inf	0	0	-inf	0	0	-inf	0	0	-inf	0	0	-inf	0	0	-inf	0	0	-inf	0	0	-inf	0	0	-inf	0	0	-inf	0	0	-inf	0	0	-inf	0	0	-inf	0	0	-inf	0	0	-inf	0	0	-inf	0	0	-inf	0	0	-inf	0	0	-inf	0	0	-inf	0	0	-inf	0	0	-inf	0	0	-inf	0	0	-inf	0	0	-inf	0	0	-inf	0	0	-inf	0	0	-inf	0	0	-inf	0	0	-inf	0	0	-inf	0	0	-inf	0	0	-inf	0	0	-inf	0	0	-inf	0	0	-inf	0	0	-inf	0	0	-inf	0	0	-inf	0	0	-inf	0	0	-inf	0	0	-inf	0	0	-inf	0	0	-inf	0	0	-inf	0	0	-inf	0	0	-inf	0	0	-inf	0	0	-inf	0	0	-inf	0	0	-inf	0	0	-inf	0	0	-inf	0	0	-inf	0	0	-inf	0	0	-inf	0	0	-inf	0	0	-inf	0	0	-inf	0	0	-inf	0	0	-inf	0	0	-inf	0	0	-inf	0	0	-inf	0	0	-inf	0	0	-inf	0	0	-inf	0	0	-inf	0	0	-inf	0	0	-inf	0	0	-inf	0	0	-inf	0	0	-inf	0	0	-inf	0	0	-inf	0	0	-inf	0	0	-inf	0	0	-inf	0	0	-inf	0	0	-inf	0	0	-inf	0	0	-inf	0	0	-inf	0	0	-inf	0	0	-inf	0	0	-inf	0	0	-inf	0	0	-inf	0	0	-inf	0	0	-inf	0	0	-inf	0	0	-inf	0	0	-inf	0	0	-inf	0	0	-inf	0	0	-inf	0	0	-inf	0	0	-inf	0	0	-inf	0	0	-inf	0	0	-inf	0	0	-inf	0	0	-inf	0	0	-inf	0	0	-inf	0	0	-inf	0	0	-inf	0	0	-inf	0	0	-inf	0	0	-inf	0	0	-inf	0	0	-inf	0	0	-inf	0	0	-inf	0	0	-inf	0	0	-inf	0	0	-inf	0	0	-inf	0	0	-inf	0	0	-inf	0	0	-inf	0	0	-inf	0	0	-inf	0	0	-inf	0	0	-inf	0	0	-inf	0	0	-inf	0	0	-inf	0	0	-inf	0	0	-inf	0	0	-inf	0	0	-inf	0	0	-inf	0	0	-inf	0	0	-inf	0	0	-inf	0	0	-inf	0	0	-inf	0	0	-inf	0	0	-inf	0	0	-inf	0	0	-inf	0	0	-inf	0	0	-inf	0	0	-inf	0	0	-inf	0	0	-inf	0	0	-inf	0	0	-inf	0	0	-inf	0	0	-inf	0	0	-inf	0	0	-inf	0	0	-inf	0	0	-inf	0	0	-inf	0	0	-inf	0	0	-inf	0	0	-inf	0	0	-inf	0	0	-inf	0	0	-inf	0	0	-inf	0	0	-inf	0	0	-inf	0	0	-inf	0	0	-inf	0	0	-inf	0	0	-inf	0	0	-inf	0	0	-inf	0	0	-inf	0	0	-inf	0	0	-inf	0	0	-inf	0	0	-inf	0	0	-inf	0	0	-inf	strain	Bifidobacterium longum subsp. longum 1-5B
1457184	0	0	-inf	0	0	-inf	0	0	-inf	0	0	-inf	0	0	-inf	0	0	-inf	0	0	-inf	0	0	-inf	0	0	-inf	0	0	-inf	0	0	-inf	0	0	-inf	0	0	-inf	0	0	-inf	0	0	-inf	0	0	-inf	0	0	-inf	0	0	-inf	0	0	-inf	0	0	-inf	0	0	-inf	0	0	-inf	0	0	-inf	0	0	-inf	0	0	-inf	0	0	-inf	0	0	-inf	0	0	-inf	0	0	-inf	0	0	-inf	0	0	-inf	0	0	-inf	0	0	-inf	0	0	-inf	0	0	-inf	0	0	-inf	0	0	-inf	0	0	-inf	0	0	-inf	0	0	-inf	0	0	-inf	0	0	-inf	0	0	-inf	0	0	-inf	0	0	-inf	0	0	-inf	0	0	-inf	0	0	-inf	0	0	-inf	0	0	-inf	0	0	-inf	0	0	-inf	0	0	-inf	0	0	-inf	0	0	-inf	0	0	-inf	0	0	-inf	0	0	-inf	0	0	-inf	0	0	-inf	0	0	-inf	0	0	-inf	0	0	-inf	0	0	-inf	0	0	-inf	0	0	-inf	0	0	-inf	0	0	-inf	0	0	-inf	0	0	-inf	0	0	-inf	0	0	-inf	0	0	-inf	0	0	-inf	0	0	-inf	0	0	-inf	0	0	-inf	0	0	-inf	0	0	-inf	0	0	-inf	0	0	-inf	0	0	-inf	0	0	-inf	0	0	-inf	0	0	-inf	0	0	-inf	0	0	-inf	0	0	-inf	0	0	-inf	0	0	-inf	0	0	-inf	0	0	-inf	0	0	-inf	0	0	-inf	0	0	-inf	0	0	-inf	0	0	-inf	0	0	-inf	0	0	-inf	0	0	-inf	0	0	-inf	0	0	-inf	0	0	-inf	0	0	-inf	0	0	-inf	0	0	-inf	0	0	-inf	0	0	-inf	0	0	-inf	0	0	-inf	0	0	-inf	0	0	-inf	0	0	-inf	0	0	-inf	0	0	-inf	0	0	-inf	0	0	-inf	0	0	-inf	0	0	-inf	0	0	-inf	0	0	-inf	0	0	-inf	0	0	-inf	0	0	-inf	0	0	-inf	0	0	-inf	0	0	-inf	0	0	-inf	0	0	-inf	0	0	-inf	0	0	-inf	168	168	154.88212364200444	0	0	-inf	0	0	-inf	0	0	-inf	0	0	-inf	0	0	-inf	0	0	-inf	0	0	-inf	0	0	-inf	0	0	-inf	0	0	-inf	0	0	-inf	0	0	-inf	0	0	-inf	0	0	-inf	0	0	-inf	0	0	-inf	0	0	-inf	0	0	-inf	0	0	-inf	0	0	-inf	0	0	-inf	0	0	-inf	0	0	-inf	0	0	-inf	0	0	-inf	0	0	-inf	0	0	-inf	0	0	-inf	0	0	-inf	0	0	-inf	0	0	-inf	0	0	-inf	0	0	-inf	0	0	-inf	0	0	-inf	0	0	-inf	0	0	-inf	0	0	-inf	0	0	-inf	0	0	-inf	0	0	-inf	0	0	-inf	0	0	-inf	0	0	-inf	0	0	-inf	0	0	-inf	0	0	-inf	0	0	-inf	0	0	-inf	0	0	-inf	0	0	-inf	0	0	-inf	0	0	-inf	0	0	-inf	0	0	-inf	0	0	-inf	0	0	-inf	0	0	-inf	0	0	-inf	0	0	-inf	0	0	-inf	0	0	-inf	0	0	-inf	0	0	-inf	0	0	-inf	0	0	-inf	0	0	-inf	0	0	-inf	0	0	-inf	0	0	-inf	0	0	-inf	0	0	-inf	0	0	-inf	0	0	-inf	0	0	-inf	0	0	-inf	0	0	-inf	0	0	-inf	0	0	-inf	0	0	-inf	0	0	-inf	0	0	-inf	0	0	-inf	0	0	-inf	0	0	-inf	0	0	-inf	0	0	-inf	0	0	-inf	0	0	-inf	0	0	-inf	0	0	-inf	0	0	-inf	0	0	-inf	0	0	-inf	0	0	-inf	0	0	-inf	0	0	-inf	0	0	-inf	0	0	-inf	0	0	-inf	0	0	-inf	0	0	-inf	0	0	-inf	0	0	-inf	0	0	-inf	0	0	-inf	0	0	-inf	0	0	-inf	0	0	-inf	0	0	-inf	0	0	-inf	0	0	-inf	0	0	-inf	0	0	-inf	0	0	-inf	0	0	-inf	0	0	-inf	0	0	-inf	0	0	-inf	0	0	-inf	0	0	-inf	0	0	-inf	0	0	-inf	0	0	-inf	0	0	-inf	0	0	-inf	0	0	-inf	0	0	-inf	0	0	-inf	0	0	-inf	0	0	-inf	0	0	-inf	0	0	-inf	0	0	-inf	0	0	-inf	0	0	-inf	0	0	-inf	0	0	-inf	0	0	-inf	0	0	-inf	0	0	-inf	0	0	-inf	0	0	-inf	0	0	-inf	0	0	-inf	0	0	-inf	0	0	-inf	0	0	-inf	0	0	-inf	0	0	-inf	0	0	-inf	0	0	-inf	0	0	-inf	0	0	-inf	0	0	-inf	0	0	-inf	0	0	-inf	0	0	-inf	0	0	-inf	0	0	-inf	0	0	-inf	0	0	-inf	0	0	-inf	0	0	-inf	0	0	-inf	0	0	-inf	0	0	-inf	0	0	-inf	0	0	-inf	0	0	-inf	0	0	-inf	0	0	-inf	0	0	-inf	0	0	-inf	0	0	-inf	0	0	-inf	0	0	-inf	0	0	-inf	0	0	-inf	0	0	-inf	0	0	-inf	0	0	-inf	0	0	-inf	0	0	-inf	0	0	-inf	0	0	-inf	0	0	-inf	0	0	-inf	0	0	-inf	0	0	-inf	0	0	-inf	0	0	-inf	0	0	-inf	0	0	-inf	0	0	-inf	0	0	-inf	0	0	-inf	0	0	-inf	0	0	-inf	0	0	-inf	0	0	-inf	0	0	-inf	0	0	-inf	0	0	-inf	0	0	-inf	0	0	-inf	0	0	-inf	0	0	-inf	0	0	-inf	0	0	-inf	0	0	-inf	0	0	-inf	0	0	-inf	0	0	-inf	0	0	-inf	0	0	-inf	0	0	-inf	0	0	-inf	0	0	-inf	0	0	-inf	0	0	-inf	0	0	-inf	0	0	-inf	0	0	-inf	0	0	-inf	0	0	-inf	0	0	-inf	0	0	-inf	0	0	-inf	0	0	-inf	0	0	-inf	0	0	-inf	0	0	-inf	0	0	-inf	0	0	-inf	0	0	-inf	0	0	-inf	0	0	-inf	0	0	-inf	0	0	-inf	0	0	-inf	0	0	-inf	0	0	-inf	0	0	-inf	0	0	-inf	0	0	-inf	0	0	-inf	0	0	-inf	0	0	-inf	0	0	-inf	0	0	-inf	0	0	-inf	0	0	-inf	0	0	-inf	0	0	-inf	0	0	-inf	0	0	-inf	0	0	-inf	0	0	-inf	0	0	-inf	0	0	-inf	0	0	-inf	0	0	-inf	0	0	-inf	0	0	-inf	0	0	-inf	0	0	-inf	0	0	-inf	0	0	-inf	0	0	-inf	0	0	-inf	0	0	-inf	0	0	-inf	0	0	-inf	0	0	-inf	0	0	-inf	0	0	-inf	0	0	-inf	0	0	-inf	0	0	-inf	0	0	-inf	0	0	-inf	0	0	-inf	0	0	-inf	0	0	-inf	0	0	-inf	0	0	-inf	0	0	-inf	0	0	-inf	0	0	-inf	0	0	-inf	0	0	-inf	0	0	-inf	0	0	-inf	0	0	-inf	0	0	-inf	0	0	-inf	0	0	-inf	0	0	-inf	0	0	-inf	0	0	-inf	0	0	-inf	0	0	-inf	0	0	-inf	0	0	-inf	0	0	-inf	0	0	-inf	0	0	-inf	0	0	-inf	0	0	-inf	0	0	-inf	0	0	-inf	0	0	-inf	0	0	-inf	0	0	-inf	0	0	-inf	0	0	-inf	0	0	-inf	0	0	-inf	0	0	-inf	0	0	-inf	0	0	-inf	0	0	-inf	0	0	-inf	0	0	-inf	0	0	-inf	0	0	-inf	0	0	-inf	0	0	-inf	0	0	-inf	0	0	-inf	0	0	-inf	0	0	-inf	0	0	-inf	0	0	-inf	0	0	-inf	0	0	-inf	0	0	-inf	0	0	-inf	0	0	-inf	0	0	-inf	0	0	-inf	0	0	-inf	0	0	-inf	0	0	-inf	0	0	-inf	0	0	-inf	0	0	-inf	0	0	-inf	0	0	-inf	0	0	-inf	0	0	-inf	0	0	-inf	0	0	-inf	0	0	-inf	0	0	-inf	0	0	-inf	0	0	-inf	0	0	-inf	0	0	-inf	0	0	-inf	0	0	-inf	0	0	-inf	0	0	-inf	0	0	-inf	0	0	-inf	0	0	-inf	0	0	-inf	0	0	-inf	0	0	-inf	0	0	-inf	0	0	-inf	0	0	-inf	0	0	-inf	0	0	-inf	0	0	-inf	0	0	-inf	0	0	-inf	0	0	-inf	0	0	-inf	0	0	-inf	0	0	-inf	0	0	-inf	0	0	-inf	0	0	-inf	0	0	-inf	0	0	-inf	0	0	-inf	0	0	-inf	0	0	-inf	0	0	-inf	0	0	-inf	0	0	-inf	0	0	-inf	0	0	-inf	0	0	-inf	0	0	-inf	0	0	-inf	0	0	-inf	102	102	169.05527147853934	0	0	-inf	0	0	-inf	0	0	-inf	0	0	-inf	0	0	-inf	0	0	-inf	0	0	-inf	0	0	-inf	0	0	-inf	0	0	-inf	0	0	-inf	0	0	-inf	0	0	-inf	0	0	-inf	0	0	-inf	0	0	-inf	0	0	-inf	0	0	-inf	0	0	-inf	0	0	-inf	0	0	-inf	0	0	-inf	0	0	-inf	0	0	-inf	0	0	-inf	0	0	-inf	0	0	-inf	0	0	-inf	0	0	-inf	0	0	-inf	0	0	-inf	0	0	-inf	0	0	-inf	0	0	-inf	0	0	-inf	0	0	-inf	0	0	-inf	0	0	-inf	0	0	-inf	0	0	-inf	0	0	-inf	0	0	-inf	0	0	-inf	0	0	-inf	0	0	-inf	0	0	-inf	0	0	-inf	0	0	-inf	0	0	-inf	0	0	-inf	0	0	-inf	0	0	-inf	0	0	-inf	0	0	-inf	0	0	-inf	0	0	-inf	0	0	-inf	0	0	-inf	0	0	-inf	0	0	-inf	0	0	-inf	0	0	-inf	0	0	-inf	0	0	-inf	0	0	-inf	0	0	-inf	0	0	-inf	0	0	-inf	0	0	-inf	0	0	-inf	0	0	-inf	0	0	-inf	0	0	-inf	0	0	-inf	0	0	-inf	0	0	-inf	0	0	-inf	0	0	-inf	0	0	-inf	0	0	-inf	0	0	-inf	0	0	-inf	9	9	145.88888888888889	0	0	-inf	0	0	-inf	0	0	-inf	0	0	-inf	0	0	-inf	0	0	-inf	0	0	-inf	0	0	-inf	0	0	-inf	0	0	-inf	0	0	-inf	0	0	-inf	9	9	168.41672859627369	0	0	-inf	0	0	-inf	0	0	-inf	0	0	-inf	0	0	-inf	0	0	-inf	0	0	-inf	0	0	-inf	0	0	-inf	0	0	-inf	0	0	-inf	0	0	-inf	0	0	-inf	0	0	-inf	0	0	-inf	0	0	-inf	0	0	-inf	0	0	-inf	0	0	-inf	0	0	-inf	strain	Bifidobacterium longum subsp. longum 72B
1457186	0	0	-inf	0	0	-inf	0	0	-inf	0	0	-inf	0	0	-inf	0	0	-inf	0	0	-inf	0	0	-inf	0	0	-inf	0	0	-inf	14	14	186.0012459809091	0	0	-inf	0	0	-inf	8	8	126.4932612591997	0	0	-inf	0	0	-inf	0	0	-inf	0	0	-inf	0	0	-inf	0	0	-inf	0	0	-inf	0	0	-inf	0	0	-inf	0	0	-inf	0	0	-inf	0	0	-inf	0	0	-inf	0	0	-inf	0	0	-inf	0	0	-inf	0	0	-inf	0	0	-inf	0	0	-inf	0	0	-inf	0	0	-inf	0	0	-inf	0	0	-inf	0	0	-inf	0	0	-inf	0	0	-inf	0	0	-inf	0	0	-inf	0	0	-inf	0	0	-inf	0	0	-inf	0	0	-inf	0	0	-inf	0	0	-inf	0	0	-inf	0	0	-inf	0	0	-inf	0	0	-inf	0	0	-inf	0	0	-inf	0	0	-inf	0	0	-inf	0	0	-inf	0	0	-inf	0	0	-inf	0	0	-inf	0	0	-inf	0	0	-inf	0	0	-inf	0	0	-inf	0	0	-inf	0	0	-inf	0	0	-inf	0	0	-inf	0	0	-inf	0	0	-inf	0	0	-inf	0	0	-inf	0	0	-inf	0	0	-inf	0	0	-inf	0	0	-inf	0	0	-inf	0	0	-inf	0	0	-inf	0	0	-inf	0	0	-inf	0	0	-inf	0	0	-inf	0	0	-inf	0	0	-inf	0	0	-inf	0	0	-inf	0	0	-inf	0	0	-inf	0	0	-inf	0	0	-inf	0	0	-inf	0	0	-inf	0	0	-inf	0	0	-inf	0	0	-inf	0	0	-inf	0	0	-inf	0	0	-inf	0	0	-inf	0	0	-inf	0	0	-inf	0	0	-inf	0	0	-inf	0	0	-inf	0	0	-inf	0	0	-inf	0	0	-inf	0	0	-inf	0	0	-inf	0	0	-inf	0	0	-inf	0	0	-inf	0	0	-inf	0	0	-inf	0	0	-inf	0	0	-inf	0	0	-inf	0	0	-inf	0	0	-inf	0	0	-inf	0	0	-inf	0	0	-inf	0	0	-inf	0	0	-inf	0	0	-inf	0	0	-inf	0	0	-inf	0	0	-inf	0	0	-inf	0	0	-inf	42	42	170.17395866470184	0	0	-inf	0	0	-inf	0	0	-inf	0	0	-inf	0	0	-inf	0	0	-inf	0	0	-inf	0	0	-inf	0	0	-inf	0	0	-inf	7	7	193.36414659670663	0	0	-inf	0	0	-inf	0	0	-inf	0	0	-inf	0	0	-inf	0	0	-inf	0	0	-inf	0	0	-inf	0	0	-inf	0	0	-inf	0	0	-inf	0	0	-inf	0	0	-inf	0	0	-inf	0	0	-inf	0	0	-inf	0	0	-inf	0	0	-inf	0	0	-inf	0	0	-inf	0	0	-inf	0	0	-inf	0	0	-inf	0	0	-inf	0	0	-inf	9	9	146.71742662744018	0	0	-inf	0	0	-inf	0	0	-inf	0	0	-inf	0	0	-inf	0	0	-inf	0	0	-inf	0	0	-inf	0	0	-inf	0	0	-inf	0	0	-inf	0	0	-inf	0	0	-inf	0	0	-inf	0	0	-inf	0	0	-inf	0	0	-inf	0	0	-inf	0	0	-inf	0	0	-inf	0	0	-inf	92	92	166.2292181028034	0	0	-inf	0	0	-inf	0	0	-inf	0	0	-inf	0	0	-inf	0	0	-inf	0	0	-inf	0	0	-inf	0	0	-inf	0	0	-inf	0	0	-inf	0	0	-inf	23	23	192.38224134412187	0	0	-inf	0	0	-inf	0	0	-inf	0	0	-inf	0	0	-inf	0	0	-inf	0	0	-inf	0	0	-inf	0	0	-inf	0	0	-inf	0	0	-inf	0	0	-inf	0	0	-inf	0	0	-inf	0	0	-inf	21	21	168.5205763817232	8	8	176.93946228423687	0	0	-inf	0	0	-inf	0	0	-inf	8	8	159.8750358370339	0	0	-inf	63	63	158.626791362265	0	0	-inf	0	0	-inf	0	0	-inf	0	0	-inf	0	0	-inf	0	0	-inf	0	0	-inf	0	0	-inf	0	0	-inf	0	0	-inf	0	0	-inf	0	0	-inf	0	0	-inf	0	0	-inf	0	0	-inf	24	24	145.4831832153411	0	0	-inf	0	0	-inf	0	0	-inf	0	0	-inf	0	0	-inf	0	0	-inf	0	0	-inf	0	0	-inf	0	0	-inf	0	0	-inf	0	0	-inf	0	0	-inf	0	0	-inf	0	0	-inf	0	0	-inf	0	0	-inf	0	0	-inf	0	0	-inf	0	0	-inf	0	0	-inf	0	0	-inf	0	0	-inf	0	0	-inf	0	0	-inf	0	0	-inf	0	0	-inf	0	0	-inf	0	0	-inf	0	0	-inf	0	0	-inf	0	0	-inf	0	0	-inf	85	85	153.00894403948976	0	0	-inf	0	0	-inf	0	0	-inf	0	0	-inf	0	0	-inf	0	0	-inf	0	0	-inf	0	0	-inf	0	0	-inf	135	135	169.06453057970802	0	0	-inf	0	0	-inf	0	0	-inf	0	0	-inf	0	0	-inf	0	0	-inf	0	0	-inf	0	0	-inf	0	0	-inf	0	0	-inf	0	0	-inf	0	0	-inf	0	0	-inf	0	0	-inf	0	0	-inf	0	0	-inf	0	0	-inf	0	0	-inf	0	0	-inf	0	0	-inf	0	0	-inf	0	0	-inf	0	0	-inf	0	0	-inf	0	0	-inf	0	0	-inf	0	0	-inf	0	0	-inf	0	0	-inf	0	0	-inf	0	0	-inf	0	0	-inf	0	0	-inf	0	0	-inf	0	0	-inf	0	0	-inf	0	0	-inf	0	0	-inf	0	0	-inf	0	0	-inf	0	0	-inf	0	0	-inf	0	0	-inf	0	0	-inf	0	0	-inf	0	0	-inf	0	0	-inf	0	0	-inf	0	0	-inf	0	0	-inf	0	0	-inf	0	0	-inf	0	0	-inf	0	0	-inf	0	0	-inf	0	0	-inf	0	0	-inf	0	0	-inf	0	0	-inf	0	0	-inf	0	0	-inf	0	0	-inf	0	0	-inf	0	0	-inf	0	0	-inf	0	0	-inf	0	0	-inf	0	0	-inf	0	0	-inf	0	0	-inf	0	0	-inf	0	0	-inf	0	0	-inf	0	0	-inf	0	0	-inf	0	0	-inf	0	0	-inf	0	0	-inf	0	0	-inf	0	0	-inf	0	0	-inf	0	0	-inf	42	42	165.90807808415272	0	0	-inf	14	14	189.98483185124087	0	0	-inf	0	0	-inf	10	10	170.06038077650166	0	0	-inf	0	0	-inf	0	0	-inf	0	0	-inf	0	0	-inf	0	0	-inf	0	0	-inf	0	0	-inf	0	0	-inf	0	0	-inf	0	0	-inf	0	0	-inf	0	0	-inf	0	0	-inf	0	0	-inf	0	0	-inf	0	0	-inf	0	0	-inf	0	0	-inf	0	0	-inf	0	0	-inf	0	0	-inf	0	0	-inf	0	0	-inf	0	0	-inf	0	0	-inf	0	0	-inf	0	0	-inf	0	0	-inf	0	0	-inf	0	0	-inf	0	0	-inf	0	0	-inf	0	0	-inf	0	0	-inf	0	0	-inf	0	0	-inf	0	0	-inf	11	11	189.79754501733834	0	0	-inf	0	0	-inf	0	0	-inf	0	0	-inf	0	0	-inf	43	43	195.3827415944719	0	0	-inf	0	0	-inf	0	0	-inf	0	0	-inf	0	0	-inf	0	0	-inf	0	0	-inf	0	0	-inf	0	0	-inf	0	0	-inf	0	0	-inf	0	0	-inf	0	0	-inf	0	0	-inf	7	7	187.8931412306566	0	0	-inf	0	0	-inf	0	0	-inf	0	0	-inf	0	0	-inf	0	0	-inf	0	0	-inf	0	0	-inf	0	0	-inf	0	0	-inf	0	0	-inf	0	0	-inf	0	0	-inf	0	0	-inf	0	0	-inf	0	0	-inf	0	0	-inf	0	0	-inf	0	0	-inf	0	0	-inf	0	0	-inf	0	0	-inf	0	0	-inf	0	0	-inf	0	0	-inf	0	0	-inf	0	0	-inf	0	0	-inf	0	0	-inf	0	0	-inf	0	0	-inf	0	0	-inf	12	12	140.08570270493857	0	0	-inf	0	0	-inf	0	0	-inf	0	0	-inf	0	0	-inf	0	0	-inf	0	0	-inf	0	0	-inf	0	0	-inf	0	0	-inf	0	0	-inf	0	0	-inf	0	0	-inf	0	0	-inf	0	0	-inf	0	0	-inf	0	0	-inf	0	0	-inf	0	0	-inf	0	0	-inf	0	0	-inf	0	0	-inf	0	0	-inf	0	0	-inf	0	0	-inf	0	0	-inf	0	0	-inf	8	8	163.22481871412666	0	0	-inf	0	0	-inf	0	0	-inf	0	0	-inf	0	0	-inf	0	0	-inf	0	0	-inf	0	0	-inf	0	0	-inf	0	0	-inf	0	0	-inf	0	0	-inf	0	0	-inf	0	0	-inf	0	0	-inf	0	0	-inf	0	0	-inf	0	0	-inf	0	0	-inf	0	0	-inf	0	0	-inf	0	0	-inf	0	0	-inf	0	0	-inf	0	0	-inf	0	0	-inf	0	0	-inf	74	74	162.2431847747004	0	0	-inf	0	0	-inf	0	0	-inf	0	0	-inf	0	0	-inf	0	0	-inf	0	0	-inf	0	0	-inf	0	0	-inf	0	0	-inf	0	0	-inf	0	0	-inf	0	0	-inf	0	0	-inf	0	0	-inf	0	0	-inf	0	0	-inf	0	0	-inf	0	0	-inf	0	0	-inf	0	0	-inf	0	0	-inf	0	0	-inf	0	0	-inf	0	0	-inf	0	0	-inf	0	0	-inf	0	0	-inf	0	0	-inf	0	0	-inf	0	0	-inf	0	0	-inf	0	0	-inf	0	0	-inf	0	0	-inf	0	0	-inf	0	0	-inf	0	0	-inf	0	0	-inf	0	0	-inf	0	0	-inf	0	0	-inf	0	0	-inf	0	0	-inf	0	0	-inf	0	0	-inf	0	0	-inf	0	0	-inf	0	0	-inf	0	0	-inf	0	0	-inf	0	0	-inf	0	0	-inf	0	0	-inf	0	0	-inf	0	0	-inf	0	0	-inf	0	0	-inf	0	0	-inf	0	0	-inf	0	0	-inf	0	0	-inf	0	0	-inf	0	0	-inf	0	0	-inf	0	0	-inf	0	0	-inf	0	0	-inf	0	0	-inf	0	0	-inf	0	0	-inf	0	0	-inf	0	0	-inf	0	0	-inf	0	0	-inf	0	0	-inf	0	0	-inf	0	0	-inf	0	0	-inf	0	0	-inf	0	0	-inf	0	0	-inf	0	0	-inf	0	0	-inf	0	0	-inf	0	0	-inf	0	0	-inf	0	0	-inf	0	0	-inf	0	0	-inf	0	0	-inf	0	0	-inf	1342	1342	172.0813935735575	0	0	-inf	0	0	-inf	0	0	-inf	0	0	-inf	0	0	-inf	328	328	176.94104346088858	0	0	-inf	0	0	-inf	143	143	153.15987972453806	0	0	-inf	0	0	-inf	0	0	-inf	0	0	-inf	0	0	-inf	0	0	-inf	0	0	-inf	0	0	-inf	0	0	-inf	0	0	-inf	0	0	-inf	0	0	-inf	0	0	-inf	0	0	-inf	0	0	-inf	0	0	-inf	0	0	-inf	0	0	-inf	0	0	-inf	0	0	-inf	0	0	-inf	0	0	-inf	0	0	-inf	strain	Bifidobacterium longum subsp. longum EK13
1682	18	18	87.46880056273562	58	58	149.8449605574252	6	6	87.3399724410481	156	124	156.34565864070584	51	51	124.4832145834274	0	0	-inf	1005	959	148.23651000897064	38	38	121.71480888488556	0	0	-inf	67	59	150.53618234024592	125	105	156.31913232079353	484	450	136.62793261664342	215	179	145.02146254428996	469	368	153.29730390034769	127	112	132.29668072569254	34	13	64.07860412780269	9	9	91.10802945640417	9	9	122.7897437730918	25	25	142.01908547009495	34	34	132.09147356055573	66	60	150.34149773719017	108	108	114.05068995969775	9	9	109.99953665086399	28	19	156.57937392869667	11	11	117.72258856944394	13	13	45.727414626808	158	134	135.30125547156663	39	39	59.49687009967687	135	102	143.17468961275193	13	13	88.47590819403014	0	0	-inf	0	0	-inf	0	0	-inf	19	19	84.66534095724367	20	20	79.56448877951017	17	17	51.53570422215338	11	11	63.43934033925432	9	9	126.74006404318145	26	26	101.19876611459512	118	104	147.18333029905557	0	0	-inf	16	16	79.34200221623016	6	6	84.75523636096325	15	15	150.4374202028998	12	12	164.27461221040184	62	62	72.09066390949216	0	0	-inf	1449	1291	152.7602751603307	230	204	133.72386268134412	81	81	101.75662111646591	99	99	57.50149480004267	0	0	-inf	18	18	159.53831266095824	95	66	145.71584863078917	48	48	147.82720152608738	36	27	162.86434230116134	71	48	142.76621007688422	7	7	82.63791616811577	53	53	126.44705222984662	0	0	-inf	14	14	136.12269899080573	714	625	144.55045725856812	0	0	-inf	44	44	81.51146038402703	437	370	158.81494764527926	98	83	155.96942105338232	35	35	105.49781692225878	0	0	-inf	42	32	130.54561682192713	171	125	149.9301486169454	42	42	114.21783632015108	29	29	122.62612117970903	58	58	93.2709764222333	19	19	101.55132832476865	20	20	105.07271415604721	18	18	131.89804370934178	398	349	148.29661635145047	38	32	139.43473446786402	41	41	142.36839741680708	23	23	129.7923835166581	6	6	101.22147203517848	185	140	131.02121961957837	13	13	100.64097478230475	37	23	161.08747898996563	7	7	126.14850517158804	141	107	146.9642388698598	246	210	147.0284729171008	36	36	98.98955340368278	229	204	156.36698552460282	56	49	80.51316398240407	0	0	-inf	43	43	158.4283576651186	26	26	76.43047299148935	13	13	135.25967535413844	44	44	90.59363912812098	6	6	193.9641489163664	62	51	125.75821595773218	77	59	160.64103114126715	113	68	91.44965382599146	23	23	122.71144174165272	8	8	120.11186959668724	29	29	114.4989748210797	28	28	71.36306558900195	137	117	144.09010609546382	125	103	150.13681618172396	15	15	95.16840845304931	181	181	121.86156190889608	57	57	52.196708638906756	0	0	-inf	130	105	160.45761556980003	44	44	122.39949656107665	329	238	154.26048101783135	7	7	126.19383371569903	9	9	59.947585761986794	106	77	156.58867241868595	0	0	-inf	59	38	120.23654859613018	8	8	130.85850455411335	0	0	-inf	35	35	142.73496197652295	235	197	151.4678400291789	25	25	52.64138731431915	29	29	86.67900881041012	17	17	142.43853694927105	15	15	102.47707848569232	14	14	94.8242520096376	73	65	144.81681878907997	32	32	157.35570588228867	247	189	154.95824306477704	169	146	165.24932237506647	8	8	118.53419420864938	9454	7823	141.19869819552403	118	94	153.2021924637486	7	7	97.78834519267775	0	0	-inf	61	54	124.6952754188547	127	127	117.6879593186517	13	13	84.51945685010537	68	59	138.98796486968246	0	0	-inf	87	79	125.02254322896202	185	185	93.71270374880079	473	402	150.64582702969258	69	69	86.49047211071274	530	448	138.92183671481172	611	553	125.42924316881283	192	177	121.10988551625822	28	28	73.3229209736437	88	79	107.46273448398543	106	84	141.40454758000308	83	83	69.590644409922	231	187	146.63343904539798	88	65	125.22534812929104	144	124	122.3711710369848	89	74	126.35506704480447	277	267	84.70629515500735	31	31	76.09046935408213	203	203	89.59170800918059	206	190	100.04439454496047	214	193	101.52220027980005	136	136	95.84949504382706	210	192	114.60887569050375	421	359	147.11077677503266	64	64	94.41033004227637	82	75	147.0119389007606	223	179	149.65579883844234	218	182	136.01578952020336	403	343	139.05282329322935	103	81	133.704580561436	442	387	125.5926741993162	36	36	84.73433048150265	109	89	91.4348312539033	127	113	144.4259253237244	56	56	117.97528984000985	173	112	140.6920855398619	68	68	77.3651907078039	1441	1354	127.31140455889305	158	151	101.09771037044213	296	223	128.75276359075278	734	658	145.83242684693502	163	143	114.30678950185889	58	51	130.33711848165024	12	12	62.83251618663073	16	16	55.90002200513697	1750	1440	140.2449847868788	36	36	99.56547897680387	181	159	138.21087420797298	646	575	153.01631501364827	241	218	136.9412308002628	627	469	147.10096930157115	455	390	156.84494794429165	187	157	147.48320972151373	629	527	147.88159533961667	591	303	140.19978918830387	135	128	94.01551657839903	60	60	111.08373242704215	91	74	148.44339520947065	324	324	98.41637150053539	458	436	78.51929972100137	182	182	108.06286820768827	114	114	86.49631818294793	165	165	76.87211925899948	83	73	101.23757809789342	12317	9128	146.39028197018217	390	373	94.21204572873573	114	114	63.115398745866706	349	300	136.4297962690604	5687	4281	161.75432179520388	1121	1121	108.32323847203389	196	189	72.14213976512296	676	676	61.39644807624544	1327	1068	157.7126889881809	644	608	147.31148433188912	606	591	130.59407739535118	303	175	106.46569282367491	526	367	117.00274234659904	462	378	133.1477917242808	1472	1066	161.3073714083037	487	420	130.58431507638048	2874	2345	139.38597963315837	1087	750	144.4915718305471	1073	728	139.06892213946077	94	68	129.3133698712018	461	461	122.16061906315839	432	392	122.49435800691407	67	56	146.63266919728088	899	774	146.81248848194096	258	242	143.5679875005559	307	254	154.6703568383277	557	460	161.63019363209312	2389	2102	158.14695538415756	1058	981	107.40316560143081	874	730	119.97391551278955	616	520	121.29201307053542	63	63	120.18544269358773	464	448	122.37123175030737	302	278	145.13806000165567	570	512	150.2121586332052	115	115	118.19359756910991	22	22	127.96473197829077	893	793	154.82181251318468	780	725	100.04304005245298	8028	6524	126.08670498542753	750	750	53.57158978162254	831	831	54.73624311179709	462	462	109.81467797957036	208	208	104.19314317696129	92	92	132.859605740813	397	308	161.77393529576835	180	180	140.74120336609755	454	447	147.90354546035564	111	111	113.86079977263836	86	86	57.69605926676016	161	161	103.5260275061152	932	793	141.2124939326727	913	703	135.75084431749522	1580	1279	135.7820151638318	87	71	142.14500767251613	218	184	147.9469978842874	145	114	155.95476844038765	497	188	118.690291219779	143	143	107.50112584798447	1093	1093	112.89935947398034	873	873	117.50357633245208	403	403	70.21340669950582	234	234	103.94596070686386	185	185	68.92662755182356	93	93	103.04472597407646	34	34	98.44035934453805	24	24	130.26973197209063	547	489	116.5702138476036	102	95	112.91220901115001	1567	1567	107.93990916008411	663	663	103.45454705796926	157	157	105.41013969075539	693	594	142.66345282285334	181	161	122.78592830202808	4350	3630	144.8646140493493	412	412	113.9788984731473	626	587	107.90139941667572	325	325	98.83724157102955	1318	1032	156.50745348491924	2097	1789	146.2850017655043	1115	1095	66.95538741352193	42	42	137.0599790020666	1499	1291	157.56986826682189	70	70	110.14805980019422	1503	1332	142.25382826170218	445	445	80.29476147740421	617	587	96.44750909912638	318	269	136.96088981748994	36	36	115.40814534630373	1065	1010	111.56200336993511	10	10	63.75130970890472	185	163	141.60510751531268	222	181	151.04564099944093	303	303	112.05416088085182	28	28	92.28466008537447	99	99	124.56708311847038	180	180	134.94648054642056	145	132	105.85637679564641	216	197	111.13705069850431	465	446	62.01149075060309	187	187	87.93649385991152	190	190	67.79848447719006	163	148	144.65703192609163	186	186	96.16055348584906	0	0	-inf	1134	1134	94.79518477989375	1787	1787	84.24931236359798	304	297	128.24849118272243	389	365	81.08197165686963	1154	813	102.13471576788754	615	556	127.8078179927373	1888	1766	136.01587128942435	1918	1689	148.0770735802142	202	202	72.21759519535199	234	213	146.45997128573146	349	325	129.48277969797567	560	401	150.52002231168169	13	13	88.78164869821677	60	60	77.10836683556722	34	34	71.0439233424075	86	86	85.09427701369518	532	457	101.09493585294186	3367	1547	136.12307162996032	1125	945	156.8474059013359	227	210	145.7921065935116	647	637	132.63689882709946	269	233	134.79549825276467	628	537	121.07616061034143	84	84	100.54644437442836	179	179	95.05715747148635	133	133	100.28844601138525	66	66	123.8199254578033	92	92	119.5877788264023	172	153	142.30132922173433	102	83	107.95375604038038	43	43	85.44739662228952	1962	317	121.55283395806185	733	671	119.14351153349153	182	182	116.24537771505467	201	201	124.26605831271827	160	160	140.95951032432612	10113	7627	145.538421515154	104	90	145.62302103710672	1131	990	146.44417262062194	1429	1397	105.91787685636997	3538	3538	75.90397863546211	15	15	87.10807800643332	34	34	122.22519395784602	779	732	83.79978661602705	417	356	149.6279021575287	44	44	120.03158950865203	1662	1433	139.84256214872536	592	532	138.129854270138	423	358	129.1483909432712	170	170	130.54128942745356	1649	1182	151.0213568741091	142	142	114.05810337530085	161	161	91.58865081787779	969	698	110.79340327950891	80	80	128.11513119760124	151	151	73.09261503122505	46	46	115.50003927164596	84	77	117.25486215962047	78	78	96.2899790885545	87	87	92.6544768014563	826	632	156.31307048329896	112	84	91.08069369984908	3322	2757	165.70086408229093	142	142	75.84686095868865	2067	1847	139.19239503310763	1780	1427	153.76003023339905	996	985	98.21809622857174	1050	1005	111.15182403659742	34	34	130.2038962805517	171	154	93.86413325652296	230	177	138.1182467840421	396	373	112.2168257658333	328	309	108.42126859612603	422	391	72.35905834115962	112	112	67.76659106402802	177	177	69.07404685965263	516	465	127.8709023138314	115	104	135.8761876507998	492	85	104.86237767994858	816	710	116.8341894031368	1052	881	125.66381660560764	1159	1086	104.6266951486337	216	216	73.37219099140239	61	61	72.00456630797528	3989	3834	121.87155825356696	28	28	89.76604452399374	583	552	113.87360906313778	82	82	122.5050495373133	1979	1795	128.14120761425016	161	150	97.61013069624434	171	171	100.92098161096787	1011	1011	113.24347567579393	1479	1323	123.1997171710683	2791	2791	102.36174103015807	181	166	127.21982923020879	1129	954	140.80822589561646	245	200	103.72413647430892	219	219	107.87158073950191	280	280	93.55153971992283	193	193	102.05915178707806	313	313	89.21081471975648	165	165	79.32493551868494	313	251	155.58548215268664	383	383	66.55024596667175	1039	825	155.36065372007724	211	211	99.10501571544243	202	202	84.2894648468171	114	114	80.44084594486324	185	185	127.75982723684979	634	610	91.26489451763774	3019	2645	107.59840607396771	2868	2749	136.23405909103963	398	387	66.85984067374623	858	848	87.46338115884487	261	249	139.72600349630534	228	207	123.45256336454462	249	206	147.64850360763884	1067	714	152.1882274590663	276	263	104.01783842018227	272	272	142.06429110172695	2325	2215	86.02252021498484	214	158	110.32787580477476	158	158	66.98674105696863	87	87	111.26252724529705	458	458	82.89025993816043	4656	3659	161.51476260176142	271	271	82.45951153483401	165	165	109.3880210233847	756	756	97.42354490658674	263	246	132.75441642004012	237	184	164.8290392652833	33	33	68.41261504929399	606	544	164.65816561620184	39	39	69.91576302728896	177	157	147.60450846590075	66	66	100.87795484310625	13	13	55.348616276295665	166	166	143.9777768294591	72	56	160.59866068035868	1104	553	136.43069932658852	52	52	116.57982389247903	58	58	111.23376939479449	123	123	49.87039478904188	17	17	65.608008090358	298	265	150.71090459584772	101	101	72.1265576413069	67	61	145.52194730365247	45	45	117.17199180630527	76	22	112.5875632935473	0	0	-inf	593	512	151.20935260835577	128	128	89.111871012318	60	52	112.82076643581306	0	0	-inf	159	148	131.00469145311348	19	19	126.28212275288723	12	12	99.44418001133735	118	118	117.7668871200191	939	765	147.14251524233524	152	139	112.79519277285897	25	25	102.00002168594669	28	28	151.11727940113764	21	8	100.55360031704348	0	0	-inf	8	8	161.82217768123547	82	82	90.59256132774566	149	126	159.83068192531832	97	97	81.25051453282093	58	58	105.81670710547739	956	792	156.07920393444127	50	50	118.92283297642933	40	40	75.25829273142874	57	57	67.77468288939377	43	20	159.27114193805576	167	167	103.33745013618892	24	24	73.93227106727106	10	10	46.54008913268416	12	12	114.32658065089453	19	19	57.153210756673786	54	54	86.79463187905856	0	0	-inf	2094	1725	154.5499890345289	108	77	150.4950580878405	135	98	137.75958385176975	95	84	144.2184467391752	454	405	160.48937287438298	2681	2393	154.51354319471034	20	20	134.3687539291753	337	283	160.50463453863443	20	20	131.26492016173313	67	67	121.08744044665542	23	23	66.82504872959126	192	165	151.70931938187314	10	10	74.95140041231174	22	10	91.84776007082714	299	299	146.38954017214144	195	165	136.07581858886712	193	162	141.74880218884888	51	51	125.87492741125907	92	92	107.76063921719164	521	415	139.7564123266318	34	34	96.18025382387944	21	21	93.68556827585502	236	213	125.98136747620381	13	13	111.62789777176523	180	163	155.40180827822414	275	253	142.81507522512655	80	72	147.37052007637342	241	167	106.35618853057369	47	35	150.56555388514542	3563	3020	155.38954178067434	146	92	145.7758677666229	37	37	109.96423563165519	441	374	145.72176782442995	3021	675	126.57181933565884	13	13	107.89707496416926	22	22	84.409972818887	163	163	149.6972481873119	44	44	96.71118324283994	864	864	107.9141974334697	192	162	128.72069813105034	59	36	132.5129077157919	7	7	116.85405697751922	1190	906	146.33949709221994	1901	1798	143.81473665644822	3424	3135	158.93765468045117	170	160	107.29861304785993	47	47	123.87385360089573	77	77	136.21680208475252	160	130	137.8854210975459	141	128	142.17789767895647	30	30	95.42499272761475	8	8	154.79984308151518	199	169	121.15165331145673	24	24	128.66023182581773	75	65	137.37628907099233	145	123	161.38174713222892	83	83	115.80973222210169	0	0	-inf	238	238	58.215254170344856	49	49	76.20778560545747	39	39	95.11483895415809	40	32	108.19731249895035	35	35	127.06744254316109	44	44	69.15046584549947	35	29	124.44927569846391	1278	1039	155.5236575341912	1202	808	152.52029718886507	30	23	103.11899746718015	988	759	128.90842903656602	216	207	130.73612907988058	335	276	147.49841355312236	74	74	122.66313096172003	456	325	148.36761328173657	53	53	103.10478392005565	16	16	90.58123576378651	109	109	87.81316281849881	38	38	139.9855414687928	95	95	110.10381853998094	23	23	90.4700110997726	20	20	127.74030797673045	41	41	99.09309818993516	214	214	59.07184881874759	160	160	82.88312850418455	332	153	123.41938145640637	9	9	84.2753224116229	18	18	86.5725424439954	75	68	111.53161929491449	43	43	71.63584223337988	253	222	155.00089985927897	537	443	148.43518713171977	24	24	72.60490837764512	121	107	143.6669253547268	29	29	55.976635270495	2178	1486	141.38067982619475	1313	922	160.0351985583229	1214	777	144.9492872912122	213	181	150.25443459110787	196	156	131.79463404671137	2338	1917	157.08318911637542	29	29	87.20684134402508	7171	5816	161.18824356794727	27	27	120.49616417437664	0	0	-inf	16	16	78.7738366882487	152	137	151.6327240766301	30	30	58.11812157952003	60	60	112.61844388538816	1016	866	158.49961958997136	5677	4615	161.60111254995442	290	91	102.860202959249	353	304	128.50510176799352	161	139	154.4505898746763	179	146	142.9508175226819	0	0	-inf	27	27	112.07758800529761	812	651	163.5703992109163	25	25	105.32540525817467	7	7	175.94244037510515	129	129	120.00863634730715	8	8	49.58275860480415	812	685	156.6995085571889	86	78	133.56032580330663	19	19	108.20641733708362	916	73	119.52389844453691	601	400	128.054368574871	561	431	162.76951811196759	25228	19651	132.1706756882806	98	80	152.6525745546605	19	19	87.83606241002383	336	272	166.27276914527383	3429	3056	161.55265041708265	619	536	149.97466905751693	7527	6180	125.50972870759409	22	22	111.622035059632	7207	5820	149.98200137485307	1266	1070	151.9562132940754	65	65	151.30812054150542	37	37	94.57176794640026	139	107	137.91112679542456	463	294	129.90266950463484	138	108	152.75528105199143	61	51	125.88282826966632	933	843	149.78719657718088	117	72	130.87821358182703	0	0	-inf	280	257	130.74827085631813	58	50	148.73016680716438	341	299	139.4563290855235	26	26	105.68896949685598	266	97	112.27794996641119	27	27	71.69528530714344	27	27	127.41794664218173	1944	1202	150.3616892167203	11	11	97.55346359991746	469	268	143.063084101534	33	22	150.37391670853197	11	11	100.63613516947561	216	216	101.13576277575876	72	49	90.84137680590915	subspecies	Bifidobacterium longum subsp. infantis
391904	0	0	-inf	0	0	-inf	0	0	-inf	0	0	-inf	0	0	-inf	0	0	-inf	0	0	-inf	0	0	-inf	0	0	-inf	0	0	-inf	0	0	-inf	0	0	-inf	0	0	-inf	0	0	-inf	0	0	-inf	0	0	-inf	0	0	-inf	0	0	-inf	0	0	-inf	0	0	-inf	0	0	-inf	0	0	-inf	0	0	-inf	0	0	-inf	0	0	-inf	0	0	-inf	0	0	-inf	0	0	-inf	0	0	-inf	0	0	-inf	0	0	-inf	0	0	-inf	0	0	-inf	0	0	-inf	0	0	-inf	0	0	-inf	0	0	-inf	0	0	-inf	0	0	-inf	0	0	-inf	0	0	-inf	0	0	-inf	0	0	-inf	0	0	-inf	0	0	-inf	0	0	-inf	0	0	-inf	0	0	-inf	0	0	-inf	0	0	-inf	0	0	-inf	0	0	-inf	0	0	-inf	0	0	-inf	0	0	-inf	0	0	-inf	0	0	-inf	0	0	-inf	0	0	-inf	0	0	-inf	0	0	-inf	0	0	-inf	0	0	-inf	0	0	-inf	0	0	-inf	0	0	-inf	0	0	-inf	0	0	-inf	0	0	-inf	0	0	-inf	0	0	-inf	0	0	-inf	0	0	-inf	0	0	-inf	0	0	-inf	0	0	-inf	0	0	-inf	0	0	-inf	0	0	-inf	0	0	-inf	0	0	-inf	0	0	-inf	0	0	-inf	0	0	-inf	0	0	-inf	0	0	-inf	0	0	-inf	0	0	-inf	0	0	-inf	0	0	-inf	0	0	-inf	0	0	-inf	0	0	-inf	0	0	-inf	0	0	-inf	0	0	-inf	0	0	-inf	0	0	-inf	0	0	-inf	0	0	-inf	0	0	-inf	0	0	-inf	0	0	-inf	0	0	-inf	0	0	-inf	0	0	-inf	0	0	-inf	0	0	-inf	0	0	-inf	0	0	-inf	0	0	-inf	0	0	-inf	0	0	-inf	0	0	-inf	0	0	-inf	0	0	-inf	0	0	-inf	0	0	-inf	0	0	-inf	0	0	-inf	0	0	-inf	0	0	-inf	0	0	-inf	0	0	-inf	0	0	-inf	0	0	-inf	0	0	-inf	0	0	-inf	0	0	-inf	0	0	-inf	0	0	-inf	0	0	-inf	0	0	-inf	0	0	-inf	0	0	-inf	0	0	-inf	0	0	-inf	0	0	-inf	0	0	-inf	0	0	-inf	0	0	-inf	0	0	-inf	0	0	-inf	0	0	-inf	0	0	-inf	0	0	-inf	0	0	-inf	0	0	-inf	0	0	-inf	0	0	-inf	0	0	-inf	0	0	-inf	0	0	-inf	0	0	-inf	0	0	-inf	0	0	-inf	0	0	-inf	0	0	-inf	0	0	-inf	0	0	-inf	0	0	-inf	0	0	-inf	0	0	-inf	0	0	-inf	0	0	-inf	0	0	-inf	0	0	-inf	0	0	-inf	0	0	-inf	0	0	-inf	0	0	-inf	0	0	-inf	0	0	-inf	0	0	-inf	0	0	-inf	0	0	-inf	0	0	-inf	0	0	-inf	0	0	-inf	0	0	-inf	0	0	-inf	0	0	-inf	0	0	-inf	0	0	-inf	0	0	-inf	0	0	-inf	0	0	-inf	0	0	-inf	0	0	-inf	0	0	-inf	0	0	-inf	0	0	-inf	0	0	-inf	0	0	-inf	0	0	-inf	0	0	-inf	0	0	-inf	0	0	-inf	0	0	-inf	0	0	-inf	0	0	-inf	0	0	-inf	0	0	-inf	0	0	-inf	0	0	-inf	0	0	-inf	0	0	-inf	0	0	-inf	0	0	-inf	0	0	-inf	0	0	-inf	0	0	-inf	0	0	-inf	0	0	-inf	0	0	-inf	0	0	-inf	0	0	-inf	0	0	-inf	0	0	-inf	0	0	-inf	0	0	-inf	0	0	-inf	0	0	-inf	0	0	-inf	8	8	117.0	0	0	-inf	0	0	-inf	0	0	-inf	0	0	-inf	0	0	-inf	0	0	-inf	0	0	-inf	0	0	-inf	0	0	-inf	0	0	-inf	0	0	-inf	0	0	-inf	0	0	-inf	0	0	-inf	0	0	-inf	0	0	-inf	0	0	-inf	30	30	124.81251865244163	0	0	-inf	0	0	-inf	0	0	-inf	0	0	-inf	0	0	-inf	0	0	-inf	0	0	-inf	0	0	-inf	0	0	-inf	0	0	-inf	0	0	-inf	0	0	-inf	0	0	-inf	0	0	-inf	0	0	-inf	0	0	-inf	0	0	-inf	0	0	-inf	0	0	-inf	0	0	-inf	0	0	-inf	0	0	-inf	0	0	-inf	0	0	-inf	0	0	-inf	0	0	-inf	0	0	-inf	0	0	-inf	0	0	-inf	0	0	-inf	0	0	-inf	0	0	-inf	0	0	-inf	0	0	-inf	0	0	-inf	0	0	-inf	0	0	-inf	0	0	-inf	0	0	-inf	0	0	-inf	0	0	-inf	0	0	-inf	0	0	-inf	0	0	-inf	0	0	-inf	0	0	-inf	0	0	-inf	0	0	-inf	0	0	-inf	0	0	-inf	0	0	-inf	0	0	-inf	0	0	-inf	0	0	-inf	0	0	-inf	0	0	-inf	0	0	-inf	0	0	-inf	0	0	-inf	0	0	-inf	0	0	-inf	0	0	-inf	0	0	-inf	0	0	-inf	0	0	-inf	0	0	-inf	0	0	-inf	0	0	-inf	0	0	-inf	0	0	-inf	0	0	-inf	0	0	-inf	0	0	-inf	0	0	-inf	0	0	-inf	0	0	-inf	0	0	-inf	0	0	-inf	0	0	-inf	0	0	-inf	0	0	-inf	0	0	-inf	0	0	-inf	0	0	-inf	0	0	-inf	0	0	-inf	0	0	-inf	0	0	-inf	0	0	-inf	0	0	-inf	0	0	-inf	0	0	-inf	0	0	-inf	0	0	-inf	0	0	-inf	0	0	-inf	0	0	-inf	0	0	-inf	0	0	-inf	0	0	-inf	0	0	-inf	0	0	-inf	0	0	-inf	0	0	-inf	0	0	-inf	0	0	-inf	0	0	-inf	0	0	-inf	0	0	-inf	0	0	-inf	0	0	-inf	0	0	-inf	0	0	-inf	0	0	-inf	0	0	-inf	0	0	-inf	0	0	-inf	0	0	-inf	0	0	-inf	0	0	-inf	0	0	-inf	0	0	-inf	0	0	-inf	0	0	-inf	0	0	-inf	0	0	-inf	0	0	-inf	0	0	-inf	0	0	-inf	0	0	-inf	0	0	-inf	0	0	-inf	0	0	-inf	0	0	-inf	0	0	-inf	0	0	-inf	0	0	-inf	0	0	-inf	0	0	-inf	0	0	-inf	0	0	-inf	0	0	-inf	0	0	-inf	0	0	-inf	0	0	-inf	0	0	-inf	0	0	-inf	0	0	-inf	0	0	-inf	0	0	-inf	0	0	-inf	0	0	-inf	0	0	-inf	0	0	-inf	0	0	-inf	0	0	-inf	0	0	-inf	0	0	-inf	0	0	-inf	0	0	-inf	0	0	-inf	0	0	-inf	0	0	-inf	0	0	-inf	0	0	-inf	0	0	-inf	0	0	-inf	0	0	-inf	0	0	-inf	0	0	-inf	0	0	-inf	0	0	-inf	0	0	-inf	0	0	-inf	0	0	-inf	0	0	-inf	0	0	-inf	0	0	-inf	0	0	-inf	0	0	-inf	0	0	-inf	0	0	-inf	0	0	-inf	0	0	-inf	0	0	-inf	0	0	-inf	0	0	-inf	0	0	-inf	0	0	-inf	0	0	-inf	0	0	-inf	0	0	-inf	0	0	-inf	0	0	-inf	0	0	-inf	0	0	-inf	0	0	-inf	0	0	-inf	0	0	-inf	0	0	-inf	0	0	-inf	0	0	-inf	0	0	-inf	0	0	-inf	0	0	-inf	0	0	-inf	0	0	-inf	0	0	-inf	0	0	-inf	0	0	-inf	0	0	-inf	0	0	-inf	0	0	-inf	0	0	-inf	0	0	-inf	0	0	-inf	0	0	-inf	0	0	-inf	0	0	-inf	0	0	-inf	0	0	-inf	0	0	-inf	0	0	-inf	0	0	-inf	0	0	-inf	0	0	-inf	0	0	-inf	0	0	-inf	0	0	-inf	0	0	-inf	0	0	-inf	0	0	-inf	0	0	-inf	0	0	-inf	0	0	-inf	0	0	-inf	0	0	-inf	0	0	-inf	0	0	-inf	0	0	-inf	0	0	-inf	0	0	-inf	0	0	-inf	0	0	-inf	0	0	-inf	0	0	-inf	0	0	-inf	0	0	-inf	0	0	-inf	0	0	-inf	0	0	-inf	0	0	-inf	0	0	-inf	0	0	-inf	0	0	-inf	0	0	-inf	0	0	-inf	0	0	-inf	0	0	-inf	0	0	-inf	0	0	-inf	0	0	-inf	0	0	-inf	0	0	-inf	0	0	-inf	0	0	-inf	0	0	-inf	0	0	-inf	0	0	-inf	0	0	-inf	0	0	-inf	0	0	-inf	0	0	-inf	0	0	-inf	0	0	-inf	15	15	129.16399030767099	0	0	-inf	0	0	-inf	0	0	-inf	0	0	-inf	0	0	-inf	0	0	-inf	0	0	-inf	0	0	-inf	0	0	-inf	0	0	-inf	0	0	-inf	0	0	-inf	8	8	116.5	0	0	-inf	0	0	-inf	0	0	-inf	0	0	-inf	0	0	-inf	0	0	-inf	0	0	-inf	0	0	-inf	0	0	-inf	0	0	-inf	0	0	-inf	0	0	-inf	0	0	-inf	0	0	-inf	0	0	-inf	0	0	-inf	0	0	-inf	0	0	-inf	0	0	-inf	0	0	-inf	0	0	-inf	0	0	-inf	0	0	-inf	0	0	-inf	0	0	-inf	0	0	-inf	0	0	-inf	0	0	-inf	0	0	-inf	0	0	-inf	0	0	-inf	0	0	-inf	0	0	-inf	0	0	-inf	0	0	-inf	0	0	-inf	0	0	-inf	0	0	-inf	0	0	-inf	0	0	-inf	0	0	-inf	0	0	-inf	0	0	-inf	0	0	-inf	0	0	-inf	0	0	-inf	8	8	112.0	0	0	-inf	0	0	-inf	0	0	-inf	0	0	-inf	0	0	-inf	0	0	-inf	0	0	-inf	0	0	-inf	7	7	133.42857142857142	0	0	-inf	0	0	-inf	0	0	-inf	0	0	-inf	0	0	-inf	0	0	-inf	0	0	-inf	0	0	-inf	0	0	-inf	0	0	-inf	0	0	-inf	0	0	-inf	0	0	-inf	0	0	-inf	0	0	-inf	0	0	-inf	0	0	-inf	0	0	-inf	0	0	-inf	0	0	-inf	0	0	-inf	0	0	-inf	0	0	-inf	0	0	-inf	0	0	-inf	0	0	-inf	0	0	-inf	7	7	97.71428571428571	0	0	-inf	0	0	-inf	0	0	-inf	0	0	-inf	0	0	-inf	0	0	-inf	0	0	-inf	0	0	-inf	0	0	-inf	0	0	-inf	0	0	-inf	0	0	-inf	0	0	-inf	0	0	-inf	0	0	-inf	0	0	-inf	0	0	-inf	0	0	-inf	0	0	-inf	0	0	-inf	0	0	-inf	0	0	-inf	0	0	-inf	0	0	-inf	0	0	-inf	0	0	-inf	0	0	-inf	0	0	-inf	0	0	-inf	0	0	-inf	0	0	-inf	0	0	-inf	strain	Bifidobacterium longum subsp. infantis ATCC 15697 = JCM 1222 = DSM 20088
565040	0	0	-inf	0	0	-inf	0	0	-inf	32	32	158.87322870371068	0	0	-inf	0	0	-inf	46	46	158.3083166868678	0	0	-inf	0	0	-inf	8	8	141.02738439719025	20	20	178.9128691927506	34	34	122.22587475405642	36	36	157.2316302314001	101	101	158.80443832723958	15	15	173.5665743125902	21	21	76.10674266557712	0	0	-inf	0	0	-inf	0	0	-inf	0	0	-inf	6	6	183.55052415598018	0	0	-inf	0	0	-inf	9	9	171.3915524171638	0	0	-inf	0	0	-inf	24	24	171.55991021251563	0	0	-inf	33	33	146.87960554149936	0	0	-inf	0	0	-inf	0	0	-inf	0	0	-inf	0	0	-inf	0	0	-inf	0	0	-inf	0	0	-inf	0	0	-inf	0	0	-inf	14	14	167.65512293651867	0	0	-inf	0	0	-inf	0	0	-inf	0	0	-inf	0	0	-inf	0	0	-inf	0	0	-inf	158	158	170.8636161341909	26	26	167.22260893141453	0	0	-inf	0	0	-inf	0	0	-inf	0	0	-inf	29	29	161.9024824720744	0	0	-inf	9	9	187.7900404523429	23	23	145.40997931105863	0	0	-inf	0	0	-inf	0	0	-inf	0	0	-inf	89	89	165.4903832153794	0	0	-inf	0	0	-inf	67	67	169.69466806455577	15	15	157.54086092664053	0	0	-inf	0	0	-inf	10	10	146.9238732887087	46	46	175.559710945551	0	0	-inf	0	0	-inf	0	0	-inf	0	0	-inf	0	0	-inf	0	0	-inf	49	49	167.00179846700385	6	6	173.75266976449774	0	0	-inf	0	0	-inf	0	0	-inf	45	45	112.66760246564988	0	0	-inf	14	14	169.2511681327185	0	0	-inf	34	34	174.47496125887713	36	36	173.44271018589313	0	0	-inf	25	25	159.99432071593301	7	7	126.89608104194905	0	0	-inf	0	0	-inf	0	0	-inf	0	0	-inf	0	0	-inf	0	0	-inf	11	11	172.81814941229032	18	18	170.6345646291822	45	45	119.76442676718959	0	0	-inf	0	0	-inf	0	0	-inf	0	0	-inf	20	20	157.67259920347345	22	22	157.5150894105029	0	0	-inf	0	0	-inf	0	0	-inf	0	0	-inf	25	25	170.22654113019638	0	0	-inf	91	91	131.7115859661778	0	0	-inf	0	0	-inf	29	29	156.9373477799169	0	0	-inf	21	21	125.79099700633411	0	0	-inf	0	0	-inf	0	0	-inf	38	38	155.78068150906805	0	0	-inf	0	0	-inf	0	0	-inf	0	0	-inf	0	0	-inf	8	8	167.51841012004112	0	0	-inf	58	58	171.0470127861213	23	23	184.6370103860551	0	0	-inf	1631	1631	131.01584590232574	24	24	164.60427985173993	0	0	-inf	0	0	-inf	7	7	155.27234381812897	0	0	-inf	0	0	-inf	9	9	172.86131157864008	0	0	-inf	8	8	188.38108593664276	0	0	-inf	71	71	165.13238643437634	0	0	-inf	82	82	166.71256931428735	58	58	177.98827908723254	15	15	180.39395943135625	0	0	-inf	9	9	183.04201784856502	22	22	148.66193707147934	0	0	-inf	44	44	173.33374609531745	23	23	145.55328532815417	20	20	152.82823156889967	15	15	135.62832501268983	10	10	179.4883826961396	0	0	-inf	0	0	-inf	16	16	144.74444051421037	21	21	172.27896242448335	0	0	-inf	18	18	153.07051164318494	62	62	165.7004017188338	0	0	-inf	7	7	164.76545164999774	44	44	168.23420416361404	36	36	171.96955821961487	60	60	165.3673769019084	22	22	152.12008100210895	55	55	148.89601671239132	0	0	-inf	20	20	108.62964710724277	14	14	155.16242422605848	0	0	-inf	61	61	139.24495423840472	0	0	-inf	87	87	166.90621235869065	7	7	151.42449311089212	73	73	131.68527002253995	76	76	186.06956141105726	20	20	160.1595630945466	7	7	148.94494419908028	0	0	-inf	0	0	-inf	310	310	140.35957862142246	0	0	-inf	22	22	181.90819868281727	71	71	173.82267710887803	23	23	171.0310591354447	158	158	165.38364441138407	65	65	168.55066934076387	30	30	168.37540310974885	102	102	158.37654570063577	288	288	140.15707679872185	7	7	190.12170726261178	0	0	-inf	17	17	170.74295188825613	0	0	-inf	22	22	172.00503778287128	0	0	-inf	0	0	-inf	0	0	-inf	10	10	130.40150398422048	3189	3189	151.29946893640948	17	17	157.98792934867646	0	0	-inf	49	49	170.53637980648259	1406	1406	178.42223992226243	0	0	-inf	7	7	140.72320527078557	0	0	-inf	259	259	168.3277402655669	36	36	170.0870890159988	15	15	157.48181437134042	128	128	111.47707917826031	159	159	123.87419928875825	84	84	162.51307761787186	406	406	180.53769085179366	67	67	177.5126280326876	529	529	159.80233977671898	337	337	145.70098601787683	345	345	148.6343126306672	26	26	108.66706954397436	0	0	-inf	32	32	143.28496471374996	11	11	179.38213592390088	125	125	164.78386813273107	16	16	173.63607149389932	53	53	173.54420302939621	97	97	180.3014333780676	287	287	161.94634264759603	77	77	163.54822233582206	144	144	159.64258808862976	96	96	164.08813588431553	0	0	-inf	16	16	170.33063753017424	24	24	161.2581000867988	58	58	167.37049452587237	0	0	-inf	0	0	-inf	100	100	179.09008979881062	55	55	180.64074761193373	1474	1474	127.21685031939411	0	0	-inf	0	0	-inf	0	0	-inf	0	0	-inf	0	0	-inf	89	89	172.0051649488524	0	0	-inf	7	7	178.47806899740075	0	0	-inf	0	0	-inf	0	0	-inf	139	139	155.9871904902087	210	210	147.49230481055116	301	301	152.73103420590752	16	16	173.9088450422944	34	34	162.84886831796075	31	31	159.50151134589655	309	309	119.97084624228067	0	0	-inf	0	0	-inf	0	0	-inf	0	0	-inf	0	0	-inf	0	0	-inf	0	0	-inf	0	0	-inf	0	0	-inf	58	58	175.7801064579323	7	7	173.62363529487828	0	0	-inf	0	0	-inf	0	0	-inf	99	99	167.29133887571052	20	20	174.19574348721667	720	720	172.04391913810736	0	0	-inf	39	39	175.19339505643595	0	0	-inf	286	286	176.79524773045293	308	308	161.40261650780454	20	20	176.20274911247984	0	0	-inf	208	208	164.10785955330252	0	0	-inf	171	171	173.18134293002348	0	0	-inf	30	30	170.77252319324424	49	49	176.9201332188117	0	0	-inf	55	55	162.41076537105712	0	0	-inf	22	22	190.66470870039484	41	41	148.24935533643222	0	0	-inf	0	0	-inf	0	0	-inf	0	0	-inf	13	13	163.51649379140636	19	19	165.7694479049317	19	19	92.61226728157273	0	0	-inf	0	0	-inf	15	15	160.58596205568375	0	0	-inf	0	0	-inf	0	0	-inf	0	0	-inf	7	7	161.89782850515576	24	24	130.64859762991188	341	341	133.52702170143792	59	59	146.06743102881185	122	122	170.91854144610437	229	229	174.50745028845665	0	0	-inf	21	21	173.24083494435988	24	24	181.1685620247108	159	159	175.23517029127032	0	0	-inf	0	0	-inf	0	0	-inf	0	0	-inf	75	75	151.109189809162	1820	1820	148.9811603316773	180	180	165.42954297140696	17	17	148.61400650165473	10	10	161.87515443313728	36	36	169.5652453722768	91	91	154.12526756119175	0	0	-inf	0	0	-inf	0	0	-inf	0	0	-inf	0	0	-inf	19	19	167.59411984007463	19	19	142.6504372313237	0	0	-inf	1645	1645	122.41922132841687	62	62	164.07638228642787	0	0	-inf	0	0	-inf	0	0	-inf	2486	2486	165.9443786364632	14	14	167.06211606281798	141	141	168.2237939580947	32	32	166.3267122454243	0	0	-inf	0	0	-inf	0	0	-inf	47	47	166.88004369646356	61	61	159.42403019355444	0	0	-inf	229	229	168.25296826550095	60	60	167.199383409074	65	65	161.88628613541223	0	0	-inf	467	467	145.16755580563702	0	0	-inf	0	0	-inf	271	271	127.99091131569033	0	0	-inf	0	0	-inf	0	0	-inf	7	7	109.92905329615628	0	0	-inf	0	0	-inf	194	194	171.3272394250934	28	28	115.42460972522662	565	565	171.0076497514516	0	0	-inf	220	220	164.3293582398667	353	353	170.59713423584094	11	11	168.89989026759548	45	45	177.09346313932653	0	0	-inf	17	17	159.78821380481554	53	53	163.35462552629826	23	23	163.59539169503944	19	19	166.40912868636673	31	31	115.7234541242997	0	0	-inf	0	0	-inf	51	51	163.6319306741654	11	11	176.54051619968178	407	407	104.07012722904135	106	106	169.20181799762472	171	171	169.2848174081876	73	73	175.9377487812304	0	0	-inf	0	0	-inf	155	155	163.47458273676378	0	0	-inf	31	31	163.99395498856754	0	0	-inf	184	184	171.8069990883625	11	11	106.65593883439813	0	0	-inf	0	0	-inf	156	156	165.65856995243425	0	0	-inf	15	15	188.02423750700402	175	175	154.56125694117875	45	45	176.98901736038965	0	0	-inf	0	0	-inf	0	0	-inf	0	0	-inf	0	0	-inf	62	62	169.5109913189542	0	0	-inf	214	214	174.5544333088508	0	0	-inf	0	0	-inf	0	0	-inf	0	0	-inf	24	24	175.57856927212538	374	374	165.0744873545693	119	119	155.2111254021335	11	11	191.33450794215128	10	10	98.7326754499451	12	12	163.93384155761643	21	21	148.64752908156842	43	43	167.03052510133986	353	353	158.16725471699593	13	13	139.25664051750093	0	0	-inf	110	110	181.57775569140478	56	56	105.74496890697941	0	0	-inf	0	0	-inf	0	0	-inf	997	997	174.70780443035036	0	0	-inf	0	0	-inf	0	0	-inf	17	17	169.2240234807144	53	53	177.47066067045202	0	0	-inf	62	62	172.84355355505124	0	0	-inf	20	20	133.97696852194696	0	0	-inf	0	0	-inf	0	0	-inf	16	16	185.84143570252456	551	551	133.60858797921307	0	0	-inf	0	0	-inf	0	0	-inf	0	0	-inf	33	33	175.250160671651	0	0	-inf	6	6	173.13551955695814	0	0	-inf	54	54	122.81191061778023	0	0	-inf	81	81	177.23246451578657	0	0	-inf	8	8	186.82605917562708	0	0	-inf	11	11	175.16040893587885	0	0	-inf	0	0	-inf	0	0	-inf	174	174	151.59789861747583	13	13	133.37726258197674	0	0	-inf	0	0	-inf	13	13	122.61869150438037	0	0	-inf	0	0	-inf	0	0	-inf	23	23	168.8592119488807	0	0	-inf	0	0	-inf	164	164	173.63130751930768	0	0	-inf	0	0	-inf	0	0	-inf	23	23	162.6546328748998	0	0	-inf	0	0	-inf	0	0	-inf	0	0	-inf	0	0	-inf	0	0	-inf	0	0	-inf	369	369	166.6012311928622	31	31	173.0302048480408	37	37	152.7868104652564	11	11	164.90931142346454	49	49	172.0142416326693	288	288	174.4785340199005	0	0	-inf	54	54	175.82996370330807	0	0	-inf	0	0	-inf	0	0	-inf	27	27	165.1478734263295	0	0	-inf	12	12	114.68900599622273	0	0	-inf	30	30	170.39499213567439	31	31	173.27062614984354	0	0	-inf	0	0	-inf	106	106	152.22020902003956	0	0	-inf	0	0	-inf	23	23	169.69700190227547	0	0	-inf	17	17	171.9424677262072	22	22	173.74757826858908	8	8	153.01268667263562	74	74	127.4618509082082	12	12	168.506937604861	528	528	174.68976852724185	54	54	133.69059413554567	0	0	-inf	67	67	176.42465241968	2346	2346	122.06026381999148	0	0	-inf	0	0	-inf	0	0	-inf	0	0	-inf	0	0	-inf	30	30	147.64137746725075	23	23	121.44248865318289	0	0	-inf	276	276	136.01142482646884	103	103	161.77693682381383	289	289	161.63394148373644	10	10	134.47264444620404	0	0	-inf	0	0	-inf	30	30	163.07913395883503	13	13	165.31711531990612	0	0	-inf	0	0	-inf	30	30	162.40742848351093	0	0	-inf	10	10	175.32333462911643	22	22	172.40588690765927	0	0	-inf	0	0	-inf	0	0	-inf	0	0	-inf	0	0	-inf	8	8	178.19204453000188	0	0	-inf	0	0	-inf	6	6	164.4700382238914	239	239	156.9221870949529	394	394	145.9135320441494	7	7	182.38323186256247	229	229	141.48287399897396	9	9	184.86416041978475	59	59	157.29690201735224	0	0	-inf	131	131	155.55659973616122	0	0	-inf	0	0	-inf	0	0	-inf	0	0	-inf	0	0	-inf	0	0	-inf	0	0	-inf	0	0	-inf	0	0	-inf	0	0	-inf	179	179	118.57321416947303	0	0	-inf	0	0	-inf	7	7	181.02057381810295	0	0	-inf	31	31	184.2642268281178	86	86	152.62787804574143	0	0	-inf	14	14	184.45059310440388	0	0	-inf	692	692	134.61501274457453	391	391	165.01966977801501	437	437	141.37431130527952	32	32	183.7345826548358	40	40	157.17303691918733	414	414	168.83688726102403	0	0	-inf	1355	1355	177.89827127880872	0	0	-inf	0	0	-inf	0	0	-inf	15	15	161.55046581718184	0	0	-inf	0	0	-inf	150	150	155.70262830718798	1062	1062	172.6755497418867	199	199	118.14668171372499	49	49	165.00466662884762	22	22	185.45058063286015	33	33	175.73685467963747	0	0	-inf	0	0	-inf	161	161	172.84632704991003	0	0	-inf	0	0	-inf	0	0	-inf	0	0	-inf	127	127	170.63472203225842	8	8	167.02829227205933	0	0	-inf	843	843	120.1407413930571	201	201	137.2839508486218	130	130	168.26584672269638	5570	5570	139.19672247788748	18	18	186.59495022051368	0	0	-inf	64	64	177.35421198685202	373	373	161.36433734237318	83	83	165.10096309962114	1347	1347	137.76290758089735	0	0	-inf	1387	1387	155.32836300281048	196	196	174.62115954798455	0	0	-inf	0	0	-inf	32	32	139.09724802734019	169	169	143.19977488494624	30	30	173.26740483984517	10	10	145.96046550283583	90	90	172.8620612321422	45	45	110.47028674735998	0	0	-inf	23	23	169.8531224757495	8	8	178.05324343854335	42	42	169.8235400550878	0	0	-inf	169	169	114.24017734717194	0	0	-inf	0	0	-inf	742	742	141.24772090858778	0	0	-inf	201	201	138.23650350764328	11	11	149.78105510203315	0	0	-inf	0	0	-inf	23	23	125.21597426185059	strain	Bifidobacterium longum subsp. infantis 157F
1695	0	0	-inf	0	0	-inf	0	0	-inf	0	0	-inf	0	0	-inf	0	0	-inf	0	0	-inf	0	0	-inf	0	0	-inf	0	0	-inf	0	0	-inf	0	0	-inf	0	0	-inf	0	0	-inf	0	0	-inf	0	0	-inf	0	0	-inf	0	0	-inf	0	0	-inf	0	0	-inf	0	0	-inf	0	0	-inf	0	0	-inf	0	0	-inf	0	0	-inf	0	0	-inf	0	0	-inf	0	0	-inf	0	0	-inf	0	0	-inf	0	0	-inf	0	0	-inf	0	0	-inf	0	0	-inf	0	0	-inf	0	0	-inf	0	0	-inf	0	0	-inf	0	0	-inf	0	0	-inf	0	0	-inf	0	0	-inf	0	0	-inf	0	0	-inf	0	0	-inf	0	0	-inf	0	0	-inf	0	0	-inf	0	0	-inf	0	0	-inf	0	0	-inf	0	0	-inf	0	0	-inf	0	0	-inf	0	0	-inf	0	0	-inf	0	0	-inf	0	0	-inf	0	0	-inf	0	0	-inf	0	0	-inf	0	0	-inf	0	0	-inf	0	0	-inf	0	0	-inf	0	0	-inf	0	0	-inf	0	0	-inf	0	0	-inf	0	0	-inf	0	0	-inf	0	0	-inf	0	0	-inf	0	0	-inf	0	0	-inf	0	0	-inf	0	0	-inf	0	0	-inf	0	0	-inf	0	0	-inf	0	0	-inf	0	0	-inf	0	0	-inf	0	0	-inf	0	0	-inf	0	0	-inf	0	0	-inf	0	0	-inf	0	0	-inf	0	0	-inf	0	0	-inf	0	0	-inf	0	0	-inf	0	0	-inf	0	0	-inf	0	0	-inf	0	0	-inf	0	0	-inf	0	0	-inf	0	0	-inf	0	0	-inf	0	0	-inf	0	0	-inf	0	0	-inf	0	0	-inf	0	0	-inf	0	0	-inf	0	0	-inf	0	0	-inf	0	0	-inf	0	0	-inf	0	0	-inf	0	0	-inf	0	0	-inf	0	0	-inf	0	0	-inf	0	0	-inf	0	0	-inf	0	0	-inf	0	0	-inf	0	0	-inf	0	0	-inf	0	0	-inf	0	0	-inf	0	0	-inf	0	0	-inf	0	0	-inf	0	0	-inf	0	0	-inf	0	0	-inf	0	0	-inf	0	0	-inf	0	0	-inf	0	0	-inf	0	0	-inf	0	0	-inf	0	0	-inf	0	0	-inf	0	0	-inf	0	0	-inf	0	0	-inf	0	0	-inf	0	0	-inf	0	0	-inf	0	0	-inf	0	0	-inf	0	0	-inf	0	0	-inf	0	0	-inf	0	0	-inf	0	0	-inf	0	0	-inf	0	0	-inf	0	0	-inf	0	0	-inf	0	0	-inf	0	0	-inf	0	0	-inf	0	0	-inf	0	0	-inf	0	0	-inf	0	0	-inf	0	0	-inf	0	0	-inf	0	0	-inf	0	0	-inf	0	0	-inf	0	0	-inf	0	0	-inf	0	0	-inf	0	0	-inf	0	0	-inf	0	0	-inf	0	0	-inf	0	0	-inf	0	0	-inf	0	0	-inf	0	0	-inf	0	0	-inf	0	0	-inf	0	0	-inf	0	0	-inf	0	0	-inf	0	0	-inf	0	0	-inf	0	0	-inf	0	0	-inf	0	0	-inf	0	0	-inf	0	0	-inf	0	0	-inf	0	0	-inf	0	0	-inf	0	0	-inf	0	0	-inf	0	0	-inf	0	0	-inf	0	0	-inf	0	0	-inf	0	0	-inf	0	0	-inf	0	0	-inf	0	0	-inf	0	0	-inf	0	0	-inf	0	0	-inf	0	0	-inf	0	0	-inf	0	0	-inf	0	0	-inf	0	0	-inf	0	0	-inf	0	0	-inf	0	0	-inf	0	0	-inf	0	0	-inf	0	0	-inf	0	0	-inf	0	0	-inf	0	0	-inf	0	0	-inf	0	0	-inf	0	0	-inf	0	0	-inf	0	0	-inf	0	0	-inf	0	0	-inf	0	0	-inf	0	0	-inf	0	0	-inf	0	0	-inf	0	0	-inf	0	0	-inf	0	0	-inf	0	0	-inf	0	0	-inf	0	0	-inf	0	0	-inf	0	0	-inf	0	0	-inf	0	0	-inf	0	0	-inf	0	0	-inf	0	0	-inf	0	0	-inf	0	0	-inf	0	0	-inf	0	0	-inf	0	0	-inf	0	0	-inf	0	0	-inf	0	0	-inf	0	0	-inf	0	0	-inf	0	0	-inf	0	0	-inf	0	0	-inf	0	0	-inf	0	0	-inf	0	0	-inf	0	0	-inf	0	0	-inf	0	0	-inf	0	0	-inf	0	0	-inf	0	0	-inf	0	0	-inf	0	0	-inf	0	0	-inf	0	0	-inf	0	0	-inf	0	0	-inf	0	0	-inf	0	0	-inf	0	0	-inf	0	0	-inf	0	0	-inf	0	0	-inf	0	0	-inf	0	0	-inf	0	0	-inf	0	0	-inf	0	0	-inf	0	0	-inf	0	0	-inf	0	0	-inf	0	0	-inf	0	0	-inf	0	0	-inf	0	0	-inf	0	0	-inf	0	0	-inf	0	0	-inf	0	0	-inf	0	0	-inf	0	0	-inf	0	0	-inf	0	0	-inf	0	0	-inf	0	0	-inf	0	0	-inf	0	0	-inf	0	0	-inf	0	0	-inf	0	0	-inf	0	0	-inf	0	0	-inf	0	0	-inf	0	0	-inf	0	0	-inf	0	0	-inf	0	0	-inf	0	0	-inf	0	0	-inf	0	0	-inf	0	0	-inf	0	0	-inf	0	0	-inf	0	0	-inf	0	0	-inf	0	0	-inf	0	0	-inf	0	0	-inf	0	0	-inf	0	0	-inf	0	0	-inf	0	0	-inf	0	0	-inf	0	0	-inf	0	0	-inf	0	0	-inf	0	0	-inf	0	0	-inf	0	0	-inf	0	0	-inf	0	0	-inf	0	0	-inf	0	0	-inf	0	0	-inf	0	0	-inf	0	0	-inf	0	0	-inf	0	0	-inf	0	0	-inf	0	0	-inf	0	0	-inf	0	0	-inf	0	0	-inf	0	0	-inf	0	0	-inf	0	0	-inf	0	0	-inf	0	0	-inf	0	0	-inf	0	0	-inf	0	0	-inf	0	0	-inf	0	0	-inf	0	0	-inf	0	0	-inf	0	0	-inf	0	0	-inf	0	0	-inf	0	0	-inf	0	0	-inf	0	0	-inf	0	0	-inf	0	0	-inf	0	0	-inf	0	0	-inf	0	0	-inf	0	0	-inf	0	0	-inf	0	0	-inf	0	0	-inf	0	0	-inf	0	0	-inf	0	0	-inf	0	0	-inf	0	0	-inf	0	0	-inf	0	0	-inf	0	0	-inf	0	0	-inf	0	0	-inf	0	0	-inf	0	0	-inf	0	0	-inf	0	0	-inf	0	0	-inf	0	0	-inf	0	0	-inf	0	0	-inf	0	0	-inf	0	0	-inf	0	0	-inf	0	0	-inf	0	0	-inf	0	0	-inf	0	0	-inf	0	0	-inf	0	0	-inf	0	0	-inf	0	0	-inf	0	0	-inf	0	0	-inf	0	0	-inf	0	0	-inf	0	0	-inf	0	0	-inf	0	0	-inf	0	0	-inf	0	0	-inf	0	0	-inf	0	0	-inf	0	0	-inf	0	0	-inf	0	0	-inf	0	0	-inf	0	0	-inf	0	0	-inf	0	0	-inf	0	0	-inf	0	0	-inf	0	0	-inf	0	0	-inf	0	0	-inf	0	0	-inf	0	0	-inf	0	0	-inf	0	0	-inf	0	0	-inf	0	0	-inf	0	0	-inf	0	0	-inf	0	0	-inf	0	0	-inf	0	0	-inf	0	0	-inf	0	0	-inf	0	0	-inf	0	0	-inf	0	0	-inf	0	0	-inf	0	0	-inf	0	0	-inf	0	0	-inf	0	0	-inf	0	0	-inf	0	0	-inf	0	0	-inf	0	0	-inf	0	0	-inf	0	0	-inf	0	0	-inf	0	0	-inf	0	0	-inf	0	0	-inf	0	0	-inf	0	0	-inf	0	0	-inf	0	0	-inf	0	0	-inf	0	0	-inf	0	0	-inf	0	0	-inf	0	0	-inf	0	0	-inf	0	0	-inf	0	0	-inf	0	0	-inf	0	0	-inf	0	0	-inf	0	0	-inf	0	0	-inf	0	0	-inf	0	0	-inf	0	0	-inf	0	0	-inf	0	0	-inf	0	0	-inf	0	0	-inf	0	0	-inf	0	0	-inf	0	0	-inf	0	0	-inf	0	0	-inf	0	0	-inf	0	0	-inf	0	0	-inf	0	0	-inf	0	0	-inf	0	0	-inf	0	0	-inf	0	0	-inf	0	0	-inf	0	0	-inf	0	0	-inf	0	0	-inf	0	0	-inf	0	0	-inf	0	0	-inf	0	0	-inf	0	0	-inf	0	0	-inf	0	0	-inf	0	0	-inf	0	0	-inf	0	0	-inf	0	0	-inf	0	0	-inf	0	0	-inf	0	0	-inf	0	0	-inf	0	0	-inf	0	0	-inf	0	0	-inf	0	0	-inf	0	0	-inf	0	0	-inf	0	0	-inf	0	0	-inf	0	0	-inf	0	0	-inf	0	0	-inf	0	0	-inf	0	0	-inf	0	0	-inf	0	0	-inf	0	0	-inf	0	0	-inf	0	0	-inf	0	0	-inf	0	0	-inf	0	0	-inf	0	0	-inf	0	0	-inf	0	0	-inf	0	0	-inf	0	0	-inf	0	0	-inf	0	0	-inf	0	0	-inf	0	0	-inf	0	0	-inf	0	0	-inf	0	0	-inf	0	0	-inf	0	0	-inf	0	0	-inf	0	0	-inf	0	0	-inf	0	0	-inf	0	0	-inf	0	0	-inf	0	0	-inf	0	0	-inf	0	0	-inf	0	0	-inf	0	0	-inf	0	0	-inf	0	0	-inf	0	0	-inf	0	0	-inf	0	0	-inf	0	0	-inf	0	0	-inf	0	0	-inf	0	0	-inf	0	0	-inf	0	0	-inf	0	0	-inf	0	0	-inf	0	0	-inf	0	0	-inf	0	0	-inf	0	0	-inf	0	0	-inf	0	0	-inf	0	0	-inf	0	0	-inf	0	0	-inf	0	0	-inf	0	0	-inf	0	0	-inf	0	0	-inf	0	0	-inf	0	0	-inf	0	0	-inf	8	8	168.03878215327893	0	0	-inf	0	0	-inf	0	0	-inf	0	0	-inf	0	0	-inf	0	0	-inf	0	0	-inf	10	10	178.2445043855588	0	0	-inf	0	0	-inf	0	0	-inf	0	0	-inf	0	0	-inf	0	0	-inf	0	0	-inf	0	0	-inf	0	0	-inf	0	0	-inf	0	0	-inf	0	0	-inf	0	0	-inf	0	0	-inf	0	0	-inf	0	0	-inf	0	0	-inf	0	0	-inf	0	0	-inf	0	0	-inf	0	0	-inf	0	0	-inf	0	0	-inf	0	0	-inf	0	0	-inf	0	0	-inf	0	0	-inf	0	0	-inf	0	0	-inf	0	0	-inf	0	0	-inf	0	0	-inf	0	0	-inf	0	0	-inf	0	0	-inf	0	0	-inf	0	0	-inf	0	0	-inf	0	0	-inf	0	0	-inf	0	0	-inf	0	0	-inf	0	0	-inf	0	0	-inf	0	0	-inf	0	0	-inf	0	0	-inf	0	0	-inf	0	0	-inf	0	0	-inf	subspecies	Bifidobacterium longum subsp. suis
205913	0	0	-inf	57	57	163.07642487447333	0	0	-inf	128	128	133.13323633044084	0	0	-inf	0	0	-inf	93	93	153.77156972526114	0	0	-inf	0	0	-inf	45	45	165.21840070367685	84	84	167.45575667591675	39	39	129.43306269201113	133	133	169.01767889348022	192	192	155.79694446303253	75	75	173.9136025783798	0	0	-inf	0	0	-inf	0	0	-inf	0	0	-inf	9	9	140.14312168350457	12	12	102.1254573061626	15	15	160.3305585302405	0	0	-inf	15	15	159.03767651995096	0	0	-inf	0	0	-inf	96	96	164.07257740443015	0	0	-inf	112	112	125.87787771641555	0	0	-inf	0	0	-inf	0	0	-inf	0	0	-inf	0	0	-inf	0	0	-inf	0	0	-inf	0	0	-inf	0	0	-inf	7	7	163.22490827420864	35	35	169.85867510165517	0	0	-inf	0	0	-inf	0	0	-inf	0	0	-inf	0	0	-inf	0	0	-inf	0	0	-inf	384	384	178.37562100840282	85	85	169.3329842102272	0	0	-inf	0	0	-inf	0	0	-inf	6	6	158.56935213188612	36	36	173.66387731264507	23	23	179.70586231585244	39	39	180.83259343762904	15	15	171.12193077253454	0	0	-inf	0	0	-inf	0	0	-inf	0	0	-inf	99	99	163.02525597561194	0	0	-inf	0	0	-inf	176	176	170.6278549232798	37	37	153.45760840271004	0	0	-inf	0	0	-inf	8	8	163.94294217341027	56	56	169.61354837724122	0	0	-inf	0	0	-inf	13	13	160.69035529318248	0	0	-inf	9	9	159.77353150515944	0	0	-inf	142	142	178.40089075461856	16	16	159.03364165827244	27	27	146.93710579119033	14	14	165.17307257217786	0	0	-inf	69	69	175.14739771800524	0	0	-inf	17	17	178.2462013786749	0	0	-inf	61	61	170.2481352340185	72	72	167.05462553498424	0	0	-inf	88	88	177.5944431456708	12	12	172.9953716122548	0	0	-inf	12	12	164.0387171363758	0	0	-inf	0	0	-inf	0	0	-inf	12	12	152.30953840184227	11	11	184.5942231505536	16	16	158.71868041453553	0	0	-inf	0	0	-inf	0	0	-inf	0	0	-inf	0	0	-inf	60	60	173.47143013486817	47	47	178.10174040929485	0	0	-inf	0	0	-inf	0	0	-inf	0	0	-inf	76	76	165.82293075237672	6	6	163.08124736938444	202	202	171.84813053549374	0	0	-inf	0	0	-inf	39	39	172.97886092808068	0	0	-inf	60	60	137.1580883001592	8	8	143.0409046935391	0	0	-inf	0	0	-inf	172	172	168.7472955775694	0	0	-inf	0	0	-inf	0	0	-inf	0	0	-inf	0	0	-inf	53	53	137.26738688762478	16	16	117.02197771334323	151	151	163.8052822828794	78	78	165.10656087617966	0	0	-inf	4342	4342	124.61893862947599	49	49	165.00153222162965	0	0	-inf	0	0	-inf	10	10	170.99086866083064	0	0	-inf	0	0	-inf	8	8	154.8373312485744	0	0	-inf	20	20	170.2387573674307	0	0	-inf	97	97	166.49772718913977	0	0	-inf	134	134	174.67794379776112	135	135	173.98284464131987	43	43	172.50796252528335	0	0	-inf	14	14	173.80052114070975	21	21	148.96258480456936	0	0	-inf	190	190	155.51913294074834	27	27	171.7761747142386	53	53	151.20410081092746	23	23	167.83531668598937	9	9	152.63616701831873	0	0	-inf	0	0	-inf	67	67	153.16022927291428	80	80	147.7206939499487	0	0	-inf	69	69	154.8710405159649	164	164	162.89105187604454	7	7	142.19241444061797	59	59	165.5973305485346	168	168	171.44344092796408	71	71	165.09310234869014	75	75	177.59726903118286	46	46	157.18124103680017	114	114	157.21290446382972	0	0	-inf	0	0	-inf	62	62	144.5372671474698	6	6	152.3836506718327	50	50	166.98777673441552	0	0	-inf	327	327	167.9511728405801	28	28	161.4225927307359	87	87	175.45818110972263	353	353	171.9332583610737	37	37	153.4702510244861	39	39	152.70727532872164	0	0	-inf	0	0	-inf	906	906	145.93580296809873	0	0	-inf	33	33	184.4650129211195	134	134	176.06281427660988	60	60	161.21958544147114	236	236	163.66410952118545	171	171	172.4560408593008	42	42	182.16870893924977	174	174	166.67235300200647	99	99	162.32365638333195	24	24	176.35474965846637	13	13	180.67099804520916	36	36	173.0647469211365	0	0	-inf	0	0	-inf	0	0	-inf	0	0	-inf	0	0	-inf	18	18	136.27165051611664	5407	5407	167.92567273968797	55	55	151.27971078193497	0	0	-inf	114	114	150.4826412417227	1535	1535	170.47903732252908	12	12	100.08138030025624	23	23	158.07328603486542	11	11	164.04666346406287	356	356	166.98172782252806	54	54	176.00232303263192	28	28	156.93357200350925	31	31	185.2093346975297	140	140	167.68422371052	212	212	170.07590427058548	833	833	170.1592979942144	74	74	173.12743876390599	1498	1498	172.7862786058968	495	495	170.78888786814443	523	523	174.7554295069882	31	31	175.917895602294	0	0	-inf	81	81	146.3230782107537	23	23	159.02435578621103	289	289	164.84033018417958	99	99	165.34327828703056	234	234	155.57309826761437	357	357	165.37433581231292	1160	1160	173.4588953081554	262	262	167.50494810627367	399	399	139.23518998731006	292	292	131.60582125379165	0	0	-inf	44	44	175.62124398973802	49	49	169.51437648468192	174	174	164.16469878688542	0	0	-inf	17	17	140.75009982080346	307	307	172.30732977719248	124	124	168.31018755245918	813	813	162.31414525014657	0	0	-inf	0	0	-inf	0	0	-inf	0	0	-inf	31	31	168.59234069127203	299	299	167.63908657986644	0	0	-inf	0	0	-inf	0	0	-inf	0	0	-inf	11	11	183.26321333090817	276	276	161.2221242746989	284	284	166.11259392591433	482	482	153.960951378403	27	27	173.72627350284557	125	125	166.9733862069512	66	66	164.40552898591045	19	19	144.07016023593374	0	0	-inf	0	0	-inf	17	17	179.1104009359174	0	0	-inf	0	0	-inf	0	0	-inf	8	8	159.13900267340483	14	14	158.75761346892182	7	7	200.39687160251654	133	133	185.3799269512863	19	19	166.6014953901169	0	0	-inf	9	9	197.71031099139105	0	0	-inf	252	252	164.28932100773133	27	27	157.44022343611948	1305	1305	163.70673870717644	13	13	160.671546746731	175	175	166.77768417906623	0	0	-inf	345	345	168.36719578370793	638	638	163.2560398925563	49	49	171.6529573069727	0	0	-inf	555	555	158.15498014457825	0	0	-inf	783	783	174.4499082779845	0	0	-inf	130	130	163.99321691778673	128	128	169.97649446552668	0	0	-inf	185	185	180.29354651792428	0	0	-inf	160	160	152.4092633055167	169	169	125.23204098560922	0	0	-inf	0	0	-inf	0	0	-inf	86	86	103.00287344993207	12	12	172.36975467549712	55	55	176.75157479575373	0	0	-inf	63	63	138.57161418943383	0	0	-inf	31	31	156.57812080649072	8	8	149.69647435247174	0	0	-inf	0	0	-inf	0	0	-inf	22	22	158.9332091125762	67	67	156.97368263323963	145	145	172.21884128034233	239	239	148.94645372545784	514	514	168.99292760152449	866	866	173.96506094958332	150	150	157.32351064338556	100	100	169.38198244519788	45	45	152.44675501369414	270	270	166.98640136306722	0	0	-inf	0	0	-inf	0	0	-inf	0	0	-inf	97	97	157.43109115808065	371	371	172.80899836964613	574	574	169.32597576765096	144	144	139.62657923135285	71	71	174.80717863839217	92	92	171.54784977467185	117	117	165.37162273188957	7	7	167.26735732729523	0	0	-inf	23	23	167.0822133599701	24	24	154.74076588488688	0	0	-inf	150	150	145.2055849757082	15	15	165.6466592628713	347	347	132.19436346786546	90	90	165.72410580278344	347	347	172.13808355552604	0	0	-inf	9	9	173.53484090191756	0	0	-inf	3321	3321	174.9454690024045	29	29	174.61041088602477	242	242	178.70723335102994	91	91	174.55127145866015	0	0	-inf	0	0	-inf	7	7	147.81760886770454	109	109	168.837247353576	261	261	138.73466564933182	0	0	-inf	489	489	167.38946576973618	143	143	171.3788592137282	116	116	160.14361398445604	0	0	-inf	569	569	172.25448065609825	0	0	-inf	0	0	-inf	106	106	158.97311998295393	0	0	-inf	0	0	-inf	0	0	-inf	0	0	-inf	0	0	-inf	0	0	-inf	438	438	166.8780200952294	0	0	-inf	2205	2205	168.29801168008854	11	11	159.1631194838743	299	299	171.223925519755	707	707	171.09589341723213	106	106	176.53537387010368	90	90	170.74309191895517	0	0	-inf	72	72	152.3344213481425	147	147	150.58024263993133	95	95	157.45153843448128	70	70	164.60136874780468	18	18	167.2713960179698	0	0	-inf	0	0	-inf	61	61	169.3410715629989	44	44	156.2071384224739	15	15	152.76791838240266	197	197	173.08815292413263	315	315	166.92924169511204	103	103	177.8684278461226	106	106	124.81440196089643	0	0	-inf	335	335	167.4658815234129	0	0	-inf	36	36	159.1744530577818	0	0	-inf	887	887	177.47954383045334	105	105	147.39854239187878	0	0	-inf	0	0	-inf	323	323	164.23775726216348	0	0	-inf	33	33	169.68820216809885	393	393	170.04082931531588	107	107	179.91890058979945	0	0	-inf	8	8	170.04934118932616	0	0	-inf	8	8	126.52693126439421	0	0	-inf	251	251	162.88605376206618	0	0	-inf	344	344	171.80096954040798	14	14	156.6538608773849	33	33	126.11491492575222	0	0	-inf	0	0	-inf	44	44	158.82643888752156	751	751	164.54066417819075	259	259	177.44975432680852	0	0	-inf	44	44	132.27777119290081	22	22	186.9337187863636	23	23	158.7055784583847	52	52	173.85407820344292	134	134	174.20125474169365	13	13	152.6535298853403	0	0	-inf	232	232	176.11139782478742	0	0	-inf	0	0	-inf	0	0	-inf	0	0	-inf	1693	1693	168.05370204480067	0	0	-inf	29	29	104.23647836599096	14	14	179.87947226226487	26	26	169.67649224154343	158	158	174.24227622675673	0	0	-inf	406	406	175.1270835935334	0	0	-inf	87	87	166.03302208162964	0	0	-inf	0	0	-inf	0	0	-inf	53	53	164.69976047640736	127	127	170.12982183248997	0	0	-inf	0	0	-inf	0	0	-inf	0	0	-inf	132	132	173.955635441154	0	0	-inf	35	35	174.18702765366768	0	0	-inf	0	0	-inf	0	0	-inf	161	161	171.70322710155995	0	0	-inf	20	20	163.56580729380804	0	0	-inf	33	33	176.99087887604662	0	0	-inf	0	0	-inf	0	0	-inf	299	299	165.6994375601978	23	23	155.27085152870754	0	0	-inf	30	30	139.65670384352717	0	0	-inf	0	0	-inf	0	0	-inf	23	23	156.80350957231212	76	76	160.5574895157311	0	0	-inf	0	0	-inf	310	310	167.99289181594992	10	10	169.08179356630754	0	0	-inf	0	0	-inf	6	6	138.4968106477889	0	0	-inf	0	0	-inf	0	0	-inf	0	0	-inf	0	0	-inf	0	0	-inf	0	0	-inf	988	988	173.86648150228524	56	56	175.54592970658697	30	30	185.61594492358748	53	53	164.37790771441777	264	264	170.7162216210615	704	704	178.88011035412472	0	0	-inf	177	177	177.70580336644528	0	0	-inf	13	13	181.7644996496925	0	0	-inf	38	38	164.62527060697911	0	0	-inf	0	0	-inf	20	20	184.1987647679379	45	45	175.40256460920943	53	53	178.7907189586933	36	36	175.05956986041969	10	10	146.69923862695458	192	192	169.08476643172276	0	0	-inf	0	0	-inf	96	96	172.32961808871798	0	0	-inf	62	62	169.42886987390295	74	74	173.99717853989824	19	19	162.64971482047264	35	35	167.0513725614183	16	16	176.28904465554155	1223	1223	171.24016711111534	29	29	176.80455775183285	0	0	-inf	292	292	174.57029059662116	253	253	166.95872780832616	0	0	-inf	0	0	-inf	0	0	-inf	0	0	-inf	0	0	-inf	114	114	117.19961783872337	14	14	179.71920335445935	0	0	-inf	596	596	166.66635902197632	246	246	175.50272241171447	1995	1995	129.02170918393293	29	29	143.1902100073097	68	68	142.89929789991564	0	0	-inf	37	37	164.159517753905	33	33	169.62334937257472	0	0	-inf	0	0	-inf	64	64	171.35060586075454	0	0	-inf	24	24	163.1233606466515	120	120	164.89394294519894	11	11	182.92990132412996	0	0	-inf	0	0	-inf	0	0	-inf	0	0	-inf	13	13	149.81709615751382	0	0	-inf	0	0	-inf	12	12	152.1991788893817	521	521	174.9299264928152	654	654	164.0300984979918	0	0	-inf	624	624	139.3241228166964	39	39	176.38691864381485	67	67	166.96955131011165	0	0	-inf	165	165	151.89302910177915	0	0	-inf	0	0	-inf	0	0	-inf	10	10	182.5770810252573	0	0	-inf	0	0	-inf	0	0	-inf	0	0	-inf	0	0	-inf	0	0	-inf	23	23	158.09919672779202	0	0	-inf	0	0	-inf	9	9	171.64705707209185	0	0	-inf	110	110	172.5703051200602	162	162	177.13051062258694	0	0	-inf	22	22	168.671223760387	0	0	-inf	894	894	148.21818343017	1112	1112	145.79203271524668	321	321	162.5758270476433	111	111	169.43233919104532	82	82	165.35205162818997	1185	1185	172.11172837601876	0	0	-inf	3541	3541	173.87665187174088	0	0	-inf	0	0	-inf	0	0	-inf	18	18	172.23244657610883	0	0	-inf	8	8	161.05093440310057	562	562	176.69215233728556	2589	2589	170.44529678644076	0	0	-inf	168	168	167.02566428216588	86	86	181.8640623694168	83	83	172.01123842378814	0	0	-inf	0	0	-inf	367	367	172.93456459157855	32	32	163.13556775991626	0	0	-inf	0	0	-inf	0	0	-inf	319	319	167.76553932448087	15	15	180.89623377236606	0	0	-inf	54	54	159.92485435677682	83	83	171.5449266464254	268	268	163.84253054912048	13714	13714	142.99336748887694	29	29	174.94275158160966	0	0	-inf	284	284	138.55857255832092	1987	1987	140.87473402616016	201	201	154.45281156584923	4060	4060	132.50742504223743	0	0	-inf	2237	2237	167.67273113292381	431	431	173.7730998391168	17	17	152.92439803664806	0	0	-inf	38	38	158.5715088754376	110	110	161.24203287010445	63	63	179.54832508296516	15	15	158.38352115008695	286	286	169.37855527208362	55	55	153.5690686166908	0	0	-inf	72	72	169.16496917022377	25	25	174.69993664444564	146	146	162.8573689437342	0	0	-inf	9	9	185.00378964127282	0	0	-inf	0	0	-inf	814	814	172.50673942762148	0	0	-inf	131	131	176.3343894695349	41	41	183.04417705625954	0	0	-inf	0	0	-inf	0	0	-inf	strain	Bifidobacterium longum DJO10A
206672	0	0	-inf	17	17	171.31542146583607	0	0	-inf	151	151	152.13928116728232	0	0	-inf	0	0	-inf	199	199	163.57685546409476	0	0	-inf	0	0	-inf	59	59	141.51902368830886	41	41	180.0819759267854	74	74	142.15538781752173	44	44	159.2036958241611	45	45	157.54303101848927	20	20	168.82207493288035	0	0	-inf	0	0	-inf	0	0	-inf	0	0	-inf	15	15	160.95602292376546	0	0	-inf	0	0	-inf	0	0	-inf	6	6	150.50672505620727	0	0	-inf	0	0	-inf	30	30	156.3534661567765	0	0	-inf	34	34	167.59180545244269	0	0	-inf	0	0	-inf	0	0	-inf	0	0	-inf	0	0	-inf	0	0	-inf	0	0	-inf	0	0	-inf	0	0	-inf	0	0	-inf	28	28	164.91861111692924	0	0	-inf	0	0	-inf	0	0	-inf	0	0	-inf	0	0	-inf	0	0	-inf	0	0	-inf	198	198	170.28099136740764	25	25	161.1934023617825	0	0	-inf	0	0	-inf	0	0	-inf	0	0	-inf	15	15	168.4510801094595	29	29	172.79069054557252	6	6	182.05536298849395	39	39	144.6781262731018	0	0	-inf	0	0	-inf	0	0	-inf	0	0	-inf	97	97	177.36242542184198	0	0	-inf	0	0	-inf	159	159	173.93986821904414	11	11	148.8057658844198	0	0	-inf	0	0	-inf	0	0	-inf	43	43	161.77334711976437	0	0	-inf	0	0	-inf	0	0	-inf	0	0	-inf	0	0	-inf	0	0	-inf	40	40	177.82108826145307	7	7	178.1644275637791	0	0	-inf	6	6	175.1368820462415	0	0	-inf	28	28	135.7925436784703	0	0	-inf	21	21	145.1580832251256	0	0	-inf	27	27	158.97843361049038	25	25	167.9790184814999	0	0	-inf	35	35	169.5469201266133	0	0	-inf	0	0	-inf	6	6	186.8033131884163	0	0	-inf	0	0	-inf	0	0	-inf	6	6	156.5685424949238	7	7	172.62544745024837	9	9	154.36291041142454	0	0	-inf	0	0	-inf	0	0	-inf	0	0	-inf	0	0	-inf	34	34	156.91843419982612	34	34	170.4824367963956	0	0	-inf	0	0	-inf	0	0	-inf	0	0	-inf	12	12	170.1417929093736	0	0	-inf	71	71	169.21477300888426	0	0	-inf	0	0	-inf	37	37	143.38741909786643	0	0	-inf	14	14	162.82566698109062	0	0	-inf	0	0	-inf	0	0	-inf	43	43	158.12009498431934	0	0	-inf	0	0	-inf	0	0	-inf	0	0	-inf	0	0	-inf	11	11	179.165076055905	6	6	161.70611270327936	81	81	165.83043414987125	91	91	107.24153506568179	0	0	-inf	851	851	148.9098006213423	30	30	147.47882385347685	0	0	-inf	0	0	-inf	0	0	-inf	0	0	-inf	0	0	-inf	6	6	182.79000049760288	0	0	-inf	10	10	180.36682885826244	0	0	-inf	93	93	169.8194337815056	8	8	135.8913242860562	77	77	169.02327019287313	120	120	152.87865410536355	14	14	162.6426889182232	0	0	-inf	33	33	149.8024528027718	121	121	137.2191052327905	0	0	-inf	28	28	162.96564059336905	23	23	126.03611276357677	10	10	152.92386273884745	14	14	111.71735408097538	0	0	-inf	0	0	-inf	0	0	-inf	42	42	134.24330336293445	13	13	155.70350567446292	0	0	-inf	36	36	151.75315146864324	192	192	127.38208087599273	9	9	146.19167265236715	39	39	175.1626422624934	38	38	174.04597841461734	61	61	146.67377919541292	50	50	167.35059941898012	21	21	163.41185685754238	42	42	155.30130287157223	0	0	-inf	26	26	125.88151128254235	16	16	152.23153940178108	0	0	-inf	19	19	185.25577606328167	0	0	-inf	84	84	170.899229005352	12	12	163.1906573952481	41	41	165.1624165735123	112	112	170.07923131122953	23	23	151.86495737684285	0	0	-inf	0	0	-inf	0	0	-inf	265	265	146.95030552502058	34	34	109.28443914532554	15	15	167.1003615194948	101	101	175.43619433372197	113	113	142.92861550148453	291	291	149.47652936258132	109	109	175.2067026243281	10	10	181.44751947108855	350	350	146.45805984107903	73	73	149.6548871613283	15	15	158.72749054383237	0	0	-inf	8	8	164.51717082694617	0	0	-inf	0	0	-inf	0	0	-inf	0	0	-inf	0	0	-inf	0	0	-inf	3114	3114	138.2554589361944	35	35	160.31872167649348	0	0	-inf	38	38	181.01042047847795	667	667	169.25456410354226	0	0	-inf	9	9	192.89208427767056	12	12	125.58216038689586	206	206	173.21453599442202	30	30	167.21912235830706	12	12	165.95085069091175	50	50	160.4907235641846	147	147	149.344660412797	215	215	151.81603576856307	315	315	152.4629146741119	287	287	126.68369070790312	1859	1859	147.66033634572636	701	701	150.31874056507422	573	573	147.68785418473678	20	20	157.47804129449716	0	0	-inf	56	56	137.79326319371788	11	11	167.77523904507726	155	155	156.27194951451872	60	60	164.65456657757616	74	74	176.02882861233383	118	118	169.8271122756801	322	322	169.87541853543883	144	144	140.438434993118	89	89	163.8565108262077	82	82	154.95324787330745	0	0	-inf	29	29	170.8235328921186	93	93	132.54450321156844	227	227	144.4872219747628	0	0	-inf	0	0	-inf	115	115	168.56265612081	28	28	178.69268009864572	498	498	166.17056242541722	0	0	-inf	0	0	-inf	0	0	-inf	0	0	-inf	0	0	-inf	44	44	162.1328722192645	0	0	-inf	0	0	-inf	0	0	-inf	0	0	-inf	20	20	165.55527338512388	92	92	177.45512015069312	179	179	166.32231258108672	250	250	150.80540791948783	31	31	148.3346050594997	148	148	149.0201775603854	153	153	148.0847562601797	0	0	-inf	0	0	-inf	0	0	-inf	11	11	168.4832183149144	0	0	-inf	0	0	-inf	0	0	-inf	0	0	-inf	0	0	-inf	0	0	-inf	95	95	177.06887534854368	12	12	141.5494585241941	0	0	-inf	0	0	-inf	0	0	-inf	165	165	150.59422877017047	14	14	141.51321271455248	571	571	160.77064277224667	11	11	164.26759546863784	235	235	147.6959984164419	0	0	-inf	234	234	167.93606746320125	301	301	159.1315264830252	19	19	157.56380685722468	0	0	-inf	224	224	164.65693374514956	0	0	-inf	187	187	177.99211621574057	0	0	-inf	210	210	153.62598385423928	51	51	158.99853586689292	0	0	-inf	97	97	159.4376663230032	0	0	-inf	40	40	175.86632798158215	56	56	164.05540911138468	0	0	-inf	0	0	-inf	0	0	-inf	0	0	-inf	0	0	-inf	30	30	174.25700156510493	0	0	-inf	11	11	158.60801956047467	0	0	-inf	17	17	156.93196638986072	0	0	-inf	0	0	-inf	0	0	-inf	7	7	96.44021622329106	14	14	149.47627126858828	12	12	152.2468484775803	260	260	147.823002872291	84	84	136.30625957353004	307	307	162.20384389781654	424	424	160.74979357714753	0	0	-inf	145	145	147.798782591996	38	38	168.86221650644842	105	105	172.97331280933417	13	13	82.01215973407619	0	0	-inf	0	0	-inf	0	0	-inf	46	46	156.9310615119709	897	897	135.24536894931086	608	608	150.5963795891713	46	46	147.89125710550042	26	26	170.83694525164748	114	114	151.7215885349557	62	62	170.51410621130245	0	0	-inf	0	0	-inf	0	0	-inf	76	76	104.34978614987392	0	0	-inf	22	22	147.35204789303188	0	0	-inf	0	0	-inf	64	64	144.40935043068373	41	41	180.06500334516372	0	0	-inf	0	0	-inf	0	0	-inf	810	810	171.55200879145582	23	23	158.0023738643243	115	115	159.00745802518725	30	30	165.6343977483782	0	0	-inf	0	0	-inf	0	0	-inf	24	24	169.20872480321637	72	72	168.6227751771232	0	0	-inf	208	208	159.83286321823132	96	96	176.11802244900431	164	164	171.49855144372603	0	0	-inf	146	146	175.34410119048448	0	0	-inf	0	0	-inf	52	52	166.3991000656302	8	8	156.1667828040233	0	0	-inf	0	0	-inf	0	0	-inf	0	0	-inf	0	0	-inf	181	181	168.38498324742017	0	0	-inf	2781	2781	149.74210133698082	0	0	-inf	1645	1645	151.3773279213915	228	228	164.83789433448126	16	16	169.27066226846304	113	113	176.47625775935683	0	0	-inf	16	16	155.78091130448237	96	96	168.7743724260895	40	40	143.55427584488575	19	19	166.23499778833204	13	13	142.96888658148464	0	0	-inf	0	0	-inf	64	64	160.2419469902444	17	17	141.40462267227338	28	28	149.06273799098352	80	80	174.04805814781415	110	110	166.9996761708448	65	65	178.63197976481877	0	0	-inf	0	0	-inf	88	88	160.46482336225486	0	0	-inf	16	16	156.99214999784144	0	0	-inf	253	253	173.41170499352648	21	21	163.40085898299824	0	0	-inf	0	0	-inf	206	206	168.5000904755821	0	0	-inf	8	8	157.82071144067652	235	235	168.30519556838922	15	15	152.62663341640715	0	0	-inf	0	0	-inf	0	0	-inf	0	0	-inf	0	0	-inf	376	376	144.3262711565312	16	16	162.445004900075	353	353	169.12711160615632	0	0	-inf	0	0	-inf	0	0	-inf	0	0	-inf	34	34	160.184956106975	333	333	173.9954480889448	71	71	168.83423102398692	0	0	-inf	13	13	173.1816606529446	52	52	172.69919569533184	48	48	141.6513959439068	33	33	153.3894108920504	86	86	169.2025847302276	0	0	-inf	0	0	-inf	151	151	151.24820658616358	219	219	93.36582515377583	17	17	133.9617280892861	0	0	-inf	0	0	-inf	537	537	171.3818690666503	0	0	-inf	0	0	-inf	13	13	149.77570047291692	7	7	178.42826855469937	47	47	179.53860594159195	0	0	-inf	121	121	171.89069107738266	0	0	-inf	21	21	161.16907603680247	0	0	-inf	0	0	-inf	0	0	-inf	20	20	175.588397168278	48	48	163.57975556562434	0	0	-inf	0	0	-inf	0	0	-inf	0	0	-inf	144	144	149.2451724822094	0	0	-inf	0	0	-inf	0	0	-inf	0	0	-inf	0	0	-inf	61	61	166.4642077907744	0	0	-inf	0	0	-inf	0	0	-inf	21	21	173.61123625586168	0	0	-inf	0	0	-inf	0	0	-inf	112	112	162.15846729273505	14	14	153.46362775671798	0	0	-inf	21	21	150.75916303246333	0	0	-inf	0	0	-inf	0	0	-inf	0	0	-inf	12	12	156.080534372027	0	0	-inf	0	0	-inf	133	133	165.63974352973696	0	0	-inf	0	0	-inf	0	0	-inf	0	0	-inf	0	0	-inf	0	0	-inf	0	0	-inf	0	0	-inf	0	0	-inf	0	0	-inf	0	0	-inf	466	466	174.68895760662076	11	11	184.72061846209954	12	12	173.10642095427067	0	0	-inf	95	95	177.60975082026044	440	440	175.0750456209454	0	0	-inf	95	95	173.52438453066188	0	0	-inf	0	0	-inf	0	0	-inf	37	37	139.68042768965438	0	0	-inf	0	0	-inf	13	13	155.68118121184614	13	13	167.81633914170962	8	8	169.96973882002675	13	13	200.5006813657213	0	0	-inf	90	90	155.1549028830144	0	0	-inf	0	0	-inf	24	24	167.70869844453094	0	0	-inf	26	26	147.51737443349103	16	16	171.03678519929792	16	16	142.98918398700386	36	36	134.5206515010472	14	14	156.79328411319167	598	598	179.83088460063408	23	23	167.52616933378619	0	0	-inf	109	109	174.8849048920164	103	103	154.3042943205995	0	0	-inf	0	0	-inf	0	0	-inf	0	0	-inf	0	0	-inf	30	30	196.02406056125008	0	0	-inf	0	0	-inf	472	472	163.45583424078862	135	135	172.55932557615088	477	477	169.9115080784839	12	12	126.73209701567205	7	7	136.3194213389514	0	0	-inf	79	79	152.35709748672488	14	14	171.56812276545048	0	0	-inf	0	0	-inf	23	23	165.31187367219897	0	0	-inf	32	32	144.3799266954987	75	75	151.65840442424653	0	0	-inf	0	0	-inf	0	0	-inf	0	0	-inf	0	0	-inf	9	9	150.19977213878843	0	0	-inf	0	0	-inf	0	0	-inf	176	176	156.45945485034545	276	276	162.0692118729512	0	0	-inf	264	264	167.1824559526029	27	27	173.45595387989906	28	28	164.15922918511575	0	0	-inf	63	63	174.23093677330513	0	0	-inf	0	0	-inf	0	0	-inf	0	0	-inf	0	0	-inf	0	0	-inf	0	0	-inf	13	13	155.7579118716091	0	0	-inf	0	0	-inf	12	12	129.23083464230254	0	0	-inf	0	0	-inf	0	0	-inf	0	0	-inf	108	108	162.00584531192771	142	142	170.35852207442755	0	0	-inf	6	6	188.55992957616883	0	0	-inf	194	194	147.4979395471582	840	840	154.91871158050617	262	262	148.8858226521622	38	38	178.4671381156171	23	23	168.03589910562613	321	321	176.85339300870277	0	0	-inf	1173	1173	173.84522549972786	0	0	-inf	0	0	-inf	0	0	-inf	20	20	161.27105689286037	0	0	-inf	11	11	182.4887390225401	241	241	163.50393344328674	1518	1518	173.68105954109575	0	0	-inf	64	64	163.58246213419096	25	25	183.3293556471505	83	83	148.15548809615723	0	0	-inf	0	0	-inf	153	153	174.37437732555878	0	0	-inf	0	0	-inf	0	0	-inf	0	0	-inf	143	143	169.32463066216633	8	8	164.79546447127487	18	18	150.4983227984031	0	0	-inf	87	87	165.05794970083346	114	114	163.70538942169043	1849	1849	166.2480812226169	12	12	158.10820237042185	0	0	-inf	138	138	166.72273690441307	473	473	173.2004438634401	27	27	158.0738152218354	545	545	173.98486606750862	0	0	-inf	970	970	167.4008445079409	240	240	176.07138553964674	9	9	169.4488002245041	0	0	-inf	69	69	157.31264251831422	58	58	175.73808125451347	31	31	174.12749284473384	13	13	137.07811616674675	119	119	168.41403749406737	11	11	176.70226482959708	0	0	-inf	46	46	152.19983143539994	12	12	179.23923589041974	56	56	159.49194023352393	0	0	-inf	10	10	143.32487543118276	0	0	-inf	0	0	-inf	316	316	160.7932926256709	0	0	-inf	15	15	158.57334177596059	11	11	146.55121132917998	0	0	-inf	0	0	-inf	0	0	-inf	strain	Bifidobacterium longum NCC2705
1931217	0	0	-inf	0	0	-inf	0	0	-inf	0	0	-inf	0	0	-inf	0	0	-inf	0	0	-inf	0	0	-inf	0	0	-inf	0	0	-inf	0	0	-inf	0	0	-inf	0	0	-inf	0	0	-inf	0	0	-inf	0	0	-inf	0	0	-inf	0	0	-inf	0	0	-inf	0	0	-inf	0	0	-inf	0	0	-inf	0	0	-inf	0	0	-inf	0	0	-inf	0	0	-inf	0	0	-inf	0	0	-inf	0	0	-inf	0	0	-inf	0	0	-inf	0	0	-inf	0	0	-inf	0	0	-inf	0	0	-inf	0	0	-inf	0	0	-inf	0	0	-inf	0	0	-inf	0	0	-inf	0	0	-inf	0	0	-inf	0	0	-inf	0	0	-inf	0	0	-inf	0	0	-inf	0	0	-inf	0	0	-inf	0	0	-inf	0	0	-inf	0	0	-inf	0	0	-inf	0	0	-inf	0	0	-inf	0	0	-inf	0	0	-inf	0	0	-inf	0	0	-inf	0	0	-inf	0	0	-inf	0	0	-inf	0	0	-inf	0	0	-inf	0	0	-inf	0	0	-inf	0	0	-inf	0	0	-inf	0	0	-inf	0	0	-inf	0	0	-inf	0	0	-inf	0	0	-inf	0	0	-inf	0	0	-inf	0	0	-inf	0	0	-inf	0	0	-inf	0	0	-inf	0	0	-inf	0	0	-inf	0	0	-inf	0	0	-inf	0	0	-inf	0	0	-inf	0	0	-inf	0	0	-inf	0	0	-inf	0	0	-inf	0	0	-inf	0	0	-inf	0	0	-inf	0	0	-inf	0	0	-inf	0	0	-inf	0	0	-inf	0	0	-inf	0	0	-inf	0	0	-inf	0	0	-inf	0	0	-inf	0	0	-inf	0	0	-inf	0	0	-inf	0	0	-inf	0	0	-inf	0	0	-inf	0	0	-inf	0	0	-inf	0	0	-inf	0	0	-inf	0	0	-inf	0	0	-inf	0	0	-inf	0	0	-inf	0	0	-inf	0	0	-inf	0	0	-inf	0	0	-inf	0	0	-inf	0	0	-inf	0	0	-inf	0	0	-inf	0	0	-inf	0	0	-inf	0	0	-inf	0	0	-inf	0	0	-inf	0	0	-inf	0	0	-inf	0	0	-inf	0	0	-inf	8	8	136.85369497259245	0	0	-inf	0	0	-inf	0	0	-inf	0	0	-inf	0	0	-inf	0	0	-inf	0	0	-inf	0	0	-inf	0	0	-inf	0	0	-inf	0	0	-inf	0	0	-inf	0	0	-inf	0	0	-inf	0	0	-inf	0	0	-inf	0	0	-inf	0	0	-inf	0	0	-inf	0	0	-inf	0	0	-inf	0	0	-inf	0	0	-inf	0	0	-inf	0	0	-inf	0	0	-inf	0	0	-inf	0	0	-inf	0	0	-inf	0	0	-inf	0	0	-inf	0	0	-inf	0	0	-inf	0	0	-inf	0	0	-inf	0	0	-inf	0	0	-inf	0	0	-inf	0	0	-inf	0	0	-inf	0	0	-inf	0	0	-inf	0	0	-inf	0	0	-inf	0	0	-inf	0	0	-inf	0	0	-inf	0	0	-inf	0	0	-inf	0	0	-inf	0	0	-inf	0	0	-inf	0	0	-inf	0	0	-inf	0	0	-inf	0	0	-inf	0	0	-inf	0	0	-inf	0	0	-inf	0	0	-inf	0	0	-inf	0	0	-inf	0	0	-inf	0	0	-inf	0	0	-inf	0	0	-inf	0	0	-inf	0	0	-inf	0	0	-inf	0	0	-inf	0	0	-inf	12	12	151.26209530840597	0	0	-inf	0	0	-inf	0	0	-inf	13	13	137.9031902919045	0	0	-inf	0	0	-inf	0	0	-inf	0	0	-inf	0	0	-inf	0	0	-inf	0	0	-inf	0	0	-inf	0	0	-inf	0	0	-inf	0	0	-inf	0	0	-inf	0	0	-inf	0	0	-inf	0	0	-inf	0	0	-inf	0	0	-inf	0	0	-inf	0	0	-inf	0	0	-inf	0	0	-inf	0	0	-inf	0	0	-inf	0	0	-inf	0	0	-inf	0	0	-inf	0	0	-inf	0	0	-inf	0	0	-inf	0	0	-inf	0	0	-inf	0	0	-inf	0	0	-inf	0	0	-inf	0	0	-inf	0	0	-inf	0	0	-inf	0	0	-inf	0	0	-inf	0	0	-inf	0	0	-inf	0	0	-inf	0	0	-inf	0	0	-inf	0	0	-inf	0	0	-inf	0	0	-inf	0	0	-inf	0	0	-inf	0	0	-inf	0	0	-inf	0	0	-inf	0	0	-inf	0	0	-inf	0	0	-inf	0	0	-inf	0	0	-inf	0	0	-inf	0	0	-inf	0	0	-inf	0	0	-inf	0	0	-inf	0	0	-inf	0	0	-inf	0	0	-inf	0	0	-inf	0	0	-inf	0	0	-inf	0	0	-inf	0	0	-inf	0	0	-inf	0	0	-inf	0	0	-inf	0	0	-inf	0	0	-inf	0	0	-inf	0	0	-inf	14	14	106.60340342497665	0	0	-inf	0	0	-inf	0	0	-inf	0	0	-inf	0	0	-inf	0	0	-inf	0	0	-inf	0	0	-inf	0	0	-inf	0	0	-inf	0	0	-inf	0	0	-inf	0	0	-inf	0	0	-inf	0	0	-inf	0	0	-inf	0	0	-inf	0	0	-inf	0	0	-inf	0	0	-inf	0	0	-inf	0	0	-inf	0	0	-inf	0	0	-inf	0	0	-inf	0	0	-inf	0	0	-inf	0	0	-inf	0	0	-inf	0	0	-inf	0	0	-inf	0	0	-inf	0	0	-inf	0	0	-inf	0	0	-inf	0	0	-inf	0	0	-inf	0	0	-inf	0	0	-inf	7	7	113.23076478412187	0	0	-inf	0	0	-inf	0	0	-inf	0	0	-inf	0	0	-inf	0	0	-inf	0	0	-inf	0	0	-inf	0	0	-inf	0	0	-inf	0	0	-inf	0	0	-inf	0	0	-inf	0	0	-inf	0	0	-inf	0	0	-inf	0	0	-inf	0	0	-inf	0	0	-inf	0	0	-inf	0	0	-inf	0	0	-inf	0	0	-inf	0	0	-inf	0	0	-inf	0	0	-inf	0	0	-inf	0	0	-inf	0	0	-inf	0	0	-inf	0	0	-inf	0	0	-inf	0	0	-inf	0	0	-inf	0	0	-inf	0	0	-inf	0	0	-inf	0	0	-inf	0	0	-inf	0	0	-inf	0	0	-inf	0	0	-inf	0	0	-inf	0	0	-inf	0	0	-inf	0	0	-inf	0	0	-inf	0	0	-inf	0	0	-inf	0	0	-inf	0	0	-inf	0	0	-inf	0	0	-inf	0	0	-inf	0	0	-inf	0	0	-inf	0	0	-inf	0	0	-inf	0	0	-inf	0	0	-inf	0	0	-inf	0	0	-inf	0	0	-inf	0	0	-inf	0	0	-inf	0	0	-inf	0	0	-inf	0	0	-inf	0	0	-inf	0	0	-inf	0	0	-inf	0	0	-inf	0	0	-inf	0	0	-inf	0	0	-inf	0	0	-inf	0	0	-inf	0	0	-inf	0	0	-inf	0	0	-inf	0	0	-inf	0	0	-inf	0	0	-inf	0	0	-inf	0	0	-inf	0	0	-inf	0	0	-inf	0	0	-inf	0	0	-inf	0	0	-inf	0	0	-inf	0	0	-inf	0	0	-inf	0	0	-inf	0	0	-inf	0	0	-inf	0	0	-inf	0	0	-inf	0	0	-inf	0	0	-inf	0	0	-inf	0	0	-inf	0	0	-inf	0	0	-inf	0	0	-inf	0	0	-inf	0	0	-inf	12	12	138.64252983834976	0	0	-inf	0	0	-inf	0	0	-inf	0	0	-inf	0	0	-inf	0	0	-inf	0	0	-inf	0	0	-inf	0	0	-inf	0	0	-inf	0	0	-inf	0	0	-inf	0	0	-inf	0	0	-inf	0	0	-inf	0	0	-inf	0	0	-inf	0	0	-inf	0	0	-inf	0	0	-inf	0	0	-inf	0	0	-inf	0	0	-inf	0	0	-inf	0	0	-inf	0	0	-inf	0	0	-inf	0	0	-inf	0	0	-inf	0	0	-inf	0	0	-inf	0	0	-inf	0	0	-inf	0	0	-inf	0	0	-inf	0	0	-inf	0	0	-inf	0	0	-inf	0	0	-inf	0	0	-inf	0	0	-inf	0	0	-inf	0	0	-inf	0	0	-inf	0	0	-inf	0	0	-inf	0	0	-inf	0	0	-inf	0	0	-inf	0	0	-inf	0	0	-inf	0	0	-inf	0	0	-inf	0	0	-inf	0	0	-inf	0	0	-inf	0	0	-inf	0	0	-inf	0	0	-inf	0	0	-inf	0	0	-inf	0	0	-inf	0	0	-inf	0	0	-inf	0	0	-inf	0	0	-inf	0	0	-inf	0	0	-inf	0	0	-inf	0	0	-inf	0	0	-inf	0	0	-inf	0	0	-inf	0	0	-inf	0	0	-inf	0	0	-inf	0	0	-inf	0	0	-inf	0	0	-inf	0	0	-inf	0	0	-inf	0	0	-inf	0	0	-inf	0	0	-inf	0	0	-inf	0	0	-inf	0	0	-inf	0	0	-inf	0	0	-inf	0	0	-inf	0	0	-inf	0	0	-inf	0	0	-inf	0	0	-inf	0	0	-inf	0	0	-inf	0	0	-inf	0	0	-inf	0	0	-inf	0	0	-inf	0	0	-inf	0	0	-inf	0	0	-inf	0	0	-inf	0	0	-inf	0	0	-inf	0	0	-inf	0	0	-inf	0	0	-inf	0	0	-inf	0	0	-inf	0	0	-inf	0	0	-inf	0	0	-inf	0	0	-inf	0	0	-inf	0	0	-inf	0	0	-inf	0	0	-inf	0	0	-inf	0	0	-inf	0	0	-inf	0	0	-inf	0	0	-inf	0	0	-inf	0	0	-inf	0	0	-inf	0	0	-inf	0	0	-inf	0	0	-inf	0	0	-inf	0	0	-inf	0	0	-inf	0	0	-inf	0	0	-inf	0	0	-inf	0	0	-inf	0	0	-inf	0	0	-inf	0	0	-inf	0	0	-inf	0	0	-inf	0	0	-inf	0	0	-inf	0	0	-inf	0	0	-inf	0	0	-inf	0	0	-inf	0	0	-inf	0	0	-inf	0	0	-inf	0	0	-inf	0	0	-inf	0	0	-inf	0	0	-inf	10	10	148.19339331011338	0	0	-inf	0	0	-inf	0	0	-inf	0	0	-inf	0	0	-inf	0	0	-inf	0	0	-inf	13	13	148.72049860688995	0	0	-inf	0	0	-inf	0	0	-inf	0	0	-inf	0	0	-inf	0	0	-inf	0	0	-inf	0	0	-inf	0	0	-inf	0	0	-inf	0	0	-inf	0	0	-inf	0	0	-inf	0	0	-inf	0	0	-inf	0	0	-inf	0	0	-inf	27	27	154.50158578643322	0	0	-inf	0	0	-inf	0	0	-inf	0	0	-inf	0	0	-inf	11	11	135.52918775759008	0	0	-inf	10	10	133.17209841771012	0	0	-inf	0	0	-inf	0	0	-inf	0	0	-inf	0	0	-inf	0	0	-inf	0	0	-inf	0	0	-inf	0	0	-inf	0	0	-inf	0	0	-inf	0	0	-inf	0	0	-inf	0	0	-inf	0	0	-inf	0	0	-inf	0	0	-inf	0	0	-inf	0	0	-inf	0	0	-inf	0	0	-inf	0	0	-inf	0	0	-inf	0	0	-inf	subspecies	Bifidobacterium longum subsp. suillum
218140	0	0	-inf	0	0	-inf	0	0	-inf	0	0	-inf	0	0	-inf	0	0	-inf	0	0	-inf	0	0	-inf	0	0	-inf	0	0	-inf	0	0	-inf	0	0	-inf	0	0	-inf	0	0	-inf	0	0	-inf	0	0	-inf	0	0	-inf	0	0	-inf	0	0	-inf	0	0	-inf	0	0	-inf	0	0	-inf	0	0	-inf	0	0	-inf	0	0	-inf	0	0	-inf	0	0	-inf	0	0	-inf	0	0	-inf	0	0	-inf	0	0	-inf	0	0	-inf	0	0	-inf	0	0	-inf	0	0	-inf	0	0	-inf	0	0	-inf	0	0	-inf	0	0	-inf	0	0	-inf	0	0	-inf	0	0	-inf	0	0	-inf	0	0	-inf	0	0	-inf	0	0	-inf	0	0	-inf	0	0	-inf	0	0	-inf	0	0	-inf	0	0	-inf	0	0	-inf	0	0	-inf	0	0	-inf	0	0	-inf	0	0	-inf	0	0	-inf	0	0	-inf	0	0	-inf	0	0	-inf	0	0	-inf	0	0	-inf	0	0	-inf	0	0	-inf	0	0	-inf	0	0	-inf	0	0	-inf	0	0	-inf	0	0	-inf	0	0	-inf	0	0	-inf	0	0	-inf	0	0	-inf	0	0	-inf	0	0	-inf	0	0	-inf	0	0	-inf	0	0	-inf	0	0	-inf	0	0	-inf	0	0	-inf	0	0	-inf	0	0	-inf	0	0	-inf	0	0	-inf	0	0	-inf	0	0	-inf	0	0	-inf	0	0	-inf	0	0	-inf	0	0	-inf	0	0	-inf	0	0	-inf	0	0	-inf	0	0	-inf	0	0	-inf	0	0	-inf	0	0	-inf	0	0	-inf	0	0	-inf	0	0	-inf	0	0	-inf	0	0	-inf	0	0	-inf	0	0	-inf	0	0	-inf	0	0	-inf	0	0	-inf	0	0	-inf	0	0	-inf	0	0	-inf	0	0	-inf	0	0	-inf	0	0	-inf	0	0	-inf	0	0	-inf	0	0	-inf	0	0	-inf	0	0	-inf	0	0	-inf	0	0	-inf	0	0	-inf	0	0	-inf	0	0	-inf	0	0	-inf	0	0	-inf	0	0	-inf	0	0	-inf	0	0	-inf	0	0	-inf	0	0	-inf	0	0	-inf	0	0	-inf	0	0	-inf	0	0	-inf	0	0	-inf	0	0	-inf	0	0	-inf	0	0	-inf	0	0	-inf	0	0	-inf	0	0	-inf	0	0	-inf	0	0	-inf	0	0	-inf	0	0	-inf	0	0	-inf	0	0	-inf	0	0	-inf	0	0	-inf	0	0	-inf	0	0	-inf	0	0	-inf	0	0	-inf	0	0	-inf	0	0	-inf	0	0	-inf	0	0	-inf	0	0	-inf	0	0	-inf	0	0	-inf	0	0	-inf	0	0	-inf	0	0	-inf	0	0	-inf	0	0	-inf	0	0	-inf	0	0	-inf	0	0	-inf	0	0	-inf	0	0	-inf	0	0	-inf	0	0	-inf	0	0	-inf	0	0	-inf	0	0	-inf	0	0	-inf	0	0	-inf	0	0	-inf	0	0	-inf	0	0	-inf	0	0	-inf	0	0	-inf	0	0	-inf	0	0	-inf	0	0	-inf	0	0	-inf	0	0	-inf	0	0	-inf	0	0	-inf	0	0	-inf	0	0	-inf	0	0	-inf	0	0	-inf	0	0	-inf	0	0	-inf	0	0	-inf	0	0	-inf	0	0	-inf	0	0	-inf	0	0	-inf	0	0	-inf	0	0	-inf	0	0	-inf	0	0	-inf	0	0	-inf	0	0	-inf	0	0	-inf	0	0	-inf	0	0	-inf	0	0	-inf	0	0	-inf	0	0	-inf	0	0	-inf	0	0	-inf	0	0	-inf	0	0	-inf	0	0	-inf	0	0	-inf	0	0	-inf	0	0	-inf	0	0	-inf	0	0	-inf	0	0	-inf	0	0	-inf	0	0	-inf	0	0	-inf	0	0	-inf	0	0	-inf	0	0	-inf	0	0	-inf	0	0	-inf	0	0	-inf	0	0	-inf	0	0	-inf	0	0	-inf	0	0	-inf	0	0	-inf	0	0	-inf	0	0	-inf	0	0	-inf	0	0	-inf	0	0	-inf	0	0	-inf	0	0	-inf	7	7	53.0	0	0	-inf	0	0	-inf	0	0	-inf	0	0	-inf	0	0	-inf	0	0	-inf	0	0	-inf	0	0	-inf	0	0	-inf	0	0	-inf	0	0	-inf	0	0	-inf	0	0	-inf	0	0	-inf	0	0	-inf	0	0	-inf	0	0	-inf	0	0	-inf	0	0	-inf	0	0	-inf	0	0	-inf	0	0	-inf	0	0	-inf	0	0	-inf	0	0	-inf	0	0	-inf	0	0	-inf	0	0	-inf	0	0	-inf	0	0	-inf	0	0	-inf	0	0	-inf	0	0	-inf	0	0	-inf	0	0	-inf	0	0	-inf	0	0	-inf	0	0	-inf	0	0	-inf	0	0	-inf	0	0	-inf	0	0	-inf	0	0	-inf	0	0	-inf	0	0	-inf	0	0	-inf	0	0	-inf	0	0	-inf	0	0	-inf	0	0	-inf	0	0	-inf	0	0	-inf	0	0	-inf	0	0	-inf	0	0	-inf	0	0	-inf	0	0	-inf	0	0	-inf	0	0	-inf	0	0	-inf	0	0	-inf	0	0	-inf	0	0	-inf	0	0	-inf	0	0	-inf	0	0	-inf	0	0	-inf	0	0	-inf	0	0	-inf	0	0	-inf	0	0	-inf	0	0	-inf	0	0	-inf	0	0	-inf	0	0	-inf	0	0	-inf	0	0	-inf	0	0	-inf	0	0	-inf	0	0	-inf	0	0	-inf	0	0	-inf	0	0	-inf	0	0	-inf	0	0	-inf	0	0	-inf	0	0	-inf	0	0	-inf	0	0	-inf	0	0	-inf	0	0	-inf	0	0	-inf	0	0	-inf	0	0	-inf	0	0	-inf	0	0	-inf	0	0	-inf	0	0	-inf	0	0	-inf	0	0	-inf	0	0	-inf	0	0	-inf	0	0	-inf	0	0	-inf	0	0	-inf	0	0	-inf	0	0	-inf	0	0	-inf	0	0	-inf	0	0	-inf	0	0	-inf	0	0	-inf	0	0	-inf	0	0	-inf	0	0	-inf	0	0	-inf	0	0	-inf	0	0	-inf	0	0	-inf	0	0	-inf	0	0	-inf	0	0	-inf	0	0	-inf	0	0	-inf	0	0	-inf	0	0	-inf	0	0	-inf	0	0	-inf	0	0	-inf	0	0	-inf	0	0	-inf	0	0	-inf	0	0	-inf	0	0	-inf	0	0	-inf	0	0	-inf	0	0	-inf	0	0	-inf	0	0	-inf	0	0	-inf	0	0	-inf	0	0	-inf	0	0	-inf	0	0	-inf	0	0	-inf	0	0	-inf	0	0	-inf	0	0	-inf	0	0	-inf	0	0	-inf	0	0	-inf	0	0	-inf	0	0	-inf	0	0	-inf	0	0	-inf	0	0	-inf	0	0	-inf	0	0	-inf	0	0	-inf	0	0	-inf	0	0	-inf	0	0	-inf	0	0	-inf	0	0	-inf	0	0	-inf	0	0	-inf	0	0	-inf	0	0	-inf	0	0	-inf	0	0	-inf	0	0	-inf	0	0	-inf	0	0	-inf	0	0	-inf	0	0	-inf	0	0	-inf	0	0	-inf	0	0	-inf	0	0	-inf	0	0	-inf	0	0	-inf	0	0	-inf	0	0	-inf	0	0	-inf	0	0	-inf	0	0	-inf	0	0	-inf	0	0	-inf	0	0	-inf	0	0	-inf	0	0	-inf	0	0	-inf	0	0	-inf	0	0	-inf	0	0	-inf	0	0	-inf	0	0	-inf	0	0	-inf	0	0	-inf	0	0	-inf	0	0	-inf	0	0	-inf	0	0	-inf	0	0	-inf	0	0	-inf	0	0	-inf	0	0	-inf	0	0	-inf	0	0	-inf	0	0	-inf	0	0	-inf	0	0	-inf	0	0	-inf	0	0	-inf	0	0	-inf	0	0	-inf	0	0	-inf	0	0	-inf	0	0	-inf	0	0	-inf	0	0	-inf	0	0	-inf	0	0	-inf	0	0	-inf	0	0	-inf	0	0	-inf	0	0	-inf	0	0	-inf	0	0	-inf	0	0	-inf	0	0	-inf	0	0	-inf	0	0	-inf	0	0	-inf	0	0	-inf	0	0	-inf	0	0	-inf	0	0	-inf	0	0	-inf	0	0	-inf	0	0	-inf	0	0	-inf	0	0	-inf	0	0	-inf	0	0	-inf	0	0	-inf	0	0	-inf	0	0	-inf	0	0	-inf	0	0	-inf	0	0	-inf	0	0	-inf	0	0	-inf	0	0	-inf	0	0	-inf	0	0	-inf	0	0	-inf	0	0	-inf	0	0	-inf	0	0	-inf	0	0	-inf	0	0	-inf	0	0	-inf	0	0	-inf	0	0	-inf	0	0	-inf	0	0	-inf	0	0	-inf	0	0	-inf	0	0	-inf	0	0	-inf	0	0	-inf	0	0	-inf	0	0	-inf	0	0	-inf	0	0	-inf	0	0	-inf	0	0	-inf	0	0	-inf	0	0	-inf	0	0	-inf	0	0	-inf	0	0	-inf	0	0	-inf	0	0	-inf	0	0	-inf	0	0	-inf	0	0	-inf	0	0	-inf	0	0	-inf	0	0	-inf	0	0	-inf	0	0	-inf	0	0	-inf	0	0	-inf	0	0	-inf	0	0	-inf	0	0	-inf	0	0	-inf	0	0	-inf	0	0	-inf	0	0	-inf	0	0	-inf	0	0	-inf	0	0	-inf	0	0	-inf	0	0	-inf	0	0	-inf	0	0	-inf	0	0	-inf	0	0	-inf	0	0	-inf	0	0	-inf	0	0	-inf	0	0	-inf	0	0	-inf	0	0	-inf	0	0	-inf	0	0	-inf	0	0	-inf	0	0	-inf	0	0	-inf	0	0	-inf	0	0	-inf	0	0	-inf	0	0	-inf	0	0	-inf	0	0	-inf	0	0	-inf	0	0	-inf	0	0	-inf	0	0	-inf	0	0	-inf	0	0	-inf	0	0	-inf	0	0	-inf	0	0	-inf	0	0	-inf	0	0	-inf	0	0	-inf	0	0	-inf	0	0	-inf	0	0	-inf	0	0	-inf	0	0	-inf	0	0	-inf	0	0	-inf	0	0	-inf	0	0	-inf	0	0	-inf	0	0	-inf	0	0	-inf	0	0	-inf	0	0	-inf	0	0	-inf	0	0	-inf	0	0	-inf	0	0	-inf	0	0	-inf	0	0	-inf	0	0	-inf	0	0	-inf	0	0	-inf	0	0	-inf	0	0	-inf	0	0	-inf	0	0	-inf	0	0	-inf	0	0	-inf	0	0	-inf	0	0	-inf	0	0	-inf	0	0	-inf	0	0	-inf	0	0	-inf	0	0	-inf	0	0	-inf	0	0	-inf	0	0	-inf	0	0	-inf	0	0	-inf	0	0	-inf	0	0	-inf	0	0	-inf	0	0	-inf	0	0	-inf	0	0	-inf	0	0	-inf	0	0	-inf	0	0	-inf	0	0	-inf	0	0	-inf	0	0	-inf	0	0	-inf	0	0	-inf	0	0	-inf	0	0	-inf	0	0	-inf	0	0	-inf	0	0	-inf	0	0	-inf	0	0	-inf	species	Bifidobacterium psychraerophilum
327277	0	0	-inf	0	0	-inf	0	0	-inf	0	0	-inf	0	0	-inf	0	0	-inf	0	0	-inf	0	0	-inf	0	0	-inf	0	0	-inf	0	0	-inf	0	0	-inf	0	0	-inf	0	0	-inf	0	0	-inf	0	0	-inf	0	0	-inf	0	0	-inf	0	0	-inf	0	0	-inf	0	0	-inf	0	0	-inf	0	0	-inf	0	0	-inf	0	0	-inf	0	0	-inf	0	0	-inf	0	0	-inf	0	0	-inf	0	0	-inf	0	0	-inf	0	0	-inf	0	0	-inf	0	0	-inf	0	0	-inf	0	0	-inf	0	0	-inf	0	0	-inf	0	0	-inf	0	0	-inf	0	0	-inf	0	0	-inf	0	0	-inf	0	0	-inf	0	0	-inf	0	0	-inf	0	0	-inf	0	0	-inf	0	0	-inf	0	0	-inf	0	0	-inf	0	0	-inf	0	0	-inf	0	0	-inf	0	0	-inf	0	0	-inf	0	0	-inf	0	0	-inf	0	0	-inf	0	0	-inf	0	0	-inf	0	0	-inf	0	0	-inf	0	0	-inf	0	0	-inf	0	0	-inf	0	0	-inf	0	0	-inf	0	0	-inf	0	0	-inf	0	0	-inf	0	0	-inf	0	0	-inf	0	0	-inf	0	0	-inf	0	0	-inf	0	0	-inf	0	0	-inf	0	0	-inf	0	0	-inf	0	0	-inf	0	0	-inf	0	0	-inf	0	0	-inf	0	0	-inf	0	0	-inf	0	0	-inf	0	0	-inf	0	0	-inf	0	0	-inf	0	0	-inf	0	0	-inf	0	0	-inf	0	0	-inf	0	0	-inf	0	0	-inf	0	0	-inf	0	0	-inf	0	0	-inf	0	0	-inf	0	0	-inf	0	0	-inf	0	0	-inf	0	0	-inf	0	0	-inf	0	0	-inf	0	0	-inf	0	0	-inf	0	0	-inf	0	0	-inf	0	0	-inf	0	0	-inf	0	0	-inf	0	0	-inf	0	0	-inf	0	0	-inf	0	0	-inf	0	0	-inf	0	0	-inf	0	0	-inf	0	0	-inf	0	0	-inf	0	0	-inf	0	0	-inf	0	0	-inf	0	0	-inf	0	0	-inf	0	0	-inf	0	0	-inf	0	0	-inf	0	0	-inf	0	0	-inf	0	0	-inf	0	0	-inf	0	0	-inf	0	0	-inf	0	0	-inf	0	0	-inf	0	0	-inf	0	0	-inf	0	0	-inf	0	0	-inf	0	0	-inf	0	0	-inf	0	0	-inf	0	0	-inf	0	0	-inf	0	0	-inf	0	0	-inf	0	0	-inf	0	0	-inf	0	0	-inf	0	0	-inf	0	0	-inf	0	0	-inf	11	11	52.69363431827453	0	0	-inf	0	0	-inf	0	0	-inf	0	0	-inf	0	0	-inf	0	0	-inf	0	0	-inf	0	0	-inf	0	0	-inf	0	0	-inf	0	0	-inf	0	0	-inf	0	0	-inf	0	0	-inf	0	0	-inf	0	0	-inf	0	0	-inf	0	0	-inf	0	0	-inf	0	0	-inf	0	0	-inf	0	0	-inf	0	0	-inf	0	0	-inf	0	0	-inf	0	0	-inf	0	0	-inf	0	0	-inf	0	0	-inf	0	0	-inf	0	0	-inf	0	0	-inf	0	0	-inf	0	0	-inf	0	0	-inf	0	0	-inf	0	0	-inf	0	0	-inf	0	0	-inf	0	0	-inf	0	0	-inf	0	0	-inf	0	0	-inf	0	0	-inf	0	0	-inf	0	0	-inf	0	0	-inf	0	0	-inf	0	0	-inf	0	0	-inf	0	0	-inf	0	0	-inf	0	0	-inf	0	0	-inf	0	0	-inf	0	0	-inf	0	0	-inf	0	0	-inf	0	0	-inf	0	0	-inf	0	0	-inf	0	0	-inf	0	0	-inf	0	0	-inf	0	0	-inf	0	0	-inf	0	0	-inf	0	0	-inf	0	0	-inf	0	0	-inf	0	0	-inf	0	0	-inf	0	0	-inf	0	0	-inf	0	0	-inf	0	0	-inf	0	0	-inf	0	0	-inf	0	0	-inf	0	0	-inf	0	0	-inf	0	0	-inf	0	0	-inf	0	0	-inf	0	0	-inf	0	0	-inf	0	0	-inf	0	0	-inf	0	0	-inf	0	0	-inf	0	0	-inf	0	0	-inf	0	0	-inf	0	0	-inf	0	0	-inf	0	0	-inf	0	0	-inf	0	0	-inf	0	0	-inf	0	0	-inf	0	0	-inf	0	0	-inf	0	0	-inf	0	0	-inf	0	0	-inf	0	0	-inf	0	0	-inf	0	0	-inf	0	0	-inf	0	0	-inf	0	0	-inf	0	0	-inf	0	0	-inf	0	0	-inf	0	0	-inf	0	0	-inf	0	0	-inf	0	0	-inf	0	0	-inf	0	0	-inf	0	0	-inf	0	0	-inf	0	0	-inf	0	0	-inf	0	0	-inf	0	0	-inf	0	0	-inf	0	0	-inf	0	0	-inf	0	0	-inf	0	0	-inf	0	0	-inf	0	0	-inf	0	0	-inf	0	0	-inf	0	0	-inf	0	0	-inf	0	0	-inf	0	0	-inf	0	0	-inf	0	0	-inf	0	0	-inf	0	0	-inf	0	0	-inf	0	0	-inf	0	0	-inf	0	0	-inf	0	0	-inf	0	0	-inf	0	0	-inf	0	0	-inf	0	0	-inf	0	0	-inf	0	0	-inf	0	0	-inf	0	0	-inf	0	0	-inf	0	0	-inf	0	0	-inf	0	0	-inf	0	0	-inf	0	0	-inf	0	0	-inf	0	0	-inf	0	0	-inf	0	0	-inf	0	0	-inf	0	0	-inf	0	0	-inf	0	0	-inf	0	0	-inf	0	0	-inf	0	0	-inf	0	0	-inf	0	0	-inf	0	0	-inf	0	0	-inf	0	0	-inf	0	0	-inf	0	0	-inf	0	0	-inf	0	0	-inf	0	0	-inf	0	0	-inf	0	0	-inf	0	0	-inf	0	0	-inf	0	0	-inf	0	0	-inf	0	0	-inf	0	0	-inf	0	0	-inf	0	0	-inf	0	0	-inf	0	0	-inf	0	0	-inf	0	0	-inf	0	0	-inf	0	0	-inf	0	0	-inf	0	0	-inf	0	0	-inf	0	0	-inf	0	0	-inf	0	0	-inf	0	0	-inf	0	0	-inf	0	0	-inf	0	0	-inf	0	0	-inf	0	0	-inf	0	0	-inf	0	0	-inf	0	0	-inf	0	0	-inf	0	0	-inf	0	0	-inf	0	0	-inf	0	0	-inf	0	0	-inf	0	0	-inf	0	0	-inf	0	0	-inf	0	0	-inf	0	0	-inf	0	0	-inf	0	0	-inf	0	0	-inf	0	0	-inf	0	0	-inf	0	0	-inf	0	0	-inf	0	0	-inf	0	0	-inf	0	0	-inf	0	0	-inf	0	0	-inf	0	0	-inf	0	0	-inf	0	0	-inf	0	0	-inf	0	0	-inf	0	0	-inf	0	0	-inf	0	0	-inf	0	0	-inf	0	0	-inf	0	0	-inf	0	0	-inf	0	0	-inf	0	0	-inf	0	0	-inf	0	0	-inf	0	0	-inf	0	0	-inf	0	0	-inf	0	0	-inf	0	0	-inf	0	0	-inf	0	0	-inf	0	0	-inf	0	0	-inf	0	0	-inf	0	0	-inf	0	0	-inf	0	0	-inf	0	0	-inf	0	0	-inf	0	0	-inf	0	0	-inf	0	0	-inf	0	0	-inf	0	0	-inf	0	0	-inf	0	0	-inf	0	0	-inf	0	0	-inf	0	0	-inf	0	0	-inf	0	0	-inf	0	0	-inf	0	0	-inf	0	0	-inf	0	0	-inf	0	0	-inf	0	0	-inf	0	0	-inf	0	0	-inf	0	0	-inf	0	0	-inf	0	0	-inf	0	0	-inf	0	0	-inf	0	0	-inf	0	0	-inf	0	0	-inf	0	0	-inf	0	0	-inf	0	0	-inf	0	0	-inf	0	0	-inf	0	0	-inf	0	0	-inf	0	0	-inf	0	0	-inf	0	0	-inf	0	0	-inf	0	0	-inf	0	0	-inf	0	0	-inf	0	0	-inf	0	0	-inf	0	0	-inf	0	0	-inf	0	0	-inf	0	0	-inf	0	0	-inf	0	0	-inf	0	0	-inf	0	0	-inf	0	0	-inf	0	0	-inf	0	0	-inf	0	0	-inf	0	0	-inf	0	0	-inf	0	0	-inf	0	0	-inf	0	0	-inf	0	0	-inf	0	0	-inf	0	0	-inf	0	0	-inf	0	0	-inf	0	0	-inf	0	0	-inf	0	0	-inf	0	0	-inf	0	0	-inf	0	0	-inf	0	0	-inf	0	0	-inf	0	0	-inf	0	0	-inf	0	0	-inf	0	0	-inf	0	0	-inf	0	0	-inf	0	0	-inf	0	0	-inf	0	0	-inf	0	0	-inf	0	0	-inf	0	0	-inf	0	0	-inf	0	0	-inf	0	0	-inf	0	0	-inf	0	0	-inf	0	0	-inf	0	0	-inf	0	0	-inf	0	0	-inf	0	0	-inf	0	0	-inf	0	0	-inf	0	0	-inf	0	0	-inf	0	0	-inf	0	0	-inf	0	0	-inf	0	0	-inf	0	0	-inf	0	0	-inf	0	0	-inf	0	0	-inf	0	0	-inf	0	0	-inf	0	0	-inf	0	0	-inf	0	0	-inf	0	0	-inf	0	0	-inf	0	0	-inf	0	0	-inf	0	0	-inf	0	0	-inf	0	0	-inf	0	0	-inf	0	0	-inf	0	0	-inf	0	0	-inf	0	0	-inf	0	0	-inf	0	0	-inf	0	0	-inf	0	0	-inf	0	0	-inf	0	0	-inf	0	0	-inf	0	0	-inf	0	0	-inf	0	0	-inf	0	0	-inf	0	0	-inf	0	0	-inf	0	0	-inf	0	0	-inf	0	0	-inf	0	0	-inf	0	0	-inf	0	0	-inf	0	0	-inf	0	0	-inf	0	0	-inf	0	0	-inf	0	0	-inf	0	0	-inf	0	0	-inf	0	0	-inf	0	0	-inf	0	0	-inf	0	0	-inf	0	0	-inf	0	0	-inf	0	0	-inf	0	0	-inf	0	0	-inf	0	0	-inf	0	0	-inf	0	0	-inf	0	0	-inf	0	0	-inf	0	0	-inf	0	0	-inf	0	0	-inf	0	0	-inf	0	0	-inf	0	0	-inf	0	0	-inf	0	0	-inf	0	0	-inf	0	0	-inf	0	0	-inf	0	0	-inf	0	0	-inf	0	0	-inf	0	0	-inf	0	0	-inf	0	0	-inf	0	0	-inf	0	0	-inf	0	0	-inf	0	0	-inf	0	0	-inf	0	0	-inf	0	0	-inf	0	0	-inf	0	0	-inf	0	0	-inf	0	0	-inf	0	0	-inf	0	0	-inf	0	0	-inf	0	0	-inf	0	0	-inf	0	0	-inf	0	0	-inf	0	0	-inf	0	0	-inf	0	0	-inf	0	0	-inf	0	0	-inf	0	0	-inf	0	0	-inf	0	0	-inf	0	0	-inf	0	0	-inf	0	0	-inf	0	0	-inf	0	0	-inf	0	0	-inf	0	0	-inf	0	0	-inf	0	0	-inf	0	0	-inf	0	0	-inf	0	0	-inf	0	0	-inf	0	0	-inf	0	0	-inf	0	0	-inf	species	Bifidobacterium crudilactis
638617	0	0	-inf	0	0	-inf	0	0	-inf	0	0	-inf	0	0	-inf	0	0	-inf	0	0	-inf	0	0	-inf	0	0	-inf	0	0	-inf	0	0	-inf	0	0	-inf	0	0	-inf	0	0	-inf	0	0	-inf	0	0	-inf	0	0	-inf	0	0	-inf	0	0	-inf	0	0	-inf	0	0	-inf	0	0	-inf	0	0	-inf	0	0	-inf	0	0	-inf	0	0	-inf	0	0	-inf	0	0	-inf	0	0	-inf	0	0	-inf	0	0	-inf	0	0	-inf	0	0	-inf	0	0	-inf	0	0	-inf	0	0	-inf	0	0	-inf	0	0	-inf	0	0	-inf	0	0	-inf	0	0	-inf	0	0	-inf	0	0	-inf	0	0	-inf	0	0	-inf	0	0	-inf	0	0	-inf	0	0	-inf	0	0	-inf	0	0	-inf	0	0	-inf	0	0	-inf	0	0	-inf	0	0	-inf	0	0	-inf	0	0	-inf	0	0	-inf	0	0	-inf	0	0	-inf	0	0	-inf	0	0	-inf	0	0	-inf	0	0	-inf	0	0	-inf	0	0	-inf	0	0	-inf	0	0	-inf	0	0	-inf	0	0	-inf	0	0	-inf	0	0	-inf	0	0	-inf	0	0	-inf	0	0	-inf	0	0	-inf	0	0	-inf	0	0	-inf	0	0	-inf	0	0	-inf	0	0	-inf	0	0	-inf	0	0	-inf	0	0	-inf	0	0	-inf	0	0	-inf	0	0	-inf	0	0	-inf	0	0	-inf	0	0	-inf	0	0	-inf	0	0	-inf	0	0	-inf	0	0	-inf	0	0	-inf	0	0	-inf	0	0	-inf	0	0	-inf	0	0	-inf	0	0	-inf	0	0	-inf	0	0	-inf	0	0	-inf	0	0	-inf	0	0	-inf	0	0	-inf	0	0	-inf	0	0	-inf	0	0	-inf	0	0	-inf	0	0	-inf	0	0	-inf	0	0	-inf	0	0	-inf	0	0	-inf	0	0	-inf	0	0	-inf	0	0	-inf	0	0	-inf	0	0	-inf	0	0	-inf	0	0	-inf	0	0	-inf	0	0	-inf	0	0	-inf	0	0	-inf	0	0	-inf	0	0	-inf	0	0	-inf	0	0	-inf	0	0	-inf	0	0	-inf	0	0	-inf	0	0	-inf	0	0	-inf	0	0	-inf	0	0	-inf	0	0	-inf	0	0	-inf	0	0	-inf	0	0	-inf	0	0	-inf	0	0	-inf	0	0	-inf	0	0	-inf	0	0	-inf	0	0	-inf	0	0	-inf	0	0	-inf	0	0	-inf	0	0	-inf	0	0	-inf	0	0	-inf	0	0	-inf	0	0	-inf	0	0	-inf	0	0	-inf	0	0	-inf	0	0	-inf	0	0	-inf	0	0	-inf	0	0	-inf	0	0	-inf	0	0	-inf	0	0	-inf	0	0	-inf	0	0	-inf	0	0	-inf	0	0	-inf	0	0	-inf	0	0	-inf	0	0	-inf	0	0	-inf	0	0	-inf	0	0	-inf	0	0	-inf	0	0	-inf	0	0	-inf	0	0	-inf	0	0	-inf	0	0	-inf	0	0	-inf	0	0	-inf	0	0	-inf	0	0	-inf	0	0	-inf	0	0	-inf	0	0	-inf	0	0	-inf	0	0	-inf	0	0	-inf	0	0	-inf	0	0	-inf	0	0	-inf	0	0	-inf	0	0	-inf	0	0	-inf	0	0	-inf	0	0	-inf	0	0	-inf	0	0	-inf	0	0	-inf	0	0	-inf	0	0	-inf	0	0	-inf	0	0	-inf	0	0	-inf	0	0	-inf	0	0	-inf	0	0	-inf	0	0	-inf	0	0	-inf	0	0	-inf	0	0	-inf	0	0	-inf	0	0	-inf	0	0	-inf	0	0	-inf	0	0	-inf	0	0	-inf	0	0	-inf	0	0	-inf	0	0	-inf	0	0	-inf	0	0	-inf	0	0	-inf	0	0	-inf	0	0	-inf	0	0	-inf	0	0	-inf	0	0	-inf	0	0	-inf	0	0	-inf	0	0	-inf	0	0	-inf	0	0	-inf	0	0	-inf	0	0	-inf	0	0	-inf	0	0	-inf	0	0	-inf	0	0	-inf	0	0	-inf	0	0	-inf	0	0	-inf	0	0	-inf	0	0	-inf	0	0	-inf	0	0	-inf	0	0	-inf	0	0	-inf	0	0	-inf	0	0	-inf	0	0	-inf	0	0	-inf	0	0	-inf	0	0	-inf	0	0	-inf	0	0	-inf	0	0	-inf	0	0	-inf	0	0	-inf	0	0	-inf	0	0	-inf	0	0	-inf	0	0	-inf	0	0	-inf	0	0	-inf	0	0	-inf	0	0	-inf	0	0	-inf	0	0	-inf	0	0	-inf	0	0	-inf	0	0	-inf	0	0	-inf	0	0	-inf	0	0	-inf	0	0	-inf	0	0	-inf	0	0	-inf	0	0	-inf	0	0	-inf	0	0	-inf	0	0	-inf	0	0	-inf	0	0	-inf	0	0	-inf	0	0	-inf	0	0	-inf	0	0	-inf	0	0	-inf	0	0	-inf	0	0	-inf	0	0	-inf	0	0	-inf	0	0	-inf	0	0	-inf	0	0	-inf	0	0	-inf	0	0	-inf	0	0	-inf	0	0	-inf	0	0	-inf	0	0	-inf	0	0	-inf	0	0	-inf	0	0	-inf	0	0	-inf	0	0	-inf	0	0	-inf	0	0	-inf	0	0	-inf	0	0	-inf	0	0	-inf	0	0	-inf	0	0	-inf	0	0	-inf	0	0	-inf	0	0	-inf	0	0	-inf	0	0	-inf	0	0	-inf	0	0	-inf	0	0	-inf	0	0	-inf	0	0	-inf	0	0	-inf	0	0	-inf	0	0	-inf	0	0	-inf	0	0	-inf	0	0	-inf	0	0	-inf	0	0	-inf	9	9	43.90519608547839	0	0	-inf	0	0	-inf	0	0	-inf	0	0	-inf	0	0	-inf	0	0	-inf	0	0	-inf	0	0	-inf	0	0	-inf	0	0	-inf	0	0	-inf	0	0	-inf	0	0	-inf	0	0	-inf	0	0	-inf	0	0	-inf	0	0	-inf	0	0	-inf	0	0	-inf	0	0	-inf	0	0	-inf	0	0	-inf	0	0	-inf	0	0	-inf	0	0	-inf	0	0	-inf	0	0	-inf	0	0	-inf	0	0	-inf	0	0	-inf	0	0	-inf	0	0	-inf	0	0	-inf	0	0	-inf	0	0	-inf	0	0	-inf	0	0	-inf	0	0	-inf	0	0	-inf	0	0	-inf	0	0	-inf	0	0	-inf	0	0	-inf	0	0	-inf	0	0	-inf	0	0	-inf	0	0	-inf	0	0	-inf	0	0	-inf	0	0	-inf	0	0	-inf	0	0	-inf	0	0	-inf	0	0	-inf	0	0	-inf	0	0	-inf	0	0	-inf	0	0	-inf	0	0	-inf	0	0	-inf	0	0	-inf	0	0	-inf	0	0	-inf	0	0	-inf	0	0	-inf	0	0	-inf	0	0	-inf	0	0	-inf	0	0	-inf	0	0	-inf	0	0	-inf	0	0	-inf	0	0	-inf	0	0	-inf	0	0	-inf	0	0	-inf	0	0	-inf	0	0	-inf	0	0	-inf	0	0	-inf	0	0	-inf	0	0	-inf	0	0	-inf	0	0	-inf	0	0	-inf	0	0	-inf	0	0	-inf	0	0	-inf	0	0	-inf	0	0	-inf	0	0	-inf	0	0	-inf	0	0	-inf	0	0	-inf	0	0	-inf	0	0	-inf	0	0	-inf	0	0	-inf	0	0	-inf	0	0	-inf	0	0	-inf	0	0	-inf	0	0	-inf	0	0	-inf	0	0	-inf	0	0	-inf	0	0	-inf	0	0	-inf	0	0	-inf	0	0	-inf	0	0	-inf	0	0	-inf	0	0	-inf	0	0	-inf	0	0	-inf	0	0	-inf	0	0	-inf	0	0	-inf	0	0	-inf	0	0	-inf	0	0	-inf	0	0	-inf	0	0	-inf	0	0	-inf	0	0	-inf	0	0	-inf	0	0	-inf	0	0	-inf	0	0	-inf	0	0	-inf	0	0	-inf	0	0	-inf	0	0	-inf	0	0	-inf	0	0	-inf	0	0	-inf	0	0	-inf	0	0	-inf	0	0	-inf	0	0	-inf	9	0	52.92569541903396	0	0	-inf	0	0	-inf	0	0	-inf	0	0	-inf	0	0	-inf	0	0	-inf	0	0	-inf	0	0	-inf	0	0	-inf	0	0	-inf	0	0	-inf	0	0	-inf	0	0	-inf	0	0	-inf	0	0	-inf	0	0	-inf	0	0	-inf	0	0	-inf	0	0	-inf	0	0	-inf	0	0	-inf	0	0	-inf	0	0	-inf	0	0	-inf	0	0	-inf	0	0	-inf	0	0	-inf	0	0	-inf	0	0	-inf	0	0	-inf	0	0	-inf	0	0	-inf	0	0	-inf	0	0	-inf	0	0	-inf	0	0	-inf	0	0	-inf	0	0	-inf	0	0	-inf	0	0	-inf	0	0	-inf	0	0	-inf	0	0	-inf	0	0	-inf	0	0	-inf	0	0	-inf	0	0	-inf	0	0	-inf	0	0	-inf	0	0	-inf	0	0	-inf	0	0	-inf	0	0	-inf	0	0	-inf	0	0	-inf	0	0	-inf	0	0	-inf	0	0	-inf	0	0	-inf	0	0	-inf	0	0	-inf	0	0	-inf	0	0	-inf	0	0	-inf	0	0	-inf	0	0	-inf	0	0	-inf	0	0	-inf	0	0	-inf	0	0	-inf	0	0	-inf	0	0	-inf	0	0	-inf	0	0	-inf	0	0	-inf	0	0	-inf	0	0	-inf	0	0	-inf	0	0	-inf	0	0	-inf	0	0	-inf	0	0	-inf	0	0	-inf	0	0	-inf	0	0	-inf	0	0	-inf	0	0	-inf	0	0	-inf	0	0	-inf	0	0	-inf	0	0	-inf	0	0	-inf	0	0	-inf	0	0	-inf	0	0	-inf	0	0	-inf	0	0	-inf	0	0	-inf	0	0	-inf	0	0	-inf	0	0	-inf	0	0	-inf	0	0	-inf	0	0	-inf	0	0	-inf	0	0	-inf	0	0	-inf	0	0	-inf	0	0	-inf	0	0	-inf	0	0	-inf	0	0	-inf	0	0	-inf	0	0	-inf	0	0	-inf	0	0	-inf	0	0	-inf	0	0	-inf	0	0	-inf	0	0	-inf	0	0	-inf	0	0	-inf	0	0	-inf	0	0	-inf	0	0	-inf	0	0	-inf	0	0	-inf	0	0	-inf	0	0	-inf	0	0	-inf	0	0	-inf	0	0	-inf	0	0	-inf	0	0	-inf	0	0	-inf	0	0	-inf	0	0	-inf	0	0	-inf	0	0	-inf	0	0	-inf	0	0	-inf	0	0	-inf	0	0	-inf	0	0	-inf	0	0	-inf	0	0	-inf	0	0	-inf	0	0	-inf	0	0	-inf	0	0	-inf	0	0	-inf	0	0	-inf	0	0	-inf	0	0	-inf	0	0	-inf	0	0	-inf	0	0	-inf	0	0	-inf	0	0	-inf	0	0	-inf	0	0	-inf	0	0	-inf	0	0	-inf	0	0	-inf	0	0	-inf	0	0	-inf	0	0	-inf	0	0	-inf	0	0	-inf	0	0	-inf	0	0	-inf	0	0	-inf	species	Bifidobacterium bohemicum
1437606	0	0	-inf	0	0	-inf	0	0	-inf	0	0	-inf	0	0	-inf	0	0	-inf	0	0	-inf	0	0	-inf	0	0	-inf	0	0	-inf	0	0	-inf	0	0	-inf	0	0	-inf	0	0	-inf	0	0	-inf	0	0	-inf	0	0	-inf	0	0	-inf	0	0	-inf	0	0	-inf	0	0	-inf	0	0	-inf	0	0	-inf	0	0	-inf	0	0	-inf	0	0	-inf	0	0	-inf	0	0	-inf	0	0	-inf	0	0	-inf	0	0	-inf	0	0	-inf	0	0	-inf	0	0	-inf	0	0	-inf	0	0	-inf	0	0	-inf	0	0	-inf	0	0	-inf	0	0	-inf	0	0	-inf	0	0	-inf	0	0	-inf	0	0	-inf	0	0	-inf	0	0	-inf	0	0	-inf	0	0	-inf	0	0	-inf	0	0	-inf	0	0	-inf	0	0	-inf	0	0	-inf	0	0	-inf	0	0	-inf	0	0	-inf	0	0	-inf	0	0	-inf	0	0	-inf	0	0	-inf	0	0	-inf	0	0	-inf	0	0	-inf	0	0	-inf	0	0	-inf	0	0	-inf	0	0	-inf	0	0	-inf	0	0	-inf	0	0	-inf	0	0	-inf	0	0	-inf	0	0	-inf	0	0	-inf	0	0	-inf	0	0	-inf	0	0	-inf	0	0	-inf	0	0	-inf	0	0	-inf	0	0	-inf	0	0	-inf	0	0	-inf	0	0	-inf	0	0	-inf	0	0	-inf	0	0	-inf	0	0	-inf	0	0	-inf	0	0	-inf	0	0	-inf	0	0	-inf	0	0	-inf	0	0	-inf	0	0	-inf	0	0	-inf	0	0	-inf	0	0	-inf	0	0	-inf	0	0	-inf	0	0	-inf	0	0	-inf	0	0	-inf	0	0	-inf	0	0	-inf	0	0	-inf	0	0	-inf	0	0	-inf	0	0	-inf	0	0	-inf	0	0	-inf	0	0	-inf	0	0	-inf	0	0	-inf	0	0	-inf	0	0	-inf	0	0	-inf	0	0	-inf	0	0	-inf	0	0	-inf	0	0	-inf	0	0	-inf	0	0	-inf	0	0	-inf	0	0	-inf	0	0	-inf	0	0	-inf	0	0	-inf	0	0	-inf	0	0	-inf	0	0	-inf	0	0	-inf	0	0	-inf	0	0	-inf	0	0	-inf	0	0	-inf	0	0	-inf	0	0	-inf	0	0	-inf	0	0	-inf	0	0	-inf	0	0	-inf	0	0	-inf	0	0	-inf	0	0	-inf	0	0	-inf	0	0	-inf	0	0	-inf	0	0	-inf	0	0	-inf	0	0	-inf	0	0	-inf	0	0	-inf	0	0	-inf	0	0	-inf	0	0	-inf	0	0	-inf	0	0	-inf	0	0	-inf	0	0	-inf	0	0	-inf	0	0	-inf	0	0	-inf	0	0	-inf	0	0	-inf	0	0	-inf	0	0	-inf	0	0	-inf	0	0	-inf	0	0	-inf	0	0	-inf	0	0	-inf	0	0	-inf	0	0	-inf	0	0	-inf	0	0	-inf	0	0	-inf	0	0	-inf	0	0	-inf	0	0	-inf	0	0	-inf	0	0	-inf	0	0	-inf	0	0	-inf	0	0	-inf	0	0	-inf	0	0	-inf	0	0	-inf	0	0	-inf	0	0	-inf	0	0	-inf	0	0	-inf	0	0	-inf	0	0	-inf	0	0	-inf	0	0	-inf	0	0	-inf	0	0	-inf	0	0	-inf	0	0	-inf	0	0	-inf	0	0	-inf	0	0	-inf	0	0	-inf	0	0	-inf	0	0	-inf	0	0	-inf	0	0	-inf	0	0	-inf	0	0	-inf	0	0	-inf	0	0	-inf	0	0	-inf	0	0	-inf	0	0	-inf	0	0	-inf	0	0	-inf	0	0	-inf	0	0	-inf	0	0	-inf	0	0	-inf	0	0	-inf	0	0	-inf	0	0	-inf	0	0	-inf	0	0	-inf	0	0	-inf	0	0	-inf	0	0	-inf	0	0	-inf	0	0	-inf	0	0	-inf	0	0	-inf	0	0	-inf	0	0	-inf	0	0	-inf	0	0	-inf	0	0	-inf	0	0	-inf	0	0	-inf	0	0	-inf	0	0	-inf	0	0	-inf	0	0	-inf	0	0	-inf	0	0	-inf	0	0	-inf	0	0	-inf	0	0	-inf	0	0	-inf	0	0	-inf	0	0	-inf	0	0	-inf	0	0	-inf	0	0	-inf	0	0	-inf	0	0	-inf	0	0	-inf	0	0	-inf	0	0	-inf	0	0	-inf	0	0	-inf	0	0	-inf	0	0	-inf	0	0	-inf	0	0	-inf	0	0	-inf	0	0	-inf	0	0	-inf	0	0	-inf	0	0	-inf	0	0	-inf	0	0	-inf	0	0	-inf	0	0	-inf	0	0	-inf	0	0	-inf	0	0	-inf	0	0	-inf	0	0	-inf	0	0	-inf	0	0	-inf	0	0	-inf	0	0	-inf	0	0	-inf	0	0	-inf	0	0	-inf	0	0	-inf	0	0	-inf	0	0	-inf	0	0	-inf	0	0	-inf	0	0	-inf	0	0	-inf	0	0	-inf	0	0	-inf	0	0	-inf	0	0	-inf	0	0	-inf	0	0	-inf	0	0	-inf	0	0	-inf	0	0	-inf	0	0	-inf	0	0	-inf	0	0	-inf	0	0	-inf	0	0	-inf	0	0	-inf	0	0	-inf	0	0	-inf	0	0	-inf	0	0	-inf	0	0	-inf	0	0	-inf	0	0	-inf	0	0	-inf	0	0	-inf	0	0	-inf	0	0	-inf	0	0	-inf	0	0	-inf	0	0	-inf	0	0	-inf	0	0	-inf	0	0	-inf	0	0	-inf	0	0	-inf	0	0	-inf	0	0	-inf	0	0	-inf	0	0	-inf	0	0	-inf	0	0	-inf	0	0	-inf	0	0	-inf	0	0	-inf	0	0	-inf	0	0	-inf	0	0	-inf	0	0	-inf	0	0	-inf	0	0	-inf	0	0	-inf	0	0	-inf	0	0	-inf	0	0	-inf	0	0	-inf	0	0	-inf	0	0	-inf	0	0	-inf	0	0	-inf	0	0	-inf	0	0	-inf	0	0	-inf	0	0	-inf	0	0	-inf	0	0	-inf	0	0	-inf	0	0	-inf	0	0	-inf	0	0	-inf	0	0	-inf	0	0	-inf	0	0	-inf	0	0	-inf	0	0	-inf	0	0	-inf	0	0	-inf	0	0	-inf	0	0	-inf	0	0	-inf	0	0	-inf	0	0	-inf	0	0	-inf	0	0	-inf	0	0	-inf	0	0	-inf	0	0	-inf	0	0	-inf	0	0	-inf	0	0	-inf	0	0	-inf	0	0	-inf	0	0	-inf	0	0	-inf	0	0	-inf	0	0	-inf	0	0	-inf	0	0	-inf	0	0	-inf	0	0	-inf	0	0	-inf	0	0	-inf	0	0	-inf	0	0	-inf	0	0	-inf	0	0	-inf	0	0	-inf	0	0	-inf	0	0	-inf	0	0	-inf	0	0	-inf	0	0	-inf	0	0	-inf	0	0	-inf	0	0	-inf	0	0	-inf	0	0	-inf	0	0	-inf	0	0	-inf	0	0	-inf	0	0	-inf	0	0	-inf	0	0	-inf	0	0	-inf	0	0	-inf	0	0	-inf	0	0	-inf	0	0	-inf	0	0	-inf	0	0	-inf	0	0	-inf	0	0	-inf	0	0	-inf	0	0	-inf	0	0	-inf	0	0	-inf	0	0	-inf	0	0	-inf	0	0	-inf	0	0	-inf	0	0	-inf	0	0	-inf	0	0	-inf	0	0	-inf	0	0	-inf	0	0	-inf	0	0	-inf	0	0	-inf	0	0	-inf	0	0	-inf	0	0	-inf	0	0	-inf	0	0	-inf	0	0	-inf	0	0	-inf	0	0	-inf	0	0	-inf	0	0	-inf	0	0	-inf	0	0	-inf	0	0	-inf	0	0	-inf	0	0	-inf	0	0	-inf	0	0	-inf	0	0	-inf	0	0	-inf	0	0	-inf	0	0	-inf	0	0	-inf	0	0	-inf	0	0	-inf	0	0	-inf	0	0	-inf	0	0	-inf	0	0	-inf	0	0	-inf	0	0	-inf	0	0	-inf	0	0	-inf	0	0	-inf	0	0	-inf	0	0	-inf	9	9	52.92569541903396	0	0	-inf	0	0	-inf	0	0	-inf	0	0	-inf	0	0	-inf	0	0	-inf	0	0	-inf	0	0	-inf	0	0	-inf	0	0	-inf	0	0	-inf	0	0	-inf	0	0	-inf	0	0	-inf	0	0	-inf	0	0	-inf	0	0	-inf	0	0	-inf	0	0	-inf	0	0	-inf	0	0	-inf	0	0	-inf	0	0	-inf	0	0	-inf	0	0	-inf	0	0	-inf	0	0	-inf	0	0	-inf	0	0	-inf	0	0	-inf	0	0	-inf	0	0	-inf	0	0	-inf	0	0	-inf	0	0	-inf	0	0	-inf	0	0	-inf	0	0	-inf	0	0	-inf	0	0	-inf	0	0	-inf	0	0	-inf	0	0	-inf	0	0	-inf	0	0	-inf	0	0	-inf	0	0	-inf	0	0	-inf	0	0	-inf	0	0	-inf	0	0	-inf	0	0	-inf	0	0	-inf	0	0	-inf	0	0	-inf	0	0	-inf	0	0	-inf	0	0	-inf	0	0	-inf	0	0	-inf	0	0	-inf	0	0	-inf	0	0	-inf	0	0	-inf	0	0	-inf	0	0	-inf	0	0	-inf	0	0	-inf	0	0	-inf	0	0	-inf	0	0	-inf	0	0	-inf	0	0	-inf	0	0	-inf	0	0	-inf	0	0	-inf	0	0	-inf	0	0	-inf	0	0	-inf	0	0	-inf	0	0	-inf	0	0	-inf	0	0	-inf	0	0	-inf	0	0	-inf	0	0	-inf	0	0	-inf	0	0	-inf	0	0	-inf	0	0	-inf	0	0	-inf	0	0	-inf	0	0	-inf	0	0	-inf	0	0	-inf	0	0	-inf	0	0	-inf	0	0	-inf	0	0	-inf	0	0	-inf	0	0	-inf	0	0	-inf	0	0	-inf	0	0	-inf	0	0	-inf	0	0	-inf	0	0	-inf	0	0	-inf	0	0	-inf	0	0	-inf	0	0	-inf	0	0	-inf	0	0	-inf	0	0	-inf	0	0	-inf	0	0	-inf	0	0	-inf	0	0	-inf	0	0	-inf	0	0	-inf	0	0	-inf	0	0	-inf	0	0	-inf	0	0	-inf	0	0	-inf	0	0	-inf	0	0	-inf	0	0	-inf	0	0	-inf	0	0	-inf	0	0	-inf	0	0	-inf	0	0	-inf	0	0	-inf	0	0	-inf	0	0	-inf	0	0	-inf	0	0	-inf	0	0	-inf	0	0	-inf	0	0	-inf	0	0	-inf	0	0	-inf	0	0	-inf	0	0	-inf	0	0	-inf	0	0	-inf	0	0	-inf	0	0	-inf	0	0	-inf	0	0	-inf	0	0	-inf	0	0	-inf	0	0	-inf	0	0	-inf	0	0	-inf	0	0	-inf	0	0	-inf	0	0	-inf	0	0	-inf	0	0	-inf	0	0	-inf	0	0	-inf	0	0	-inf	0	0	-inf	0	0	-inf	0	0	-inf	0	0	-inf	0	0	-inf	0	0	-inf	0	0	-inf	0	0	-inf	strain	Bifidobacterium bohemicum DSM 22767
638619	0	0	-inf	0	0	-inf	0	0	-inf	0	0	-inf	0	0	-inf	0	0	-inf	0	0	-inf	0	0	-inf	0	0	-inf	0	0	-inf	0	0	-inf	0	0	-inf	0	0	-inf	0	0	-inf	0	0	-inf	0	0	-inf	0	0	-inf	0	0	-inf	0	0	-inf	0	0	-inf	0	0	-inf	0	0	-inf	0	0	-inf	0	0	-inf	0	0	-inf	0	0	-inf	0	0	-inf	0	0	-inf	0	0	-inf	0	0	-inf	0	0	-inf	0	0	-inf	0	0	-inf	0	0	-inf	0	0	-inf	0	0	-inf	0	0	-inf	0	0	-inf	0	0	-inf	0	0	-inf	0	0	-inf	0	0	-inf	0	0	-inf	0	0	-inf	0	0	-inf	0	0	-inf	0	0	-inf	0	0	-inf	0	0	-inf	0	0	-inf	0	0	-inf	0	0	-inf	0	0	-inf	0	0	-inf	0	0	-inf	0	0	-inf	0	0	-inf	0	0	-inf	0	0	-inf	0	0	-inf	0	0	-inf	0	0	-inf	0	0	-inf	0	0	-inf	0	0	-inf	0	0	-inf	0	0	-inf	0	0	-inf	0	0	-inf	0	0	-inf	0	0	-inf	0	0	-inf	0	0	-inf	0	0	-inf	0	0	-inf	0	0	-inf	0	0	-inf	0	0	-inf	0	0	-inf	0	0	-inf	0	0	-inf	0	0	-inf	0	0	-inf	0	0	-inf	0	0	-inf	0	0	-inf	0	0	-inf	0	0	-inf	0	0	-inf	0	0	-inf	0	0	-inf	0	0	-inf	0	0	-inf	0	0	-inf	7	0	41.142857142857146	0	0	-inf	0	0	-inf	0	0	-inf	0	0	-inf	0	0	-inf	0	0	-inf	0	0	-inf	0	0	-inf	0	0	-inf	0	0	-inf	0	0	-inf	0	0	-inf	0	0	-inf	0	0	-inf	0	0	-inf	0	0	-inf	0	0	-inf	0	0	-inf	0	0	-inf	0	0	-inf	0	0	-inf	0	0	-inf	0	0	-inf	0	0	-inf	0	0	-inf	0	0	-inf	0	0	-inf	0	0	-inf	0	0	-inf	0	0	-inf	0	0	-inf	0	0	-inf	0	0	-inf	0	0	-inf	0	0	-inf	0	0	-inf	0	0	-inf	0	0	-inf	0	0	-inf	0	0	-inf	0	0	-inf	0	0	-inf	0	0	-inf	0	0	-inf	0	0	-inf	0	0	-inf	0	0	-inf	0	0	-inf	0	0	-inf	0	0	-inf	0	0	-inf	0	0	-inf	0	0	-inf	0	0	-inf	0	0	-inf	0	0	-inf	0	0	-inf	0	0	-inf	0	0	-inf	0	0	-inf	0	0	-inf	0	0	-inf	0	0	-inf	0	0	-inf	0	0	-inf	0	0	-inf	0	0	-inf	0	0	-inf	0	0	-inf	0	0	-inf	0	0	-inf	0	0	-inf	0	0	-inf	0	0	-inf	0	0	-inf	0	0	-inf	0	0	-inf	0	0	-inf	0	0	-inf	0	0	-inf	0	0	-inf	0	0	-inf	0	0	-inf	0	0	-inf	0	0	-inf	0	0	-inf	0	0	-inf	0	0	-inf	0	0	-inf	0	0	-inf	0	0	-inf	0	0	-inf	0	0	-inf	0	0	-inf	0	0	-inf	0	0	-inf	0	0	-inf	0	0	-inf	0	0	-inf	0	0	-inf	0	0	-inf	0	0	-inf	0	0	-inf	0	0	-inf	0	0	-inf	0	0	-inf	0	0	-inf	11	0	49.070651459085035	0	0	-inf	0	0	-inf	8	0	41.63630047445271	0	0	-inf	0	0	-inf	0	0	-inf	0	0	-inf	0	0	-inf	10	0	55.811269837220806	0	0	-inf	0	0	-inf	0	0	-inf	9	0	45.8760217305451	0	0	-inf	0	0	-inf	0	0	-inf	0	0	-inf	0	0	-inf	0	0	-inf	0	0	-inf	7	0	46.699224487257254	0	0	-inf	0	0	-inf	0	0	-inf	0	0	-inf	0	0	-inf	0	0	-inf	0	0	-inf	7	0	43.94407587850963	0	0	-inf	0	0	-inf	0	0	-inf	0	0	-inf	0	0	-inf	0	0	-inf	0	0	-inf	0	0	-inf	0	0	-inf	0	0	-inf	0	0	-inf	0	0	-inf	0	0	-inf	0	0	-inf	0	0	-inf	0	0	-inf	0	0	-inf	0	0	-inf	0	0	-inf	0	0	-inf	7	0	41.0	0	0	-inf	10	0	43.242621983083914	0	0	-inf	0	0	-inf	10	0	43.15391052434009	0	0	-inf	10	0	44.06248366615342	0	0	-inf	0	0	-inf	8	0	45.41402382878873	0	0	-inf	0	0	-inf	33	0	42.53873641658705	0	0	-inf	0	0	-inf	0	0	-inf	0	0	-inf	9	0	42.989568029676406	0	0	-inf	0	0	-inf	0	0	-inf	0	0	-inf	0	0	-inf	0	0	-inf	24	0	42.41039444499277	0	0	-inf	0	0	-inf	0	0	-inf	40	1	43.849999999999994	0	0	-inf	25	0	42.77048519760255	0	0	-inf	0	0	-inf	0	0	-inf	0	0	-inf	0	0	-inf	0	0	-inf	0	0	-inf	0	0	-inf	0	0	-inf	0	0	-inf	0	0	-inf	0	0	-inf	0	0	-inf	0	0	-inf	0	0	-inf	0	0	-inf	0	0	-inf	0	0	-inf	0	0	-inf	0	0	-inf	0	0	-inf	0	0	-inf	0	0	-inf	0	0	-inf	0	0	-inf	0	0	-inf	8	0	43.60139789775538	0	0	-inf	0	0	-inf	0	0	-inf	0	0	-inf	0	0	-inf	42	0	45.10958114406371	0	0	-inf	0	0	-inf	0	0	-inf	0	0	-inf	0	0	-inf	0	0	-inf	0	0	-inf	0	0	-inf	0	0	-inf	0	0	-inf	0	0	-inf	0	0	-inf	0	0	-inf	0	0	-inf	0	0	-inf	0	0	-inf	0	0	-inf	0	0	-inf	0	0	-inf	0	0	-inf	0	0	-inf	7	0	44.16356085387933	0	0	-inf	0	0	-inf	0	0	-inf	0	0	-inf	0	0	-inf	0	0	-inf	0	0	-inf	0	0	-inf	0	0	-inf	0	0	-inf	0	0	-inf	0	0	-inf	0	0	-inf	0	0	-inf	0	0	-inf	0	0	-inf	0	0	-inf	0	0	-inf	0	0	-inf	0	0	-inf	0	0	-inf	0	0	-inf	16	0	43.96491251125079	0	0	-inf	0	0	-inf	0	0	-inf	0	0	-inf	0	0	-inf	0	0	-inf	9	0	44.68976607439561	0	0	-inf	0	0	-inf	0	0	-inf	0	0	-inf	30	0	42.40662761147757	0	0	-inf	0	0	-inf	0	0	-inf	0	0	-inf	0	0	-inf	0	0	-inf	9	0	42.888888888888886	0	0	-inf	0	0	-inf	0	0	-inf	0	0	-inf	0	0	-inf	7	0	46.41084320948491	0	0	-inf	0	0	-inf	8	0	41.0	0	0	-inf	0	0	-inf	0	0	-inf	0	0	-inf	0	0	-inf	0	0	-inf	0	0	-inf	0	0	-inf	0	0	-inf	0	0	-inf	8	0	41.0	0	0	-inf	0	0	-inf	0	0	-inf	20	0	47.0	0	0	-inf	0	0	-inf	0	0	-inf	0	0	-inf	0	0	-inf	0	0	-inf	0	0	-inf	0	0	-inf	0	0	-inf	0	0	-inf	0	0	-inf	0	0	-inf	0	0	-inf	8	0	41.0	0	0	-inf	0	0	-inf	19	0	41.0	0	0	-inf	0	0	-inf	0	0	-inf	0	0	-inf	9	0	40.666666666666664	0	0	-inf	0	0	-inf	0	0	-inf	0	0	-inf	8	0	41.0	0	0	-inf	0	0	-inf	0	0	-inf	0	0	-inf	0	0	-inf	0	0	-inf	0	0	-inf	0	0	-inf	0	0	-inf	0	0	-inf	0	0	-inf	8	0	44.685028842544405	0	0	-inf	0	0	-inf	0	0	-inf	0	0	-inf	0	0	-inf	0	0	-inf	0	0	-inf	0	0	-inf	0	0	-inf	0	0	-inf	0	0	-inf	0	0	-inf	0	0	-inf	0	0	-inf	8	0	44.5	0	0	-inf	0	0	-inf	0	0	-inf	0	0	-inf	0	0	-inf	0	0	-inf	0	0	-inf	0	0	-inf	0	0	-inf	0	0	-inf	0	0	-inf	0	0	-inf	0	0	-inf	0	0	-inf	0	0	-inf	0	0	-inf	12	0	57.421913186648084	0	0	-inf	0	0	-inf	0	0	-inf	0	0	-inf	0	0	-inf	6	0	40.833333333333336	0	0	-inf	0	0	-inf	0	0	-inf	0	0	-inf	0	0	-inf	0	0	-inf	0	0	-inf	0	0	-inf	0	0	-inf	0	0	-inf	0	0	-inf	0	0	-inf	0	0	-inf	0	0	-inf	0	0	-inf	0	0	-inf	0	0	-inf	0	0	-inf	0	0	-inf	0	0	-inf	0	0	-inf	0	0	-inf	0	0	-inf	9	0	40.888888888888886	0	0	-inf	7	0	41.0	0	0	-inf	0	0	-inf	0	0	-inf	0	0	-inf	0	0	-inf	7	0	40.79145782467494	0	0	-inf	0	0	-inf	0	0	-inf	0	0	-inf	0	0	-inf	0	0	-inf	0	0	-inf	0	0	-inf	0	0	-inf	0	0	-inf	0	0	-inf	0	0	-inf	0	0	-inf	0	0	-inf	0	0	-inf	0	0	-inf	0	0	-inf	0	0	-inf	0	0	-inf	17	0	46.628439377785774	0	0	-inf	0	0	-inf	0	0	-inf	0	0	-inf	0	0	-inf	0	0	-inf	0	0	-inf	0	0	-inf	0	0	-inf	0	0	-inf	0	0	-inf	0	0	-inf	0	0	-inf	12	0	41.89746271847504	0	0	-inf	0	0	-inf	0	0	-inf	0	0	-inf	0	0	-inf	0	0	-inf	0	0	-inf	0	0	-inf	0	0	-inf	0	0	-inf	0	0	-inf	0	0	-inf	0	0	-inf	0	0	-inf	0	0	-inf	0	0	-inf	0	0	-inf	0	0	-inf	0	0	-inf	0	0	-inf	0	0	-inf	0	0	-inf	0	0	-inf	0	0	-inf	0	0	-inf	0	0	-inf	0	0	-inf	0	0	-inf	0	0	-inf	0	0	-inf	0	0	-inf	0	0	-inf	6	0	43.234199124708866	0	0	-inf	0	0	-inf	0	0	-inf	0	0	-inf	0	0	-inf	0	0	-inf	36	0	42.349463421302595	0	0	-inf	0	0	-inf	0	0	-inf	0	0	-inf	0	0	-inf	0	0	-inf	0	0	-inf	0	0	-inf	0	0	-inf	0	0	-inf	0	0	-inf	0	0	-inf	0	0	-inf	0	0	-inf	0	0	-inf	0	0	-inf	0	0	-inf	0	0	-inf	0	0	-inf	0	0	-inf	0	0	-inf	0	0	-inf	0	0	-inf	0	0	-inf	0	0	-inf	0	0	-inf	0	0	-inf	11	0	58.20633907531011	0	0	-inf	0	0	-inf	0	0	-inf	0	0	-inf	0	0	-inf	0	0	-inf	0	0	-inf	17	0	51.64758665731688	0	0	-inf	0	0	-inf	0	0	-inf	0	0	-inf	0	0	-inf	0	0	-inf	0	0	-inf	0	0	-inf	0	0	-inf	14	0	42.390304356668004	0	0	-inf	0	0	-inf	0	0	-inf	0	0	-inf	0	0	-inf	0	0	-inf	0	0	-inf	25	0	42.88644703542136	0	0	-inf	13	0	41.0	0	0	-inf	0	0	-inf	0	0	-inf	0	0	-inf	species	Bifidobacterium actinocoloniiforme
1437605	0	0	-inf	0	0	-inf	0	0	-inf	0	0	-inf	0	0	-inf	0	0	-inf	0	0	-inf	0	0	-inf	0	0	-inf	0	0	-inf	0	0	-inf	0	0	-inf	0	0	-inf	0	0	-inf	0	0	-inf	0	0	-inf	0	0	-inf	0	0	-inf	0	0	-inf	0	0	-inf	0	0	-inf	0	0	-inf	0	0	-inf	0	0	-inf	0	0	-inf	0	0	-inf	0	0	-inf	0	0	-inf	0	0	-inf	0	0	-inf	0	0	-inf	0	0	-inf	0	0	-inf	0	0	-inf	0	0	-inf	0	0	-inf	0	0	-inf	0	0	-inf	0	0	-inf	0	0	-inf	0	0	-inf	0	0	-inf	0	0	-inf	0	0	-inf	0	0	-inf	0	0	-inf	0	0	-inf	0	0	-inf	0	0	-inf	0	0	-inf	0	0	-inf	0	0	-inf	0	0	-inf	0	0	-inf	0	0	-inf	0	0	-inf	0	0	-inf	0	0	-inf	0	0	-inf	0	0	-inf	0	0	-inf	0	0	-inf	0	0	-inf	0	0	-inf	0	0	-inf	0	0	-inf	0	0	-inf	0	0	-inf	0	0	-inf	0	0	-inf	0	0	-inf	0	0	-inf	0	0	-inf	0	0	-inf	0	0	-inf	0	0	-inf	0	0	-inf	0	0	-inf	0	0	-inf	0	0	-inf	0	0	-inf	0	0	-inf	0	0	-inf	0	0	-inf	0	0	-inf	0	0	-inf	0	0	-inf	0	0	-inf	0	0	-inf	0	0	-inf	0	0	-inf	0	0	-inf	0	0	-inf	0	0	-inf	7	7	41.142857142857146	0	0	-inf	0	0	-inf	0	0	-inf	0	0	-inf	0	0	-inf	0	0	-inf	0	0	-inf	0	0	-inf	0	0	-inf	0	0	-inf	0	0	-inf	0	0	-inf	0	0	-inf	0	0	-inf	0	0	-inf	0	0	-inf	0	0	-inf	0	0	-inf	0	0	-inf	0	0	-inf	0	0	-inf	0	0	-inf	0	0	-inf	0	0	-inf	0	0	-inf	0	0	-inf	0	0	-inf	0	0	-inf	0	0	-inf	0	0	-inf	0	0	-inf	0	0	-inf	0	0	-inf	0	0	-inf	0	0	-inf	0	0	-inf	0	0	-inf	0	0	-inf	0	0	-inf	0	0	-inf	0	0	-inf	0	0	-inf	0	0	-inf	0	0	-inf	0	0	-inf	0	0	-inf	0	0	-inf	0	0	-inf	0	0	-inf	0	0	-inf	0	0	-inf	0	0	-inf	0	0	-inf	0	0	-inf	0	0	-inf	0	0	-inf	0	0	-inf	0	0	-inf	0	0	-inf	0	0	-inf	0	0	-inf	0	0	-inf	0	0	-inf	0	0	-inf	0	0	-inf	0	0	-inf	0	0	-inf	0	0	-inf	0	0	-inf	0	0	-inf	0	0	-inf	0	0	-inf	0	0	-inf	0	0	-inf	0	0	-inf	0	0	-inf	0	0	-inf	0	0	-inf	0	0	-inf	0	0	-inf	0	0	-inf	0	0	-inf	0	0	-inf	0	0	-inf	0	0	-inf	0	0	-inf	0	0	-inf	0	0	-inf	0	0	-inf	0	0	-inf	0	0	-inf	0	0	-inf	0	0	-inf	0	0	-inf	0	0	-inf	0	0	-inf	0	0	-inf	0	0	-inf	0	0	-inf	0	0	-inf	0	0	-inf	0	0	-inf	0	0	-inf	0	0	-inf	0	0	-inf	0	0	-inf	0	0	-inf	11	11	49.070651459085035	0	0	-inf	0	0	-inf	8	8	41.63630047445271	0	0	-inf	0	0	-inf	0	0	-inf	0	0	-inf	0	0	-inf	10	10	55.811269837220806	0	0	-inf	0	0	-inf	0	0	-inf	9	9	45.8760217305451	0	0	-inf	0	0	-inf	0	0	-inf	0	0	-inf	0	0	-inf	0	0	-inf	0	0	-inf	7	7	46.699224487257254	0	0	-inf	0	0	-inf	0	0	-inf	0	0	-inf	0	0	-inf	0	0	-inf	0	0	-inf	7	7	43.94407587850963	0	0	-inf	0	0	-inf	0	0	-inf	0	0	-inf	0	0	-inf	0	0	-inf	0	0	-inf	0	0	-inf	0	0	-inf	0	0	-inf	0	0	-inf	0	0	-inf	0	0	-inf	0	0	-inf	0	0	-inf	0	0	-inf	0	0	-inf	0	0	-inf	0	0	-inf	0	0	-inf	7	7	41.0	0	0	-inf	10	10	43.242621983083914	0	0	-inf	0	0	-inf	10	10	43.15391052434009	0	0	-inf	10	10	44.06248366615342	0	0	-inf	0	0	-inf	8	8	45.41402382878873	0	0	-inf	0	0	-inf	33	33	42.53873641658705	0	0	-inf	0	0	-inf	0	0	-inf	0	0	-inf	9	9	42.989568029676406	0	0	-inf	0	0	-inf	0	0	-inf	0	0	-inf	0	0	-inf	0	0	-inf	24	24	42.41039444499277	0	0	-inf	0	0	-inf	0	0	-inf	39	39	43.92307692307692	0	0	-inf	25	25	42.77048519760255	0	0	-inf	0	0	-inf	0	0	-inf	0	0	-inf	0	0	-inf	0	0	-inf	0	0	-inf	0	0	-inf	0	0	-inf	0	0	-inf	0	0	-inf	0	0	-inf	0	0	-inf	0	0	-inf	0	0	-inf	0	0	-inf	0	0	-inf	0	0	-inf	0	0	-inf	0	0	-inf	0	0	-inf	0	0	-inf	0	0	-inf	0	0	-inf	0	0	-inf	0	0	-inf	8	8	43.60139789775538	0	0	-inf	0	0	-inf	0	0	-inf	0	0	-inf	0	0	-inf	42	42	45.10958114406371	0	0	-inf	0	0	-inf	0	0	-inf	0	0	-inf	0	0	-inf	0	0	-inf	0	0	-inf	0	0	-inf	0	0	-inf	0	0	-inf	0	0	-inf	0	0	-inf	0	0	-inf	0	0	-inf	0	0	-inf	0	0	-inf	0	0	-inf	0	0	-inf	0	0	-inf	0	0	-inf	0	0	-inf	7	7	44.16356085387933	0	0	-inf	0	0	-inf	0	0	-inf	0	0	-inf	0	0	-inf	0	0	-inf	0	0	-inf	0	0	-inf	0	0	-inf	0	0	-inf	0	0	-inf	0	0	-inf	0	0	-inf	0	0	-inf	0	0	-inf	0	0	-inf	0	0	-inf	0	0	-inf	0	0	-inf	0	0	-inf	0	0	-inf	0	0	-inf	16	16	43.96491251125079	0	0	-inf	0	0	-inf	0	0	-inf	0	0	-inf	0	0	-inf	0	0	-inf	9	9	44.68976607439561	0	0	-inf	0	0	-inf	0	0	-inf	0	0	-inf	30	30	42.40662761147757	0	0	-inf	0	0	-inf	0	0	-inf	0	0	-inf	0	0	-inf	0	0	-inf	9	9	42.888888888888886	0	0	-inf	0	0	-inf	0	0	-inf	0	0	-inf	0	0	-inf	7	7	46.41084320948491	0	0	-inf	0	0	-inf	8	8	41.0	0	0	-inf	0	0	-inf	0	0	-inf	0	0	-inf	0	0	-inf	0	0	-inf	0	0	-inf	0	0	-inf	0	0	-inf	0	0	-inf	8	8	41.0	0	0	-inf	0	0	-inf	0	0	-inf	20	20	47.0	0	0	-inf	0	0	-inf	0	0	-inf	0	0	-inf	0	0	-inf	0	0	-inf	0	0	-inf	0	0	-inf	0	0	-inf	0	0	-inf	0	0	-inf	0	0	-inf	0	0	-inf	8	8	41.0	0	0	-inf	0	0	-inf	19	19	41.0	0	0	-inf	0	0	-inf	0	0	-inf	0	0	-inf	9	9	40.666666666666664	0	0	-inf	0	0	-inf	0	0	-inf	0	0	-inf	8	8	41.0	0	0	-inf	0	0	-inf	0	0	-inf	0	0	-inf	0	0	-inf	0	0	-inf	0	0	-inf	0	0	-inf	0	0	-inf	0	0	-inf	0	0	-inf	8	8	44.685028842544405	0	0	-inf	0	0	-inf	0	0	-inf	0	0	-inf	0	0	-inf	0	0	-inf	0	0	-inf	0	0	-inf	0	0	-inf	0	0	-inf	0	0	-inf	0	0	-inf	0	0	-inf	0	0	-inf	8	8	44.5	0	0	-inf	0	0	-inf	0	0	-inf	0	0	-inf	0	0	-inf	0	0	-inf	0	0	-inf	0	0	-inf	0	0	-inf	0	0	-inf	0	0	-inf	0	0	-inf	0	0	-inf	0	0	-inf	0	0	-inf	0	0	-inf	12	12	57.421913186648084	0	0	-inf	0	0	-inf	0	0	-inf	0	0	-inf	0	0	-inf	6	6	40.833333333333336	0	0	-inf	0	0	-inf	0	0	-inf	0	0	-inf	0	0	-inf	0	0	-inf	0	0	-inf	0	0	-inf	0	0	-inf	0	0	-inf	0	0	-inf	0	0	-inf	0	0	-inf	0	0	-inf	0	0	-inf	0	0	-inf	0	0	-inf	0	0	-inf	0	0	-inf	0	0	-inf	0	0	-inf	0	0	-inf	0	0	-inf	9	9	40.888888888888886	0	0	-inf	7	7	41.0	0	0	-inf	0	0	-inf	0	0	-inf	0	0	-inf	0	0	-inf	7	7	40.79145782467494	0	0	-inf	0	0	-inf	0	0	-inf	0	0	-inf	0	0	-inf	0	0	-inf	0	0	-inf	0	0	-inf	0	0	-inf	0	0	-inf	0	0	-inf	0	0	-inf	0	0	-inf	0	0	-inf	0	0	-inf	0	0	-inf	0	0	-inf	0	0	-inf	0	0	-inf	17	17	46.628439377785774	0	0	-inf	0	0	-inf	0	0	-inf	0	0	-inf	0	0	-inf	0	0	-inf	0	0	-inf	0	0	-inf	0	0	-inf	0	0	-inf	0	0	-inf	0	0	-inf	0	0	-inf	12	12	41.89746271847504	0	0	-inf	0	0	-inf	0	0	-inf	0	0	-inf	0	0	-inf	0	0	-inf	0	0	-inf	0	0	-inf	0	0	-inf	0	0	-inf	0	0	-inf	0	0	-inf	0	0	-inf	0	0	-inf	0	0	-inf	0	0	-inf	0	0	-inf	0	0	-inf	0	0	-inf	0	0	-inf	0	0	-inf	0	0	-inf	0	0	-inf	0	0	-inf	0	0	-inf	0	0	-inf	0	0	-inf	0	0	-inf	0	0	-inf	0	0	-inf	0	0	-inf	0	0	-inf	6	6	43.234199124708866	0	0	-inf	0	0	-inf	0	0	-inf	0	0	-inf	0	0	-inf	0	0	-inf	36	36	42.349463421302595	0	0	-inf	0	0	-inf	0	0	-inf	0	0	-inf	0	0	-inf	0	0	-inf	0	0	-inf	0	0	-inf	0	0	-inf	0	0	-inf	0	0	-inf	0	0	-inf	0	0	-inf	0	0	-inf	0	0	-inf	0	0	-inf	0	0	-inf	0	0	-inf	0	0	-inf	0	0	-inf	0	0	-inf	0	0	-inf	0	0	-inf	0	0	-inf	0	0	-inf	0	0	-inf	0	0	-inf	11	11	58.20633907531011	0	0	-inf	0	0	-inf	0	0	-inf	0	0	-inf	0	0	-inf	0	0	-inf	0	0	-inf	17	17	51.64758665731688	0	0	-inf	0	0	-inf	0	0	-inf	0	0	-inf	0	0	-inf	0	0	-inf	0	0	-inf	0	0	-inf	0	0	-inf	14	14	42.390304356668004	0	0	-inf	0	0	-inf	0	0	-inf	0	0	-inf	0	0	-inf	0	0	-inf	0	0	-inf	25	25	42.88644703542136	0	0	-inf	13	13	41.0	0	0	-inf	0	0	-inf	0	0	-inf	0	0	-inf	strain	Bifidobacterium actinocoloniiforme DSM 22766
762210	0	0	-inf	0	0	-inf	0	0	-inf	0	0	-inf	0	0	-inf	0	0	-inf	40	40	125.90851255923687	0	0	-inf	0	0	-inf	0	0	-inf	0	0	-inf	15	15	117.1017602007333	0	0	-inf	0	0	-inf	0	0	-inf	0	0	-inf	0	0	-inf	0	0	-inf	0	0	-inf	0	0	-inf	0	0	-inf	0	0	-inf	0	0	-inf	0	0	-inf	0	0	-inf	0	0	-inf	0	0	-inf	0	0	-inf	0	0	-inf	0	0	-inf	0	0	-inf	0	0	-inf	0	0	-inf	0	0	-inf	0	0	-inf	0	0	-inf	0	0	-inf	0	0	-inf	0	0	-inf	6	6	61.59273544709685	0	0	-inf	0	0	-inf	0	0	-inf	0	0	-inf	0	0	-inf	0	0	-inf	0	0	-inf	0	0	-inf	0	0	-inf	0	0	-inf	0	0	-inf	0	0	-inf	0	0	-inf	0	0	-inf	0	0	-inf	0	0	-inf	0	0	-inf	0	0	-inf	0	0	-inf	0	0	-inf	8	8	48.35792804986533	0	0	-inf	0	0	-inf	0	0	-inf	0	0	-inf	0	0	-inf	0	0	-inf	0	0	-inf	0	0	-inf	0	0	-inf	0	0	-inf	0	0	-inf	0	0	-inf	0	0	-inf	0	0	-inf	0	0	-inf	0	0	-inf	0	0	-inf	0	0	-inf	0	0	-inf	0	0	-inf	0	0	-inf	0	0	-inf	0	0	-inf	0	0	-inf	0	0	-inf	0	0	-inf	0	0	-inf	0	0	-inf	0	0	-inf	0	0	-inf	0	0	-inf	0	0	-inf	0	0	-inf	0	0	-inf	0	0	-inf	0	0	-inf	0	0	-inf	0	0	-inf	0	0	-inf	0	0	-inf	0	0	-inf	0	0	-inf	0	0	-inf	0	0	-inf	0	0	-inf	0	0	-inf	0	0	-inf	0	0	-inf	0	0	-inf	0	0	-inf	0	0	-inf	0	0	-inf	0	0	-inf	0	0	-inf	0	0	-inf	0	0	-inf	0	0	-inf	0	0	-inf	0	0	-inf	0	0	-inf	0	0	-inf	0	0	-inf	0	0	-inf	0	0	-inf	0	0	-inf	0	0	-inf	0	0	-inf	0	0	-inf	0	0	-inf	6	6	43.461592103616745	0	0	-inf	7	7	161.68695207909437	0	0	-inf	0	0	-inf	0	0	-inf	0	0	-inf	0	0	-inf	0	0	-inf	0	0	-inf	0	0	-inf	0	0	-inf	0	0	-inf	11	11	51.68923139922913	0	0	-inf	0	0	-inf	0	0	-inf	0	0	-inf	0	0	-inf	0	0	-inf	0	0	-inf	21	21	56.21065977933863	0	0	-inf	0	0	-inf	0	0	-inf	26	26	90.4539968311799	0	0	-inf	0	0	-inf	0	0	-inf	0	0	-inf	0	0	-inf	8	8	77.32399542501302	0	0	-inf	0	0	-inf	0	0	-inf	15	15	68.81209349540707	0	0	-inf	0	0	-inf	0	0	-inf	11	11	52.027978071484725	0	0	-inf	0	0	-inf	0	0	-inf	0	0	-inf	0	0	-inf	0	0	-inf	0	0	-inf	0	0	-inf	0	0	-inf	0	0	-inf	0	0	-inf	0	0	-inf	0	0	-inf	0	0	-inf	8	8	64.8510280736516	0	0	-inf	0	0	-inf	0	0	-inf	6	6	82.72072375201547	0	0	-inf	0	0	-inf	0	0	-inf	0	0	-inf	0	0	-inf	0	0	-inf	0	0	-inf	0	0	-inf	0	0	-inf	0	0	-inf	0	0	-inf	0	0	-inf	0	0	-inf	0	0	-inf	9	9	140.0121059213055	0	0	-inf	0	0	-inf	0	0	-inf	0	0	-inf	35	35	41.393415789191444	0	0	-inf	0	0	-inf	12	12	62.352294308693416	10	10	42.0	27	27	43.38834519441294	7	7	42.0752731335116	22	22	42.33068028363672	19	19	41.7923065194296	0	0	-inf	0	0	-inf	11	11	41.68838673923929	13	13	41.17935897115368	0	0	-inf	0	0	-inf	11	11	41.2307947415291	14	14	67.96426286725337	0	0	-inf	41	41	50.27302504684636	0	0	-inf	0	0	-inf	0	0	-inf	0	0	-inf	8	8	55.11102375029569	0	0	-inf	0	0	-inf	0	0	-inf	8	8	48.749043817487845	0	0	-inf	0	0	-inf	0	0	-inf	0	0	-inf	0	0	-inf	0	0	-inf	66	66	61.77046538397859	0	0	-inf	0	0	-inf	13	13	45.70986873709319	0	0	-inf	53	53	45.291712524182124	0	0	-inf	0	0	-inf	0	0	-inf	0	0	-inf	0	0	-inf	12	12	41.083333333333336	18	18	83.71325679910366	14	14	52.28701717011358	47	47	57.76464794823282	0	0	-inf	0	0	-inf	12	12	41.892784358711694	9	9	70.32882667160472	0	0	-inf	0	0	-inf	7	7	44.0	0	0	-inf	0	0	-inf	0	0	-inf	0	0	-inf	7	7	50.0	0	0	-inf	8	8	63.887987782415905	0	0	-inf	0	0	-inf	7	7	107.60762192907526	0	0	-inf	30	30	61.102458943618544	0	0	-inf	23	23	53.86515238580642	7	7	40.857142857142854	0	0	-inf	0	0	-inf	15	15	53.54796212829517	0	0	-inf	8	8	42.933034373659254	0	0	-inf	16	16	42.625	0	0	-inf	17	17	136.86900243864216	0	0	-inf	0	0	-inf	0	0	-inf	67	67	48.83434559985508	0	0	-inf	0	0	-inf	18	18	42.913886748843105	0	0	-inf	0	0	-inf	0	0	-inf	0	0	-inf	0	0	-inf	12	12	41.083333333333336	0	0	-inf	0	0	-inf	0	0	-inf	0	0	-inf	94	94	52.02677917456965	0	0	-inf	0	0	-inf	0	0	-inf	0	0	-inf	7	7	49.150546267023195	0	0	-inf	0	0	-inf	0	0	-inf	0	0	-inf	8	8	57.00743409519469	11	11	48.89837452154094	0	0	-inf	9	9	42.19661695796672	14	14	49.12826264304586	0	0	-inf	8	8	44.003206932026664	0	0	-inf	0	0	-inf	46	46	49.73999907608022	10	10	41.64615354218032	7	7	116.57940948103355	8	8	48.857881343133094	7	7	48.83191092726612	0	0	-inf	0	0	-inf	0	0	-inf	11	11	44.04795475421936	0	0	-inf	0	0	-inf	16	16	50.282931995911326	7	7	43.37708718668418	0	0	-inf	48	48	40.9375	19	19	103.21537037426806	0	0	-inf	0	0	-inf	0	0	-inf	0	0	-inf	79	79	102.36457189238241	0	0	-inf	15	15	72.64638882429935	0	0	-inf	12	12	43.5443298921044	0	0	-inf	0	0	-inf	0	0	-inf	0	0	-inf	0	0	-inf	19	19	161.7422624508614	9	9	85.30181112476428	12	12	50.93727884445248	0	0	-inf	0	0	-inf	0	0	-inf	0	0	-inf	12	12	47.62412783336967	0	0	-inf	7	7	44.53177991832623	0	0	-inf	9	9	50.69423649574961	9	9	65.13158108192074	0	0	-inf	24	24	51.37797836273701	8	8	46.90023133021464	67	67	56.10483902519726	0	0	-inf	0	0	-inf	29	29	49.40808486051968	0	0	-inf	0	0	-inf	13	13	46.0	0	0	-inf	0	0	-inf	50	50	55.1012895482394	0	0	-inf	0	0	-inf	0	0	-inf	0	0	-inf	0	0	-inf	0	0	-inf	19	19	44.19379275082144	0	0	-inf	0	0	-inf	12	12	52.43134536055042	0	0	-inf	0	0	-inf	15	15	140.17914237351712	0	0	-inf	0	0	-inf	0	0	-inf	0	0	-inf	0	0	-inf	0	0	-inf	0	0	-inf	21	21	144.74986101814875	0	0	-inf	0	0	-inf	0	0	-inf	30	30	42.13333333333333	7	7	41.285714285714285	0	0	-inf	8	8	41.0	0	0	-inf	13	13	43.67576633902775	0	0	-inf	0	0	-inf	28	28	76.26214198694339	0	0	-inf	19	19	46.62739897876062	0	0	-inf	0	0	-inf	0	0	-inf	0	0	-inf	0	0	-inf	8	8	65.07840529027136	0	0	-inf	0	0	-inf	0	0	-inf	0	0	-inf	0	0	-inf	0	0	-inf	0	0	-inf	13	13	49.199456085581794	0	0	-inf	9	9	44.70859805126782	12	12	42.38071187457698	0	0	-inf	0	0	-inf	0	0	-inf	0	0	-inf	0	0	-inf	0	0	-inf	0	0	-inf	0	0	-inf	0	0	-inf	0	0	-inf	0	0	-inf	0	0	-inf	0	0	-inf	0	0	-inf	0	0	-inf	0	0	-inf	0	0	-inf	0	0	-inf	0	0	-inf	0	0	-inf	0	0	-inf	0	0	-inf	0	0	-inf	7	7	43.12603585627265	0	0	-inf	0	0	-inf	26	26	171.4011052491041	0	0	-inf	0	0	-inf	0	0	-inf	0	0	-inf	0	0	-inf	0	0	-inf	0	0	-inf	0	0	-inf	0	0	-inf	0	0	-inf	0	0	-inf	0	0	-inf	0	0	-inf	0	0	-inf	0	0	-inf	0	0	-inf	8	8	46.59946254437781	0	0	-inf	0	0	-inf	0	0	-inf	11	11	41.80480124930779	0	0	-inf	0	0	-inf	0	0	-inf	0	0	-inf	0	0	-inf	0	0	-inf	0	0	-inf	0	0	-inf	0	0	-inf	0	0	-inf	0	0	-inf	0	0	-inf	0	0	-inf	0	0	-inf	13	13	41.27450326884029	0	0	-inf	0	0	-inf	0	0	-inf	0	0	-inf	0	0	-inf	9	9	78.44444444444444	0	0	-inf	0	0	-inf	0	0	-inf	0	0	-inf	0	0	-inf	0	0	-inf	0	0	-inf	0	0	-inf	0	0	-inf	0	0	-inf	0	0	-inf	0	0	-inf	0	0	-inf	15	15	59.01385040236333	0	0	-inf	0	0	-inf	0	0	-inf	7	7	49.9576222873052	0	0	-inf	0	0	-inf	0	0	-inf	0	0	-inf	0	0	-inf	0	0	-inf	0	0	-inf	0	0	-inf	0	0	-inf	0	0	-inf	0	0	-inf	0	0	-inf	0	0	-inf	0	0	-inf	0	0	-inf	8	8	56.79138498801865	0	0	-inf	0	0	-inf	0	0	-inf	0	0	-inf	0	0	-inf	0	0	-inf	0	0	-inf	0	0	-inf	0	0	-inf	0	0	-inf	0	0	-inf	0	0	-inf	0	0	-inf	0	0	-inf	0	0	-inf	0	0	-inf	0	0	-inf	0	0	-inf	0	0	-inf	46	46	106.22600778623858	0	0	-inf	0	0	-inf	0	0	-inf	0	0	-inf	0	0	-inf	9	9	46.41229756873942	0	0	-inf	0	0	-inf	0	0	-inf	0	0	-inf	0	0	-inf	0	0	-inf	0	0	-inf	0	0	-inf	0	0	-inf	0	0	-inf	0	0	-inf	0	0	-inf	0	0	-inf	0	0	-inf	0	0	-inf	0	0	-inf	0	0	-inf	0	0	-inf	0	0	-inf	0	0	-inf	0	0	-inf	17	17	47.60097272235099	7	7	74.11388290800853	0	0	-inf	11	11	121.26662652060503	0	0	-inf	0	0	-inf	0	0	-inf	79	79	94.71723096488064	0	0	-inf	0	0	-inf	0	0	-inf	10	10	70.30693527163736	0	0	-inf	0	0	-inf	0	0	-inf	0	0	-inf	0	0	-inf	0	0	-inf	0	0	-inf	0	0	-inf	0	0	-inf	0	0	-inf	0	0	-inf	0	0	-inf	0	0	-inf	0	0	-inf	0	0	-inf	0	0	-inf	0	0	-inf	0	0	-inf	0	0	-inf	16	16	56.45736862990437	0	0	-inf	16	16	55.43517853861654	0	0	-inf	0	0	-inf	0	0	-inf	0	0	-inf	0	0	-inf	0	0	-inf	0	0	-inf	13	13	71.62198834163446	7	7	64.84153870397442	0	0	-inf	0	0	-inf	0	0	-inf	7	7	49.5663978260329	0	0	-inf	0	0	-inf	0	0	-inf	0	0	-inf	0	0	-inf	7	7	105.40424652588702	0	0	-inf	0	0	-inf	0	0	-inf	0	0	-inf	0	0	-inf	0	0	-inf	13	13	49.40547073869838	0	0	-inf	0	0	-inf	0	0	-inf	0	0	-inf	0	0	-inf	0	0	-inf	species	Bifidobacterium saguini
762212	0	0	-inf	0	0	-inf	0	0	-inf	0	0	-inf	0	0	-inf	0	0	-inf	0	0	-inf	0	0	-inf	0	0	-inf	0	0	-inf	0	0	-inf	0	0	-inf	0	0	-inf	0	0	-inf	0	0	-inf	0	0	-inf	0	0	-inf	0	0	-inf	0	0	-inf	0	0	-inf	0	0	-inf	0	0	-inf	0	0	-inf	0	0	-inf	0	0	-inf	0	0	-inf	0	0	-inf	0	0	-inf	0	0	-inf	0	0	-inf	0	0	-inf	0	0	-inf	0	0	-inf	0	0	-inf	0	0	-inf	0	0	-inf	0	0	-inf	0	0	-inf	0	0	-inf	0	0	-inf	0	0	-inf	0	0	-inf	0	0	-inf	0	0	-inf	0	0	-inf	0	0	-inf	6	0	59.833333333333336	0	0	-inf	0	0	-inf	0	0	-inf	0	0	-inf	0	0	-inf	0	0	-inf	0	0	-inf	0	0	-inf	0	0	-inf	0	0	-inf	0	0	-inf	0	0	-inf	0	0	-inf	0	0	-inf	0	0	-inf	0	0	-inf	0	0	-inf	0	0	-inf	0	0	-inf	0	0	-inf	0	0	-inf	0	0	-inf	0	0	-inf	0	0	-inf	0	0	-inf	0	0	-inf	0	0	-inf	0	0	-inf	0	0	-inf	0	0	-inf	0	0	-inf	0	0	-inf	0	0	-inf	0	0	-inf	0	0	-inf	0	0	-inf	0	0	-inf	0	0	-inf	0	0	-inf	0	0	-inf	0	0	-inf	0	0	-inf	0	0	-inf	0	0	-inf	0	0	-inf	0	0	-inf	0	0	-inf	0	0	-inf	0	0	-inf	0	0	-inf	0	0	-inf	0	0	-inf	0	0	-inf	0	0	-inf	0	0	-inf	0	0	-inf	0	0	-inf	0	0	-inf	0	0	-inf	0	0	-inf	0	0	-inf	0	0	-inf	0	0	-inf	0	0	-inf	0	0	-inf	0	0	-inf	0	0	-inf	0	0	-inf	0	0	-inf	0	0	-inf	0	0	-inf	0	0	-inf	0	0	-inf	0	0	-inf	0	0	-inf	0	0	-inf	0	0	-inf	0	0	-inf	0	0	-inf	0	0	-inf	0	0	-inf	0	0	-inf	0	0	-inf	0	0	-inf	0	0	-inf	0	0	-inf	0	0	-inf	0	0	-inf	0	0	-inf	0	0	-inf	0	0	-inf	0	0	-inf	0	0	-inf	0	0	-inf	0	0	-inf	0	0	-inf	0	0	-inf	0	0	-inf	0	0	-inf	0	0	-inf	0	0	-inf	0	0	-inf	0	0	-inf	0	0	-inf	0	0	-inf	0	0	-inf	0	0	-inf	0	0	-inf	0	0	-inf	0	0	-inf	0	0	-inf	0	0	-inf	0	0	-inf	0	0	-inf	0	0	-inf	0	0	-inf	0	0	-inf	0	0	-inf	0	0	-inf	0	0	-inf	0	0	-inf	0	0	-inf	0	0	-inf	0	0	-inf	0	0	-inf	0	0	-inf	0	0	-inf	0	0	-inf	0	0	-inf	0	0	-inf	0	0	-inf	0	0	-inf	0	0	-inf	0	0	-inf	0	0	-inf	0	0	-inf	0	0	-inf	0	0	-inf	0	0	-inf	0	0	-inf	0	0	-inf	0	0	-inf	0	0	-inf	0	0	-inf	0	0	-inf	0	0	-inf	0	0	-inf	0	0	-inf	0	0	-inf	0	0	-inf	0	0	-inf	0	0	-inf	0	0	-inf	0	0	-inf	0	0	-inf	0	0	-inf	0	0	-inf	0	0	-inf	0	0	-inf	0	0	-inf	0	0	-inf	0	0	-inf	0	0	-inf	0	0	-inf	0	0	-inf	0	0	-inf	0	0	-inf	0	0	-inf	0	0	-inf	0	0	-inf	0	0	-inf	0	0	-inf	0	0	-inf	0	0	-inf	0	0	-inf	0	0	-inf	0	0	-inf	0	0	-inf	0	0	-inf	0	0	-inf	0	0	-inf	0	0	-inf	0	0	-inf	0	0	-inf	0	0	-inf	0	0	-inf	0	0	-inf	0	0	-inf	0	0	-inf	0	0	-inf	0	0	-inf	0	0	-inf	0	0	-inf	0	0	-inf	0	0	-inf	0	0	-inf	0	0	-inf	0	0	-inf	0	0	-inf	0	0	-inf	0	0	-inf	0	0	-inf	0	0	-inf	0	0	-inf	0	0	-inf	0	0	-inf	0	0	-inf	0	0	-inf	0	0	-inf	0	0	-inf	0	0	-inf	0	0	-inf	0	0	-inf	0	0	-inf	0	0	-inf	0	0	-inf	0	0	-inf	0	0	-inf	0	0	-inf	0	0	-inf	0	0	-inf	0	0	-inf	0	0	-inf	0	0	-inf	0	0	-inf	0	0	-inf	0	0	-inf	0	0	-inf	0	0	-inf	0	0	-inf	0	0	-inf	0	0	-inf	0	0	-inf	0	0	-inf	0	0	-inf	0	0	-inf	0	0	-inf	0	0	-inf	0	0	-inf	0	0	-inf	0	0	-inf	0	0	-inf	0	0	-inf	0	0	-inf	0	0	-inf	0	0	-inf	0	0	-inf	0	0	-inf	0	0	-inf	0	0	-inf	0	0	-inf	0	0	-inf	0	0	-inf	0	0	-inf	0	0	-inf	0	0	-inf	0	0	-inf	0	0	-inf	0	0	-inf	0	0	-inf	0	0	-inf	0	0	-inf	0	0	-inf	0	0	-inf	0	0	-inf	0	0	-inf	0	0	-inf	0	0	-inf	0	0	-inf	0	0	-inf	0	0	-inf	0	0	-inf	0	0	-inf	0	0	-inf	0	0	-inf	0	0	-inf	0	0	-inf	0	0	-inf	0	0	-inf	0	0	-inf	0	0	-inf	0	0	-inf	0	0	-inf	0	0	-inf	0	0	-inf	0	0	-inf	0	0	-inf	0	0	-inf	0	0	-inf	0	0	-inf	0	0	-inf	0	0	-inf	0	0	-inf	0	0	-inf	0	0	-inf	0	0	-inf	0	0	-inf	0	0	-inf	0	0	-inf	0	0	-inf	0	0	-inf	0	0	-inf	0	0	-inf	0	0	-inf	0	0	-inf	0	0	-inf	0	0	-inf	0	0	-inf	0	0	-inf	0	0	-inf	0	0	-inf	0	0	-inf	0	0	-inf	0	0	-inf	0	0	-inf	0	0	-inf	0	0	-inf	0	0	-inf	0	0	-inf	0	0	-inf	0	0	-inf	0	0	-inf	0	0	-inf	0	0	-inf	0	0	-inf	0	0	-inf	0	0	-inf	0	0	-inf	0	0	-inf	0	0	-inf	0	0	-inf	0	0	-inf	0	0	-inf	0	0	-inf	0	0	-inf	0	0	-inf	0	0	-inf	0	0	-inf	0	0	-inf	0	0	-inf	0	0	-inf	0	0	-inf	0	0	-inf	0	0	-inf	0	0	-inf	0	0	-inf	0	0	-inf	87	0	46.545364592814906	0	0	-inf	0	0	-inf	0	0	-inf	0	0	-inf	0	0	-inf	0	0	-inf	0	0	-inf	0	0	-inf	0	0	-inf	0	0	-inf	0	0	-inf	0	0	-inf	0	0	-inf	0	0	-inf	0	0	-inf	0	0	-inf	0	0	-inf	0	0	-inf	0	0	-inf	0	0	-inf	0	0	-inf	0	0	-inf	0	0	-inf	0	0	-inf	0	0	-inf	0	0	-inf	0	0	-inf	0	0	-inf	0	0	-inf	0	0	-inf	0	0	-inf	0	0	-inf	0	0	-inf	0	0	-inf	0	0	-inf	0	0	-inf	0	0	-inf	0	0	-inf	0	0	-inf	0	0	-inf	0	0	-inf	0	0	-inf	0	0	-inf	0	0	-inf	0	0	-inf	0	0	-inf	0	0	-inf	0	0	-inf	0	0	-inf	0	0	-inf	0	0	-inf	0	0	-inf	0	0	-inf	0	0	-inf	0	0	-inf	0	0	-inf	0	0	-inf	0	0	-inf	0	0	-inf	0	0	-inf	0	0	-inf	0	0	-inf	0	0	-inf	0	0	-inf	0	0	-inf	0	0	-inf	0	0	-inf	0	0	-inf	0	0	-inf	0	0	-inf	0	0	-inf	0	0	-inf	0	0	-inf	0	0	-inf	0	0	-inf	0	0	-inf	0	0	-inf	0	0	-inf	0	0	-inf	0	0	-inf	0	0	-inf	0	0	-inf	0	0	-inf	0	0	-inf	0	0	-inf	0	0	-inf	0	0	-inf	0	0	-inf	0	0	-inf	0	0	-inf	0	0	-inf	0	0	-inf	0	0	-inf	0	0	-inf	0	0	-inf	0	0	-inf	0	0	-inf	0	0	-inf	0	0	-inf	0	0	-inf	0	0	-inf	0	0	-inf	0	0	-inf	0	0	-inf	0	0	-inf	0	0	-inf	0	0	-inf	0	0	-inf	0	0	-inf	0	0	-inf	0	0	-inf	0	0	-inf	0	0	-inf	0	0	-inf	0	0	-inf	0	0	-inf	0	0	-inf	0	0	-inf	0	0	-inf	0	0	-inf	0	0	-inf	0	0	-inf	0	0	-inf	0	0	-inf	0	0	-inf	0	0	-inf	0	0	-inf	0	0	-inf	0	0	-inf	0	0	-inf	0	0	-inf	0	0	-inf	0	0	-inf	0	0	-inf	0	0	-inf	0	0	-inf	0	0	-inf	0	0	-inf	0	0	-inf	0	0	-inf	0	0	-inf	0	0	-inf	0	0	-inf	0	0	-inf	0	0	-inf	0	0	-inf	0	0	-inf	0	0	-inf	0	0	-inf	0	0	-inf	0	0	-inf	0	0	-inf	0	0	-inf	0	0	-inf	0	0	-inf	0	0	-inf	0	0	-inf	0	0	-inf	0	0	-inf	0	0	-inf	0	0	-inf	0	0	-inf	0	0	-inf	0	0	-inf	0	0	-inf	0	0	-inf	0	0	-inf	0	0	-inf	0	0	-inf	0	0	-inf	0	0	-inf	0	0	-inf	0	0	-inf	0	0	-inf	0	0	-inf	0	0	-inf	0	0	-inf	0	0	-inf	0	0	-inf	0	0	-inf	0	0	-inf	0	0	-inf	0	0	-inf	0	0	-inf	0	0	-inf	0	0	-inf	0	0	-inf	0	0	-inf	0	0	-inf	0	0	-inf	0	0	-inf	0	0	-inf	0	0	-inf	0	0	-inf	0	0	-inf	0	0	-inf	0	0	-inf	0	0	-inf	0	0	-inf	0	0	-inf	0	0	-inf	0	0	-inf	0	0	-inf	0	0	-inf	0	0	-inf	0	0	-inf	0	0	-inf	0	0	-inf	0	0	-inf	0	0	-inf	0	0	-inf	0	0	-inf	0	0	-inf	0	0	-inf	0	0	-inf	0	0	-inf	0	0	-inf	0	0	-inf	0	0	-inf	0	0	-inf	0	0	-inf	0	0	-inf	0	0	-inf	0	0	-inf	0	0	-inf	0	0	-inf	0	0	-inf	0	0	-inf	0	0	-inf	0	0	-inf	0	0	-inf	0	0	-inf	0	0	-inf	0	0	-inf	0	0	-inf	0	0	-inf	0	0	-inf	0	0	-inf	0	0	-inf	0	0	-inf	0	0	-inf	0	0	-inf	0	0	-inf	0	0	-inf	0	0	-inf	0	0	-inf	0	0	-inf	0	0	-inf	0	0	-inf	0	0	-inf	0	0	-inf	0	0	-inf	0	0	-inf	species	Bifidobacterium biavatii
1437608	0	0	-inf	0	0	-inf	0	0	-inf	0	0	-inf	0	0	-inf	0	0	-inf	0	0	-inf	0	0	-inf	0	0	-inf	0	0	-inf	0	0	-inf	0	0	-inf	0	0	-inf	0	0	-inf	0	0	-inf	0	0	-inf	0	0	-inf	0	0	-inf	0	0	-inf	0	0	-inf	0	0	-inf	0	0	-inf	0	0	-inf	0	0	-inf	0	0	-inf	0	0	-inf	0	0	-inf	0	0	-inf	0	0	-inf	0	0	-inf	0	0	-inf	0	0	-inf	0	0	-inf	0	0	-inf	0	0	-inf	0	0	-inf	0	0	-inf	0	0	-inf	0	0	-inf	0	0	-inf	0	0	-inf	0	0	-inf	0	0	-inf	0	0	-inf	0	0	-inf	0	0	-inf	6	6	59.833333333333336	0	0	-inf	0	0	-inf	0	0	-inf	0	0	-inf	0	0	-inf	0	0	-inf	0	0	-inf	0	0	-inf	0	0	-inf	0	0	-inf	0	0	-inf	0	0	-inf	0	0	-inf	0	0	-inf	0	0	-inf	0	0	-inf	0	0	-inf	0	0	-inf	0	0	-inf	0	0	-inf	0	0	-inf	0	0	-inf	0	0	-inf	0	0	-inf	0	0	-inf	0	0	-inf	0	0	-inf	0	0	-inf	0	0	-inf	0	0	-inf	0	0	-inf	0	0	-inf	0	0	-inf	0	0	-inf	0	0	-inf	0	0	-inf	0	0	-inf	0	0	-inf	0	0	-inf	0	0	-inf	0	0	-inf	0	0	-inf	0	0	-inf	0	0	-inf	0	0	-inf	0	0	-inf	0	0	-inf	0	0	-inf	0	0	-inf	0	0	-inf	0	0	-inf	0	0	-inf	0	0	-inf	0	0	-inf	0	0	-inf	0	0	-inf	0	0	-inf	0	0	-inf	0	0	-inf	0	0	-inf	0	0	-inf	0	0	-inf	0	0	-inf	0	0	-inf	0	0	-inf	0	0	-inf	0	0	-inf	0	0	-inf	0	0	-inf	0	0	-inf	0	0	-inf	0	0	-inf	0	0	-inf	0	0	-inf	0	0	-inf	0	0	-inf	0	0	-inf	0	0	-inf	0	0	-inf	0	0	-inf	0	0	-inf	0	0	-inf	0	0	-inf	0	0	-inf	0	0	-inf	0	0	-inf	0	0	-inf	0	0	-inf	0	0	-inf	0	0	-inf	0	0	-inf	0	0	-inf	0	0	-inf	0	0	-inf	0	0	-inf	0	0	-inf	0	0	-inf	0	0	-inf	0	0	-inf	0	0	-inf	0	0	-inf	0	0	-inf	0	0	-inf	0	0	-inf	0	0	-inf	0	0	-inf	0	0	-inf	0	0	-inf	0	0	-inf	0	0	-inf	0	0	-inf	0	0	-inf	0	0	-inf	0	0	-inf	0	0	-inf	0	0	-inf	0	0	-inf	0	0	-inf	0	0	-inf	0	0	-inf	0	0	-inf	0	0	-inf	0	0	-inf	0	0	-inf	0	0	-inf	0	0	-inf	0	0	-inf	0	0	-inf	0	0	-inf	0	0	-inf	0	0	-inf	0	0	-inf	0	0	-inf	0	0	-inf	0	0	-inf	0	0	-inf	0	0	-inf	0	0	-inf	0	0	-inf	0	0	-inf	0	0	-inf	0	0	-inf	0	0	-inf	0	0	-inf	0	0	-inf	0	0	-inf	0	0	-inf	0	0	-inf	0	0	-inf	0	0	-inf	0	0	-inf	0	0	-inf	0	0	-inf	0	0	-inf	0	0	-inf	0	0	-inf	0	0	-inf	0	0	-inf	0	0	-inf	0	0	-inf	0	0	-inf	0	0	-inf	0	0	-inf	0	0	-inf	0	0	-inf	0	0	-inf	0	0	-inf	0	0	-inf	0	0	-inf	0	0	-inf	0	0	-inf	0	0	-inf	0	0	-inf	0	0	-inf	0	0	-inf	0	0	-inf	0	0	-inf	0	0	-inf	0	0	-inf	0	0	-inf	0	0	-inf	0	0	-inf	0	0	-inf	0	0	-inf	0	0	-inf	0	0	-inf	0	0	-inf	0	0	-inf	0	0	-inf	0	0	-inf	0	0	-inf	0	0	-inf	0	0	-inf	0	0	-inf	0	0	-inf	0	0	-inf	0	0	-inf	0	0	-inf	0	0	-inf	0	0	-inf	0	0	-inf	0	0	-inf	0	0	-inf	0	0	-inf	0	0	-inf	0	0	-inf	0	0	-inf	0	0	-inf	0	0	-inf	0	0	-inf	0	0	-inf	0	0	-inf	0	0	-inf	0	0	-inf	0	0	-inf	0	0	-inf	0	0	-inf	0	0	-inf	0	0	-inf	0	0	-inf	0	0	-inf	0	0	-inf	0	0	-inf	0	0	-inf	0	0	-inf	0	0	-inf	0	0	-inf	0	0	-inf	0	0	-inf	0	0	-inf	0	0	-inf	0	0	-inf	0	0	-inf	0	0	-inf	0	0	-inf	0	0	-inf	0	0	-inf	0	0	-inf	0	0	-inf	0	0	-inf	0	0	-inf	0	0	-inf	0	0	-inf	0	0	-inf	0	0	-inf	0	0	-inf	0	0	-inf	0	0	-inf	0	0	-inf	0	0	-inf	0	0	-inf	0	0	-inf	0	0	-inf	0	0	-inf	0	0	-inf	0	0	-inf	0	0	-inf	0	0	-inf	0	0	-inf	0	0	-inf	0	0	-inf	0	0	-inf	0	0	-inf	0	0	-inf	0	0	-inf	0	0	-inf	0	0	-inf	0	0	-inf	0	0	-inf	0	0	-inf	0	0	-inf	0	0	-inf	0	0	-inf	0	0	-inf	0	0	-inf	0	0	-inf	0	0	-inf	0	0	-inf	0	0	-inf	0	0	-inf	0	0	-inf	0	0	-inf	0	0	-inf	0	0	-inf	0	0	-inf	0	0	-inf	0	0	-inf	0	0	-inf	0	0	-inf	0	0	-inf	0	0	-inf	0	0	-inf	0	0	-inf	0	0	-inf	0	0	-inf	0	0	-inf	0	0	-inf	0	0	-inf	0	0	-inf	0	0	-inf	0	0	-inf	0	0	-inf	0	0	-inf	0	0	-inf	0	0	-inf	0	0	-inf	0	0	-inf	0	0	-inf	0	0	-inf	0	0	-inf	0	0	-inf	0	0	-inf	0	0	-inf	0	0	-inf	0	0	-inf	0	0	-inf	0	0	-inf	0	0	-inf	0	0	-inf	0	0	-inf	0	0	-inf	0	0	-inf	0	0	-inf	0	0	-inf	0	0	-inf	0	0	-inf	0	0	-inf	0	0	-inf	0	0	-inf	0	0	-inf	0	0	-inf	0	0	-inf	0	0	-inf	0	0	-inf	0	0	-inf	0	0	-inf	0	0	-inf	0	0	-inf	0	0	-inf	0	0	-inf	0	0	-inf	0	0	-inf	0	0	-inf	0	0	-inf	0	0	-inf	0	0	-inf	0	0	-inf	87	87	46.545364592814906	0	0	-inf	0	0	-inf	0	0	-inf	0	0	-inf	0	0	-inf	0	0	-inf	0	0	-inf	0	0	-inf	0	0	-inf	0	0	-inf	0	0	-inf	0	0	-inf	0	0	-inf	0	0	-inf	0	0	-inf	0	0	-inf	0	0	-inf	0	0	-inf	0	0	-inf	0	0	-inf	0	0	-inf	0	0	-inf	0	0	-inf	0	0	-inf	0	0	-inf	0	0	-inf	0	0	-inf	0	0	-inf	0	0	-inf	0	0	-inf	0	0	-inf	0	0	-inf	0	0	-inf	0	0	-inf	0	0	-inf	0	0	-inf	0	0	-inf	0	0	-inf	0	0	-inf	0	0	-inf	0	0	-inf	0	0	-inf	0	0	-inf	0	0	-inf	0	0	-inf	0	0	-inf	0	0	-inf	0	0	-inf	0	0	-inf	0	0	-inf	0	0	-inf	0	0	-inf	0	0	-inf	0	0	-inf	0	0	-inf	0	0	-inf	0	0	-inf	0	0	-inf	0	0	-inf	0	0	-inf	0	0	-inf	0	0	-inf	0	0	-inf	0	0	-inf	0	0	-inf	0	0	-inf	0	0	-inf	0	0	-inf	0	0	-inf	0	0	-inf	0	0	-inf	0	0	-inf	0	0	-inf	0	0	-inf	0	0	-inf	0	0	-inf	0	0	-inf	0	0	-inf	0	0	-inf	0	0	-inf	0	0	-inf	0	0	-inf	0	0	-inf	0	0	-inf	0	0	-inf	0	0	-inf	0	0	-inf	0	0	-inf	0	0	-inf	0	0	-inf	0	0	-inf	0	0	-inf	0	0	-inf	0	0	-inf	0	0	-inf	0	0	-inf	0	0	-inf	0	0	-inf	0	0	-inf	0	0	-inf	0	0	-inf	0	0	-inf	0	0	-inf	0	0	-inf	0	0	-inf	0	0	-inf	0	0	-inf	0	0	-inf	0	0	-inf	0	0	-inf	0	0	-inf	0	0	-inf	0	0	-inf	0	0	-inf	0	0	-inf	0	0	-inf	0	0	-inf	0	0	-inf	0	0	-inf	0	0	-inf	0	0	-inf	0	0	-inf	0	0	-inf	0	0	-inf	0	0	-inf	0	0	-inf	0	0	-inf	0	0	-inf	0	0	-inf	0	0	-inf	0	0	-inf	0	0	-inf	0	0	-inf	0	0	-inf	0	0	-inf	0	0	-inf	0	0	-inf	0	0	-inf	0	0	-inf	0	0	-inf	0	0	-inf	0	0	-inf	0	0	-inf	0	0	-inf	0	0	-inf	0	0	-inf	0	0	-inf	0	0	-inf	0	0	-inf	0	0	-inf	0	0	-inf	0	0	-inf	0	0	-inf	0	0	-inf	0	0	-inf	0	0	-inf	0	0	-inf	0	0	-inf	0	0	-inf	0	0	-inf	0	0	-inf	0	0	-inf	0	0	-inf	0	0	-inf	0	0	-inf	0	0	-inf	0	0	-inf	0	0	-inf	0	0	-inf	0	0	-inf	0	0	-inf	0	0	-inf	0	0	-inf	0	0	-inf	0	0	-inf	0	0	-inf	0	0	-inf	0	0	-inf	0	0	-inf	0	0	-inf	0	0	-inf	0	0	-inf	0	0	-inf	0	0	-inf	0	0	-inf	0	0	-inf	0	0	-inf	0	0	-inf	0	0	-inf	0	0	-inf	0	0	-inf	0	0	-inf	0	0	-inf	0	0	-inf	0	0	-inf	0	0	-inf	0	0	-inf	0	0	-inf	0	0	-inf	0	0	-inf	0	0	-inf	0	0	-inf	0	0	-inf	0	0	-inf	0	0	-inf	0	0	-inf	0	0	-inf	0	0	-inf	0	0	-inf	0	0	-inf	0	0	-inf	0	0	-inf	0	0	-inf	0	0	-inf	0	0	-inf	0	0	-inf	0	0	-inf	0	0	-inf	0	0	-inf	0	0	-inf	0	0	-inf	0	0	-inf	0	0	-inf	0	0	-inf	0	0	-inf	0	0	-inf	0	0	-inf	0	0	-inf	0	0	-inf	0	0	-inf	0	0	-inf	0	0	-inf	0	0	-inf	0	0	-inf	0	0	-inf	0	0	-inf	0	0	-inf	0	0	-inf	0	0	-inf	0	0	-inf	0	0	-inf	0	0	-inf	0	0	-inf	0	0	-inf	0	0	-inf	0	0	-inf	0	0	-inf	0	0	-inf	0	0	-inf	0	0	-inf	0	0	-inf	0	0	-inf	0	0	-inf	strain	Bifidobacterium biavatii DSM 23969
1329411	0	0	-inf	0	0	-inf	0	0	-inf	0	0	-inf	0	0	-inf	0	0	-inf	0	0	-inf	0	0	-inf	0	0	-inf	0	0	-inf	0	0	-inf	0	0	-inf	0	0	-inf	0	0	-inf	0	0	-inf	0	0	-inf	0	0	-inf	0	0	-inf	0	0	-inf	0	0	-inf	0	0	-inf	0	0	-inf	0	0	-inf	0	0	-inf	0	0	-inf	0	0	-inf	0	0	-inf	0	0	-inf	0	0	-inf	0	0	-inf	0	0	-inf	0	0	-inf	0	0	-inf	0	0	-inf	0	0	-inf	0	0	-inf	0	0	-inf	0	0	-inf	0	0	-inf	0	0	-inf	0	0	-inf	0	0	-inf	0	0	-inf	0	0	-inf	0	0	-inf	0	0	-inf	0	0	-inf	0	0	-inf	0	0	-inf	0	0	-inf	0	0	-inf	0	0	-inf	0	0	-inf	0	0	-inf	0	0	-inf	0	0	-inf	0	0	-inf	0	0	-inf	0	0	-inf	0	0	-inf	0	0	-inf	0	0	-inf	0	0	-inf	0	0	-inf	0	0	-inf	0	0	-inf	0	0	-inf	0	0	-inf	0	0	-inf	0	0	-inf	0	0	-inf	0	0	-inf	0	0	-inf	0	0	-inf	0	0	-inf	0	0	-inf	0	0	-inf	0	0	-inf	0	0	-inf	0	0	-inf	0	0	-inf	0	0	-inf	0	0	-inf	0	0	-inf	0	0	-inf	0	0	-inf	0	0	-inf	0	0	-inf	0	0	-inf	0	0	-inf	0	0	-inf	0	0	-inf	0	0	-inf	0	0	-inf	0	0	-inf	0	0	-inf	0	0	-inf	0	0	-inf	0	0	-inf	0	0	-inf	0	0	-inf	0	0	-inf	0	0	-inf	0	0	-inf	0	0	-inf	0	0	-inf	0	0	-inf	0	0	-inf	0	0	-inf	0	0	-inf	0	0	-inf	0	0	-inf	0	0	-inf	0	0	-inf	0	0	-inf	0	0	-inf	0	0	-inf	0	0	-inf	0	0	-inf	0	0	-inf	0	0	-inf	0	0	-inf	0	0	-inf	0	0	-inf	0	0	-inf	0	0	-inf	0	0	-inf	0	0	-inf	0	0	-inf	0	0	-inf	0	0	-inf	0	0	-inf	0	0	-inf	0	0	-inf	0	0	-inf	0	0	-inf	0	0	-inf	0	0	-inf	0	0	-inf	0	0	-inf	0	0	-inf	0	0	-inf	0	0	-inf	0	0	-inf	0	0	-inf	0	0	-inf	0	0	-inf	0	0	-inf	0	0	-inf	0	0	-inf	0	0	-inf	0	0	-inf	0	0	-inf	0	0	-inf	0	0	-inf	0	0	-inf	0	0	-inf	0	0	-inf	0	0	-inf	0	0	-inf	0	0	-inf	0	0	-inf	0	0	-inf	0	0	-inf	0	0	-inf	0	0	-inf	0	0	-inf	0	0	-inf	0	0	-inf	0	0	-inf	0	0	-inf	0	0	-inf	0	0	-inf	0	0	-inf	0	0	-inf	0	0	-inf	0	0	-inf	0	0	-inf	0	0	-inf	0	0	-inf	0	0	-inf	0	0	-inf	0	0	-inf	0	0	-inf	0	0	-inf	0	0	-inf	0	0	-inf	0	0	-inf	0	0	-inf	0	0	-inf	0	0	-inf	0	0	-inf	0	0	-inf	0	0	-inf	0	0	-inf	0	0	-inf	0	0	-inf	0	0	-inf	0	0	-inf	0	0	-inf	0	0	-inf	0	0	-inf	0	0	-inf	0	0	-inf	0	0	-inf	0	0	-inf	0	0	-inf	0	0	-inf	0	0	-inf	0	0	-inf	0	0	-inf	0	0	-inf	0	0	-inf	0	0	-inf	0	0	-inf	0	0	-inf	0	0	-inf	12	12	73.58333333333333	0	0	-inf	0	0	-inf	0	0	-inf	0	0	-inf	0	0	-inf	0	0	-inf	0	0	-inf	0	0	-inf	0	0	-inf	0	0	-inf	0	0	-inf	0	0	-inf	0	0	-inf	0	0	-inf	0	0	-inf	0	0	-inf	0	0	-inf	0	0	-inf	0	0	-inf	0	0	-inf	0	0	-inf	0	0	-inf	0	0	-inf	0	0	-inf	0	0	-inf	0	0	-inf	0	0	-inf	0	0	-inf	0	0	-inf	0	0	-inf	0	0	-inf	0	0	-inf	0	0	-inf	0	0	-inf	0	0	-inf	0	0	-inf	0	0	-inf	0	0	-inf	0	0	-inf	0	0	-inf	0	0	-inf	0	0	-inf	0	0	-inf	0	0	-inf	0	0	-inf	0	0	-inf	0	0	-inf	0	0	-inf	0	0	-inf	0	0	-inf	0	0	-inf	0	0	-inf	0	0	-inf	0	0	-inf	0	0	-inf	0	0	-inf	0	0	-inf	0	0	-inf	0	0	-inf	0	0	-inf	0	0	-inf	0	0	-inf	0	0	-inf	0	0	-inf	0	0	-inf	0	0	-inf	0	0	-inf	0	0	-inf	0	0	-inf	0	0	-inf	0	0	-inf	0	0	-inf	0	0	-inf	0	0	-inf	0	0	-inf	0	0	-inf	0	0	-inf	0	0	-inf	0	0	-inf	0	0	-inf	0	0	-inf	0	0	-inf	0	0	-inf	0	0	-inf	0	0	-inf	0	0	-inf	0	0	-inf	0	0	-inf	0	0	-inf	0	0	-inf	0	0	-inf	0	0	-inf	0	0	-inf	0	0	-inf	0	0	-inf	0	0	-inf	0	0	-inf	0	0	-inf	0	0	-inf	0	0	-inf	0	0	-inf	0	0	-inf	0	0	-inf	0	0	-inf	0	0	-inf	0	0	-inf	0	0	-inf	0	0	-inf	0	0	-inf	0	0	-inf	0	0	-inf	0	0	-inf	0	0	-inf	0	0	-inf	0	0	-inf	0	0	-inf	0	0	-inf	0	0	-inf	0	0	-inf	0	0	-inf	0	0	-inf	0	0	-inf	0	0	-inf	0	0	-inf	0	0	-inf	0	0	-inf	0	0	-inf	0	0	-inf	0	0	-inf	0	0	-inf	0	0	-inf	0	0	-inf	0	0	-inf	0	0	-inf	0	0	-inf	0	0	-inf	0	0	-inf	0	0	-inf	0	0	-inf	0	0	-inf	0	0	-inf	0	0	-inf	0	0	-inf	0	0	-inf	0	0	-inf	0	0	-inf	0	0	-inf	0	0	-inf	0	0	-inf	0	0	-inf	0	0	-inf	0	0	-inf	0	0	-inf	0	0	-inf	0	0	-inf	0	0	-inf	0	0	-inf	0	0	-inf	0	0	-inf	0	0	-inf	0	0	-inf	0	0	-inf	0	0	-inf	0	0	-inf	0	0	-inf	0	0	-inf	0	0	-inf	0	0	-inf	0	0	-inf	0	0	-inf	0	0	-inf	0	0	-inf	0	0	-inf	0	0	-inf	0	0	-inf	0	0	-inf	0	0	-inf	0	0	-inf	0	0	-inf	0	0	-inf	0	0	-inf	0	0	-inf	0	0	-inf	0	0	-inf	0	0	-inf	0	0	-inf	0	0	-inf	0	0	-inf	0	0	-inf	0	0	-inf	0	0	-inf	0	0	-inf	0	0	-inf	0	0	-inf	0	0	-inf	0	0	-inf	0	0	-inf	0	0	-inf	0	0	-inf	0	0	-inf	0	0	-inf	0	0	-inf	0	0	-inf	0	0	-inf	0	0	-inf	0	0	-inf	0	0	-inf	0	0	-inf	0	0	-inf	0	0	-inf	0	0	-inf	0	0	-inf	0	0	-inf	0	0	-inf	0	0	-inf	0	0	-inf	0	0	-inf	0	0	-inf	0	0	-inf	0	0	-inf	0	0	-inf	0	0	-inf	0	0	-inf	0	0	-inf	0	0	-inf	0	0	-inf	0	0	-inf	0	0	-inf	0	0	-inf	0	0	-inf	0	0	-inf	0	0	-inf	0	0	-inf	0	0	-inf	0	0	-inf	0	0	-inf	0	0	-inf	0	0	-inf	0	0	-inf	0	0	-inf	0	0	-inf	0	0	-inf	0	0	-inf	0	0	-inf	0	0	-inf	0	0	-inf	0	0	-inf	0	0	-inf	0	0	-inf	0	0	-inf	0	0	-inf	0	0	-inf	0	0	-inf	0	0	-inf	0	0	-inf	0	0	-inf	0	0	-inf	0	0	-inf	0	0	-inf	0	0	-inf	0	0	-inf	0	0	-inf	0	0	-inf	0	0	-inf	0	0	-inf	0	0	-inf	0	0	-inf	0	0	-inf	0	0	-inf	0	0	-inf	0	0	-inf	0	0	-inf	0	0	-inf	0	0	-inf	0	0	-inf	0	0	-inf	0	0	-inf	0	0	-inf	9	9	70.66666666666667	0	0	-inf	0	0	-inf	0	0	-inf	0	0	-inf	0	0	-inf	0	0	-inf	0	0	-inf	0	0	-inf	0	0	-inf	0	0	-inf	0	0	-inf	0	0	-inf	0	0	-inf	0	0	-inf	0	0	-inf	0	0	-inf	0	0	-inf	0	0	-inf	0	0	-inf	0	0	-inf	0	0	-inf	0	0	-inf	0	0	-inf	0	0	-inf	0	0	-inf	0	0	-inf	0	0	-inf	0	0	-inf	0	0	-inf	0	0	-inf	0	0	-inf	0	0	-inf	0	0	-inf	0	0	-inf	0	0	-inf	0	0	-inf	0	0	-inf	0	0	-inf	0	0	-inf	0	0	-inf	0	0	-inf	0	0	-inf	0	0	-inf	0	0	-inf	0	0	-inf	0	0	-inf	0	0	-inf	0	0	-inf	0	0	-inf	0	0	-inf	0	0	-inf	0	0	-inf	0	0	-inf	0	0	-inf	0	0	-inf	0	0	-inf	0	0	-inf	0	0	-inf	0	0	-inf	0	0	-inf	0	0	-inf	0	0	-inf	0	0	-inf	0	0	-inf	0	0	-inf	0	0	-inf	0	0	-inf	0	0	-inf	0	0	-inf	0	0	-inf	0	0	-inf	0	0	-inf	0	0	-inf	0	0	-inf	0	0	-inf	0	0	-inf	0	0	-inf	0	0	-inf	0	0	-inf	0	0	-inf	0	0	-inf	0	0	-inf	0	0	-inf	0	0	-inf	0	0	-inf	0	0	-inf	0	0	-inf	0	0	-inf	0	0	-inf	0	0	-inf	0	0	-inf	0	0	-inf	0	0	-inf	0	0	-inf	0	0	-inf	0	0	-inf	0	0	-inf	0	0	-inf	0	0	-inf	0	0	-inf	0	0	-inf	0	0	-inf	0	0	-inf	0	0	-inf	0	0	-inf	0	0	-inf	0	0	-inf	0	0	-inf	0	0	-inf	0	0	-inf	0	0	-inf	0	0	-inf	0	0	-inf	0	0	-inf	0	0	-inf	0	0	-inf	0	0	-inf	0	0	-inf	0	0	-inf	0	0	-inf	0	0	-inf	0	0	-inf	0	0	-inf	0	0	-inf	0	0	-inf	0	0	-inf	0	0	-inf	0	0	-inf	0	0	-inf	0	0	-inf	0	0	-inf	0	0	-inf	0	0	-inf	0	0	-inf	0	0	-inf	0	0	-inf	0	0	-inf	0	0	-inf	0	0	-inf	0	0	-inf	0	0	-inf	0	0	-inf	0	0	-inf	0	0	-inf	0	0	-inf	0	0	-inf	0	0	-inf	0	0	-inf	0	0	-inf	0	0	-inf	0	0	-inf	species	Bifidobacterium aesculapii
1454229	0	0	-inf	0	0	-inf	0	0	-inf	0	0	-inf	0	0	-inf	0	0	-inf	0	0	-inf	0	0	-inf	0	0	-inf	0	0	-inf	0	0	-inf	0	0	-inf	0	0	-inf	0	0	-inf	0	0	-inf	0	0	-inf	0	0	-inf	0	0	-inf	0	0	-inf	0	0	-inf	0	0	-inf	0	0	-inf	0	0	-inf	0	0	-inf	0	0	-inf	0	0	-inf	0	0	-inf	0	0	-inf	0	0	-inf	0	0	-inf	0	0	-inf	0	0	-inf	0	0	-inf	0	0	-inf	0	0	-inf	0	0	-inf	0	0	-inf	0	0	-inf	0	0	-inf	0	0	-inf	0	0	-inf	0	0	-inf	0	0	-inf	0	0	-inf	0	0	-inf	0	0	-inf	0	0	-inf	0	0	-inf	0	0	-inf	0	0	-inf	0	0	-inf	0	0	-inf	0	0	-inf	0	0	-inf	0	0	-inf	0	0	-inf	0	0	-inf	0	0	-inf	0	0	-inf	0	0	-inf	0	0	-inf	0	0	-inf	0	0	-inf	0	0	-inf	0	0	-inf	0	0	-inf	0	0	-inf	0	0	-inf	0	0	-inf	0	0	-inf	0	0	-inf	0	0	-inf	0	0	-inf	0	0	-inf	0	0	-inf	0	0	-inf	0	0	-inf	0	0	-inf	0	0	-inf	0	0	-inf	0	0	-inf	0	0	-inf	0	0	-inf	0	0	-inf	0	0	-inf	0	0	-inf	0	0	-inf	0	0	-inf	0	0	-inf	0	0	-inf	0	0	-inf	0	0	-inf	0	0	-inf	0	0	-inf	0	0	-inf	0	0	-inf	0	0	-inf	0	0	-inf	0	0	-inf	0	0	-inf	0	0	-inf	0	0	-inf	0	0	-inf	0	0	-inf	0	0	-inf	0	0	-inf	0	0	-inf	0	0	-inf	0	0	-inf	0	0	-inf	0	0	-inf	0	0	-inf	0	0	-inf	0	0	-inf	0	0	-inf	0	0	-inf	0	0	-inf	0	0	-inf	0	0	-inf	0	0	-inf	0	0	-inf	0	0	-inf	0	0	-inf	0	0	-inf	0	0	-inf	0	0	-inf	0	0	-inf	0	0	-inf	0	0	-inf	0	0	-inf	0	0	-inf	0	0	-inf	0	0	-inf	0	0	-inf	0	0	-inf	0	0	-inf	0	0	-inf	0	0	-inf	0	0	-inf	0	0	-inf	0	0	-inf	0	0	-inf	0	0	-inf	0	0	-inf	0	0	-inf	0	0	-inf	0	0	-inf	0	0	-inf	0	0	-inf	0	0	-inf	0	0	-inf	0	0	-inf	0	0	-inf	0	0	-inf	0	0	-inf	0	0	-inf	0	0	-inf	0	0	-inf	0	0	-inf	0	0	-inf	0	0	-inf	0	0	-inf	0	0	-inf	0	0	-inf	0	0	-inf	0	0	-inf	0	0	-inf	0	0	-inf	0	0	-inf	0	0	-inf	0	0	-inf	0	0	-inf	0	0	-inf	0	0	-inf	0	0	-inf	0	0	-inf	0	0	-inf	0	0	-inf	0	0	-inf	0	0	-inf	0	0	-inf	0	0	-inf	0	0	-inf	0	0	-inf	0	0	-inf	0	0	-inf	0	0	-inf	0	0	-inf	0	0	-inf	0	0	-inf	0	0	-inf	0	0	-inf	0	0	-inf	0	0	-inf	0	0	-inf	0	0	-inf	0	0	-inf	0	0	-inf	0	0	-inf	0	0	-inf	0	0	-inf	0	0	-inf	0	0	-inf	0	0	-inf	0	0	-inf	0	0	-inf	0	0	-inf	0	0	-inf	0	0	-inf	0	0	-inf	0	0	-inf	0	0	-inf	0	0	-inf	0	0	-inf	0	0	-inf	0	0	-inf	0	0	-inf	0	0	-inf	0	0	-inf	0	0	-inf	0	0	-inf	0	0	-inf	0	0	-inf	0	0	-inf	0	0	-inf	0	0	-inf	0	0	-inf	0	0	-inf	0	0	-inf	0	0	-inf	0	0	-inf	0	0	-inf	0	0	-inf	0	0	-inf	0	0	-inf	0	0	-inf	0	0	-inf	0	0	-inf	0	0	-inf	0	0	-inf	0	0	-inf	0	0	-inf	0	0	-inf	0	0	-inf	0	0	-inf	0	0	-inf	0	0	-inf	0	0	-inf	0	0	-inf	0	0	-inf	0	0	-inf	0	0	-inf	0	0	-inf	0	0	-inf	0	0	-inf	0	0	-inf	0	0	-inf	0	0	-inf	0	0	-inf	0	0	-inf	0	0	-inf	0	0	-inf	0	0	-inf	0	0	-inf	0	0	-inf	0	0	-inf	0	0	-inf	0	0	-inf	0	0	-inf	0	0	-inf	0	0	-inf	0	0	-inf	0	0	-inf	0	0	-inf	0	0	-inf	0	0	-inf	0	0	-inf	0	0	-inf	0	0	-inf	0	0	-inf	0	0	-inf	0	0	-inf	0	0	-inf	0	0	-inf	0	0	-inf	0	0	-inf	0	0	-inf	0	0	-inf	0	0	-inf	0	0	-inf	0	0	-inf	0	0	-inf	0	0	-inf	0	0	-inf	0	0	-inf	0	0	-inf	0	0	-inf	0	0	-inf	0	0	-inf	0	0	-inf	0	0	-inf	0	0	-inf	0	0	-inf	0	0	-inf	0	0	-inf	0	0	-inf	0	0	-inf	0	0	-inf	0	0	-inf	0	0	-inf	0	0	-inf	0	0	-inf	0	0	-inf	0	0	-inf	0	0	-inf	9	9	132.21947143885518	0	0	-inf	0	0	-inf	0	0	-inf	0	0	-inf	0	0	-inf	0	0	-inf	0	0	-inf	0	0	-inf	0	0	-inf	0	0	-inf	0	0	-inf	0	0	-inf	0	0	-inf	0	0	-inf	0	0	-inf	0	0	-inf	0	0	-inf	0	0	-inf	0	0	-inf	0	0	-inf	0	0	-inf	0	0	-inf	0	0	-inf	0	0	-inf	0	0	-inf	0	0	-inf	0	0	-inf	0	0	-inf	0	0	-inf	0	0	-inf	0	0	-inf	0	0	-inf	0	0	-inf	0	0	-inf	0	0	-inf	0	0	-inf	0	0	-inf	0	0	-inf	0	0	-inf	0	0	-inf	0	0	-inf	0	0	-inf	0	0	-inf	0	0	-inf	0	0	-inf	0	0	-inf	0	0	-inf	0	0	-inf	0	0	-inf	0	0	-inf	0	0	-inf	0	0	-inf	0	0	-inf	0	0	-inf	0	0	-inf	0	0	-inf	0	0	-inf	0	0	-inf	0	0	-inf	0	0	-inf	0	0	-inf	0	0	-inf	0	0	-inf	0	0	-inf	0	0	-inf	0	0	-inf	0	0	-inf	0	0	-inf	0	0	-inf	0	0	-inf	0	0	-inf	0	0	-inf	9	9	150.33333333333334	0	0	-inf	0	0	-inf	0	0	-inf	0	0	-inf	0	0	-inf	0	0	-inf	0	0	-inf	0	0	-inf	0	0	-inf	0	0	-inf	0	0	-inf	0	0	-inf	0	0	-inf	0	0	-inf	0	0	-inf	0	0	-inf	0	0	-inf	0	0	-inf	0	0	-inf	0	0	-inf	0	0	-inf	0	0	-inf	0	0	-inf	0	0	-inf	0	0	-inf	0	0	-inf	0	0	-inf	0	0	-inf	0	0	-inf	0	0	-inf	0	0	-inf	0	0	-inf	0	0	-inf	0	0	-inf	0	0	-inf	0	0	-inf	0	0	-inf	0	0	-inf	0	0	-inf	0	0	-inf	0	0	-inf	0	0	-inf	0	0	-inf	0	0	-inf	0	0	-inf	0	0	-inf	0	0	-inf	0	0	-inf	0	0	-inf	0	0	-inf	0	0	-inf	0	0	-inf	0	0	-inf	0	0	-inf	0	0	-inf	0	0	-inf	0	0	-inf	0	0	-inf	0	0	-inf	0	0	-inf	0	0	-inf	0	0	-inf	0	0	-inf	0	0	-inf	0	0	-inf	0	0	-inf	0	0	-inf	0	0	-inf	0	0	-inf	0	0	-inf	0	0	-inf	0	0	-inf	0	0	-inf	0	0	-inf	0	0	-inf	0	0	-inf	0	0	-inf	0	0	-inf	0	0	-inf	0	0	-inf	0	0	-inf	0	0	-inf	0	0	-inf	0	0	-inf	0	0	-inf	0	0	-inf	0	0	-inf	0	0	-inf	0	0	-inf	0	0	-inf	0	0	-inf	0	0	-inf	0	0	-inf	0	0	-inf	0	0	-inf	0	0	-inf	0	0	-inf	0	0	-inf	0	0	-inf	0	0	-inf	0	0	-inf	0	0	-inf	0	0	-inf	0	0	-inf	0	0	-inf	0	0	-inf	0	0	-inf	0	0	-inf	0	0	-inf	0	0	-inf	0	0	-inf	0	0	-inf	0	0	-inf	0	0	-inf	0	0	-inf	0	0	-inf	0	0	-inf	0	0	-inf	0	0	-inf	0	0	-inf	0	0	-inf	0	0	-inf	0	0	-inf	0	0	-inf	0	0	-inf	0	0	-inf	0	0	-inf	0	0	-inf	0	0	-inf	0	0	-inf	0	0	-inf	0	0	-inf	0	0	-inf	0	0	-inf	0	0	-inf	0	0	-inf	0	0	-inf	0	0	-inf	0	0	-inf	0	0	-inf	0	0	-inf	0	0	-inf	0	0	-inf	0	0	-inf	0	0	-inf	0	0	-inf	0	0	-inf	0	0	-inf	0	0	-inf	0	0	-inf	0	0	-inf	0	0	-inf	0	0	-inf	0	0	-inf	0	0	-inf	0	0	-inf	0	0	-inf	0	0	-inf	0	0	-inf	0	0	-inf	0	0	-inf	0	0	-inf	0	0	-inf	0	0	-inf	0	0	-inf	0	0	-inf	0	0	-inf	0	0	-inf	0	0	-inf	0	0	-inf	0	0	-inf	0	0	-inf	0	0	-inf	0	0	-inf	0	0	-inf	0	0	-inf	0	0	-inf	0	0	-inf	0	0	-inf	0	0	-inf	0	0	-inf	0	0	-inf	0	0	-inf	0	0	-inf	0	0	-inf	0	0	-inf	0	0	-inf	0	0	-inf	0	0	-inf	0	0	-inf	0	0	-inf	0	0	-inf	0	0	-inf	0	0	-inf	0	0	-inf	0	0	-inf	0	0	-inf	0	0	-inf	0	0	-inf	0	0	-inf	0	0	-inf	0	0	-inf	0	0	-inf	0	0	-inf	0	0	-inf	0	0	-inf	0	0	-inf	0	0	-inf	0	0	-inf	0	0	-inf	0	0	-inf	0	0	-inf	0	0	-inf	0	0	-inf	0	0	-inf	0	0	-inf	0	0	-inf	0	0	-inf	0	0	-inf	0	0	-inf	0	0	-inf	0	0	-inf	0	0	-inf	0	0	-inf	0	0	-inf	0	0	-inf	0	0	-inf	0	0	-inf	0	0	-inf	0	0	-inf	0	0	-inf	0	0	-inf	0	0	-inf	0	0	-inf	0	0	-inf	0	0	-inf	0	0	-inf	0	0	-inf	0	0	-inf	0	0	-inf	0	0	-inf	0	0	-inf	0	0	-inf	0	0	-inf	0	0	-inf	0	0	-inf	0	0	-inf	0	0	-inf	0	0	-inf	0	0	-inf	0	0	-inf	0	0	-inf	0	0	-inf	0	0	-inf	0	0	-inf	0	0	-inf	0	0	-inf	0	0	-inf	0	0	-inf	species	Bifidobacterium faecale
1603886	0	0	-inf	9	9	44.96649831220389	6	6	49.49838875388589	11	11	53.27321635919858	0	0	-inf	0	0	-inf	30	30	48.91003298801003	0	0	-inf	0	0	-inf	0	0	-inf	0	0	-inf	18	18	50.184045956105685	0	0	-inf	0	0	-inf	11	11	50.9286898301688	8	8	50.4629000428643	0	0	-inf	0	0	-inf	0	0	-inf	0	0	-inf	0	0	-inf	6	6	45.50193772253552	0	0	-inf	10	10	44.543835071544514	15	15	43.86666666666667	0	0	-inf	11	11	48.91019939171089	0	0	-inf	0	0	-inf	0	0	-inf	0	0	-inf	0	0	-inf	0	0	-inf	0	0	-inf	0	0	-inf	0	0	-inf	0	0	-inf	7	7	42.36123929213536	0	0	-inf	0	0	-inf	9	9	47.22030622858854	0	0	-inf	0	0	-inf	0	0	-inf	0	0	-inf	0	0	-inf	7	7	56.12944460958395	0	0	-inf	0	0	-inf	15	15	47.9854473912859	0	0	-inf	0	0	-inf	15	15	44.55783549120981	0	0	-inf	0	0	-inf	0	0	-inf	0	0	-inf	11	11	53.72727272727273	17	17	45.81990488844304	14	14	56.05286538358411	0	0	-inf	8	8	51.450568058980764	0	0	-inf	0	0	-inf	0	0	-inf	0	0	-inf	0	0	-inf	14	14	42.621718531486245	0	0	-inf	6	6	50.166666666666664	8	8	40.67150088155921	0	0	-inf	10	10	53.17274184147313	0	0	-inf	0	0	-inf	0	0	-inf	0	0	-inf	0	0	-inf	0	0	-inf	0	0	-inf	0	0	-inf	0	0	-inf	0	0	-inf	0	0	-inf	0	0	-inf	0	0	-inf	0	0	-inf	9	9	46.636237371545235	0	0	-inf	0	0	-inf	0	0	-inf	0	0	-inf	0	0	-inf	14	14	44.427144951277036	0	0	-inf	0	0	-inf	0	0	-inf	9	9	54.77777777777778	0	0	-inf	0	0	-inf	0	0	-inf	0	0	-inf	0	0	-inf	0	0	-inf	0	0	-inf	0	0	-inf	0	0	-inf	0	0	-inf	7	7	45.714285714285715	0	0	-inf	0	0	-inf	0	0	-inf	0	0	-inf	0	0	-inf	0	0	-inf	0	0	-inf	0	0	-inf	0	0	-inf	0	0	-inf	0	0	-inf	0	0	-inf	0	0	-inf	0	0	-inf	0	0	-inf	0	0	-inf	0	0	-inf	0	0	-inf	0	0	-inf	25	25	49.67067036360782	0	0	-inf	0	0	-inf	16	16	48.38462575267231	6	6	40.833333333333336	0	0	-inf	9	9	49.743089549223185	0	0	-inf	0	0	-inf	0	0	-inf	0	0	-inf	0	0	-inf	10	10	43.490114952464616	0	0	-inf	0	0	-inf	7	7	46.44210202706481	0	0	-inf	0	0	-inf	0	0	-inf	0	0	-inf	0	0	-inf	0	0	-inf	0	0	-inf	0	0	-inf	0	0	-inf	0	0	-inf	0	0	-inf	42	42	52.63199251097287	7	7	65.90416303559938	0	0	-inf	0	0	-inf	0	0	-inf	0	0	-inf	0	0	-inf	9	9	55.308385565249395	0	0	-inf	0	0	-inf	6	6	49.915306603233574	0	0	-inf	0	0	-inf	0	0	-inf	8	8	49.011155097275655	0	0	-inf	0	0	-inf	0	0	-inf	0	0	-inf	0	0	-inf	0	0	-inf	0	0	-inf	10	10	48.488336903909996	0	0	-inf	0	0	-inf	0	0	-inf	7	7	52.29935063278643	0	0	-inf	0	0	-inf	16	16	57.00131948906794	0	0	-inf	0	0	-inf	0	0	-inf	0	0	-inf	34	34	62.453918404438156	8	8	67.27328851612042	0	0	-inf	0	0	-inf	0	0	-inf	6	6	43.666666666666664	0	0	-inf	0	0	-inf	0	0	-inf	0	0	-inf	27	27	48.174599193813975	30	30	43.98431571460728	134	134	43.972259608364254	8	8	44.405409232996824	12	12	51.303152330714546	32	32	45.62273940756225	69	69	44.51439941186172	56	56	46.67528187455871	0	0	-inf	71	71	43.372845563845026	0	0	-inf	43	43	55.70197848711616	15	15	44.571236166328255	57	57	47.57285364434181	82	82	49.52764362012117	59	59	41.8865874214424	116	116	42.60942463454382	114	114	41.8609678718265	16	16	44.726154122120654	0	0	-inf	8	8	50.4556690144668	0	0	-inf	0	0	-inf	0	0	-inf	68	68	45.46126476810411	50	50	46.521976455244356	0	0	-inf	54	54	47.01443924704981	41	41	49.49513950587727	8	8	61.52400494658073	27	27	65.88926089041028	176	176	60.80989122010337	36	36	46.619020517628016	64	64	44.424195670933806	13	13	48.04937918313653	9	9	45.972311170130276	22	22	43.74819115063704	11	11	47.104938993868245	25	25	44.77497023405218	0	0	-inf	0	0	-inf	8	8	48.952822185373186	13	13	54.84615384615385	250	250	52.48122263221595	10	10	46.5	8	8	44.539591004567455	42	42	49.26361932435329	20	20	53.39180521205448	22	22	46.724379536346554	29	29	44.73230736888065	27	27	42.78615446449416	51	51	45.67397303703238	37	37	44.417033037284035	0	0	-inf	0	0	-inf	41	41	46.42258087317501	24	24	48.675564428968684	83	83	50.8609590751319	20	20	46.56267974934865	22	22	43.217786092215135	23	23	43.475101378126055	137	137	45.72142222575399	32	32	50.675246281515435	33	33	44.24055126576632	49	49	45.47514635843598	41	41	48.81896727502985	17	17	43.07074790222527	11	11	44.151430505518654	0	0	-inf	15	15	44.40081288725465	12	12	45.413846759063105	38	38	49.56072499161219	0	0	-inf	58	58	47.02396148900108	7	7	50.15852959601416	0	0	-inf	42	42	47.128392139160184	0	0	-inf	28	28	48.30697354064769	14	14	43.25567871985814	0	0	-inf	40	40	46.24914246584653	152	152	51.06835772118354	7	7	48.368676543391935	61	61	42.434443347442496	22	22	52.569828563868256	59	59	52.54237288135593	25	25	46.31546473888358	28	28	50.52887539185657	0	0	-inf	7	7	41.714285714285715	24	24	56.997844507162114	21	21	44.92712534042876	17	17	52.588235294117645	0	0	-inf	0	0	-inf	53	53	49.96585959277876	12	12	46.833333333333336	0	0	-inf	96	96	49.650301409910455	50	50	47.58520206721135	58	58	44.95756838229541	0	0	-inf	34	34	61.05960343879856	9	9	52.52703685366154	0	0	-inf	20	20	50.721408952845835	34	34	54.686973628939455	7	7	53.63654916038796	0	0	-inf	47	47	48.03239193638225	31	31	44.73828736902741	28	28	50.142857142857146	0	0	-inf	0	0	-inf	47	47	50.13534922532046	65	65	73.39870662407023	106	106	46.7367318319355	36	36	42.79763737223463	12	12	42.80539909025505	15	15	44.5522847498308	0	0	-inf	13	13	45.68009868668567	0	0	-inf	14	14	45.999832277840646	113	113	112.85624564645435	12	12	50.635596255338164	0	0	-inf	29	29	52.06693536196394	0	0	-inf	11	11	48.2894092426426	18	18	43.90196343688816	0	0	-inf	0	0	-inf	8	8	46.13358806988076	14	14	41.05695001110036	136	136	41.84171882411838	74	74	49.903889383549014	0	0	-inf	13	13	45.178955078489274	16	16	76.02595754707761	0	0	-inf	90	90	44.913647806235	29	29	44.34786322777613	24	24	44.535183758487996	22	22	46.319137579638415	8	8	50.75	88	88	44.25472332815834	7	7	52.15895691031544	8	8	45.24136721113486	9	9	41.495093791412856	24	24	42.69435677058452	0	0	-inf	22	22	46.043911921983096	0	0	-inf	69	69	51.940652578210816	15	15	59.08098119183932	14	14	50.19487708140352	30	30	45.26529752287838	7	7	50.42857142857143	7	7	40.0	0	0	-inf	43	43	52.00228197038445	16	16	48.636475896105324	120	120	48.3246521068436	0	0	-inf	9	9	49.547376772091255	8	8	44.384601202601324	25	25	46.52390185882232	31	31	43.66856641317866	23	23	47.07255000111057	53	53	55.42708732880646	14	14	51.880376222102804	7	7	54.447259707436714	108	108	54.02334873340347	0	0	-inf	13	13	48.46153846153846	30	30	43.06506562812225	0	0	-inf	19	19	45.714494538063114	42	42	46.01176532670995	24	24	49.843397511549554	0	0	-inf	0	0	-inf	9	9	54.666666666666664	9	9	52.7240629014287	20	20	51.984671708797585	23	23	49.65486164804029	8	8	54.375	18	18	48.177438330846265	33	33	49.8301059280318	22	22	49.47133617867496	12	12	45.32842712474619	0	0	-inf	22	22	42.766915896642814	24	24	47.473770017009876	10	10	52.4889033450939	12	12	52.72792806420094	0	0	-inf	7	7	45.06087174775638	7	7	47.20843720507028	0	0	-inf	11	11	46.66535708694764	0	0	-inf	0	0	-inf	0	0	-inf	125	125	47.55569783088948	9	9	47.95021825131955	22	22	45.522077582055815	53	53	46.55994832608185	31	31	55.44331090170666	0	0	-inf	0	0	-inf	12	12	46.09810242386891	34	34	50.54551804511616	50	50	49.423436655387235	0	0	-inf	179	179	46.162923544615886	0	0	-inf	42	42	45.0378045430602	0	0	-inf	11	11	44.399457975698006	0	0	-inf	0	0	-inf	13	13	43.4784080132707	15	15	56.77626953025125	0	0	-inf	0	0	-inf	28	28	43.97872503396261	19	19	43.72292952756637	35	35	53.69262922594307	21	21	60.33467607956779	0	0	-inf	69	69	46.31389907442528	0	0	-inf	18	18	45.232346056638285	28	28	47.793755493292736	22	22	43.572966182728216	79	79	43.33125167687856	0	0	-inf	0	0	-inf	0	0	-inf	0	0	-inf	0	0	-inf	32	32	44.256005256580536	0	0	-inf	42	42	44.24566977223459	0	0	-inf	7	7	55.0	0	0	-inf	0	0	-inf	0	0	-inf	0	0	-inf	0	0	-inf	0	0	-inf	0	0	-inf	10	10	48.5	0	0	-inf	0	0	-inf	8	8	45.68970652347826	11	11	46.11139970403784	0	0	-inf	0	0	-inf	0	0	-inf	0	0	-inf	0	0	-inf	0	0	-inf	8	8	56.313629253368795	14	14	54.19396844076931	0	0	-inf	0	0	-inf	17	17	48.16062178442067	0	0	-inf	0	0	-inf	0	0	-inf	0	0	-inf	73	73	47.636440687036725	15	15	48.21951385803854	0	0	-inf	0	0	-inf	0	0	-inf	11	11	54.25177751106368	0	0	-inf	58	58	46.2868131126083	8	8	50.375	0	0	-inf	0	0	-inf	0	0	-inf	0	0	-inf	0	0	-inf	36	36	50.23157415617824	0	0	-inf	7	7	43.37087052144493	0	0	-inf	0	0	-inf	0	0	-inf	0	0	-inf	31	31	44.96680807323831	9	9	43.76309522107251	0	0	-inf	0	0	-inf	19	19	43.607926221142435	10	10	40.0	0	0	-inf	0	0	-inf	0	0	-inf	0	0	-inf	0	0	-inf	0	0	-inf	9	9	65.43423704204375	0	0	-inf	0	0	-inf	35	35	44.77635088814863	0	0	-inf	105	105	45.48905822425906	78	78	47.11517149645783	0	0	-inf	0	0	-inf	0	0	-inf	25	25	48.84228145089782	0	0	-inf	0	0	-inf	0	0	-inf	75	75	59.36643361124618	8	8	52.875	10	10	47.6	0	0	-inf	0	0	-inf	0	0	-inf	0	0	-inf	0	0	-inf	0	0	-inf	25	25	62.28	0	0	-inf	0	0	-inf	72	72	52.200606732019565	10	10	43.6	0	0	-inf	19	19	48.40856298382929	7	7	44.37980476741124	0	0	-inf	7	7	64.45213608459542	0	0	-inf	0	0	-inf	17	17	54.95941565921303	12	12	64.2955260324074	13	13	44.09620079972439	0	0	-inf	0	0	-inf	8	8	43.35429950780362	0	0	-inf	0	0	-inf	0	0	-inf	13	13	47.09652569199531	11	11	56.18181818181818	24	24	50.529511829519954	26	26	59.851480552152	0	0	-inf	33	33	52.9337317386602	25	25	46.673437451566464	22	22	46.15324425700785	11	11	44.7660668145158	19	19	52.75579174843221	20	20	47.00266105115099	0	0	-inf	35	35	51.88241695408763	0	0	-inf	0	0	-inf	0	0	-inf	0	0	-inf	7	7	49.83031037169815	9	9	45.411969975650436	141	141	53.64663967675023	56	56	55.98141827754556	0	0	-inf	0	0	-inf	0	0	-inf	10	10	50.014891147170914	14	14	51.06512058895939	42	42	43.47719220407103	6	6	54.0	0	0	-inf	14	14	52.857142857142854	9	9	45.666666666666664	21	21	75.98115785706402	0	0	-inf	0	0	-inf	0	0	-inf	58	58	45.15541168747653	0	0	-inf	18	18	57.6374707024868	6	6	43.73773447853214	0	0	-inf	0	0	-inf	0	0	-inf	0	0	-inf	0	0	-inf	18	18	45.674282499435975	39	39	46.734124105656754	27	27	54.332056004244215	16	16	45.884186824010335	10	10	45.91928733383978	0	0	-inf	15	15	46.894254176766076	0	0	-inf	0	0	-inf	0	0	-inf	0	0	-inf	55	55	49.60388403016032	0	0	-inf	18	18	57.00466727183893	0	0	-inf	10	10	46.024154027718936	80	80	55.571469524001756	7	7	82.92226344610225	11	11	45.0422071293345	509	509	55.0185735975126	0	0	-inf	0	0	-inf	0	0	-inf	0	0	-inf	0	0	-inf	68	68	55.73475690131052	0	0	-inf	120	120	51.48518712987093	111	111	55.57578097518407	12	12	57.333333333333336	18	18	56.52764549964593	0	0	-inf	0	0	-inf	7	7	54.0	0	0	-inf	0	0	-inf	0	0	-inf	0	0	-inf	27	27	56.50495672428413	0	0	-inf	8	8	50.821067811865476	0	0	-inf	24	24	56.603545376965975	0	0	-inf	0	0	-inf	28	28	59.83796381420186	0	0	-inf	0	0	-inf	0	0	-inf	0	0	-inf	0	0	-inf	33	33	51.171363024719405	species	Bifidobacterium lemurum
1765219	0	0	-inf	0	0	-inf	7	7	46.042352079468806	0	0	-inf	0	0	-inf	0	0	-inf	10	10	43.44963766213207	0	0	-inf	0	0	-inf	0	0	-inf	0	0	-inf	13	13	51.3084846689223	0	0	-inf	0	0	-inf	0	0	-inf	0	0	-inf	0	0	-inf	0	0	-inf	0	0	-inf	0	0	-inf	0	0	-inf	0	0	-inf	0	0	-inf	0	0	-inf	0	0	-inf	0	0	-inf	8	8	84.65210237108452	0	0	-inf	0	0	-inf	0	0	-inf	0	0	-inf	0	0	-inf	10	10	49.52396172239067	0	0	-inf	0	0	-inf	6	6	51.61038342386356	0	0	-inf	0	0	-inf	0	0	-inf	0	0	-inf	6	6	44.666666666666664	0	0	-inf	0	0	-inf	0	0	-inf	0	0	-inf	0	0	-inf	0	0	-inf	0	0	-inf	0	0	-inf	0	0	-inf	0	0	-inf	0	0	-inf	0	0	-inf	9	9	49.40487162019769	0	0	-inf	0	0	-inf	0	0	-inf	0	0	-inf	0	0	-inf	0	0	-inf	0	0	-inf	0	0	-inf	0	0	-inf	0	0	-inf	0	0	-inf	0	0	-inf	0	0	-inf	0	0	-inf	0	0	-inf	0	0	-inf	0	0	-inf	0	0	-inf	0	0	-inf	0	0	-inf	0	0	-inf	0	0	-inf	0	0	-inf	0	0	-inf	0	0	-inf	0	0	-inf	0	0	-inf	0	0	-inf	0	0	-inf	0	0	-inf	0	0	-inf	0	0	-inf	0	0	-inf	0	0	-inf	0	0	-inf	0	0	-inf	0	0	-inf	0	0	-inf	0	0	-inf	0	0	-inf	6	6	45.98329064590085	6	6	45.333333333333336	0	0	-inf	0	0	-inf	0	0	-inf	0	0	-inf	0	0	-inf	0	0	-inf	0	0	-inf	0	0	-inf	0	0	-inf	9	9	61.029313192596824	0	0	-inf	0	0	-inf	0	0	-inf	0	0	-inf	0	0	-inf	0	0	-inf	0	0	-inf	0	0	-inf	0	0	-inf	0	0	-inf	0	0	-inf	0	0	-inf	0	0	-inf	0	0	-inf	8	8	56.67772512206458	0	0	-inf	0	0	-inf	0	0	-inf	0	0	-inf	0	0	-inf	0	0	-inf	0	0	-inf	30	30	55.33027222737481	19	19	46.18949534320481	0	0	-inf	6	6	47.432524244309754	0	0	-inf	0	0	-inf	0	0	-inf	0	0	-inf	0	0	-inf	0	0	-inf	0	0	-inf	0	0	-inf	0	0	-inf	0	0	-inf	0	0	-inf	9	9	44.48497840319209	0	0	-inf	0	0	-inf	0	0	-inf	0	0	-inf	0	0	-inf	0	0	-inf	0	0	-inf	0	0	-inf	0	0	-inf	0	0	-inf	0	0	-inf	43	43	49.573975020630336	0	0	-inf	0	0	-inf	0	0	-inf	0	0	-inf	0	0	-inf	0	0	-inf	16	16	54.56234543887452	0	0	-inf	0	0	-inf	0	0	-inf	0	0	-inf	0	0	-inf	0	0	-inf	10	10	51.16259132204773	0	0	-inf	8	8	44.14646893842182	0	0	-inf	0	0	-inf	0	0	-inf	0	0	-inf	0	0	-inf	0	0	-inf	0	0	-inf	0	0	-inf	0	0	-inf	0	0	-inf	0	0	-inf	0	0	-inf	0	0	-inf	0	0	-inf	0	0	-inf	0	0	-inf	0	0	-inf	7	7	65.40753314146323	0	0	-inf	0	0	-inf	0	0	-inf	9	9	48.6455654398415	0	0	-inf	0	0	-inf	0	0	-inf	0	0	-inf	0	0	-inf	23	23	50.79098495494098	37	37	47.88235590850163	52	52	45.12644231682225	14	14	46.20132872402436	0	0	-inf	8	8	49.06597485401736	0	0	-inf	0	0	-inf	0	0	-inf	26	26	47.26621117027688	0	0	-inf	12	12	44.40224562633739	11	11	53.29805622186291	32	32	51.637071672155834	103	103	52.47957927667167	11	11	53.857651354775065	35	35	51.31662339165135	0	0	-inf	28	28	47.98557543745813	0	0	-inf	34	34	47.09486552924666	14	14	46.35237989370932	21	21	49.16093529816968	0	0	-inf	31	31	48.35753601985033	25	25	51.90177210644714	0	0	-inf	48	48	47.1788012152422	15	15	50.59790612186585	11	11	52.687259474229556	0	0	-inf	80	80	48.50476026322593	38	38	53.20358694828588	116	116	51.51674760396558	45	45	50.759605215218365	0	0	-inf	9	9	48.81725989548082	0	0	-inf	14	14	46.54713082523378	10	10	42.44386001800126	0	0	-inf	0	0	-inf	0	0	-inf	95	95	50.420988545351435	0	0	-inf	0	0	-inf	0	0	-inf	0	0	-inf	26	26	50.894339859654465	31	31	49.48750902372679	28	28	45.518119011170036	29	29	47.58526174703673	24	24	47.71025687008513	0	0	-inf	0	0	-inf	32	32	77.71061979642141	25	25	57.20676015553281	36	36	79.67637313234435	7	7	48.714285714285715	0	0	-inf	10	10	47.19043858601257	38	38	47.3155420972172	15	15	46.84953371839642	12	12	49.59823881035614	0	0	-inf	12	12	49.65822232498836	11	11	43.33813005456134	8	8	49.088530040862544	0	0	-inf	0	0	-inf	0	0	-inf	17	17	51.61843647731158	0	0	-inf	32	32	45.484879541505656	11	11	46.09891398191309	0	0	-inf	14	14	47.9254418846913	0	0	-inf	13	13	46.76975214482696	10	10	44.04976189936268	0	0	-inf	20	20	50.57206242610172	63	63	45.87393149371277	0	0	-inf	90	90	42.03110829375052	9	9	53.60479523280723	47	47	82.31891000136258	0	0	-inf	28	28	52.750656798511436	0	0	-inf	0	0	-inf	0	0	-inf	0	0	-inf	0	0	-inf	0	0	-inf	11	11	45.806572937841345	61	61	46.547732962637596	12	12	51.666666666666664	7	7	45.20201466597642	44	44	53.042469371562625	11	11	47.39665425219359	16	16	46.0625	0	0	-inf	14	14	45.695562270243	0	0	-inf	0	0	-inf	0	0	-inf	9	9	45.89295332516214	0	0	-inf	0	0	-inf	54	54	48.95983055201239	45	45	48.763406614779996	32	32	47.209327650307344	0	0	-inf	0	0	-inf	27	27	52.02872186350878	15	15	44.97553997683561	162	162	50.892440049867126	33	33	49.479340156588016	7	7	50.869724879023025	0	0	-inf	8	8	43.61797348026809	0	0	-inf	0	0	-inf	11	11	42.60454546278244	20	20	44.195764045288556	29	29	48.118774745353626	0	0	-inf	27	27	48.378704869590536	0	0	-inf	0	0	-inf	11	11	48.33680041359285	9	9	47.6899170343199	0	0	-inf	0	0	-inf	0	0	-inf	0	0	-inf	16	16	48.65989364717694	0	0	-inf	0	0	-inf	10	10	56.00092110749113	0	0	-inf	63	63	49.51962900150108	18	18	45.74392022715201	18	18	47.34060947564471	0	0	-inf	0	0	-inf	18	18	43.67110934299698	0	0	-inf	18	18	49.01331472883762	0	0	-inf	40	40	44.05183713856042	0	0	-inf	17	17	52.27054734152751	0	0	-inf	25	25	48.187552682824716	10	10	49.96540926552635	8	8	46.83320393249937	18	18	48.74481167329606	9	9	47.60744038770845	0	0	-inf	7	7	43.625632508986115	21	21	46.588542803409084	7	7	45.57181675059886	26	26	48.68510994357676	10	10	58.769850728485466	0	0	-inf	0	0	-inf	35	35	43.54508771975059	12	12	46.607536592660225	11	11	47.45943853356022	48	48	48.722283125874796	0	0	-inf	14	14	44.127901846380276	136	136	52.07593202876915	0	0	-inf	9	9	46.21650332485559	0	0	-inf	0	0	-inf	0	0	-inf	12	12	48.544061004378904	13	13	48.62440425587249	10	10	43.318376618407356	0	0	-inf	0	0	-inf	0	0	-inf	16	16	50.87446881147559	12	12	46.78956377178512	0	0	-inf	41	41	60.02098110874775	0	0	-inf	0	0	-inf	7	7	47.142857142857146	25	25	41.611343042816856	18	18	45.04901394410603	13	13	50.73542821593564	0	0	-inf	11	11	45.81818181818182	0	0	-inf	26	26	49.162160344866884	10	10	49.56773319683494	8	8	44.372213177926696	7	7	46.400840687436066	0	0	-inf	43	43	54.7906976744186	56	56	42.60888475840282	98	98	48.99840598681998	12	12	52.33618040770561	17	17	43.475636766104486	15	15	52.280399502855865	0	0	-inf	0	0	-inf	0	0	-inf	0	0	-inf	29	29	45.63723519711056	19	19	49.30966833815224	0	0	-inf	0	0	-inf	0	0	-inf	0	0	-inf	0	0	-inf	23	23	52.225960757656786	0	0	-inf	0	0	-inf	0	0	-inf	15	15	50.33703437711293	0	0	-inf	0	0	-inf	10	10	43.906888370749726	22	22	46.023519780693555	0	0	-inf	21	21	46.13276499018634	7	7	41.83686231912871	144	144	48.76647909204711	18	18	46.219743221819776	0	0	-inf	8	8	47.9765073093486	9	9	49.70887654123532	57	57	47.70892758799381	0	0	-inf	0	0	-inf	0	0	-inf	0	0	-inf	0	0	-inf	28	28	46.255406491198755	0	0	-inf	9	9	45.85674201318386	0	0	-inf	0	0	-inf	0	0	-inf	0	0	-inf	0	0	-inf	6	6	46.60450898523145	0	0	-inf	0	0	-inf	0	0	-inf	0	0	-inf	0	0	-inf	0	0	-inf	18	18	41.9355107916531	7	7	48.57874976850475	0	0	-inf	0	0	-inf	0	0	-inf	0	0	-inf	0	0	-inf	0	0	-inf	8	8	47.89110224332699	0	0	-inf	0	0	-inf	0	0	-inf	15	15	46.106531983096446	7	7	42.857142857142854	0	0	-inf	0	0	-inf	0	0	-inf	132	132	46.79217449820992	10	10	46.44995667241113	0	0	-inf	0	0	-inf	0	0	-inf	0	0	-inf	0	0	-inf	0	0	-inf	0	0	-inf	0	0	-inf	0	0	-inf	0	0	-inf	0	0	-inf	9	9	46.90141093024534	154	154	49.05481489133695	0	0	-inf	0	0	-inf	0	0	-inf	0	0	-inf	0	0	-inf	0	0	-inf	10	10	47.00625150915711	0	0	-inf	0	0	-inf	0	0	-inf	10	10	44.64629867976521	0	0	-inf	0	0	-inf	0	0	-inf	0	0	-inf	0	0	-inf	0	0	-inf	0	0	-inf	7	7	53.49608130090211	0	0	-inf	0	0	-inf	30	30	50.7018522587909	7	7	46.36483781119447	21	21	48.20674741792753	41	41	48.445995153246436	0	0	-inf	0	0	-inf	0	0	-inf	0	0	-inf	0	0	-inf	0	0	-inf	0	0	-inf	14	14	52.47755814814751	0	0	-inf	0	0	-inf	0	0	-inf	0	0	-inf	16	16	42.8555271599915	9	9	72.0	0	0	-inf	0	0	-inf	0	0	-inf	0	0	-inf	0	0	-inf	21	21	46.63582764126176	11	11	43.64617733005081	0	0	-inf	26	26	49.45689655063652	0	0	-inf	0	0	-inf	0	0	-inf	0	0	-inf	0	0	-inf	0	0	-inf	0	0	-inf	23	23	45.36137269552903	0	0	-inf	0	0	-inf	19	19	48.876065841629206	0	0	-inf	0	0	-inf	0	0	-inf	0	0	-inf	0	0	-inf	33	33	52.43279588281518	0	0	-inf	0	0	-inf	29	29	48.19487882210803	7	7	49.54680870366844	7	7	53.857142857142854	11	11	48.72902033295594	0	0	-inf	0	0	-inf	0	0	-inf	18	18	46.00908310279962	0	0	-inf	0	0	-inf	0	0	-inf	0	0	-inf	0	0	-inf	13	13	47.88064832129184	62	62	50.66710440864598	0	0	-inf	0	0	-inf	0	0	-inf	0	0	-inf	0	0	-inf	0	0	-inf	17	17	47.40016856514126	0	0	-inf	0	0	-inf	0	0	-inf	0	0	-inf	0	0	-inf	0	0	-inf	0	0	-inf	0	0	-inf	23	23	45.28074506038796	0	0	-inf	12	12	54.663887343961946	0	0	-inf	0	0	-inf	0	0	-inf	0	0	-inf	0	0	-inf	0	0	-inf	0	0	-inf	9	9	52.07282523079826	10	10	55.69972066821156	15	15	48.639258420189165	11	11	46.44922656498102	8	8	62.69580147080836	14	14	46.50884223364985	8	8	52.639693265531626	0	0	-inf	0	0	-inf	0	0	-inf	57	57	50.55099262329691	0	0	-inf	0	0	-inf	0	0	-inf	16	16	48.20814525751342	0	0	-inf	0	0	-inf	10	10	52.710452412450465	290	290	54.930810818889086	0	0	-inf	0	0	-inf	0	0	-inf	0	0	-inf	0	0	-inf	31	31	51.96816077091217	0	0	-inf	59	59	54.470898147222144	0	0	-inf	0	0	-inf	0	0	-inf	0	0	-inf	0	0	-inf	0	0	-inf	0	0	-inf	0	0	-inf	8	8	49.56955546343296	0	0	-inf	0	0	-inf	0	0	-inf	10	10	47.26019663700822	0	0	-inf	0	0	-inf	0	0	-inf	0	0	-inf	11	11	55.966372524323354	0	0	-inf	11	11	53.9127704869341	0	0	-inf	0	0	-inf	0	0	-inf	19	19	45.70599264142974	species	Bifidobacterium eulemuris
2020965	0	0	-inf	0	0	-inf	0	0	-inf	0	0	-inf	0	0	-inf	0	0	-inf	21	21	89.92772039542116	0	0	-inf	0	0	-inf	0	0	-inf	0	0	-inf	9	9	47.90046810115007	0	0	-inf	0	0	-inf	0	0	-inf	0	0	-inf	0	0	-inf	0	0	-inf	0	0	-inf	0	0	-inf	0	0	-inf	6	6	55.17025091261208	6	6	40.0	0	0	-inf	0	0	-inf	0	0	-inf	0	0	-inf	0	0	-inf	0	0	-inf	0	0	-inf	0	0	-inf	0	0	-inf	0	0	-inf	0	0	-inf	0	0	-inf	0	0	-inf	0	0	-inf	0	0	-inf	0	0	-inf	0	0	-inf	0	0	-inf	0	0	-inf	0	0	-inf	0	0	-inf	0	0	-inf	0	0	-inf	0	0	-inf	0	0	-inf	0	0	-inf	0	0	-inf	0	0	-inf	0	0	-inf	0	0	-inf	0	0	-inf	0	0	-inf	0	0	-inf	0	0	-inf	0	0	-inf	0	0	-inf	0	0	-inf	0	0	-inf	8	8	43.41310376538981	0	0	-inf	0	0	-inf	19	19	77.50610740289345	0	0	-inf	0	0	-inf	0	0	-inf	0	0	-inf	0	0	-inf	0	0	-inf	0	0	-inf	0	0	-inf	0	0	-inf	0	0	-inf	0	0	-inf	0	0	-inf	0	0	-inf	0	0	-inf	0	0	-inf	0	0	-inf	0	0	-inf	0	0	-inf	0	0	-inf	0	0	-inf	13	13	133.47089037684074	0	0	-inf	0	0	-inf	0	0	-inf	0	0	-inf	0	0	-inf	0	0	-inf	0	0	-inf	0	0	-inf	6	6	43.720334100576835	0	0	-inf	0	0	-inf	0	0	-inf	0	0	-inf	0	0	-inf	0	0	-inf	0	0	-inf	0	0	-inf	0	0	-inf	0	0	-inf	0	0	-inf	0	0	-inf	0	0	-inf	0	0	-inf	0	0	-inf	0	0	-inf	0	0	-inf	0	0	-inf	0	0	-inf	0	0	-inf	0	0	-inf	0	0	-inf	0	0	-inf	0	0	-inf	0	0	-inf	0	0	-inf	0	0	-inf	0	0	-inf	0	0	-inf	0	0	-inf	0	0	-inf	0	0	-inf	0	0	-inf	0	0	-inf	0	0	-inf	0	0	-inf	32	32	65.3523489254324	0	0	-inf	0	0	-inf	7	7	190.8368431112397	0	0	-inf	0	0	-inf	0	0	-inf	0	0	-inf	0	0	-inf	0	0	-inf	0	0	-inf	0	0	-inf	8	8	61.71716887662863	0	0	-inf	0	0	-inf	6	6	46.70280900472639	0	0	-inf	0	0	-inf	0	0	-inf	0	0	-inf	18	18	67.00680364603011	0	0	-inf	0	0	-inf	0	0	-inf	18	18	42.70091056374813	0	0	-inf	0	0	-inf	0	0	-inf	0	0	-inf	0	0	-inf	0	0	-inf	9	9	72.86249457512929	0	0	-inf	0	0	-inf	27	27	59.44611769050706	0	0	-inf	0	0	-inf	0	0	-inf	0	0	-inf	0	0	-inf	0	0	-inf	0	0	-inf	0	0	-inf	0	0	-inf	0	0	-inf	17	17	79.17460915063282	0	0	-inf	0	0	-inf	0	0	-inf	0	0	-inf	0	0	-inf	0	0	-inf	0	0	-inf	21	21	106.687228762861	0	0	-inf	0	0	-inf	0	0	-inf	6	6	42.21694193511557	0	0	-inf	9	9	41.80227365309987	0	0	-inf	0	0	-inf	0	0	-inf	0	0	-inf	0	0	-inf	0	0	-inf	0	0	-inf	34	34	54.168165854836545	8	8	43.810443898221244	8	8	76.7797572459954	9	9	103.12532760456405	0	0	-inf	108	108	113.3213372667596	23	23	51.592644949799485	13	13	98.67037942587469	0	0	-inf	13	13	120.77948455338954	34	34	69.51223167074794	9	9	59.69792098666522	10	10	73.90715530735129	26	26	66.94649254044023	24	24	50.85234358106859	18	18	63.5959422522532	34	34	49.55371433420393	96	96	44.66912344113907	75	75	45.097306898504414	0	0	-inf	0	0	-inf	17	17	65.50059410558711	13	13	50.86943333584429	18	18	47.820385286167664	10	10	129.34091889877183	23	23	49.55749618765528	8	8	56.27479835336236	0	0	-inf	30	30	55.08556816299393	0	0	-inf	0	0	-inf	0	0	-inf	8	8	96.70826112068522	27	27	68.48401372202716	16	16	58.400476908147226	15	15	42.628510305867344	0	0	-inf	0	0	-inf	0	0	-inf	8	8	91.79163056034261	0	0	-inf	0	0	-inf	0	0	-inf	0	0	-inf	60	60	66.67077040404017	23	23	41.44167078978529	21	21	42.4896956016985	0	0	-inf	0	0	-inf	10	10	41.02029410174709	12	12	57.00104889737207	0	0	-inf	8	8	58.18044806169033	0	0	-inf	7	7	42.42857142857143	14	14	48.42857142857143	8	8	65.4039662963808	14	14	46.90579106028543	38	38	61.751317743923835	0	0	-inf	13	13	40.92427855285879	19	19	41.0	12	12	54.26165013847487	0	0	-inf	0	0	-inf	0	0	-inf	0	0	-inf	0	0	-inf	0	0	-inf	7	7	40.142857142857146	0	0	-inf	0	0	-inf	0	0	-inf	10	10	146.8326039245263	19	19	68.37712285023701	0	0	-inf	11	11	115.15334496957826	25	25	49.981054574237625	0	0	-inf	198	198	93.63489447051647	0	0	-inf	15	15	132.23669290902936	0	0	-inf	0	0	-inf	0	0	-inf	29	29	42.84906188172727	0	0	-inf	131	131	68.20801830332734	0	0	-inf	17	17	64.89030237044386	0	0	-inf	0	0	-inf	12	12	42.06798650007023	0	0	-inf	0	0	-inf	0	0	-inf	16	16	54.846183480541754	17	17	153.8682534181679	8	8	54.875	0	0	-inf	0	0	-inf	9	9	81.88888888888889	23	23	72.44068568583856	0	0	-inf	14	14	45.76692493455881	135	135	149.91771455492224	0	0	-inf	12	12	41.583333333333336	0	0	-inf	0	0	-inf	0	0	-inf	0	0	-inf	59	59	135.29147312288345	11	11	86.95544492734584	12	12	45.75540247198754	90	90	146.60314635167714	98	98	150.0409585256367	13	13	53.84251070783318	9	9	47.11125964628739	0	0	-inf	12	12	94.40565758011238	40	40	46.43867005558604	0	0	-inf	35	35	122.02842552568875	7	7	64.48604499715888	0	0	-inf	47	47	60.5135725944077	7	7	108.08382904475017	0	0	-inf	23	23	142.77182942889823	17	17	40.94117647058823	0	0	-inf	0	0	-inf	10	10	46.627419204235146	27	27	136.51415365312585	0	0	-inf	0	0	-inf	57	57	147.5986984720477	21	21	42.97793088799964	28	28	144.2027497717314	17	17	50.794415256978546	14	14	56.771332336778684	12	12	87.52306964531341	27	27	65.73407156553716	28	28	174.5448044071016	0	0	-inf	13	13	47.32648362814275	8	8	51.68443760484216	67	67	151.00422278470253	0	0	-inf	11	11	55.20064788904858	10	10	41.73553390593274	0	0	-inf	0	0	-inf	0	0	-inf	0	0	-inf	0	0	-inf	0	0	-inf	12	12	46.210269555693515	0	0	-inf	0	0	-inf	0	0	-inf	8	8	151.73459037077117	20	20	44.55994295628415	8	8	153.66788253035497	0	0	-inf	0	0	-inf	8	8	42.08913873942745	0	0	-inf	10	10	85.1996049415826	36	36	42.17523278541365	17	17	82.74425737511054	12	12	82.33892984842358	0	0	-inf	0	0	-inf	9	9	60.8441526966169	0	0	-inf	23	23	135.85511526609451	0	0	-inf	0	0	-inf	7	7	67.57294840186782	18	18	75.31566739663316	0	0	-inf	0	0	-inf	0	0	-inf	0	0	-inf	0	0	-inf	9	9	43.211107311548645	19	19	52.41365634233223	0	0	-inf	16	16	66.28724704458776	26	26	138.25603545383547	9	9	138.51313500431098	0	0	-inf	0	0	-inf	31	31	167.6274052816537	8	8	42.13145497059927	0	0	-inf	0	0	-inf	0	0	-inf	7	7	42.86483198130891	34	34	101.70945710085083	17	17	146.13074952711744	0	0	-inf	0	0	-inf	47	47	40.15809038530651	0	0	-inf	45	45	47.28847813752076	0	0	-inf	0	0	-inf	0	0	-inf	0	0	-inf	0	0	-inf	0	0	-inf	35	35	180.14208522215836	0	0	-inf	23	23	52.47679120348091	0	0	-inf	0	0	-inf	0	0	-inf	46	46	46.51915876425053	19	19	105.84210526315789	0	0	-inf	26	26	47.0187213701412	0	0	-inf	15	15	145.3523335674559	0	0	-inf	12	12	46.97734598309376	0	0	-inf	0	0	-inf	27	27	41.074074074074076	23	23	67.39976794967436	15	15	48.57579338674652	17	17	94.93662116241065	0	0	-inf	0	0	-inf	8	8	42.73208462046374	0	0	-inf	0	0	-inf	0	0	-inf	0	0	-inf	0	0	-inf	0	0	-inf	0	0	-inf	0	0	-inf	0	0	-inf	0	0	-inf	0	0	-inf	0	0	-inf	0	0	-inf	0	0	-inf	0	0	-inf	8	8	127.36338183294146	0	0	-inf	0	0	-inf	0	0	-inf	0	0	-inf	0	0	-inf	0	0	-inf	0	0	-inf	0	0	-inf	0	0	-inf	0	0	-inf	0	0	-inf	0	0	-inf	0	0	-inf	0	0	-inf	0	0	-inf	0	0	-inf	0	0	-inf	0	0	-inf	0	0	-inf	0	0	-inf	0	0	-inf	0	0	-inf	0	0	-inf	0	0	-inf	11	11	47.00475552030156	0	0	-inf	0	0	-inf	0	0	-inf	13	13	41.07692307692308	0	0	-inf	0	0	-inf	0	0	-inf	0	0	-inf	0	0	-inf	0	0	-inf	0	0	-inf	0	0	-inf	0	0	-inf	15	15	42.090772658039725	0	0	-inf	0	0	-inf	0	0	-inf	11	11	41.77587700800775	44	44	45.43519283398279	0	0	-inf	0	0	-inf	7	7	41.0	0	0	-inf	0	0	-inf	0	0	-inf	0	0	-inf	0	0	-inf	0	0	-inf	0	0	-inf	0	0	-inf	0	0	-inf	0	0	-inf	0	0	-inf	0	0	-inf	0	0	-inf	0	0	-inf	0	0	-inf	0	0	-inf	22	22	41.460736143604755	0	0	-inf	11	11	146.09808948955992	0	0	-inf	53	53	45.19397627137684	0	0	-inf	0	0	-inf	13	13	70.8379601097689	71	71	126.02071999313716	0	0	-inf	0	0	-inf	0	0	-inf	0	0	-inf	0	0	-inf	0	0	-inf	0	0	-inf	0	0	-inf	0	0	-inf	0	0	-inf	9	9	41.43550166881522	14	14	48.37549994401254	23	23	119.53625736620994	0	0	-inf	0	0	-inf	0	0	-inf	0	0	-inf	0	0	-inf	8	8	52.40262013792527	0	0	-inf	0	0	-inf	53	53	66.91793136153578	0	0	-inf	0	0	-inf	7	7	116.53132634785568	0	0	-inf	0	0	-inf	0	0	-inf	0	0	-inf	0	0	-inf	0	0	-inf	10	10	57.12396784431661	16	16	44.35215997955662	0	0	-inf	10	10	59.374011537017765	0	0	-inf	0	0	-inf	0	0	-inf	0	0	-inf	0	0	-inf	0	0	-inf	0	0	-inf	0	0	-inf	0	0	-inf	0	0	-inf	0	0	-inf	0	0	-inf	13	13	108.36446802245686	0	0	-inf	0	0	-inf	0	0	-inf	0	0	-inf	0	0	-inf	0	0	-inf	9	9	161.03999405611322	0	0	-inf	0	0	-inf	7	7	91.60403529602713	8	8	53.0	20	20	61.745922986531106	13	13	51.76971122630585	14	14	116.0551726256325	7	7	96.14044863009599	0	0	-inf	38	38	102.29716903459568	0	0	-inf	270	270	97.02696185122605	0	0	-inf	0	0	-inf	0	0	-inf	0	0	-inf	0	0	-inf	0	0	-inf	0	0	-inf	24	24	56.50730132855029	0	0	-inf	0	0	-inf	0	0	-inf	10	10	183.13035177956698	7	7	42.53850751738578	0	0	-inf	0	0	-inf	16	16	90.26697356038918	0	0	-inf	0	0	-inf	0	0	-inf	10	10	56.874780366506336	0	0	-inf	0	0	-inf	9	9	44.37125487889715	15	15	50.58296401030246	0	0	-inf	16	16	48.0636222885643	0	0	-inf	0	0	-inf	0	0	-inf	0	0	-inf	0	0	-inf	0	0	-inf	0	0	-inf	18	18	49.78269960304317	0	0	-inf	0	0	-inf	0	0	-inf	0	0	-inf	8	8	42.84619407771256	0	0	-inf	0	0	-inf	0	0	-inf	0	0	-inf	0	0	-inf	15	15	60.18405203014936	0	0	-inf	27	27	85.26398024572796	0	0	-inf	0	0	-inf	0	0	-inf	0	0	-inf	47	47	43.84920131247952	0	0	-inf	0	0	-inf	0	0	-inf	0	0	-inf	0	0	-inf	8	8	44.264087296526014	species	Bifidobacterium imperatoris
2608897	0	0	-inf	84	0	158.42236722180493	0	0	-inf	0	0	-inf	0	0	-inf	0	0	-inf	0	0	-inf	0	0	-inf	0	0	-inf	49	1	143.90487523175673	9	2	139.98892721795622	852	1	152.68695602926164	65	0	139.78513649655932	0	0	-inf	0	0	-inf	0	0	-inf	0	0	-inf	0	0	-inf	0	0	-inf	72	0	147.67640605630965	0	0	-inf	527	0	153.64333800203875	0	0	-inf	0	0	-inf	0	0	-inf	0	0	-inf	0	0	-inf	0	0	-inf	142	0	154.96465917944928	0	0	-inf	0	0	-inf	0	0	-inf	0	0	-inf	0	0	-inf	0	0	-inf	0	0	-inf	0	0	-inf	0	0	-inf	0	0	-inf	0	0	-inf	375	1	149.5217546923534	66	0	153.77255584808967	330	0	152.74386294467953	0	0	-inf	0	0	-inf	0	0	-inf	0	0	-inf	0	0	-inf	0	0	-inf	0	0	-inf	0	0	-inf	0	0	-inf	0	0	-inf	142	0	156.1611021177588	0	0	-inf	0	0	-inf	123	0	139.59581694802276	0	0	-inf	0	0	-inf	37	0	130.1675445219428	0	0	-inf	1199	2	150.10687219755673	0	0	-inf	0	0	-inf	0	0	-inf	129	0	149.31463391725327	0	0	-inf	0	0	-inf	0	0	-inf	1282	0	153.4819639754422	0	0	-inf	0	0	-inf	118	0	146.65427381268586	0	0	-inf	449	0	151.47751534596873	0	0	-inf	9	0	174.17996914178835	0	0	-inf	0	0	-inf	0	0	-inf	0	0	-inf	0	0	-inf	135	0	150.91092345426142	0	0	-inf	0	0	-inf	0	0	-inf	1394	1	149.48641884065168	0	0	-inf	0	0	-inf	0	0	-inf	0	0	-inf	9	0	133.97655473502996	54	0	146.86146442052387	0	0	-inf	0	0	-inf	7	0	140.73147420443155	348	0	152.64153213528104	0	0	-inf	177	0	154.43816071733022	0	0	-inf	0	0	-inf	22	0	160.0535018858331	0	0	-inf	273	2	153.33229856789384	31	0	153.65190249208626	0	0	-inf	0	0	-inf	0	0	-inf	0	0	-inf	0	0	-inf	0	0	-inf	10	1	192.73580752414492	0	0	-inf	0	0	-inf	0	0	-inf	0	0	-inf	0	0	-inf	0	0	-inf	0	0	-inf	0	0	-inf	0	0	-inf	0	0	-inf	0	0	-inf	0	0	-inf	0	0	-inf	8	0	138.1603268507293	0	0	-inf	0	0	-inf	1741	2	150.57746880730002	712	5	152.2722104487814	0	0	-inf	11	11	136.6647283146264	860	0	153.07499102363275	0	0	-inf	0	0	-inf	0	0	-inf	6	0	40.833333333333336	0	0	-inf	75	0	150.0583076224811	0	0	-inf	278	0	153.82655070080824	0	0	-inf	19	0	158.21998227610015	197	1	141.3418174738484	14	3	136.62107377837364	0	0	-inf	936	0	153.904206823936	0	0	-inf	0	0	-inf	833	1	133.10871734784683	449	1	152.19537459175814	132	0	150.4319710409653	560	1	150.65723986249003	162	2	137.5362524018847	60	2	138.29528089894876	7209	7	145.28230644615962	54	0	150.80890725995437	0	0	-inf	1016	3	129.2230694865727	401	0	151.6982719275217	0	0	-inf	1651	0	130.48602019290567	0	0	-inf	511	1	155.81746550768426	0	0	-inf	0	0	-inf	9	9	124.06260756093732	0	0	-inf	447	0	153.50660080527132	807	1	136.02577512595897	0	0	-inf	10	1	150.27647808494194	0	0	-inf	0	0	-inf	124	1	156.88427979124396	0	0	-inf	330	1	154.88682131648267	0	0	-inf	347	0	149.57702702407838	2017	3	157.101228616121	268	0	139.64179219454158	11	0	139.5581461380676	0	0	-inf	0	0	-inf	26	1	122.95864672994921	29	1	142.2621979530837	407	0	157.67827046733336	10	0	152.06869654490285	9	1	142.76913512650674	1388	1	145.68266897798523	290	0	149.983429390947	0	0	-inf	598	0	147.76264811122	26	0	123.10820502180854	114	0	161.4936416581851	0	0	-inf	0	0	-inf	54	0	142.7177923808134	0	0	-inf	50	0	50.65314275012041	0	0	-inf	0	0	-inf	0	0	-inf	1808	8	150.49778517004071	0	0	-inf	0	0	-inf	2018	6	152.38618101955166	168	13	135.2939284553045	42	1	62.780649559511836	287	0	146.90844121977446	801	0	143.84711776829351	164	2	145.63233681715806	3779	2	150.5539811723164	2406	2	149.0175215534516	2598	1	150.93204757945628	9202	4	143.2141093482773	6386	4	149.2591675439286	18	4	83.82842487685642	9	2	182.1019242208257	41	4	122.14037394392135	27	5	123.54184425544808	39	4	139.34187865164833	204	1	142.84557355565101	1681	1	147.6556006111171	893	0	122.42449989953084	47	0	150.95357943019818	862	1	148.19559030372002	60	0	141.8565162158532	2320	1	149.45442569050365	2267	0	149.0735963679708	0	0	-inf	0	0	-inf	15	0	41.72008492482869	0	0	-inf	9	0	57.34647085753538	13	3	135.5523833345055	0	0	-inf	0	0	-inf	0	0	-inf	0	0	-inf	0	0	-inf	0	0	-inf	10504	16	145.23676003722247	7	7	87.8624104750841	7	7	63.273874747527124	22	1	58.18329921765083	8	1	126.27755605427288	515	0	148.3678231957913	2157	4	150.79476090873678	0	0	-inf	0	0	-inf	0	0	-inf	0	0	-inf	1949	2	152.11266115117482	7096	12	150.02109809887716	3169	6	152.69456360580403	12871	14	149.44722429617514	11	2	54.52549844613666	30	0	42.595772427583945	39	0	41.27246997887356	2072	1	148.33218285335576	0	0	-inf	34	6	110.26867323578226	43	0	137.70078904369268	0	0	-inf	10	1	131.26697518772306	0	0	-inf	0	0	-inf	0	0	-inf	0	0	-inf	15	0	148.54675851443096	0	0	-inf	0	0	-inf	25	0	130.18031653537813	10	10	96.37695526217004	621	0	149.5983875566721	0	0	-inf	374	3	145.40139179723994	0	0	-inf	0	0	-inf	0	0	-inf	1810	1	155.21262085765272	0	0	-inf	148	0	66.6065122966614	0	0	-inf	7210	16	154.4096972325631	0	0	-inf	41	8	159.0839372831634	0	0	-inf	0	0	-inf	0	0	-inf	0	0	-inf	0	0	-inf	0	0	-inf	0	0	-inf	847	1	154.04431384656425	0	0	-inf	11	0	161.47904344265228	0	0	-inf	524	0	150.62925284352443	953	2	150.3148580639053	0	0	-inf	3030	0	145.48163504130557	403	1	147.46572396001537	110	0	154.1700493174713	62	0	157.4557097330918	314	3	145.007984690548	0	0	-inf	0	0	-inf	886	3	149.04777564686594	2745	0	149.5799189869178	889	4	152.51655046671692	2276	4	153.22537500460174	3683	6	155.28050639110774	5120	2	153.52403822047918	8670	3	153.41295520802518	19	0	62.30268386299212	22	0	151.36318819333232	245	1	145.6883626310726	0	0	-inf	0	0	-inf	2188	0	150.49856512575195	0	0	-inf	151	0	151.07613460302045	185	2	140.77811735460614	9	2	137.25863357892797	54	0	150.0096537226847	235	0	151.90270848031784	24	0	148.20961820134463	460	1	154.53196598804462	471	3	147.21210256027732	20	0	135.81387092121358	0	0	-inf	283	0	147.93273655229376	447	6	150.31841858048256	9	0	57.29480581192692	297	0	148.83188316858656	42	0	152.5175741607603	18	0	73.6704535947844	3619	5	149.71626446118296	30	0	151.43475557222348	14	0	63.09349030823717	10	0	101.31346767446378	0	0	-inf	8708	12	154.66793909441256	11	1	89.93379912169796	3764	3	154.38771010885142	30	0	154.5133279131344	115	1	144.47826963159736	12	0	41.781967668825686	0	0	-inf	0	0	-inf	0	0	-inf	0	0	-inf	12	0	100.92638916986282	25	2	45.87078210486802	3098	2	155.56162623924493	104	2	153.42745436206758	0	0	-inf	0	0	-inf	0	0	-inf	1315	4	154.72434170600184	161	0	148.58906419741916	0	0	-inf	0	0	-inf	1129	0	152.67980725717314	729	3	151.06454533965157	9	0	45.34644387997724	34	2	42.17303670309435	7127	7	153.61686663537165	5791	18	156.63603846788453	244	2	144.92033942274375	0	0	-inf	0	0	-inf	0	0	-inf	0	0	-inf	7	0	41.0	15	0	155.6837020271516	5050	5	155.95163415772305	59	2	98.9234328104389	31	0	162.71412047588396	554	3	151.51243869902356	11	0	131.0202756165798	0	0	-inf	0	0	-inf	188	0	156.79709198785136	1829	2	146.81860138354907	9	0	140.34558944195715	7773	16	152.0413506110722	107	1	150.05394180021042	7	0	48.73116739492034	0	0	-inf	828	0	154.42332212936856	0	0	-inf	588	0	152.16464406267264	0	0	-inf	0	0	-inf	9	9	110.85965597039025	0	0	-inf	0	0	-inf	108	0	155.21035712139832	0	0	-inf	0	0	-inf	0	0	-inf	634	1	153.57137889320063	77	0	41.100903280801305	0	0	-inf	0	0	-inf	0	0	-inf	200	0	150.5047293716367	11	0	41.152840078830174	0	0	-inf	15356	5	154.4767285861728	0	0	-inf	0	0	-inf	0	0	-inf	22	0	42.90024055836659	0	0	-inf	17	1	59.453698339074556	425	2	156.02404502154468	921	0	153.18429799600625	200	2	148.53764463947743	0	0	-inf	1374	1	151.86880118486823	2171	2	152.91172278166425	21	3	104.95221235228361	0	0	-inf	0	0	-inf	7639	4	153.5085946106807	16	3	116.94711761815503	2150	1	149.82809389415968	0	0	-inf	0	0	-inf	16	4	123.7303739473418	1328	0	151.7210205761452	594	1	155.62182664469663	0	0	-inf	0	0	-inf	242	1	149.98706582852475	0	0	-inf	0	0	-inf	0	0	-inf	0	0	-inf	0	0	-inf	0	0	-inf	0	0	-inf	0	0	-inf	651	1	156.91256334896653	0	0	-inf	14	6	139.3806228608124	0	0	-inf	6	0	63.362814319500096	300	3	150.38633351977907	0	0	-inf	0	0	-inf	0	0	-inf	112	0	151.42253273279132	0	0	-inf	2780	0	157.35751002594978	0	0	-inf	0	0	-inf	9	0	153.07338367475757	0	0	-inf	0	0	-inf	0	0	-inf	0	0	-inf	15	5	134.93151602857623	421	0	153.97000112177045	20	0	43.85	131	0	156.3516980363536	48	0	147.82335991211886	0	0	-inf	0	0	-inf	0	0	-inf	0	0	-inf	11	1	46.38015810193355	0	0	-inf	0	0	-inf	0	0	-inf	0	0	-inf	115	0	154.19532000031973	59	0	155.35467786489193	15	0	41.560331250161234	0	0	-inf	0	0	-inf	0	0	-inf	0	0	-inf	28	3	151.7264656113589	0	0	-inf	1858	1	151.7547923513498	0	0	-inf	272	0	152.64970674629376	52	0	144.88877508008792	8	0	179.16652224137044	11	1	44.637829530776514	0	0	-inf	285	0	155.12821142313345	0	0	-inf	0	0	-inf	0	0	-inf	815	0	150.72571596280014	0	0	-inf	27	1	145.11223585661426	0	0	-inf	301	3	152.93559370023135	0	0	-inf	0	0	-inf	0	0	-inf	13	13	138.07853080612705	0	0	-inf	76	0	153.36916975805525	0	0	-inf	90	1	150.0624531359349	0	0	-inf	206	0	150.08561915697987	0	0	-inf	0	0	-inf	162	0	157.14654688773805	1050	6	151.50959579516422	754	0	149.92412490648903	0	0	-inf	74	0	150.14124014560147	14936	9	153.67335632311443	0	0	-inf	25	0	123.39995074214411	0	0	-inf	0	0	-inf	0	0	-inf	0	0	-inf	144	0	152.90194918639196	0	0	-inf	556	0	151.12481629807328	0	0	-inf	0	0	-inf	0	0	-inf	29	1	156.24134525461474	0	0	-inf	227	1	149.54805190262056	0	0	-inf	49	0	154.15447043340114	0	0	-inf	0	0	-inf	17	0	147.58371562744784	235	11	149.03969311373368	898	7	158.29826121592586	0	0	-inf	0	0	-inf	0	0	-inf	0	0	-inf	0	0	-inf	679	0	154.5294991672448	0	0	-inf	0	0	-inf	0	0	-inf	6075	1	150.66981160505856	2099	9	153.04751862270072	0	0	-inf	5879	5	152.9534244560714	0	0	-inf	506	0	152.06592519226842	0	0	-inf	1320	0	155.0939746101787	0	0	-inf	0	0	-inf	0	0	-inf	0	0	-inf	0	0	-inf	0	0	-inf	86	0	151.32289395467893	379	1	154.06768035263997	0	0	-inf	0	0	-inf	308	1	150.89651286194146	0	0	-inf	0	0	-inf	0	0	-inf	177	0	151.46316203250692	16	3	90.78924589928852	2310	1	151.74571861206536	6	0	150.69609107176058	30	0	156.90887778603246	7	0	167.4473981879978	22	3	123.03209391790075	3211	2	154.20162369211596	0	0	-inf	7	7	125.18456263077711	0	0	-inf	0	0	-inf	100	0	154.53948847366797	36	11	123.07914458392409	0	0	-inf	0	0	-inf	0	0	-inf	1418	7	159.75155903393465	0	0	-inf	52	1	151.9791673601847	0	0	-inf	0	0	-inf	462	0	154.07686565581932	11	3	109.72550743620876	0	0	-inf	222	0	152.63876958578118	0	0	-inf	357	0	149.1180758698825	0	0	-inf	0	0	-inf	0	0	-inf	0	0	-inf	0	0	-inf	335	3	153.39561015909626	0	0	-inf	42	0	152.50529195491254	1656	0	154.02587650324864	979	2	158.14987984207198	8	8	111.20129149255202	94	7	114.95749194062671	325	0	152.349022801356	0	0	-inf	7	7	154.998878516961	0	0	-inf	0	0	-inf	10	10	104.83239839116023	0	0	-inf	149	6	109.06374748253904	1280	3	154.56713632091427	0	0	-inf	0	0	-inf	181	0	156.34416276423667	571	0	154.08003293687204	0	0	-inf	0	0	-inf	0	0	-inf	115	0	156.55605409408605	0	0	-inf	1855	3	154.1254079918177	0	0	-inf	617	2	150.81839043798905	0	0	-inf	426	1	148.5975812863844	0	0	-inf	0	0	-inf	11869	5	155.4819604778512	0	0	-inf	146	2	156.83752248131483	0	0	-inf	8	0	156.41348072903398	0	0	-inf	106	0	147.69676920137778	no_rank	unclassified Bifidobacterium
41200	0	0	-inf	0	0	-inf	0	0	-inf	0	0	-inf	0	0	-inf	0	0	-inf	0	0	-inf	0	0	-inf	0	0	-inf	0	0	-inf	7	7	158.85701906403182	0	0	-inf	0	0	-inf	0	0	-inf	0	0	-inf	0	0	-inf	0	0	-inf	0	0	-inf	0	0	-inf	0	0	-inf	0	0	-inf	0	0	-inf	0	0	-inf	0	0	-inf	0	0	-inf	0	0	-inf	0	0	-inf	0	0	-inf	0	0	-inf	0	0	-inf	0	0	-inf	0	0	-inf	0	0	-inf	0	0	-inf	0	0	-inf	0	0	-inf	0	0	-inf	0	0	-inf	0	0	-inf	0	0	-inf	0	0	-inf	0	0	-inf	0	0	-inf	0	0	-inf	0	0	-inf	0	0	-inf	0	0	-inf	0	0	-inf	0	0	-inf	0	0	-inf	0	0	-inf	0	0	-inf	0	0	-inf	0	0	-inf	0	0	-inf	0	0	-inf	0	0	-inf	0	0	-inf	0	0	-inf	0	0	-inf	0	0	-inf	0	0	-inf	0	0	-inf	0	0	-inf	0	0	-inf	0	0	-inf	0	0	-inf	0	0	-inf	0	0	-inf	0	0	-inf	0	0	-inf	0	0	-inf	0	0	-inf	0	0	-inf	0	0	-inf	0	0	-inf	9	9	174.17996914178835	0	0	-inf	0	0	-inf	0	0	-inf	0	0	-inf	0	0	-inf	0	0	-inf	0	0	-inf	0	0	-inf	0	0	-inf	0	0	-inf	0	0	-inf	0	0	-inf	0	0	-inf	0	0	-inf	0	0	-inf	0	0	-inf	0	0	-inf	0	0	-inf	0	0	-inf	0	0	-inf	0	0	-inf	0	0	-inf	0	0	-inf	0	0	-inf	0	0	-inf	0	0	-inf	0	0	-inf	0	0	-inf	0	0	-inf	0	0	-inf	0	0	-inf	0	0	-inf	0	0	-inf	0	0	-inf	9	9	197.37311947127213	0	0	-inf	0	0	-inf	0	0	-inf	0	0	-inf	0	0	-inf	0	0	-inf	0	0	-inf	0	0	-inf	0	0	-inf	0	0	-inf	0	0	-inf	0	0	-inf	0	0	-inf	0	0	-inf	0	0	-inf	0	0	-inf	0	0	-inf	0	0	-inf	0	0	-inf	0	0	-inf	0	0	-inf	0	0	-inf	0	0	-inf	0	0	-inf	0	0	-inf	0	0	-inf	0	0	-inf	0	0	-inf	0	0	-inf	0	0	-inf	0	0	-inf	0	0	-inf	0	0	-inf	0	0	-inf	0	0	-inf	0	0	-inf	0	0	-inf	0	0	-inf	0	0	-inf	0	0	-inf	0	0	-inf	0	0	-inf	0	0	-inf	0	0	-inf	0	0	-inf	0	0	-inf	0	0	-inf	0	0	-inf	0	0	-inf	0	0	-inf	0	0	-inf	0	0	-inf	0	0	-inf	0	0	-inf	0	0	-inf	0	0	-inf	0	0	-inf	0	0	-inf	0	0	-inf	0	0	-inf	0	0	-inf	0	0	-inf	0	0	-inf	0	0	-inf	0	0	-inf	0	0	-inf	0	0	-inf	0	0	-inf	0	0	-inf	0	0	-inf	0	0	-inf	0	0	-inf	16	16	139.9112271225878	21	21	147.95665284684688	0	0	-inf	0	0	-inf	0	0	-inf	0	0	-inf	0	0	-inf	0	0	-inf	0	0	-inf	0	0	-inf	0	0	-inf	0	0	-inf	0	0	-inf	0	0	-inf	0	0	-inf	0	0	-inf	0	0	-inf	0	0	-inf	0	0	-inf	0	0	-inf	0	0	-inf	0	0	-inf	0	0	-inf	87	87	157.12232044639106	0	0	-inf	0	0	-inf	0	0	-inf	0	0	-inf	0	0	-inf	0	0	-inf	0	0	-inf	0	0	-inf	0	0	-inf	0	0	-inf	0	0	-inf	0	0	-inf	0	0	-inf	0	0	-inf	0	0	-inf	0	0	-inf	0	0	-inf	0	0	-inf	12	12	207.15725350044946	0	0	-inf	0	0	-inf	0	0	-inf	0	0	-inf	0	0	-inf	0	0	-inf	0	0	-inf	0	0	-inf	10	10	132.4003048616383	0	0	-inf	0	0	-inf	0	0	-inf	0	0	-inf	0	0	-inf	0	0	-inf	0	0	-inf	0	0	-inf	0	0	-inf	0	0	-inf	0	0	-inf	0	0	-inf	0	0	-inf	0	0	-inf	0	0	-inf	0	0	-inf	0	0	-inf	0	0	-inf	0	0	-inf	0	0	-inf	10	10	102.75688603012513	0	0	-inf	0	0	-inf	0	0	-inf	0	0	-inf	0	0	-inf	0	0	-inf	0	0	-inf	0	0	-inf	0	0	-inf	0	0	-inf	0	0	-inf	0	0	-inf	0	0	-inf	0	0	-inf	0	0	-inf	0	0	-inf	9	9	140.84828440810065	0	0	-inf	11	11	199.29795879628298	0	0	-inf	11	11	124.74643716135752	0	0	-inf	0	0	-inf	0	0	-inf	0	0	-inf	0	0	-inf	0	0	-inf	0	0	-inf	0	0	-inf	0	0	-inf	33	33	169.47947761472832	0	0	-inf	0	0	-inf	0	0	-inf	0	0	-inf	0	0	-inf	0	0	-inf	0	0	-inf	0	0	-inf	0	0	-inf	0	0	-inf	0	0	-inf	0	0	-inf	0	0	-inf	0	0	-inf	0	0	-inf	0	0	-inf	0	0	-inf	0	0	-inf	0	0	-inf	0	0	-inf	0	0	-inf	0	0	-inf	0	0	-inf	0	0	-inf	0	0	-inf	0	0	-inf	0	0	-inf	10	10	134.8250792331387	0	0	-inf	0	0	-inf	0	0	-inf	0	0	-inf	0	0	-inf	0	0	-inf	0	0	-inf	0	0	-inf	0	0	-inf	0	0	-inf	11	11	186.06742489996861	0	0	-inf	7	7	145.3200984945724	0	0	-inf	0	0	-inf	0	0	-inf	0	0	-inf	0	0	-inf	0	0	-inf	0	0	-inf	0	0	-inf	0	0	-inf	0	0	-inf	0	0	-inf	0	0	-inf	0	0	-inf	0	0	-inf	0	0	-inf	0	0	-inf	0	0	-inf	0	0	-inf	0	0	-inf	0	0	-inf	0	0	-inf	0	0	-inf	0	0	-inf	0	0	-inf	0	0	-inf	0	0	-inf	0	0	-inf	0	0	-inf	0	0	-inf	0	0	-inf	0	0	-inf	0	0	-inf	0	0	-inf	0	0	-inf	0	0	-inf	0	0	-inf	0	0	-inf	0	0	-inf	0	0	-inf	0	0	-inf	0	0	-inf	0	0	-inf	0	0	-inf	0	0	-inf	0	0	-inf	0	0	-inf	0	0	-inf	0	0	-inf	0	0	-inf	0	0	-inf	0	0	-inf	0	0	-inf	0	0	-inf	0	0	-inf	0	0	-inf	0	0	-inf	0	0	-inf	0	0	-inf	0	0	-inf	0	0	-inf	0	0	-inf	0	0	-inf	0	0	-inf	0	0	-inf	0	0	-inf	0	0	-inf	0	0	-inf	0	0	-inf	0	0	-inf	0	0	-inf	0	0	-inf	0	0	-inf	0	0	-inf	0	0	-inf	0	0	-inf	0	0	-inf	0	0	-inf	0	0	-inf	0	0	-inf	0	0	-inf	0	0	-inf	0	0	-inf	0	0	-inf	0	0	-inf	0	0	-inf	0	0	-inf	0	0	-inf	0	0	-inf	0	0	-inf	0	0	-inf	0	0	-inf	0	0	-inf	0	0	-inf	0	0	-inf	0	0	-inf	0	0	-inf	11	11	93.02944994352832	0	0	-inf	0	0	-inf	0	0	-inf	0	0	-inf	0	0	-inf	0	0	-inf	0	0	-inf	0	0	-inf	0	0	-inf	0	0	-inf	0	0	-inf	0	0	-inf	0	0	-inf	0	0	-inf	0	0	-inf	0	0	-inf	0	0	-inf	0	0	-inf	0	0	-inf	0	0	-inf	0	0	-inf	0	0	-inf	0	0	-inf	0	0	-inf	0	0	-inf	0	0	-inf	0	0	-inf	0	0	-inf	0	0	-inf	0	0	-inf	0	0	-inf	0	0	-inf	0	0	-inf	0	0	-inf	0	0	-inf	0	0	-inf	0	0	-inf	0	0	-inf	0	0	-inf	0	0	-inf	0	0	-inf	0	0	-inf	0	0	-inf	0	0	-inf	0	0	-inf	0	0	-inf	0	0	-inf	0	0	-inf	0	0	-inf	0	0	-inf	0	0	-inf	0	0	-inf	0	0	-inf	0	0	-inf	0	0	-inf	0	0	-inf	0	0	-inf	0	0	-inf	0	0	-inf	0	0	-inf	0	0	-inf	0	0	-inf	0	0	-inf	0	0	-inf	0	0	-inf	0	0	-inf	0	0	-inf	8	8	179.16652224137044	0	0	-inf	0	0	-inf	0	0	-inf	0	0	-inf	0	0	-inf	0	0	-inf	0	0	-inf	0	0	-inf	0	0	-inf	0	0	-inf	0	0	-inf	0	0	-inf	0	0	-inf	0	0	-inf	0	0	-inf	0	0	-inf	0	0	-inf	0	0	-inf	0	0	-inf	0	0	-inf	9	9	149.69394263929536	0	0	-inf	0	0	-inf	0	0	-inf	0	0	-inf	0	0	-inf	0	0	-inf	0	0	-inf	0	0	-inf	0	0	-inf	0	0	-inf	0	0	-inf	0	0	-inf	0	0	-inf	0	0	-inf	0	0	-inf	0	0	-inf	13	13	143.5231716403595	0	0	-inf	0	0	-inf	0	0	-inf	0	0	-inf	0	0	-inf	0	0	-inf	0	0	-inf	0	0	-inf	0	0	-inf	0	0	-inf	0	0	-inf	0	0	-inf	0	0	-inf	0	0	-inf	0	0	-inf	0	0	-inf	0	0	-inf	0	0	-inf	0	0	-inf	0	0	-inf	0	0	-inf	0	0	-inf	0	0	-inf	0	0	-inf	0	0	-inf	0	0	-inf	0	0	-inf	0	0	-inf	0	0	-inf	0	0	-inf	0	0	-inf	0	0	-inf	0	0	-inf	0	0	-inf	0	0	-inf	0	0	-inf	0	0	-inf	0	0	-inf	0	0	-inf	0	0	-inf	0	0	-inf	0	0	-inf	0	0	-inf	0	0	-inf	0	0	-inf	0	0	-inf	0	0	-inf	0	0	-inf	0	0	-inf	0	0	-inf	9	9	142.15767642442123	16	16	148.77417823651209	0	0	-inf	0	0	-inf	0	0	-inf	0	0	-inf	0	0	-inf	0	0	-inf	0	0	-inf	0	0	-inf	0	0	-inf	0	0	-inf	0	0	-inf	0	0	-inf	0	0	-inf	0	0	-inf	0	0	-inf	0	0	-inf	0	0	-inf	0	0	-inf	0	0	-inf	0	0	-inf	0	0	-inf	0	0	-inf	0	0	-inf	0	0	-inf	0	0	-inf	0	0	-inf	0	0	-inf	0	0	-inf	0	0	-inf	0	0	-inf	0	0	-inf	0	0	-inf	0	0	-inf	0	0	-inf	0	0	-inf	0	0	-inf	0	0	-inf	0	0	-inf	0	0	-inf	64	64	163.36160485238946	0	0	-inf	0	0	-inf	0	0	-inf	0	0	-inf	0	0	-inf	0	0	-inf	0	0	-inf	0	0	-inf	0	0	-inf	0	0	-inf	10	10	87.60396011030333	0	0	-inf	0	0	-inf	0	0	-inf	0	0	-inf	0	0	-inf	0	0	-inf	8	8	100.99407206412332	0	0	-inf	0	0	-inf	0	0	-inf	0	0	-inf	0	0	-inf	0	0	-inf	species	Bifidobacterium sp.
575338	0	0	-inf	0	0	-inf	0	0	-inf	0	0	-inf	0	0	-inf	0	0	-inf	0	0	-inf	0	0	-inf	0	0	-inf	0	0	-inf	0	0	-inf	0	0	-inf	0	0	-inf	0	0	-inf	0	0	-inf	0	0	-inf	0	0	-inf	0	0	-inf	0	0	-inf	0	0	-inf	0	0	-inf	7	7	187.63663773538437	0	0	-inf	0	0	-inf	0	0	-inf	0	0	-inf	0	0	-inf	0	0	-inf	0	0	-inf	0	0	-inf	0	0	-inf	0	0	-inf	0	0	-inf	0	0	-inf	0	0	-inf	0	0	-inf	0	0	-inf	0	0	-inf	0	0	-inf	0	0	-inf	0	0	-inf	0	0	-inf	0	0	-inf	0	0	-inf	0	0	-inf	0	0	-inf	0	0	-inf	0	0	-inf	0	0	-inf	0	0	-inf	0	0	-inf	0	0	-inf	0	0	-inf	0	0	-inf	0	0	-inf	0	0	-inf	0	0	-inf	0	0	-inf	0	0	-inf	0	0	-inf	0	0	-inf	9	9	117.65929609444949	0	0	-inf	0	0	-inf	0	0	-inf	0	0	-inf	0	0	-inf	0	0	-inf	0	0	-inf	0	0	-inf	0	0	-inf	0	0	-inf	0	0	-inf	0	0	-inf	0	0	-inf	0	0	-inf	0	0	-inf	0	0	-inf	0	0	-inf	0	0	-inf	0	0	-inf	0	0	-inf	0	0	-inf	0	0	-inf	0	0	-inf	0	0	-inf	0	0	-inf	0	0	-inf	0	0	-inf	0	0	-inf	0	0	-inf	0	0	-inf	0	0	-inf	0	0	-inf	0	0	-inf	0	0	-inf	0	0	-inf	0	0	-inf	0	0	-inf	0	0	-inf	0	0	-inf	0	0	-inf	0	0	-inf	0	0	-inf	0	0	-inf	0	0	-inf	0	0	-inf	0	0	-inf	0	0	-inf	0	0	-inf	0	0	-inf	0	0	-inf	0	0	-inf	0	0	-inf	0	0	-inf	0	0	-inf	0	0	-inf	0	0	-inf	0	0	-inf	0	0	-inf	0	0	-inf	0	0	-inf	0	0	-inf	0	0	-inf	0	0	-inf	0	0	-inf	0	0	-inf	0	0	-inf	0	0	-inf	0	0	-inf	0	0	-inf	0	0	-inf	0	0	-inf	0	0	-inf	0	0	-inf	0	0	-inf	0	0	-inf	0	0	-inf	0	0	-inf	0	0	-inf	0	0	-inf	0	0	-inf	0	0	-inf	0	0	-inf	0	0	-inf	0	0	-inf	0	0	-inf	0	0	-inf	0	0	-inf	0	0	-inf	0	0	-inf	0	0	-inf	0	0	-inf	0	0	-inf	0	0	-inf	0	0	-inf	0	0	-inf	0	0	-inf	0	0	-inf	0	0	-inf	0	0	-inf	7	7	148.45550640000673	0	0	-inf	0	0	-inf	0	0	-inf	0	0	-inf	0	0	-inf	0	0	-inf	0	0	-inf	0	0	-inf	0	0	-inf	0	0	-inf	0	0	-inf	0	0	-inf	0	0	-inf	0	0	-inf	0	0	-inf	0	0	-inf	0	0	-inf	0	0	-inf	0	0	-inf	0	0	-inf	0	0	-inf	0	0	-inf	0	0	-inf	0	0	-inf	0	0	-inf	0	0	-inf	0	0	-inf	0	0	-inf	0	0	-inf	0	0	-inf	0	0	-inf	0	0	-inf	0	0	-inf	0	0	-inf	0	0	-inf	0	0	-inf	0	0	-inf	0	0	-inf	0	0	-inf	0	0	-inf	0	0	-inf	0	0	-inf	0	0	-inf	0	0	-inf	0	0	-inf	0	0	-inf	0	0	-inf	0	0	-inf	0	0	-inf	0	0	-inf	0	0	-inf	0	0	-inf	0	0	-inf	0	0	-inf	0	0	-inf	0	0	-inf	0	0	-inf	0	0	-inf	0	0	-inf	0	0	-inf	0	0	-inf	0	0	-inf	0	0	-inf	0	0	-inf	0	0	-inf	0	0	-inf	0	0	-inf	0	0	-inf	0	0	-inf	0	0	-inf	0	0	-inf	0	0	-inf	0	0	-inf	0	0	-inf	0	0	-inf	0	0	-inf	0	0	-inf	0	0	-inf	0	0	-inf	0	0	-inf	20	20	152.57906983109245	0	0	-inf	0	0	-inf	0	0	-inf	0	0	-inf	0	0	-inf	0	0	-inf	0	0	-inf	0	0	-inf	0	0	-inf	0	0	-inf	0	0	-inf	0	0	-inf	0	0	-inf	0	0	-inf	0	0	-inf	0	0	-inf	0	0	-inf	0	0	-inf	0	0	-inf	0	0	-inf	0	0	-inf	0	0	-inf	0	0	-inf	0	0	-inf	0	0	-inf	0	0	-inf	0	0	-inf	0	0	-inf	0	0	-inf	0	0	-inf	0	0	-inf	0	0	-inf	0	0	-inf	0	0	-inf	0	0	-inf	0	0	-inf	0	0	-inf	0	0	-inf	0	0	-inf	0	0	-inf	0	0	-inf	0	0	-inf	15	15	146.68018445070652	0	0	-inf	0	0	-inf	0	0	-inf	0	0	-inf	0	0	-inf	0	0	-inf	0	0	-inf	0	0	-inf	0	0	-inf	0	0	-inf	0	0	-inf	0	0	-inf	0	0	-inf	0	0	-inf	0	0	-inf	0	0	-inf	0	0	-inf	0	0	-inf	0	0	-inf	0	0	-inf	0	0	-inf	0	0	-inf	0	0	-inf	0	0	-inf	0	0	-inf	0	0	-inf	0	0	-inf	0	0	-inf	0	0	-inf	0	0	-inf	0	0	-inf	0	0	-inf	0	0	-inf	0	0	-inf	0	0	-inf	0	0	-inf	0	0	-inf	0	0	-inf	0	0	-inf	0	0	-inf	0	0	-inf	0	0	-inf	0	0	-inf	0	0	-inf	0	0	-inf	0	0	-inf	0	0	-inf	0	0	-inf	0	0	-inf	0	0	-inf	0	0	-inf	0	0	-inf	0	0	-inf	0	0	-inf	0	0	-inf	0	0	-inf	0	0	-inf	0	0	-inf	0	0	-inf	0	0	-inf	10	10	133.89361022730876	0	0	-inf	0	0	-inf	0	0	-inf	0	0	-inf	0	0	-inf	0	0	-inf	0	0	-inf	0	0	-inf	0	0	-inf	24	24	156.3251128615526	0	0	-inf	0	0	-inf	0	0	-inf	0	0	-inf	0	0	-inf	0	0	-inf	0	0	-inf	0	0	-inf	0	0	-inf	0	0	-inf	0	0	-inf	0	0	-inf	0	0	-inf	0	0	-inf	0	0	-inf	0	0	-inf	0	0	-inf	0	0	-inf	0	0	-inf	0	0	-inf	0	0	-inf	0	0	-inf	0	0	-inf	0	0	-inf	0	0	-inf	0	0	-inf	0	0	-inf	0	0	-inf	0	0	-inf	8	8	144.96534015887647	0	0	-inf	0	0	-inf	0	0	-inf	0	0	-inf	0	0	-inf	0	0	-inf	0	0	-inf	0	0	-inf	0	0	-inf	0	0	-inf	0	0	-inf	0	0	-inf	0	0	-inf	0	0	-inf	0	0	-inf	0	0	-inf	0	0	-inf	0	0	-inf	0	0	-inf	0	0	-inf	0	0	-inf	0	0	-inf	0	0	-inf	0	0	-inf	0	0	-inf	0	0	-inf	0	0	-inf	0	0	-inf	0	0	-inf	0	0	-inf	0	0	-inf	0	0	-inf	0	0	-inf	0	0	-inf	0	0	-inf	0	0	-inf	0	0	-inf	0	0	-inf	0	0	-inf	0	0	-inf	0	0	-inf	27	27	158.07935332743813	0	0	-inf	0	0	-inf	0	0	-inf	0	0	-inf	0	0	-inf	0	0	-inf	0	0	-inf	0	0	-inf	0	0	-inf	0	0	-inf	0	0	-inf	0	0	-inf	0	0	-inf	0	0	-inf	0	0	-inf	0	0	-inf	0	0	-inf	0	0	-inf	0	0	-inf	0	0	-inf	0	0	-inf	0	0	-inf	0	0	-inf	0	0	-inf	0	0	-inf	0	0	-inf	0	0	-inf	0	0	-inf	0	0	-inf	0	0	-inf	0	0	-inf	0	0	-inf	0	0	-inf	0	0	-inf	0	0	-inf	0	0	-inf	0	0	-inf	0	0	-inf	0	0	-inf	0	0	-inf	0	0	-inf	0	0	-inf	0	0	-inf	0	0	-inf	0	0	-inf	0	0	-inf	0	0	-inf	0	0	-inf	0	0	-inf	0	0	-inf	0	0	-inf	0	0	-inf	0	0	-inf	0	0	-inf	0	0	-inf	0	0	-inf	0	0	-inf	0	0	-inf	0	0	-inf	0	0	-inf	0	0	-inf	0	0	-inf	0	0	-inf	0	0	-inf	0	0	-inf	0	0	-inf	0	0	-inf	0	0	-inf	0	0	-inf	0	0	-inf	0	0	-inf	0	0	-inf	0	0	-inf	0	0	-inf	0	0	-inf	0	0	-inf	0	0	-inf	0	0	-inf	0	0	-inf	0	0	-inf	0	0	-inf	0	0	-inf	0	0	-inf	0	0	-inf	0	0	-inf	0	0	-inf	0	0	-inf	0	0	-inf	0	0	-inf	0	0	-inf	0	0	-inf	0	0	-inf	0	0	-inf	0	0	-inf	0	0	-inf	0	0	-inf	0	0	-inf	0	0	-inf	0	0	-inf	0	0	-inf	0	0	-inf	0	0	-inf	0	0	-inf	0	0	-inf	0	0	-inf	0	0	-inf	0	0	-inf	0	0	-inf	0	0	-inf	0	0	-inf	0	0	-inf	0	0	-inf	0	0	-inf	0	0	-inf	0	0	-inf	0	0	-inf	0	0	-inf	0	0	-inf	0	0	-inf	0	0	-inf	0	0	-inf	0	0	-inf	0	0	-inf	0	0	-inf	0	0	-inf	0	0	-inf	0	0	-inf	0	0	-inf	0	0	-inf	0	0	-inf	0	0	-inf	0	0	-inf	0	0	-inf	0	0	-inf	0	0	-inf	0	0	-inf	0	0	-inf	0	0	-inf	0	0	-inf	0	0	-inf	0	0	-inf	0	0	-inf	0	0	-inf	0	0	-inf	0	0	-inf	0	0	-inf	0	0	-inf	0	0	-inf	0	0	-inf	0	0	-inf	0	0	-inf	0	0	-inf	0	0	-inf	0	0	-inf	0	0	-inf	0	0	-inf	0	0	-inf	0	0	-inf	0	0	-inf	0	0	-inf	0	0	-inf	0	0	-inf	0	0	-inf	0	0	-inf	0	0	-inf	0	0	-inf	0	0	-inf	0	0	-inf	0	0	-inf	0	0	-inf	0	0	-inf	0	0	-inf	0	0	-inf	0	0	-inf	0	0	-inf	0	0	-inf	0	0	-inf	0	0	-inf	0	0	-inf	0	0	-inf	0	0	-inf	0	0	-inf	0	0	-inf	0	0	-inf	0	0	-inf	0	0	-inf	0	0	-inf	0	0	-inf	0	0	-inf	0	0	-inf	0	0	-inf	0	0	-inf	0	0	-inf	0	0	-inf	0	0	-inf	0	0	-inf	0	0	-inf	0	0	-inf	0	0	-inf	0	0	-inf	0	0	-inf	0	0	-inf	0	0	-inf	0	0	-inf	0	0	-inf	17	17	170.45561595446588	0	0	-inf	0	0	-inf	0	0	-inf	0	0	-inf	0	0	-inf	0	0	-inf	0	0	-inf	0	0	-inf	0	0	-inf	0	0	-inf	0	0	-inf	0	0	-inf	0	0	-inf	species	Bifidobacterium sp. 108
1070854	0	0	-inf	0	0	-inf	0	0	-inf	0	0	-inf	0	0	-inf	0	0	-inf	0	0	-inf	0	0	-inf	0	0	-inf	0	0	-inf	0	0	-inf	0	0	-inf	0	0	-inf	0	0	-inf	0	0	-inf	0	0	-inf	0	0	-inf	0	0	-inf	0	0	-inf	0	0	-inf	0	0	-inf	0	0	-inf	0	0	-inf	0	0	-inf	0	0	-inf	0	0	-inf	0	0	-inf	0	0	-inf	0	0	-inf	0	0	-inf	0	0	-inf	0	0	-inf	0	0	-inf	0	0	-inf	0	0	-inf	0	0	-inf	0	0	-inf	0	0	-inf	0	0	-inf	0	0	-inf	0	0	-inf	0	0	-inf	0	0	-inf	0	0	-inf	0	0	-inf	0	0	-inf	0	0	-inf	0	0	-inf	0	0	-inf	0	0	-inf	0	0	-inf	0	0	-inf	0	0	-inf	0	0	-inf	0	0	-inf	0	0	-inf	0	0	-inf	0	0	-inf	0	0	-inf	0	0	-inf	0	0	-inf	0	0	-inf	0	0	-inf	0	0	-inf	0	0	-inf	0	0	-inf	0	0	-inf	0	0	-inf	0	0	-inf	0	0	-inf	0	0	-inf	0	0	-inf	0	0	-inf	0	0	-inf	0	0	-inf	0	0	-inf	0	0	-inf	0	0	-inf	0	0	-inf	0	0	-inf	0	0	-inf	0	0	-inf	0	0	-inf	0	0	-inf	0	0	-inf	0	0	-inf	0	0	-inf	0	0	-inf	0	0	-inf	0	0	-inf	0	0	-inf	0	0	-inf	0	0	-inf	0	0	-inf	0	0	-inf	0	0	-inf	0	0	-inf	0	0	-inf	0	0	-inf	0	0	-inf	0	0	-inf	0	0	-inf	0	0	-inf	0	0	-inf	0	0	-inf	0	0	-inf	0	0	-inf	0	0	-inf	0	0	-inf	0	0	-inf	0	0	-inf	0	0	-inf	0	0	-inf	0	0	-inf	0	0	-inf	0	0	-inf	0	0	-inf	0	0	-inf	0	0	-inf	0	0	-inf	0	0	-inf	0	0	-inf	0	0	-inf	0	0	-inf	0	0	-inf	0	0	-inf	0	0	-inf	0	0	-inf	0	0	-inf	0	0	-inf	0	0	-inf	0	0	-inf	0	0	-inf	0	0	-inf	0	0	-inf	0	0	-inf	0	0	-inf	0	0	-inf	0	0	-inf	0	0	-inf	0	0	-inf	0	0	-inf	0	0	-inf	0	0	-inf	0	0	-inf	0	0	-inf	0	0	-inf	0	0	-inf	0	0	-inf	0	0	-inf	0	0	-inf	0	0	-inf	0	0	-inf	0	0	-inf	0	0	-inf	0	0	-inf	0	0	-inf	0	0	-inf	0	0	-inf	0	0	-inf	0	0	-inf	0	0	-inf	0	0	-inf	0	0	-inf	0	0	-inf	0	0	-inf	0	0	-inf	0	0	-inf	0	0	-inf	0	0	-inf	0	0	-inf	0	0	-inf	0	0	-inf	0	0	-inf	0	0	-inf	0	0	-inf	0	0	-inf	0	0	-inf	0	0	-inf	0	0	-inf	0	0	-inf	0	0	-inf	0	0	-inf	0	0	-inf	0	0	-inf	0	0	-inf	0	0	-inf	0	0	-inf	0	0	-inf	0	0	-inf	0	0	-inf	0	0	-inf	0	0	-inf	0	0	-inf	0	0	-inf	0	0	-inf	0	0	-inf	0	0	-inf	0	0	-inf	0	0	-inf	0	0	-inf	0	0	-inf	0	0	-inf	0	0	-inf	0	0	-inf	0	0	-inf	0	0	-inf	0	0	-inf	0	0	-inf	0	0	-inf	0	0	-inf	0	0	-inf	0	0	-inf	0	0	-inf	0	0	-inf	0	0	-inf	0	0	-inf	0	0	-inf	0	0	-inf	0	0	-inf	0	0	-inf	0	0	-inf	0	0	-inf	0	0	-inf	0	0	-inf	0	0	-inf	0	0	-inf	0	0	-inf	0	0	-inf	0	0	-inf	0	0	-inf	0	0	-inf	0	0	-inf	0	0	-inf	0	0	-inf	0	0	-inf	0	0	-inf	0	0	-inf	0	0	-inf	0	0	-inf	0	0	-inf	0	0	-inf	0	0	-inf	0	0	-inf	0	0	-inf	0	0	-inf	0	0	-inf	0	0	-inf	0	0	-inf	0	0	-inf	0	0	-inf	0	0	-inf	0	0	-inf	0	0	-inf	0	0	-inf	0	0	-inf	0	0	-inf	0	0	-inf	0	0	-inf	0	0	-inf	0	0	-inf	0	0	-inf	0	0	-inf	0	0	-inf	0	0	-inf	0	0	-inf	0	0	-inf	0	0	-inf	0	0	-inf	0	0	-inf	0	0	-inf	0	0	-inf	0	0	-inf	0	0	-inf	0	0	-inf	0	0	-inf	0	0	-inf	0	0	-inf	0	0	-inf	0	0	-inf	0	0	-inf	0	0	-inf	0	0	-inf	0	0	-inf	0	0	-inf	0	0	-inf	0	0	-inf	0	0	-inf	0	0	-inf	0	0	-inf	0	0	-inf	0	0	-inf	0	0	-inf	0	0	-inf	0	0	-inf	0	0	-inf	0	0	-inf	0	0	-inf	0	0	-inf	0	0	-inf	0	0	-inf	0	0	-inf	0	0	-inf	0	0	-inf	0	0	-inf	0	0	-inf	0	0	-inf	0	0	-inf	0	0	-inf	0	0	-inf	0	0	-inf	0	0	-inf	0	0	-inf	0	0	-inf	0	0	-inf	0	0	-inf	0	0	-inf	0	0	-inf	0	0	-inf	0	0	-inf	0	0	-inf	0	0	-inf	0	0	-inf	0	0	-inf	0	0	-inf	0	0	-inf	0	0	-inf	0	0	-inf	0	0	-inf	0	0	-inf	0	0	-inf	0	0	-inf	0	0	-inf	0	0	-inf	0	0	-inf	0	0	-inf	0	0	-inf	0	0	-inf	0	0	-inf	0	0	-inf	0	0	-inf	0	0	-inf	0	0	-inf	0	0	-inf	0	0	-inf	0	0	-inf	0	0	-inf	0	0	-inf	0	0	-inf	0	0	-inf	0	0	-inf	0	0	-inf	0	0	-inf	0	0	-inf	0	0	-inf	0	0	-inf	0	0	-inf	0	0	-inf	0	0	-inf	0	0	-inf	0	0	-inf	0	0	-inf	0	0	-inf	0	0	-inf	0	0	-inf	0	0	-inf	0	0	-inf	0	0	-inf	0	0	-inf	0	0	-inf	0	0	-inf	0	0	-inf	0	0	-inf	0	0	-inf	0	0	-inf	0	0	-inf	0	0	-inf	0	0	-inf	0	0	-inf	0	0	-inf	0	0	-inf	0	0	-inf	0	0	-inf	0	0	-inf	0	0	-inf	0	0	-inf	0	0	-inf	0	0	-inf	0	0	-inf	0	0	-inf	0	0	-inf	0	0	-inf	0	0	-inf	0	0	-inf	0	0	-inf	0	0	-inf	0	0	-inf	0	0	-inf	0	0	-inf	0	0	-inf	0	0	-inf	0	0	-inf	0	0	-inf	0	0	-inf	0	0	-inf	0	0	-inf	0	0	-inf	0	0	-inf	0	0	-inf	0	0	-inf	0	0	-inf	0	0	-inf	0	0	-inf	0	0	-inf	0	0	-inf	0	0	-inf	0	0	-inf	0	0	-inf	0	0	-inf	0	0	-inf	0	0	-inf	0	0	-inf	0	0	-inf	0	0	-inf	0	0	-inf	0	0	-inf	0	0	-inf	0	0	-inf	0	0	-inf	0	0	-inf	0	0	-inf	0	0	-inf	0	0	-inf	0	0	-inf	0	0	-inf	0	0	-inf	0	0	-inf	0	0	-inf	0	0	-inf	0	0	-inf	0	0	-inf	0	0	-inf	0	0	-inf	0	0	-inf	0	0	-inf	0	0	-inf	0	0	-inf	0	0	-inf	0	0	-inf	0	0	-inf	0	0	-inf	0	0	-inf	0	0	-inf	0	0	-inf	0	0	-inf	0	0	-inf	0	0	-inf	0	0	-inf	0	0	-inf	0	0	-inf	0	0	-inf	0	0	-inf	0	0	-inf	0	0	-inf	0	0	-inf	0	0	-inf	0	0	-inf	0	0	-inf	0	0	-inf	0	0	-inf	0	0	-inf	0	0	-inf	0	0	-inf	0	0	-inf	0	0	-inf	0	0	-inf	0	0	-inf	0	0	-inf	0	0	-inf	0	0	-inf	0	0	-inf	0	0	-inf	0	0	-inf	0	0	-inf	0	0	-inf	0	0	-inf	0	0	-inf	0	0	-inf	0	0	-inf	0	0	-inf	0	0	-inf	0	0	-inf	0	0	-inf	0	0	-inf	0	0	-inf	0	0	-inf	0	0	-inf	0	0	-inf	0	0	-inf	0	0	-inf	0	0	-inf	0	0	-inf	0	0	-inf	0	0	-inf	0	0	-inf	0	0	-inf	0	0	-inf	0	0	-inf	0	0	-inf	0	0	-inf	0	0	-inf	0	0	-inf	0	0	-inf	0	0	-inf	0	0	-inf	0	0	-inf	0	0	-inf	0	0	-inf	0	0	-inf	0	0	-inf	0	0	-inf	0	0	-inf	0	0	-inf	0	0	-inf	0	0	-inf	0	0	-inf	0	0	-inf	0	0	-inf	0	0	-inf	0	0	-inf	0	0	-inf	0	0	-inf	0	0	-inf	0	0	-inf	0	0	-inf	0	0	-inf	0	0	-inf	0	0	-inf	0	0	-inf	0	0	-inf	0	0	-inf	0	0	-inf	0	0	-inf	0	0	-inf	0	0	-inf	0	0	-inf	0	0	-inf	0	0	-inf	0	0	-inf	0	0	-inf	0	0	-inf	0	0	-inf	0	0	-inf	0	0	-inf	0	0	-inf	0	0	-inf	0	0	-inf	0	0	-inf	0	0	-inf	0	0	-inf	0	0	-inf	0	0	-inf	0	0	-inf	0	0	-inf	0	0	-inf	0	0	-inf	0	0	-inf	0	0	-inf	0	0	-inf	0	0	-inf	0	0	-inf	0	0	-inf	0	0	-inf	0	0	-inf	0	0	-inf	0	0	-inf	0	0	-inf	0	0	-inf	0	0	-inf	0	0	-inf	0	0	-inf	0	0	-inf	0	0	-inf	0	0	-inf	0	0	-inf	0	0	-inf	0	0	-inf	0	0	-inf	0	0	-inf	11	11	175.90569361892548	0	0	-inf	0	0	-inf	0	0	-inf	0	0	-inf	0	0	-inf	0	0	-inf	0	0	-inf	0	0	-inf	0	0	-inf	0	0	-inf	0	0	-inf	0	0	-inf	0	0	-inf	0	0	-inf	0	0	-inf	0	0	-inf	0	0	-inf	0	0	-inf	0	0	-inf	0	0	-inf	0	0	-inf	0	0	-inf	0	0	-inf	0	0	-inf	0	0	-inf	0	0	-inf	0	0	-inf	0	0	-inf	0	0	-inf	0	0	-inf	0	0	-inf	0	0	-inf	0	0	-inf	0	0	-inf	0	0	-inf	0	0	-inf	0	0	-inf	0	0	-inf	0	0	-inf	0	0	-inf	0	0	-inf	0	0	-inf	0	0	-inf	0	0	-inf	0	0	-inf	0	0	-inf	0	0	-inf	0	0	-inf	0	0	-inf	0	0	-inf	0	0	-inf	0	0	-inf	0	0	-inf	0	0	-inf	0	0	-inf	0	0	-inf	0	0	-inf	0	0	-inf	species	Bifidobacterium sp. HM5-5
2922858	0	0	-inf	0	0	-inf	0	0	-inf	0	0	-inf	0	0	-inf	0	0	-inf	0	0	-inf	0	0	-inf	0	0	-inf	0	0	-inf	0	0	-inf	0	0	-inf	0	0	-inf	0	0	-inf	0	0	-inf	0	0	-inf	0	0	-inf	0	0	-inf	0	0	-inf	0	0	-inf	0	0	-inf	0	0	-inf	0	0	-inf	0	0	-inf	0	0	-inf	0	0	-inf	0	0	-inf	0	0	-inf	0	0	-inf	0	0	-inf	0	0	-inf	0	0	-inf	0	0	-inf	0	0	-inf	0	0	-inf	0	0	-inf	0	0	-inf	0	0	-inf	0	0	-inf	0	0	-inf	0	0	-inf	0	0	-inf	0	0	-inf	0	0	-inf	0	0	-inf	0	0	-inf	0	0	-inf	0	0	-inf	0	0	-inf	0	0	-inf	0	0	-inf	0	0	-inf	0	0	-inf	0	0	-inf	0	0	-inf	0	0	-inf	0	0	-inf	0	0	-inf	0	0	-inf	0	0	-inf	0	0	-inf	0	0	-inf	0	0	-inf	0	0	-inf	0	0	-inf	0	0	-inf	0	0	-inf	0	0	-inf	0	0	-inf	0	0	-inf	0	0	-inf	0	0	-inf	0	0	-inf	0	0	-inf	0	0	-inf	0	0	-inf	0	0	-inf	0	0	-inf	0	0	-inf	0	0	-inf	0	0	-inf	0	0	-inf	0	0	-inf	0	0	-inf	0	0	-inf	0	0	-inf	0	0	-inf	0	0	-inf	0	0	-inf	0	0	-inf	0	0	-inf	0	0	-inf	0	0	-inf	0	0	-inf	0	0	-inf	0	0	-inf	0	0	-inf	0	0	-inf	0	0	-inf	0	0	-inf	0	0	-inf	0	0	-inf	0	0	-inf	0	0	-inf	0	0	-inf	0	0	-inf	0	0	-inf	0	0	-inf	0	0	-inf	0	0	-inf	0	0	-inf	0	0	-inf	0	0	-inf	0	0	-inf	0	0	-inf	0	0	-inf	0	0	-inf	0	0	-inf	0	0	-inf	0	0	-inf	0	0	-inf	0	0	-inf	0	0	-inf	0	0	-inf	0	0	-inf	0	0	-inf	0	0	-inf	0	0	-inf	0	0	-inf	0	0	-inf	0	0	-inf	0	0	-inf	0	0	-inf	0	0	-inf	0	0	-inf	0	0	-inf	0	0	-inf	0	0	-inf	0	0	-inf	0	0	-inf	0	0	-inf	0	0	-inf	0	0	-inf	0	0	-inf	0	0	-inf	0	0	-inf	0	0	-inf	0	0	-inf	0	0	-inf	0	0	-inf	0	0	-inf	0	0	-inf	0	0	-inf	0	0	-inf	0	0	-inf	0	0	-inf	0	0	-inf	0	0	-inf	0	0	-inf	0	0	-inf	0	0	-inf	0	0	-inf	0	0	-inf	0	0	-inf	0	0	-inf	0	0	-inf	0	0	-inf	0	0	-inf	0	0	-inf	0	0	-inf	0	0	-inf	0	0	-inf	0	0	-inf	0	0	-inf	0	0	-inf	0	0	-inf	0	0	-inf	0	0	-inf	0	0	-inf	0	0	-inf	0	0	-inf	0	0	-inf	0	0	-inf	0	0	-inf	0	0	-inf	0	0	-inf	0	0	-inf	0	0	-inf	0	0	-inf	0	0	-inf	0	0	-inf	0	0	-inf	0	0	-inf	0	0	-inf	0	0	-inf	0	0	-inf	0	0	-inf	0	0	-inf	0	0	-inf	0	0	-inf	0	0	-inf	0	0	-inf	0	0	-inf	0	0	-inf	0	0	-inf	0	0	-inf	0	0	-inf	0	0	-inf	0	0	-inf	0	0	-inf	0	0	-inf	0	0	-inf	0	0	-inf	0	0	-inf	0	0	-inf	0	0	-inf	0	0	-inf	0	0	-inf	7	7	199.9063239868901	0	0	-inf	0	0	-inf	0	0	-inf	0	0	-inf	0	0	-inf	0	0	-inf	0	0	-inf	0	0	-inf	0	0	-inf	0	0	-inf	0	0	-inf	0	0	-inf	0	0	-inf	0	0	-inf	0	0	-inf	0	0	-inf	0	0	-inf	0	0	-inf	0	0	-inf	0	0	-inf	0	0	-inf	0	0	-inf	0	0	-inf	0	0	-inf	0	0	-inf	0	0	-inf	0	0	-inf	0	0	-inf	0	0	-inf	0	0	-inf	0	0	-inf	0	0	-inf	0	0	-inf	0	0	-inf	0	0	-inf	0	0	-inf	0	0	-inf	0	0	-inf	0	0	-inf	0	0	-inf	0	0	-inf	0	0	-inf	0	0	-inf	0	0	-inf	0	0	-inf	0	0	-inf	0	0	-inf	0	0	-inf	0	0	-inf	0	0	-inf	0	0	-inf	0	0	-inf	0	0	-inf	0	0	-inf	0	0	-inf	0	0	-inf	0	0	-inf	0	0	-inf	0	0	-inf	0	0	-inf	0	0	-inf	0	0	-inf	0	0	-inf	0	0	-inf	0	0	-inf	0	0	-inf	0	0	-inf	0	0	-inf	0	0	-inf	0	0	-inf	0	0	-inf	0	0	-inf	0	0	-inf	0	0	-inf	0	0	-inf	0	0	-inf	0	0	-inf	0	0	-inf	0	0	-inf	0	0	-inf	0	0	-inf	0	0	-inf	0	0	-inf	0	0	-inf	0	0	-inf	0	0	-inf	0	0	-inf	0	0	-inf	0	0	-inf	0	0	-inf	0	0	-inf	0	0	-inf	0	0	-inf	0	0	-inf	0	0	-inf	0	0	-inf	0	0	-inf	0	0	-inf	0	0	-inf	0	0	-inf	0	0	-inf	0	0	-inf	0	0	-inf	0	0	-inf	0	0	-inf	0	0	-inf	0	0	-inf	0	0	-inf	0	0	-inf	0	0	-inf	0	0	-inf	0	0	-inf	0	0	-inf	0	0	-inf	0	0	-inf	0	0	-inf	0	0	-inf	0	0	-inf	0	0	-inf	0	0	-inf	0	0	-inf	0	0	-inf	0	0	-inf	0	0	-inf	0	0	-inf	0	0	-inf	0	0	-inf	0	0	-inf	0	0	-inf	0	0	-inf	0	0	-inf	0	0	-inf	0	0	-inf	0	0	-inf	0	0	-inf	0	0	-inf	0	0	-inf	0	0	-inf	0	0	-inf	0	0	-inf	0	0	-inf	0	0	-inf	0	0	-inf	0	0	-inf	0	0	-inf	0	0	-inf	0	0	-inf	0	0	-inf	0	0	-inf	0	0	-inf	0	0	-inf	0	0	-inf	0	0	-inf	0	0	-inf	0	0	-inf	0	0	-inf	0	0	-inf	0	0	-inf	0	0	-inf	0	0	-inf	0	0	-inf	0	0	-inf	0	0	-inf	0	0	-inf	0	0	-inf	0	0	-inf	0	0	-inf	0	0	-inf	0	0	-inf	0	0	-inf	0	0	-inf	0	0	-inf	0	0	-inf	0	0	-inf	0	0	-inf	0	0	-inf	0	0	-inf	0	0	-inf	0	0	-inf	0	0	-inf	0	0	-inf	0	0	-inf	0	0	-inf	0	0	-inf	0	0	-inf	0	0	-inf	0	0	-inf	0	0	-inf	0	0	-inf	0	0	-inf	0	0	-inf	0	0	-inf	0	0	-inf	0	0	-inf	0	0	-inf	0	0	-inf	0	0	-inf	0	0	-inf	0	0	-inf	0	0	-inf	0	0	-inf	0	0	-inf	0	0	-inf	0	0	-inf	0	0	-inf	0	0	-inf	0	0	-inf	0	0	-inf	0	0	-inf	0	0	-inf	0	0	-inf	0	0	-inf	0	0	-inf	0	0	-inf	0	0	-inf	0	0	-inf	0	0	-inf	0	0	-inf	0	0	-inf	0	0	-inf	0	0	-inf	0	0	-inf	0	0	-inf	0	0	-inf	0	0	-inf	0	0	-inf	0	0	-inf	0	0	-inf	0	0	-inf	0	0	-inf	0	0	-inf	0	0	-inf	0	0	-inf	0	0	-inf	0	0	-inf	0	0	-inf	0	0	-inf	0	0	-inf	0	0	-inf	0	0	-inf	0	0	-inf	0	0	-inf	0	0	-inf	0	0	-inf	0	0	-inf	0	0	-inf	0	0	-inf	0	0	-inf	0	0	-inf	0	0	-inf	0	0	-inf	0	0	-inf	0	0	-inf	0	0	-inf	0	0	-inf	0	0	-inf	0	0	-inf	0	0	-inf	0	0	-inf	0	0	-inf	0	0	-inf	0	0	-inf	0	0	-inf	0	0	-inf	0	0	-inf	0	0	-inf	0	0	-inf	0	0	-inf	0	0	-inf	0	0	-inf	0	0	-inf	0	0	-inf	0	0	-inf	0	0	-inf	0	0	-inf	0	0	-inf	0	0	-inf	0	0	-inf	0	0	-inf	0	0	-inf	0	0	-inf	0	0	-inf	0	0	-inf	0	0	-inf	0	0	-inf	0	0	-inf	0	0	-inf	0	0	-inf	0	0	-inf	0	0	-inf	0	0	-inf	0	0	-inf	0	0	-inf	0	0	-inf	0	0	-inf	0	0	-inf	0	0	-inf	0	0	-inf	0	0	-inf	0	0	-inf	0	0	-inf	0	0	-inf	0	0	-inf	0	0	-inf	0	0	-inf	0	0	-inf	0	0	-inf	0	0	-inf	0	0	-inf	0	0	-inf	0	0	-inf	0	0	-inf	0	0	-inf	0	0	-inf	0	0	-inf	0	0	-inf	0	0	-inf	0	0	-inf	0	0	-inf	0	0	-inf	0	0	-inf	0	0	-inf	0	0	-inf	0	0	-inf	0	0	-inf	0	0	-inf	0	0	-inf	0	0	-inf	0	0	-inf	0	0	-inf	0	0	-inf	0	0	-inf	0	0	-inf	0	0	-inf	0	0	-inf	0	0	-inf	0	0	-inf	0	0	-inf	0	0	-inf	0	0	-inf	0	0	-inf	0	0	-inf	0	0	-inf	0	0	-inf	0	0	-inf	0	0	-inf	0	0	-inf	0	0	-inf	0	0	-inf	0	0	-inf	0	0	-inf	0	0	-inf	0	0	-inf	0	0	-inf	0	0	-inf	0	0	-inf	0	0	-inf	0	0	-inf	0	0	-inf	0	0	-inf	0	0	-inf	0	0	-inf	0	0	-inf	0	0	-inf	14	14	138.9035674542561	0	0	-inf	0	0	-inf	0	0	-inf	0	0	-inf	0	0	-inf	0	0	-inf	0	0	-inf	0	0	-inf	0	0	-inf	0	0	-inf	0	0	-inf	0	0	-inf	0	0	-inf	0	0	-inf	0	0	-inf	0	0	-inf	0	0	-inf	0	0	-inf	0	0	-inf	0	0	-inf	0	0	-inf	0	0	-inf	0	0	-inf	0	0	-inf	0	0	-inf	0	0	-inf	0	0	-inf	0	0	-inf	0	0	-inf	0	0	-inf	0	0	-inf	12	12	160.19959150408812	0	0	-inf	0	0	-inf	0	0	-inf	0	0	-inf	0	0	-inf	0	0	-inf	0	0	-inf	0	0	-inf	0	0	-inf	0	0	-inf	0	0	-inf	0	0	-inf	0	0	-inf	0	0	-inf	0	0	-inf	0	0	-inf	0	0	-inf	0	0	-inf	0	0	-inf	0	0	-inf	0	0	-inf	0	0	-inf	0	0	-inf	0	0	-inf	0	0	-inf	0	0	-inf	0	0	-inf	0	0	-inf	0	0	-inf	0	0	-inf	0	0	-inf	0	0	-inf	species	Bifidobacterium sp. TKU
2922859	0	0	-inf	0	0	-inf	0	0	-inf	0	0	-inf	0	0	-inf	0	0	-inf	0	0	-inf	0	0	-inf	0	0	-inf	0	0	-inf	0	0	-inf	0	0	-inf	0	0	-inf	0	0	-inf	0	0	-inf	0	0	-inf	0	0	-inf	0	0	-inf	0	0	-inf	0	0	-inf	0	0	-inf	0	0	-inf	0	0	-inf	0	0	-inf	0	0	-inf	0	0	-inf	0	0	-inf	0	0	-inf	0	0	-inf	0	0	-inf	0	0	-inf	0	0	-inf	0	0	-inf	0	0	-inf	0	0	-inf	0	0	-inf	0	0	-inf	0	0	-inf	0	0	-inf	0	0	-inf	0	0	-inf	0	0	-inf	0	0	-inf	0	0	-inf	0	0	-inf	0	0	-inf	0	0	-inf	0	0	-inf	0	0	-inf	0	0	-inf	0	0	-inf	0	0	-inf	0	0	-inf	0	0	-inf	0	0	-inf	0	0	-inf	0	0	-inf	0	0	-inf	0	0	-inf	0	0	-inf	0	0	-inf	0	0	-inf	0	0	-inf	0	0	-inf	0	0	-inf	0	0	-inf	0	0	-inf	0	0	-inf	0	0	-inf	0	0	-inf	0	0	-inf	0	0	-inf	0	0	-inf	0	0	-inf	0	0	-inf	0	0	-inf	0	0	-inf	0	0	-inf	0	0	-inf	0	0	-inf	0	0	-inf	0	0	-inf	0	0	-inf	0	0	-inf	0	0	-inf	0	0	-inf	0	0	-inf	0	0	-inf	0	0	-inf	0	0	-inf	0	0	-inf	0	0	-inf	0	0	-inf	0	0	-inf	0	0	-inf	0	0	-inf	0	0	-inf	0	0	-inf	0	0	-inf	0	0	-inf	0	0	-inf	0	0	-inf	0	0	-inf	0	0	-inf	0	0	-inf	0	0	-inf	0	0	-inf	0	0	-inf	0	0	-inf	0	0	-inf	0	0	-inf	0	0	-inf	0	0	-inf	0	0	-inf	0	0	-inf	0	0	-inf	0	0	-inf	0	0	-inf	0	0	-inf	0	0	-inf	0	0	-inf	0	0	-inf	0	0	-inf	0	0	-inf	0	0	-inf	0	0	-inf	0	0	-inf	0	0	-inf	0	0	-inf	0	0	-inf	0	0	-inf	0	0	-inf	0	0	-inf	0	0	-inf	0	0	-inf	0	0	-inf	0	0	-inf	0	0	-inf	0	0	-inf	0	0	-inf	0	0	-inf	0	0	-inf	0	0	-inf	0	0	-inf	0	0	-inf	0	0	-inf	0	0	-inf	0	0	-inf	0	0	-inf	0	0	-inf	0	0	-inf	0	0	-inf	0	0	-inf	0	0	-inf	0	0	-inf	0	0	-inf	0	0	-inf	0	0	-inf	0	0	-inf	0	0	-inf	0	0	-inf	0	0	-inf	0	0	-inf	0	0	-inf	0	0	-inf	0	0	-inf	0	0	-inf	0	0	-inf	0	0	-inf	0	0	-inf	0	0	-inf	0	0	-inf	0	0	-inf	0	0	-inf	0	0	-inf	0	0	-inf	0	0	-inf	0	0	-inf	0	0	-inf	0	0	-inf	0	0	-inf	0	0	-inf	0	0	-inf	0	0	-inf	0	0	-inf	0	0	-inf	0	0	-inf	0	0	-inf	0	0	-inf	0	0	-inf	0	0	-inf	0	0	-inf	0	0	-inf	0	0	-inf	0	0	-inf	0	0	-inf	0	0	-inf	0	0	-inf	0	0	-inf	0	0	-inf	0	0	-inf	0	0	-inf	0	0	-inf	0	0	-inf	0	0	-inf	0	0	-inf	0	0	-inf	0	0	-inf	0	0	-inf	0	0	-inf	0	0	-inf	0	0	-inf	0	0	-inf	0	0	-inf	0	0	-inf	0	0	-inf	0	0	-inf	0	0	-inf	0	0	-inf	0	0	-inf	0	0	-inf	0	0	-inf	0	0	-inf	0	0	-inf	0	0	-inf	0	0	-inf	0	0	-inf	0	0	-inf	0	0	-inf	0	0	-inf	0	0	-inf	0	0	-inf	0	0	-inf	0	0	-inf	0	0	-inf	0	0	-inf	0	0	-inf	0	0	-inf	0	0	-inf	0	0	-inf	0	0	-inf	0	0	-inf	0	0	-inf	0	0	-inf	0	0	-inf	0	0	-inf	0	0	-inf	0	0	-inf	0	0	-inf	0	0	-inf	0	0	-inf	0	0	-inf	0	0	-inf	0	0	-inf	0	0	-inf	0	0	-inf	0	0	-inf	0	0	-inf	0	0	-inf	0	0	-inf	0	0	-inf	0	0	-inf	0	0	-inf	0	0	-inf	0	0	-inf	0	0	-inf	0	0	-inf	0	0	-inf	0	0	-inf	0	0	-inf	0	0	-inf	0	0	-inf	0	0	-inf	0	0	-inf	0	0	-inf	0	0	-inf	0	0	-inf	0	0	-inf	0	0	-inf	0	0	-inf	0	0	-inf	0	0	-inf	0	0	-inf	0	0	-inf	0	0	-inf	0	0	-inf	0	0	-inf	0	0	-inf	0	0	-inf	0	0	-inf	0	0	-inf	0	0	-inf	0	0	-inf	0	0	-inf	0	0	-inf	0	0	-inf	0	0	-inf	0	0	-inf	0	0	-inf	0	0	-inf	0	0	-inf	0	0	-inf	0	0	-inf	0	0	-inf	0	0	-inf	0	0	-inf	0	0	-inf	0	0	-inf	0	0	-inf	0	0	-inf	0	0	-inf	0	0	-inf	0	0	-inf	0	0	-inf	0	0	-inf	0	0	-inf	0	0	-inf	0	0	-inf	0	0	-inf	0	0	-inf	0	0	-inf	0	0	-inf	0	0	-inf	0	0	-inf	0	0	-inf	0	0	-inf	0	0	-inf	0	0	-inf	0	0	-inf	0	0	-inf	0	0	-inf	0	0	-inf	0	0	-inf	0	0	-inf	0	0	-inf	0	0	-inf	0	0	-inf	0	0	-inf	0	0	-inf	0	0	-inf	0	0	-inf	0	0	-inf	0	0	-inf	0	0	-inf	0	0	-inf	0	0	-inf	0	0	-inf	0	0	-inf	0	0	-inf	0	0	-inf	0	0	-inf	0	0	-inf	0	0	-inf	0	0	-inf	0	0	-inf	0	0	-inf	0	0	-inf	0	0	-inf	0	0	-inf	0	0	-inf	0	0	-inf	0	0	-inf	0	0	-inf	0	0	-inf	0	0	-inf	0	0	-inf	0	0	-inf	0	0	-inf	0	0	-inf	0	0	-inf	0	0	-inf	0	0	-inf	0	0	-inf	0	0	-inf	0	0	-inf	0	0	-inf	0	0	-inf	0	0	-inf	0	0	-inf	0	0	-inf	0	0	-inf	0	0	-inf	0	0	-inf	0	0	-inf	0	0	-inf	0	0	-inf	0	0	-inf	0	0	-inf	0	0	-inf	0	0	-inf	0	0	-inf	0	0	-inf	0	0	-inf	0	0	-inf	0	0	-inf	0	0	-inf	0	0	-inf	0	0	-inf	0	0	-inf	0	0	-inf	0	0	-inf	0	0	-inf	0	0	-inf	0	0	-inf	0	0	-inf	0	0	-inf	0	0	-inf	0	0	-inf	0	0	-inf	0	0	-inf	0	0	-inf	0	0	-inf	0	0	-inf	0	0	-inf	0	0	-inf	0	0	-inf	0	0	-inf	0	0	-inf	0	0	-inf	0	0	-inf	0	0	-inf	0	0	-inf	0	0	-inf	0	0	-inf	0	0	-inf	0	0	-inf	0	0	-inf	0	0	-inf	0	0	-inf	0	0	-inf	0	0	-inf	0	0	-inf	0	0	-inf	0	0	-inf	0	0	-inf	0	0	-inf	0	0	-inf	0	0	-inf	0	0	-inf	0	0	-inf	0	0	-inf	0	0	-inf	0	0	-inf	0	0	-inf	0	0	-inf	0	0	-inf	0	0	-inf	0	0	-inf	0	0	-inf	0	0	-inf	0	0	-inf	0	0	-inf	0	0	-inf	0	0	-inf	0	0	-inf	0	0	-inf	0	0	-inf	0	0	-inf	0	0	-inf	0	0	-inf	0	0	-inf	0	0	-inf	0	0	-inf	0	0	-inf	0	0	-inf	0	0	-inf	0	0	-inf	0	0	-inf	0	0	-inf	0	0	-inf	0	0	-inf	0	0	-inf	0	0	-inf	0	0	-inf	0	0	-inf	0	0	-inf	0	0	-inf	0	0	-inf	0	0	-inf	0	0	-inf	0	0	-inf	0	0	-inf	0	0	-inf	0	0	-inf	0	0	-inf	0	0	-inf	0	0	-inf	0	0	-inf	0	0	-inf	0	0	-inf	0	0	-inf	0	0	-inf	0	0	-inf	0	0	-inf	0	0	-inf	0	0	-inf	0	0	-inf	0	0	-inf	0	0	-inf	0	0	-inf	0	0	-inf	0	0	-inf	0	0	-inf	0	0	-inf	0	0	-inf	0	0	-inf	0	0	-inf	0	0	-inf	0	0	-inf	0	0	-inf	0	0	-inf	0	0	-inf	0	0	-inf	0	0	-inf	0	0	-inf	0	0	-inf	0	0	-inf	0	0	-inf	0	0	-inf	0	0	-inf	0	0	-inf	0	0	-inf	0	0	-inf	0	0	-inf	0	0	-inf	0	0	-inf	0	0	-inf	0	0	-inf	0	0	-inf	0	0	-inf	0	0	-inf	0	0	-inf	0	0	-inf	0	0	-inf	0	0	-inf	0	0	-inf	0	0	-inf	0	0	-inf	0	0	-inf	0	0	-inf	0	0	-inf	0	0	-inf	0	0	-inf	0	0	-inf	0	0	-inf	0	0	-inf	0	0	-inf	0	0	-inf	0	0	-inf	0	0	-inf	0	0	-inf	0	0	-inf	0	0	-inf	0	0	-inf	0	0	-inf	0	0	-inf	0	0	-inf	0	0	-inf	0	0	-inf	0	0	-inf	0	0	-inf	0	0	-inf	0	0	-inf	0	0	-inf	0	0	-inf	0	0	-inf	0	0	-inf	0	0	-inf	0	0	-inf	0	0	-inf	0	0	-inf	0	0	-inf	0	0	-inf	0	0	-inf	0	0	-inf	0	0	-inf	0	0	-inf	0	0	-inf	0	0	-inf	0	0	-inf	0	0	-inf	0	0	-inf	0	0	-inf	9	9	158.72143217735874	0	0	-inf	0	0	-inf	0	0	-inf	0	0	-inf	0	0	-inf	0	0	-inf	0	0	-inf	0	0	-inf	0	0	-inf	0	0	-inf	0	0	-inf	0	0	-inf	0	0	-inf	0	0	-inf	0	0	-inf	0	0	-inf	0	0	-inf	0	0	-inf	0	0	-inf	0	0	-inf	0	0	-inf	0	0	-inf	0	0	-inf	0	0	-inf	0	0	-inf	0	0	-inf	0	0	-inf	0	0	-inf	0	0	-inf	0	0	-inf	0	0	-inf	23	23	187.31199124059452	0	0	-inf	0	0	-inf	0	0	-inf	0	0	-inf	0	0	-inf	0	0	-inf	0	0	-inf	7	7	196.21438331523126	0	0	-inf	0	0	-inf	0	0	-inf	0	0	-inf	0	0	-inf	0	0	-inf	0	0	-inf	0	0	-inf	0	0	-inf	0	0	-inf	0	0	-inf	0	0	-inf	0	0	-inf	0	0	-inf	0	0	-inf	0	0	-inf	0	0	-inf	0	0	-inf	0	0	-inf	0	0	-inf	0	0	-inf	0	0	-inf	0	0	-inf	0	0	-inf	species	Bifidobacterium sp. SKU
2985571	0	0	-inf	84	84	158.42236722180493	0	0	-inf	0	0	-inf	0	0	-inf	0	0	-inf	0	0	-inf	0	0	-inf	0	0	-inf	48	48	143.2444537621706	0	0	-inf	851	851	152.68893835127017	65	65	139.78513649655932	0	0	-inf	0	0	-inf	0	0	-inf	0	0	-inf	0	0	-inf	0	0	-inf	72	72	147.67640605630965	0	0	-inf	520	520	153.1857358902437	0	0	-inf	0	0	-inf	0	0	-inf	0	0	-inf	0	0	-inf	0	0	-inf	142	142	154.96465917944928	0	0	-inf	0	0	-inf	0	0	-inf	0	0	-inf	0	0	-inf	0	0	-inf	0	0	-inf	0	0	-inf	0	0	-inf	0	0	-inf	0	0	-inf	374	374	149.64696621539827	66	66	153.77255584808967	330	330	152.74386294467953	0	0	-inf	0	0	-inf	0	0	-inf	0	0	-inf	0	0	-inf	0	0	-inf	0	0	-inf	0	0	-inf	0	0	-inf	0	0	-inf	142	142	156.1611021177588	0	0	-inf	0	0	-inf	123	123	139.59581694802276	0	0	-inf	0	0	-inf	37	37	130.1675445219428	0	0	-inf	1188	1188	150.35133399451126	0	0	-inf	0	0	-inf	0	0	-inf	129	129	149.31463391725327	0	0	-inf	0	0	-inf	0	0	-inf	1282	1282	153.4819639754422	0	0	-inf	0	0	-inf	118	118	146.65427381268586	0	0	-inf	449	449	151.47751534596873	0	0	-inf	0	0	-inf	0	0	-inf	0	0	-inf	0	0	-inf	0	0	-inf	0	0	-inf	135	135	150.91092345426142	0	0	-inf	0	0	-inf	0	0	-inf	1393	1393	149.5650164134016	0	0	-inf	0	0	-inf	0	0	-inf	0	0	-inf	9	9	133.97655473502996	54	54	146.86146442052387	0	0	-inf	0	0	-inf	7	7	140.73147420443155	348	348	152.64153213528104	0	0	-inf	177	177	154.43816071733022	0	0	-inf	0	0	-inf	22	22	160.0535018858331	0	0	-inf	271	271	153.26577369853877	31	31	153.65190249208626	0	0	-inf	0	0	-inf	0	0	-inf	0	0	-inf	0	0	-inf	0	0	-inf	0	0	-inf	0	0	-inf	0	0	-inf	0	0	-inf	0	0	-inf	0	0	-inf	0	0	-inf	0	0	-inf	0	0	-inf	0	0	-inf	0	0	-inf	0	0	-inf	0	0	-inf	0	0	-inf	8	8	138.1603268507293	0	0	-inf	0	0	-inf	1739	1739	150.67474019178226	707	707	152.48475633566284	0	0	-inf	0	0	-inf	860	860	153.07499102363275	0	0	-inf	0	0	-inf	0	0	-inf	6	6	40.833333333333336	0	0	-inf	75	75	150.0583076224811	0	0	-inf	278	278	153.82655070080824	0	0	-inf	19	19	158.21998227610015	196	196	141.62417368544968	11	11	152.56773294033172	0	0	-inf	936	936	153.904206823936	0	0	-inf	0	0	-inf	832	832	133.1228126939983	448	448	152.22482855290045	132	132	150.4319710409653	559	559	150.75859449551774	160	160	138.1619091167778	58	58	139.30554510258054	7202	7202	145.325432909044	54	54	150.80890725995437	0	0	-inf	1013	1013	129.25132252130166	401	401	151.6982719275217	0	0	-inf	1644	1644	130.4095077820482	0	0	-inf	510	510	155.75224398676616	0	0	-inf	0	0	-inf	0	0	-inf	0	0	-inf	447	447	153.50660080527132	806	806	136.05930586432865	0	0	-inf	9	9	160.1960867610466	0	0	-inf	0	0	-inf	123	123	157.11098125296138	0	0	-inf	329	329	154.89863536303733	0	0	-inf	347	347	149.57702702407838	2014	2014	157.14715494462126	268	268	139.64179219454158	11	11	139.5581461380676	0	0	-inf	0	0	-inf	9	9	94.02747691841863	7	7	118.00773946293961	407	407	157.67827046733336	10	10	152.06869654490285	8	8	145.86527701732007	1387	1387	145.7228150983731	290	290	149.983429390947	0	0	-inf	598	598	147.76264811122	26	26	123.10820502180854	114	114	161.4936416581851	0	0	-inf	0	0	-inf	54	54	142.7177923808134	0	0	-inf	50	50	50.65314275012041	0	0	-inf	0	0	-inf	0	0	-inf	1800	1800	150.77170632696567	0	0	-inf	0	0	-inf	2012	2012	152.5213164035482	68	68	113.56967796551659	41	41	60.92164101218286	287	287	146.90844121977446	801	801	143.84711776829351	162	162	146.68335332107358	3777	3777	150.5787306151948	2404	2404	149.0803481104844	2597	2597	150.97283774024928	9198	9198	143.22681389680884	6382	6382	149.28616551335904	14	14	71.2044260452435	0	0	-inf	37	37	122.56095491083175	22	22	130.61638260469798	35	35	141.26396012537444	203	203	142.93013441993554	1680	1680	147.70420513529038	893	893	122.42449989953084	47	47	150.95357943019818	849	849	147.40719882190962	60	60	141.8565162158532	2319	2319	149.48135731003384	2267	2267	149.0735963679708	0	0	-inf	0	0	-inf	15	15	41.72008492482869	0	0	-inf	9	9	57.34647085753538	0	0	-inf	0	0	-inf	0	0	-inf	0	0	-inf	0	0	-inf	0	0	-inf	0	0	-inf	10468	10468	145.28013216461517	0	0	-inf	0	0	-inf	21	21	54.572980132777055	7	7	120.68206354736593	515	515	148.3678231957913	2153	2153	150.83811654883283	0	0	-inf	0	0	-inf	0	0	-inf	0	0	-inf	1947	1947	152.1372025923555	7084	7084	150.08632276597143	3163	3163	152.72419760620616	12847	12847	149.5329513711491	9	9	55.531164767500364	30	30	42.595772427583945	39	39	41.27246997887356	2071	2071	148.38304339553508	0	0	-inf	28	28	103.82780316064331	43	43	137.70078904369268	0	0	-inf	9	9	141.07441687524783	0	0	-inf	0	0	-inf	0	0	-inf	0	0	-inf	15	15	148.54675851443096	0	0	-inf	0	0	-inf	16	16	124.1795846069717	0	0	-inf	610	610	148.70216578022007	0	0	-inf	360	360	146.07592194528127	0	0	-inf	0	0	-inf	0	0	-inf	1809	1809	155.23374447338387	0	0	-inf	148	148	66.6065122966614	0	0	-inf	7179	7179	154.55122653278943	0	0	-inf	0	0	-inf	0	0	-inf	0	0	-inf	0	0	-inf	0	0	-inf	0	0	-inf	0	0	-inf	0	0	-inf	846	846	154.08337331919614	0	0	-inf	11	11	161.47904344265228	0	0	-inf	524	524	150.62925284352443	951	951	150.50058857508068	0	0	-inf	3030	3030	145.48163504130557	402	402	147.4569322285726	110	110	154.1700493174713	62	62	157.4557097330918	311	311	145.077164690952	0	0	-inf	0	0	-inf	883	883	149.16468274088567	2745	2745	149.5799189869178	885	885	152.6171902428377	2272	2272	153.2842733946784	3677	3677	155.2741979393342	5118	5118	153.5552346693997	8657	8657	153.42631994070027	19	19	62.30268386299212	22	22	151.36318819333232	244	244	145.6627496002615	0	0	-inf	0	0	-inf	2188	2188	150.49856512575195	0	0	-inf	151	151	151.07613460302045	183	183	140.7710342674342	7	7	157.33252888719312	43	43	140.7855727238446	235	235	151.90270848031784	17	17	149.39942043354498	459	459	154.7684190729859	468	468	147.16938688796677	20	20	135.81387092121358	0	0	-inf	283	283	147.93273655229376	441	441	150.63921318008332	9	9	57.29480581192692	297	297	148.83188316858656	42	42	152.5175741607603	18	18	73.6704535947844	3614	3614	149.73400786774087	30	30	151.43475557222348	14	14	63.09349030823717	10	10	101.31346767446378	0	0	-inf	8696	8696	154.7208186523261	10	10	94.02717903386775	3751	3751	154.43851550890065	30	30	154.5133279131344	114	114	144.14910538288208	12	12	41.781967668825686	0	0	-inf	0	0	-inf	0	0	-inf	0	0	-inf	12	12	100.92638916986282	23	23	41.468241418334806	3072	3072	155.57715549654003	102	102	155.3098278422808	0	0	-inf	0	0	-inf	0	0	-inf	1311	1311	154.86458849207364	161	161	148.58906419741916	0	0	-inf	0	0	-inf	1129	1129	152.67980725717314	726	726	151.18789647220058	9	9	45.34644387997724	32	32	41.37135149703774	7120	7120	153.60567547427607	5773	5773	156.75255384164285	242	242	145.46945021122872	0	0	-inf	0	0	-inf	0	0	-inf	0	0	-inf	7	7	41.0	15	15	155.6837020271516	5045	5045	155.95135584498775	57	57	98.59518661713749	31	31	162.71412047588396	551	551	151.5111371227127	11	11	131.0202756165798	0	0	-inf	0	0	-inf	188	188	156.79709198785136	1819	1819	146.9249583338319	9	9	140.34558944195715	7757	7757	152.1200513603058	106	106	150.04501672285392	7	7	48.73116739492034	0	0	-inf	828	828	154.42332212936856	0	0	-inf	588	588	152.16464406267264	0	0	-inf	0	0	-inf	0	0	-inf	0	0	-inf	0	0	-inf	108	108	155.21035712139832	0	0	-inf	0	0	-inf	0	0	-inf	633	633	153.67654694832416	77	77	41.100903280801305	0	0	-inf	0	0	-inf	0	0	-inf	200	200	150.5047293716367	11	11	41.152840078830174	0	0	-inf	15351	15351	154.499748822179	0	0	-inf	0	0	-inf	0	0	-inf	22	22	42.90024055836659	0	0	-inf	16	16	55.169554485266715	423	423	156.48269109885467	921	921	153.18429799600625	198	198	149.25960333219018	0	0	-inf	1373	1373	151.90803556300725	2169	2169	152.9310225150241	7	7	139.52464428844917	0	0	-inf	0	0	-inf	7608	7608	153.52681541681767	13	13	123.39645245311388	2149	2149	149.8638445195176	0	0	-inf	0	0	-inf	12	12	128.65950366176008	1328	1328	151.7210205761452	593	593	155.62962061880236	0	0	-inf	0	0	-inf	241	241	150.2774685912987	0	0	-inf	0	0	-inf	0	0	-inf	0	0	-inf	0	0	-inf	0	0	-inf	0	0	-inf	0	0	-inf	650	650	156.95242883104186	0	0	-inf	8	8	143.7402189639564	0	0	-inf	6	6	63.362814319500096	297	297	150.44798288104914	0	0	-inf	0	0	-inf	0	0	-inf	112	112	151.42253273279132	0	0	-inf	2780	2780	157.35751002594978	0	0	-inf	0	0	-inf	9	9	153.07338367475757	0	0	-inf	0	0	-inf	0	0	-inf	0	0	-inf	10	10	115.63066514631613	421	421	153.97000112177045	20	20	43.85	131	131	156.3516980363536	48	48	147.82335991211886	0	0	-inf	0	0	-inf	0	0	-inf	0	0	-inf	10	10	44.31817391212691	0	0	-inf	0	0	-inf	0	0	-inf	0	0	-inf	115	115	154.19532000031973	59	59	155.35467786489193	15	15	41.560331250161234	0	0	-inf	0	0	-inf	0	0	-inf	0	0	-inf	25	25	146.0877487191725	0	0	-inf	1857	1857	151.77620042477542	0	0	-inf	272	272	152.64970674629376	52	52	144.88877508008792	0	0	-inf	10	10	41.301612483854164	0	0	-inf	285	285	155.12821142313345	0	0	-inf	0	0	-inf	0	0	-inf	815	815	150.72571596280014	0	0	-inf	26	26	148.008172608997	0	0	-inf	298	298	152.95880605497055	0	0	-inf	0	0	-inf	0	0	-inf	0	0	-inf	0	0	-inf	76	76	153.36916975805525	0	0	-inf	89	89	151.27663800263082	0	0	-inf	197	197	150.1035130080416	0	0	-inf	0	0	-inf	162	162	157.14654688773805	1044	1044	151.64004619786314	754	754	149.92412490648903	0	0	-inf	74	74	150.14124014560147	14927	14927	153.69044592937797	0	0	-inf	25	25	123.39995074214411	0	0	-inf	0	0	-inf	0	0	-inf	0	0	-inf	144	144	152.90194918639196	0	0	-inf	543	543	151.3068077907994	0	0	-inf	0	0	-inf	0	0	-inf	28	28	156.4285361565653	0	0	-inf	226	226	149.95755655705693	0	0	-inf	49	49	154.15447043340114	0	0	-inf	0	0	-inf	17	17	147.58371562744784	224	224	152.9909859437254	891	891	158.29075572360773	0	0	-inf	0	0	-inf	0	0	-inf	0	0	-inf	0	0	-inf	679	679	154.5294991672448	0	0	-inf	0	0	-inf	0	0	-inf	6074	6074	150.68062323028164	2090	2090	153.1721173617921	0	0	-inf	5874	5874	152.99739275885145	0	0	-inf	506	506	152.06592519226842	0	0	-inf	1320	1320	155.0939746101787	0	0	-inf	0	0	-inf	0	0	-inf	0	0	-inf	0	0	-inf	0	0	-inf	86	86	151.32289395467893	378	378	154.3641556974882	0	0	-inf	0	0	-inf	307	307	151.11767414162205	0	0	-inf	0	0	-inf	0	0	-inf	177	177	151.46316203250692	13	13	75.01925039566571	2309	2309	151.75730185962362	6	6	150.69609107176058	30	30	156.90887778603246	7	7	167.4473981879978	10	10	120.22869783740259	3170	3170	154.30406435004554	0	0	-inf	0	0	-inf	0	0	-inf	0	0	-inf	100	100	154.53948847366797	14	14	124.24646884363999	0	0	-inf	0	0	-inf	0	0	-inf	1411	1411	159.84391465140175	0	0	-inf	51	51	151.21048977186751	0	0	-inf	0	0	-inf	462	462	154.07686565581932	8	8	112.83094216444442	0	0	-inf	222	222	152.63876958578118	0	0	-inf	357	357	149.1180758698825	0	0	-inf	0	0	-inf	0	0	-inf	0	0	-inf	0	0	-inf	332	332	153.86741327540827	0	0	-inf	42	42	152.50529195491254	1656	1656	154.02587650324864	977	977	158.30474141800255	0	0	-inf	52	52	73.06453653577252	325	325	152.349022801356	0	0	-inf	0	0	-inf	0	0	-inf	0	0	-inf	0	0	-inf	0	0	-inf	72	72	56.024679218949615	1277	1277	154.73900216388114	0	0	-inf	0	0	-inf	181	181	156.34416276423667	571	571	154.08003293687204	0	0	-inf	0	0	-inf	0	0	-inf	115	115	156.55605409408605	0	0	-inf	1825	1825	154.3979237547307	0	0	-inf	615	615	150.75872171667723	0	0	-inf	425	425	148.80211901280342	0	0	-inf	0	0	-inf	11856	11856	155.529748139595	0	0	-inf	144	144	156.90016691689823	0	0	-inf	8	8	156.41348072903398	0	0	-inf	106	106	147.69676920137778	species	Bifidobacterium sp. KRGSERBCFTRI
2701	0	0	-inf	0	0	-inf	0	0	-inf	0	0	-inf	0	0	-inf	0	0	-inf	0	0	-inf	0	0	-inf	0	0	-inf	0	0	-inf	0	0	-inf	0	0	-inf	0	0	-inf	0	0	-inf	0	0	-inf	0	0	-inf	0	0	-inf	0	0	-inf	0	0	-inf	0	0	-inf	16	0	176.15736537704424	6	6	68.52189978809014	0	0	-inf	0	0	-inf	0	0	-inf	0	0	-inf	0	0	-inf	0	0	-inf	0	0	-inf	0	0	-inf	0	0	-inf	7	0	135.61685046829652	815	381	156.3301500050147	0	0	-inf	0	0	-inf	55	0	102.25401705909881	9	9	89.98262917176766	0	0	-inf	10	4	111.37475377058449	0	0	-inf	0	0	-inf	0	0	-inf	0	0	-inf	0	0	-inf	0	0	-inf	13	3	114.05696800012909	0	0	-inf	0	0	-inf	0	0	-inf	35	0	55.63722179049857	0	0	-inf	0	0	-inf	0	0	-inf	33	3	144.54867178038504	0	0	-inf	0	0	-inf	0	0	-inf	0	0	-inf	0	0	-inf	0	0	-inf	10	1	80.94825423175647	0	0	-inf	0	0	-inf	0	0	-inf	0	0	-inf	0	0	-inf	0	0	-inf	27	0	169.7533295894583	0	0	-inf	0	0	-inf	0	0	-inf	0	0	-inf	0	0	-inf	0	0	-inf	59	0	94.31436294407698	0	0	-inf	0	0	-inf	0	0	-inf	0	0	-inf	0	0	-inf	0	0	-inf	0	0	-inf	0	0	-inf	0	0	-inf	0	0	-inf	0	0	-inf	0	0	-inf	0	0	-inf	0	0	-inf	61	5	118.24406726646552	9	1	141.62729799226963	16	3	172.10434870133778	0	0	-inf	85	3	171.84984314121087	0	0	-inf	0	0	-inf	0	0	-inf	0	0	-inf	48	22	149.66556290822564	0	0	-inf	0	0	-inf	0	0	-inf	0	0	-inf	2159	38	172.84716884237062	0	0	-inf	14	6	94.53599350620185	0	0	-inf	0	0	-inf	0	0	-inf	0	0	-inf	0	0	-inf	0	0	-inf	0	0	-inf	0	0	-inf	0	0	-inf	0	0	-inf	10	1	122.09876248141359	0	0	-inf	0	0	-inf	0	0	-inf	0	0	-inf	0	0	-inf	0	0	-inf	0	0	-inf	0	0	-inf	84	3	146.04980871462118	0	0	-inf	0	0	-inf	110	4	172.61949650417694	0	0	-inf	0	0	-inf	11	2	91.12780498280367	0	0	-inf	0	0	-inf	0	0	-inf	47	1	158.36757107941827	0	0	-inf	0	0	-inf	0	0	-inf	0	0	-inf	18	1	102.17750972448161	0	0	-inf	0	0	-inf	35	0	61.64280094030128	44	4	108.54428158265759	0	0	-inf	526	79	135.73688868603216	109	52	165.7353503093445	9	0	63.4691429646124	0	0	-inf	0	0	-inf	8	1	152.7775961893309	0	0	-inf	0	0	-inf	0	0	-inf	0	0	-inf	0	0	-inf	0	0	-inf	7	0	54.033300855600636	0	0	-inf	0	0	-inf	0	0	-inf	0	0	-inf	0	0	-inf	0	0	-inf	0	0	-inf	0	0	-inf	0	0	-inf	0	0	-inf	0	0	-inf	0	0	-inf	0	0	-inf	0	0	-inf	0	0	-inf	6	0	53.749182927993985	0	0	-inf	16	8	133.64681261678385	16	0	63.014715415923106	0	0	-inf	0	0	-inf	0	0	-inf	0	0	-inf	0	0	-inf	57	7	120.81028085983802	0	0	-inf	106	0	96.79038173860012	0	0	-inf	9	0	144.48978367775712	11	0	112.14832510926671	0	0	-inf	0	0	-inf	13	4	146.43410648786215	0	0	-inf	0	0	-inf	104	36	161.06600575423678	0	0	-inf	0	0	-inf	0	0	-inf	0	0	-inf	0	0	-inf	8	0	59.823742408383296	0	0	-inf	41	5	85.77967871788483	0	0	-inf	0	0	-inf	0	0	-inf	0	0	-inf	0	0	-inf	28	16	159.21974569027665	0	0	-inf	11	11	42.50791877483169	409	11	80.17697756767897	12	12	51.56832013207671	9	1	46.85541639509947	16	5	57.64952064299378	30	30	45.77760949964855	18	18	49.51209572897301	0	0	-inf	0	0	-inf	17	8	72.18146356920988	0	0	-inf	0	0	-inf	116	1	57.738730191686244	13	2	57.1817399412313	50	6	80.68916472064073	0	0	-inf	12	12	64.15194804090524	20	5	43.51102197176279	0	0	-inf	0	0	-inf	0	0	-inf	16	2	46.87522350381016	0	0	-inf	0	0	-inf	29	1	53.36598813730514	249	16	113.06804097736448	0	0	-inf	9	1	62.990397367721734	0	0	-inf	0	0	-inf	0	0	-inf	0	0	-inf	434	34	112.1506091924646	9	9	115.38742143390535	0	0	-inf	7	0	72.37122675085534	0	0	-inf	9	0	41.56651866694628	0	0	-inf	0	0	-inf	17	1	53.847662918460394	0	0	-inf	0	0	-inf	8	8	42.78019253464866	0	0	-inf	0	0	-inf	0	0	-inf	0	0	-inf	14	1	61.24599071915037	14	4	85.02450037528858	25	7	85.82591722391435	7	7	46.527647275417905	0	0	-inf	22	9	59.27794319202449	0	0	-inf	0	0	-inf	12	3	44.48451990541133	0	0	-inf	67	0	62.20764325925689	66	2	59.561877682041974	0	0	-inf	0	0	-inf	15	6	51.72596054695001	8	8	53.6243604813089	0	0	-inf	0	0	-inf	0	0	-inf	14	5	70.88493180533665	12	1	75.09368135826658	0	0	-inf	16	4	93.36098612447046	53	10	95.07065311417445	0	0	-inf	191	0	66.33978950318746	0	0	-inf	1130	11	174.08576132665306	11	1	126.89867307502722	25	8	90.9840855810233	0	0	-inf	15	7	45.376873170919254	0	0	-inf	43	1	59.99446695256226	22	0	40.18885270337393	0	0	-inf	0	0	-inf	66	10	98.7359640815513	0	0	-inf	0	0	-inf	43	6	67.28193156036028	9	9	56.09148038176852	32	11	71.7926244484207	0	0	-inf	29	2	64.24889213008848	124	9	130.34644065159472	20	4	81.96838633803357	45	1	75.13255686114337	12	3	59.33331974981021	0	0	-inf	0	0	-inf	0	0	-inf	2316	555	87.0247188509627	288	6	164.5259275706875	0	0	-inf	8	8	65.20846709625192	413	20	74.34806946563586	16	2	66.28087820002591	95	1	52.206989961560346	162	44	132.22397284791603	0	0	-inf	31	1	69.9500096689406	0	0	-inf	18	4	73.49013626379184	0	0	-inf	1460	2	91.39106498686304	31	0	49.68428948539873	0	0	-inf	0	0	-inf	50	10	114.32838430227957	0	0	-inf	11	4	103.32771862122937	0	0	-inf	66	9	118.05908789854286	13930	953	110.0385822883923	37	1	64.53317309141376	0	0	-inf	0	0	-inf	16	8	94.53351004845376	3392	1541	157.12212861370185	11	11	66.25049809699571	445	178	153.49728686595077	57	0	97.28305146822989	55	10	69.69621596939291	20	12	75.5469466972685	0	0	-inf	403	112	130.6683313622642	167	14	163.41832086078634	8	8	50.969597212808175	0	0	-inf	9	0	74.7913585119731	0	0	-inf	16	6	106.85006147049197	21	0	42.95283102297643	11	3	118.74642281729348	33	1	99.86922395587018	0	0	-inf	1621	790	153.96223410106114	11184	4536	150.2149831314012	7	7	45.52931178486115	0	0	-inf	13	4	78.69217430247318	14	0	92.59703050606382	145	15	85.68222685939398	12	5	67.67917028879677	46	21	47.173734779066685	42	4	113.08622822429376	0	0	-inf	0	0	-inf	11	4	47.371459050247246	0	0	-inf	39	9	130.02740887384476	86	6	59.512110245816594	0	0	-inf	8	8	71.00794420348655	1039	14	91.93191382762626	124	46	152.12604502750273	0	0	-inf	19	8	50.10207711585373	0	0	-inf	8	0	52.45708973522427	0	0	-inf	1088	417	146.9865073398871	0	0	-inf	13894	4778	163.27238806114195	2275	395	128.25407234668444	113	2	57.51072646768479	19	8	115.96789314422492	13	4	46.516396100218394	56	5	79.87834992337086	18	0	112.18727338345286	0	0	-inf	0	0	-inf	27	6	77.34820978977613	19378	6275	156.14952739045154	7	7	47.92265789835775	31	5	53.757361289661596	0	0	-inf	314	33	91.38530532077202	0	0	-inf	189	5	170.42800175093123	0	0	-inf	658	83	152.97992526350646	334	1	60.20249687894006	0	0	-inf	1305	0	154.57413032552302	986	74	96.89313460514481	40	3	133.8597130600337	13	6	59.41506009935693	0	0	-inf	544	18	169.00866118764992	25	5	50.26745419715267	0	0	-inf	0	0	-inf	244	1	76.40272388355692	23	11	74.84072817218717	0	0	-inf	0	0	-inf	0	0	-inf	62	14	110.24932648270924	54	0	98.40412642698936	592	39	92.24473591856925	8	8	61.46901542950867	0	0	-inf	624	0	86.1202922394794	0	0	-inf	0	0	-inf	8	8	45.9901880548946	0	0	-inf	0	0	-inf	0	0	-inf	28	9	69.42432653560812	7	7	76.00460925815285	0	0	-inf	0	0	-inf	0	0	-inf	1472	254	167.13409083085185	9	9	61.69569606445847	10	3	53.79819365318158	5873	44	174.9316885477674	11	4	73.30034833576157	0	0	-inf	0	0	-inf	0	0	-inf	2271	231	148.40215945540757	9	0	55.59235460897238	6	6	122.70362028725789	0	0	-inf	0	0	-inf	0	0	-inf	6	6	102.76785454053373	90	5	101.22922899021174	15	5	107.22965842882203	1019	310	104.43866950523888	0	0	-inf	0	0	-inf	0	0	-inf	15	3	162.70975952133688	0	0	-inf	253	108	161.01861510118843	0	0	-inf	0	0	-inf	19	6	66.98687489050724	24	7	151.00092773951604	0	0	-inf	0	0	-inf	10	1	82.19133304935873	7	0	139.05587506491688	209618	98686	156.10986578611264	51	2	63.84999769450053	9	9	112.478973445425	0	0	-inf	0	0	-inf	0	0	-inf	24	5	121.01473298738586	0	0	-inf	9	2	49.582786637096596	340	35	109.56522132067644	34	0	173.1701563142858	0	0	-inf	0	0	-inf	22	3	90.16567892184908	0	0	-inf	0	0	-inf	0	0	-inf	0	0	-inf	61	1	116.74262904750391	0	0	-inf	0	0	-inf	0	0	-inf	418	120	158.33806781917144	36	1	111.35889159014363	0	0	-inf	0	0	-inf	47	1	167.73697387325268	0	0	-inf	18	0	63.29848690934646	0	0	-inf	0	0	-inf	16	9	78.41346957184243	0	0	-inf	0	0	-inf	0	0	-inf	0	0	-inf	0	0	-inf	52	2	165.65280278172602	117	1	95.2108300608485	1256	35	151.21642273367985	0	0	-inf	228	45	135.61537829444043	6938	123	162.25417810816725	0	0	-inf	14	3	78.31709997907191	7	7	43.724144975002226	23	6	60.46630074751347	0	0	-inf	0	0	-inf	0	0	-inf	0	0	-inf	52	4	152.8657083460391	0	0	-inf	0	0	-inf	0	0	-inf	0	0	-inf	0	0	-inf	0	0	-inf	0	0	-inf	0	0	-inf	0	0	-inf	11	11	108.71547311816875	8	8	125.55489058717113	0	0	-inf	0	0	-inf	13	13	46.09827623713466	49	1	174.0436356883519	0	0	-inf	245	21	115.81691038519625	7	7	115.47808980743744	48	13	104.08835866018553	10	3	124.61787108990177	0	0	-inf	7	7	106.21517608620184	0	0	-inf	0	0	-inf	0	0	-inf	0	0	-inf	14	5	154.9611551052481	63	1	56.48489211084941	0	0	-inf	0	0	-inf	0	0	-inf	0	0	-inf	58	18	86.52468403079565	0	0	-inf	0	0	-inf	0	0	-inf	25	4	72.63190695283966	0	0	-inf	0	0	-inf	0	0	-inf	0	0	-inf	25	2	78.67484142540734	0	0	-inf	7	0	79.2459165804656	0	0	-inf	0	0	-inf	7	7	50.38361554742993	6	6	65.83163145896587	610	14	177.6795759235851	7	7	128.5225138173394	13	6	106.9984541154938	7	7	104.49841833341053	12	5	110.76473569899537	0	0	-inf	0	0	-inf	0	0	-inf	0	0	-inf	0	0	-inf	0	0	-inf	7	7	171.11656688795483	26	1	55.444169875710784	0	0	-inf	376	48	140.1706679288417	228	46	126.84784249521626	0	0	-inf	0	0	-inf	72	6	74.32677640467276	521	35	117.35766678448653	814	264	75.14631900788198	328	25	132.67705492980613	0	0	-inf	138	9	107.67955599939387	0	0	-inf	11	0	79.58327953450006	0	0	-inf	14	4	69.11590014229148	0	0	-inf	0	0	-inf	0	0	-inf	0	0	-inf	119	21	114.81270915866358	8	8	66.91451902567616	111	7	130.23285857312726	14	1	59.654883350081356	40	7	115.77931671000638	0	0	-inf	0	0	-inf	0	0	-inf	0	0	-inf	0	0	-inf	14	1	174.40948727251546	11	3	110.76656005647793	0	0	-inf	24	7	168.00306631199425	7	0	177.40634179529974	18	5	60.23651871638669	0	0	-inf	44	5	90.42173846011282	0	0	-inf	0	0	-inf	4715	1415	82.91315883126812	27	4	116.89865270986677	14	2	178.09102433994002	99	2	74.3265686759399	0	0	-inf	349	59	136.8700457227295	0	0	-inf	0	0	-inf	0	0	-inf	0	0	-inf	100	16	83.31037618086704	0	0	-inf	0	0	-inf	0	0	-inf	103	12	112.13763225943417	0	0	-inf	7	7	61.77332308263301	14	3	174.60099096708169	0	0	-inf	26	10	152.56890036520937	0	0	-inf	0	0	-inf	12	0	64.65994083392715	0	0	-inf	15	6	104.18076468475935	115	0	64.99110374474314	0	0	-inf	0	0	-inf	0	0	-inf	0	0	-inf	genus	Gardnerella
2702	0	0	-inf	0	0	-inf	0	0	-inf	0	0	-inf	0	0	-inf	0	0	-inf	0	0	-inf	0	0	-inf	0	0	-inf	0	0	-inf	0	0	-inf	0	0	-inf	0	0	-inf	0	0	-inf	0	0	-inf	0	0	-inf	0	0	-inf	0	0	-inf	0	0	-inf	0	0	-inf	16	16	176.15736537704424	0	0	-inf	0	0	-inf	0	0	-inf	0	0	-inf	0	0	-inf	0	0	-inf	0	0	-inf	0	0	-inf	0	0	-inf	0	0	-inf	7	7	135.61685046829652	292	228	154.70311882400694	0	0	-inf	0	0	-inf	0	0	-inf	0	0	-inf	0	0	-inf	6	6	117.08972960100718	0	0	-inf	0	0	-inf	0	0	-inf	0	0	-inf	0	0	-inf	0	0	-inf	0	0	-inf	0	0	-inf	0	0	-inf	0	0	-inf	35	35	55.63722179049857	0	0	-inf	0	0	-inf	0	0	-inf	30	30	153.15402920162714	0	0	-inf	0	0	-inf	0	0	-inf	0	0	-inf	0	0	-inf	0	0	-inf	9	9	73.7202824797294	0	0	-inf	0	0	-inf	0	0	-inf	0	0	-inf	0	0	-inf	0	0	-inf	27	27	169.7533295894583	0	0	-inf	0	0	-inf	0	0	-inf	0	0	-inf	0	0	-inf	0	0	-inf	0	0	-inf	0	0	-inf	0	0	-inf	0	0	-inf	0	0	-inf	0	0	-inf	0	0	-inf	0	0	-inf	0	0	-inf	0	0	-inf	0	0	-inf	0	0	-inf	0	0	-inf	0	0	-inf	0	0	-inf	43	43	117.21846724227163	8	8	151.95571024130334	13	13	170.88494245756522	0	0	-inf	82	82	175.08036078243575	0	0	-inf	0	0	-inf	0	0	-inf	0	0	-inf	16	16	140.80416629656145	0	0	-inf	0	0	-inf	0	0	-inf	0	0	-inf	2121	2042	173.1257709485793	0	0	-inf	8	8	106.34645786405467	0	0	-inf	0	0	-inf	0	0	-inf	0	0	-inf	0	0	-inf	0	0	-inf	0	0	-inf	0	0	-inf	0	0	-inf	0	0	-inf	9	9	112.62828670348833	0	0	-inf	0	0	-inf	0	0	-inf	0	0	-inf	0	0	-inf	0	0	-inf	0	0	-inf	0	0	-inf	81	81	147.8140068385503	0	0	-inf	0	0	-inf	106	97	171.3685617108675	0	0	-inf	0	0	-inf	9	9	78.0280560549694	0	0	-inf	0	0	-inf	0	0	-inf	46	46	160.46645741499523	0	0	-inf	0	0	-inf	0	0	-inf	0	0	-inf	0	0	-inf	0	0	-inf	0	0	-inf	35	35	61.64280094030128	27	27	109.11004253121081	0	0	-inf	38	27	104.81406164479755	45	38	159.12316971158802	9	9	63.4691429646124	0	0	-inf	0	0	-inf	0	0	-inf	0	0	-inf	0	0	-inf	0	0	-inf	0	0	-inf	0	0	-inf	0	0	-inf	7	7	54.033300855600636	0	0	-inf	0	0	-inf	0	0	-inf	0	0	-inf	0	0	-inf	0	0	-inf	0	0	-inf	0	0	-inf	0	0	-inf	0	0	-inf	0	0	-inf	0	0	-inf	0	0	-inf	0	0	-inf	0	0	-inf	6	6	53.749182927993985	0	0	-inf	8	8	96.61250322544618	16	16	63.014715415923106	0	0	-inf	0	0	-inf	0	0	-inf	0	0	-inf	0	0	-inf	36	36	118.77121306484642	0	0	-inf	0	0	-inf	0	0	-inf	9	9	144.48978367775712	11	11	112.14832510926671	0	0	-inf	0	0	-inf	9	9	153.4518653102265	0	0	-inf	0	0	-inf	47	32	147.58160780003445	0	0	-inf	0	0	-inf	0	0	-inf	0	0	-inf	0	0	-inf	8	8	59.823742408383296	0	0	-inf	15	15	90.89543714918987	0	0	-inf	0	0	-inf	0	0	-inf	0	0	-inf	0	0	-inf	12	12	153.56782660592822	0	0	-inf	0	0	-inf	398	398	80.5267386576217	0	0	-inf	8	8	43.04211253065247	11	11	63.14530827714186	0	0	-inf	0	0	-inf	0	0	-inf	0	0	-inf	9	9	60.71492166235436	0	0	-inf	0	0	-inf	115	115	57.658197410744386	11	11	59.30569265781881	12	12	45.25455742237482	0	0	-inf	0	0	-inf	15	15	44.0	0	0	-inf	0	0	-inf	0	0	-inf	14	14	45.74833315188438	0	0	-inf	0	0	-inf	28	28	53.700487713637465	171	171	108.39140988690578	0	0	-inf	8	1	64.9233330468643	0	0	-inf	0	0	-inf	0	0	-inf	0	0	-inf	271	271	113.49976619676754	0	0	-inf	0	0	-inf	7	7	72.37122675085534	0	0	-inf	9	9	41.56651866694628	0	0	-inf	0	0	-inf	16	16	54.33109820260116	0	0	-inf	0	0	-inf	0	0	-inf	0	0	-inf	0	0	-inf	0	0	-inf	0	0	-inf	13	13	62.111066928315786	10	10	57.44437338028179	18	18	77.52607175330347	0	0	-inf	0	0	-inf	13	13	45.48893530872972	0	0	-inf	0	0	-inf	9	9	45.08444708758175	0	0	-inf	67	67	62.20764325925689	64	64	58.93887192253115	0	0	-inf	0	0	-inf	9	9	58.209934244916695	0	0	-inf	0	0	-inf	0	0	-inf	0	0	-inf	9	9	78.97106973514224	11	11	77.46583420901808	0	0	-inf	12	2	106.61218454241934	43	43	94.71499104770339	0	0	-inf	184	184	66.76039965761412	0	0	-inf	1119	1045	174.4820743172341	10	10	133.38854038252992	17	17	81.81937284432556	0	0	-inf	0	0	-inf	0	0	-inf	42	42	60.47052568952803	8	8	40.0	0	0	-inf	0	0	-inf	43	43	110.76687231594748	0	0	-inf	0	0	-inf	17	17	65.5773403961097	0	0	-inf	9	9	105.7960014019132	0	0	-inf	0	0	-inf	31	31	130.46354358200966	16	16	85.64962803923093	44	44	72.16002250170278	9	9	62.943535258454276	0	0	-inf	0	0	-inf	0	0	-inf	1074	960	91.35946887093807	264	264	171.99748438360314	0	0	-inf	0	0	-inf	393	325	72.88770529102884	14	14	66.75620022187624	21	7	50.37307443232263	77	66	131.38141742337933	0	0	-inf	30	30	70.74834332457195	0	0	-inf	14	14	61.09918578663057	0	0	-inf	0	0	-inf	24	24	49.533097465558775	0	0	-inf	0	0	-inf	40	40	118.53501948344436	0	0	-inf	7	7	91.75938711716321	0	0	-inf	57	38	121.02559282007894	8518	8409	111.96119868762823	36	36	64.90909456617526	0	0	-inf	0	0	-inf	8	8	106.32747348263413	1184	847	153.4119074860996	0	0	-inf	211	178	156.01075127466535	0	0	-inf	45	45	72.96489434890815	8	8	71.27684136498145	0	0	-inf	249	200	112.83200713959891	153	140	166.31010524176997	0	0	-inf	0	0	-inf	9	9	74.7913585119731	0	0	-inf	10	10	141.20659684843187	21	21	42.95283102297643	8	8	135.07038473298064	32	32	96.53303588192328	0	0	-inf	491	372	146.15039040861492	4441	3595	144.48361940788757	0	0	-inf	0	0	-inf	9	9	86.11682942301465	14	14	92.59703050606382	115	50	91.82490606039177	7	7	80.25157496642824	25	25	45.263919189857866	27	27	112.50368171398472	0	0	-inf	0	0	-inf	7	7	47.39430682070216	0	0	-inf	30	30	119.42790281528201	80	80	58.765533524541105	0	0	-inf	0	0	-inf	43	43	70.04040234926877	64	53	147.38933253744824	0	0	-inf	11	11	53.94942752670142	0	0	-inf	8	8	52.45708973522427	0	0	-inf	496	389	135.16521947987113	0	0	-inf	7470	5975	164.65696467883535	1246	1168	126.00384479754513	0	0	-inf	11	11	117.39226376537694	9	9	44.18914824445692	39	39	83.65269837338899	18	18	112.18727338345286	0	0	-inf	0	0	-inf	21	21	71.00491222204323	9522	8154	157.33741639926183	0	0	-inf	26	26	51.87230703071022	0	0	-inf	259	194	93.47672345342033	0	0	-inf	184	175	171.37029494419113	0	0	-inf	536	497	152.05984281981605	310	310	60.328443582818174	0	0	-inf	1258	1221	157.10893984078126	814	635	95.5395489155312	37	37	139.03458020355524	0	0	-inf	0	0	-inf	518	495	170.17287805380582	20	20	47.34731197793195	0	0	-inf	0	0	-inf	243	243	76.5525293316374	12	12	81.10755167813262	0	0	-inf	0	0	-inf	0	0	-inf	48	48	100.71418950537175	54	33	98.40412642698936	401	285	95.67159929663137	0	0	-inf	0	0	-inf	624	624	86.1202922394794	0	0	-inf	0	0	-inf	0	0	-inf	0	0	-inf	0	0	-inf	0	0	-inf	19	19	75.13166517462537	0	0	-inf	0	0	-inf	0	0	-inf	0	0	-inf	1115	1020	170.22539588287736	0	0	-inf	7	7	48.58527929869037	5786	5523	175.77158611294647	7	7	67.04061017820884	0	0	-inf	0	0	-inf	0	0	-inf	913	821	165.42869565047414	9	9	55.59235460897238	0	0	-inf	0	0	-inf	0	0	-inf	0	0	-inf	0	0	-inf	51	51	102.52675712543444	10	10	100.51331976690925	630	582	99.88940666542238	0	0	-inf	0	0	-inf	0	0	-inf	12	12	167.99012723408433	0	0	-inf	104	59	155.07418545118324	0	0	-inf	0	0	-inf	13	13	63.37181190562582	8	8	158.98897675390774	0	0	-inf	0	0	-inf	9	9	86.6570367215097	7	7	139.05587506491688	67802	50350	151.0088436916724	49	49	62.57144394023838	0	0	-inf	0	0	-inf	0	0	-inf	0	0	-inf	0	0	-inf	0	0	-inf	7	7	52.03501139055277	305	283	110.47254370932394	34	34	173.1701563142858	0	0	-inf	0	0	-inf	19	19	91.1503988942992	0	0	-inf	0	0	-inf	0	0	-inf	0	0	-inf	60	60	116.9787924177002	0	0	-inf	0	0	-inf	0	0	-inf	251	229	162.34595027990443	24	24	138.92299864880496	0	0	-inf	0	0	-inf	46	37	170.35728886231885	0	0	-inf	18	18	63.29848690934646	0	0	-inf	0	0	-inf	7	7	66.33379430099873	0	0	-inf	0	0	-inf	0	0	-inf	0	0	-inf	0	0	-inf	50	50	163.98559311368544	7	7	61.78040565092202	1116	1060	155.91879628777122	0	0	-inf	8	8	146.06523493809303	6751	6451	162.9979299757029	0	0	-inf	11	11	71.90451024214352	0	0	-inf	17	17	53.622268333871	0	0	-inf	0	0	-inf	0	0	-inf	0	0	-inf	48	48	157.6698921467361	0	0	-inf	0	0	-inf	0	0	-inf	0	0	-inf	0	0	-inf	0	0	-inf	0	0	-inf	0	0	-inf	0	0	-inf	0	0	-inf	0	0	-inf	0	0	-inf	0	0	-inf	0	0	-inf	48	48	175.75247230569508	0	0	-inf	94	94	111.00190173235745	0	0	-inf	35	35	115.35956372056084	7	7	120.49771894632063	0	0	-inf	0	0	-inf	0	0	-inf	0	0	-inf	0	0	-inf	0	0	-inf	9	9	152.02932827745084	62	62	56.682936116943424	0	0	-inf	0	0	-inf	0	0	-inf	0	0	-inf	26	26	80.7661627669407	0	0	-inf	0	0	-inf	0	0	-inf	21	21	67.73362140970897	0	0	-inf	0	0	-inf	0	0	-inf	0	0	-inf	15	15	89.32981335324476	0	0	-inf	7	7	79.2459165804656	0	0	-inf	0	0	-inf	0	0	-inf	0	0	-inf	596	574	179.62311158242818	0	0	-inf	0	0	-inf	0	0	-inf	0	0	-inf	0	0	-inf	0	0	-inf	0	0	-inf	0	0	-inf	0	0	-inf	0	0	-inf	0	0	-inf	25	25	54.78193667073921	0	0	-inf	41	30	105.69090818104249	85	85	119.76928370470105	0	0	-inf	0	0	-inf	66	66	73.41204608013499	318	318	120.21361739712812	263	234	80.92369615730023	75	75	128.12268263238693	0	0	-inf	85	75	103.71616954096548	0	0	-inf	11	11	79.58327953450006	0	0	-inf	10	10	76.32607888539219	0	0	-inf	0	0	-inf	0	0	-inf	0	0	-inf	52	52	96.73919613940086	0	0	-inf	61	61	124.0781296623566	13	13	60.859105146241454	12	12	107.00196044388638	0	0	-inf	0	0	-inf	0	0	-inf	0	0	-inf	0	0	-inf	13	13	171.87690594865194	8	8	128.07635176873845	0	0	-inf	17	17	186.58509245278154	7	7	177.40634179529974	13	13	64.62255832653639	0	0	-inf	39	39	90.2499979818364	0	0	-inf	0	0	-inf	1739	1439	86.49319736724891	23	23	120.90507056788533	12	12	185.39511826807146	81	71	75.51488689579533	0	0	-inf	25	16	132.17695805512068	0	0	-inf	0	0	-inf	0	0	-inf	0	0	-inf	84	73	87.36242603060231	0	0	-inf	0	0	-inf	0	0	-inf	42	42	96.74525030450853	0	0	-inf	0	0	-inf	11	11	177.46189355058203	0	0	-inf	0	0	-inf	0	0	-inf	0	0	-inf	12	12	64.65994083392715	0	0	-inf	9	9	89.08572092024424	115	108	64.99110374474314	0	0	-inf	0	0	-inf	0	0	-inf	0	0	-inf	species	Gardnerella vaginalis
525284	0	0	-inf	0	0	-inf	0	0	-inf	0	0	-inf	0	0	-inf	0	0	-inf	0	0	-inf	0	0	-inf	0	0	-inf	0	0	-inf	0	0	-inf	0	0	-inf	0	0	-inf	0	0	-inf	0	0	-inf	0	0	-inf	0	0	-inf	0	0	-inf	0	0	-inf	0	0	-inf	0	0	-inf	0	0	-inf	0	0	-inf	0	0	-inf	0	0	-inf	0	0	-inf	0	0	-inf	0	0	-inf	0	0	-inf	0	0	-inf	0	0	-inf	0	0	-inf	0	0	-inf	0	0	-inf	0	0	-inf	0	0	-inf	0	0	-inf	0	0	-inf	0	0	-inf	0	0	-inf	0	0	-inf	0	0	-inf	0	0	-inf	0	0	-inf	0	0	-inf	0	0	-inf	0	0	-inf	0	0	-inf	0	0	-inf	0	0	-inf	0	0	-inf	0	0	-inf	0	0	-inf	0	0	-inf	0	0	-inf	0	0	-inf	0	0	-inf	0	0	-inf	0	0	-inf	0	0	-inf	0	0	-inf	0	0	-inf	0	0	-inf	0	0	-inf	0	0	-inf	0	0	-inf	0	0	-inf	0	0	-inf	0	0	-inf	0	0	-inf	0	0	-inf	0	0	-inf	0	0	-inf	0	0	-inf	0	0	-inf	0	0	-inf	0	0	-inf	0	0	-inf	0	0	-inf	0	0	-inf	0	0	-inf	0	0	-inf	0	0	-inf	0	0	-inf	0	0	-inf	0	0	-inf	0	0	-inf	0	0	-inf	0	0	-inf	0	0	-inf	0	0	-inf	0	0	-inf	0	0	-inf	0	0	-inf	0	0	-inf	0	0	-inf	0	0	-inf	0	0	-inf	0	0	-inf	0	0	-inf	0	0	-inf	0	0	-inf	0	0	-inf	0	0	-inf	0	0	-inf	0	0	-inf	0	0	-inf	0	0	-inf	0	0	-inf	0	0	-inf	0	0	-inf	0	0	-inf	0	0	-inf	0	0	-inf	0	0	-inf	0	0	-inf	0	0	-inf	0	0	-inf	0	0	-inf	0	0	-inf	0	0	-inf	0	0	-inf	0	0	-inf	0	0	-inf	0	0	-inf	0	0	-inf	0	0	-inf	0	0	-inf	0	0	-inf	0	0	-inf	0	0	-inf	0	0	-inf	0	0	-inf	0	0	-inf	0	0	-inf	0	0	-inf	0	0	-inf	0	0	-inf	0	0	-inf	0	0	-inf	0	0	-inf	0	0	-inf	0	0	-inf	0	0	-inf	0	0	-inf	0	0	-inf	0	0	-inf	0	0	-inf	0	0	-inf	0	0	-inf	0	0	-inf	0	0	-inf	0	0	-inf	0	0	-inf	0	0	-inf	0	0	-inf	0	0	-inf	0	0	-inf	0	0	-inf	0	0	-inf	0	0	-inf	0	0	-inf	0	0	-inf	0	0	-inf	0	0	-inf	0	0	-inf	0	0	-inf	0	0	-inf	0	0	-inf	0	0	-inf	0	0	-inf	0	0	-inf	0	0	-inf	0	0	-inf	0	0	-inf	0	0	-inf	0	0	-inf	0	0	-inf	0	0	-inf	0	0	-inf	0	0	-inf	0	0	-inf	0	0	-inf	0	0	-inf	0	0	-inf	0	0	-inf	0	0	-inf	0	0	-inf	0	0	-inf	0	0	-inf	0	0	-inf	0	0	-inf	0	0	-inf	0	0	-inf	0	0	-inf	0	0	-inf	0	0	-inf	0	0	-inf	0	0	-inf	0	0	-inf	0	0	-inf	0	0	-inf	0	0	-inf	0	0	-inf	0	0	-inf	0	0	-inf	0	0	-inf	0	0	-inf	0	0	-inf	0	0	-inf	0	0	-inf	0	0	-inf	0	0	-inf	0	0	-inf	0	0	-inf	0	0	-inf	0	0	-inf	0	0	-inf	0	0	-inf	0	0	-inf	0	0	-inf	0	0	-inf	0	0	-inf	0	0	-inf	0	0	-inf	0	0	-inf	0	0	-inf	0	0	-inf	0	0	-inf	0	0	-inf	0	0	-inf	0	0	-inf	0	0	-inf	0	0	-inf	0	0	-inf	0	0	-inf	0	0	-inf	0	0	-inf	0	0	-inf	0	0	-inf	0	0	-inf	0	0	-inf	0	0	-inf	0	0	-inf	0	0	-inf	0	0	-inf	0	0	-inf	0	0	-inf	0	0	-inf	0	0	-inf	0	0	-inf	0	0	-inf	0	0	-inf	0	0	-inf	0	0	-inf	0	0	-inf	0	0	-inf	0	0	-inf	0	0	-inf	0	0	-inf	0	0	-inf	0	0	-inf	0	0	-inf	0	0	-inf	0	0	-inf	0	0	-inf	0	0	-inf	0	0	-inf	0	0	-inf	0	0	-inf	0	0	-inf	0	0	-inf	0	0	-inf	0	0	-inf	0	0	-inf	0	0	-inf	0	0	-inf	0	0	-inf	0	0	-inf	0	0	-inf	0	0	-inf	0	0	-inf	0	0	-inf	0	0	-inf	0	0	-inf	0	0	-inf	0	0	-inf	0	0	-inf	0	0	-inf	0	0	-inf	0	0	-inf	0	0	-inf	0	0	-inf	0	0	-inf	0	0	-inf	0	0	-inf	0	0	-inf	0	0	-inf	0	0	-inf	0	0	-inf	0	0	-inf	0	0	-inf	0	0	-inf	0	0	-inf	0	0	-inf	0	0	-inf	0	0	-inf	0	0	-inf	0	0	-inf	0	0	-inf	0	0	-inf	0	0	-inf	0	0	-inf	0	0	-inf	0	0	-inf	0	0	-inf	0	0	-inf	0	0	-inf	0	0	-inf	0	0	-inf	0	0	-inf	0	0	-inf	0	0	-inf	0	0	-inf	0	0	-inf	0	0	-inf	0	0	-inf	0	0	-inf	0	0	-inf	0	0	-inf	0	0	-inf	0	0	-inf	0	0	-inf	0	0	-inf	0	0	-inf	0	0	-inf	0	0	-inf	0	0	-inf	0	0	-inf	0	0	-inf	0	0	-inf	0	0	-inf	0	0	-inf	0	0	-inf	0	0	-inf	0	0	-inf	0	0	-inf	0	0	-inf	0	0	-inf	0	0	-inf	0	0	-inf	0	0	-inf	0	0	-inf	0	0	-inf	0	0	-inf	0	0	-inf	0	0	-inf	0	0	-inf	0	0	-inf	0	0	-inf	0	0	-inf	0	0	-inf	0	0	-inf	0	0	-inf	0	0	-inf	0	0	-inf	0	0	-inf	0	0	-inf	0	0	-inf	0	0	-inf	0	0	-inf	0	0	-inf	0	0	-inf	0	0	-inf	0	0	-inf	0	0	-inf	0	0	-inf	0	0	-inf	0	0	-inf	0	0	-inf	0	0	-inf	0	0	-inf	0	0	-inf	0	0	-inf	0	0	-inf	0	0	-inf	0	0	-inf	0	0	-inf	0	0	-inf	0	0	-inf	0	0	-inf	0	0	-inf	0	0	-inf	0	0	-inf	0	0	-inf	0	0	-inf	0	0	-inf	0	0	-inf	0	0	-inf	0	0	-inf	0	0	-inf	0	0	-inf	0	0	-inf	0	0	-inf	0	0	-inf	0	0	-inf	0	0	-inf	0	0	-inf	0	0	-inf	0	0	-inf	0	0	-inf	0	0	-inf	0	0	-inf	0	0	-inf	0	0	-inf	0	0	-inf	0	0	-inf	0	0	-inf	0	0	-inf	0	0	-inf	0	0	-inf	0	0	-inf	0	0	-inf	0	0	-inf	0	0	-inf	0	0	-inf	0	0	-inf	0	0	-inf	0	0	-inf	0	0	-inf	0	0	-inf	0	0	-inf	0	0	-inf	0	0	-inf	0	0	-inf	0	0	-inf	0	0	-inf	0	0	-inf	0	0	-inf	0	0	-inf	0	0	-inf	0	0	-inf	0	0	-inf	0	0	-inf	0	0	-inf	0	0	-inf	0	0	-inf	0	0	-inf	0	0	-inf	0	0	-inf	0	0	-inf	0	0	-inf	0	0	-inf	0	0	-inf	0	0	-inf	0	0	-inf	0	0	-inf	0	0	-inf	0	0	-inf	0	0	-inf	0	0	-inf	0	0	-inf	0	0	-inf	0	0	-inf	0	0	-inf	0	0	-inf	16	16	98.20126594978098	0	0	-inf	0	0	-inf	0	0	-inf	0	0	-inf	0	0	-inf	0	0	-inf	0	0	-inf	0	0	-inf	0	0	-inf	0	0	-inf	0	0	-inf	0	0	-inf	0	0	-inf	0	0	-inf	0	0	-inf	0	0	-inf	0	0	-inf	0	0	-inf	0	0	-inf	0	0	-inf	0	0	-inf	0	0	-inf	0	0	-inf	0	0	-inf	0	0	-inf	0	0	-inf	0	0	-inf	0	0	-inf	0	0	-inf	0	0	-inf	0	0	-inf	0	0	-inf	0	0	-inf	0	0	-inf	0	0	-inf	0	0	-inf	0	0	-inf	0	0	-inf	0	0	-inf	0	0	-inf	0	0	-inf	0	0	-inf	0	0	-inf	0	0	-inf	0	0	-inf	0	0	-inf	0	0	-inf	0	0	-inf	0	0	-inf	0	0	-inf	0	0	-inf	0	0	-inf	0	0	-inf	0	0	-inf	0	0	-inf	0	0	-inf	0	0	-inf	0	0	-inf	0	0	-inf	0	0	-inf	0	0	-inf	0	0	-inf	0	0	-inf	0	0	-inf	0	0	-inf	0	0	-inf	0	0	-inf	0	0	-inf	0	0	-inf	0	0	-inf	0	0	-inf	0	0	-inf	0	0	-inf	0	0	-inf	0	0	-inf	0	0	-inf	0	0	-inf	0	0	-inf	0	0	-inf	0	0	-inf	0	0	-inf	0	0	-inf	0	0	-inf	0	0	-inf	0	0	-inf	0	0	-inf	0	0	-inf	0	0	-inf	0	0	-inf	0	0	-inf	0	0	-inf	0	0	-inf	0	0	-inf	0	0	-inf	0	0	-inf	0	0	-inf	0	0	-inf	0	0	-inf	0	0	-inf	0	0	-inf	0	0	-inf	0	0	-inf	0	0	-inf	0	0	-inf	0	0	-inf	0	0	-inf	0	0	-inf	0	0	-inf	0	0	-inf	0	0	-inf	0	0	-inf	0	0	-inf	0	0	-inf	0	0	-inf	0	0	-inf	0	0	-inf	0	0	-inf	0	0	-inf	0	0	-inf	0	0	-inf	0	0	-inf	0	0	-inf	0	0	-inf	0	0	-inf	0	0	-inf	0	0	-inf	0	0	-inf	0	0	-inf	0	0	-inf	0	0	-inf	0	0	-inf	0	0	-inf	0	0	-inf	0	0	-inf	0	0	-inf	0	0	-inf	0	0	-inf	0	0	-inf	0	0	-inf	0	0	-inf	0	0	-inf	0	0	-inf	0	0	-inf	0	0	-inf	0	0	-inf	0	0	-inf	0	0	-inf	0	0	-inf	0	0	-inf	0	0	-inf	0	0	-inf	0	0	-inf	0	0	-inf	0	0	-inf	0	0	-inf	0	0	-inf	0	0	-inf	0	0	-inf	0	0	-inf	0	0	-inf	0	0	-inf	0	0	-inf	0	0	-inf	0	0	-inf	0	0	-inf	0	0	-inf	0	0	-inf	0	0	-inf	0	0	-inf	0	0	-inf	0	0	-inf	0	0	-inf	0	0	-inf	0	0	-inf	0	0	-inf	0	0	-inf	0	0	-inf	0	0	-inf	0	0	-inf	0	0	-inf	0	0	-inf	strain	Gardnerella vaginalis ATCC 14019
553190	0	0	-inf	0	0	-inf	0	0	-inf	0	0	-inf	0	0	-inf	0	0	-inf	0	0	-inf	0	0	-inf	0	0	-inf	0	0	-inf	0	0	-inf	0	0	-inf	0	0	-inf	0	0	-inf	0	0	-inf	0	0	-inf	0	0	-inf	0	0	-inf	0	0	-inf	0	0	-inf	0	0	-inf	0	0	-inf	0	0	-inf	0	0	-inf	0	0	-inf	0	0	-inf	0	0	-inf	0	0	-inf	0	0	-inf	0	0	-inf	0	0	-inf	0	0	-inf	64	64	148.9132918332793	0	0	-inf	0	0	-inf	0	0	-inf	0	0	-inf	0	0	-inf	0	0	-inf	0	0	-inf	0	0	-inf	0	0	-inf	0	0	-inf	0	0	-inf	0	0	-inf	0	0	-inf	0	0	-inf	0	0	-inf	0	0	-inf	0	0	-inf	0	0	-inf	0	0	-inf	0	0	-inf	0	0	-inf	0	0	-inf	0	0	-inf	0	0	-inf	0	0	-inf	0	0	-inf	0	0	-inf	0	0	-inf	0	0	-inf	0	0	-inf	0	0	-inf	0	0	-inf	0	0	-inf	0	0	-inf	0	0	-inf	0	0	-inf	0	0	-inf	0	0	-inf	0	0	-inf	0	0	-inf	0	0	-inf	0	0	-inf	0	0	-inf	0	0	-inf	0	0	-inf	0	0	-inf	0	0	-inf	0	0	-inf	0	0	-inf	0	0	-inf	0	0	-inf	0	0	-inf	0	0	-inf	0	0	-inf	0	0	-inf	0	0	-inf	0	0	-inf	0	0	-inf	0	0	-inf	0	0	-inf	0	0	-inf	0	0	-inf	0	0	-inf	0	0	-inf	0	0	-inf	0	0	-inf	0	0	-inf	0	0	-inf	0	0	-inf	0	0	-inf	0	0	-inf	0	0	-inf	0	0	-inf	0	0	-inf	0	0	-inf	0	0	-inf	0	0	-inf	0	0	-inf	0	0	-inf	0	0	-inf	0	0	-inf	0	0	-inf	0	0	-inf	0	0	-inf	0	0	-inf	0	0	-inf	0	0	-inf	0	0	-inf	0	0	-inf	0	0	-inf	0	0	-inf	0	0	-inf	0	0	-inf	0	0	-inf	0	0	-inf	0	0	-inf	0	0	-inf	0	0	-inf	0	0	-inf	0	0	-inf	0	0	-inf	0	0	-inf	0	0	-inf	0	0	-inf	0	0	-inf	0	0	-inf	0	0	-inf	0	0	-inf	0	0	-inf	0	0	-inf	0	0	-inf	0	0	-inf	0	0	-inf	11	11	136.69834879894768	7	7	150.64952551801494	0	0	-inf	0	0	-inf	0	0	-inf	0	0	-inf	0	0	-inf	0	0	-inf	0	0	-inf	0	0	-inf	0	0	-inf	0	0	-inf	0	0	-inf	0	0	-inf	0	0	-inf	0	0	-inf	0	0	-inf	0	0	-inf	0	0	-inf	0	0	-inf	0	0	-inf	0	0	-inf	0	0	-inf	0	0	-inf	0	0	-inf	0	0	-inf	0	0	-inf	0	0	-inf	0	0	-inf	0	0	-inf	0	0	-inf	0	0	-inf	0	0	-inf	0	0	-inf	0	0	-inf	0	0	-inf	0	0	-inf	0	0	-inf	0	0	-inf	0	0	-inf	0	0	-inf	0	0	-inf	0	0	-inf	0	0	-inf	0	0	-inf	0	0	-inf	0	0	-inf	0	0	-inf	15	15	156.2936399205687	0	0	-inf	0	0	-inf	0	0	-inf	0	0	-inf	0	0	-inf	0	0	-inf	0	0	-inf	0	0	-inf	0	0	-inf	0	0	-inf	0	0	-inf	0	0	-inf	0	0	-inf	0	0	-inf	0	0	-inf	0	0	-inf	0	0	-inf	0	0	-inf	0	0	-inf	0	0	-inf	0	0	-inf	0	0	-inf	0	0	-inf	0	0	-inf	0	0	-inf	0	0	-inf	0	0	-inf	0	0	-inf	0	0	-inf	0	0	-inf	0	0	-inf	0	0	-inf	0	0	-inf	0	0	-inf	0	0	-inf	0	0	-inf	0	0	-inf	0	0	-inf	0	0	-inf	0	0	-inf	0	0	-inf	0	0	-inf	7	7	62.12281302740566	0	0	-inf	0	0	-inf	0	0	-inf	0	0	-inf	0	0	-inf	0	0	-inf	0	0	-inf	0	0	-inf	0	0	-inf	0	0	-inf	0	0	-inf	0	0	-inf	0	0	-inf	0	0	-inf	0	0	-inf	0	0	-inf	0	0	-inf	0	0	-inf	0	0	-inf	0	0	-inf	0	0	-inf	0	0	-inf	0	0	-inf	0	0	-inf	0	0	-inf	0	0	-inf	0	0	-inf	0	0	-inf	0	0	-inf	0	0	-inf	0	0	-inf	0	0	-inf	0	0	-inf	0	0	-inf	0	0	-inf	0	0	-inf	0	0	-inf	0	0	-inf	0	0	-inf	0	0	-inf	0	0	-inf	0	0	-inf	10	10	104.40304140428096	0	0	-inf	0	0	-inf	0	0	-inf	0	0	-inf	9	9	70.0	0	0	-inf	0	0	-inf	0	0	-inf	0	0	-inf	0	0	-inf	0	0	-inf	0	0	-inf	0	0	-inf	0	0	-inf	0	0	-inf	0	0	-inf	0	0	-inf	0	0	-inf	0	0	-inf	0	0	-inf	0	0	-inf	0	0	-inf	0	0	-inf	0	0	-inf	0	0	-inf	0	0	-inf	0	0	-inf	0	0	-inf	0	0	-inf	90	90	81.9531633713173	0	0	-inf	0	0	-inf	0	0	-inf	68	68	97.99558011261733	0	0	-inf	14	14	48.53761872680765	11	11	165.31074590955055	0	0	-inf	0	0	-inf	0	0	-inf	0	0	-inf	0	0	-inf	0	0	-inf	0	0	-inf	0	0	-inf	0	0	-inf	0	0	-inf	0	0	-inf	0	0	-inf	0	0	-inf	19	19	96.60776849826651	33	33	97.78720693831956	0	0	-inf	0	0	-inf	0	0	-inf	0	0	-inf	337	337	147.7090456990855	0	0	-inf	33	33	144.3536843019372	0	0	-inf	0	0	-inf	0	0	-inf	0	0	-inf	49	49	144.32925864181507	0	0	-inf	0	0	-inf	0	0	-inf	0	0	-inf	0	0	-inf	0	0	-inf	0	0	-inf	0	0	-inf	0	0	-inf	0	0	-inf	119	119	154.69859966298014	801	801	150.17203123661272	0	0	-inf	0	0	-inf	0	0	-inf	0	0	-inf	65	65	93.53938532449308	0	0	-inf	0	0	-inf	0	0	-inf	0	0	-inf	0	0	-inf	0	0	-inf	0	0	-inf	0	0	-inf	0	0	-inf	0	0	-inf	0	0	-inf	0	0	-inf	11	11	115.45879207738534	0	0	-inf	0	0	-inf	0	0	-inf	0	0	-inf	0	0	-inf	107	107	142.11482321380564	0	0	-inf	1300	1300	148.4591771050924	67	67	137.95023470543998	0	0	-inf	0	0	-inf	0	0	-inf	0	0	-inf	0	0	-inf	0	0	-inf	0	0	-inf	0	0	-inf	1174	1174	150.76639908084755	0	0	-inf	0	0	-inf	0	0	-inf	65	65	88.94728341785175	0	0	-inf	0	0	-inf	0	0	-inf	29	29	149.09281294348543	0	0	-inf	0	0	-inf	28	28	91.04312415972363	179	179	95.25846090992421	0	0	-inf	0	0	-inf	0	0	-inf	0	0	-inf	0	0	-inf	0	0	-inf	0	0	-inf	0	0	-inf	0	0	-inf	0	0	-inf	0	0	-inf	0	0	-inf	0	0	-inf	21	21	68.69551106790173	109	109	86.74343120143352	0	0	-inf	0	0	-inf	0	0	-inf	0	0	-inf	0	0	-inf	0	0	-inf	0	0	-inf	0	0	-inf	0	0	-inf	0	0	-inf	0	0	-inf	0	0	-inf	0	0	-inf	0	0	-inf	46	46	152.63797282687358	0	0	-inf	0	0	-inf	0	0	-inf	0	0	-inf	0	0	-inf	0	0	-inf	0	0	-inf	42	42	129.49585107772305	0	0	-inf	0	0	-inf	0	0	-inf	0	0	-inf	0	0	-inf	0	0	-inf	0	0	-inf	0	0	-inf	48	48	88.7419854445581	0	0	-inf	0	0	-inf	0	0	-inf	0	0	-inf	0	0	-inf	45	45	153.8788385954584	0	0	-inf	0	0	-inf	0	0	-inf	0	0	-inf	0	0	-inf	0	0	-inf	0	0	-inf	0	0	-inf	16899	16899	143.63508234960506	0	0	-inf	0	0	-inf	0	0	-inf	0	0	-inf	0	0	-inf	0	0	-inf	0	0	-inf	0	0	-inf	22	22	81.66030292528183	0	0	-inf	0	0	-inf	0	0	-inf	0	0	-inf	0	0	-inf	0	0	-inf	0	0	-inf	0	0	-inf	0	0	-inf	0	0	-inf	0	0	-inf	0	0	-inf	22	22	151.01413899924503	0	0	-inf	0	0	-inf	0	0	-inf	0	0	-inf	0	0	-inf	0	0	-inf	0	0	-inf	0	0	-inf	0	0	-inf	0	0	-inf	0	0	-inf	0	0	-inf	0	0	-inf	0	0	-inf	0	0	-inf	0	0	-inf	9	9	88.97327439642119	0	0	-inf	0	0	-inf	0	0	-inf	0	0	-inf	0	0	-inf	0	0	-inf	0	0	-inf	0	0	-inf	0	0	-inf	0	0	-inf	0	0	-inf	0	0	-inf	0	0	-inf	0	0	-inf	0	0	-inf	0	0	-inf	0	0	-inf	0	0	-inf	0	0	-inf	0	0	-inf	0	0	-inf	0	0	-inf	0	0	-inf	0	0	-inf	0	0	-inf	0	0	-inf	0	0	-inf	0	0	-inf	0	0	-inf	0	0	-inf	0	0	-inf	0	0	-inf	0	0	-inf	0	0	-inf	0	0	-inf	0	0	-inf	0	0	-inf	0	0	-inf	0	0	-inf	0	0	-inf	0	0	-inf	0	0	-inf	0	0	-inf	0	0	-inf	0	0	-inf	0	0	-inf	0	0	-inf	0	0	-inf	0	0	-inf	0	0	-inf	0	0	-inf	0	0	-inf	0	0	-inf	0	0	-inf	0	0	-inf	0	0	-inf	0	0	-inf	0	0	-inf	0	0	-inf	0	0	-inf	0	0	-inf	0	0	-inf	0	0	-inf	0	0	-inf	0	0	-inf	0	0	-inf	0	0	-inf	0	0	-inf	0	0	-inf	0	0	-inf	0	0	-inf	0	0	-inf	0	0	-inf	0	0	-inf	11	11	138.1528952995151	0	0	-inf	0	0	-inf	0	0	-inf	0	0	-inf	0	0	-inf	29	29	69.95594014021118	0	0	-inf	0	0	-inf	0	0	-inf	0	0	-inf	0	0	-inf	0	0	-inf	0	0	-inf	0	0	-inf	0	0	-inf	0	0	-inf	0	0	-inf	0	0	-inf	0	0	-inf	0	0	-inf	0	0	-inf	0	0	-inf	0	0	-inf	0	0	-inf	0	0	-inf	0	0	-inf	0	0	-inf	0	0	-inf	0	0	-inf	0	0	-inf	0	0	-inf	0	0	-inf	0	0	-inf	0	0	-inf	0	0	-inf	0	0	-inf	0	0	-inf	256	256	81.74291552264482	0	0	-inf	0	0	-inf	10	10	97.5875269746073	0	0	-inf	9	9	137.04761950690343	0	0	-inf	0	0	-inf	0	0	-inf	0	0	-inf	11	11	104.2599712962515	0	0	-inf	0	0	-inf	0	0	-inf	0	0	-inf	0	0	-inf	0	0	-inf	0	0	-inf	0	0	-inf	0	0	-inf	0	0	-inf	0	0	-inf	0	0	-inf	0	0	-inf	0	0	-inf	7	7	52.857142857142854	0	0	-inf	0	0	-inf	0	0	-inf	0	0	-inf	strain	Gardnerella vaginalis 409-05
1009464	0	0	-inf	0	0	-inf	0	0	-inf	0	0	-inf	0	0	-inf	0	0	-inf	0	0	-inf	0	0	-inf	0	0	-inf	0	0	-inf	0	0	-inf	0	0	-inf	0	0	-inf	0	0	-inf	0	0	-inf	0	0	-inf	0	0	-inf	0	0	-inf	0	0	-inf	0	0	-inf	0	0	-inf	0	0	-inf	0	0	-inf	0	0	-inf	0	0	-inf	0	0	-inf	0	0	-inf	0	0	-inf	0	0	-inf	0	0	-inf	0	0	-inf	0	0	-inf	0	0	-inf	0	0	-inf	0	0	-inf	0	0	-inf	0	0	-inf	0	0	-inf	0	0	-inf	0	0	-inf	0	0	-inf	0	0	-inf	0	0	-inf	0	0	-inf	0	0	-inf	0	0	-inf	0	0	-inf	0	0	-inf	0	0	-inf	0	0	-inf	0	0	-inf	0	0	-inf	0	0	-inf	0	0	-inf	0	0	-inf	0	0	-inf	0	0	-inf	0	0	-inf	0	0	-inf	0	0	-inf	0	0	-inf	0	0	-inf	0	0	-inf	0	0	-inf	0	0	-inf	0	0	-inf	0	0	-inf	0	0	-inf	0	0	-inf	0	0	-inf	0	0	-inf	0	0	-inf	0	0	-inf	0	0	-inf	0	0	-inf	0	0	-inf	0	0	-inf	0	0	-inf	0	0	-inf	0	0	-inf	0	0	-inf	0	0	-inf	0	0	-inf	0	0	-inf	0	0	-inf	0	0	-inf	0	0	-inf	0	0	-inf	0	0	-inf	0	0	-inf	0	0	-inf	0	0	-inf	0	0	-inf	0	0	-inf	0	0	-inf	0	0	-inf	0	0	-inf	0	0	-inf	0	0	-inf	0	0	-inf	0	0	-inf	0	0	-inf	0	0	-inf	79	79	155.37955415786936	0	0	-inf	0	0	-inf	0	0	-inf	0	0	-inf	0	0	-inf	0	0	-inf	0	0	-inf	0	0	-inf	0	0	-inf	0	0	-inf	0	0	-inf	0	0	-inf	0	0	-inf	0	0	-inf	0	0	-inf	0	0	-inf	0	0	-inf	0	0	-inf	0	0	-inf	0	0	-inf	0	0	-inf	0	0	-inf	0	0	-inf	0	0	-inf	9	9	179.05694530734883	0	0	-inf	0	0	-inf	0	0	-inf	0	0	-inf	0	0	-inf	0	0	-inf	0	0	-inf	0	0	-inf	0	0	-inf	0	0	-inf	0	0	-inf	0	0	-inf	0	0	-inf	0	0	-inf	0	0	-inf	0	0	-inf	0	0	-inf	0	0	-inf	0	0	-inf	0	0	-inf	0	0	-inf	0	0	-inf	0	0	-inf	0	0	-inf	0	0	-inf	0	0	-inf	0	0	-inf	0	0	-inf	0	0	-inf	0	0	-inf	0	0	-inf	0	0	-inf	0	0	-inf	0	0	-inf	0	0	-inf	0	0	-inf	0	0	-inf	0	0	-inf	0	0	-inf	0	0	-inf	0	0	-inf	0	0	-inf	0	0	-inf	0	0	-inf	0	0	-inf	0	0	-inf	0	0	-inf	0	0	-inf	0	0	-inf	0	0	-inf	0	0	-inf	0	0	-inf	0	0	-inf	0	0	-inf	0	0	-inf	0	0	-inf	0	0	-inf	0	0	-inf	0	0	-inf	0	0	-inf	0	0	-inf	0	0	-inf	0	0	-inf	0	0	-inf	0	0	-inf	0	0	-inf	0	0	-inf	0	0	-inf	0	0	-inf	0	0	-inf	0	0	-inf	0	0	-inf	0	0	-inf	0	0	-inf	0	0	-inf	0	0	-inf	0	0	-inf	0	0	-inf	0	0	-inf	0	0	-inf	0	0	-inf	0	0	-inf	0	0	-inf	0	0	-inf	0	0	-inf	0	0	-inf	0	0	-inf	0	0	-inf	0	0	-inf	0	0	-inf	0	0	-inf	0	0	-inf	0	0	-inf	0	0	-inf	0	0	-inf	0	0	-inf	0	0	-inf	0	0	-inf	0	0	-inf	0	0	-inf	0	0	-inf	0	0	-inf	0	0	-inf	0	0	-inf	0	0	-inf	0	0	-inf	0	0	-inf	0	0	-inf	0	0	-inf	0	0	-inf	0	0	-inf	0	0	-inf	0	0	-inf	0	0	-inf	0	0	-inf	0	0	-inf	0	0	-inf	0	0	-inf	0	0	-inf	0	0	-inf	0	0	-inf	0	0	-inf	0	0	-inf	0	0	-inf	0	0	-inf	0	0	-inf	0	0	-inf	0	0	-inf	0	0	-inf	0	0	-inf	0	0	-inf	0	0	-inf	0	0	-inf	0	0	-inf	0	0	-inf	0	0	-inf	0	0	-inf	0	0	-inf	0	0	-inf	0	0	-inf	0	0	-inf	0	0	-inf	0	0	-inf	0	0	-inf	0	0	-inf	0	0	-inf	0	0	-inf	0	0	-inf	0	0	-inf	0	0	-inf	0	0	-inf	0	0	-inf	0	0	-inf	0	0	-inf	0	0	-inf	0	0	-inf	65	65	184.33981449873824	0	0	-inf	0	0	-inf	0	0	-inf	0	0	-inf	0	0	-inf	0	0	-inf	0	0	-inf	0	0	-inf	0	0	-inf	0	0	-inf	0	0	-inf	0	0	-inf	0	0	-inf	0	0	-inf	0	0	-inf	0	0	-inf	0	0	-inf	0	0	-inf	0	0	-inf	0	0	-inf	0	0	-inf	0	0	-inf	0	0	-inf	0	0	-inf	24	24	118.51924624882285	0	0	-inf	0	0	-inf	0	0	-inf	0	0	-inf	0	0	-inf	0	0	-inf	0	0	-inf	0	0	-inf	0	0	-inf	0	0	-inf	0	0	-inf	0	0	-inf	0	0	-inf	0	0	-inf	0	0	-inf	0	0	-inf	0	0	-inf	0	0	-inf	0	0	-inf	0	0	-inf	0	0	-inf	76	76	88.98629585264351	0	0	-inf	0	0	-inf	0	0	-inf	0	0	-inf	0	0	-inf	0	0	-inf	0	0	-inf	0	0	-inf	0	0	-inf	0	0	-inf	0	0	-inf	0	0	-inf	13	13	143.5118473703347	0	0	-inf	0	0	-inf	0	0	-inf	0	0	-inf	0	0	-inf	0	0	-inf	0	0	-inf	0	0	-inf	0	0	-inf	0	0	-inf	45	45	131.33408174041102	0	0	-inf	0	0	-inf	0	0	-inf	0	0	-inf	0	0	-inf	0	0	-inf	0	0	-inf	0	0	-inf	0	0	-inf	0	0	-inf	0	0	-inf	0	0	-inf	0	0	-inf	0	0	-inf	0	0	-inf	0	0	-inf	0	0	-inf	0	0	-inf	0	0	-inf	0	0	-inf	0	0	-inf	0	0	-inf	0	0	-inf	0	0	-inf	0	0	-inf	195	195	149.7561967534057	11	11	130.72793445250764	0	0	-inf	0	0	-inf	0	0	-inf	0	0	-inf	0	0	-inf	0	0	-inf	0	0	-inf	0	0	-inf	194	194	143.86358214085465	0	0	-inf	0	0	-inf	0	0	-inf	0	0	-inf	0	0	-inf	9	9	156.14698563299004	0	0	-inf	10	10	138.58663429059345	0	0	-inf	0	0	-inf	9	9	151.0	0	0	-inf	0	0	-inf	0	0	-inf	0	0	-inf	23	23	148.4966765334474	0	0	-inf	0	0	-inf	0	0	-inf	0	0	-inf	0	0	-inf	0	0	-inf	0	0	-inf	0	0	-inf	0	0	-inf	0	0	-inf	7	7	92.85714285714286	0	0	-inf	0	0	-inf	0	0	-inf	0	0	-inf	0	0	-inf	0	0	-inf	0	0	-inf	0	0	-inf	0	0	-inf	0	0	-inf	0	0	-inf	0	0	-inf	0	0	-inf	0	0	-inf	49	49	158.1758747095574	0	0	-inf	0	0	-inf	263	263	159.25490956029995	0	0	-inf	0	0	-inf	0	0	-inf	0	0	-inf	50	50	161.51712137622096	0	0	-inf	0	0	-inf	0	0	-inf	0	0	-inf	0	0	-inf	0	0	-inf	0	0	-inf	0	0	-inf	0	0	-inf	0	0	-inf	0	0	-inf	0	0	-inf	0	0	-inf	0	0	-inf	0	0	-inf	0	0	-inf	0	0	-inf	0	0	-inf	0	0	-inf	0	0	-inf	0	0	-inf	0	0	-inf	0	0	-inf	537	537	126.96715493757983	0	0	-inf	0	0	-inf	0	0	-inf	0	0	-inf	0	0	-inf	0	0	-inf	0	0	-inf	0	0	-inf	0	0	-inf	0	0	-inf	0	0	-inf	0	0	-inf	0	0	-inf	0	0	-inf	0	0	-inf	0	0	-inf	0	0	-inf	0	0	-inf	0	0	-inf	0	0	-inf	0	0	-inf	0	0	-inf	0	0	-inf	0	0	-inf	0	0	-inf	9	9	191.83551436655628	0	0	-inf	0	0	-inf	0	0	-inf	0	0	-inf	0	0	-inf	0	0	-inf	0	0	-inf	0	0	-inf	0	0	-inf	0	0	-inf	0	0	-inf	0	0	-inf	47	47	147.4238067422336	0	0	-inf	0	0	-inf	300	300	150.706934461542	0	0	-inf	0	0	-inf	0	0	-inf	0	0	-inf	0	0	-inf	0	0	-inf	0	0	-inf	0	0	-inf	0	0	-inf	0	0	-inf	0	0	-inf	0	0	-inf	0	0	-inf	0	0	-inf	0	0	-inf	0	0	-inf	0	0	-inf	0	0	-inf	0	0	-inf	0	0	-inf	0	0	-inf	0	0	-inf	0	0	-inf	0	0	-inf	0	0	-inf	0	0	-inf	0	0	-inf	0	0	-inf	0	0	-inf	0	0	-inf	0	0	-inf	0	0	-inf	0	0	-inf	0	0	-inf	0	0	-inf	0	0	-inf	0	0	-inf	0	0	-inf	0	0	-inf	0	0	-inf	0	0	-inf	0	0	-inf	0	0	-inf	0	0	-inf	0	0	-inf	0	0	-inf	0	0	-inf	0	0	-inf	0	0	-inf	0	0	-inf	0	0	-inf	0	0	-inf	0	0	-inf	0	0	-inf	0	0	-inf	0	0	-inf	0	0	-inf	22	22	158.41736399969938	0	0	-inf	0	0	-inf	0	0	-inf	0	0	-inf	0	0	-inf	0	0	-inf	0	0	-inf	0	0	-inf	0	0	-inf	0	0	-inf	0	0	-inf	0	0	-inf	0	0	-inf	0	0	-inf	0	0	-inf	0	0	-inf	0	0	-inf	0	0	-inf	0	0	-inf	0	0	-inf	0	0	-inf	0	0	-inf	10	10	89.94904033137527	0	0	-inf	0	0	-inf	0	0	-inf	0	0	-inf	0	0	-inf	0	0	-inf	0	0	-inf	0	0	-inf	0	0	-inf	0	0	-inf	0	0	-inf	0	0	-inf	0	0	-inf	0	0	-inf	0	0	-inf	0	0	-inf	0	0	-inf	0	0	-inf	0	0	-inf	0	0	-inf	0	0	-inf	0	0	-inf	0	0	-inf	0	0	-inf	0	0	-inf	0	0	-inf	0	0	-inf	0	0	-inf	44	44	103.0267997186628	0	0	-inf	0	0	-inf	0	0	-inf	0	0	-inf	0	0	-inf	0	0	-inf	0	0	-inf	0	0	-inf	0	0	-inf	0	0	-inf	0	0	-inf	0	0	-inf	0	0	-inf	0	0	-inf	0	0	-inf	0	0	-inf	0	0	-inf	0	0	-inf	0	0	-inf	0	0	-inf	0	0	-inf	0	0	-inf	0	0	-inf	0	0	-inf	0	0	-inf	0	0	-inf	0	0	-inf	0	0	-inf	0	0	-inf	strain	Gardnerella vaginalis HMP9231
2792977	0	0	-inf	0	0	-inf	0	0	-inf	0	0	-inf	0	0	-inf	0	0	-inf	0	0	-inf	0	0	-inf	0	0	-inf	0	0	-inf	0	0	-inf	0	0	-inf	0	0	-inf	0	0	-inf	0	0	-inf	0	0	-inf	0	0	-inf	0	0	-inf	0	0	-inf	0	0	-inf	0	0	-inf	0	0	-inf	0	0	-inf	0	0	-inf	0	0	-inf	0	0	-inf	0	0	-inf	0	0	-inf	0	0	-inf	0	0	-inf	0	0	-inf	0	0	-inf	0	0	-inf	0	0	-inf	0	0	-inf	0	0	-inf	0	0	-inf	0	0	-inf	0	0	-inf	0	0	-inf	0	0	-inf	0	0	-inf	0	0	-inf	0	0	-inf	0	0	-inf	0	0	-inf	0	0	-inf	0	0	-inf	0	0	-inf	0	0	-inf	0	0	-inf	0	0	-inf	0	0	-inf	0	0	-inf	0	0	-inf	0	0	-inf	0	0	-inf	0	0	-inf	0	0	-inf	0	0	-inf	0	0	-inf	0	0	-inf	0	0	-inf	0	0	-inf	0	0	-inf	0	0	-inf	0	0	-inf	0	0	-inf	0	0	-inf	0	0	-inf	0	0	-inf	0	0	-inf	0	0	-inf	0	0	-inf	0	0	-inf	0	0	-inf	0	0	-inf	0	0	-inf	0	0	-inf	0	0	-inf	0	0	-inf	0	0	-inf	0	0	-inf	0	0	-inf	0	0	-inf	0	0	-inf	0	0	-inf	0	0	-inf	0	0	-inf	13	13	113.25191501124415	0	0	-inf	0	0	-inf	0	0	-inf	0	0	-inf	0	0	-inf	0	0	-inf	0	0	-inf	0	0	-inf	0	0	-inf	0	0	-inf	0	0	-inf	0	0	-inf	0	0	-inf	0	0	-inf	0	0	-inf	0	0	-inf	0	0	-inf	0	0	-inf	0	0	-inf	0	0	-inf	0	0	-inf	0	0	-inf	0	0	-inf	0	0	-inf	0	0	-inf	0	0	-inf	0	0	-inf	0	0	-inf	0	0	-inf	0	0	-inf	0	0	-inf	0	0	-inf	0	0	-inf	0	0	-inf	0	0	-inf	0	0	-inf	0	0	-inf	0	0	-inf	0	0	-inf	0	0	-inf	0	0	-inf	0	0	-inf	0	0	-inf	0	0	-inf	0	0	-inf	0	0	-inf	0	0	-inf	0	0	-inf	0	0	-inf	0	0	-inf	0	0	-inf	0	0	-inf	0	0	-inf	0	0	-inf	13	13	102.27126715210622	0	0	-inf	0	0	-inf	0	0	-inf	0	0	-inf	0	0	-inf	0	0	-inf	0	0	-inf	0	0	-inf	0	0	-inf	0	0	-inf	0	0	-inf	0	0	-inf	0	0	-inf	0	0	-inf	0	0	-inf	0	0	-inf	0	0	-inf	0	0	-inf	0	0	-inf	0	0	-inf	0	0	-inf	0	0	-inf	0	0	-inf	0	0	-inf	0	0	-inf	0	0	-inf	0	0	-inf	0	0	-inf	0	0	-inf	0	0	-inf	0	0	-inf	0	0	-inf	0	0	-inf	0	0	-inf	0	0	-inf	0	0	-inf	0	0	-inf	0	0	-inf	14	14	115.8651139124023	0	0	-inf	0	0	-inf	0	0	-inf	0	0	-inf	0	0	-inf	0	0	-inf	0	0	-inf	0	0	-inf	0	0	-inf	0	0	-inf	0	0	-inf	0	0	-inf	0	0	-inf	0	0	-inf	0	0	-inf	0	0	-inf	0	0	-inf	0	0	-inf	0	0	-inf	0	0	-inf	0	0	-inf	0	0	-inf	0	0	-inf	0	0	-inf	0	0	-inf	0	0	-inf	0	0	-inf	0	0	-inf	0	0	-inf	0	0	-inf	0	0	-inf	0	0	-inf	0	0	-inf	0	0	-inf	0	0	-inf	0	0	-inf	0	0	-inf	0	0	-inf	0	0	-inf	0	0	-inf	23	23	115.56344849767086	0	0	-inf	0	0	-inf	0	0	-inf	0	0	-inf	0	0	-inf	0	0	-inf	0	0	-inf	0	0	-inf	0	0	-inf	0	0	-inf	62	62	123.155878029184	0	0	-inf	0	0	-inf	0	0	-inf	0	0	-inf	0	0	-inf	0	0	-inf	129	129	107.10834353722613	0	0	-inf	0	0	-inf	0	0	-inf	0	0	-inf	0	0	-inf	0	0	-inf	0	0	-inf	0	0	-inf	0	0	-inf	0	0	-inf	0	0	-inf	0	0	-inf	0	0	-inf	0	0	-inf	0	0	-inf	0	0	-inf	0	0	-inf	0	0	-inf	0	0	-inf	0	0	-inf	0	0	-inf	0	0	-inf	0	0	-inf	0	0	-inf	0	0	-inf	0	0	-inf	0	0	-inf	0	0	-inf	0	0	-inf	0	0	-inf	0	0	-inf	0	0	-inf	0	0	-inf	0	0	-inf	0	0	-inf	0	0	-inf	0	0	-inf	0	0	-inf	0	0	-inf	0	0	-inf	0	0	-inf	0	0	-inf	0	0	-inf	0	0	-inf	0	0	-inf	0	0	-inf	0	0	-inf	0	0	-inf	0	0	-inf	0	0	-inf	0	0	-inf	0	0	-inf	13	13	43.92327945168583	0	0	-inf	0	0	-inf	0	0	-inf	0	0	-inf	0	0	-inf	0	0	-inf	0	0	-inf	0	0	-inf	0	0	-inf	0	0	-inf	0	0	-inf	0	0	-inf	0	0	-inf	0	0	-inf	236	236	102.21739467274855	0	0	-inf	0	0	-inf	0	0	-inf	0	0	-inf	0	0	-inf	58	58	53.37843598247885	12	12	123.2587530785474	0	0	-inf	0	0	-inf	0	0	-inf	0	0	-inf	0	0	-inf	0	0	-inf	0	0	-inf	0	0	-inf	0	0	-inf	0	0	-inf	0	0	-inf	0	0	-inf	0	0	-inf	0	0	-inf	4338	4338	103.35368514990095	0	0	-inf	0	0	-inf	0	0	-inf	0	0	-inf	0	0	-inf	0	0	-inf	0	0	-inf	0	0	-inf	0	0	-inf	0	0	-inf	0	0	-inf	0	0	-inf	0	0	-inf	0	0	-inf	0	0	-inf	0	0	-inf	0	0	-inf	0	0	-inf	0	0	-inf	0	0	-inf	0	0	-inf	0	0	-inf	0	0	-inf	396	396	106.31157328141354	0	0	-inf	0	0	-inf	0	0	-inf	0	0	-inf	15	15	55.711066777972945	0	0	-inf	0	0	-inf	11	11	110.31400270931083	0	0	-inf	0	0	-inf	0	0	-inf	0	0	-inf	0	0	-inf	0	0	-inf	0	0	-inf	0	0	-inf	14	14	72.58239494826574	0	0	-inf	0	0	-inf	0	0	-inf	0	0	-inf	0	0	-inf	0	0	-inf	8	8	77.2985605603506	0	0	-inf	28	28	111.21810340099104	468	468	106.20127671419209	0	0	-inf	0	0	-inf	0	0	-inf	12	12	73.51603476626919	0	0	-inf	0	0	-inf	0	0	-inf	0	0	-inf	734	734	106.83563116982181	0	0	-inf	0	0	-inf	0	0	-inf	10	10	52.813079887358256	0	0	-inf	0	0	-inf	0	0	-inf	0	0	-inf	0	0	-inf	0	0	-inf	34	34	64.67400831322036	10	10	53.37939760970962	0	0	-inf	0	0	-inf	0	0	-inf	8	8	83.8120723062002	0	0	-inf	0	0	-inf	0	0	-inf	0	0	-inf	0	0	-inf	0	0	-inf	0	0	-inf	0	0	-inf	0	0	-inf	0	0	-inf	152	152	80.4958818275076	0	0	-inf	0	0	-inf	0	0	-inf	0	0	-inf	0	0	-inf	0	0	-inf	0	0	-inf	0	0	-inf	0	0	-inf	0	0	-inf	0	0	-inf	0	0	-inf	0	0	-inf	0	0	-inf	10	10	113.44377842672988	0	0	-inf	0	0	-inf	24	24	103.20849607212018	0	0	-inf	0	0	-inf	0	0	-inf	0	0	-inf	0	0	-inf	0	0	-inf	0	0	-inf	0	0	-inf	0	0	-inf	0	0	-inf	0	0	-inf	25	25	94.73264523501743	0	0	-inf	33	33	63.45928179702439	0	0	-inf	0	0	-inf	0	0	-inf	0	0	-inf	0	0	-inf	0	0	-inf	0	0	-inf	0	0	-inf	0	0	-inf	0	0	-inf	0	0	-inf	0	0	-inf	0	0	-inf	0	0	-inf	528	528	95.88785063895067	0	0	-inf	0	0	-inf	0	0	-inf	0	0	-inf	0	0	-inf	19	19	115.95422257917171	0	0	-inf	0	0	-inf	0	0	-inf	0	0	-inf	0	0	-inf	0	0	-inf	0	0	-inf	0	0	-inf	0	0	-inf	0	0	-inf	0	0	-inf	0	0	-inf	0	0	-inf	0	0	-inf	0	0	-inf	0	0	-inf	0	0	-inf	0	0	-inf	0	0	-inf	0	0	-inf	0	0	-inf	0	0	-inf	0	0	-inf	0	0	-inf	0	0	-inf	0	0	-inf	0	0	-inf	0	0	-inf	0	0	-inf	0	0	-inf	0	0	-inf	0	0	-inf	77	77	103.05339022447369	0	0	-inf	0	0	-inf	31	31	97.57256963710168	0	0	-inf	0	0	-inf	0	0	-inf	0	0	-inf	0	0	-inf	0	0	-inf	0	0	-inf	0	0	-inf	0	0	-inf	0	0	-inf	0	0	-inf	0	0	-inf	0	0	-inf	0	0	-inf	0	0	-inf	0	0	-inf	0	0	-inf	0	0	-inf	0	0	-inf	0	0	-inf	0	0	-inf	0	0	-inf	0	0	-inf	0	0	-inf	0	0	-inf	130	130	115.2732315496744	0	0	-inf	0	0	-inf	0	0	-inf	0	0	-inf	0	0	-inf	0	0	-inf	0	0	-inf	0	0	-inf	0	0	-inf	0	0	-inf	0	0	-inf	0	0	-inf	0	0	-inf	0	0	-inf	0	0	-inf	14	14	101.72063525398002	0	0	-inf	0	0	-inf	0	0	-inf	0	0	-inf	0	0	-inf	0	0	-inf	0	0	-inf	0	0	-inf	8	8	57.78670415449769	0	0	-inf	0	0	-inf	0	0	-inf	0	0	-inf	0	0	-inf	0	0	-inf	0	0	-inf	0	0	-inf	7	7	99.61283954755334	0	0	-inf	7	7	100.62094284519861	0	0	-inf	0	0	-inf	0	0	-inf	0	0	-inf	0	0	-inf	0	0	-inf	0	0	-inf	0	0	-inf	0	0	-inf	14	14	130.09162521676544	90	90	124.6221764664548	0	0	-inf	0	0	-inf	0	0	-inf	168	168	109.55175313378629	32	32	62.13331196051496	0	0	-inf	0	0	-inf	21	21	82.51795174370324	0	0	-inf	0	0	-inf	0	0	-inf	0	0	-inf	0	0	-inf	0	0	-inf	0	0	-inf	0	0	-inf	15	15	101.40705062992564	0	0	-inf	0	0	-inf	0	0	-inf	21	21	113.74042735427022	0	0	-inf	0	0	-inf	0	0	-inf	0	0	-inf	0	0	-inf	0	0	-inf	0	0	-inf	0	0	-inf	0	0	-inf	0	0	-inf	0	0	-inf	0	0	-inf	0	0	-inf	0	0	-inf	0	0	-inf	197	197	76.38286317173247	0	0	-inf	0	0	-inf	8	8	60.22600105099127	0	0	-inf	0	0	-inf	0	0	-inf	0	0	-inf	0	0	-inf	0	0	-inf	0	0	-inf	0	0	-inf	0	0	-inf	0	0	-inf	49	49	119.90982118876477	0	0	-inf	0	0	-inf	0	0	-inf	0	0	-inf	0	0	-inf	0	0	-inf	0	0	-inf	0	0	-inf	0	0	-inf	0	0	-inf	0	0	-inf	0	0	-inf	0	0	-inf	0	0	-inf	0	0	-inf	species	Gardnerella piotii
2792978	0	0	-inf	0	0	-inf	0	0	-inf	0	0	-inf	0	0	-inf	0	0	-inf	0	0	-inf	0	0	-inf	0	0	-inf	0	0	-inf	0	0	-inf	0	0	-inf	0	0	-inf	0	0	-inf	0	0	-inf	0	0	-inf	0	0	-inf	0	0	-inf	0	0	-inf	0	0	-inf	0	0	-inf	0	0	-inf	0	0	-inf	0	0	-inf	0	0	-inf	0	0	-inf	0	0	-inf	0	0	-inf	0	0	-inf	0	0	-inf	0	0	-inf	0	0	-inf	38	38	134.94450573325776	0	0	-inf	0	0	-inf	55	55	102.25401705909881	0	0	-inf	0	0	-inf	0	0	-inf	0	0	-inf	0	0	-inf	0	0	-inf	0	0	-inf	0	0	-inf	0	0	-inf	0	0	-inf	0	0	-inf	0	0	-inf	0	0	-inf	0	0	-inf	0	0	-inf	0	0	-inf	0	0	-inf	0	0	-inf	0	0	-inf	0	0	-inf	0	0	-inf	0	0	-inf	0	0	-inf	0	0	-inf	0	0	-inf	0	0	-inf	0	0	-inf	0	0	-inf	0	0	-inf	0	0	-inf	0	0	-inf	0	0	-inf	0	0	-inf	0	0	-inf	0	0	-inf	0	0	-inf	0	0	-inf	0	0	-inf	59	59	94.31436294407698	0	0	-inf	0	0	-inf	0	0	-inf	0	0	-inf	0	0	-inf	0	0	-inf	0	0	-inf	0	0	-inf	0	0	-inf	0	0	-inf	0	0	-inf	0	0	-inf	0	0	-inf	0	0	-inf	0	0	-inf	0	0	-inf	0	0	-inf	0	0	-inf	0	0	-inf	0	0	-inf	0	0	-inf	0	0	-inf	0	0	-inf	0	0	-inf	0	0	-inf	0	0	-inf	0	0	-inf	0	0	-inf	0	0	-inf	0	0	-inf	0	0	-inf	0	0	-inf	0	0	-inf	0	0	-inf	0	0	-inf	0	0	-inf	0	0	-inf	0	0	-inf	0	0	-inf	0	0	-inf	0	0	-inf	0	0	-inf	0	0	-inf	0	0	-inf	0	0	-inf	0	0	-inf	0	0	-inf	0	0	-inf	0	0	-inf	0	0	-inf	0	0	-inf	0	0	-inf	0	0	-inf	0	0	-inf	0	0	-inf	0	0	-inf	0	0	-inf	0	0	-inf	0	0	-inf	0	0	-inf	0	0	-inf	0	0	-inf	0	0	-inf	0	0	-inf	0	0	-inf	17	17	99.29781684933741	0	0	-inf	0	0	-inf	0	0	-inf	0	0	-inf	0	0	-inf	402	402	138.5432405901149	12	12	140.50869798003507	0	0	-inf	0	0	-inf	0	0	-inf	7	7	144.98396071884375	0	0	-inf	0	0	-inf	0	0	-inf	0	0	-inf	0	0	-inf	0	0	-inf	0	0	-inf	0	0	-inf	0	0	-inf	0	0	-inf	0	0	-inf	0	0	-inf	0	0	-inf	0	0	-inf	0	0	-inf	0	0	-inf	0	0	-inf	0	0	-inf	0	0	-inf	0	0	-inf	0	0	-inf	0	0	-inf	0	0	-inf	0	0	-inf	0	0	-inf	0	0	-inf	0	0	-inf	0	0	-inf	0	0	-inf	0	0	-inf	0	0	-inf	0	0	-inf	0	0	-inf	106	106	96.79038173860012	0	0	-inf	0	0	-inf	0	0	-inf	0	0	-inf	0	0	-inf	0	0	-inf	0	0	-inf	0	0	-inf	13	13	123.96427674711529	0	0	-inf	0	0	-inf	0	0	-inf	0	0	-inf	0	0	-inf	0	0	-inf	0	0	-inf	0	0	-inf	0	0	-inf	0	0	-inf	0	0	-inf	0	0	-inf	0	0	-inf	0	0	-inf	0	0	-inf	0	0	-inf	0	0	-inf	0	0	-inf	0	0	-inf	0	0	-inf	0	0	-inf	0	0	-inf	0	0	-inf	0	0	-inf	0	0	-inf	0	0	-inf	0	0	-inf	0	0	-inf	0	0	-inf	9	9	40.79835140393017	0	0	-inf	0	0	-inf	0	0	-inf	0	0	-inf	0	0	-inf	0	0	-inf	0	0	-inf	0	0	-inf	0	0	-inf	0	0	-inf	0	0	-inf	0	0	-inf	0	0	-inf	0	0	-inf	0	0	-inf	0	0	-inf	0	0	-inf	0	0	-inf	0	0	-inf	0	0	-inf	0	0	-inf	0	0	-inf	0	0	-inf	0	0	-inf	0	0	-inf	0	0	-inf	0	0	-inf	0	0	-inf	0	0	-inf	0	0	-inf	0	0	-inf	0	0	-inf	0	0	-inf	0	0	-inf	0	0	-inf	0	0	-inf	0	0	-inf	0	0	-inf	0	0	-inf	0	0	-inf	0	0	-inf	0	0	-inf	0	0	-inf	0	0	-inf	0	0	-inf	0	0	-inf	0	0	-inf	0	0	-inf	0	0	-inf	0	0	-inf	0	0	-inf	0	0	-inf	0	0	-inf	0	0	-inf	0	0	-inf	0	0	-inf	0	0	-inf	0	0	-inf	7	7	55.283751158258156	0	0	-inf	0	0	-inf	0	0	-inf	0	0	-inf	0	0	-inf	0	0	-inf	0	0	-inf	0	0	-inf	0	0	-inf	0	0	-inf	0	0	-inf	0	0	-inf	0	0	-inf	0	0	-inf	20	20	68.04663478089556	0	0	-inf	0	0	-inf	0	0	-inf	0	0	-inf	84	84	127.95379467185741	0	0	-inf	0	0	-inf	0	0	-inf	0	0	-inf	0	0	-inf	0	0	-inf	353	353	75.88677821427834	18	18	51.0836048509096	0	0	-inf	0	0	-inf	0	0	-inf	0	0	-inf	15	15	50.93400924003969	7	7	74.31678400193252	0	0	-inf	0	0	-inf	0	0	-inf	0	0	-inf	0	0	-inf	1458	1458	91.45897080396455	7	7	50.20266212484999	0	0	-inf	0	0	-inf	0	0	-inf	0	0	-inf	0	0	-inf	0	0	-inf	0	0	-inf	85	85	78.29497359787442	0	0	-inf	0	0	-inf	0	0	-inf	0	0	-inf	226	226	111.38937227805616	0	0	-inf	16	16	112.52625500598825	57	57	97.28305146822989	0	0	-inf	0	0	-inf	0	0	-inf	9	9	89.88307658690725	0	0	-inf	0	0	-inf	0	0	-inf	0	0	-inf	0	0	-inf	0	0	-inf	0	0	-inf	0	0	-inf	0	0	-inf	0	0	-inf	80	80	114.53096058852393	424	424	115.47107083654632	0	0	-inf	0	0	-inf	0	0	-inf	0	0	-inf	0	0	-inf	0	0	-inf	0	0	-inf	0	0	-inf	0	0	-inf	0	0	-inf	0	0	-inf	0	0	-inf	0	0	-inf	0	0	-inf	0	0	-inf	0	0	-inf	968	968	93.33597910242926	0	0	-inf	0	0	-inf	0	0	-inf	0	0	-inf	0	0	-inf	0	0	-inf	43	43	120.79827107249373	0	0	-inf	416	416	115.79238696359673	50	50	115.06436895278664	111	111	57.73139800823243	0	0	-inf	0	0	-inf	0	0	-inf	0	0	-inf	0	0	-inf	0	0	-inf	0	0	-inf	619	619	119.89572914181612	0	0	-inf	0	0	-inf	0	0	-inf	12	12	70.77852714366858	0	0	-inf	0	0	-inf	0	0	-inf	0	0	-inf	23	23	59.20941073444988	0	0	-inf	0	0	-inf	20	20	118.13850299547836	0	0	-inf	7	7	47.34857714239736	0	0	-inf	0	0	-inf	0	0	-inf	0	0	-inf	0	0	-inf	0	0	-inf	0	0	-inf	0	0	-inf	0	0	-inf	0	0	-inf	0	0	-inf	0	0	-inf	0	0	-inf	0	0	-inf	0	0	-inf	0	0	-inf	0	0	-inf	0	0	-inf	0	0	-inf	0	0	-inf	0	0	-inf	0	0	-inf	0	0	-inf	0	0	-inf	0	0	-inf	0	0	-inf	0	0	-inf	29	29	122.46264125414493	0	0	-inf	0	0	-inf	8	8	80.35657007991301	0	0	-inf	0	0	-inf	0	0	-inf	0	0	-inf	1090	1090	135.9884508998865	0	0	-inf	0	0	-inf	0	0	-inf	0	0	-inf	0	0	-inf	0	0	-inf	0	0	-inf	0	0	-inf	35	35	65.6504846384754	0	0	-inf	0	0	-inf	0	0	-inf	0	0	-inf	0	0	-inf	16	16	118.20324592369091	0	0	-inf	0	0	-inf	0	0	-inf	9	9	145.27799389368573	0	0	-inf	0	0	-inf	0	0	-inf	0	0	-inf	10021	10021	119.07251885730409	0	0	-inf	0	0	-inf	0	0	-inf	0	0	-inf	0	0	-inf	0	0	-inf	0	0	-inf	0	0	-inf	0	0	-inf	0	0	-inf	0	0	-inf	0	0	-inf	0	0	-inf	0	0	-inf	0	0	-inf	0	0	-inf	0	0	-inf	0	0	-inf	0	0	-inf	0	0	-inf	0	0	-inf	15	15	94.1359067141216	0	0	-inf	0	0	-inf	0	0	-inf	0	0	-inf	0	0	-inf	0	0	-inf	0	0	-inf	0	0	-inf	0	0	-inf	0	0	-inf	0	0	-inf	0	0	-inf	0	0	-inf	0	0	-inf	0	0	-inf	109	109	97.61655300516348	28	28	128.79497582849334	0	0	-inf	175	175	133.47388987362464	0	0	-inf	0	0	-inf	0	0	-inf	0	0	-inf	0	0	-inf	0	0	-inf	0	0	-inf	0	0	-inf	0	0	-inf	0	0	-inf	0	0	-inf	0	0	-inf	0	0	-inf	0	0	-inf	0	0	-inf	0	0	-inf	0	0	-inf	0	0	-inf	0	0	-inf	0	0	-inf	0	0	-inf	0	0	-inf	0	0	-inf	0	0	-inf	0	0	-inf	0	0	-inf	0	0	-inf	0	0	-inf	0	0	-inf	0	0	-inf	0	0	-inf	0	0	-inf	0	0	-inf	0	0	-inf	0	0	-inf	0	0	-inf	0	0	-inf	0	0	-inf	0	0	-inf	0	0	-inf	0	0	-inf	0	0	-inf	0	0	-inf	0	0	-inf	0	0	-inf	0	0	-inf	0	0	-inf	0	0	-inf	0	0	-inf	0	0	-inf	0	0	-inf	0	0	-inf	0	0	-inf	0	0	-inf	0	0	-inf	0	0	-inf	0	0	-inf	0	0	-inf	0	0	-inf	0	0	-inf	0	0	-inf	0	0	-inf	0	0	-inf	0	0	-inf	0	0	-inf	0	0	-inf	0	0	-inf	0	0	-inf	0	0	-inf	0	0	-inf	0	0	-inf	0	0	-inf	267	267	143.3493070602423	7	7	98.22142064194222	0	0	-inf	0	0	-inf	0	0	-inf	0	0	-inf	182	182	68.34264348711514	221	221	132.17670389909068	0	0	-inf	23	23	127.89451907775924	0	0	-inf	0	0	-inf	0	0	-inf	0	0	-inf	0	0	-inf	0	0	-inf	0	0	-inf	0	0	-inf	31	31	141.6883698436748	0	0	-inf	43	43	141.17456624559327	0	0	-inf	0	0	-inf	0	0	-inf	0	0	-inf	0	0	-inf	0	0	-inf	0	0	-inf	0	0	-inf	0	0	-inf	0	0	-inf	0	0	-inf	0	0	-inf	0	0	-inf	0	0	-inf	0	0	-inf	0	0	-inf	0	0	-inf	1014	1014	78.7333237883426	0	0	-inf	0	0	-inf	0	0	-inf	0	0	-inf	265	265	138.0465706507466	0	0	-inf	0	0	-inf	0	0	-inf	0	0	-inf	0	0	-inf	0	0	-inf	0	0	-inf	0	0	-inf	0	0	-inf	0	0	-inf	0	0	-inf	0	0	-inf	0	0	-inf	16	16	133.8997006242847	0	0	-inf	0	0	-inf	0	0	-inf	0	0	-inf	0	0	-inf	0	0	-inf	0	0	-inf	0	0	-inf	0	0	-inf	0	0	-inf	species	Gardnerella leopoldii
2792979	0	0	-inf	0	0	-inf	0	0	-inf	0	0	-inf	0	0	-inf	0	0	-inf	0	0	-inf	0	0	-inf	0	0	-inf	0	0	-inf	0	0	-inf	0	0	-inf	0	0	-inf	0	0	-inf	0	0	-inf	0	0	-inf	0	0	-inf	0	0	-inf	0	0	-inf	0	0	-inf	0	0	-inf	0	0	-inf	0	0	-inf	0	0	-inf	0	0	-inf	0	0	-inf	0	0	-inf	0	0	-inf	0	0	-inf	0	0	-inf	0	0	-inf	0	0	-inf	104	104	146.01361474032714	0	0	-inf	0	0	-inf	0	0	-inf	0	0	-inf	0	0	-inf	0	0	-inf	0	0	-inf	0	0	-inf	0	0	-inf	0	0	-inf	0	0	-inf	0	0	-inf	10	10	112.44966551205313	0	0	-inf	0	0	-inf	0	0	-inf	0	0	-inf	0	0	-inf	0	0	-inf	0	0	-inf	0	0	-inf	0	0	-inf	0	0	-inf	0	0	-inf	0	0	-inf	0	0	-inf	0	0	-inf	0	0	-inf	0	0	-inf	0	0	-inf	0	0	-inf	0	0	-inf	0	0	-inf	0	0	-inf	0	0	-inf	0	0	-inf	0	0	-inf	0	0	-inf	0	0	-inf	0	0	-inf	0	0	-inf	0	0	-inf	0	0	-inf	0	0	-inf	0	0	-inf	0	0	-inf	0	0	-inf	0	0	-inf	0	0	-inf	0	0	-inf	0	0	-inf	0	0	-inf	0	0	-inf	0	0	-inf	0	0	-inf	0	0	-inf	0	0	-inf	0	0	-inf	0	0	-inf	0	0	-inf	0	0	-inf	0	0	-inf	0	0	-inf	0	0	-inf	0	0	-inf	10	10	157.46694900585916	0	0	-inf	0	0	-inf	0	0	-inf	0	0	-inf	0	0	-inf	0	0	-inf	0	0	-inf	0	0	-inf	0	0	-inf	0	0	-inf	0	0	-inf	0	0	-inf	0	0	-inf	0	0	-inf	0	0	-inf	0	0	-inf	0	0	-inf	0	0	-inf	0	0	-inf	0	0	-inf	0	0	-inf	0	0	-inf	0	0	-inf	0	0	-inf	0	0	-inf	0	0	-inf	0	0	-inf	0	0	-inf	0	0	-inf	0	0	-inf	0	0	-inf	0	0	-inf	0	0	-inf	0	0	-inf	0	0	-inf	0	0	-inf	0	0	-inf	0	0	-inf	0	0	-inf	0	0	-inf	0	0	-inf	0	0	-inf	0	0	-inf	0	0	-inf	0	0	-inf	0	0	-inf	0	0	-inf	7	7	117.1305219440193	0	0	-inf	0	0	-inf	0	0	-inf	0	0	-inf	0	0	-inf	0	0	-inf	0	0	-inf	0	0	-inf	0	0	-inf	0	0	-inf	0	0	-inf	0	0	-inf	0	0	-inf	0	0	-inf	0	0	-inf	0	0	-inf	0	0	-inf	0	0	-inf	0	0	-inf	0	0	-inf	0	0	-inf	0	0	-inf	0	0	-inf	0	0	-inf	0	0	-inf	0	0	-inf	0	0	-inf	0	0	-inf	0	0	-inf	0	0	-inf	0	0	-inf	0	0	-inf	0	0	-inf	0	0	-inf	0	0	-inf	0	0	-inf	0	0	-inf	0	0	-inf	0	0	-inf	0	0	-inf	0	0	-inf	0	0	-inf	0	0	-inf	0	0	-inf	0	0	-inf	0	0	-inf	0	0	-inf	8	8	194.3574749855579	0	0	-inf	0	0	-inf	0	0	-inf	0	0	-inf	0	0	-inf	0	0	-inf	0	0	-inf	21	21	80.64176658959586	0	0	-inf	0	0	-inf	0	0	-inf	0	0	-inf	0	0	-inf	0	0	-inf	0	0	-inf	0	0	-inf	0	0	-inf	0	0	-inf	0	0	-inf	0	0	-inf	0	0	-inf	0	0	-inf	0	0	-inf	0	0	-inf	0	0	-inf	0	0	-inf	0	0	-inf	0	0	-inf	0	0	-inf	0	0	-inf	0	0	-inf	0	0	-inf	0	0	-inf	0	0	-inf	0	0	-inf	0	0	-inf	0	0	-inf	0	0	-inf	0	0	-inf	0	0	-inf	0	0	-inf	0	0	-inf	0	0	-inf	0	0	-inf	0	0	-inf	0	0	-inf	0	0	-inf	0	0	-inf	0	0	-inf	0	0	-inf	0	0	-inf	0	0	-inf	0	0	-inf	0	0	-inf	0	0	-inf	0	0	-inf	0	0	-inf	0	0	-inf	0	0	-inf	0	0	-inf	0	0	-inf	0	0	-inf	0	0	-inf	0	0	-inf	0	0	-inf	0	0	-inf	0	0	-inf	0	0	-inf	0	0	-inf	0	0	-inf	0	0	-inf	0	0	-inf	0	0	-inf	0	0	-inf	0	0	-inf	0	0	-inf	0	0	-inf	0	0	-inf	0	0	-inf	0	0	-inf	0	0	-inf	0	0	-inf	0	0	-inf	0	0	-inf	0	0	-inf	0	0	-inf	0	0	-inf	0	0	-inf	0	0	-inf	0	0	-inf	0	0	-inf	0	0	-inf	0	0	-inf	0	0	-inf	8	8	40.456637195473604	0	0	-inf	0	0	-inf	14	14	40.29676853387332	0	0	-inf	0	0	-inf	0	0	-inf	0	0	-inf	0	0	-inf	0	0	-inf	0	0	-inf	12	12	69.22182878225391	0	0	-inf	27	27	65.85420529037093	0	0	-inf	0	0	-inf	0	0	-inf	0	0	-inf	0	0	-inf	0	0	-inf	0	0	-inf	98	98	82.38582328453073	0	0	-inf	0	0	-inf	0	0	-inf	0	0	-inf	0	0	-inf	0	0	-inf	22	22	111.89222443750218	0	0	-inf	0	0	-inf	0	0	-inf	0	0	-inf	0	0	-inf	0	0	-inf	0	0	-inf	0	0	-inf	0	0	-inf	0	0	-inf	0	0	-inf	0	0	-inf	0	0	-inf	0	0	-inf	36	36	100.95346707851009	0	0	-inf	0	0	-inf	0	0	-inf	0	0	-inf	441	441	150.69565022109862	0	0	-inf	40	40	134.4106802400446	0	0	-inf	0	0	-inf	0	0	-inf	0	0	-inf	33	33	151.23948533206308	0	0	-inf	0	0	-inf	0	0	-inf	0	0	-inf	0	0	-inf	0	0	-inf	0	0	-inf	0	0	-inf	0	0	-inf	0	0	-inf	260	260	149.00217936277255	1387	1387	146.1752559801841	0	0	-inf	0	0	-inf	0	0	-inf	0	0	-inf	0	0	-inf	0	0	-inf	0	0	-inf	0	0	-inf	0	0	-inf	0	0	-inf	0	0	-inf	0	0	-inf	0	0	-inf	0	0	-inf	0	0	-inf	0	0	-inf	0	0	-inf	14	14	153.54837353498846	0	0	-inf	0	0	-inf	0	0	-inf	0	0	-inf	0	0	-inf	124	124	148.50851155262384	0	0	-inf	1202	1202	147.8304140797751	116	116	149.55604396415112	0	0	-inf	0	0	-inf	0	0	-inf	0	0	-inf	0	0	-inf	0	0	-inf	0	0	-inf	0	0	-inf	2228	2228	148.26561806362463	0	0	-inf	0	0	-inf	0	0	-inf	0	0	-inf	0	0	-inf	0	0	-inf	0	0	-inf	39	39	152.14360319692645	0	0	-inf	0	0	-inf	13	13	144.40595941962997	68	68	99.73066651672546	0	0	-inf	0	0	-inf	0	0	-inf	0	0	-inf	0	0	-inf	0	0	-inf	0	0	-inf	0	0	-inf	0	0	-inf	0	0	-inf	0	0	-inf	0	0	-inf	0	0	-inf	0	0	-inf	0	0	-inf	0	0	-inf	0	0	-inf	0	0	-inf	0	0	-inf	0	0	-inf	0	0	-inf	0	0	-inf	0	0	-inf	0	0	-inf	0	0	-inf	0	0	-inf	0	0	-inf	0	0	-inf	0	0	-inf	64	64	148.29325098245943	0	0	-inf	0	0	-inf	11	11	95.13827034124591	0	0	-inf	0	0	-inf	0	0	-inf	0	0	-inf	37	37	114.85692757135455	0	0	-inf	0	0	-inf	0	0	-inf	0	0	-inf	0	0	-inf	0	0	-inf	9	9	114.88585308151866	0	0	-inf	11	11	80.34924186935665	0	0	-inf	0	0	-inf	0	0	-inf	0	0	-inf	0	0	-inf	25	25	158.9020117897221	0	0	-inf	0	0	-inf	0	0	-inf	0	0	-inf	0	0	-inf	0	0	-inf	0	0	-inf	0	0	-inf	32581	32581	146.15261306072793	0	0	-inf	0	0	-inf	0	0	-inf	0	0	-inf	0	0	-inf	0	0	-inf	0	0	-inf	0	0	-inf	0	0	-inf	0	0	-inf	0	0	-inf	0	0	-inf	0	0	-inf	0	0	-inf	0	0	-inf	0	0	-inf	0	0	-inf	0	0	-inf	0	0	-inf	0	0	-inf	0	0	-inf	32	32	147.9889083121399	11	11	47.706193606713825	0	0	-inf	0	0	-inf	0	0	-inf	0	0	-inf	0	0	-inf	0	0	-inf	0	0	-inf	0	0	-inf	0	0	-inf	0	0	-inf	0	0	-inf	0	0	-inf	0	0	-inf	0	0	-inf	0	0	-inf	0	0	-inf	0	0	-inf	0	0	-inf	33	33	136.10696312100714	0	0	-inf	0	0	-inf	0	0	-inf	0	0	-inf	0	0	-inf	0	0	-inf	0	0	-inf	0	0	-inf	0	0	-inf	0	0	-inf	0	0	-inf	0	0	-inf	0	0	-inf	0	0	-inf	0	0	-inf	0	0	-inf	0	0	-inf	0	0	-inf	0	0	-inf	0	0	-inf	0	0	-inf	0	0	-inf	0	0	-inf	0	0	-inf	0	0	-inf	0	0	-inf	0	0	-inf	0	0	-inf	0	0	-inf	0	0	-inf	0	0	-inf	0	0	-inf	0	0	-inf	0	0	-inf	0	0	-inf	0	0	-inf	0	0	-inf	0	0	-inf	0	0	-inf	0	0	-inf	0	0	-inf	0	0	-inf	0	0	-inf	0	0	-inf	0	0	-inf	0	0	-inf	0	0	-inf	0	0	-inf	0	0	-inf	0	0	-inf	0	0	-inf	0	0	-inf	0	0	-inf	0	0	-inf	0	0	-inf	0	0	-inf	0	0	-inf	0	0	-inf	0	0	-inf	0	0	-inf	0	0	-inf	0	0	-inf	0	0	-inf	0	0	-inf	0	0	-inf	0	0	-inf	0	0	-inf	0	0	-inf	0	0	-inf	0	0	-inf	0	0	-inf	6	6	131.38414974492682	0	0	-inf	0	0	-inf	0	0	-inf	0	0	-inf	0	0	-inf	73	73	70.69566437751692	7	7	107.2250351924241	0	0	-inf	0	0	-inf	0	0	-inf	0	0	-inf	0	0	-inf	0	0	-inf	0	0	-inf	0	0	-inf	0	0	-inf	0	0	-inf	0	0	-inf	0	0	-inf	0	0	-inf	0	0	-inf	0	0	-inf	0	0	-inf	0	0	-inf	0	0	-inf	0	0	-inf	0	0	-inf	0	0	-inf	0	0	-inf	0	0	-inf	0	0	-inf	0	0	-inf	0	0	-inf	0	0	-inf	0	0	-inf	0	0	-inf	0	0	-inf	350	350	86.48207991465728	0	0	-inf	0	0	-inf	8	8	77.94346052916235	0	0	-inf	0	0	-inf	0	0	-inf	0	0	-inf	0	0	-inf	0	0	-inf	0	0	-inf	0	0	-inf	0	0	-inf	0	0	-inf	0	0	-inf	0	0	-inf	0	0	-inf	0	0	-inf	0	0	-inf	0	0	-inf	0	0	-inf	0	0	-inf	0	0	-inf	0	0	-inf	0	0	-inf	0	0	-inf	0	0	-inf	0	0	-inf	0	0	-inf	0	0	-inf	species	Gardnerella swidsinskii
196081	0	0	-inf	0	0	-inf	0	0	-inf	0	0	-inf	0	0	-inf	0	0	-inf	0	0	-inf	0	0	-inf	0	0	-inf	0	0	-inf	0	0	-inf	7	0	123.74558621074618	0	0	-inf	0	0	-inf	0	0	-inf	0	0	-inf	0	0	-inf	0	0	-inf	0	0	-inf	0	0	-inf	0	0	-inf	0	0	-inf	0	0	-inf	0	0	-inf	0	0	-inf	0	0	-inf	0	0	-inf	0	0	-inf	0	0	-inf	0	0	-inf	0	0	-inf	0	0	-inf	0	0	-inf	0	0	-inf	0	0	-inf	0	0	-inf	0	0	-inf	0	0	-inf	0	0	-inf	0	0	-inf	0	0	-inf	0	0	-inf	0	0	-inf	0	0	-inf	0	0	-inf	0	0	-inf	0	0	-inf	0	0	-inf	0	0	-inf	0	0	-inf	0	0	-inf	0	0	-inf	0	0	-inf	0	0	-inf	0	0	-inf	0	0	-inf	0	0	-inf	0	0	-inf	0	0	-inf	0	0	-inf	0	0	-inf	0	0	-inf	0	0	-inf	0	0	-inf	0	0	-inf	0	0	-inf	0	0	-inf	0	0	-inf	0	0	-inf	0	0	-inf	0	0	-inf	0	0	-inf	0	0	-inf	0	0	-inf	0	0	-inf	0	0	-inf	0	0	-inf	0	0	-inf	0	0	-inf	0	0	-inf	0	0	-inf	0	0	-inf	0	0	-inf	0	0	-inf	0	0	-inf	0	0	-inf	0	0	-inf	0	0	-inf	0	0	-inf	0	0	-inf	0	0	-inf	0	0	-inf	0	0	-inf	0	0	-inf	0	0	-inf	0	0	-inf	0	0	-inf	0	0	-inf	0	0	-inf	0	0	-inf	0	0	-inf	0	0	-inf	0	0	-inf	0	0	-inf	0	0	-inf	0	0	-inf	0	0	-inf	0	0	-inf	0	0	-inf	0	0	-inf	0	0	-inf	0	0	-inf	0	0	-inf	0	0	-inf	0	0	-inf	0	0	-inf	0	0	-inf	0	0	-inf	0	0	-inf	0	0	-inf	0	0	-inf	0	0	-inf	0	0	-inf	0	0	-inf	0	0	-inf	0	0	-inf	0	0	-inf	0	0	-inf	0	0	-inf	0	0	-inf	0	0	-inf	0	0	-inf	0	0	-inf	0	0	-inf	0	0	-inf	0	0	-inf	0	0	-inf	0	0	-inf	0	0	-inf	0	0	-inf	0	0	-inf	0	0	-inf	0	0	-inf	0	0	-inf	0	0	-inf	0	0	-inf	0	0	-inf	0	0	-inf	0	0	-inf	0	0	-inf	0	0	-inf	0	0	-inf	0	0	-inf	0	0	-inf	0	0	-inf	0	0	-inf	0	0	-inf	0	0	-inf	0	0	-inf	0	0	-inf	0	0	-inf	0	0	-inf	0	0	-inf	0	0	-inf	0	0	-inf	0	0	-inf	0	0	-inf	0	0	-inf	0	0	-inf	0	0	-inf	0	0	-inf	0	0	-inf	0	0	-inf	0	0	-inf	0	0	-inf	0	0	-inf	0	0	-inf	0	0	-inf	0	0	-inf	0	0	-inf	0	0	-inf	0	0	-inf	0	0	-inf	0	0	-inf	0	0	-inf	0	0	-inf	0	0	-inf	0	0	-inf	0	0	-inf	0	0	-inf	0	0	-inf	0	0	-inf	0	0	-inf	0	0	-inf	0	0	-inf	0	0	-inf	0	0	-inf	0	0	-inf	0	0	-inf	0	0	-inf	0	0	-inf	0	0	-inf	0	0	-inf	14	0	48.1129713830044	0	0	-inf	0	0	-inf	0	0	-inf	0	0	-inf	0	0	-inf	0	0	-inf	0	0	-inf	0	0	-inf	0	0	-inf	0	0	-inf	31	0	47.738630140966066	55	0	46.92332388851654	37	0	47.851721796755456	0	0	-inf	0	0	-inf	0	0	-inf	0	0	-inf	0	0	-inf	0	0	-inf	0	0	-inf	0	0	-inf	0	0	-inf	0	0	-inf	0	0	-inf	0	0	-inf	0	0	-inf	0	0	-inf	508	0	127.72564371794762	32	0	127.94356804206534	0	0	-inf	0	0	-inf	160	0	54.23574466605599	7	0	47.76732736096525	0	0	-inf	0	0	-inf	0	0	-inf	0	0	-inf	0	0	-inf	0	0	-inf	0	0	-inf	0	0	-inf	0	0	-inf	0	0	-inf	0	0	-inf	0	0	-inf	0	0	-inf	0	0	-inf	0	0	-inf	0	0	-inf	0	0	-inf	0	0	-inf	14	0	46.33533841581404	40	0	45.49417134650604	11	0	41.98401662659453	0	0	-inf	0	0	-inf	0	0	-inf	0	0	-inf	0	0	-inf	0	0	-inf	0	0	-inf	0	0	-inf	0	0	-inf	0	0	-inf	0	0	-inf	0	0	-inf	0	0	-inf	0	0	-inf	0	0	-inf	0	0	-inf	0	0	-inf	0	0	-inf	0	0	-inf	0	0	-inf	0	0	-inf	0	0	-inf	0	0	-inf	0	0	-inf	0	0	-inf	0	0	-inf	0	0	-inf	0	0	-inf	0	0	-inf	0	0	-inf	0	0	-inf	0	0	-inf	0	0	-inf	0	0	-inf	0	0	-inf	0	0	-inf	0	0	-inf	0	0	-inf	0	0	-inf	0	0	-inf	14	0	51.795475229896745	0	0	-inf	0	0	-inf	0	0	-inf	35	0	47.92392100234779	0	0	-inf	0	0	-inf	0	0	-inf	0	0	-inf	0	0	-inf	0	0	-inf	0	0	-inf	8	0	44.87824069864749	0	0	-inf	0	0	-inf	0	0	-inf	0	0	-inf	16	0	46.6334309745142	0	0	-inf	0	0	-inf	0	0	-inf	0	0	-inf	0	0	-inf	0	0	-inf	0	0	-inf	0	0	-inf	0	0	-inf	0	0	-inf	0	0	-inf	12	0	60.03648457932801	0	0	-inf	0	0	-inf	0	0	-inf	0	0	-inf	0	0	-inf	0	0	-inf	0	0	-inf	0	0	-inf	0	0	-inf	0	0	-inf	0	0	-inf	27	0	48.7814169723651	0	0	-inf	9	0	49.952060277213754	7	0	54.143624633851054	0	0	-inf	369	0	56.67969519028695	0	0	-inf	0	0	-inf	0	0	-inf	0	0	-inf	0	0	-inf	0	0	-inf	0	0	-inf	0	0	-inf	0	0	-inf	0	0	-inf	0	0	-inf	0	0	-inf	0	0	-inf	0	0	-inf	7	0	44.508247228526216	0	0	-inf	0	0	-inf	0	0	-inf	0	0	-inf	0	0	-inf	0	0	-inf	0	0	-inf	0	0	-inf	0	0	-inf	0	0	-inf	0	0	-inf	0	0	-inf	0	0	-inf	0	0	-inf	0	0	-inf	0	0	-inf	0	0	-inf	0	0	-inf	0	0	-inf	0	0	-inf	0	0	-inf	0	0	-inf	0	0	-inf	0	0	-inf	0	0	-inf	0	0	-inf	0	0	-inf	0	0	-inf	0	0	-inf	0	0	-inf	0	0	-inf	0	0	-inf	0	0	-inf	0	0	-inf	0	0	-inf	0	0	-inf	0	0	-inf	0	0	-inf	0	0	-inf	0	0	-inf	0	0	-inf	0	0	-inf	0	0	-inf	0	0	-inf	12	0	72.0	10	0	44.33651552530527	0	0	-inf	0	0	-inf	0	0	-inf	0	0	-inf	0	0	-inf	0	0	-inf	0	0	-inf	0	0	-inf	0	0	-inf	0	0	-inf	0	0	-inf	0	0	-inf	32	0	53.099265638011204	0	0	-inf	0	0	-inf	0	0	-inf	0	0	-inf	0	0	-inf	0	0	-inf	0	0	-inf	0	0	-inf	0	0	-inf	0	0	-inf	11	0	41.774287265978174	0	0	-inf	0	0	-inf	0	0	-inf	0	0	-inf	0	0	-inf	0	0	-inf	0	0	-inf	0	0	-inf	0	0	-inf	0	0	-inf	0	0	-inf	0	0	-inf	0	0	-inf	15	0	45.38347026014791	0	0	-inf	0	0	-inf	0	0	-inf	0	0	-inf	0	0	-inf	0	0	-inf	0	0	-inf	0	0	-inf	0	0	-inf	0	0	-inf	0	0	-inf	0	0	-inf	0	0	-inf	0	0	-inf	0	0	-inf	0	0	-inf	0	0	-inf	0	0	-inf	0	0	-inf	0	0	-inf	0	0	-inf	0	0	-inf	0	0	-inf	0	0	-inf	0	0	-inf	0	0	-inf	0	0	-inf	0	0	-inf	0	0	-inf	0	0	-inf	0	0	-inf	0	0	-inf	0	0	-inf	0	0	-inf	0	0	-inf	0	0	-inf	0	0	-inf	0	0	-inf	0	0	-inf	0	0	-inf	0	0	-inf	0	0	-inf	0	0	-inf	0	0	-inf	0	0	-inf	20	0	47.07749099003612	0	0	-inf	0	0	-inf	0	0	-inf	0	0	-inf	0	0	-inf	0	0	-inf	0	0	-inf	0	0	-inf	0	0	-inf	0	0	-inf	0	0	-inf	0	0	-inf	0	0	-inf	0	0	-inf	0	0	-inf	0	0	-inf	0	0	-inf	0	0	-inf	0	0	-inf	0	0	-inf	0	0	-inf	0	0	-inf	0	0	-inf	0	0	-inf	0	0	-inf	0	0	-inf	0	0	-inf	0	0	-inf	0	0	-inf	0	0	-inf	0	0	-inf	0	0	-inf	0	0	-inf	0	0	-inf	0	0	-inf	0	0	-inf	0	0	-inf	0	0	-inf	0	0	-inf	0	0	-inf	0	0	-inf	0	0	-inf	0	0	-inf	0	0	-inf	72	0	111.10862648549784	0	0	-inf	0	0	-inf	0	0	-inf	0	0	-inf	0	0	-inf	0	0	-inf	0	0	-inf	0	0	-inf	0	0	-inf	0	0	-inf	0	0	-inf	0	0	-inf	0	0	-inf	0	0	-inf	0	0	-inf	0	0	-inf	0	0	-inf	0	0	-inf	0	0	-inf	0	0	-inf	0	0	-inf	0	0	-inf	0	0	-inf	0	0	-inf	12	0	47.91340940541207	0	0	-inf	0	0	-inf	0	0	-inf	0	0	-inf	0	0	-inf	0	0	-inf	0	0	-inf	0	0	-inf	0	0	-inf	0	0	-inf	0	0	-inf	0	0	-inf	0	0	-inf	0	0	-inf	0	0	-inf	0	0	-inf	0	0	-inf	0	0	-inf	8	0	54.15144078266299	0	0	-inf	0	0	-inf	0	0	-inf	0	0	-inf	0	0	-inf	0	0	-inf	0	0	-inf	0	0	-inf	0	0	-inf	0	0	-inf	0	0	-inf	0	0	-inf	0	0	-inf	0	0	-inf	0	0	-inf	0	0	-inf	0	0	-inf	0	0	-inf	0	0	-inf	0	0	-inf	0	0	-inf	0	0	-inf	0	0	-inf	0	0	-inf	0	0	-inf	0	0	-inf	0	0	-inf	0	0	-inf	0	0	-inf	0	0	-inf	0	0	-inf	0	0	-inf	0	0	-inf	0	0	-inf	0	0	-inf	0	0	-inf	0	0	-inf	0	0	-inf	0	0	-inf	0	0	-inf	0	0	-inf	0	0	-inf	0	0	-inf	0	0	-inf	0	0	-inf	0	0	-inf	0	0	-inf	0	0	-inf	0	0	-inf	19	0	50.05019468510838	0	0	-inf	0	0	-inf	0	0	-inf	0	0	-inf	0	0	-inf	0	0	-inf	0	0	-inf	0	0	-inf	0	0	-inf	0	0	-inf	0	0	-inf	0	0	-inf	0	0	-inf	0	0	-inf	0	0	-inf	0	0	-inf	0	0	-inf	0	0	-inf	0	0	-inf	genus	Scardovia
78259	0	0	-inf	0	0	-inf	0	0	-inf	0	0	-inf	0	0	-inf	0	0	-inf	0	0	-inf	0	0	-inf	0	0	-inf	0	0	-inf	0	0	-inf	7	0	123.74558621074618	0	0	-inf	0	0	-inf	0	0	-inf	0	0	-inf	0	0	-inf	0	0	-inf	0	0	-inf	0	0	-inf	0	0	-inf	0	0	-inf	0	0	-inf	0	0	-inf	0	0	-inf	0	0	-inf	0	0	-inf	0	0	-inf	0	0	-inf	0	0	-inf	0	0	-inf	0	0	-inf	0	0	-inf	0	0	-inf	0	0	-inf	0	0	-inf	0	0	-inf	0	0	-inf	0	0	-inf	0	0	-inf	0	0	-inf	0	0	-inf	0	0	-inf	0	0	-inf	0	0	-inf	0	0	-inf	0	0	-inf	0	0	-inf	0	0	-inf	0	0	-inf	0	0	-inf	0	0	-inf	0	0	-inf	0	0	-inf	0	0	-inf	0	0	-inf	0	0	-inf	0	0	-inf	0	0	-inf	0	0	-inf	0	0	-inf	0	0	-inf	0	0	-inf	0	0	-inf	0	0	-inf	0	0	-inf	0	0	-inf	0	0	-inf	0	0	-inf	0	0	-inf	0	0	-inf	0	0	-inf	0	0	-inf	0	0	-inf	0	0	-inf	0	0	-inf	0	0	-inf	0	0	-inf	0	0	-inf	0	0	-inf	0	0	-inf	0	0	-inf	0	0	-inf	0	0	-inf	0	0	-inf	0	0	-inf	0	0	-inf	0	0	-inf	0	0	-inf	0	0	-inf	0	0	-inf	0	0	-inf	0	0	-inf	0	0	-inf	0	0	-inf	0	0	-inf	0	0	-inf	0	0	-inf	0	0	-inf	0	0	-inf	0	0	-inf	0	0	-inf	0	0	-inf	0	0	-inf	0	0	-inf	0	0	-inf	0	0	-inf	0	0	-inf	0	0	-inf	0	0	-inf	0	0	-inf	0	0	-inf	0	0	-inf	0	0	-inf	0	0	-inf	0	0	-inf	0	0	-inf	0	0	-inf	0	0	-inf	0	0	-inf	0	0	-inf	0	0	-inf	0	0	-inf	0	0	-inf	0	0	-inf	0	0	-inf	0	0	-inf	0	0	-inf	0	0	-inf	0	0	-inf	0	0	-inf	0	0	-inf	0	0	-inf	0	0	-inf	0	0	-inf	0	0	-inf	0	0	-inf	0	0	-inf	0	0	-inf	0	0	-inf	0	0	-inf	0	0	-inf	0	0	-inf	0	0	-inf	0	0	-inf	0	0	-inf	0	0	-inf	0	0	-inf	0	0	-inf	0	0	-inf	0	0	-inf	0	0	-inf	0	0	-inf	0	0	-inf	0	0	-inf	0	0	-inf	0	0	-inf	0	0	-inf	0	0	-inf	0	0	-inf	0	0	-inf	0	0	-inf	0	0	-inf	0	0	-inf	0	0	-inf	0	0	-inf	0	0	-inf	0	0	-inf	0	0	-inf	0	0	-inf	0	0	-inf	0	0	-inf	0	0	-inf	0	0	-inf	0	0	-inf	0	0	-inf	0	0	-inf	0	0	-inf	0	0	-inf	0	0	-inf	0	0	-inf	0	0	-inf	0	0	-inf	0	0	-inf	0	0	-inf	0	0	-inf	0	0	-inf	0	0	-inf	0	0	-inf	0	0	-inf	0	0	-inf	0	0	-inf	0	0	-inf	0	0	-inf	0	0	-inf	0	0	-inf	0	0	-inf	0	0	-inf	0	0	-inf	0	0	-inf	0	0	-inf	0	0	-inf	0	0	-inf	14	0	48.1129713830044	0	0	-inf	0	0	-inf	0	0	-inf	0	0	-inf	0	0	-inf	0	0	-inf	0	0	-inf	0	0	-inf	0	0	-inf	0	0	-inf	31	0	47.738630140966066	55	0	46.92332388851654	37	0	47.851721796755456	0	0	-inf	0	0	-inf	0	0	-inf	0	0	-inf	0	0	-inf	0	0	-inf	0	0	-inf	0	0	-inf	0	0	-inf	0	0	-inf	0	0	-inf	0	0	-inf	0	0	-inf	0	0	-inf	508	1	127.72564371794762	32	0	127.94356804206534	0	0	-inf	0	0	-inf	160	0	54.23574466605599	7	0	47.76732736096525	0	0	-inf	0	0	-inf	0	0	-inf	0	0	-inf	0	0	-inf	0	0	-inf	0	0	-inf	0	0	-inf	0	0	-inf	0	0	-inf	0	0	-inf	0	0	-inf	0	0	-inf	0	0	-inf	0	0	-inf	0	0	-inf	0	0	-inf	0	0	-inf	14	0	46.33533841581404	40	0	45.49417134650604	11	0	41.98401662659453	0	0	-inf	0	0	-inf	0	0	-inf	0	0	-inf	0	0	-inf	0	0	-inf	0	0	-inf	0	0	-inf	0	0	-inf	0	0	-inf	0	0	-inf	0	0	-inf	0	0	-inf	0	0	-inf	0	0	-inf	0	0	-inf	0	0	-inf	0	0	-inf	0	0	-inf	0	0	-inf	0	0	-inf	0	0	-inf	0	0	-inf	0	0	-inf	0	0	-inf	0	0	-inf	0	0	-inf	0	0	-inf	0	0	-inf	0	0	-inf	0	0	-inf	0	0	-inf	0	0	-inf	0	0	-inf	0	0	-inf	0	0	-inf	0	0	-inf	0	0	-inf	0	0	-inf	0	0	-inf	14	1	51.795475229896745	0	0	-inf	0	0	-inf	0	0	-inf	35	0	47.92392100234779	0	0	-inf	0	0	-inf	0	0	-inf	0	0	-inf	0	0	-inf	0	0	-inf	0	0	-inf	8	0	44.87824069864749	0	0	-inf	0	0	-inf	0	0	-inf	0	0	-inf	16	0	46.6334309745142	0	0	-inf	0	0	-inf	0	0	-inf	0	0	-inf	0	0	-inf	0	0	-inf	0	0	-inf	0	0	-inf	0	0	-inf	0	0	-inf	0	0	-inf	12	0	60.03648457932801	0	0	-inf	0	0	-inf	0	0	-inf	0	0	-inf	0	0	-inf	0	0	-inf	0	0	-inf	0	0	-inf	0	0	-inf	0	0	-inf	0	0	-inf	27	0	48.7814169723651	0	0	-inf	9	0	49.952060277213754	7	0	54.143624633851054	0	0	-inf	369	0	56.67969519028695	0	0	-inf	0	0	-inf	0	0	-inf	0	0	-inf	0	0	-inf	0	0	-inf	0	0	-inf	0	0	-inf	0	0	-inf	0	0	-inf	0	0	-inf	0	0	-inf	0	0	-inf	0	0	-inf	7	0	44.508247228526216	0	0	-inf	0	0	-inf	0	0	-inf	0	0	-inf	0	0	-inf	0	0	-inf	0	0	-inf	0	0	-inf	0	0	-inf	0	0	-inf	0	0	-inf	0	0	-inf	0	0	-inf	0	0	-inf	0	0	-inf	0	0	-inf	0	0	-inf	0	0	-inf	0	0	-inf	0	0	-inf	0	0	-inf	0	0	-inf	0	0	-inf	0	0	-inf	0	0	-inf	0	0	-inf	0	0	-inf	0	0	-inf	0	0	-inf	0	0	-inf	0	0	-inf	0	0	-inf	0	0	-inf	0	0	-inf	0	0	-inf	0	0	-inf	0	0	-inf	0	0	-inf	0	0	-inf	0	0	-inf	0	0	-inf	0	0	-inf	0	0	-inf	0	0	-inf	12	12	72.0	10	0	44.33651552530527	0	0	-inf	0	0	-inf	0	0	-inf	0	0	-inf	0	0	-inf	0	0	-inf	0	0	-inf	0	0	-inf	0	0	-inf	0	0	-inf	0	0	-inf	0	0	-inf	32	0	53.099265638011204	0	0	-inf	0	0	-inf	0	0	-inf	0	0	-inf	0	0	-inf	0	0	-inf	0	0	-inf	0	0	-inf	0	0	-inf	0	0	-inf	11	0	41.774287265978174	0	0	-inf	0	0	-inf	0	0	-inf	0	0	-inf	0	0	-inf	0	0	-inf	0	0	-inf	0	0	-inf	0	0	-inf	0	0	-inf	0	0	-inf	0	0	-inf	0	0	-inf	15	0	45.38347026014791	0	0	-inf	0	0	-inf	0	0	-inf	0	0	-inf	0	0	-inf	0	0	-inf	0	0	-inf	0	0	-inf	0	0	-inf	0	0	-inf	0	0	-inf	0	0	-inf	0	0	-inf	0	0	-inf	0	0	-inf	0	0	-inf	0	0	-inf	0	0	-inf	0	0	-inf	0	0	-inf	0	0	-inf	0	0	-inf	0	0	-inf	0	0	-inf	0	0	-inf	0	0	-inf	0	0	-inf	0	0	-inf	0	0	-inf	0	0	-inf	0	0	-inf	0	0	-inf	0	0	-inf	0	0	-inf	0	0	-inf	0	0	-inf	0	0	-inf	0	0	-inf	0	0	-inf	0	0	-inf	0	0	-inf	0	0	-inf	0	0	-inf	0	0	-inf	0	0	-inf	20	0	47.07749099003612	0	0	-inf	0	0	-inf	0	0	-inf	0	0	-inf	0	0	-inf	0	0	-inf	0	0	-inf	0	0	-inf	0	0	-inf	0	0	-inf	0	0	-inf	0	0	-inf	0	0	-inf	0	0	-inf	0	0	-inf	0	0	-inf	0	0	-inf	0	0	-inf	0	0	-inf	0	0	-inf	0	0	-inf	0	0	-inf	0	0	-inf	0	0	-inf	0	0	-inf	0	0	-inf	0	0	-inf	0	0	-inf	0	0	-inf	0	0	-inf	0	0	-inf	0	0	-inf	0	0	-inf	0	0	-inf	0	0	-inf	0	0	-inf	0	0	-inf	0	0	-inf	0	0	-inf	0	0	-inf	0	0	-inf	0	0	-inf	0	0	-inf	0	0	-inf	72	2	111.10862648549784	0	0	-inf	0	0	-inf	0	0	-inf	0	0	-inf	0	0	-inf	0	0	-inf	0	0	-inf	0	0	-inf	0	0	-inf	0	0	-inf	0	0	-inf	0	0	-inf	0	0	-inf	0	0	-inf	0	0	-inf	0	0	-inf	0	0	-inf	0	0	-inf	0	0	-inf	0	0	-inf	0	0	-inf	0	0	-inf	0	0	-inf	0	0	-inf	12	0	47.91340940541207	0	0	-inf	0	0	-inf	0	0	-inf	0	0	-inf	0	0	-inf	0	0	-inf	0	0	-inf	0	0	-inf	0	0	-inf	0	0	-inf	0	0	-inf	0	0	-inf	0	0	-inf	0	0	-inf	0	0	-inf	0	0	-inf	0	0	-inf	0	0	-inf	8	0	54.15144078266299	0	0	-inf	0	0	-inf	0	0	-inf	0	0	-inf	0	0	-inf	0	0	-inf	0	0	-inf	0	0	-inf	0	0	-inf	0	0	-inf	0	0	-inf	0	0	-inf	0	0	-inf	0	0	-inf	0	0	-inf	0	0	-inf	0	0	-inf	0	0	-inf	0	0	-inf	0	0	-inf	0	0	-inf	0	0	-inf	0	0	-inf	0	0	-inf	0	0	-inf	0	0	-inf	0	0	-inf	0	0	-inf	0	0	-inf	0	0	-inf	0	0	-inf	0	0	-inf	0	0	-inf	0	0	-inf	0	0	-inf	0	0	-inf	0	0	-inf	0	0	-inf	0	0	-inf	0	0	-inf	0	0	-inf	0	0	-inf	0	0	-inf	0	0	-inf	0	0	-inf	0	0	-inf	0	0	-inf	0	0	-inf	0	0	-inf	19	0	50.05019468510838	0	0	-inf	0	0	-inf	0	0	-inf	0	0	-inf	0	0	-inf	0	0	-inf	0	0	-inf	0	0	-inf	0	0	-inf	0	0	-inf	0	0	-inf	0	0	-inf	0	0	-inf	0	0	-inf	0	0	-inf	0	0	-inf	0	0	-inf	0	0	-inf	0	0	-inf	species	Scardovia inopinata
1150468	0	0	-inf	0	0	-inf	0	0	-inf	0	0	-inf	0	0	-inf	0	0	-inf	0	0	-inf	0	0	-inf	0	0	-inf	0	0	-inf	0	0	-inf	7	7	123.74558621074618	0	0	-inf	0	0	-inf	0	0	-inf	0	0	-inf	0	0	-inf	0	0	-inf	0	0	-inf	0	0	-inf	0	0	-inf	0	0	-inf	0	0	-inf	0	0	-inf	0	0	-inf	0	0	-inf	0	0	-inf	0	0	-inf	0	0	-inf	0	0	-inf	0	0	-inf	0	0	-inf	0	0	-inf	0	0	-inf	0	0	-inf	0	0	-inf	0	0	-inf	0	0	-inf	0	0	-inf	0	0	-inf	0	0	-inf	0	0	-inf	0	0	-inf	0	0	-inf	0	0	-inf	0	0	-inf	0	0	-inf	0	0	-inf	0	0	-inf	0	0	-inf	0	0	-inf	0	0	-inf	0	0	-inf	0	0	-inf	0	0	-inf	0	0	-inf	0	0	-inf	0	0	-inf	0	0	-inf	0	0	-inf	0	0	-inf	0	0	-inf	0	0	-inf	0	0	-inf	0	0	-inf	0	0	-inf	0	0	-inf	0	0	-inf	0	0	-inf	0	0	-inf	0	0	-inf	0	0	-inf	0	0	-inf	0	0	-inf	0	0	-inf	0	0	-inf	0	0	-inf	0	0	-inf	0	0	-inf	0	0	-inf	0	0	-inf	0	0	-inf	0	0	-inf	0	0	-inf	0	0	-inf	0	0	-inf	0	0	-inf	0	0	-inf	0	0	-inf	0	0	-inf	0	0	-inf	0	0	-inf	0	0	-inf	0	0	-inf	0	0	-inf	0	0	-inf	0	0	-inf	0	0	-inf	0	0	-inf	0	0	-inf	0	0	-inf	0	0	-inf	0	0	-inf	0	0	-inf	0	0	-inf	0	0	-inf	0	0	-inf	0	0	-inf	0	0	-inf	0	0	-inf	0	0	-inf	0	0	-inf	0	0	-inf	0	0	-inf	0	0	-inf	0	0	-inf	0	0	-inf	0	0	-inf	0	0	-inf	0	0	-inf	0	0	-inf	0	0	-inf	0	0	-inf	0	0	-inf	0	0	-inf	0	0	-inf	0	0	-inf	0	0	-inf	0	0	-inf	0	0	-inf	0	0	-inf	0	0	-inf	0	0	-inf	0	0	-inf	0	0	-inf	0	0	-inf	0	0	-inf	0	0	-inf	0	0	-inf	0	0	-inf	0	0	-inf	0	0	-inf	0	0	-inf	0	0	-inf	0	0	-inf	0	0	-inf	0	0	-inf	0	0	-inf	0	0	-inf	0	0	-inf	0	0	-inf	0	0	-inf	0	0	-inf	0	0	-inf	0	0	-inf	0	0	-inf	0	0	-inf	0	0	-inf	0	0	-inf	0	0	-inf	0	0	-inf	0	0	-inf	0	0	-inf	0	0	-inf	0	0	-inf	0	0	-inf	0	0	-inf	0	0	-inf	0	0	-inf	0	0	-inf	0	0	-inf	0	0	-inf	0	0	-inf	0	0	-inf	0	0	-inf	0	0	-inf	0	0	-inf	0	0	-inf	0	0	-inf	0	0	-inf	0	0	-inf	0	0	-inf	0	0	-inf	0	0	-inf	0	0	-inf	0	0	-inf	0	0	-inf	0	0	-inf	0	0	-inf	0	0	-inf	0	0	-inf	0	0	-inf	0	0	-inf	0	0	-inf	0	0	-inf	0	0	-inf	0	0	-inf	0	0	-inf	0	0	-inf	0	0	-inf	0	0	-inf	0	0	-inf	0	0	-inf	14	14	48.1129713830044	0	0	-inf	0	0	-inf	0	0	-inf	0	0	-inf	0	0	-inf	0	0	-inf	0	0	-inf	0	0	-inf	0	0	-inf	0	0	-inf	31	31	47.738630140966066	55	55	46.92332388851654	37	37	47.851721796755456	0	0	-inf	0	0	-inf	0	0	-inf	0	0	-inf	0	0	-inf	0	0	-inf	0	0	-inf	0	0	-inf	0	0	-inf	0	0	-inf	0	0	-inf	0	0	-inf	0	0	-inf	0	0	-inf	507	507	127.784262297514	32	32	127.94356804206534	0	0	-inf	0	0	-inf	160	160	54.23574466605599	7	7	47.76732736096525	0	0	-inf	0	0	-inf	0	0	-inf	0	0	-inf	0	0	-inf	0	0	-inf	0	0	-inf	0	0	-inf	0	0	-inf	0	0	-inf	0	0	-inf	0	0	-inf	0	0	-inf	0	0	-inf	0	0	-inf	0	0	-inf	0	0	-inf	0	0	-inf	14	14	46.33533841581404	40	40	45.49417134650604	11	11	41.98401662659453	0	0	-inf	0	0	-inf	0	0	-inf	0	0	-inf	0	0	-inf	0	0	-inf	0	0	-inf	0	0	-inf	0	0	-inf	0	0	-inf	0	0	-inf	0	0	-inf	0	0	-inf	0	0	-inf	0	0	-inf	0	0	-inf	0	0	-inf	0	0	-inf	0	0	-inf	0	0	-inf	0	0	-inf	0	0	-inf	0	0	-inf	0	0	-inf	0	0	-inf	0	0	-inf	0	0	-inf	0	0	-inf	0	0	-inf	0	0	-inf	0	0	-inf	0	0	-inf	0	0	-inf	0	0	-inf	0	0	-inf	0	0	-inf	0	0	-inf	0	0	-inf	0	0	-inf	0	0	-inf	13	13	52.45018322854558	0	0	-inf	0	0	-inf	0	0	-inf	35	35	47.92392100234779	0	0	-inf	0	0	-inf	0	0	-inf	0	0	-inf	0	0	-inf	0	0	-inf	0	0	-inf	8	8	44.87824069864749	0	0	-inf	0	0	-inf	0	0	-inf	0	0	-inf	16	16	46.6334309745142	0	0	-inf	0	0	-inf	0	0	-inf	0	0	-inf	0	0	-inf	0	0	-inf	0	0	-inf	0	0	-inf	0	0	-inf	0	0	-inf	0	0	-inf	12	12	60.03648457932801	0	0	-inf	0	0	-inf	0	0	-inf	0	0	-inf	0	0	-inf	0	0	-inf	0	0	-inf	0	0	-inf	0	0	-inf	0	0	-inf	0	0	-inf	27	27	48.7814169723651	0	0	-inf	9	9	49.952060277213754	7	7	54.143624633851054	0	0	-inf	369	369	56.67969519028695	0	0	-inf	0	0	-inf	0	0	-inf	0	0	-inf	0	0	-inf	0	0	-inf	0	0	-inf	0	0	-inf	0	0	-inf	0	0	-inf	0	0	-inf	0	0	-inf	0	0	-inf	0	0	-inf	7	7	44.508247228526216	0	0	-inf	0	0	-inf	0	0	-inf	0	0	-inf	0	0	-inf	0	0	-inf	0	0	-inf	0	0	-inf	0	0	-inf	0	0	-inf	0	0	-inf	0	0	-inf	0	0	-inf	0	0	-inf	0	0	-inf	0	0	-inf	0	0	-inf	0	0	-inf	0	0	-inf	0	0	-inf	0	0	-inf	0	0	-inf	0	0	-inf	0	0	-inf	0	0	-inf	0	0	-inf	0	0	-inf	0	0	-inf	0	0	-inf	0	0	-inf	0	0	-inf	0	0	-inf	0	0	-inf	0	0	-inf	0	0	-inf	0	0	-inf	0	0	-inf	0	0	-inf	0	0	-inf	0	0	-inf	0	0	-inf	0	0	-inf	0	0	-inf	0	0	-inf	0	0	-inf	10	10	44.33651552530527	0	0	-inf	0	0	-inf	0	0	-inf	0	0	-inf	0	0	-inf	0	0	-inf	0	0	-inf	0	0	-inf	0	0	-inf	0	0	-inf	0	0	-inf	0	0	-inf	32	32	53.099265638011204	0	0	-inf	0	0	-inf	0	0	-inf	0	0	-inf	0	0	-inf	0	0	-inf	0	0	-inf	0	0	-inf	0	0	-inf	0	0	-inf	11	11	41.774287265978174	0	0	-inf	0	0	-inf	0	0	-inf	0	0	-inf	0	0	-inf	0	0	-inf	0	0	-inf	0	0	-inf	0	0	-inf	0	0	-inf	0	0	-inf	0	0	-inf	0	0	-inf	15	15	45.38347026014791	0	0	-inf	0	0	-inf	0	0	-inf	0	0	-inf	0	0	-inf	0	0	-inf	0	0	-inf	0	0	-inf	0	0	-inf	0	0	-inf	0	0	-inf	0	0	-inf	0	0	-inf	0	0	-inf	0	0	-inf	0	0	-inf	0	0	-inf	0	0	-inf	0	0	-inf	0	0	-inf	0	0	-inf	0	0	-inf	0	0	-inf	0	0	-inf	0	0	-inf	0	0	-inf	0	0	-inf	0	0	-inf	0	0	-inf	0	0	-inf	0	0	-inf	0	0	-inf	0	0	-inf	0	0	-inf	0	0	-inf	0	0	-inf	0	0	-inf	0	0	-inf	0	0	-inf	0	0	-inf	0	0	-inf	0	0	-inf	0	0	-inf	0	0	-inf	0	0	-inf	20	20	47.07749099003612	0	0	-inf	0	0	-inf	0	0	-inf	0	0	-inf	0	0	-inf	0	0	-inf	0	0	-inf	0	0	-inf	0	0	-inf	0	0	-inf	0	0	-inf	0	0	-inf	0	0	-inf	0	0	-inf	0	0	-inf	0	0	-inf	0	0	-inf	0	0	-inf	0	0	-inf	0	0	-inf	0	0	-inf	0	0	-inf	0	0	-inf	0	0	-inf	0	0	-inf	0	0	-inf	0	0	-inf	0	0	-inf	0	0	-inf	0	0	-inf	0	0	-inf	0	0	-inf	0	0	-inf	0	0	-inf	0	0	-inf	0	0	-inf	0	0	-inf	0	0	-inf	0	0	-inf	0	0	-inf	0	0	-inf	0	0	-inf	0	0	-inf	0	0	-inf	70	70	110.52056158527937	0	0	-inf	0	0	-inf	0	0	-inf	0	0	-inf	0	0	-inf	0	0	-inf	0	0	-inf	0	0	-inf	0	0	-inf	0	0	-inf	0	0	-inf	0	0	-inf	0	0	-inf	0	0	-inf	0	0	-inf	0	0	-inf	0	0	-inf	0	0	-inf	0	0	-inf	0	0	-inf	0	0	-inf	0	0	-inf	0	0	-inf	0	0	-inf	12	12	47.91340940541207	0	0	-inf	0	0	-inf	0	0	-inf	0	0	-inf	0	0	-inf	0	0	-inf	0	0	-inf	0	0	-inf	0	0	-inf	0	0	-inf	0	0	-inf	0	0	-inf	0	0	-inf	0	0	-inf	0	0	-inf	0	0	-inf	0	0	-inf	0	0	-inf	8	8	54.15144078266299	0	0	-inf	0	0	-inf	0	0	-inf	0	0	-inf	0	0	-inf	0	0	-inf	0	0	-inf	0	0	-inf	0	0	-inf	0	0	-inf	0	0	-inf	0	0	-inf	0	0	-inf	0	0	-inf	0	0	-inf	0	0	-inf	0	0	-inf	0	0	-inf	0	0	-inf	0	0	-inf	0	0	-inf	0	0	-inf	0	0	-inf	0	0	-inf	0	0	-inf	0	0	-inf	0	0	-inf	0	0	-inf	0	0	-inf	0	0	-inf	0	0	-inf	0	0	-inf	0	0	-inf	0	0	-inf	0	0	-inf	0	0	-inf	0	0	-inf	0	0	-inf	0	0	-inf	0	0	-inf	0	0	-inf	0	0	-inf	0	0	-inf	0	0	-inf	0	0	-inf	0	0	-inf	0	0	-inf	0	0	-inf	0	0	-inf	19	19	50.05019468510838	0	0	-inf	0	0	-inf	0	0	-inf	0	0	-inf	0	0	-inf	0	0	-inf	0	0	-inf	0	0	-inf	0	0	-inf	0	0	-inf	0	0	-inf	0	0	-inf	0	0	-inf	0	0	-inf	0	0	-inf	0	0	-inf	0	0	-inf	0	0	-inf	0	0	-inf	strain	Scardovia inopinata JCM 12537
196082	0	0	-inf	0	0	-inf	9	0	45.197471572885554	13	0	133.70725136751506	6	0	44.333333333333336	0	0	-inf	0	0	-inf	0	0	-inf	0	0	-inf	0	0	-inf	0	0	-inf	7	0	111.95713045158473	22	0	126.83311645267571	0	0	-inf	0	0	-inf	0	0	-inf	6	0	58.701633326232795	0	0	-inf	0	0	-inf	0	0	-inf	0	0	-inf	0	0	-inf	0	0	-inf	0	0	-inf	0	0	-inf	0	0	-inf	0	0	-inf	0	0	-inf	0	0	-inf	0	0	-inf	0	0	-inf	0	0	-inf	0	0	-inf	0	0	-inf	0	0	-inf	0	0	-inf	0	0	-inf	0	0	-inf	0	0	-inf	0	0	-inf	0	0	-inf	0	0	-inf	0	0	-inf	0	0	-inf	0	0	-inf	0	0	-inf	0	0	-inf	0	0	-inf	0	0	-inf	0	0	-inf	0	0	-inf	0	0	-inf	0	0	-inf	0	0	-inf	0	0	-inf	0	0	-inf	0	0	-inf	0	0	-inf	0	0	-inf	6	0	43.1164141349725	0	0	-inf	0	0	-inf	0	0	-inf	0	0	-inf	7	0	65.18162854850696	0	0	-inf	0	0	-inf	0	0	-inf	0	0	-inf	0	0	-inf	0	0	-inf	0	0	-inf	0	0	-inf	0	0	-inf	0	0	-inf	0	0	-inf	0	0	-inf	0	0	-inf	0	0	-inf	0	0	-inf	0	0	-inf	0	0	-inf	0	0	-inf	0	0	-inf	0	0	-inf	0	0	-inf	0	0	-inf	0	0	-inf	0	0	-inf	0	0	-inf	0	0	-inf	0	0	-inf	0	0	-inf	0	0	-inf	0	0	-inf	0	0	-inf	0	0	-inf	0	0	-inf	0	0	-inf	0	0	-inf	0	0	-inf	0	0	-inf	0	0	-inf	0	0	-inf	0	0	-inf	0	0	-inf	0	0	-inf	0	0	-inf	0	0	-inf	0	0	-inf	0	0	-inf	0	0	-inf	0	0	-inf	0	0	-inf	0	0	-inf	0	0	-inf	8	0	51.815863991822646	12	0	88.38011939534924	0	0	-inf	0	0	-inf	0	0	-inf	0	0	-inf	0	0	-inf	0	0	-inf	0	0	-inf	0	0	-inf	12	0	56.916666666666664	0	0	-inf	17	0	44.79931469231675	0	0	-inf	0	0	-inf	0	0	-inf	0	0	-inf	0	0	-inf	0	0	-inf	0	0	-inf	0	0	-inf	0	0	-inf	0	0	-inf	0	0	-inf	0	0	-inf	0	0	-inf	0	0	-inf	0	0	-inf	0	0	-inf	0	0	-inf	0	0	-inf	0	0	-inf	86	0	118.59783880629105	0	0	-inf	0	0	-inf	0	0	-inf	0	0	-inf	0	0	-inf	0	0	-inf	8	0	66.5013865832804	0	0	-inf	13	0	48.419620009980065	0	0	-inf	0	0	-inf	0	0	-inf	0	0	-inf	0	0	-inf	0	0	-inf	0	0	-inf	0	0	-inf	0	0	-inf	0	0	-inf	0	0	-inf	0	0	-inf	0	0	-inf	0	0	-inf	0	0	-inf	0	0	-inf	0	0	-inf	0	0	-inf	0	0	-inf	0	0	-inf	0	0	-inf	0	0	-inf	0	0	-inf	0	0	-inf	0	0	-inf	0	0	-inf	0	0	-inf	0	0	-inf	0	0	-inf	0	0	-inf	0	0	-inf	0	0	-inf	8	0	46.20812239776289	0	0	-inf	0	0	-inf	0	0	-inf	0	0	-inf	0	0	-inf	0	0	-inf	0	0	-inf	0	0	-inf	0	0	-inf	12	0	61.35292768061547	24	0	58.96804484181756	0	0	-inf	0	0	-inf	10	0	42.12809728420254	0	0	-inf	0	0	-inf	0	0	-inf	169	0	54.26556770069226	0	0	-inf	0	0	-inf	8	0	81.86341918434483	7	0	47.857142857142854	13	0	42.758445687229774	30	0	49.341363435316254	21	0	45.69903857187715	15	0	44.4789177456049	14	0	40.0	0	0	-inf	47	0	60.728295763381496	7	0	105.2391709129668	26	0	76.01808391749317	19	0	93.11472077993224	14	0	44.7694806877851	19	0	84.00881120058429	0	0	-inf	0	0	-inf	0	0	-inf	0	0	-inf	0	0	-inf	45	0	78.06885980175765	56	0	78.50837294896463	9	0	42.2372303886473	11	0	41.32340992720712	13	0	82.41069485619788	0	0	-inf	0	0	-inf	20	0	48.15984471239917	0	0	-inf	0	0	-inf	0	0	-inf	8	0	50.2522320538917	51	0	65.55675113351467	0	0	-inf	9	0	47.933081440568536	91	0	50.39429498574814	85	0	48.65366154315403	10	0	61.1	12	0	44.916666666666664	0	0	-inf	7	0	42.36743967455307	0	0	-inf	15	0	129.58620264956156	22	0	127.94782617317168	14	0	43.638408759420344	17	0	43.88550212498051	17	0	46.62374832678775	0	0	-inf	0	0	-inf	0	0	-inf	18	0	60.57651371059331	10	0	71.38449867944973	36	0	49.26840233220864	110	0	53.79997753482802	0	0	-inf	97	0	100.76468904803023	214	0	105.19949572879158	18	0	105.04851608850521	15	0	55.164872529642764	0	0	-inf	28	0	44.93481999531346	0	0	-inf	15	0	46.89674470429369	0	0	-inf	0	0	-inf	7	0	88.28571428571429	0	0	-inf	20	0	72.41391932466084	0	0	-inf	0	0	-inf	32	0	48.38167445971601	218	0	47.79718930741393	13	0	52.03412266722839	34	0	41.85140644421218	0	0	-inf	0	0	-inf	7	0	54.91961110258723	0	0	-inf	20	0	105.83775120051604	0	0	-inf	0	0	-inf	0	0	-inf	0	0	-inf	0	0	-inf	0	0	-inf	27	0	65.25028240489208	24	0	45.19884398960486	0	0	-inf	9	0	63.124301763038495	9	0	44.701423816028	14	0	45.41267746726864	25	0	54.45052430956444	0	0	-inf	0	0	-inf	0	0	-inf	0	0	-inf	28	0	45.540138424130596	0	0	-inf	0	0	-inf	15	0	50.93619379401992	312	0	52.86959213691295	89	0	49.98329981530901	0	0	-inf	0	0	-inf	0	0	-inf	9	0	44.0221785861091	93	0	51.69222584952582	26	0	66.56245385187624	0	0	-inf	10	0	65.88146898192798	0	0	-inf	29	0	52.242870157251026	11	0	44.26936526472455	0	0	-inf	0	0	-inf	0	0	-inf	0	0	-inf	0	0	-inf	0	0	-inf	0	0	-inf	0	0	-inf	0	0	-inf	0	0	-inf	0	0	-inf	0	0	-inf	18	0	100.30395640131447	48	0	50.40318059107824	0	0	-inf	18	0	47.599964325466495	0	0	-inf	0	0	-inf	40	0	61.19883951278946	0	0	-inf	0	0	-inf	0	0	-inf	0	0	-inf	433	0	50.32527733725834	0	0	-inf	9	0	66.39683914777146	0	0	-inf	10	0	42.841358302025895	0	0	-inf	0	0	-inf	0	0	-inf	0	0	-inf	8	0	44.27775819021857	0	0	-inf	0	0	-inf	54	0	49.18887911375737	0	0	-inf	8	0	41.126239602324844	14	0	50.71555254182362	8	0	47.21478769385353	80	0	59.22182587414106	0	0	-inf	19	0	50.138726475187944	7	0	46.528872300041435	0	0	-inf	0	0	-inf	12	0	43.45441138299984	11	0	44.91877148155721	26	0	45.8602146377369	0	0	-inf	57	0	58.03801814446301	0	0	-inf	0	0	-inf	22	0	121.2079820427715	0	0	-inf	7	0	73.45649208184699	8	0	46.80433650554681	10	0	51.07908624143688	0	0	-inf	0	0	-inf	0	0	-inf	9	0	45.83723599606304	28	0	93.7548411496075	57	0	55.100224752425376	0	0	-inf	0	0	-inf	17	0	46.294117647058826	0	0	-inf	0	0	-inf	0	0	-inf	116	0	49.83531027763315	0	0	-inf	10	0	44.03597797149338	7	0	46.288264493177685	0	0	-inf	11	0	51.05116410553349	36	0	55.29424910508738	0	0	-inf	0	0	-inf	0	0	-inf	0	0	-inf	0	0	-inf	9	0	41.09667307612098	32	0	108.69688771672755	0	0	-inf	9	0	72.20538665914631	0	0	-inf	0	0	-inf	0	0	-inf	16	0	43.25353483449088	0	0	-inf	11	0	49.560592931033675	0	0	-inf	0	0	-inf	0	0	-inf	20	0	44.9	0	0	-inf	13	0	44.246380078266995	0	0	-inf	0	0	-inf	0	0	-inf	17	0	107.05080752605542	26	0	65.26465835533935	25	0	57.899545772302766	0	0	-inf	0	0	-inf	0	0	-inf	0	0	-inf	0	0	-inf	65	0	57.24277123007094	0	0	-inf	8	0	42.940394406109704	0	0	-inf	15	0	45.547803328179256	17	0	52.08013134467055	0	0	-inf	0	0	-inf	0	0	-inf	0	0	-inf	0	0	-inf	0	0	-inf	0	0	-inf	173	0	54.19788549061763	0	0	-inf	0	0	-inf	0	0	-inf	0	0	-inf	0	0	-inf	0	0	-inf	0	0	-inf	0	0	-inf	0	0	-inf	10	0	97.6	0	0	-inf	0	0	-inf	37	0	60.3845794805766	0	0	-inf	0	0	-inf	0	0	-inf	0	0	-inf	0	0	-inf	0	0	-inf	0	0	-inf	0	0	-inf	0	0	-inf	0	0	-inf	7	0	78.57995355959942	8	0	95.70921980799619	7	0	52.59029947596458	0	0	-inf	0	0	-inf	0	0	-inf	7	0	57.77425437853247	0	0	-inf	0	0	-inf	0	0	-inf	0	0	-inf	0	0	-inf	0	0	-inf	0	0	-inf	0	0	-inf	0	0	-inf	0	0	-inf	0	0	-inf	0	0	-inf	20	0	123.21105573620223	12	0	52.14002351379497	0	0	-inf	0	0	-inf	0	0	-inf	0	0	-inf	0	0	-inf	0	0	-inf	36	0	58.35140773858791	11	0	48.90909090909091	0	0	-inf	0	0	-inf	10	0	47.1	0	0	-inf	0	0	-inf	0	0	-inf	0	0	-inf	0	0	-inf	0	0	-inf	0	0	-inf	0	0	-inf	0	0	-inf	0	0	-inf	10	0	41.8	0	0	-inf	120	0	43.4617535123904	7	0	45.80560134227247	0	0	-inf	0	0	-inf	0	0	-inf	48	0	129.3587584609808	0	0	-inf	0	0	-inf	0	0	-inf	26	0	109.37777426280365	0	0	-inf	0	0	-inf	0	0	-inf	0	0	-inf	26	0	117.55112629252642	19	0	44.421052631578945	0	0	-inf	0	0	-inf	0	0	-inf	0	0	-inf	0	0	-inf	294	0	125.41718605489203	0	0	-inf	0	0	-inf	12	0	54.74160214410134	0	0	-inf	0	0	-inf	0	0	-inf	0	0	-inf	0	0	-inf	0	0	-inf	0	0	-inf	11	0	46.447534131956	0	0	-inf	0	0	-inf	0	0	-inf	0	0	-inf	0	0	-inf	0	0	-inf	17	0	112.9511520910023	0	0	-inf	9	0	52.53516988417269	0	0	-inf	0	0	-inf	0	0	-inf	7	0	44.031558780007984	0	0	-inf	9	0	45.19563429695781	21	0	132.81375846590382	0	0	-inf	0	0	-inf	34	0	49.836252668184756	0	0	-inf	0	0	-inf	0	0	-inf	0	0	-inf	19	0	58.99472216274312	58	0	45.65511433212316	0	0	-inf	0	0	-inf	0	0	-inf	0	0	-inf	0	0	-inf	0	0	-inf	0	0	-inf	17	0	46.7423590063083	0	0	-inf	0	0	-inf	0	0	-inf	0	0	-inf	0	0	-inf	0	0	-inf	0	0	-inf	0	0	-inf	0	0	-inf	0	0	-inf	57	0	120.68885815414572	0	0	-inf	0	0	-inf	0	0	-inf	0	0	-inf	0	0	-inf	0	0	-inf	19	0	42.26315789473684	0	0	-inf	0	0	-inf	0	0	-inf	0	0	-inf	0	0	-inf	21	0	48.751532693563014	0	0	-inf	0	0	-inf	0	0	-inf	0	0	-inf	9	0	42.12720255608832	0	0	-inf	0	0	-inf	0	0	-inf	9	0	58.22941405829398	13	0	104.46147180370946	0	0	-inf	0	0	-inf	10	0	44.00732385648155	0	0	-inf	0	0	-inf	0	0	-inf	0	0	-inf	0	0	-inf	0	0	-inf	0	0	-inf	8	0	47.27787442299447	49	0	120.258728685254	0	0	-inf	0	0	-inf	0	0	-inf	0	0	-inf	0	0	-inf	9	0	72.3952825126035	0	0	-inf	0	0	-inf	0	0	-inf	11	0	50.649747841300915	0	0	-inf	9	0	46.8650001784818	0	0	-inf	0	0	-inf	0	0	-inf	0	0	-inf	0	0	-inf	0	0	-inf	12	0	84.66333642917257	0	0	-inf	0	0	-inf	0	0	-inf	22	0	91.67537202105099	genus	Parascardovia
78258	0	0	-inf	0	0	-inf	9	0	45.197471572885554	13	0	133.70725136751506	6	0	44.333333333333336	0	0	-inf	0	0	-inf	0	0	-inf	0	0	-inf	0	0	-inf	0	0	-inf	7	0	111.95713045158473	22	0	126.83311645267571	0	0	-inf	0	0	-inf	0	0	-inf	6	0	58.701633326232795	0	0	-inf	0	0	-inf	0	0	-inf	0	0	-inf	0	0	-inf	0	0	-inf	0	0	-inf	0	0	-inf	0	0	-inf	0	0	-inf	0	0	-inf	0	0	-inf	0	0	-inf	0	0	-inf	0	0	-inf	0	0	-inf	0	0	-inf	0	0	-inf	0	0	-inf	0	0	-inf	0	0	-inf	0	0	-inf	0	0	-inf	0	0	-inf	0	0	-inf	0	0	-inf	0	0	-inf	0	0	-inf	0	0	-inf	0	0	-inf	0	0	-inf	0	0	-inf	0	0	-inf	0	0	-inf	0	0	-inf	0	0	-inf	0	0	-inf	0	0	-inf	0	0	-inf	0	0	-inf	0	0	-inf	0	0	-inf	6	0	43.1164141349725	0	0	-inf	0	0	-inf	0	0	-inf	0	0	-inf	7	0	65.18162854850696	0	0	-inf	0	0	-inf	0	0	-inf	0	0	-inf	0	0	-inf	0	0	-inf	0	0	-inf	0	0	-inf	0	0	-inf	0	0	-inf	0	0	-inf	0	0	-inf	0	0	-inf	0	0	-inf	0	0	-inf	0	0	-inf	0	0	-inf	0	0	-inf	0	0	-inf	0	0	-inf	0	0	-inf	0	0	-inf	0	0	-inf	0	0	-inf	0	0	-inf	0	0	-inf	0	0	-inf	0	0	-inf	0	0	-inf	0	0	-inf	0	0	-inf	0	0	-inf	0	0	-inf	0	0	-inf	0	0	-inf	0	0	-inf	0	0	-inf	0	0	-inf	0	0	-inf	0	0	-inf	0	0	-inf	0	0	-inf	0	0	-inf	0	0	-inf	0	0	-inf	0	0	-inf	0	0	-inf	0	0	-inf	0	0	-inf	0	0	-inf	0	0	-inf	8	0	51.815863991822646	12	0	88.38011939534924	0	0	-inf	0	0	-inf	0	0	-inf	0	0	-inf	0	0	-inf	0	0	-inf	0	0	-inf	0	0	-inf	12	0	56.916666666666664	0	0	-inf	17	0	44.79931469231675	0	0	-inf	0	0	-inf	0	0	-inf	0	0	-inf	0	0	-inf	0	0	-inf	0	0	-inf	0	0	-inf	0	0	-inf	0	0	-inf	0	0	-inf	0	0	-inf	0	0	-inf	0	0	-inf	0	0	-inf	0	0	-inf	0	0	-inf	0	0	-inf	0	0	-inf	86	0	118.59783880629105	0	0	-inf	0	0	-inf	0	0	-inf	0	0	-inf	0	0	-inf	0	0	-inf	8	0	66.5013865832804	0	0	-inf	13	0	48.419620009980065	0	0	-inf	0	0	-inf	0	0	-inf	0	0	-inf	0	0	-inf	0	0	-inf	0	0	-inf	0	0	-inf	0	0	-inf	0	0	-inf	0	0	-inf	0	0	-inf	0	0	-inf	0	0	-inf	0	0	-inf	0	0	-inf	0	0	-inf	0	0	-inf	0	0	-inf	0	0	-inf	0	0	-inf	0	0	-inf	0	0	-inf	0	0	-inf	0	0	-inf	0	0	-inf	0	0	-inf	0	0	-inf	0	0	-inf	0	0	-inf	0	0	-inf	0	0	-inf	8	0	46.20812239776289	0	0	-inf	0	0	-inf	0	0	-inf	0	0	-inf	0	0	-inf	0	0	-inf	0	0	-inf	0	0	-inf	0	0	-inf	12	0	61.35292768061547	24	0	58.96804484181756	0	0	-inf	0	0	-inf	10	0	42.12809728420254	0	0	-inf	0	0	-inf	0	0	-inf	169	0	54.26556770069226	0	0	-inf	0	0	-inf	8	0	81.86341918434483	7	0	47.857142857142854	13	0	42.758445687229774	30	0	49.341363435316254	21	1	45.69903857187715	15	2	44.4789177456049	14	0	40.0	0	0	-inf	47	0	60.728295763381496	7	0	105.2391709129668	26	0	76.01808391749317	19	0	93.11472077993224	14	0	44.7694806877851	19	0	84.00881120058429	0	0	-inf	0	0	-inf	0	0	-inf	0	0	-inf	0	0	-inf	45	0	78.06885980175765	56	0	78.50837294896463	9	0	42.2372303886473	11	0	41.32340992720712	13	2	82.41069485619788	0	0	-inf	0	0	-inf	20	0	48.15984471239917	0	0	-inf	0	0	-inf	0	0	-inf	8	0	50.2522320538917	51	1	65.55675113351467	0	0	-inf	9	0	47.933081440568536	91	0	50.39429498574814	85	0	48.65366154315403	10	0	61.1	12	1	44.916666666666664	0	0	-inf	7	0	42.36743967455307	0	0	-inf	15	0	129.58620264956156	22	0	127.94782617317168	14	0	43.638408759420344	17	0	43.88550212498051	17	1	46.62374832678775	0	0	-inf	0	0	-inf	0	0	-inf	18	0	60.57651371059331	10	0	71.38449867944973	36	0	49.26840233220864	110	0	53.79997753482802	0	0	-inf	97	0	100.76468904803023	214	0	105.19949572879158	18	0	105.04851608850521	15	0	55.164872529642764	0	0	-inf	28	0	44.93481999531346	0	0	-inf	15	0	46.89674470429369	0	0	-inf	0	0	-inf	7	0	88.28571428571429	0	0	-inf	20	0	72.41391932466084	0	0	-inf	0	0	-inf	32	0	48.38167445971601	218	0	47.79718930741393	13	0	52.03412266722839	34	0	41.85140644421218	0	0	-inf	0	0	-inf	7	0	54.91961110258723	0	0	-inf	20	0	105.83775120051604	0	0	-inf	0	0	-inf	0	0	-inf	0	0	-inf	0	0	-inf	0	0	-inf	27	0	65.25028240489208	24	0	45.19884398960486	0	0	-inf	9	0	63.124301763038495	9	0	44.701423816028	14	1	45.41267746726864	25	0	54.45052430956444	0	0	-inf	0	0	-inf	0	0	-inf	0	0	-inf	28	0	45.540138424130596	0	0	-inf	0	0	-inf	15	1	50.93619379401992	312	0	52.86959213691295	89	0	49.98329981530901	0	0	-inf	0	0	-inf	0	0	-inf	9	0	44.0221785861091	93	0	51.69222584952582	26	0	66.56245385187624	0	0	-inf	10	0	65.88146898192798	0	0	-inf	29	0	52.242870157251026	11	2	44.26936526472455	0	0	-inf	0	0	-inf	0	0	-inf	0	0	-inf	0	0	-inf	0	0	-inf	0	0	-inf	0	0	-inf	0	0	-inf	0	0	-inf	0	0	-inf	0	0	-inf	18	0	100.30395640131447	48	0	50.40318059107824	0	0	-inf	18	0	47.599964325466495	0	0	-inf	0	0	-inf	40	0	61.19883951278946	0	0	-inf	0	0	-inf	0	0	-inf	0	0	-inf	433	0	50.32527733725834	0	0	-inf	9	0	66.39683914777146	0	0	-inf	10	0	42.841358302025895	0	0	-inf	0	0	-inf	0	0	-inf	0	0	-inf	8	0	44.27775819021857	0	0	-inf	0	0	-inf	54	0	49.18887911375737	0	0	-inf	8	0	41.126239602324844	14	0	50.71555254182362	8	0	47.21478769385353	80	0	59.22182587414106	0	0	-inf	19	0	50.138726475187944	7	0	46.528872300041435	0	0	-inf	0	0	-inf	12	0	43.45441138299984	11	0	44.91877148155721	26	0	45.8602146377369	0	0	-inf	57	0	58.03801814446301	0	0	-inf	0	0	-inf	22	0	121.2079820427715	0	0	-inf	7	0	73.45649208184699	8	0	46.80433650554681	10	0	51.07908624143688	0	0	-inf	0	0	-inf	0	0	-inf	9	0	45.83723599606304	28	1	93.7548411496075	57	0	55.100224752425376	0	0	-inf	0	0	-inf	17	0	46.294117647058826	0	0	-inf	0	0	-inf	0	0	-inf	116	0	49.83531027763315	0	0	-inf	10	0	44.03597797149338	7	0	46.288264493177685	0	0	-inf	11	0	51.05116410553349	36	0	55.29424910508738	0	0	-inf	0	0	-inf	0	0	-inf	0	0	-inf	0	0	-inf	9	0	41.09667307612098	32	0	108.69688771672755	0	0	-inf	9	0	72.20538665914631	0	0	-inf	0	0	-inf	0	0	-inf	16	0	43.25353483449088	0	0	-inf	11	0	49.560592931033675	0	0	-inf	0	0	-inf	0	0	-inf	20	0	44.9	0	0	-inf	13	0	44.246380078266995	0	0	-inf	0	0	-inf	0	0	-inf	17	0	107.05080752605542	26	0	65.26465835533935	25	0	57.899545772302766	0	0	-inf	0	0	-inf	0	0	-inf	0	0	-inf	0	0	-inf	65	0	57.24277123007094	0	0	-inf	8	0	42.940394406109704	0	0	-inf	15	0	45.547803328179256	17	0	52.08013134467055	0	0	-inf	0	0	-inf	0	0	-inf	0	0	-inf	0	0	-inf	0	0	-inf	0	0	-inf	173	0	54.19788549061763	0	0	-inf	0	0	-inf	0	0	-inf	0	0	-inf	0	0	-inf	0	0	-inf	0	0	-inf	0	0	-inf	0	0	-inf	10	0	97.6	0	0	-inf	0	0	-inf	37	0	60.3845794805766	0	0	-inf	0	0	-inf	0	0	-inf	0	0	-inf	0	0	-inf	0	0	-inf	0	0	-inf	0	0	-inf	0	0	-inf	0	0	-inf	7	0	78.57995355959942	8	0	95.70921980799619	7	0	52.59029947596458	0	0	-inf	0	0	-inf	0	0	-inf	7	7	57.77425437853247	0	0	-inf	0	0	-inf	0	0	-inf	0	0	-inf	0	0	-inf	0	0	-inf	0	0	-inf	0	0	-inf	0	0	-inf	0	0	-inf	0	0	-inf	0	0	-inf	20	0	123.21105573620223	12	0	52.14002351379497	0	0	-inf	0	0	-inf	0	0	-inf	0	0	-inf	0	0	-inf	0	0	-inf	36	0	58.35140773858791	11	0	48.90909090909091	0	0	-inf	0	0	-inf	10	0	47.1	0	0	-inf	0	0	-inf	0	0	-inf	0	0	-inf	0	0	-inf	0	0	-inf	0	0	-inf	0	0	-inf	0	0	-inf	0	0	-inf	10	0	41.8	0	0	-inf	120	0	43.4617535123904	7	0	45.80560134227247	0	0	-inf	0	0	-inf	0	0	-inf	48	0	129.3587584609808	0	0	-inf	0	0	-inf	0	0	-inf	26	0	109.37777426280365	0	0	-inf	0	0	-inf	0	0	-inf	0	0	-inf	26	0	117.55112629252642	19	0	44.421052631578945	0	0	-inf	0	0	-inf	0	0	-inf	0	0	-inf	0	0	-inf	294	2	125.41718605489203	0	0	-inf	0	0	-inf	12	0	54.74160214410134	0	0	-inf	0	0	-inf	0	0	-inf	0	0	-inf	0	0	-inf	0	0	-inf	0	0	-inf	11	0	46.447534131956	0	0	-inf	0	0	-inf	0	0	-inf	0	0	-inf	0	0	-inf	0	0	-inf	17	0	112.9511520910023	0	0	-inf	9	0	52.53516988417269	0	0	-inf	0	0	-inf	0	0	-inf	7	0	44.031558780007984	0	0	-inf	9	0	45.19563429695781	21	0	132.81375846590382	0	0	-inf	0	0	-inf	34	0	49.836252668184756	0	0	-inf	0	0	-inf	0	0	-inf	0	0	-inf	19	0	58.99472216274312	58	0	45.65511433212316	0	0	-inf	0	0	-inf	0	0	-inf	0	0	-inf	0	0	-inf	0	0	-inf	0	0	-inf	17	0	46.7423590063083	0	0	-inf	0	0	-inf	0	0	-inf	0	0	-inf	0	0	-inf	0	0	-inf	0	0	-inf	0	0	-inf	0	0	-inf	0	0	-inf	57	0	120.68885815414572	0	0	-inf	0	0	-inf	0	0	-inf	0	0	-inf	0	0	-inf	0	0	-inf	19	0	42.26315789473684	0	0	-inf	0	0	-inf	0	0	-inf	0	0	-inf	0	0	-inf	21	0	48.751532693563014	0	0	-inf	0	0	-inf	0	0	-inf	0	0	-inf	9	0	42.12720255608832	0	0	-inf	0	0	-inf	0	0	-inf	9	0	58.22941405829398	13	3	104.46147180370946	0	0	-inf	0	0	-inf	10	0	44.00732385648155	0	0	-inf	0	0	-inf	0	0	-inf	0	0	-inf	0	0	-inf	0	0	-inf	0	0	-inf	8	0	47.27787442299447	49	0	120.258728685254	0	0	-inf	0	0	-inf	0	0	-inf	0	0	-inf	0	0	-inf	9	0	72.3952825126035	0	0	-inf	0	0	-inf	0	0	-inf	11	0	50.649747841300915	0	0	-inf	9	0	46.8650001784818	0	0	-inf	0	0	-inf	0	0	-inf	0	0	-inf	0	0	-inf	0	0	-inf	12	0	84.66333642917257	0	0	-inf	0	0	-inf	0	0	-inf	22	0	91.67537202105099	species	Parascardovia denticolens
864564	0	0	-inf	0	0	-inf	9	9	45.197471572885554	13	13	133.70725136751506	6	6	44.333333333333336	0	0	-inf	0	0	-inf	0	0	-inf	0	0	-inf	0	0	-inf	0	0	-inf	7	7	111.95713045158473	22	22	126.83311645267571	0	0	-inf	0	0	-inf	0	0	-inf	6	6	58.701633326232795	0	0	-inf	0	0	-inf	0	0	-inf	0	0	-inf	0	0	-inf	0	0	-inf	0	0	-inf	0	0	-inf	0	0	-inf	0	0	-inf	0	0	-inf	0	0	-inf	0	0	-inf	0	0	-inf	0	0	-inf	0	0	-inf	0	0	-inf	0	0	-inf	0	0	-inf	0	0	-inf	0	0	-inf	0	0	-inf	0	0	-inf	0	0	-inf	0	0	-inf	0	0	-inf	0	0	-inf	0	0	-inf	0	0	-inf	0	0	-inf	0	0	-inf	0	0	-inf	0	0	-inf	0	0	-inf	0	0	-inf	0	0	-inf	0	0	-inf	0	0	-inf	0	0	-inf	0	0	-inf	0	0	-inf	0	0	-inf	6	6	43.1164141349725	0	0	-inf	0	0	-inf	0	0	-inf	0	0	-inf	7	7	65.18162854850696	0	0	-inf	0	0	-inf	0	0	-inf	0	0	-inf	0	0	-inf	0	0	-inf	0	0	-inf	0	0	-inf	0	0	-inf	0	0	-inf	0	0	-inf	0	0	-inf	0	0	-inf	0	0	-inf	0	0	-inf	0	0	-inf	0	0	-inf	0	0	-inf	0	0	-inf	0	0	-inf	0	0	-inf	0	0	-inf	0	0	-inf	0	0	-inf	0	0	-inf	0	0	-inf	0	0	-inf	0	0	-inf	0	0	-inf	0	0	-inf	0	0	-inf	0	0	-inf	0	0	-inf	0	0	-inf	0	0	-inf	0	0	-inf	0	0	-inf	0	0	-inf	0	0	-inf	0	0	-inf	0	0	-inf	0	0	-inf	0	0	-inf	0	0	-inf	0	0	-inf	0	0	-inf	0	0	-inf	0	0	-inf	0	0	-inf	0	0	-inf	0	0	-inf	8	8	51.815863991822646	12	12	88.38011939534924	0	0	-inf	0	0	-inf	0	0	-inf	0	0	-inf	0	0	-inf	0	0	-inf	0	0	-inf	0	0	-inf	12	12	56.916666666666664	0	0	-inf	17	17	44.79931469231675	0	0	-inf	0	0	-inf	0	0	-inf	0	0	-inf	0	0	-inf	0	0	-inf	0	0	-inf	0	0	-inf	0	0	-inf	0	0	-inf	0	0	-inf	0	0	-inf	0	0	-inf	0	0	-inf	0	0	-inf	0	0	-inf	0	0	-inf	0	0	-inf	0	0	-inf	86	86	118.59783880629105	0	0	-inf	0	0	-inf	0	0	-inf	0	0	-inf	0	0	-inf	0	0	-inf	8	8	66.5013865832804	0	0	-inf	13	13	48.419620009980065	0	0	-inf	0	0	-inf	0	0	-inf	0	0	-inf	0	0	-inf	0	0	-inf	0	0	-inf	0	0	-inf	0	0	-inf	0	0	-inf	0	0	-inf	0	0	-inf	0	0	-inf	0	0	-inf	0	0	-inf	0	0	-inf	0	0	-inf	0	0	-inf	0	0	-inf	0	0	-inf	0	0	-inf	0	0	-inf	0	0	-inf	0	0	-inf	0	0	-inf	0	0	-inf	0	0	-inf	0	0	-inf	0	0	-inf	0	0	-inf	0	0	-inf	0	0	-inf	8	8	46.20812239776289	0	0	-inf	0	0	-inf	0	0	-inf	0	0	-inf	0	0	-inf	0	0	-inf	0	0	-inf	0	0	-inf	0	0	-inf	12	12	61.35292768061547	24	24	58.96804484181756	0	0	-inf	0	0	-inf	10	10	42.12809728420254	0	0	-inf	0	0	-inf	0	0	-inf	169	169	54.26556770069226	0	0	-inf	0	0	-inf	8	8	81.86341918434483	7	7	47.857142857142854	13	13	42.758445687229774	30	30	49.341363435316254	20	20	45.93399050047101	13	13	45.01413586031335	14	14	40.0	0	0	-inf	47	47	60.728295763381496	7	7	105.2391709129668	26	26	76.01808391749317	19	19	93.11472077993224	14	14	44.7694806877851	19	19	84.00881120058429	0	0	-inf	0	0	-inf	0	0	-inf	0	0	-inf	0	0	-inf	45	45	78.06885980175765	56	56	78.50837294896463	9	9	42.2372303886473	11	11	41.32340992720712	11	11	89.93991210277932	0	0	-inf	0	0	-inf	20	20	48.15984471239917	0	0	-inf	0	0	-inf	0	0	-inf	8	8	50.2522320538917	50	50	63.847886156184956	0	0	-inf	9	9	47.933081440568536	91	91	50.39429498574814	85	85	48.65366154315403	10	10	61.1	11	11	45.27272727272727	0	0	-inf	7	7	42.36743967455307	0	0	-inf	15	15	129.58620264956156	22	22	127.94782617317168	14	14	43.638408759420344	17	17	43.88550212498051	16	16	44.912732597211985	0	0	-inf	0	0	-inf	0	0	-inf	18	18	60.57651371059331	10	10	71.38449867944973	36	36	49.26840233220864	110	110	53.79997753482802	0	0	-inf	97	97	100.76468904803023	214	214	105.19949572879158	18	18	105.04851608850521	15	15	55.164872529642764	0	0	-inf	28	28	44.93481999531346	0	0	-inf	15	15	46.89674470429369	0	0	-inf	0	0	-inf	7	7	88.28571428571429	0	0	-inf	20	20	72.41391932466084	0	0	-inf	0	0	-inf	32	32	48.38167445971601	218	218	47.79718930741393	13	13	52.03412266722839	34	34	41.85140644421218	0	0	-inf	0	0	-inf	7	7	54.91961110258723	0	0	-inf	20	20	105.83775120051604	0	0	-inf	0	0	-inf	0	0	-inf	0	0	-inf	0	0	-inf	0	0	-inf	27	27	65.25028240489208	24	24	45.19884398960486	0	0	-inf	9	9	63.124301763038495	9	9	44.701423816028	13	13	45.21365265705853	25	25	54.45052430956444	0	0	-inf	0	0	-inf	0	0	-inf	0	0	-inf	28	28	45.540138424130596	0	0	-inf	0	0	-inf	14	14	51.6459219221642	312	312	52.86959213691295	89	89	49.98329981530901	0	0	-inf	0	0	-inf	0	0	-inf	9	9	44.0221785861091	93	93	51.69222584952582	26	26	66.56245385187624	0	0	-inf	10	10	65.88146898192798	0	0	-inf	29	29	52.242870157251026	9	9	44.99589087910778	0	0	-inf	0	0	-inf	0	0	-inf	0	0	-inf	0	0	-inf	0	0	-inf	0	0	-inf	0	0	-inf	0	0	-inf	0	0	-inf	0	0	-inf	0	0	-inf	18	18	100.30395640131447	48	48	50.40318059107824	0	0	-inf	18	18	47.599964325466495	0	0	-inf	0	0	-inf	40	40	61.19883951278946	0	0	-inf	0	0	-inf	0	0	-inf	0	0	-inf	433	433	50.32527733725834	0	0	-inf	9	9	66.39683914777146	0	0	-inf	10	10	42.841358302025895	0	0	-inf	0	0	-inf	0	0	-inf	0	0	-inf	8	8	44.27775819021857	0	0	-inf	0	0	-inf	54	54	49.18887911375737	0	0	-inf	8	8	41.126239602324844	14	14	50.71555254182362	8	8	47.21478769385353	80	80	59.22182587414106	0	0	-inf	19	19	50.138726475187944	7	7	46.528872300041435	0	0	-inf	0	0	-inf	12	12	43.45441138299984	11	11	44.91877148155721	26	26	45.8602146377369	0	0	-inf	57	57	58.03801814446301	0	0	-inf	0	0	-inf	22	22	121.2079820427715	0	0	-inf	7	7	73.45649208184699	8	8	46.80433650554681	10	10	51.07908624143688	0	0	-inf	0	0	-inf	0	0	-inf	9	9	45.83723599606304	27	27	95.70872415514852	57	57	55.100224752425376	0	0	-inf	0	0	-inf	17	17	46.294117647058826	0	0	-inf	0	0	-inf	0	0	-inf	116	116	49.83531027763315	0	0	-inf	10	10	44.03597797149338	7	7	46.288264493177685	0	0	-inf	11	11	51.05116410553349	36	36	55.29424910508738	0	0	-inf	0	0	-inf	0	0	-inf	0	0	-inf	0	0	-inf	9	9	41.09667307612098	32	32	108.69688771672755	0	0	-inf	9	9	72.20538665914631	0	0	-inf	0	0	-inf	0	0	-inf	16	16	43.25353483449088	0	0	-inf	11	11	49.560592931033675	0	0	-inf	0	0	-inf	0	0	-inf	20	20	44.9	0	0	-inf	13	13	44.246380078266995	0	0	-inf	0	0	-inf	0	0	-inf	17	17	107.05080752605542	26	26	65.26465835533935	25	25	57.899545772302766	0	0	-inf	0	0	-inf	0	0	-inf	0	0	-inf	0	0	-inf	65	65	57.24277123007094	0	0	-inf	8	8	42.940394406109704	0	0	-inf	15	15	45.547803328179256	17	17	52.08013134467055	0	0	-inf	0	0	-inf	0	0	-inf	0	0	-inf	0	0	-inf	0	0	-inf	0	0	-inf	173	173	54.19788549061763	0	0	-inf	0	0	-inf	0	0	-inf	0	0	-inf	0	0	-inf	0	0	-inf	0	0	-inf	0	0	-inf	0	0	-inf	10	10	97.6	0	0	-inf	0	0	-inf	37	37	60.3845794805766	0	0	-inf	0	0	-inf	0	0	-inf	0	0	-inf	0	0	-inf	0	0	-inf	0	0	-inf	0	0	-inf	0	0	-inf	0	0	-inf	7	7	78.57995355959942	8	8	95.70921980799619	7	7	52.59029947596458	0	0	-inf	0	0	-inf	0	0	-inf	0	0	-inf	0	0	-inf	0	0	-inf	0	0	-inf	0	0	-inf	0	0	-inf	0	0	-inf	0	0	-inf	0	0	-inf	0	0	-inf	0	0	-inf	0	0	-inf	0	0	-inf	20	20	123.21105573620223	12	12	52.14002351379497	0	0	-inf	0	0	-inf	0	0	-inf	0	0	-inf	0	0	-inf	0	0	-inf	36	36	58.35140773858791	11	11	48.90909090909091	0	0	-inf	0	0	-inf	10	10	47.1	0	0	-inf	0	0	-inf	0	0	-inf	0	0	-inf	0	0	-inf	0	0	-inf	0	0	-inf	0	0	-inf	0	0	-inf	0	0	-inf	10	10	41.8	0	0	-inf	120	120	43.4617535123904	7	7	45.80560134227247	0	0	-inf	0	0	-inf	0	0	-inf	48	48	129.3587584609808	0	0	-inf	0	0	-inf	0	0	-inf	26	26	109.37777426280365	0	0	-inf	0	0	-inf	0	0	-inf	0	0	-inf	26	26	117.55112629252642	19	19	44.421052631578945	0	0	-inf	0	0	-inf	0	0	-inf	0	0	-inf	0	0	-inf	292	292	125.57072842513102	0	0	-inf	0	0	-inf	12	12	54.74160214410134	0	0	-inf	0	0	-inf	0	0	-inf	0	0	-inf	0	0	-inf	0	0	-inf	0	0	-inf	11	11	46.447534131956	0	0	-inf	0	0	-inf	0	0	-inf	0	0	-inf	0	0	-inf	0	0	-inf	17	17	112.9511520910023	0	0	-inf	9	9	52.53516988417269	0	0	-inf	0	0	-inf	0	0	-inf	7	7	44.031558780007984	0	0	-inf	9	9	45.19563429695781	21	21	132.81375846590382	0	0	-inf	0	0	-inf	34	34	49.836252668184756	0	0	-inf	0	0	-inf	0	0	-inf	0	0	-inf	19	19	58.99472216274312	58	58	45.65511433212316	0	0	-inf	0	0	-inf	0	0	-inf	0	0	-inf	0	0	-inf	0	0	-inf	0	0	-inf	17	17	46.7423590063083	0	0	-inf	0	0	-inf	0	0	-inf	0	0	-inf	0	0	-inf	0	0	-inf	0	0	-inf	0	0	-inf	0	0	-inf	0	0	-inf	57	57	120.68885815414572	0	0	-inf	0	0	-inf	0	0	-inf	0	0	-inf	0	0	-inf	0	0	-inf	19	19	42.26315789473684	0	0	-inf	0	0	-inf	0	0	-inf	0	0	-inf	0	0	-inf	21	21	48.751532693563014	0	0	-inf	0	0	-inf	0	0	-inf	0	0	-inf	9	9	42.12720255608832	0	0	-inf	0	0	-inf	0	0	-inf	9	9	58.22941405829398	10	10	73.6	0	0	-inf	0	0	-inf	10	10	44.00732385648155	0	0	-inf	0	0	-inf	0	0	-inf	0	0	-inf	0	0	-inf	0	0	-inf	0	0	-inf	8	8	47.27787442299447	49	49	120.258728685254	0	0	-inf	0	0	-inf	0	0	-inf	0	0	-inf	0	0	-inf	9	9	72.3952825126035	0	0	-inf	0	0	-inf	0	0	-inf	11	11	50.649747841300915	0	0	-inf	9	9	46.8650001784818	0	0	-inf	0	0	-inf	0	0	-inf	0	0	-inf	0	0	-inf	0	0	-inf	12	12	84.66333642917257	0	0	-inf	0	0	-inf	0	0	-inf	22	22	91.67537202105099	strain	Parascardovia denticolens DSM 10105 = JCM 12538
419014	0	0	-inf	0	0	-inf	0	0	-inf	0	0	-inf	0	0	-inf	0	0	-inf	0	0	-inf	0	0	-inf	0	0	-inf	0	0	-inf	0	0	-inf	0	0	-inf	0	0	-inf	0	0	-inf	0	0	-inf	0	0	-inf	0	0	-inf	0	0	-inf	0	0	-inf	0	0	-inf	0	0	-inf	0	0	-inf	0	0	-inf	0	0	-inf	0	0	-inf	0	0	-inf	0	0	-inf	0	0	-inf	0	0	-inf	0	0	-inf	0	0	-inf	0	0	-inf	0	0	-inf	0	0	-inf	0	0	-inf	0	0	-inf	0	0	-inf	0	0	-inf	0	0	-inf	0	0	-inf	0	0	-inf	0	0	-inf	0	0	-inf	0	0	-inf	0	0	-inf	0	0	-inf	0	0	-inf	0	0	-inf	0	0	-inf	0	0	-inf	0	0	-inf	0	0	-inf	0	0	-inf	0	0	-inf	0	0	-inf	0	0	-inf	0	0	-inf	0	0	-inf	0	0	-inf	0	0	-inf	21	0	124.06959667390919	0	0	-inf	0	0	-inf	0	0	-inf	0	0	-inf	0	0	-inf	0	0	-inf	0	0	-inf	0	0	-inf	0	0	-inf	0	0	-inf	0	0	-inf	0	0	-inf	0	0	-inf	0	0	-inf	0	0	-inf	0	0	-inf	0	0	-inf	0	0	-inf	0	0	-inf	0	0	-inf	0	0	-inf	0	0	-inf	0	0	-inf	0	0	-inf	0	0	-inf	0	0	-inf	0	0	-inf	0	0	-inf	0	0	-inf	0	0	-inf	0	0	-inf	0	0	-inf	0	0	-inf	0	0	-inf	0	0	-inf	0	0	-inf	0	0	-inf	0	0	-inf	0	0	-inf	0	0	-inf	0	0	-inf	0	0	-inf	0	0	-inf	0	0	-inf	0	0	-inf	0	0	-inf	0	0	-inf	0	0	-inf	0	0	-inf	0	0	-inf	0	0	-inf	0	0	-inf	0	0	-inf	0	0	-inf	0	0	-inf	0	0	-inf	0	0	-inf	0	0	-inf	0	0	-inf	0	0	-inf	0	0	-inf	0	0	-inf	0	0	-inf	0	0	-inf	0	0	-inf	0	0	-inf	0	0	-inf	0	0	-inf	0	0	-inf	0	0	-inf	0	0	-inf	0	0	-inf	0	0	-inf	0	0	-inf	0	0	-inf	0	0	-inf	0	0	-inf	0	0	-inf	0	0	-inf	0	0	-inf	0	0	-inf	0	0	-inf	0	0	-inf	0	0	-inf	0	0	-inf	0	0	-inf	0	0	-inf	0	0	-inf	0	0	-inf	0	0	-inf	0	0	-inf	0	0	-inf	0	0	-inf	0	0	-inf	0	0	-inf	0	0	-inf	0	0	-inf	0	0	-inf	0	0	-inf	0	0	-inf	0	0	-inf	0	0	-inf	0	0	-inf	0	0	-inf	0	0	-inf	0	0	-inf	0	0	-inf	0	0	-inf	0	0	-inf	0	0	-inf	0	0	-inf	0	0	-inf	0	0	-inf	0	0	-inf	0	0	-inf	0	0	-inf	0	0	-inf	0	0	-inf	0	0	-inf	0	0	-inf	0	0	-inf	0	0	-inf	0	0	-inf	0	0	-inf	0	0	-inf	0	0	-inf	0	0	-inf	0	0	-inf	0	0	-inf	0	0	-inf	0	0	-inf	0	0	-inf	0	0	-inf	0	0	-inf	0	0	-inf	0	0	-inf	0	0	-inf	0	0	-inf	0	0	-inf	0	0	-inf	0	0	-inf	0	0	-inf	9	0	136.84017012387926	0	0	-inf	0	0	-inf	0	0	-inf	0	0	-inf	0	0	-inf	0	0	-inf	0	0	-inf	0	0	-inf	0	0	-inf	0	0	-inf	0	0	-inf	0	0	-inf	0	0	-inf	0	0	-inf	0	0	-inf	0	0	-inf	0	0	-inf	0	0	-inf	0	0	-inf	0	0	-inf	0	0	-inf	0	0	-inf	0	0	-inf	0	0	-inf	0	0	-inf	0	0	-inf	0	0	-inf	0	0	-inf	0	0	-inf	0	0	-inf	0	0	-inf	0	0	-inf	0	0	-inf	0	0	-inf	0	0	-inf	0	0	-inf	0	0	-inf	0	0	-inf	0	0	-inf	0	0	-inf	0	0	-inf	0	0	-inf	0	0	-inf	0	0	-inf	0	0	-inf	0	0	-inf	0	0	-inf	0	0	-inf	0	0	-inf	0	0	-inf	0	0	-inf	0	0	-inf	0	0	-inf	0	0	-inf	0	0	-inf	0	0	-inf	0	0	-inf	0	0	-inf	0	0	-inf	0	0	-inf	0	0	-inf	0	0	-inf	0	0	-inf	0	0	-inf	0	0	-inf	0	0	-inf	0	0	-inf	0	0	-inf	0	0	-inf	0	0	-inf	0	0	-inf	0	0	-inf	0	0	-inf	0	0	-inf	0	0	-inf	0	0	-inf	0	0	-inf	19	0	108.47731841261174	0	0	-inf	0	0	-inf	0	0	-inf	0	0	-inf	0	0	-inf	0	0	-inf	0	0	-inf	0	0	-inf	0	0	-inf	0	0	-inf	0	0	-inf	0	0	-inf	0	0	-inf	0	0	-inf	0	0	-inf	0	0	-inf	121	0	127.32940480592954	0	0	-inf	0	0	-inf	0	0	-inf	0	0	-inf	0	0	-inf	0	0	-inf	0	0	-inf	0	0	-inf	0	0	-inf	0	0	-inf	0	0	-inf	0	0	-inf	0	0	-inf	0	0	-inf	0	0	-inf	0	0	-inf	0	0	-inf	0	0	-inf	0	0	-inf	0	0	-inf	0	0	-inf	0	0	-inf	0	0	-inf	0	0	-inf	0	0	-inf	0	0	-inf	0	0	-inf	0	0	-inf	0	0	-inf	0	0	-inf	0	0	-inf	0	0	-inf	0	0	-inf	0	0	-inf	0	0	-inf	0	0	-inf	0	0	-inf	0	0	-inf	0	0	-inf	0	0	-inf	0	0	-inf	0	0	-inf	8	0	42.18432532142381	0	0	-inf	0	0	-inf	0	0	-inf	0	0	-inf	0	0	-inf	0	0	-inf	0	0	-inf	0	0	-inf	0	0	-inf	0	0	-inf	0	0	-inf	0	0	-inf	0	0	-inf	0	0	-inf	0	0	-inf	0	0	-inf	0	0	-inf	0	0	-inf	0	0	-inf	0	0	-inf	0	0	-inf	0	0	-inf	0	0	-inf	22	0	43.37623733514552	0	0	-inf	0	0	-inf	0	0	-inf	0	0	-inf	0	0	-inf	0	0	-inf	0	0	-inf	11	0	159.82320245661452	0	0	-inf	0	0	-inf	13	0	112.48122142266915	0	0	-inf	0	0	-inf	0	0	-inf	0	0	-inf	0	0	-inf	0	0	-inf	0	0	-inf	0	0	-inf	0	0	-inf	7	0	47.68453499718311	0	0	-inf	0	0	-inf	0	0	-inf	0	0	-inf	8	0	113.4270449238729	0	0	-inf	0	0	-inf	0	0	-inf	0	0	-inf	0	0	-inf	0	0	-inf	0	0	-inf	0	0	-inf	0	0	-inf	0	0	-inf	0	0	-inf	0	0	-inf	68	0	116.1418081321782	0	0	-inf	0	0	-inf	0	0	-inf	0	0	-inf	0	0	-inf	0	0	-inf	0	0	-inf	0	0	-inf	0	0	-inf	0	0	-inf	0	0	-inf	0	0	-inf	0	0	-inf	0	0	-inf	0	0	-inf	0	0	-inf	0	0	-inf	0	0	-inf	0	0	-inf	0	0	-inf	0	0	-inf	0	0	-inf	0	0	-inf	0	0	-inf	0	0	-inf	0	0	-inf	0	0	-inf	0	0	-inf	0	0	-inf	0	0	-inf	0	0	-inf	0	0	-inf	0	0	-inf	0	0	-inf	0	0	-inf	0	0	-inf	0	0	-inf	0	0	-inf	0	0	-inf	0	0	-inf	0	0	-inf	0	0	-inf	0	0	-inf	0	0	-inf	0	0	-inf	0	0	-inf	0	0	-inf	0	0	-inf	0	0	-inf	0	0	-inf	0	0	-inf	0	0	-inf	0	0	-inf	0	0	-inf	0	0	-inf	0	0	-inf	0	0	-inf	0	0	-inf	0	0	-inf	0	0	-inf	0	0	-inf	0	0	-inf	0	0	-inf	0	0	-inf	0	0	-inf	0	0	-inf	0	0	-inf	0	0	-inf	0	0	-inf	0	0	-inf	0	0	-inf	0	0	-inf	0	0	-inf	8	0	116.01142057696492	0	0	-inf	0	0	-inf	0	0	-inf	0	0	-inf	0	0	-inf	0	0	-inf	0	0	-inf	0	0	-inf	0	0	-inf	0	0	-inf	0	0	-inf	0	0	-inf	0	0	-inf	0	0	-inf	0	0	-inf	0	0	-inf	0	0	-inf	0	0	-inf	0	0	-inf	0	0	-inf	0	0	-inf	0	0	-inf	0	0	-inf	0	0	-inf	0	0	-inf	0	0	-inf	0	0	-inf	0	0	-inf	0	0	-inf	0	0	-inf	0	0	-inf	0	0	-inf	0	0	-inf	0	0	-inf	0	0	-inf	0	0	-inf	0	0	-inf	0	0	-inf	0	0	-inf	0	0	-inf	0	0	-inf	0	0	-inf	0	0	-inf	0	0	-inf	0	0	-inf	0	0	-inf	0	0	-inf	0	0	-inf	0	0	-inf	0	0	-inf	0	0	-inf	0	0	-inf	0	0	-inf	0	0	-inf	0	0	-inf	0	0	-inf	0	0	-inf	0	0	-inf	0	0	-inf	0	0	-inf	0	0	-inf	0	0	-inf	0	0	-inf	0	0	-inf	0	0	-inf	0	0	-inf	0	0	-inf	0	0	-inf	0	0	-inf	0	0	-inf	0	0	-inf	0	0	-inf	0	0	-inf	0	0	-inf	0	0	-inf	0	0	-inf	0	0	-inf	0	0	-inf	0	0	-inf	0	0	-inf	0	0	-inf	0	0	-inf	0	0	-inf	0	0	-inf	0	0	-inf	0	0	-inf	0	0	-inf	0	0	-inf	0	0	-inf	0	0	-inf	0	0	-inf	0	0	-inf	0	0	-inf	0	0	-inf	0	0	-inf	0	0	-inf	0	0	-inf	0	0	-inf	0	0	-inf	0	0	-inf	0	0	-inf	0	0	-inf	0	0	-inf	0	0	-inf	0	0	-inf	0	0	-inf	0	0	-inf	0	0	-inf	0	0	-inf	0	0	-inf	0	0	-inf	0	0	-inf	0	0	-inf	0	0	-inf	0	0	-inf	0	0	-inf	0	0	-inf	0	0	-inf	0	0	-inf	0	0	-inf	0	0	-inf	0	0	-inf	0	0	-inf	0	0	-inf	0	0	-inf	0	0	-inf	0	0	-inf	0	0	-inf	0	0	-inf	0	0	-inf	0	0	-inf	0	0	-inf	0	0	-inf	0	0	-inf	0	0	-inf	0	0	-inf	0	0	-inf	0	0	-inf	0	0	-inf	0	0	-inf	0	0	-inf	0	0	-inf	0	0	-inf	0	0	-inf	0	0	-inf	0	0	-inf	0	0	-inf	0	0	-inf	0	0	-inf	0	0	-inf	0	0	-inf	0	0	-inf	0	0	-inf	0	0	-inf	0	0	-inf	0	0	-inf	0	0	-inf	0	0	-inf	0	0	-inf	0	0	-inf	0	0	-inf	0	0	-inf	0	0	-inf	0	0	-inf	0	0	-inf	0	0	-inf	0	0	-inf	0	0	-inf	0	0	-inf	genus	Alloscardovia
419015	0	0	-inf	0	0	-inf	0	0	-inf	0	0	-inf	0	0	-inf	0	0	-inf	0	0	-inf	0	0	-inf	0	0	-inf	0	0	-inf	0	0	-inf	0	0	-inf	0	0	-inf	0	0	-inf	0	0	-inf	0	0	-inf	0	0	-inf	0	0	-inf	0	0	-inf	0	0	-inf	0	0	-inf	0	0	-inf	0	0	-inf	0	0	-inf	0	0	-inf	0	0	-inf	0	0	-inf	0	0	-inf	0	0	-inf	0	0	-inf	0	0	-inf	0	0	-inf	0	0	-inf	0	0	-inf	0	0	-inf	0	0	-inf	0	0	-inf	0	0	-inf	0	0	-inf	0	0	-inf	0	0	-inf	0	0	-inf	0	0	-inf	0	0	-inf	0	0	-inf	0	0	-inf	0	0	-inf	0	0	-inf	0	0	-inf	0	0	-inf	0	0	-inf	0	0	-inf	0	0	-inf	0	0	-inf	0	0	-inf	0	0	-inf	0	0	-inf	0	0	-inf	0	0	-inf	0	0	-inf	21	21	124.06959667390919	0	0	-inf	0	0	-inf	0	0	-inf	0	0	-inf	0	0	-inf	0	0	-inf	0	0	-inf	0	0	-inf	0	0	-inf	0	0	-inf	0	0	-inf	0	0	-inf	0	0	-inf	0	0	-inf	0	0	-inf	0	0	-inf	0	0	-inf	0	0	-inf	0	0	-inf	0	0	-inf	0	0	-inf	0	0	-inf	0	0	-inf	0	0	-inf	0	0	-inf	0	0	-inf	0	0	-inf	0	0	-inf	0	0	-inf	0	0	-inf	0	0	-inf	0	0	-inf	0	0	-inf	0	0	-inf	0	0	-inf	0	0	-inf	0	0	-inf	0	0	-inf	0	0	-inf	0	0	-inf	0	0	-inf	0	0	-inf	0	0	-inf	0	0	-inf	0	0	-inf	0	0	-inf	0	0	-inf	0	0	-inf	0	0	-inf	0	0	-inf	0	0	-inf	0	0	-inf	0	0	-inf	0	0	-inf	0	0	-inf	0	0	-inf	0	0	-inf	0	0	-inf	0	0	-inf	0	0	-inf	0	0	-inf	0	0	-inf	0	0	-inf	0	0	-inf	0	0	-inf	0	0	-inf	0	0	-inf	0	0	-inf	0	0	-inf	0	0	-inf	0	0	-inf	0	0	-inf	0	0	-inf	0	0	-inf	0	0	-inf	0	0	-inf	0	0	-inf	0	0	-inf	0	0	-inf	0	0	-inf	0	0	-inf	0	0	-inf	0	0	-inf	0	0	-inf	0	0	-inf	0	0	-inf	0	0	-inf	0	0	-inf	0	0	-inf	0	0	-inf	0	0	-inf	0	0	-inf	0	0	-inf	0	0	-inf	0	0	-inf	0	0	-inf	0	0	-inf	0	0	-inf	0	0	-inf	0	0	-inf	0	0	-inf	0	0	-inf	0	0	-inf	0	0	-inf	0	0	-inf	0	0	-inf	0	0	-inf	0	0	-inf	0	0	-inf	0	0	-inf	0	0	-inf	0	0	-inf	0	0	-inf	0	0	-inf	0	0	-inf	0	0	-inf	0	0	-inf	0	0	-inf	0	0	-inf	0	0	-inf	0	0	-inf	0	0	-inf	0	0	-inf	0	0	-inf	0	0	-inf	0	0	-inf	0	0	-inf	0	0	-inf	0	0	-inf	0	0	-inf	0	0	-inf	0	0	-inf	0	0	-inf	0	0	-inf	0	0	-inf	0	0	-inf	0	0	-inf	0	0	-inf	0	0	-inf	0	0	-inf	0	0	-inf	0	0	-inf	9	9	136.84017012387926	0	0	-inf	0	0	-inf	0	0	-inf	0	0	-inf	0	0	-inf	0	0	-inf	0	0	-inf	0	0	-inf	0	0	-inf	0	0	-inf	0	0	-inf	0	0	-inf	0	0	-inf	0	0	-inf	0	0	-inf	0	0	-inf	0	0	-inf	0	0	-inf	0	0	-inf	0	0	-inf	0	0	-inf	0	0	-inf	0	0	-inf	0	0	-inf	0	0	-inf	0	0	-inf	0	0	-inf	0	0	-inf	0	0	-inf	0	0	-inf	0	0	-inf	0	0	-inf	0	0	-inf	0	0	-inf	0	0	-inf	0	0	-inf	0	0	-inf	0	0	-inf	0	0	-inf	0	0	-inf	0	0	-inf	0	0	-inf	0	0	-inf	0	0	-inf	0	0	-inf	0	0	-inf	0	0	-inf	0	0	-inf	0	0	-inf	0	0	-inf	0	0	-inf	0	0	-inf	0	0	-inf	0	0	-inf	0	0	-inf	0	0	-inf	0	0	-inf	0	0	-inf	0	0	-inf	0	0	-inf	0	0	-inf	0	0	-inf	0	0	-inf	0	0	-inf	0	0	-inf	0	0	-inf	0	0	-inf	0	0	-inf	0	0	-inf	0	0	-inf	0	0	-inf	0	0	-inf	0	0	-inf	0	0	-inf	0	0	-inf	0	0	-inf	0	0	-inf	19	19	108.47731841261174	0	0	-inf	0	0	-inf	0	0	-inf	0	0	-inf	0	0	-inf	0	0	-inf	0	0	-inf	0	0	-inf	0	0	-inf	0	0	-inf	0	0	-inf	0	0	-inf	0	0	-inf	0	0	-inf	0	0	-inf	0	0	-inf	121	121	127.32940480592954	0	0	-inf	0	0	-inf	0	0	-inf	0	0	-inf	0	0	-inf	0	0	-inf	0	0	-inf	0	0	-inf	0	0	-inf	0	0	-inf	0	0	-inf	0	0	-inf	0	0	-inf	0	0	-inf	0	0	-inf	0	0	-inf	0	0	-inf	0	0	-inf	0	0	-inf	0	0	-inf	0	0	-inf	0	0	-inf	0	0	-inf	0	0	-inf	0	0	-inf	0	0	-inf	0	0	-inf	0	0	-inf	0	0	-inf	0	0	-inf	0	0	-inf	0	0	-inf	0	0	-inf	0	0	-inf	0	0	-inf	0	0	-inf	0	0	-inf	0	0	-inf	0	0	-inf	0	0	-inf	0	0	-inf	0	0	-inf	8	8	42.18432532142381	0	0	-inf	0	0	-inf	0	0	-inf	0	0	-inf	0	0	-inf	0	0	-inf	0	0	-inf	0	0	-inf	0	0	-inf	0	0	-inf	0	0	-inf	0	0	-inf	0	0	-inf	0	0	-inf	0	0	-inf	0	0	-inf	0	0	-inf	0	0	-inf	0	0	-inf	0	0	-inf	0	0	-inf	0	0	-inf	0	0	-inf	0	0	-inf	0	0	-inf	0	0	-inf	0	0	-inf	0	0	-inf	0	0	-inf	0	0	-inf	0	0	-inf	11	11	159.82320245661452	0	0	-inf	0	0	-inf	13	13	112.48122142266915	0	0	-inf	0	0	-inf	0	0	-inf	0	0	-inf	0	0	-inf	0	0	-inf	0	0	-inf	0	0	-inf	0	0	-inf	7	7	47.68453499718311	0	0	-inf	0	0	-inf	0	0	-inf	0	0	-inf	8	8	113.4270449238729	0	0	-inf	0	0	-inf	0	0	-inf	0	0	-inf	0	0	-inf	0	0	-inf	0	0	-inf	0	0	-inf	0	0	-inf	0	0	-inf	0	0	-inf	0	0	-inf	68	68	116.1418081321782	0	0	-inf	0	0	-inf	0	0	-inf	0	0	-inf	0	0	-inf	0	0	-inf	0	0	-inf	0	0	-inf	0	0	-inf	0	0	-inf	0	0	-inf	0	0	-inf	0	0	-inf	0	0	-inf	0	0	-inf	0	0	-inf	0	0	-inf	0	0	-inf	0	0	-inf	0	0	-inf	0	0	-inf	0	0	-inf	0	0	-inf	0	0	-inf	0	0	-inf	0	0	-inf	0	0	-inf	0	0	-inf	0	0	-inf	0	0	-inf	0	0	-inf	0	0	-inf	0	0	-inf	0	0	-inf	0	0	-inf	0	0	-inf	0	0	-inf	0	0	-inf	0	0	-inf	0	0	-inf	0	0	-inf	0	0	-inf	0	0	-inf	0	0	-inf	0	0	-inf	0	0	-inf	0	0	-inf	0	0	-inf	0	0	-inf	0	0	-inf	0	0	-inf	0	0	-inf	0	0	-inf	0	0	-inf	0	0	-inf	0	0	-inf	0	0	-inf	0	0	-inf	0	0	-inf	0	0	-inf	0	0	-inf	0	0	-inf	0	0	-inf	0	0	-inf	0	0	-inf	0	0	-inf	0	0	-inf	0	0	-inf	0	0	-inf	0	0	-inf	0	0	-inf	0	0	-inf	0	0	-inf	8	8	116.01142057696492	0	0	-inf	0	0	-inf	0	0	-inf	0	0	-inf	0	0	-inf	0	0	-inf	0	0	-inf	0	0	-inf	0	0	-inf	0	0	-inf	0	0	-inf	0	0	-inf	0	0	-inf	0	0	-inf	0	0	-inf	0	0	-inf	0	0	-inf	0	0	-inf	0	0	-inf	0	0	-inf	0	0	-inf	0	0	-inf	0	0	-inf	0	0	-inf	0	0	-inf	0	0	-inf	0	0	-inf	0	0	-inf	0	0	-inf	0	0	-inf	0	0	-inf	0	0	-inf	0	0	-inf	0	0	-inf	0	0	-inf	0	0	-inf	0	0	-inf	0	0	-inf	0	0	-inf	0	0	-inf	0	0	-inf	0	0	-inf	0	0	-inf	0	0	-inf	0	0	-inf	0	0	-inf	0	0	-inf	0	0	-inf	0	0	-inf	0	0	-inf	0	0	-inf	0	0	-inf	0	0	-inf	0	0	-inf	0	0	-inf	0	0	-inf	0	0	-inf	0	0	-inf	0	0	-inf	0	0	-inf	0	0	-inf	0	0	-inf	0	0	-inf	0	0	-inf	0	0	-inf	0	0	-inf	0	0	-inf	0	0	-inf	0	0	-inf	0	0	-inf	0	0	-inf	0	0	-inf	0	0	-inf	0	0	-inf	0	0	-inf	0	0	-inf	0	0	-inf	0	0	-inf	0	0	-inf	0	0	-inf	0	0	-inf	0	0	-inf	0	0	-inf	0	0	-inf	0	0	-inf	0	0	-inf	0	0	-inf	0	0	-inf	0	0	-inf	0	0	-inf	0	0	-inf	0	0	-inf	0	0	-inf	0	0	-inf	0	0	-inf	0	0	-inf	0	0	-inf	0	0	-inf	0	0	-inf	0	0	-inf	0	0	-inf	0	0	-inf	0	0	-inf	0	0	-inf	0	0	-inf	0	0	-inf	0	0	-inf	0	0	-inf	0	0	-inf	0	0	-inf	0	0	-inf	0	0	-inf	0	0	-inf	0	0	-inf	0	0	-inf	0	0	-inf	0	0	-inf	0	0	-inf	0	0	-inf	0	0	-inf	0	0	-inf	0	0	-inf	0	0	-inf	0	0	-inf	0	0	-inf	0	0	-inf	0	0	-inf	0	0	-inf	0	0	-inf	0	0	-inf	0	0	-inf	0	0	-inf	0	0	-inf	0	0	-inf	0	0	-inf	0	0	-inf	0	0	-inf	0	0	-inf	0	0	-inf	0	0	-inf	0	0	-inf	0	0	-inf	0	0	-inf	0	0	-inf	0	0	-inf	0	0	-inf	0	0	-inf	0	0	-inf	0	0	-inf	0	0	-inf	0	0	-inf	0	0	-inf	0	0	-inf	0	0	-inf	0	0	-inf	0	0	-inf	0	0	-inf	0	0	-inf	0	0	-inf	0	0	-inf	0	0	-inf	0	0	-inf	0	0	-inf	0	0	-inf	0	0	-inf	0	0	-inf	0	0	-inf	0	0	-inf	0	0	-inf	species	Alloscardovia omnicolens
1160091	0	0	-inf	0	0	-inf	0	0	-inf	0	0	-inf	0	0	-inf	0	0	-inf	0	0	-inf	0	0	-inf	0	0	-inf	0	0	-inf	0	0	-inf	0	0	-inf	0	0	-inf	0	0	-inf	0	0	-inf	0	0	-inf	0	0	-inf	0	0	-inf	0	0	-inf	0	0	-inf	0	0	-inf	0	0	-inf	0	0	-inf	0	0	-inf	0	0	-inf	0	0	-inf	0	0	-inf	0	0	-inf	0	0	-inf	0	0	-inf	0	0	-inf	0	0	-inf	0	0	-inf	0	0	-inf	0	0	-inf	0	0	-inf	0	0	-inf	0	0	-inf	0	0	-inf	0	0	-inf	0	0	-inf	0	0	-inf	0	0	-inf	0	0	-inf	0	0	-inf	0	0	-inf	0	0	-inf	0	0	-inf	0	0	-inf	0	0	-inf	0	0	-inf	0	0	-inf	0	0	-inf	0	0	-inf	0	0	-inf	0	0	-inf	0	0	-inf	0	0	-inf	0	0	-inf	0	0	-inf	0	0	-inf	0	0	-inf	0	0	-inf	0	0	-inf	0	0	-inf	0	0	-inf	0	0	-inf	0	0	-inf	0	0	-inf	0	0	-inf	0	0	-inf	0	0	-inf	0	0	-inf	0	0	-inf	0	0	-inf	0	0	-inf	0	0	-inf	0	0	-inf	0	0	-inf	0	0	-inf	0	0	-inf	0	0	-inf	0	0	-inf	0	0	-inf	0	0	-inf	0	0	-inf	0	0	-inf	0	0	-inf	0	0	-inf	0	0	-inf	0	0	-inf	0	0	-inf	0	0	-inf	0	0	-inf	0	0	-inf	0	0	-inf	0	0	-inf	0	0	-inf	0	0	-inf	0	0	-inf	0	0	-inf	0	0	-inf	0	0	-inf	0	0	-inf	0	0	-inf	0	0	-inf	0	0	-inf	0	0	-inf	0	0	-inf	0	0	-inf	0	0	-inf	0	0	-inf	0	0	-inf	0	0	-inf	0	0	-inf	0	0	-inf	0	0	-inf	0	0	-inf	0	0	-inf	0	0	-inf	0	0	-inf	0	0	-inf	0	0	-inf	0	0	-inf	0	0	-inf	0	0	-inf	0	0	-inf	0	0	-inf	0	0	-inf	0	0	-inf	0	0	-inf	0	0	-inf	0	0	-inf	0	0	-inf	0	0	-inf	0	0	-inf	0	0	-inf	0	0	-inf	0	0	-inf	0	0	-inf	0	0	-inf	0	0	-inf	0	0	-inf	0	0	-inf	0	0	-inf	0	0	-inf	0	0	-inf	0	0	-inf	0	0	-inf	0	0	-inf	0	0	-inf	0	0	-inf	0	0	-inf	0	0	-inf	0	0	-inf	0	0	-inf	0	0	-inf	0	0	-inf	0	0	-inf	0	0	-inf	0	0	-inf	0	0	-inf	0	0	-inf	0	0	-inf	0	0	-inf	0	0	-inf	0	0	-inf	0	0	-inf	0	0	-inf	0	0	-inf	0	0	-inf	0	0	-inf	0	0	-inf	0	0	-inf	0	0	-inf	0	0	-inf	0	0	-inf	0	0	-inf	0	0	-inf	0	0	-inf	0	0	-inf	0	0	-inf	0	0	-inf	0	0	-inf	0	0	-inf	0	0	-inf	0	0	-inf	0	0	-inf	0	0	-inf	0	0	-inf	0	0	-inf	0	0	-inf	0	0	-inf	0	0	-inf	0	0	-inf	0	0	-inf	0	0	-inf	0	0	-inf	0	0	-inf	0	0	-inf	0	0	-inf	0	0	-inf	0	0	-inf	0	0	-inf	0	0	-inf	0	0	-inf	0	0	-inf	0	0	-inf	0	0	-inf	0	0	-inf	0	0	-inf	0	0	-inf	0	0	-inf	0	0	-inf	0	0	-inf	0	0	-inf	0	0	-inf	0	0	-inf	0	0	-inf	0	0	-inf	0	0	-inf	0	0	-inf	0	0	-inf	0	0	-inf	0	0	-inf	0	0	-inf	0	0	-inf	0	0	-inf	0	0	-inf	0	0	-inf	0	0	-inf	0	0	-inf	0	0	-inf	0	0	-inf	0	0	-inf	0	0	-inf	0	0	-inf	0	0	-inf	0	0	-inf	0	0	-inf	0	0	-inf	0	0	-inf	0	0	-inf	0	0	-inf	0	0	-inf	0	0	-inf	0	0	-inf	0	0	-inf	0	0	-inf	0	0	-inf	0	0	-inf	0	0	-inf	0	0	-inf	0	0	-inf	0	0	-inf	0	0	-inf	0	0	-inf	0	0	-inf	0	0	-inf	0	0	-inf	0	0	-inf	0	0	-inf	0	0	-inf	0	0	-inf	0	0	-inf	0	0	-inf	0	0	-inf	0	0	-inf	0	0	-inf	0	0	-inf	0	0	-inf	0	0	-inf	0	0	-inf	0	0	-inf	0	0	-inf	0	0	-inf	0	0	-inf	0	0	-inf	0	0	-inf	0	0	-inf	0	0	-inf	0	0	-inf	0	0	-inf	0	0	-inf	0	0	-inf	0	0	-inf	0	0	-inf	0	0	-inf	0	0	-inf	0	0	-inf	0	0	-inf	0	0	-inf	0	0	-inf	0	0	-inf	0	0	-inf	0	0	-inf	0	0	-inf	0	0	-inf	0	0	-inf	0	0	-inf	0	0	-inf	0	0	-inf	0	0	-inf	0	0	-inf	0	0	-inf	0	0	-inf	0	0	-inf	0	0	-inf	0	0	-inf	0	0	-inf	0	0	-inf	0	0	-inf	0	0	-inf	0	0	-inf	0	0	-inf	0	0	-inf	0	0	-inf	0	0	-inf	0	0	-inf	0	0	-inf	0	0	-inf	0	0	-inf	0	0	-inf	0	0	-inf	0	0	-inf	0	0	-inf	0	0	-inf	0	0	-inf	0	0	-inf	0	0	-inf	0	0	-inf	0	0	-inf	0	0	-inf	0	0	-inf	0	0	-inf	0	0	-inf	0	0	-inf	0	0	-inf	0	0	-inf	0	0	-inf	0	0	-inf	0	0	-inf	0	0	-inf	0	0	-inf	0	0	-inf	0	0	-inf	0	0	-inf	0	0	-inf	0	0	-inf	0	0	-inf	0	0	-inf	0	0	-inf	0	0	-inf	0	0	-inf	0	0	-inf	0	0	-inf	0	0	-inf	0	0	-inf	0	0	-inf	0	0	-inf	0	0	-inf	0	0	-inf	0	0	-inf	0	0	-inf	0	0	-inf	22	22	43.37623733514552	0	0	-inf	0	0	-inf	0	0	-inf	0	0	-inf	0	0	-inf	0	0	-inf	0	0	-inf	0	0	-inf	0	0	-inf	0	0	-inf	0	0	-inf	0	0	-inf	0	0	-inf	0	0	-inf	0	0	-inf	0	0	-inf	0	0	-inf	0	0	-inf	0	0	-inf	0	0	-inf	0	0	-inf	0	0	-inf	0	0	-inf	0	0	-inf	0	0	-inf	0	0	-inf	0	0	-inf	0	0	-inf	0	0	-inf	0	0	-inf	0	0	-inf	0	0	-inf	0	0	-inf	0	0	-inf	0	0	-inf	0	0	-inf	0	0	-inf	0	0	-inf	0	0	-inf	0	0	-inf	0	0	-inf	0	0	-inf	0	0	-inf	0	0	-inf	0	0	-inf	0	0	-inf	0	0	-inf	0	0	-inf	0	0	-inf	0	0	-inf	0	0	-inf	0	0	-inf	0	0	-inf	0	0	-inf	0	0	-inf	0	0	-inf	0	0	-inf	0	0	-inf	0	0	-inf	0	0	-inf	0	0	-inf	0	0	-inf	0	0	-inf	0	0	-inf	0	0	-inf	0	0	-inf	0	0	-inf	0	0	-inf	0	0	-inf	0	0	-inf	0	0	-inf	0	0	-inf	0	0	-inf	0	0	-inf	0	0	-inf	0	0	-inf	0	0	-inf	0	0	-inf	0	0	-inf	0	0	-inf	0	0	-inf	0	0	-inf	0	0	-inf	0	0	-inf	0	0	-inf	0	0	-inf	0	0	-inf	0	0	-inf	0	0	-inf	0	0	-inf	0	0	-inf	0	0	-inf	0	0	-inf	0	0	-inf	0	0	-inf	0	0	-inf	0	0	-inf	0	0	-inf	0	0	-inf	0	0	-inf	0	0	-inf	0	0	-inf	0	0	-inf	0	0	-inf	0	0	-inf	0	0	-inf	0	0	-inf	0	0	-inf	0	0	-inf	0	0	-inf	0	0	-inf	0	0	-inf	0	0	-inf	0	0	-inf	0	0	-inf	0	0	-inf	0	0	-inf	0	0	-inf	0	0	-inf	0	0	-inf	0	0	-inf	0	0	-inf	0	0	-inf	0	0	-inf	0	0	-inf	0	0	-inf	0	0	-inf	0	0	-inf	0	0	-inf	0	0	-inf	0	0	-inf	0	0	-inf	0	0	-inf	0	0	-inf	0	0	-inf	0	0	-inf	0	0	-inf	0	0	-inf	0	0	-inf	0	0	-inf	0	0	-inf	0	0	-inf	0	0	-inf	0	0	-inf	0	0	-inf	0	0	-inf	0	0	-inf	0	0	-inf	0	0	-inf	0	0	-inf	0	0	-inf	0	0	-inf	0	0	-inf	0	0	-inf	0	0	-inf	0	0	-inf	0	0	-inf	0	0	-inf	0	0	-inf	0	0	-inf	0	0	-inf	0	0	-inf	0	0	-inf	0	0	-inf	0	0	-inf	0	0	-inf	0	0	-inf	0	0	-inf	0	0	-inf	0	0	-inf	0	0	-inf	0	0	-inf	0	0	-inf	0	0	-inf	0	0	-inf	0	0	-inf	0	0	-inf	0	0	-inf	0	0	-inf	0	0	-inf	0	0	-inf	0	0	-inf	0	0	-inf	0	0	-inf	0	0	-inf	0	0	-inf	0	0	-inf	0	0	-inf	0	0	-inf	0	0	-inf	0	0	-inf	0	0	-inf	0	0	-inf	0	0	-inf	0	0	-inf	0	0	-inf	0	0	-inf	0	0	-inf	0	0	-inf	0	0	-inf	0	0	-inf	0	0	-inf	0	0	-inf	0	0	-inf	0	0	-inf	0	0	-inf	0	0	-inf	0	0	-inf	0	0	-inf	0	0	-inf	0	0	-inf	0	0	-inf	0	0	-inf	0	0	-inf	0	0	-inf	0	0	-inf	0	0	-inf	0	0	-inf	0	0	-inf	0	0	-inf	0	0	-inf	0	0	-inf	0	0	-inf	0	0	-inf	0	0	-inf	0	0	-inf	0	0	-inf	0	0	-inf	0	0	-inf	0	0	-inf	0	0	-inf	0	0	-inf	0	0	-inf	0	0	-inf	0	0	-inf	0	0	-inf	0	0	-inf	0	0	-inf	0	0	-inf	0	0	-inf	0	0	-inf	0	0	-inf	0	0	-inf	0	0	-inf	0	0	-inf	0	0	-inf	0	0	-inf	0	0	-inf	0	0	-inf	0	0	-inf	0	0	-inf	0	0	-inf	0	0	-inf	0	0	-inf	0	0	-inf	0	0	-inf	0	0	-inf	0	0	-inf	0	0	-inf	0	0	-inf	0	0	-inf	0	0	-inf	0	0	-inf	0	0	-inf	0	0	-inf	0	0	-inf	0	0	-inf	0	0	-inf	0	0	-inf	0	0	-inf	0	0	-inf	0	0	-inf	0	0	-inf	0	0	-inf	0	0	-inf	0	0	-inf	0	0	-inf	0	0	-inf	0	0	-inf	0	0	-inf	0	0	-inf	0	0	-inf	species	Alloscardovia macacae
686665	0	0	-inf	12	0	175.6021762018643	0	0	-inf	21	0	154.71688305227153	0	0	-inf	0	0	-inf	128	0	151.25424309602266	0	0	-inf	0	0	-inf	11	0	143.17804548715586	55	0	170.59803975706183	25	0	149.55795654333707	66	0	155.8989921294665	53	0	168.19905799968453	33	0	175.0779622644742	0	0	-inf	0	0	-inf	0	0	-inf	0	0	-inf	0	0	-inf	8	0	160.33540798485794	10	0	146.88989157860752	0	0	-inf	0	0	-inf	0	0	-inf	0	0	-inf	40	0	164.53371311858027	0	0	-inf	41	0	170.36568050560473	0	0	-inf	0	0	-inf	0	0	-inf	0	0	-inf	0	0	-inf	0	0	-inf	0	0	-inf	0	0	-inf	0	0	-inf	0	0	-inf	36	0	167.47888330272568	0	0	-inf	0	0	-inf	0	0	-inf	0	0	-inf	0	0	-inf	0	0	-inf	0	0	-inf	420	0	167.98428772870068	44	0	170.70866255736823	0	0	-inf	0	0	-inf	0	0	-inf	7	0	169.1845137439471	13	0	156.3058866646866	10	0	170.5656208983639	0	0	-inf	0	0	-inf	0	0	-inf	0	0	-inf	0	0	-inf	0	0	-inf	51	0	155.21126728256436	0	0	-inf	0	0	-inf	82	0	170.57419659597517	21	0	172.50933138939467	0	0	-inf	0	0	-inf	15	0	109.47249249511403	42	0	159.47536988779015	0	0	-inf	0	0	-inf	0	0	-inf	0	0	-inf	0	0	-inf	0	0	-inf	93	0	157.34405453758473	8	0	144.61321273442	0	0	-inf	0	0	-inf	0	0	-inf	57	0	165.503046942476	0	0	-inf	0	0	-inf	0	0	-inf	31	0	175.66745457295522	65	0	162.3074617565049	0	0	-inf	30	0	171.0743378061056	0	0	-inf	0	0	-inf	8	0	174.15778131044786	0	0	-inf	0	0	-inf	0	0	-inf	0	0	-inf	7	0	176.31208831945992	10	0	178.74718220004812	0	0	-inf	0	0	-inf	0	0	-inf	0	0	-inf	0	0	-inf	18	0	174.41756592402535	17	0	171.3339968191729	0	0	-inf	0	0	-inf	0	0	-inf	0	0	-inf	21	0	166.2001109574264	0	0	-inf	72	0	167.13463809760006	0	0	-inf	0	0	-inf	11	0	159.89212670003457	0	0	-inf	20	0	170.42207751898255	0	0	-inf	0	0	-inf	0	0	-inf	36	0	169.11453683001596	0	0	-inf	0	0	-inf	0	0	-inf	0	0	-inf	0	0	-inf	13	0	163.85596974599508	0	0	-inf	114	0	171.3616945245733	61	0	161.79497133550777	0	0	-inf	838	0	167.99684904660535	32	0	177.86692630234248	0	0	-inf	0	0	-inf	0	0	-inf	7	0	174.5434765724835	0	0	-inf	10	0	176.46669026408657	0	0	-inf	12	0	163.91989754696388	0	0	-inf	91	0	163.43102165290944	0	0	-inf	103	0	167.35859745310157	108	0	169.80911591288717	46	0	173.33963628447387	0	0	-inf	9	0	175.89201872993877	12	0	160.23101102251388	0	0	-inf	30	0	176.69112994384076	12	0	157.03165778897122	26	0	155.98387254082738	18	0	152.48139423085132	8	0	132.61852317894102	0	0	-inf	0	0	-inf	55	0	143.8738369887097	16	0	170.84766465140535	0	0	-inf	32	0	142.84286657657114	118	0	166.10714390946197	0	0	-inf	10	0	156.61093086490516	43	0	167.39395181796291	35	0	169.55857878527178	34	0	167.04989354021095	18	0	181.71658842651854	29	0	156.4715440471905	0	0	-inf	0	0	-inf	19	0	163.90190113736404	0	0	-inf	32	0	161.6337634526703	0	0	-inf	222	0	173.6849219676856	20	0	164.3295183392627	26	0	168.50862242184715	148	0	175.99311497522498	16	0	148.20525725952575	20	0	149.03636170699968	0	0	-inf	0	0	-inf	408	0	146.34158300474064	9	0	142.27917463817312	43	0	174.82867765795336	72	0	173.45551748194865	50	0	158.39363148634408	101	0	164.29569148616213	93	0	174.90112136280277	20	0	185.271780426735	81	0	169.48838272257493	70	0	167.1278242650524	7	0	181.24984606280847	0	0	-inf	16	0	162.8877750810807	0	0	-inf	0	0	-inf	0	0	-inf	0	0	-inf	0	0	-inf	0	0	-inf	2330	0	167.58196775178692	0	0	-inf	0	0	-inf	48	0	152.40699325863707	839	0	169.50599069811634	40	0	102.18810103141364	9	0	170.37551260223194	11	0	158.51899250016163	218	0	165.35692116554353	53	0	151.75030146001123	18	0	155.2530591749619	19	0	177.0639432368195	46	0	151.13887773755147	71	0	163.91630395006572	238	0	155.29405542867195	21	0	180.9838733397447	296	0	168.73399177984027	121	0	174.3697523441127	112	0	170.8780467485927	24	0	163.6053715749595	8	0	113.58394291497021	18	0	128.7002465147488	0	0	-inf	66	0	156.35979379298723	41	0	162.67913917254657	75	0	176.28968583339145	158	0	163.48238663327746	382	0	173.272457402447	89	0	166.15533460291002	112	0	170.781624831283	63	0	175.32339009819333	0	0	-inf	36	0	172.7456205992756	27	0	169.532198197944	52	0	170.50015839049723	0	0	-inf	0	0	-inf	54	0	170.54261180189636	29	0	177.41296827936742	408	0	157.42562545337836	0	0	-inf	0	0	-inf	0	0	-inf	0	0	-inf	25	0	168.70148865468192	156	0	170.36229933863038	0	0	-inf	0	0	-inf	0	0	-inf	0	0	-inf	0	0	-inf	171	0	163.4060679816897	202	0	161.39583282626347	270	0	161.3975218559005	12	0	164.6707315245365	33	0	179.17688664306922	30	0	170.19766438060802	0	0	-inf	0	0	-inf	0	0	-inf	0	0	-inf	0	0	-inf	0	0	-inf	0	0	-inf	0	0	-inf	0	0	-inf	0	0	-inf	41	0	170.80885608006747	0	0	-inf	0	0	-inf	0	0	-inf	0	0	-inf	74	0	158.82404725977437	0	0	-inf	1223	0	165.26506121336456	0	0	-inf	46	0	173.14529674113288	7	0	155.63382224959037	258	0	172.55243719653004	179	0	167.95750400275284	29	0	179.57380203264208	0	0	-inf	254	0	172.50638373550234	0	0	-inf	168	0	166.66234688216912	0	0	-inf	50	0	183.88654181922027	44	0	156.99252118181644	0	0	-inf	70	0	176.97781711569772	0	0	-inf	48	0	156.7176352860119	62	0	173.86915632711592	0	0	-inf	0	0	-inf	0	0	-inf	11	0	166.61590495910988	0	0	-inf	14	0	181.55370495773036	0	0	-inf	8	0	128.47642210013083	0	0	-inf	9	0	179.7514561973662	0	0	-inf	0	0	-inf	0	0	-inf	0	0	-inf	10	0	177.35070495291393	22	0	150.75350782503148	70	0	152.67523962239102	102	0	162.14535149374152	261	0	171.1787228007301	476	0	157.37386686779513	0	0	-inf	33	0	169.22040015687523	16	0	172.3051117937756	96	0	166.81613672846814	0	0	-inf	0	0	-inf	0	0	-inf	0	0	-inf	28	0	145.32774096619278	122	0	164.57058408941188	228	0	161.59050090413353	35	0	158.79435217927235	38	0	181.4245195858835	34	0	164.92146221453285	46	0	175.72157165799916	0	0	-inf	0	0	-inf	7	0	180.40113972747355	11	0	167.75064024944604	0	0	-inf	42	0	161.70848070181424	7	0	162.84169827116446	0	0	-inf	85	0	155.28654785339094	91	0	156.97584381234785	0	0	-inf	0	0	-inf	0	0	-inf	1152	0	168.83754806486124	22	0	166.94834400870016	247	0	156.57313587361418	45	0	165.27849631796886	0	0	-inf	0	0	-inf	0	0	-inf	45	0	161.8398663475659	63	0	165.34077727597392	0	0	-inf	319	0	166.88318986701987	78	0	166.62663424625669	57	0	166.85396356637884	0	0	-inf	234	0	170.64957300637892	0	0	-inf	0	0	-inf	39	0	177.0159554611013	0	0	-inf	0	0	-inf	0	0	-inf	0	0	-inf	0	0	-inf	0	0	-inf	189	0	164.25095223401178	0	0	-inf	1253	0	162.7352167605536	0	0	-inf	317	0	172.79443286951792	212	0	171.7687568526161	34	0	175.2643561456397	64	0	174.10983792357038	0	0	-inf	9	0	169.87565271210235	31	0	171.17342305669513	46	0	161.05703182355313	55	0	165.35479283703714	0	0	-inf	0	0	-inf	0	0	-inf	35	0	175.63639321054737	15	0	159.31721365346345	22	0	144.65578407331287	94	0	175.21448855061703	136	0	154.06656265724558	45	0	160.585898854331	0	0	-inf	0	0	-inf	177	0	168.83035037571815	0	0	-inf	22	0	171.96281883815502	0	0	-inf	581	0	166.12497365860395	20	0	154.11740299184117	0	0	-inf	0	0	-inf	110	0	174.89974602314928	0	0	-inf	9	0	143.46515923396004	110	0	147.17088857158583	13	0	204.93084767507045	0	0	-inf	11	0	154.92843151130592	0	0	-inf	0	0	-inf	0	0	-inf	45	0	157.82364864945527	0	0	-inf	259	0	167.57279537356592	0	0	-inf	0	0	-inf	0	0	-inf	0	0	-inf	28	0	164.92093589912312	442	0	170.77462338861153	33	0	174.29641677213664	0	0	-inf	8	0	153.15690038745888	16	0	184.9023474206048	19	0	141.55356752000014	36	0	162.18875990359913	118	0	169.15202129606698	9	0	180.19029887360037	0	0	-inf	180	0	173.9001970457741	0	0	-inf	0	0	-inf	0	0	-inf	0	0	-inf	1170	0	171.6215069147032	0	0	-inf	0	0	-inf	0	0	-inf	16	0	162.01993523212087	45	0	173.96696958305478	0	0	-inf	140	0	166.28209996737388	0	0	-inf	38	0	161.55920571496037	0	0	-inf	0	0	-inf	0	0	-inf	31	0	159.0353833062509	93	0	169.50817599580395	0	0	-inf	0	0	-inf	0	0	-inf	0	0	-inf	62	0	170.71824499432512	0	0	-inf	10	0	154.72343573277365	0	0	-inf	0	0	-inf	0	0	-inf	76	0	161.85303499804544	0	0	-inf	10	0	188.1848804878772	0	0	-inf	17	0	160.4302425475371	0	0	-inf	0	0	-inf	0	0	-inf	134	0	163.70735168034156	0	0	-inf	0	0	-inf	0	0	-inf	0	0	-inf	0	0	-inf	0	0	-inf	0	0	-inf	23	0	167.25926086583905	0	0	-inf	0	0	-inf	223	0	163.8718955032138	0	0	-inf	0	0	-inf	0	0	-inf	0	0	-inf	0	0	-inf	0	0	-inf	0	0	-inf	0	0	-inf	0	0	-inf	0	0	-inf	0	0	-inf	417	0	162.97364231130982	16	0	176.99666245671372	26	0	178.4658307881822	20	0	154.08568328645555	131	0	168.41109297924208	562	0	173.40193210826763	0	0	-inf	94	0	169.5327099036237	0	0	-inf	11	0	163.69898046056747	0	0	-inf	41	0	159.6661421872928	0	0	-inf	0	0	-inf	100	0	161.31963499672275	24	0	179.60916994514514	21	0	173.3438923133795	8	0	173.80804999767412	0	0	-inf	81	0	165.26611488101955	0	0	-inf	0	0	-inf	23	0	171.6302387032807	0	0	-inf	28	0	176.1301514227613	16	0	162.03596697808504	16	0	163.67432299741148	21	0	169.89480638056702	15	0	156.15260357522413	480	0	171.39134113442088	30	0	181.31617134716294	0	0	-inf	127	0	168.2054645208957	138	0	169.19698724312232	0	0	-inf	0	0	-inf	0	0	-inf	0	0	-inf	0	0	-inf	18	0	203.39748340303157	0	0	-inf	0	0	-inf	208	0	168.09457407841637	682	0	155.66320141035553	809	0	174.38542258390655	21	0	132.92955952492133	13	0	179.86376095491963	0	0	-inf	10	0	153.20916920805462	18	0	177.67594577741633	0	0	-inf	0	0	-inf	41	0	169.69426532915483	0	0	-inf	15	0	177.39228036019614	44	0	174.53573538904632	0	0	-inf	0	0	-inf	0	0	-inf	0	0	-inf	0	0	-inf	7	0	172.6836535858684	0	0	-inf	0	0	-inf	8	0	165.28674181173702	343	0	168.51462661042177	171	0	165.35864073272523	0	0	-inf	219	0	167.81033292452304	9	0	178.25335244559807	49	0	170.91049649889067	0	0	-inf	37	0	172.15169149321522	0	0	-inf	0	0	-inf	0	0	-inf	0	0	-inf	0	0	-inf	0	0	-inf	0	0	-inf	0	0	-inf	0	0	-inf	0	0	-inf	0	0	-inf	0	0	-inf	0	0	-inf	9	0	163.46637010428537	0	0	-inf	86	0	150.02281908875693	57	0	169.3926872766864	0	0	-inf	0	0	-inf	0	0	-inf	243	0	166.3918767079842	252	0	166.5743090849531	201	0	175.91121367989115	28	0	171.43003822681965	40	0	174.20036993733865	573	0	169.77185243636407	16	0	146.84812528100792	1260	0	177.0145063213719	0	0	-inf	0	0	-inf	0	0	-inf	20	0	154.74183566960753	0	0	-inf	7	0	150.82207183290402	337	0	161.85884336920594	1208	0	162.23202651088093	0	0	-inf	47	0	164.17316267925997	30	0	172.16320663324234	36	0	168.16001844140132	0	0	-inf	0	0	-inf	153	0	157.79066085654935	0	0	-inf	0	0	-inf	0	0	-inf	0	0	-inf	114	0	173.02487714906064	8	0	116.24858864252695	0	0	-inf	12	0	153.61161772219324	33	0	176.48902138732325	136	0	164.97937897074067	2662	0	172.01363538709498	15	0	166.47688911277268	0	0	-inf	282	0	166.49422284626323	662	0	177.45479583447593	67	0	171.1140143162127	852	0	172.55624016838416	0	0	-inf	680	0	166.93376433486478	269	0	173.24280183656745	9	0	167.9248585971005	0	0	-inf	19	0	169.85539086677022	44	0	186.16839556006315	28	0	175.1052261073561	9	0	138.57334435482454	102	0	179.32450868091425	9	0	199.5031810354094	0	0	-inf	30	0	159.78447854393448	15	0	179.93357023576493	40	0	164.4704386585351	0	0	-inf	0	0	-inf	0	0	-inf	0	0	-inf	283	0	174.17844741611592	0	0	-inf	47	0	171.207545686615	17	0	170.01888198946804	0	0	-inf	0	0	-inf	0	0	-inf	no_rank	unclassified Bifidobacteriaceae (miscellaneous)
2291324	0	0	-inf	12	12	175.6021762018643	0	0	-inf	21	21	154.71688305227153	0	0	-inf	0	0	-inf	128	128	151.25424309602266	0	0	-inf	0	0	-inf	11	11	143.17804548715586	55	55	170.59803975706183	25	25	149.55795654333707	66	66	155.8989921294665	53	53	168.19905799968453	33	33	175.0779622644742	0	0	-inf	0	0	-inf	0	0	-inf	0	0	-inf	0	0	-inf	8	8	160.33540798485794	10	10	146.88989157860752	0	0	-inf	0	0	-inf	0	0	-inf	0	0	-inf	40	40	164.53371311858027	0	0	-inf	41	41	170.36568050560473	0	0	-inf	0	0	-inf	0	0	-inf	0	0	-inf	0	0	-inf	0	0	-inf	0	0	-inf	0	0	-inf	0	0	-inf	0	0	-inf	36	36	167.47888330272568	0	0	-inf	0	0	-inf	0	0	-inf	0	0	-inf	0	0	-inf	0	0	-inf	0	0	-inf	420	420	167.98428772870068	44	44	170.70866255736823	0	0	-inf	0	0	-inf	0	0	-inf	7	7	169.1845137439471	13	13	156.3058866646866	10	10	170.5656208983639	0	0	-inf	0	0	-inf	0	0	-inf	0	0	-inf	0	0	-inf	0	0	-inf	51	51	155.21126728256436	0	0	-inf	0	0	-inf	82	82	170.57419659597517	21	21	172.50933138939467	0	0	-inf	0	0	-inf	15	15	109.47249249511403	42	42	159.47536988779015	0	0	-inf	0	0	-inf	0	0	-inf	0	0	-inf	0	0	-inf	0	0	-inf	93	93	157.34405453758473	8	8	144.61321273442	0	0	-inf	0	0	-inf	0	0	-inf	57	57	165.503046942476	0	0	-inf	0	0	-inf	0	0	-inf	31	31	175.66745457295522	65	65	162.3074617565049	0	0	-inf	30	30	171.0743378061056	0	0	-inf	0	0	-inf	8	8	174.15778131044786	0	0	-inf	0	0	-inf	0	0	-inf	0	0	-inf	7	7	176.31208831945992	10	10	178.74718220004812	0	0	-inf	0	0	-inf	0	0	-inf	0	0	-inf	0	0	-inf	18	18	174.41756592402535	17	17	171.3339968191729	0	0	-inf	0	0	-inf	0	0	-inf	0	0	-inf	21	21	166.2001109574264	0	0	-inf	72	72	167.13463809760006	0	0	-inf	0	0	-inf	11	11	159.89212670003457	0	0	-inf	20	20	170.42207751898255	0	0	-inf	0	0	-inf	0	0	-inf	36	36	169.11453683001596	0	0	-inf	0	0	-inf	0	0	-inf	0	0	-inf	0	0	-inf	13	13	163.85596974599508	0	0	-inf	114	114	171.3616945245733	61	61	161.79497133550777	0	0	-inf	838	838	167.99684904660535	32	32	177.86692630234248	0	0	-inf	0	0	-inf	0	0	-inf	7	7	174.5434765724835	0	0	-inf	10	10	176.46669026408657	0	0	-inf	12	12	163.91989754696388	0	0	-inf	91	91	163.43102165290944	0	0	-inf	103	103	167.35859745310157	108	108	169.80911591288717	46	46	173.33963628447387	0	0	-inf	9	9	175.89201872993877	12	12	160.23101102251388	0	0	-inf	30	30	176.69112994384076	12	12	157.03165778897122	26	26	155.98387254082738	18	18	152.48139423085132	8	8	132.61852317894102	0	0	-inf	0	0	-inf	55	55	143.8738369887097	16	16	170.84766465140535	0	0	-inf	32	32	142.84286657657114	118	118	166.10714390946197	0	0	-inf	10	10	156.61093086490516	43	43	167.39395181796291	35	35	169.55857878527178	34	34	167.04989354021095	18	18	181.71658842651854	29	29	156.4715440471905	0	0	-inf	0	0	-inf	19	19	163.90190113736404	0	0	-inf	32	32	161.6337634526703	0	0	-inf	222	222	173.6849219676856	20	20	164.3295183392627	26	26	168.50862242184715	148	148	175.99311497522498	16	16	148.20525725952575	20	20	149.03636170699968	0	0	-inf	0	0	-inf	408	408	146.34158300474064	9	9	142.27917463817312	43	43	174.82867765795336	72	72	173.45551748194865	50	50	158.39363148634408	101	101	164.29569148616213	93	93	174.90112136280277	20	20	185.271780426735	81	81	169.48838272257493	70	70	167.1278242650524	7	7	181.24984606280847	0	0	-inf	16	16	162.8877750810807	0	0	-inf	0	0	-inf	0	0	-inf	0	0	-inf	0	0	-inf	0	0	-inf	2330	2330	167.58196775178692	0	0	-inf	0	0	-inf	48	48	152.40699325863707	839	839	169.50599069811634	40	40	102.18810103141364	9	9	170.37551260223194	11	11	158.51899250016163	218	218	165.35692116554353	53	53	151.75030146001123	18	18	155.2530591749619	19	19	177.0639432368195	46	46	151.13887773755147	71	71	163.91630395006572	238	238	155.29405542867195	21	21	180.9838733397447	296	296	168.73399177984027	121	121	174.3697523441127	112	112	170.8780467485927	24	24	163.6053715749595	8	8	113.58394291497021	18	18	128.7002465147488	0	0	-inf	66	66	156.35979379298723	41	41	162.67913917254657	75	75	176.28968583339145	158	158	163.48238663327746	382	382	173.272457402447	89	89	166.15533460291002	112	112	170.781624831283	63	63	175.32339009819333	0	0	-inf	36	36	172.7456205992756	27	27	169.532198197944	52	52	170.50015839049723	0	0	-inf	0	0	-inf	54	54	170.54261180189636	29	29	177.41296827936742	408	408	157.42562545337836	0	0	-inf	0	0	-inf	0	0	-inf	0	0	-inf	25	25	168.70148865468192	156	156	170.36229933863038	0	0	-inf	0	0	-inf	0	0	-inf	0	0	-inf	0	0	-inf	171	171	163.4060679816897	202	202	161.39583282626347	270	270	161.3975218559005	12	12	164.6707315245365	33	33	179.17688664306922	30	30	170.19766438060802	0	0	-inf	0	0	-inf	0	0	-inf	0	0	-inf	0	0	-inf	0	0	-inf	0	0	-inf	0	0	-inf	0	0	-inf	0	0	-inf	41	41	170.80885608006747	0	0	-inf	0	0	-inf	0	0	-inf	0	0	-inf	74	74	158.82404725977437	0	0	-inf	1223	1223	165.26506121336456	0	0	-inf	46	46	173.14529674113288	7	7	155.63382224959037	258	258	172.55243719653004	179	179	167.95750400275284	29	29	179.57380203264208	0	0	-inf	254	254	172.50638373550234	0	0	-inf	168	168	166.66234688216912	0	0	-inf	50	50	183.88654181922027	44	44	156.99252118181644	0	0	-inf	70	70	176.97781711569772	0	0	-inf	48	48	156.7176352860119	62	62	173.86915632711592	0	0	-inf	0	0	-inf	0	0	-inf	11	11	166.61590495910988	0	0	-inf	14	14	181.55370495773036	0	0	-inf	8	8	128.47642210013083	0	0	-inf	9	9	179.7514561973662	0	0	-inf	0	0	-inf	0	0	-inf	0	0	-inf	10	10	177.35070495291393	22	22	150.75350782503148	70	70	152.67523962239102	102	102	162.14535149374152	261	261	171.1787228007301	476	476	157.37386686779513	0	0	-inf	33	33	169.22040015687523	16	16	172.3051117937756	96	96	166.81613672846814	0	0	-inf	0	0	-inf	0	0	-inf	0	0	-inf	28	28	145.32774096619278	122	122	164.57058408941188	228	228	161.59050090413353	35	35	158.79435217927235	38	38	181.4245195858835	34	34	164.92146221453285	46	46	175.72157165799916	0	0	-inf	0	0	-inf	7	7	180.40113972747355	11	11	167.75064024944604	0	0	-inf	42	42	161.70848070181424	7	7	162.84169827116446	0	0	-inf	85	85	155.28654785339094	91	91	156.97584381234785	0	0	-inf	0	0	-inf	0	0	-inf	1152	1152	168.83754806486124	22	22	166.94834400870016	247	247	156.57313587361418	45	45	165.27849631796886	0	0	-inf	0	0	-inf	0	0	-inf	45	45	161.8398663475659	63	63	165.34077727597392	0	0	-inf	319	319	166.88318986701987	78	78	166.62663424625669	57	57	166.85396356637884	0	0	-inf	234	234	170.64957300637892	0	0	-inf	0	0	-inf	39	39	177.0159554611013	0	0	-inf	0	0	-inf	0	0	-inf	0	0	-inf	0	0	-inf	0	0	-inf	189	189	164.25095223401178	0	0	-inf	1253	1253	162.7352167605536	0	0	-inf	317	317	172.79443286951792	212	212	171.7687568526161	34	34	175.2643561456397	64	64	174.10983792357038	0	0	-inf	9	9	169.87565271210235	31	31	171.17342305669513	46	46	161.05703182355313	55	55	165.35479283703714	0	0	-inf	0	0	-inf	0	0	-inf	35	35	175.63639321054737	15	15	159.31721365346345	22	22	144.65578407331287	94	94	175.21448855061703	136	136	154.06656265724558	45	45	160.585898854331	0	0	-inf	0	0	-inf	177	177	168.83035037571815	0	0	-inf	22	22	171.96281883815502	0	0	-inf	581	581	166.12497365860395	20	20	154.11740299184117	0	0	-inf	0	0	-inf	110	110	174.89974602314928	0	0	-inf	9	9	143.46515923396004	110	110	147.17088857158583	13	13	204.93084767507045	0	0	-inf	11	11	154.92843151130592	0	0	-inf	0	0	-inf	0	0	-inf	45	45	157.82364864945527	0	0	-inf	259	259	167.57279537356592	0	0	-inf	0	0	-inf	0	0	-inf	0	0	-inf	28	28	164.92093589912312	442	442	170.77462338861153	33	33	174.29641677213664	0	0	-inf	8	8	153.15690038745888	16	16	184.9023474206048	19	19	141.55356752000014	36	36	162.18875990359913	118	118	169.15202129606698	9	9	180.19029887360037	0	0	-inf	180	180	173.9001970457741	0	0	-inf	0	0	-inf	0	0	-inf	0	0	-inf	1170	1170	171.6215069147032	0	0	-inf	0	0	-inf	0	0	-inf	16	16	162.01993523212087	45	45	173.96696958305478	0	0	-inf	140	140	166.28209996737388	0	0	-inf	38	38	161.55920571496037	0	0	-inf	0	0	-inf	0	0	-inf	31	31	159.0353833062509	93	93	169.50817599580395	0	0	-inf	0	0	-inf	0	0	-inf	0	0	-inf	62	62	170.71824499432512	0	0	-inf	10	10	154.72343573277365	0	0	-inf	0	0	-inf	0	0	-inf	76	76	161.85303499804544	0	0	-inf	10	10	188.1848804878772	0	0	-inf	17	17	160.4302425475371	0	0	-inf	0	0	-inf	0	0	-inf	134	134	163.70735168034156	0	0	-inf	0	0	-inf	0	0	-inf	0	0	-inf	0	0	-inf	0	0	-inf	0	0	-inf	23	23	167.25926086583905	0	0	-inf	0	0	-inf	223	223	163.8718955032138	0	0	-inf	0	0	-inf	0	0	-inf	0	0	-inf	0	0	-inf	0	0	-inf	0	0	-inf	0	0	-inf	0	0	-inf	0	0	-inf	0	0	-inf	417	417	162.97364231130982	16	16	176.99666245671372	26	26	178.4658307881822	20	20	154.08568328645555	131	131	168.41109297924208	562	562	173.40193210826763	0	0	-inf	94	94	169.5327099036237	0	0	-inf	11	11	163.69898046056747	0	0	-inf	41	41	159.6661421872928	0	0	-inf	0	0	-inf	100	100	161.31963499672275	24	24	179.60916994514514	21	21	173.3438923133795	8	8	173.80804999767412	0	0	-inf	81	81	165.26611488101955	0	0	-inf	0	0	-inf	23	23	171.6302387032807	0	0	-inf	28	28	176.1301514227613	16	16	162.03596697808504	16	16	163.67432299741148	21	21	169.89480638056702	15	15	156.15260357522413	480	480	171.39134113442088	30	30	181.31617134716294	0	0	-inf	127	127	168.2054645208957	138	138	169.19698724312232	0	0	-inf	0	0	-inf	0	0	-inf	0	0	-inf	0	0	-inf	18	18	203.39748340303157	0	0	-inf	0	0	-inf	208	208	168.09457407841637	682	682	155.66320141035553	809	809	174.38542258390655	21	21	132.92955952492133	13	13	179.86376095491963	0	0	-inf	10	10	153.20916920805462	18	18	177.67594577741633	0	0	-inf	0	0	-inf	41	41	169.69426532915483	0	0	-inf	15	15	177.39228036019614	44	44	174.53573538904632	0	0	-inf	0	0	-inf	0	0	-inf	0	0	-inf	0	0	-inf	7	7	172.6836535858684	0	0	-inf	0	0	-inf	8	8	165.28674181173702	343	343	168.51462661042177	171	171	165.35864073272523	0	0	-inf	219	219	167.81033292452304	9	9	178.25335244559807	49	49	170.91049649889067	0	0	-inf	37	37	172.15169149321522	0	0	-inf	0	0	-inf	0	0	-inf	0	0	-inf	0	0	-inf	0	0	-inf	0	0	-inf	0	0	-inf	0	0	-inf	0	0	-inf	0	0	-inf	0	0	-inf	0	0	-inf	9	9	163.46637010428537	0	0	-inf	86	86	150.02281908875693	57	57	169.3926872766864	0	0	-inf	0	0	-inf	0	0	-inf	243	243	166.3918767079842	252	252	166.5743090849531	201	201	175.91121367989115	28	28	171.43003822681965	40	40	174.20036993733865	573	573	169.77185243636407	16	16	146.84812528100792	1260	1260	177.0145063213719	0	0	-inf	0	0	-inf	0	0	-inf	20	20	154.74183566960753	0	0	-inf	7	7	150.82207183290402	337	337	161.85884336920594	1208	1208	162.23202651088093	0	0	-inf	47	47	164.17316267925997	30	30	172.16320663324234	36	36	168.16001844140132	0	0	-inf	0	0	-inf	153	153	157.79066085654935	0	0	-inf	0	0	-inf	0	0	-inf	0	0	-inf	114	114	173.02487714906064	8	8	116.24858864252695	0	0	-inf	12	12	153.61161772219324	33	33	176.48902138732325	136	136	164.97937897074067	2662	2662	172.01363538709498	15	15	166.47688911277268	0	0	-inf	282	282	166.49422284626323	662	662	177.45479583447593	67	67	171.1140143162127	852	852	172.55624016838416	0	0	-inf	680	680	166.93376433486478	269	269	173.24280183656745	9	9	167.9248585971005	0	0	-inf	19	19	169.85539086677022	44	44	186.16839556006315	28	28	175.1052261073561	9	9	138.57334435482454	102	102	179.32450868091425	9	9	199.5031810354094	0	0	-inf	30	30	159.78447854393448	15	15	179.93357023576493	40	40	164.4704386585351	0	0	-inf	0	0	-inf	0	0	-inf	0	0	-inf	283	283	174.17844741611592	0	0	-inf	47	47	171.207545686615	17	17	170.01888198946804	0	0	-inf	0	0	-inf	0	0	-inf	species	Bifidobacteriaceae bacterium
725924	0	0	-inf	0	0	-inf	0	0	-inf	0	0	-inf	0	0	-inf	0	0	-inf	0	0	-inf	0	0	-inf	0	0	-inf	0	0	-inf	0	0	-inf	0	0	-inf	0	0	-inf	0	0	-inf	0	0	-inf	0	0	-inf	0	0	-inf	0	0	-inf	0	0	-inf	0	0	-inf	0	0	-inf	0	0	-inf	0	0	-inf	0	0	-inf	0	0	-inf	0	0	-inf	0	0	-inf	0	0	-inf	0	0	-inf	0	0	-inf	0	0	-inf	0	0	-inf	0	0	-inf	0	0	-inf	0	0	-inf	0	0	-inf	0	0	-inf	0	0	-inf	0	0	-inf	0	0	-inf	0	0	-inf	0	0	-inf	0	0	-inf	0	0	-inf	0	0	-inf	0	0	-inf	0	0	-inf	0	0	-inf	0	0	-inf	0	0	-inf	0	0	-inf	0	0	-inf	0	0	-inf	0	0	-inf	0	0	-inf	0	0	-inf	0	0	-inf	0	0	-inf	0	0	-inf	0	0	-inf	0	0	-inf	0	0	-inf	0	0	-inf	0	0	-inf	0	0	-inf	0	0	-inf	0	0	-inf	0	0	-inf	0	0	-inf	0	0	-inf	0	0	-inf	0	0	-inf	0	0	-inf	0	0	-inf	0	0	-inf	0	0	-inf	0	0	-inf	0	0	-inf	0	0	-inf	0	0	-inf	0	0	-inf	0	0	-inf	0	0	-inf	0	0	-inf	0	0	-inf	0	0	-inf	0	0	-inf	0	0	-inf	0	0	-inf	0	0	-inf	0	0	-inf	0	0	-inf	0	0	-inf	0	0	-inf	0	0	-inf	0	0	-inf	0	0	-inf	0	0	-inf	0	0	-inf	0	0	-inf	0	0	-inf	0	0	-inf	0	0	-inf	0	0	-inf	0	0	-inf	0	0	-inf	0	0	-inf	0	0	-inf	0	0	-inf	0	0	-inf	0	0	-inf	0	0	-inf	0	0	-inf	0	0	-inf	0	0	-inf	0	0	-inf	0	0	-inf	0	0	-inf	0	0	-inf	0	0	-inf	0	0	-inf	0	0	-inf	0	0	-inf	0	0	-inf	0	0	-inf	0	0	-inf	0	0	-inf	0	0	-inf	0	0	-inf	0	0	-inf	0	0	-inf	0	0	-inf	0	0	-inf	0	0	-inf	0	0	-inf	0	0	-inf	0	0	-inf	0	0	-inf	0	0	-inf	0	0	-inf	0	0	-inf	0	0	-inf	0	0	-inf	0	0	-inf	0	0	-inf	0	0	-inf	0	0	-inf	0	0	-inf	0	0	-inf	0	0	-inf	0	0	-inf	0	0	-inf	0	0	-inf	0	0	-inf	0	0	-inf	0	0	-inf	0	0	-inf	0	0	-inf	0	0	-inf	0	0	-inf	0	0	-inf	0	0	-inf	0	0	-inf	0	0	-inf	0	0	-inf	0	0	-inf	0	0	-inf	0	0	-inf	0	0	-inf	0	0	-inf	0	0	-inf	0	0	-inf	0	0	-inf	0	0	-inf	0	0	-inf	0	0	-inf	0	0	-inf	0	0	-inf	0	0	-inf	0	0	-inf	0	0	-inf	0	0	-inf	0	0	-inf	0	0	-inf	0	0	-inf	0	0	-inf	0	0	-inf	0	0	-inf	0	0	-inf	0	0	-inf	0	0	-inf	0	0	-inf	0	0	-inf	0	0	-inf	0	0	-inf	0	0	-inf	0	0	-inf	0	0	-inf	0	0	-inf	0	0	-inf	0	0	-inf	0	0	-inf	0	0	-inf	13	0	146.5366003146892	0	0	-inf	0	0	-inf	0	0	-inf	0	0	-inf	0	0	-inf	0	0	-inf	0	0	-inf	0	0	-inf	0	0	-inf	0	0	-inf	0	0	-inf	0	0	-inf	0	0	-inf	0	0	-inf	0	0	-inf	0	0	-inf	0	0	-inf	0	0	-inf	0	0	-inf	0	0	-inf	0	0	-inf	0	0	-inf	0	0	-inf	0	0	-inf	0	0	-inf	0	0	-inf	0	0	-inf	0	0	-inf	0	0	-inf	0	0	-inf	0	0	-inf	0	0	-inf	0	0	-inf	0	0	-inf	0	0	-inf	0	0	-inf	0	0	-inf	0	0	-inf	0	0	-inf	0	0	-inf	0	0	-inf	0	0	-inf	0	0	-inf	0	0	-inf	0	0	-inf	0	0	-inf	0	0	-inf	0	0	-inf	0	0	-inf	0	0	-inf	0	0	-inf	0	0	-inf	0	0	-inf	0	0	-inf	0	0	-inf	0	0	-inf	0	0	-inf	0	0	-inf	0	0	-inf	0	0	-inf	0	0	-inf	0	0	-inf	0	0	-inf	0	0	-inf	0	0	-inf	0	0	-inf	0	0	-inf	0	0	-inf	0	0	-inf	0	0	-inf	0	0	-inf	0	0	-inf	0	0	-inf	0	0	-inf	0	0	-inf	0	0	-inf	0	0	-inf	0	0	-inf	0	0	-inf	0	0	-inf	0	0	-inf	0	0	-inf	0	0	-inf	0	0	-inf	0	0	-inf	0	0	-inf	0	0	-inf	0	0	-inf	0	0	-inf	0	0	-inf	0	0	-inf	0	0	-inf	0	0	-inf	0	0	-inf	0	0	-inf	0	0	-inf	0	0	-inf	0	0	-inf	0	0	-inf	0	0	-inf	0	0	-inf	0	0	-inf	0	0	-inf	0	0	-inf	0	0	-inf	0	0	-inf	0	0	-inf	0	0	-inf	0	0	-inf	19	0	148.26315789473685	0	0	-inf	0	0	-inf	0	0	-inf	0	0	-inf	0	0	-inf	0	0	-inf	0	0	-inf	0	0	-inf	0	0	-inf	0	0	-inf	0	0	-inf	0	0	-inf	0	0	-inf	0	0	-inf	0	0	-inf	0	0	-inf	0	0	-inf	0	0	-inf	0	0	-inf	0	0	-inf	0	0	-inf	0	0	-inf	0	0	-inf	0	0	-inf	0	0	-inf	7	0	144.34869383644838	0	0	-inf	0	0	-inf	0	0	-inf	0	0	-inf	0	0	-inf	0	0	-inf	0	0	-inf	0	0	-inf	0	0	-inf	0	0	-inf	0	0	-inf	0	0	-inf	0	0	-inf	0	0	-inf	0	0	-inf	0	0	-inf	0	0	-inf	0	0	-inf	0	0	-inf	0	0	-inf	0	0	-inf	0	0	-inf	0	0	-inf	0	0	-inf	0	0	-inf	0	0	-inf	0	0	-inf	0	0	-inf	0	0	-inf	0	0	-inf	0	0	-inf	0	0	-inf	0	0	-inf	0	0	-inf	0	0	-inf	0	0	-inf	0	0	-inf	0	0	-inf	0	0	-inf	0	0	-inf	0	0	-inf	0	0	-inf	0	0	-inf	0	0	-inf	0	0	-inf	0	0	-inf	0	0	-inf	0	0	-inf	0	0	-inf	0	0	-inf	0	0	-inf	0	0	-inf	0	0	-inf	0	0	-inf	0	0	-inf	0	0	-inf	0	0	-inf	0	0	-inf	0	0	-inf	0	0	-inf	0	0	-inf	0	0	-inf	0	0	-inf	0	0	-inf	0	0	-inf	0	0	-inf	0	0	-inf	0	0	-inf	0	0	-inf	0	0	-inf	0	0	-inf	0	0	-inf	0	0	-inf	0	0	-inf	0	0	-inf	0	0	-inf	0	0	-inf	0	0	-inf	0	0	-inf	0	0	-inf	0	0	-inf	0	0	-inf	0	0	-inf	0	0	-inf	0	0	-inf	0	0	-inf	0	0	-inf	0	0	-inf	0	0	-inf	0	0	-inf	0	0	-inf	0	0	-inf	0	0	-inf	0	0	-inf	0	0	-inf	0	0	-inf	0	0	-inf	0	0	-inf	0	0	-inf	0	0	-inf	0	0	-inf	0	0	-inf	0	0	-inf	0	0	-inf	0	0	-inf	0	0	-inf	0	0	-inf	0	0	-inf	0	0	-inf	0	0	-inf	0	0	-inf	0	0	-inf	0	0	-inf	0	0	-inf	0	0	-inf	0	0	-inf	0	0	-inf	0	0	-inf	0	0	-inf	0	0	-inf	0	0	-inf	0	0	-inf	0	0	-inf	0	0	-inf	0	0	-inf	0	0	-inf	0	0	-inf	0	0	-inf	0	0	-inf	0	0	-inf	0	0	-inf	0	0	-inf	0	0	-inf	0	0	-inf	0	0	-inf	0	0	-inf	0	0	-inf	0	0	-inf	0	0	-inf	0	0	-inf	0	0	-inf	0	0	-inf	0	0	-inf	0	0	-inf	0	0	-inf	0	0	-inf	0	0	-inf	0	0	-inf	0	0	-inf	0	0	-inf	0	0	-inf	0	0	-inf	0	0	-inf	0	0	-inf	0	0	-inf	0	0	-inf	0	0	-inf	0	0	-inf	0	0	-inf	0	0	-inf	0	0	-inf	0	0	-inf	0	0	-inf	0	0	-inf	0	0	-inf	0	0	-inf	0	0	-inf	0	0	-inf	0	0	-inf	0	0	-inf	0	0	-inf	0	0	-inf	0	0	-inf	0	0	-inf	0	0	-inf	0	0	-inf	0	0	-inf	0	0	-inf	0	0	-inf	0	0	-inf	0	0	-inf	0	0	-inf	0	0	-inf	0	0	-inf	0	0	-inf	0	0	-inf	0	0	-inf	0	0	-inf	0	0	-inf	0	0	-inf	0	0	-inf	0	0	-inf	0	0	-inf	0	0	-inf	0	0	-inf	0	0	-inf	0	0	-inf	0	0	-inf	0	0	-inf	0	0	-inf	0	0	-inf	0	0	-inf	0	0	-inf	0	0	-inf	0	0	-inf	0	0	-inf	0	0	-inf	0	0	-inf	0	0	-inf	0	0	-inf	0	0	-inf	0	0	-inf	0	0	-inf	0	0	-inf	0	0	-inf	0	0	-inf	0	0	-inf	0	0	-inf	0	0	-inf	0	0	-inf	0	0	-inf	0	0	-inf	0	0	-inf	0	0	-inf	0	0	-inf	0	0	-inf	0	0	-inf	0	0	-inf	0	0	-inf	0	0	-inf	0	0	-inf	0	0	-inf	0	0	-inf	0	0	-inf	0	0	-inf	0	0	-inf	0	0	-inf	0	0	-inf	0	0	-inf	0	0	-inf	0	0	-inf	0	0	-inf	0	0	-inf	0	0	-inf	0	0	-inf	0	0	-inf	0	0	-inf	0	0	-inf	0	0	-inf	0	0	-inf	0	0	-inf	0	0	-inf	0	0	-inf	0	0	-inf	0	0	-inf	0	0	-inf	0	0	-inf	0	0	-inf	0	0	-inf	0	0	-inf	0	0	-inf	0	0	-inf	0	0	-inf	0	0	-inf	0	0	-inf	0	0	-inf	0	0	-inf	0	0	-inf	0	0	-inf	0	0	-inf	0	0	-inf	0	0	-inf	0	0	-inf	0	0	-inf	41	0	146.85741851347012	0	0	-inf	0	0	-inf	0	0	-inf	0	0	-inf	0	0	-inf	0	0	-inf	0	0	-inf	0	0	-inf	0	0	-inf	0	0	-inf	0	0	-inf	0	0	-inf	0	0	-inf	0	0	-inf	0	0	-inf	0	0	-inf	0	0	-inf	0	0	-inf	0	0	-inf	0	0	-inf	0	0	-inf	0	0	-inf	0	0	-inf	0	0	-inf	0	0	-inf	0	0	-inf	19	0	143.1578947368421	0	0	-inf	0	0	-inf	0	0	-inf	0	0	-inf	0	0	-inf	0	0	-inf	no_rank	environmental samples
725926	0	0	-inf	0	0	-inf	0	0	-inf	0	0	-inf	0	0	-inf	0	0	-inf	0	0	-inf	0	0	-inf	0	0	-inf	0	0	-inf	0	0	-inf	0	0	-inf	0	0	-inf	0	0	-inf	0	0	-inf	0	0	-inf	0	0	-inf	0	0	-inf	0	0	-inf	0	0	-inf	0	0	-inf	0	0	-inf	0	0	-inf	0	0	-inf	0	0	-inf	0	0	-inf	0	0	-inf	0	0	-inf	0	0	-inf	0	0	-inf	0	0	-inf	0	0	-inf	0	0	-inf	0	0	-inf	0	0	-inf	0	0	-inf	0	0	-inf	0	0	-inf	0	0	-inf	0	0	-inf	0	0	-inf	0	0	-inf	0	0	-inf	0	0	-inf	0	0	-inf	0	0	-inf	0	0	-inf	0	0	-inf	0	0	-inf	0	0	-inf	0	0	-inf	0	0	-inf	0	0	-inf	0	0	-inf	0	0	-inf	0	0	-inf	0	0	-inf	0	0	-inf	0	0	-inf	0	0	-inf	0	0	-inf	0	0	-inf	0	0	-inf	0	0	-inf	0	0	-inf	0	0	-inf	0	0	-inf	0	0	-inf	0	0	-inf	0	0	-inf	0	0	-inf	0	0	-inf	0	0	-inf	0	0	-inf	0	0	-inf	0	0	-inf	0	0	-inf	0	0	-inf	0	0	-inf	0	0	-inf	0	0	-inf	0	0	-inf	0	0	-inf	0	0	-inf	0	0	-inf	0	0	-inf	0	0	-inf	0	0	-inf	0	0	-inf	0	0	-inf	0	0	-inf	0	0	-inf	0	0	-inf	0	0	-inf	0	0	-inf	0	0	-inf	0	0	-inf	0	0	-inf	0	0	-inf	0	0	-inf	0	0	-inf	0	0	-inf	0	0	-inf	0	0	-inf	0	0	-inf	0	0	-inf	0	0	-inf	0	0	-inf	0	0	-inf	0	0	-inf	0	0	-inf	0	0	-inf	0	0	-inf	0	0	-inf	0	0	-inf	0	0	-inf	0	0	-inf	0	0	-inf	0	0	-inf	0	0	-inf	0	0	-inf	0	0	-inf	0	0	-inf	0	0	-inf	0	0	-inf	0	0	-inf	0	0	-inf	0	0	-inf	0	0	-inf	0	0	-inf	0	0	-inf	0	0	-inf	0	0	-inf	0	0	-inf	0	0	-inf	0	0	-inf	0	0	-inf	0	0	-inf	0	0	-inf	0	0	-inf	0	0	-inf	0	0	-inf	0	0	-inf	0	0	-inf	0	0	-inf	0	0	-inf	0	0	-inf	0	0	-inf	0	0	-inf	0	0	-inf	0	0	-inf	0	0	-inf	0	0	-inf	0	0	-inf	0	0	-inf	0	0	-inf	0	0	-inf	0	0	-inf	0	0	-inf	0	0	-inf	0	0	-inf	0	0	-inf	0	0	-inf	0	0	-inf	0	0	-inf	0	0	-inf	0	0	-inf	0	0	-inf	0	0	-inf	0	0	-inf	0	0	-inf	0	0	-inf	0	0	-inf	0	0	-inf	0	0	-inf	0	0	-inf	0	0	-inf	0	0	-inf	0	0	-inf	0	0	-inf	0	0	-inf	0	0	-inf	0	0	-inf	0	0	-inf	0	0	-inf	0	0	-inf	0	0	-inf	0	0	-inf	0	0	-inf	0	0	-inf	0	0	-inf	0	0	-inf	0	0	-inf	0	0	-inf	0	0	-inf	0	0	-inf	0	0	-inf	0	0	-inf	0	0	-inf	0	0	-inf	0	0	-inf	0	0	-inf	0	0	-inf	13	13	146.5366003146892	0	0	-inf	0	0	-inf	0	0	-inf	0	0	-inf	0	0	-inf	0	0	-inf	0	0	-inf	0	0	-inf	0	0	-inf	0	0	-inf	0	0	-inf	0	0	-inf	0	0	-inf	0	0	-inf	0	0	-inf	0	0	-inf	0	0	-inf	0	0	-inf	0	0	-inf	0	0	-inf	0	0	-inf	0	0	-inf	0	0	-inf	0	0	-inf	0	0	-inf	0	0	-inf	0	0	-inf	0	0	-inf	0	0	-inf	0	0	-inf	0	0	-inf	0	0	-inf	0	0	-inf	0	0	-inf	0	0	-inf	0	0	-inf	0	0	-inf	0	0	-inf	0	0	-inf	0	0	-inf	0	0	-inf	0	0	-inf	0	0	-inf	0	0	-inf	0	0	-inf	0	0	-inf	0	0	-inf	0	0	-inf	0	0	-inf	0	0	-inf	0	0	-inf	0	0	-inf	0	0	-inf	0	0	-inf	0	0	-inf	0	0	-inf	0	0	-inf	0	0	-inf	0	0	-inf	0	0	-inf	0	0	-inf	0	0	-inf	0	0	-inf	0	0	-inf	0	0	-inf	0	0	-inf	0	0	-inf	0	0	-inf	0	0	-inf	0	0	-inf	0	0	-inf	0	0	-inf	0	0	-inf	0	0	-inf	0	0	-inf	0	0	-inf	0	0	-inf	0	0	-inf	0	0	-inf	0	0	-inf	0	0	-inf	0	0	-inf	0	0	-inf	0	0	-inf	0	0	-inf	0	0	-inf	0	0	-inf	0	0	-inf	0	0	-inf	0	0	-inf	0	0	-inf	0	0	-inf	0	0	-inf	0	0	-inf	0	0	-inf	0	0	-inf	0	0	-inf	0	0	-inf	0	0	-inf	0	0	-inf	0	0	-inf	0	0	-inf	0	0	-inf	0	0	-inf	0	0	-inf	0	0	-inf	0	0	-inf	0	0	-inf	0	0	-inf	19	19	148.26315789473685	0	0	-inf	0	0	-inf	0	0	-inf	0	0	-inf	0	0	-inf	0	0	-inf	0	0	-inf	0	0	-inf	0	0	-inf	0	0	-inf	0	0	-inf	0	0	-inf	0	0	-inf	0	0	-inf	0	0	-inf	0	0	-inf	0	0	-inf	0	0	-inf	0	0	-inf	0	0	-inf	0	0	-inf	0	0	-inf	0	0	-inf	0	0	-inf	0	0	-inf	7	7	144.34869383644838	0	0	-inf	0	0	-inf	0	0	-inf	0	0	-inf	0	0	-inf	0	0	-inf	0	0	-inf	0	0	-inf	0	0	-inf	0	0	-inf	0	0	-inf	0	0	-inf	0	0	-inf	0	0	-inf	0	0	-inf	0	0	-inf	0	0	-inf	0	0	-inf	0	0	-inf	0	0	-inf	0	0	-inf	0	0	-inf	0	0	-inf	0	0	-inf	0	0	-inf	0	0	-inf	0	0	-inf	0	0	-inf	0	0	-inf	0	0	-inf	0	0	-inf	0	0	-inf	0	0	-inf	0	0	-inf	0	0	-inf	0	0	-inf	0	0	-inf	0	0	-inf	0	0	-inf	0	0	-inf	0	0	-inf	0	0	-inf	0	0	-inf	0	0	-inf	0	0	-inf	0	0	-inf	0	0	-inf	0	0	-inf	0	0	-inf	0	0	-inf	0	0	-inf	0	0	-inf	0	0	-inf	0	0	-inf	0	0	-inf	0	0	-inf	0	0	-inf	0	0	-inf	0	0	-inf	0	0	-inf	0	0	-inf	0	0	-inf	0	0	-inf	0	0	-inf	0	0	-inf	0	0	-inf	0	0	-inf	0	0	-inf	0	0	-inf	0	0	-inf	0	0	-inf	0	0	-inf	0	0	-inf	0	0	-inf	0	0	-inf	0	0	-inf	0	0	-inf	0	0	-inf	0	0	-inf	0	0	-inf	0	0	-inf	0	0	-inf	0	0	-inf	0	0	-inf	0	0	-inf	0	0	-inf	0	0	-inf	0	0	-inf	0	0	-inf	0	0	-inf	0	0	-inf	0	0	-inf	0	0	-inf	0	0	-inf	0	0	-inf	0	0	-inf	0	0	-inf	0	0	-inf	0	0	-inf	0	0	-inf	0	0	-inf	0	0	-inf	0	0	-inf	0	0	-inf	0	0	-inf	0	0	-inf	0	0	-inf	0	0	-inf	0	0	-inf	0	0	-inf	0	0	-inf	0	0	-inf	0	0	-inf	0	0	-inf	0	0	-inf	0	0	-inf	0	0	-inf	0	0	-inf	0	0	-inf	0	0	-inf	0	0	-inf	0	0	-inf	0	0	-inf	0	0	-inf	0	0	-inf	0	0	-inf	0	0	-inf	0	0	-inf	0	0	-inf	0	0	-inf	0	0	-inf	0	0	-inf	0	0	-inf	0	0	-inf	0	0	-inf	0	0	-inf	0	0	-inf	0	0	-inf	0	0	-inf	0	0	-inf	0	0	-inf	0	0	-inf	0	0	-inf	0	0	-inf	0	0	-inf	0	0	-inf	0	0	-inf	0	0	-inf	0	0	-inf	0	0	-inf	0	0	-inf	0	0	-inf	0	0	-inf	0	0	-inf	0	0	-inf	0	0	-inf	0	0	-inf	0	0	-inf	0	0	-inf	0	0	-inf	0	0	-inf	0	0	-inf	0	0	-inf	0	0	-inf	0	0	-inf	0	0	-inf	0	0	-inf	0	0	-inf	0	0	-inf	0	0	-inf	0	0	-inf	0	0	-inf	0	0	-inf	0	0	-inf	0	0	-inf	0	0	-inf	0	0	-inf	0	0	-inf	0	0	-inf	0	0	-inf	0	0	-inf	0	0	-inf	0	0	-inf	0	0	-inf	0	0	-inf	0	0	-inf	0	0	-inf	0	0	-inf	0	0	-inf	0	0	-inf	0	0	-inf	0	0	-inf	0	0	-inf	0	0	-inf	0	0	-inf	0	0	-inf	0	0	-inf	0	0	-inf	0	0	-inf	0	0	-inf	0	0	-inf	0	0	-inf	0	0	-inf	0	0	-inf	0	0	-inf	0	0	-inf	0	0	-inf	0	0	-inf	0	0	-inf	0	0	-inf	0	0	-inf	0	0	-inf	0	0	-inf	0	0	-inf	0	0	-inf	0	0	-inf	0	0	-inf	0	0	-inf	0	0	-inf	0	0	-inf	0	0	-inf	0	0	-inf	0	0	-inf	0	0	-inf	0	0	-inf	0	0	-inf	0	0	-inf	0	0	-inf	0	0	-inf	0	0	-inf	0	0	-inf	0	0	-inf	0	0	-inf	0	0	-inf	0	0	-inf	0	0	-inf	0	0	-inf	0	0	-inf	0	0	-inf	0	0	-inf	0	0	-inf	0	0	-inf	0	0	-inf	0	0	-inf	0	0	-inf	0	0	-inf	0	0	-inf	0	0	-inf	0	0	-inf	0	0	-inf	0	0	-inf	0	0	-inf	0	0	-inf	0	0	-inf	0	0	-inf	0	0	-inf	0	0	-inf	0	0	-inf	0	0	-inf	0	0	-inf	0	0	-inf	0	0	-inf	0	0	-inf	0	0	-inf	0	0	-inf	0	0	-inf	0	0	-inf	0	0	-inf	0	0	-inf	0	0	-inf	0	0	-inf	0	0	-inf	0	0	-inf	0	0	-inf	41	41	146.85741851347012	0	0	-inf	0	0	-inf	0	0	-inf	0	0	-inf	0	0	-inf	0	0	-inf	0	0	-inf	0	0	-inf	0	0	-inf	0	0	-inf	0	0	-inf	0	0	-inf	0	0	-inf	0	0	-inf	0	0	-inf	0	0	-inf	0	0	-inf	0	0	-inf	0	0	-inf	0	0	-inf	0	0	-inf	0	0	-inf	0	0	-inf	0	0	-inf	0	0	-inf	0	0	-inf	19	19	143.1578947368421	0	0	-inf	0	0	-inf	0	0	-inf	0	0	-inf	0	0	-inf	0	0	-inf	species	uncultured Bifidobacteriaceae bacterium
1302778	0	0	-inf	0	0	-inf	0	0	-inf	0	0	-inf	0	0	-inf	0	0	-inf	0	0	-inf	0	0	-inf	0	0	-inf	0	0	-inf	0	0	-inf	0	0	-inf	0	0	-inf	0	0	-inf	0	0	-inf	0	0	-inf	0	0	-inf	0	0	-inf	0	0	-inf	0	0	-inf	0	0	-inf	0	0	-inf	0	0	-inf	0	0	-inf	0	0	-inf	0	0	-inf	0	0	-inf	0	0	-inf	0	0	-inf	0	0	-inf	0	0	-inf	0	0	-inf	0	0	-inf	0	0	-inf	0	0	-inf	0	0	-inf	0	0	-inf	0	0	-inf	0	0	-inf	0	0	-inf	0	0	-inf	0	0	-inf	0	0	-inf	0	0	-inf	0	0	-inf	0	0	-inf	0	0	-inf	0	0	-inf	0	0	-inf	0	0	-inf	0	0	-inf	0	0	-inf	0	0	-inf	0	0	-inf	0	0	-inf	0	0	-inf	0	0	-inf	0	0	-inf	0	0	-inf	0	0	-inf	0	0	-inf	0	0	-inf	0	0	-inf	0	0	-inf	0	0	-inf	0	0	-inf	0	0	-inf	0	0	-inf	0	0	-inf	0	0	-inf	0	0	-inf	0	0	-inf	0	0	-inf	0	0	-inf	0	0	-inf	0	0	-inf	0	0	-inf	0	0	-inf	0	0	-inf	0	0	-inf	0	0	-inf	0	0	-inf	0	0	-inf	0	0	-inf	0	0	-inf	0	0	-inf	0	0	-inf	0	0	-inf	0	0	-inf	0	0	-inf	0	0	-inf	0	0	-inf	0	0	-inf	0	0	-inf	0	0	-inf	0	0	-inf	0	0	-inf	0	0	-inf	0	0	-inf	0	0	-inf	0	0	-inf	0	0	-inf	0	0	-inf	0	0	-inf	0	0	-inf	0	0	-inf	0	0	-inf	0	0	-inf	0	0	-inf	0	0	-inf	0	0	-inf	0	0	-inf	0	0	-inf	0	0	-inf	0	0	-inf	0	0	-inf	0	0	-inf	0	0	-inf	0	0	-inf	0	0	-inf	0	0	-inf	0	0	-inf	0	0	-inf	0	0	-inf	0	0	-inf	0	0	-inf	0	0	-inf	0	0	-inf	0	0	-inf	0	0	-inf	0	0	-inf	0	0	-inf	0	0	-inf	0	0	-inf	0	0	-inf	0	0	-inf	0	0	-inf	0	0	-inf	0	0	-inf	0	0	-inf	0	0	-inf	0	0	-inf	0	0	-inf	0	0	-inf	0	0	-inf	0	0	-inf	0	0	-inf	0	0	-inf	0	0	-inf	0	0	-inf	0	0	-inf	0	0	-inf	0	0	-inf	0	0	-inf	0	0	-inf	0	0	-inf	0	0	-inf	0	0	-inf	0	0	-inf	0	0	-inf	0	0	-inf	0	0	-inf	0	0	-inf	0	0	-inf	0	0	-inf	0	0	-inf	0	0	-inf	0	0	-inf	0	0	-inf	0	0	-inf	0	0	-inf	0	0	-inf	0	0	-inf	0	0	-inf	0	0	-inf	0	0	-inf	0	0	-inf	0	0	-inf	0	0	-inf	0	0	-inf	0	0	-inf	0	0	-inf	0	0	-inf	0	0	-inf	0	0	-inf	0	0	-inf	0	0	-inf	0	0	-inf	0	0	-inf	0	0	-inf	0	0	-inf	0	0	-inf	0	0	-inf	0	0	-inf	0	0	-inf	0	0	-inf	0	0	-inf	0	0	-inf	0	0	-inf	0	0	-inf	0	0	-inf	0	0	-inf	0	0	-inf	0	0	-inf	0	0	-inf	0	0	-inf	0	0	-inf	0	0	-inf	0	0	-inf	0	0	-inf	0	0	-inf	0	0	-inf	0	0	-inf	0	0	-inf	0	0	-inf	0	0	-inf	0	0	-inf	0	0	-inf	0	0	-inf	0	0	-inf	0	0	-inf	0	0	-inf	0	0	-inf	0	0	-inf	0	0	-inf	0	0	-inf	0	0	-inf	0	0	-inf	0	0	-inf	0	0	-inf	0	0	-inf	0	0	-inf	0	0	-inf	0	0	-inf	0	0	-inf	0	0	-inf	0	0	-inf	0	0	-inf	0	0	-inf	0	0	-inf	0	0	-inf	0	0	-inf	8	8	53.633672199217855	0	0	-inf	0	0	-inf	0	0	-inf	0	0	-inf	0	0	-inf	0	0	-inf	0	0	-inf	0	0	-inf	0	0	-inf	0	0	-inf	0	0	-inf	0	0	-inf	0	0	-inf	0	0	-inf	0	0	-inf	0	0	-inf	0	0	-inf	0	0	-inf	0	0	-inf	0	0	-inf	0	0	-inf	0	0	-inf	0	0	-inf	0	0	-inf	0	0	-inf	0	0	-inf	0	0	-inf	0	0	-inf	0	0	-inf	0	0	-inf	0	0	-inf	0	0	-inf	0	0	-inf	0	0	-inf	0	0	-inf	0	0	-inf	0	0	-inf	0	0	-inf	7	7	40.85990514053659	0	0	-inf	0	0	-inf	0	0	-inf	0	0	-inf	0	0	-inf	0	0	-inf	0	0	-inf	0	0	-inf	0	0	-inf	0	0	-inf	0	0	-inf	0	0	-inf	0	0	-inf	0	0	-inf	0	0	-inf	0	0	-inf	0	0	-inf	0	0	-inf	0	0	-inf	0	0	-inf	0	0	-inf	0	0	-inf	0	0	-inf	0	0	-inf	0	0	-inf	0	0	-inf	0	0	-inf	0	0	-inf	11	2	40.372963373131036	0	0	-inf	0	0	-inf	0	0	-inf	0	0	-inf	0	0	-inf	0	0	-inf	0	0	-inf	0	0	-inf	0	0	-inf	0	0	-inf	0	0	-inf	0	0	-inf	0	0	-inf	0	0	-inf	0	0	-inf	0	0	-inf	0	0	-inf	0	0	-inf	0	0	-inf	0	0	-inf	0	0	-inf	0	0	-inf	0	0	-inf	0	0	-inf	0	0	-inf	0	0	-inf	0	0	-inf	0	0	-inf	0	0	-inf	0	0	-inf	0	0	-inf	0	0	-inf	0	0	-inf	0	0	-inf	0	0	-inf	0	0	-inf	0	0	-inf	0	0	-inf	0	0	-inf	0	0	-inf	0	0	-inf	0	0	-inf	0	0	-inf	0	0	-inf	0	0	-inf	0	0	-inf	0	0	-inf	0	0	-inf	0	0	-inf	0	0	-inf	0	0	-inf	0	0	-inf	0	0	-inf	0	0	-inf	0	0	-inf	0	0	-inf	0	0	-inf	0	0	-inf	0	0	-inf	0	0	-inf	0	0	-inf	0	0	-inf	0	0	-inf	0	0	-inf	0	0	-inf	0	0	-inf	0	0	-inf	0	0	-inf	0	0	-inf	0	0	-inf	0	0	-inf	0	0	-inf	0	0	-inf	0	0	-inf	0	0	-inf	0	0	-inf	0	0	-inf	0	0	-inf	0	0	-inf	0	0	-inf	0	0	-inf	0	0	-inf	0	0	-inf	0	0	-inf	0	0	-inf	0	0	-inf	0	0	-inf	0	0	-inf	0	0	-inf	0	0	-inf	0	0	-inf	0	0	-inf	0	0	-inf	0	0	-inf	0	0	-inf	0	0	-inf	0	0	-inf	0	0	-inf	0	0	-inf	0	0	-inf	0	0	-inf	0	0	-inf	0	0	-inf	0	0	-inf	0	0	-inf	0	0	-inf	0	0	-inf	0	0	-inf	0	0	-inf	0	0	-inf	0	0	-inf	0	0	-inf	0	0	-inf	0	0	-inf	0	0	-inf	0	0	-inf	0	0	-inf	0	0	-inf	0	0	-inf	0	0	-inf	0	0	-inf	0	0	-inf	0	0	-inf	0	0	-inf	0	0	-inf	0	0	-inf	0	0	-inf	0	0	-inf	0	0	-inf	0	0	-inf	0	0	-inf	0	0	-inf	0	0	-inf	0	0	-inf	0	0	-inf	0	0	-inf	0	0	-inf	0	0	-inf	0	0	-inf	0	0	-inf	0	0	-inf	0	0	-inf	0	0	-inf	0	0	-inf	0	0	-inf	0	0	-inf	0	0	-inf	0	0	-inf	0	0	-inf	0	0	-inf	0	0	-inf	0	0	-inf	0	0	-inf	0	0	-inf	0	0	-inf	0	0	-inf	0	0	-inf	0	0	-inf	0	0	-inf	0	0	-inf	0	0	-inf	0	0	-inf	0	0	-inf	0	0	-inf	0	0	-inf	0	0	-inf	0	0	-inf	0	0	-inf	0	0	-inf	0	0	-inf	0	0	-inf	0	0	-inf	0	0	-inf	0	0	-inf	0	0	-inf	0	0	-inf	0	0	-inf	0	0	-inf	0	0	-inf	0	0	-inf	0	0	-inf	0	0	-inf	0	0	-inf	0	0	-inf	0	0	-inf	0	0	-inf	0	0	-inf	0	0	-inf	0	0	-inf	0	0	-inf	0	0	-inf	0	0	-inf	0	0	-inf	0	0	-inf	0	0	-inf	0	0	-inf	0	0	-inf	0	0	-inf	0	0	-inf	0	0	-inf	0	0	-inf	0	0	-inf	31	0	41.01683423550638	0	0	-inf	0	0	-inf	0	0	-inf	0	0	-inf	0	0	-inf	0	0	-inf	0	0	-inf	0	0	-inf	0	0	-inf	0	0	-inf	0	0	-inf	0	0	-inf	0	0	-inf	0	0	-inf	0	0	-inf	0	0	-inf	0	0	-inf	0	0	-inf	0	0	-inf	0	0	-inf	0	0	-inf	0	0	-inf	0	0	-inf	0	0	-inf	0	0	-inf	0	0	-inf	0	0	-inf	0	0	-inf	0	0	-inf	0	0	-inf	0	0	-inf	0	0	-inf	0	0	-inf	0	0	-inf	0	0	-inf	0	0	-inf	0	0	-inf	0	0	-inf	0	0	-inf	0	0	-inf	0	0	-inf	0	0	-inf	0	0	-inf	0	0	-inf	0	0	-inf	0	0	-inf	0	0	-inf	0	0	-inf	0	0	-inf	0	0	-inf	0	0	-inf	0	0	-inf	0	0	-inf	0	0	-inf	0	0	-inf	0	0	-inf	17	0	40.60913759172514	0	0	-inf	0	0	-inf	0	0	-inf	0	0	-inf	0	0	-inf	0	0	-inf	0	0	-inf	0	0	-inf	0	0	-inf	0	0	-inf	0	0	-inf	0	0	-inf	0	0	-inf	0	0	-inf	0	0	-inf	0	0	-inf	0	0	-inf	0	0	-inf	0	0	-inf	0	0	-inf	0	0	-inf	0	0	-inf	0	0	-inf	0	0	-inf	0	0	-inf	0	0	-inf	0	0	-inf	0	0	-inf	0	0	-inf	0	0	-inf	0	0	-inf	0	0	-inf	0	0	-inf	0	0	-inf	0	0	-inf	0	0	-inf	0	0	-inf	0	0	-inf	0	0	-inf	0	0	-inf	0	0	-inf	0	0	-inf	0	0	-inf	0	0	-inf	0	0	-inf	0	0	-inf	0	0	-inf	0	0	-inf	0	0	-inf	0	0	-inf	0	0	-inf	0	0	-inf	0	0	-inf	0	0	-inf	0	0	-inf	0	0	-inf	0	0	-inf	0	0	-inf	0	0	-inf	0	0	-inf	0	0	-inf	0	0	-inf	0	0	-inf	0	0	-inf	0	0	-inf	0	0	-inf	0	0	-inf	0	0	-inf	0	0	-inf	0	0	-inf	0	0	-inf	0	0	-inf	0	0	-inf	0	0	-inf	0	0	-inf	0	0	-inf	0	0	-inf	genus	Pseudoscardovia
987063	0	0	-inf	0	0	-inf	0	0	-inf	0	0	-inf	0	0	-inf	0	0	-inf	0	0	-inf	0	0	-inf	0	0	-inf	0	0	-inf	0	0	-inf	0	0	-inf	0	0	-inf	0	0	-inf	0	0	-inf	0	0	-inf	0	0	-inf	0	0	-inf	0	0	-inf	0	0	-inf	0	0	-inf	0	0	-inf	0	0	-inf	0	0	-inf	0	0	-inf	0	0	-inf	0	0	-inf	0	0	-inf	0	0	-inf	0	0	-inf	0	0	-inf	0	0	-inf	0	0	-inf	0	0	-inf	0	0	-inf	0	0	-inf	0	0	-inf	0	0	-inf	0	0	-inf	0	0	-inf	0	0	-inf	0	0	-inf	0	0	-inf	0	0	-inf	0	0	-inf	0	0	-inf	0	0	-inf	0	0	-inf	0	0	-inf	0	0	-inf	0	0	-inf	0	0	-inf	0	0	-inf	0	0	-inf	0	0	-inf	0	0	-inf	0	0	-inf	0	0	-inf	0	0	-inf	0	0	-inf	0	0	-inf	0	0	-inf	0	0	-inf	0	0	-inf	0	0	-inf	0	0	-inf	0	0	-inf	0	0	-inf	0	0	-inf	0	0	-inf	0	0	-inf	0	0	-inf	0	0	-inf	0	0	-inf	0	0	-inf	0	0	-inf	0	0	-inf	0	0	-inf	0	0	-inf	0	0	-inf	0	0	-inf	0	0	-inf	0	0	-inf	0	0	-inf	0	0	-inf	0	0	-inf	0	0	-inf	0	0	-inf	0	0	-inf	0	0	-inf	0	0	-inf	0	0	-inf	0	0	-inf	0	0	-inf	0	0	-inf	0	0	-inf	0	0	-inf	0	0	-inf	0	0	-inf	0	0	-inf	0	0	-inf	0	0	-inf	0	0	-inf	0	0	-inf	0	0	-inf	0	0	-inf	0	0	-inf	0	0	-inf	0	0	-inf	0	0	-inf	0	0	-inf	0	0	-inf	0	0	-inf	0	0	-inf	0	0	-inf	0	0	-inf	0	0	-inf	0	0	-inf	0	0	-inf	0	0	-inf	0	0	-inf	0	0	-inf	0	0	-inf	0	0	-inf	0	0	-inf	0	0	-inf	0	0	-inf	0	0	-inf	0	0	-inf	0	0	-inf	0	0	-inf	0	0	-inf	0	0	-inf	0	0	-inf	0	0	-inf	0	0	-inf	0	0	-inf	0	0	-inf	0	0	-inf	0	0	-inf	0	0	-inf	0	0	-inf	0	0	-inf	0	0	-inf	0	0	-inf	0	0	-inf	0	0	-inf	0	0	-inf	0	0	-inf	0	0	-inf	0	0	-inf	0	0	-inf	0	0	-inf	0	0	-inf	0	0	-inf	0	0	-inf	0	0	-inf	0	0	-inf	0	0	-inf	0	0	-inf	0	0	-inf	0	0	-inf	0	0	-inf	0	0	-inf	0	0	-inf	0	0	-inf	0	0	-inf	0	0	-inf	0	0	-inf	0	0	-inf	0	0	-inf	0	0	-inf	0	0	-inf	0	0	-inf	0	0	-inf	0	0	-inf	0	0	-inf	0	0	-inf	0	0	-inf	0	0	-inf	0	0	-inf	0	0	-inf	0	0	-inf	0	0	-inf	0	0	-inf	0	0	-inf	0	0	-inf	0	0	-inf	0	0	-inf	0	0	-inf	0	0	-inf	0	0	-inf	0	0	-inf	0	0	-inf	0	0	-inf	0	0	-inf	0	0	-inf	0	0	-inf	0	0	-inf	0	0	-inf	0	0	-inf	0	0	-inf	0	0	-inf	0	0	-inf	0	0	-inf	0	0	-inf	0	0	-inf	0	0	-inf	0	0	-inf	0	0	-inf	0	0	-inf	0	0	-inf	0	0	-inf	0	0	-inf	0	0	-inf	0	0	-inf	0	0	-inf	0	0	-inf	0	0	-inf	0	0	-inf	0	0	-inf	0	0	-inf	0	0	-inf	0	0	-inf	0	0	-inf	0	0	-inf	0	0	-inf	0	0	-inf	0	0	-inf	0	0	-inf	0	0	-inf	0	0	-inf	0	0	-inf	0	0	-inf	0	0	-inf	0	0	-inf	0	0	-inf	0	0	-inf	0	0	-inf	0	0	-inf	0	0	-inf	0	0	-inf	0	0	-inf	0	0	-inf	0	0	-inf	0	0	-inf	0	0	-inf	0	0	-inf	0	0	-inf	0	0	-inf	0	0	-inf	0	0	-inf	0	0	-inf	0	0	-inf	0	0	-inf	0	0	-inf	0	0	-inf	0	0	-inf	0	0	-inf	0	0	-inf	0	0	-inf	0	0	-inf	0	0	-inf	0	0	-inf	0	0	-inf	0	0	-inf	0	0	-inf	0	0	-inf	0	0	-inf	0	0	-inf	0	0	-inf	0	0	-inf	0	0	-inf	0	0	-inf	0	0	-inf	0	0	-inf	0	0	-inf	0	0	-inf	0	0	-inf	0	0	-inf	0	0	-inf	0	0	-inf	0	0	-inf	0	0	-inf	0	0	-inf	0	0	-inf	0	0	-inf	0	0	-inf	0	0	-inf	0	0	-inf	0	0	-inf	0	0	-inf	0	0	-inf	0	0	-inf	0	0	-inf	0	0	-inf	0	0	-inf	0	0	-inf	0	0	-inf	0	0	-inf	0	0	-inf	0	0	-inf	0	0	-inf	0	0	-inf	0	0	-inf	0	0	-inf	0	0	-inf	0	0	-inf	0	0	-inf	0	0	-inf	9	9	40.45584412271571	0	0	-inf	0	0	-inf	0	0	-inf	0	0	-inf	0	0	-inf	0	0	-inf	0	0	-inf	0	0	-inf	0	0	-inf	0	0	-inf	0	0	-inf	0	0	-inf	0	0	-inf	0	0	-inf	0	0	-inf	0	0	-inf	0	0	-inf	0	0	-inf	0	0	-inf	0	0	-inf	0	0	-inf	0	0	-inf	0	0	-inf	0	0	-inf	0	0	-inf	0	0	-inf	0	0	-inf	0	0	-inf	0	0	-inf	0	0	-inf	0	0	-inf	0	0	-inf	0	0	-inf	0	0	-inf	0	0	-inf	0	0	-inf	0	0	-inf	0	0	-inf	0	0	-inf	0	0	-inf	0	0	-inf	0	0	-inf	0	0	-inf	0	0	-inf	0	0	-inf	0	0	-inf	0	0	-inf	0	0	-inf	0	0	-inf	0	0	-inf	0	0	-inf	0	0	-inf	0	0	-inf	0	0	-inf	0	0	-inf	0	0	-inf	0	0	-inf	0	0	-inf	0	0	-inf	0	0	-inf	0	0	-inf	0	0	-inf	0	0	-inf	0	0	-inf	0	0	-inf	0	0	-inf	0	0	-inf	0	0	-inf	0	0	-inf	0	0	-inf	0	0	-inf	0	0	-inf	0	0	-inf	0	0	-inf	0	0	-inf	0	0	-inf	0	0	-inf	0	0	-inf	0	0	-inf	0	0	-inf	0	0	-inf	0	0	-inf	0	0	-inf	0	0	-inf	0	0	-inf	0	0	-inf	0	0	-inf	0	0	-inf	0	0	-inf	0	0	-inf	0	0	-inf	0	0	-inf	0	0	-inf	0	0	-inf	0	0	-inf	0	0	-inf	0	0	-inf	0	0	-inf	0	0	-inf	0	0	-inf	0	0	-inf	0	0	-inf	0	0	-inf	0	0	-inf	0	0	-inf	0	0	-inf	0	0	-inf	0	0	-inf	0	0	-inf	0	0	-inf	0	0	-inf	0	0	-inf	0	0	-inf	0	0	-inf	0	0	-inf	0	0	-inf	0	0	-inf	0	0	-inf	0	0	-inf	0	0	-inf	0	0	-inf	0	0	-inf	0	0	-inf	0	0	-inf	0	0	-inf	0	0	-inf	0	0	-inf	0	0	-inf	0	0	-inf	0	0	-inf	0	0	-inf	0	0	-inf	0	0	-inf	0	0	-inf	0	0	-inf	0	0	-inf	0	0	-inf	0	0	-inf	0	0	-inf	0	0	-inf	0	0	-inf	0	0	-inf	0	0	-inf	0	0	-inf	0	0	-inf	0	0	-inf	0	0	-inf	0	0	-inf	0	0	-inf	0	0	-inf	0	0	-inf	0	0	-inf	0	0	-inf	0	0	-inf	0	0	-inf	0	0	-inf	0	0	-inf	0	0	-inf	0	0	-inf	0	0	-inf	0	0	-inf	0	0	-inf	0	0	-inf	0	0	-inf	0	0	-inf	0	0	-inf	0	0	-inf	0	0	-inf	0	0	-inf	0	0	-inf	0	0	-inf	0	0	-inf	0	0	-inf	0	0	-inf	0	0	-inf	0	0	-inf	0	0	-inf	0	0	-inf	0	0	-inf	0	0	-inf	0	0	-inf	0	0	-inf	0	0	-inf	0	0	-inf	0	0	-inf	0	0	-inf	0	0	-inf	0	0	-inf	0	0	-inf	0	0	-inf	0	0	-inf	0	0	-inf	0	0	-inf	0	0	-inf	0	0	-inf	0	0	-inf	0	0	-inf	0	0	-inf	0	0	-inf	0	0	-inf	0	0	-inf	0	0	-inf	0	0	-inf	0	0	-inf	0	0	-inf	0	0	-inf	0	0	-inf	0	0	-inf	0	0	-inf	0	0	-inf	0	0	-inf	0	0	-inf	0	0	-inf	0	0	-inf	0	0	-inf	0	0	-inf	0	0	-inf	0	0	-inf	0	0	-inf	0	0	-inf	0	0	-inf	0	0	-inf	0	0	-inf	0	0	-inf	0	0	-inf	0	0	-inf	0	0	-inf	0	0	-inf	0	0	-inf	0	0	-inf	0	0	-inf	0	0	-inf	0	0	-inf	0	0	-inf	0	0	-inf	0	0	-inf	0	0	-inf	0	0	-inf	0	0	-inf	0	0	-inf	0	0	-inf	0	0	-inf	0	0	-inf	0	0	-inf	0	0	-inf	0	0	-inf	0	0	-inf	0	0	-inf	0	0	-inf	0	0	-inf	0	0	-inf	0	0	-inf	0	0	-inf	0	0	-inf	0	0	-inf	0	0	-inf	0	0	-inf	0	0	-inf	0	0	-inf	0	0	-inf	0	0	-inf	0	0	-inf	0	0	-inf	0	0	-inf	0	0	-inf	0	0	-inf	0	0	-inf	0	0	-inf	0	0	-inf	0	0	-inf	0	0	-inf	0	0	-inf	0	0	-inf	0	0	-inf	0	0	-inf	0	0	-inf	0	0	-inf	0	0	-inf	0	0	-inf	0	0	-inf	0	0	-inf	0	0	-inf	0	0	-inf	0	0	-inf	0	0	-inf	0	0	-inf	0	0	-inf	0	0	-inf	0	0	-inf	0	0	-inf	0	0	-inf	0	0	-inf	0	0	-inf	0	0	-inf	0	0	-inf	0	0	-inf	0	0	-inf	0	0	-inf	0	0	-inf	0	0	-inf	0	0	-inf	0	0	-inf	0	0	-inf	0	0	-inf	0	0	-inf	0	0	-inf	0	0	-inf	0	0	-inf	0	0	-inf	0	0	-inf	0	0	-inf	0	0	-inf	0	0	-inf	0	0	-inf	0	0	-inf	0	0	-inf	0	0	-inf	0	0	-inf	0	0	-inf	0	0	-inf	0	0	-inf	0	0	-inf	0	0	-inf	0	0	-inf	0	0	-inf	0	0	-inf	0	0	-inf	0	0	-inf	0	0	-inf	0	0	-inf	0	0	-inf	0	0	-inf	0	0	-inf	0	0	-inf	0	0	-inf	0	0	-inf	0	0	-inf	species	Pseudoscardovia suis
987066	0	0	-inf	0	0	-inf	0	0	-inf	0	0	-inf	0	0	-inf	0	0	-inf	0	0	-inf	0	0	-inf	0	0	-inf	0	0	-inf	0	0	-inf	0	0	-inf	0	0	-inf	0	0	-inf	0	0	-inf	0	0	-inf	0	0	-inf	0	0	-inf	0	0	-inf	0	0	-inf	0	0	-inf	0	0	-inf	0	0	-inf	0	0	-inf	0	0	-inf	0	0	-inf	0	0	-inf	0	0	-inf	0	0	-inf	0	0	-inf	0	0	-inf	0	0	-inf	0	0	-inf	0	0	-inf	0	0	-inf	0	0	-inf	0	0	-inf	0	0	-inf	0	0	-inf	0	0	-inf	0	0	-inf	0	0	-inf	0	0	-inf	0	0	-inf	0	0	-inf	0	0	-inf	0	0	-inf	0	0	-inf	0	0	-inf	0	0	-inf	0	0	-inf	0	0	-inf	0	0	-inf	0	0	-inf	0	0	-inf	0	0	-inf	0	0	-inf	0	0	-inf	0	0	-inf	0	0	-inf	0	0	-inf	0	0	-inf	0	0	-inf	0	0	-inf	0	0	-inf	0	0	-inf	0	0	-inf	0	0	-inf	0	0	-inf	0	0	-inf	0	0	-inf	0	0	-inf	0	0	-inf	0	0	-inf	0	0	-inf	0	0	-inf	0	0	-inf	0	0	-inf	0	0	-inf	0	0	-inf	0	0	-inf	0	0	-inf	0	0	-inf	0	0	-inf	0	0	-inf	0	0	-inf	0	0	-inf	0	0	-inf	0	0	-inf	0	0	-inf	0	0	-inf	0	0	-inf	0	0	-inf	0	0	-inf	0	0	-inf	0	0	-inf	0	0	-inf	0	0	-inf	0	0	-inf	0	0	-inf	0	0	-inf	0	0	-inf	0	0	-inf	0	0	-inf	0	0	-inf	0	0	-inf	0	0	-inf	0	0	-inf	0	0	-inf	0	0	-inf	0	0	-inf	0	0	-inf	0	0	-inf	0	0	-inf	0	0	-inf	0	0	-inf	0	0	-inf	0	0	-inf	0	0	-inf	0	0	-inf	0	0	-inf	0	0	-inf	0	0	-inf	0	0	-inf	0	0	-inf	0	0	-inf	0	0	-inf	0	0	-inf	0	0	-inf	0	0	-inf	0	0	-inf	0	0	-inf	0	0	-inf	0	0	-inf	0	0	-inf	0	0	-inf	0	0	-inf	0	0	-inf	0	0	-inf	0	0	-inf	0	0	-inf	0	0	-inf	0	0	-inf	0	0	-inf	0	0	-inf	0	0	-inf	0	0	-inf	0	0	-inf	0	0	-inf	0	0	-inf	0	0	-inf	0	0	-inf	0	0	-inf	0	0	-inf	0	0	-inf	0	0	-inf	0	0	-inf	0	0	-inf	0	0	-inf	0	0	-inf	0	0	-inf	0	0	-inf	0	0	-inf	0	0	-inf	0	0	-inf	0	0	-inf	0	0	-inf	0	0	-inf	0	0	-inf	0	0	-inf	0	0	-inf	0	0	-inf	0	0	-inf	0	0	-inf	0	0	-inf	0	0	-inf	0	0	-inf	0	0	-inf	0	0	-inf	0	0	-inf	0	0	-inf	0	0	-inf	0	0	-inf	0	0	-inf	0	0	-inf	0	0	-inf	0	0	-inf	0	0	-inf	0	0	-inf	0	0	-inf	0	0	-inf	0	0	-inf	0	0	-inf	0	0	-inf	0	0	-inf	0	0	-inf	0	0	-inf	0	0	-inf	0	0	-inf	0	0	-inf	0	0	-inf	0	0	-inf	0	0	-inf	0	0	-inf	0	0	-inf	0	0	-inf	0	0	-inf	0	0	-inf	0	0	-inf	0	0	-inf	0	0	-inf	0	0	-inf	0	0	-inf	0	0	-inf	0	0	-inf	0	0	-inf	0	0	-inf	0	0	-inf	0	0	-inf	0	0	-inf	0	0	-inf	0	0	-inf	0	0	-inf	0	0	-inf	0	0	-inf	0	0	-inf	0	0	-inf	0	0	-inf	0	0	-inf	0	0	-inf	0	0	-inf	0	0	-inf	0	0	-inf	0	0	-inf	0	0	-inf	0	0	-inf	0	0	-inf	0	0	-inf	0	0	-inf	0	0	-inf	0	0	-inf	0	0	-inf	0	0	-inf	0	0	-inf	0	0	-inf	0	0	-inf	0	0	-inf	0	0	-inf	0	0	-inf	0	0	-inf	0	0	-inf	0	0	-inf	0	0	-inf	0	0	-inf	0	0	-inf	0	0	-inf	0	0	-inf	0	0	-inf	0	0	-inf	0	0	-inf	0	0	-inf	0	0	-inf	0	0	-inf	0	0	-inf	0	0	-inf	0	0	-inf	0	0	-inf	0	0	-inf	0	0	-inf	0	0	-inf	0	0	-inf	0	0	-inf	0	0	-inf	0	0	-inf	0	0	-inf	0	0	-inf	0	0	-inf	0	0	-inf	0	0	-inf	0	0	-inf	0	0	-inf	0	0	-inf	0	0	-inf	0	0	-inf	0	0	-inf	0	0	-inf	0	0	-inf	0	0	-inf	0	0	-inf	0	0	-inf	0	0	-inf	0	0	-inf	0	0	-inf	0	0	-inf	0	0	-inf	0	0	-inf	0	0	-inf	0	0	-inf	0	0	-inf	0	0	-inf	0	0	-inf	0	0	-inf	0	0	-inf	0	0	-inf	0	0	-inf	0	0	-inf	0	0	-inf	0	0	-inf	0	0	-inf	0	0	-inf	0	0	-inf	0	0	-inf	0	0	-inf	0	0	-inf	0	0	-inf	0	0	-inf	0	0	-inf	0	0	-inf	0	0	-inf	0	0	-inf	0	0	-inf	0	0	-inf	0	0	-inf	0	0	-inf	0	0	-inf	0	0	-inf	0	0	-inf	0	0	-inf	0	0	-inf	0	0	-inf	0	0	-inf	0	0	-inf	0	0	-inf	0	0	-inf	0	0	-inf	0	0	-inf	0	0	-inf	0	0	-inf	0	0	-inf	0	0	-inf	0	0	-inf	0	0	-inf	0	0	-inf	0	0	-inf	0	0	-inf	0	0	-inf	0	0	-inf	0	0	-inf	0	0	-inf	0	0	-inf	0	0	-inf	0	0	-inf	0	0	-inf	0	0	-inf	0	0	-inf	0	0	-inf	0	0	-inf	0	0	-inf	0	0	-inf	0	0	-inf	0	0	-inf	0	0	-inf	0	0	-inf	0	0	-inf	0	0	-inf	0	0	-inf	0	0	-inf	0	0	-inf	0	0	-inf	0	0	-inf	0	0	-inf	0	0	-inf	0	0	-inf	0	0	-inf	0	0	-inf	0	0	-inf	0	0	-inf	0	0	-inf	0	0	-inf	0	0	-inf	0	0	-inf	0	0	-inf	0	0	-inf	0	0	-inf	0	0	-inf	0	0	-inf	0	0	-inf	0	0	-inf	0	0	-inf	0	0	-inf	0	0	-inf	0	0	-inf	0	0	-inf	0	0	-inf	0	0	-inf	0	0	-inf	0	0	-inf	0	0	-inf	0	0	-inf	0	0	-inf	0	0	-inf	0	0	-inf	0	0	-inf	0	0	-inf	0	0	-inf	0	0	-inf	0	0	-inf	0	0	-inf	0	0	-inf	0	0	-inf	0	0	-inf	0	0	-inf	0	0	-inf	0	0	-inf	0	0	-inf	0	0	-inf	0	0	-inf	0	0	-inf	0	0	-inf	0	0	-inf	0	0	-inf	0	0	-inf	0	0	-inf	0	0	-inf	0	0	-inf	0	0	-inf	0	0	-inf	0	0	-inf	0	0	-inf	0	0	-inf	0	0	-inf	0	0	-inf	0	0	-inf	0	0	-inf	0	0	-inf	0	0	-inf	0	0	-inf	0	0	-inf	0	0	-inf	0	0	-inf	0	0	-inf	0	0	-inf	0	0	-inf	0	0	-inf	0	0	-inf	0	0	-inf	0	0	-inf	0	0	-inf	0	0	-inf	0	0	-inf	0	0	-inf	0	0	-inf	0	0	-inf	0	0	-inf	0	0	-inf	0	0	-inf	0	0	-inf	0	0	-inf	0	0	-inf	0	0	-inf	0	0	-inf	0	0	-inf	0	0	-inf	0	0	-inf	0	0	-inf	0	0	-inf	0	0	-inf	0	0	-inf	0	0	-inf	0	0	-inf	0	0	-inf	0	0	-inf	0	0	-inf	0	0	-inf	0	0	-inf	0	0	-inf	0	0	-inf	0	0	-inf	0	0	-inf	0	0	-inf	0	0	-inf	0	0	-inf	0	0	-inf	0	0	-inf	0	0	-inf	0	0	-inf	0	0	-inf	0	0	-inf	0	0	-inf	0	0	-inf	0	0	-inf	0	0	-inf	0	0	-inf	0	0	-inf	0	0	-inf	0	0	-inf	0	0	-inf	0	0	-inf	0	0	-inf	0	0	-inf	0	0	-inf	0	0	-inf	0	0	-inf	0	0	-inf	0	0	-inf	0	0	-inf	0	0	-inf	0	0	-inf	0	0	-inf	0	0	-inf	0	0	-inf	0	0	-inf	0	0	-inf	31	31	41.01683423550638	0	0	-inf	0	0	-inf	0	0	-inf	0	0	-inf	0	0	-inf	0	0	-inf	0	0	-inf	0	0	-inf	0	0	-inf	0	0	-inf	0	0	-inf	0	0	-inf	0	0	-inf	0	0	-inf	0	0	-inf	0	0	-inf	0	0	-inf	0	0	-inf	0	0	-inf	0	0	-inf	0	0	-inf	0	0	-inf	0	0	-inf	0	0	-inf	0	0	-inf	0	0	-inf	0	0	-inf	0	0	-inf	0	0	-inf	0	0	-inf	0	0	-inf	0	0	-inf	0	0	-inf	0	0	-inf	0	0	-inf	0	0	-inf	0	0	-inf	0	0	-inf	0	0	-inf	0	0	-inf	0	0	-inf	0	0	-inf	0	0	-inf	0	0	-inf	0	0	-inf	0	0	-inf	0	0	-inf	0	0	-inf	0	0	-inf	0	0	-inf	0	0	-inf	0	0	-inf	0	0	-inf	0	0	-inf	0	0	-inf	0	0	-inf	17	17	40.60913759172514	0	0	-inf	0	0	-inf	0	0	-inf	0	0	-inf	0	0	-inf	0	0	-inf	0	0	-inf	0	0	-inf	0	0	-inf	0	0	-inf	0	0	-inf	0	0	-inf	0	0	-inf	0	0	-inf	0	0	-inf	0	0	-inf	0	0	-inf	0	0	-inf	0	0	-inf	0	0	-inf	0	0	-inf	0	0	-inf	0	0	-inf	0	0	-inf	0	0	-inf	0	0	-inf	0	0	-inf	0	0	-inf	0	0	-inf	0	0	-inf	0	0	-inf	0	0	-inf	0	0	-inf	0	0	-inf	0	0	-inf	0	0	-inf	0	0	-inf	0	0	-inf	0	0	-inf	0	0	-inf	0	0	-inf	0	0	-inf	0	0	-inf	0	0	-inf	0	0	-inf	0	0	-inf	0	0	-inf	0	0	-inf	0	0	-inf	0	0	-inf	0	0	-inf	0	0	-inf	0	0	-inf	0	0	-inf	0	0	-inf	0	0	-inf	0	0	-inf	0	0	-inf	0	0	-inf	0	0	-inf	0	0	-inf	0	0	-inf	0	0	-inf	0	0	-inf	0	0	-inf	0	0	-inf	0	0	-inf	0	0	-inf	0	0	-inf	0	0	-inf	0	0	-inf	0	0	-inf	0	0	-inf	0	0	-inf	0	0	-inf	0	0	-inf	0	0	-inf	species	Pseudoscardovia radai
85006	186	23	53.490931796776536	304	35	47.995889436211094	603	37	54.507331764766306	314	28	67.44232847329685	344	14	81.11745862175962	147	18	83.03751184619222	124	31	105.0063398176938	229	27	51.761932809090084	116	23	51.23604681689622	439	18	62.7492652893644	69	20	69.18573123876412	334	20	56.41740836560542	85	12	84.84774322969174	50	7	84.0734265072048	332	16	63.26392879625378	144	14	91.227245368414	64	14	76.33038972723294	104	12	67.78834702374506	494189	32	120.49001879815827	466	25	74.60098872362849	92	19	44.81292014270389	3606	44	90.23261630648109	107	6	65.02770521564739	679	28	47.83506975118637	623	60	61.930228685017056	774	39	69.81886227823334	803	75	49.16752729625828	434	19	77.91835015707122	222	16	52.99341076630923	85187	48	116.11746514908675	4494	56	101.48816419381248	211	31	60.56106880339783	658	27	66.49009976447499	183	29	62.21011343665031	103	19	82.02559049302684	222	28	47.86046350494567	95	15	54.061951718092	413	31	50.45546427180825	126	24	62.8131674254973	263	18	69.86087634752116	278	21	62.49481938459411	583	14	109.25677696831205	372	30	80.3246976242888	70984	73	117.0793151864644	27	2	52.07958666964416	106	11	94.88020894717772	148265	169	110.70905722190444	298	26	92.3167625364936	98	17	78.21649913185367	104	17	49.61754099456415	100	8	55.06166759785998	94	21	49.2585617688022	234	30	51.2583374084948	118	13	68.27725258040952	257	13	79.6995681181735	108	10	86.35905261489464	53	3	89.42559787393596	264	22	57.319759282563574	1490	33	89.59077479514643	564	27	50.87009694784762	225059	156	104.31620590665021	743	18	111.72519915271991	35480	34	107.78198519272208	169	14	72.39378835054218	543	25	91.25476776585778	327	17	74.1999764990063	64	21	96.73188180525476	662	36	57.73538260833904	99	13	66.75449866058543	80	17	70.49633590697513	258	23	57.66796268054729	258	22	61.88225312249618	356	25	56.83747317448529	121	17	72.74458466726281	156	26	57.95315987106518	211005	156	114.9211242477562	79	22	69.49244327253868	52	9	76.97873565206241	87	12	77.81456475404788	48	4	82.10055395389601	92	13	68.49372839518266	95	24	59.825517249774144	235	22	66.0988227902792	181	21	60.305988168803275	144	18	55.11553723204476	129	11	86.51221676850164	279	30	60.83205005530971	181	18	52.33860903694217	147	16	72.69037910951744	164	6	86.21431927677871	109716	91	115.37393805368146	143	24	52.078412810626304	94	15	86.89399474150567	309	31	47.415777397503504	542	27	65.35435238840321	104	31	70.73286992529111	151	15	98.28651694940339	1439	29	103.73706217559742	17229	164	73.64357089066753	384	8	102.72117463417403	43	4	52.950878814152844	180	30	74.19026762709176	105	17	50.43706051814203	187	25	74.61106185467146	247	27	52.655516388915395	208	19	70.98150899593303	170	9	86.598541722428	168	20	49.15005719399505	451	23	72.15301042495483	33	8	74.15251030464809	409	26	63.26042974171711	387	29	50.03861932949421	208	19	63.863233483923246	180	26	57.17145410838376	206	29	55.31386839895553	43654	46	108.22194375726579	342	28	51.9259950426698	775	48	49.587149548986005	73	11	60.26735134336455	183	13	66.84964016651612	166	9	105.9656577072253	331	3	111.40664329536351	286	22	62.559939906502905	290377	39	107.88321066846174	28	12	82.42108839494382	148	13	78.92427597156127	361	9	61.158108685329815	18	4	75.0450967365352	983	43	49.9471182383678	114	15	61.559778565867916	175	20	51.58063388344034	2666	25	97.56770353377378	221	31	52.64714703459521	137	18	59.319715031759955	173	18	50.88223905686216	809	16	102.78026449822242	443	25	85.22227664034415	197	18	54.38843124418882	759	25	94.19801931050952	402410	50	109.59758024944777	326	25	51.321055004038016	81	16	76.85162256711556	298	23	82.68069485300228	220	33	59.934648088188204	139	18	83.60533974379778	127	18	68.09805349512614	57	10	69.02011816516578	89	12	49.712019431169956	373	16	80.69398761081241	251	35	51.032293947915356	136	20	57.90726224241345	80	7	81.5629477578969	124	17	63.905289659288776	189	26	59.07520880230465	134	20	75.75775750845914	883	41	64.39567869127451	191	20	68.37364558057372	487	31	61.47409660653156	112	30	52.60638607630102	327	18	86.79828165189508	629	24	95.87933438539906	204	41	55.526145165730235	450	30	59.07634833659899	61	9	87.85960845734215	608	32	95.549399594111	87	16	80.06289355267633	326	22	69.27671019947255	73	16	48.245327171662574	94	10	68.10880049986795	410	40	59.29575430066136	48	9	50.2479519374594	175	7	126.68014324285724	126	19	68.76772198948957	93	17	54.248950189708296	164	29	59.95426972583162	80	16	55.720833054397225	244	16	99.10226518724102	321	39	60.89673527595857	202	32	47.77313422044773	191	18	72.5353293494289	213	23	103.58716180763872	540	41	47.08105441504031	61	8	59.32910174837179	39	8	92.57261257441957	181	34	47.83185924358067	131	21	51.431605777196246	82	5	102.28657078447534	69	6	107.75553224933672	137	27	72.74380060477068	160	23	55.23087032111484	295	18	50.141781949356734	48	14	54.354369864673174	111	15	53.676588642332696	62	14	60.02579311898959	165	25	69.67041938103083	186	15	104.97450512127013	47	4	89.65291553939593	472	5	96.58331008856743	710	27	85.59742391713881	1784	53	52.14517235209424	3261	159	55.915925949831184	7387	294	49.6352435313752	945	43	68.7984074161887	412	28	81.99305797386872	1119	39	54.04133576050045	2033	20	53.32425594304646	1601	41	97.69901339211202	290	28	77.81425942336551	3503	131	51.18058401807705	1395	19	61.6669028524648	2811	94	49.40199308261232	2691	84	57.42469753675011	3221	104	54.9802309191811	4373	200	47.81315764692729	4460	87	94.86060631923824	4588	139	83.03007980841362	3134	111	88.57191420537512	3366	61	75.45505660051433	2241	21	101.11248768202174	3321	93	61.33527447689444	2558	54	98.48888101385626	3338	48	93.44072529759622	717	32	65.41330601181443	4556	129	49.55469861961445	2297	76	53.43488133195096	302	11	86.9767623836009	2579	56	70.12702992304315	1356	39	51.55178612549195	584	30	54.87604918188158	900	28	69.18407010688658	5504	170	52.11778436484402	5015	125	69.83355988832471	3555	112	49.82016117415117	2272	53	50.08945254072311	2308	46	67.75027262320954	1408	41	50.921389997035476	987	29	53.44406931930693	5071	103	73.16398498276729	849	28	72.14421525008183	63	6	87.89911174970771	1317	44	90.67331841068236	691	11	71.41574444785157	5516	130	71.52583813977476	1181	35	64.05057923456009	1717	39	77.675880802694	2336	49	62.59056437489575	1253	62	51.87502433758963	1716	59	50.911202299441996	1522	40	55.37601644671388	1851	56	58.65320879368402	3789	107	61.207495367562686	2295	72	58.93287381170965	563	33	49.603468287061844	1209	74	58.792720675886876	2660	119	51.16803944485868	2303	97	55.079544980780426	2081	70	51.338959123769236	1011	40	54.8338258547341	1649	49	48.80586503900189	2376	89	46.15293686431849	7525	172	55.47439756036941	1021	45	54.22779271704031	1941	51	63.611842496630494	3132	26	81.62737385429821	3769	72	86.40254590739148	1666	30	54.42916635197678	897	33	54.15352449390465	2145	44	93.5923591957911	2671	30	88.18251095014256	2483	39	101.62498522711626	2747	84	50.61706626303058	793	14	112.51835832400076	3063	105	49.196477456724345	902	44	50.33815198555992	859	51	53.02465684134797	2421	62	56.07424147351793	423	37	53.110527592159364	1775	40	70.88135740977586	1894	44	68.8931252631643	552	22	97.57023642114024	1889	51	61.285059097079674	9469	323	58.27873862954481	945	36	62.60980627009146	10545	281	53.85011718459753	519	42	59.685371056099015	5650	68	81.16819667888277	1375	40	81.26200114815525	1207	66	51.95948221568749	488	18	89.58924481484785	879	28	71.22193701530146	940	50	72.26043134767409	976	50	57.135948831436565	1105	67	66.78518760727769	584	34	49.299198308604524	1210	46	79.9210933126653	3707	121	60.86366259365184	755	24	54.36907981488479	9411	92	131.40782844248238	2665	110	51.438693816149645	1470	72	54.21123565991913	11263	77	122.05415745200592	1214	47	101.74269523812997	1295	71	54.92780524125148	424	42	66.30102273939879	1284	59	79.00308308882705	25346	134	99.55445831944984	2970	77	71.21556177211303	1228	56	81.5095115637663	883	14	104.80354831950847	4199	119	57.69873718833879	6946	144	72.04271303412105	4997	92	78.75153148784817	1045	31	110.66999177367003	3259	16	99.0241961236617	2201	48	75.52010593534717	3604	62	80.93419888237285	6633	195	48.76428196099532	5317	73	94.24651509248017	1229	43	68.23451871058272	1027	39	56.540029513257714	705	31	62.78730620228852	2079	76	57.9534406438093	1346	42	68.38319920277863	1841	46	83.1299451962435	2556	64	72.73419276833202	10123	54	110.63951075587693	3761	18	105.08245805262376	4470	91	104.1558507545736	2164	45	102.31702044674827	3854	54	96.76988112564871	1383	52	61.157305443131726	1364	65	65.50591398493324	1337	44	64.46687109134548	901	40	76.23573993032628	635	53	71.63969134943267	2393	56	69.50532238301354	23515	137	122.65354406047602	2185	62	80.16922161347338	1746	48	61.80020869673027	998	46	63.59326185311886	410	9	91.98811400326225	5241	108	66.31164099509164	998	54	54.199278352290165	1826	69	71.25787607027712	2143	18	96.4976061006322	815	27	74.27946303937487	5930	194	49.334962551019686	1297	60	73.61786913191703	3096	66	93.1299984819414	3172	76	101.70667340541989	3139	63	67.35283507872528	331	14	97.94974563775105	2064	41	66.1710978920379	1246	15	84.43225198888808	637	37	56.43085733942214	3508	54	86.3548778272905	1259	42	99.21711832582541	2993	78	74.19159794661904	1059	47	57.8399447302666	2027	50	77.41981023466981	1856	46	82.90093661580579	10487	197	95.89680211164688	2458	36	73.84002889694453	3833	73	83.9549548815314	541	33	59.30755361832946	1378	29	60.01614567766545	465	30	73.34579895575048	1612	63	54.106490630820424	1917	51	50.52910220076651	4652	42	94.72695680934135	2796	91	57.72845466530282	936	44	52.65227133096154	848	30	66.20619082261533	3565	134	57.0610662933628	1050	47	82.0409388200163	883	30	80.30390904643625	5659	42	93.29986974712862	526	25	70.58883855538602	4839	41	90.97979425469273	1617	59	68.55252963076013	8014	58	109.75477611408485	716	20	85.10250251140813	335	36	55.480765314729254	310	31	56.81678104396172	981	41	50.803952892931505	2026	87	48.95709376682792	2554	91	60.83247835813492	875	20	80.03051693386975	1229	83	51.64173323622735	2295	44	86.690485556847	2971	57	96.44944302918768	1046	23	59.178636881459695	2343	17	96.17637221349533	6709	77	90.73389102472092	3993	102	80.61425098874571	999	58	75.71256966308323	9972	97	84.57001875433158	986	22	88.7646690840407	989	49	63.55570589605355	1470	37	83.14955276107766	5317	45	109.33433741787879	4428	27	108.24983947921656	426	39	64.38183830843377	5829	38	126.0885477496624	63692	1502	102.88413413180187	6667	110	84.25932147191668	14110	67	109.75405205158881	2394	37	79.18308979585598	2914	67	86.47056942215484	4982	83	84.94014250875308	336	18	48.426177378023304	1370	28	101.49856765954904	3833	23	93.6026457424848	3034	58	84.80210902114936	17486	183	103.29208032010801	744	34	62.73736729618698	2008	47	67.95359019571362	8206	28	109.59434436980048	14121	311	94.26117499330226	1604	17	51.43830061647881	2602	72	61.18108798773067	1236	37	78.6293693885359	12066	114	127.11430866580577	1037	48	55.12193858280849	2534	45	96.46390062606191	885	18	95.60123831833899	669	19	78.29895113573542	2521	75	56.67388106068265	5660	95	97.44892952896049	2129	47	57.072173650481986	1058	30	51.83374855856138	614	26	52.98609692708865	995	45	79.2621036119986	2768	37	103.37872192774041	2376	50	65.53577685357024	1841	61	61.41089808660073	3135	97	54.7769503139363	3173	146	54.00876440010436	150	16	95.11411109686712	245	18	57.18073611456977	700	35	92.70531437464007	174	26	57.154856533305576	553	16	100.0295073553322	12517	168	78.06063276265346	52	14	56.4892199326771	1884	63	52.71311464455107	45	10	88.52452269009025	174	5	58.54201433142756	53	2	62.65062780177045	124	16	56.84719110508402	220	31	46.629143032486446	1324	33	57.167120906160086	791	64	80.17624949317991	131	7	61.429079336074814	79	9	88.66462400916161	2452	35	103.1734863684283	244	30	67.38102964309599	146	20	50.22071500391095	1261	55	52.61270980176814	702	43	50.45289075442114	371	15	90.6939701219454	26	7	82.63546549034572	52	6	93.32508023955846	63	16	53.55172445742593	175	21	53.93093529284515	196	19	53.23440460129765	824	48	47.651751569332156	994	60	68.24465233066631	142	11	57.22283057772247	75	13	53.21588213344615	460	24	51.50884565481038	240	32	51.87607466783315	120	14	69.80719821137545	682	40	46.402717716986196	399	16	86.01539955470373	246380	1293	96.77601396703365	2879	65	63.87089807505734	419	78	48.36412922049758	956	44	69.90916704783841	107	16	62.661509828585004	402	60	50.93622163365155	89	20	62.829326525474926	714	47	50.388285846907394	240	11	49.10730442542328	96	20	49.70437792684667	77	22	63.37343923611329	261	17	80.69260249777712	110	9	56.563489015716705	5434	45	98.72951106330508	3629	81	66.33124523574239	1010	21	97.83744470197185	429	32	52.616752488944265	361	22	47.37447983591288	1622	9	108.91507948117082	1715	26	91.91231942423143	54	11	52.16056635740764	2750	78	48.002018963865176	814	38	76.65428096768207	110	15	100.3795538487551	86	13	47.60338055734972	977	53	62.8631623848971	512	31	47.142983859037685	235	11	79.74771315559738	63	13	95.54727077470777	183	10	59.77741164165854	507	20	47.53133995212322	115	17	83.79409170165327	388	14	102.04227602230833	946	28	49.14351601781209	133	25	50.298795093770316	66	19	53.17849601356113	4140	125	49.965004480937154	846	54	46.346008312443395	3619	119	52.63956852446941	3836	89	50.49126309567645	4563	23	118.97808680094244	463	30	49.033739803219824	137	25	65.7873678333079	3474	42	101.51547996305747	490	22	78.7746106305288	288	27	45.937005351775234	5362	60	77.2369358923086	1961	32	66.26874846433213	355	37	66.73437378802332	687	53	50.68820712945279	3289	11	105.55171749779895	258	19	48.09259058067351	3652	25	85.7966347214142	928	40	62.68041845652213	288	22	65.5553566616189	34	7	56.27996514769565	1268	27	65.31319862935581	202	32	68.41776011148717	994	33	82.39396155652453	5528	185	70.78661001827743	1147	42	61.210152248075744	324	13	46.35587872422723	1259	57	64.27205697048318	675	24	65.37921295009797	811	27	66.35889836713498	331	41	47.1610208155424	285	16	55.84781972627743	75	16	65.48557708610616	637	24	70.58719416492748	181	22	59.99193735294045	781	45	59.08574115717964	94	8	110.92914122053115	303	22	83.30369513454183	1406	26	75.97882120519895	48	10	52.245726582478625	178	34	58.57826683079908	472	30	47.80225734302707	261	18	66.57301012320445	274	25	59.26967504554374	3744	53	77.78154292035705	1447	97	65.71846319151851	209	6	94.7989052998896	1315	36	51.78543165785245	988	43	65.1630693452715	956	21	66.5782445732306	12184	387	70.63905267226053	477	35	72.436892201301	584	31	47.54558931902745	14	3	101.26740379769014	1213	49	51.38142468098136	45	14	68.26026985003581	509	15	94.51010509289189	528	46	52.9217782984194	216	20	88.01216481625318	1271	44	64.23823914148831	2412	73	48.603382465250846	2280	62	54.44861705395705	4452	173	75.174676706109	535	33	81.06385917465342	372	21	69.4611224103184	966	26	71.30464210212972	357	23	64.39418513126459	2656	18	95.96892602782691	7166	123	79.38871397858001	374	30	65.92902530109836	129	13	80.33805295618268	506	33	73.18617627076651	887	30	85.38099105511071	1375	24	81.99042986785236	9734	24	109.1577409352713	72	15	45.054837726868385	5048	40	109.7799931916251	1915	43	53.42730832135061	170	23	69.11501923365225	3030	49	84.62077527081006	3970	127	81.24184899385878	843	17	105.62324598884436	46	2	62.234544254926334	172	12	101.3470890415795	430	37	59.32795705385235	127	20	54.65015531080808	6781	34	116.04969661588991	2500	51	87.24779515734278	820	53	47.58344463181025	1862	63	52.41769907735037	3359	80	104.79367981519736	161	23	54.27221681309162	1257	71	53.194141176348225	908	22	85.50144133232118	1132	24	74.75334206158692	358	14	70.54509071211744	362	4	102.15679997363671	1947	103	47.260312078798265	64	9	95.65965964049845	1537	44	55.74642908917811	135	6	89.10698204702386	653	42	85.59152250378841	2257	169	52.23986390325946	2307	27	107.34315962180571	2191	39	110.31507672481398	5690	289	58.20923547090188	368	34	70.29719955161706	596	37	64.75568925388035	197	22	55.95159391612072	3929	39	113.0504074448819	100	9	74.74959801602077	710	25	62.740160338180054	294	35	55.886925801312074	2307	89	54.238945924382485	5665	344	52.23874257573152	263	43	59.895223553744735	534	51	76.23500048697197	147	23	62.055761036064986	2485	23	94.70757386616779	357	47	55.938252432725655	2462	70	89.1107272793809	95	5	104.95278456231009	269	21	70.31598611269553	446	19	56.91669163012897	2678	67	73.6567179650868	147	17	61.27401766193224	1013	24	66.09571707016377	183	21	60.884799917643	2295	77	76.25002830233633	81	4	55.16435022457417	91	26	61.994111004914295	3835	123	80.1323593789883	269	43	54.83167458796456	1350	39	77.27828581494882	261	30	52.09549263682412	240	18	75.07818647643447	74	13	54.96213354657823	1952	87	49.32773176919953	order	Micrococcales
1268	54	11	69.30782835135155	94	21	55.72224383827087	204	12	65.67504802806333	161	16	82.93560182238149	249	7	90.29741693397335	97	9	96.79090591004851	53	8	105.14969698327158	95	17	60.342137766463836	55	14	54.56030981676209	179	17	70.65777576956464	30	12	83.7401227542006	125	18	67.24857568127192	62	2	99.86802152064911	22	6	107.71201348392124	198	12	72.70705378045193	98	9	101.78102624289242	39	3	94.50713571295128	71	6	75.47383136157323	493630	29	120.56578940744929	336	12	85.83991687666303	45	5	45.1415192418508	344	24	72.37370655006667	53	11	83.6618832928037	148	17	50.67387383456085	295	25	80.63103255135059	486	16	82.63377891742478	148	12	62.652661054629405	277	4	95.6365824610093	102	7	61.55308184867315	83960	25	117.07231256020238	2432	35	116.17522318450374	88	14	76.75951959531125	333	7	86.99375373335977	76	11	64.64936826771553	73	5	94.75063559133878	71	25	52.20484419651366	46	7	62.64521711209662	138	9	59.222215199522914	64	21	80.26786501143698	129	13	84.11392216484592	136	5	76.71512166142743	548	13	112.34680484036414	250	16	95.93735904353511	69900	26	118.10921684212742	15	4	49.333459327056836	50	1	108.68593715534155	145612	79	111.80888635852601	241	14	101.35648087266803	56	4	98.09157742205869	43	18	52.41722595088634	41	8	50.47774333939791	40	8	52.49580831596131	84	23	55.686009509406844	44	11	57.063083072378184	175	6	94.71209556653866	90	8	94.36892106616455	39	9	98.91072597563507	95	21	76.4763226562794	1038	23	108.71315389734346	171	9	61.16403378831826	221821	141	105.09824811294015	691	14	116.31787998065646	35151	13	108.27699425068413	110	15	84.4799465126586	444	11	100.59923311693834	192	18	91.03340165733097	18	3	89.00152102787736	255	12	77.9831312411489	47	19	90.34736094147223	29	9	106.84860175975528	104	10	77.63070906601415	119	11	81.2625169081605	129	20	74.63405465804051	65	10	94.25074475685257	82	13	69.22884605258187	208499	41	115.6701627827567	38	20	77.39435370085944	29	6	100.7612616582989	61	11	91.29671221632903	26	6	56.70852676455375	29	8	70.31163372365704	51	5	72.44745427104596	119	7	85.68783196393234	61	8	92.06254929809025	39	8	74.28546923070265	103	8	96.183848797425	124	17	77.78406271586088	65	14	62.48728931019253	106	8	82.23917164227612	138	12	92.9713473467566	107980	21	116.39376043820846	45	14	63.22154868838594	69	2	100.96408441851088	103	9	49.47098001143796	312	17	77.36820991486034	55	10	91.42996348374584	45	12	92.04260524398131	1252	14	111.5335151333977	431	46	59.08420529959084	357	7	106.76276944862394	28	9	54.57205344740277	92	6	94.0236638868354	55	18	54.34726484688506	119	8	88.90250861291985	80	12	67.82558870380207	125	6	83.94049434229734	31	3	129.26780255332213	68	11	54.888601292618894	265	9	88.7076438335632	19	4	93.7009153969585	194	13	83.13090336813491	115	13	56.16869395597375	110	11	78.17253900800814	86	8	65.14805099488953	90	20	68.08401805853529	43012	20	109.02710887172562	99	23	60.65873068514156	192	27	55.41837371272002	42	4	66.6446540903138	80	5	85.4558364214353	149	5	112.14377167140519	316	11	114.68054543468334	138	16	80.89294872414082	289648	6	107.96550838601485	16	8	91.42536804414651	79	13	102.80134508608953	190	16	73.19928748895465	14	0	84.04692727024337	311	22	58.303535274269	34	13	83.43141012620343	62	6	57.47767509331084	1358	15	87.52031120163475	52	5	74.76852748461667	71	14	72.22136326062778	63	6	59.54863118531246	707	9	109.74704243528501	242	23	95.86667237643509	67	9	67.02920262264419	288	8	96.01423502259529	401370	22	109.74827901664908	132	19	57.04733449169787	56	4	89.92259021974904	199	11	100.1970054870007	101	12	76.87951087727649	104	0	96.24943705498133	61	10	91.4846448230694	27	13	86.7457947135471	50	14	48.3597953271948	244	23	98.4371821459178	104	25	56.75302997177759	59	22	74.41520369778799	59	6	94.31549939651597	73	13	77.74994694609036	74	19	77.60480873727083	98	7	87.81547770925712	390	22	88.15802645533057	77	12	77.4022257707387	220	29	66.71553031727639	44	15	58.92743836099763	221	9	106.4330572512987	200	10	105.5430537194662	72	19	72.03224101941724	214	8	73.73456843425818	41	14	103.63118016610122	472	16	109.82132398813582	61	11	95.500784549649	204	36	82.41658776015844	26	13	55.271002516599395	44	4	89.85948912883262	185	32	71.04570358496551	23	12	53.369106522317246	148	15	141.0625808915583	73	12	85.20729850008144	37	16	65.67278386722084	88	14	72.13895282490878	42	13	64.63077350272314	188	5	106.09350569201526	158	19	77.58819949784689	64	15	51.019956431956544	102	13	91.61119425637145	174	5	115.96440565126794	180	36	46.88018503344536	31	5	73.15241771797953	31	5	99.33328678717301	58	27	51.298442960282514	49	6	59.15166714370485	18	0	75.6665597299473	63	2	112.61630833531125	81	15	90.34466532330697	61	15	71.89322020735572	79	17	60.908902563670935	19	8	69.32068188793116	43	10	65.46049557629244	34	4	62.48201380040297	78	11	92.42964068512217	149	10	118.58900763647088	36	7	103.07644058350064	276	7	107.72191887911251	513	10	100.25813042689718	786	32	60.39191332605027	1197	62	72.58990487071829	2136	98	59.31337202705749	615	35	81.46999294778468	303	15	92.92159956830034	514	10	62.188481877640235	917	50	61.4486048260952	1231	6	112.28543994687082	193	16	91.36186750248812	1215	56	61.481536930292165	624	23	82.77874173901458	679	54	55.84254474337871	1181	49	73.56296459497642	1373	79	67.37521391906704	1460	115	51.6767460203781	3460	58	108.94603921896024	2985	43	103.22178544335297	2129	15	108.98766293430955	1593	18	106.65369894757289	1878	44	111.78661387543976	1332	63	86.00237608505336	2065	23	111.15451943524832	2458	24	110.72118281809371	357	22	81.10170550919801	1546	59	56.390760927613236	833	42	64.05509116897858	232	19	93.44325526730017	1443	26	88.58485065807977	325	28	66.54614210822392	213	14	70.92980768033138	456	10	91.55605360891666	1716	94	65.33817904100607	2599	44	91.67370719717333	1055	44	59.043157296631975	815	34	58.10351189189366	1300	54	85.66877586218563	597	14	57.708277575391065	376	17	63.79042751856316	789	53	65.10795741606643	465	31	90.93250170305228	50	8	99.20388139356008	928	3	107.52511466785276	350	26	93.63212717079053	2999	66	93.57138381616721	606	33	82.49378663001994	1133	26	94.43461767199058	1126	129	79.6521859807932	476	70	60.08613105179797	665	47	59.43923492340135	725	32	66.30994810061956	870	32	73.03115798236254	1559	58	82.69109952561837	860	20	79.41590714614527	235	22	55.33663046412164	508	24	74.85588861374103	950	37	56.47307416166705	802	19	67.12144549109922	762	24	60.11033632337013	531	24	62.93022208068736	685	59	53.22853523641435	752	43	51.19658293713699	2957	228	70.11625637284183	401	36	63.62749612142957	884	45	85.16923876486067	2135	128	98.5472736065744	2510	34	106.46425596291373	752	33	63.978620609891756	405	24	62.71596593331021	1463	26	109.53201562221382	1939	18	103.80550624084101	1035	3	103.38262343919227	908	45	61.11634171132932	746	12	116.686627149902	1014	40	57.24588509527755	316	25	61.283845286430584	365	30	62.045480196360046	954	33	71.4219329162501	143	18	65.55746923149977	1007	36	85.0694115034329	994	41	80.68876712623813	410	7	111.14630067045817	762	16	79.22734920008912	4736	510	67.85075960220885	460	32	74.91766314543678	4318	395	65.19095338439988	253	11	74.80305392841942	3365	33	97.68107174727733	1036	18	92.21870115978564	506	20	61.02381940338418	331	18	91.26895131910285	554	10	86.08933575388596	458	10	98.01870579781468	406	24	73.1029367315116	618	35	82.58989631232869	192	19	51.2941941305308	738	64	96.60646256573558	1780	78	77.0726548644487	377	17	61.78557741152773	6919	53	152.45747259495235	793	66	63.049559612533	621	42	65.32102699932243	1490	77	76.68766998974456	712	18	115.69756933390295	545	24	65.27423106051216	213	16	86.06079904705763	800	29	92.81967874507279	23825	45	102.9113161573938	1737	38	87.73860063051663	1049	20	87.5169234377899	788	26	111.37047751326918	1963	161	71.16554905821074	4502	436	86.34808852255999	3302	131	95.77002837902366	942	26	117.01261000948183	2742	26	108.56362692592128	1283	21	91.58683521179692	2594	36	94.54252675306601	2122	155	53.84483075817154	4153	151	106.50936102686099	711	33	85.00243276300482	505	34	67.00851173723507	375	13	76.16884212930565	885	68	71.04208714106106	905	50	77.60667754383597	1087	22	106.26336798311584	1501	28	90.55934979836519	9665	69	113.48603406787578	3668	8	106.35313133941055	3426	32	119.4399750297183	1895	20	110.35530752379232	2926	25	112.63204012311354	613	30	81.17086843293883	564	31	79.6081834489773	733	37	78.34415815490452	551	17	94.05078724108915	310	20	81.0234627334037	1274	106	89.72813832677193	3244	104	125.0664988726958	835	34	80.14931155603436	952	44	75.85728078782624	405	10	68.83522006285912	340	13	98.26287871006477	2496	66	83.92200829622116	432	31	62.07058864521928	561	34	58.303848911372164	797	30	104.73905023874215	413	20	69.4800516314206	2717	401	53.259316644392925	717	51	94.55280562907498	2241	31	110.17416950900633	2544	19	115.27721349169228	924	48	72.52578429281822	271	14	109.4343752715947	881	39	86.70106089817759	896	18	100.04604428881929	337	10	64.59312862555214	2580	39	101.08925615824401	1087	30	107.49479509404021	1807	70	92.65976167240316	527	34	67.67863923530287	871	41	84.05084815019457	1270	58	98.49964015315244	4267	62	97.43203280783428	1027	25	79.15663684309577	2960	56	94.86678348977557	331	28	67.51999181812681	733	6	71.72652230118749	327	11	84.83873149106647	584	52	64.8753768342236	810	63	56.79606657593002	3563	35	108.85934445907202	948	39	71.69354805025456	317	21	67.1529539465167	368	8	86.95395960274695	1423	57	74.73736197417584	523	16	88.1648205064431	630	23	92.25322581667572	4628	28	104.15776465427417	394	43	78.556981008492	1750	31	103.02214241548212	744	20	80.50724571680672	6028	64	123.42130101884788	544	21	85.0972265727977	158	19	65.89875286713574	149	11	65.21563779400073	347	10	60.11930559741322	612	48	54.86817823226323	1151	86	77.68479558731678	600	19	87.64767639865983	367	38	66.52577505285592	1725	19	97.10310339414914	2304	22	111.12295407014197	557	24	70.32015371873462	2052	9	103.23153102074744	3834	214	100.79479719677003	2396	37	101.40926577903018	596	34	94.80443741347513	1254	70	69.36923723872603	844	11	93.88508165575713	558	31	77.510718800966	979	45	99.34602514937612	4942	40	113.46324598650702	3881	21	113.65371354079583	269	18	73.6370001822556	2878	2	122.20555336548006	11137	723	94.41994144238508	4686	58	100.77459443036783	13006	34	115.05635783542901	1704	13	92.51283708677715	2151	27	97.90638213807564	3376	82	102.80619320154379	116	24	52.14294969413218	1288	18	104.6710068256147	3398	25	99.08392037978449	2187	38	99.74033472833024	15517	69	110.52282661395456	419	26	76.13867952952427	950	18	92.1377648216601	1549	14	116.36577931150472	4486	85	84.10537429033218	653	50	56.341225937241376	1126	64	82.30594423625033	870	11	91.72784022369568	9350	17	142.7031586834075	384	68	71.52741180045173	2106	32	106.60585439764861	750	13	103.1136104119247	510	11	87.62639783541279	731	41	58.551972745373334	4373	37	112.0909151836596	1103	102	66.97106818723968	408	70	58.81755690305572	376	11	52.54898067732339	728	45	91.7447141457497	2526	24	108.85314805404647	1527	29	77.18724508876468	1036	38	73.3284534003713	1397	65	67.09682366916533	1210	66	63.393637658025185	85	4	103.55914916373492	123	21	61.95551849774136	517	9	109.50569435613626	75	18	71.48769168410982	473	7	108.94925773714795	9340	136	79.68035075842411	20	8	68.19270162936054	679	46	64.30816189248637	35	5	99.52652642142448	102	18	60.5907054938836	39	5	67.13928639181664	52	16	68.35624586722766	95	12	48.23858792320059	450	25	50.90915906261953	364	12	88.26503617022513	85	13	57.565578498667804	50	9	112.6776670212346	2077	13	112.95441168956762	167	13	77.11420327375315	40	4	61.5104512352796	513	50	63.68624835712928	249	33	59.30879000953165	235	5	108.39585133705457	19	6	96.50116330257835	40	1	107.90818020293253	28	12	63.57659669527509	60	4	71.87249314337669	91	19	61.039331823074086	201	26	45.876093108620864	258	17	62.46771184341795	88	7	62.50770149485534	46	6	58.30283848710146	157	24	57.01852004735753	91	18	60.49339552621284	80	16	78.00778318394376	143	23	50.78901980749752	303	13	94.481766258636	11101	689	56.462072908992276	1660	24	76.6244083552313	96	19	63.265348149112555	492	24	88.97197583072612	47	6	84.37491549079233	143	28	59.15402080130721	41	9	82.57084248889169	297	25	56.49243497092571	99	19	53.51314096234036	40	20	56.934550066385825	48	9	73.05318426545915	169	15	98.87502569666749	59	9	66.54891316583972	4770	22	106.01593050839892	1044	68	64.18994530980449	201	8	86.89429577444841	300	10	55.33344475824911	135	16	50.88936065754498	1525	1	112.30222720221921	1264	23	104.51869286480208	29	10	51.9645226837841	448	17	58.90661487758331	358	13	94.43693839175774	95	4	105.86856739686641	47	7	49.52647268655499	526	13	74.60270586521484	117	12	54.1741757183481	165	6	89.59237789125534	40	5	121.91981743688396	146	7	63.4730293869999	174	16	53.032738634329135	48	1	96.76389567181415	212	19	100.23869890068158	321	17	51.75357382274525	34	9	69.08834982126274	47	1	53.965754587423675	1548	124	53.93391583324981	291	32	49.330351579363004	1589	65	53.797581937699185	1603	43	55.844650316246636	4509	7	119.60892885379683	169	19	54.4831066557044	59	8	83.86005334926325	2708	10	116.60792442736563	209	5	85.00070315740626	120	12	45.157089089350364	4818	17	78.6872853948057	1150	30	76.18686325197366	183	24	85.64179214660497	280	40	57.28305441056538	3063	19	109.6100318515009	135	14	48.52854103166194	2549	29	97.34841460949636	488	22	78.82440118332005	164	14	73.7470962251184	15	8	71.46568700735291	493	9	92.07830687112757	129	14	80.49190418027311	610	11	83.53801383569142	2886	32	82.78644125588528	442	41	76.77533620800314	108	25	49.26142985211709	565	31	86.05389510999936	308	36	83.11093645280988	649	7	70.50366160508663	112	4	52.31231152631575	188	23	58.30445903596423	46	16	66.12689776347126	158	17	65.58459761824571	78	10	60.74853514608362	334	13	77.27228397259478	78	9	119.06757512426225	217	20	97.25779188631813	468	15	88.63212543955504	18	12	62.65616177612648	110	18	65.49626968531851	144	12	50.762727124743556	150	16	82.2835460411081	151	7	67.25965621615293	2127	41	97.76616268976088	581	24	80.29669733744531	134	9	106.06144715302773	526	18	61.689546422869704	390	22	62.01839173842306	290	31	62.36070544363897	2219	140	61.534453522427455	263	13	84.46243827025167	180	9	50.328172037527736	11	1	116.97669574251472	399	18	62.1591400233755	22	3	88.26460504029671	363	8	94.38675149706962	164	15	67.24150741679829	172	4	95.76307189452206	558	14	85.78124077896088	984	53	52.06140202355786	584	71	71.2428510818422	2794	34	92.43921649949364	409	16	85.9389610160075	194	16	90.97058172356887	676	16	82.04658689830426	200	13	74.08189988532183	2139	17	104.84756041414433	3587	49	90.84184456637294	201	6	77.90360977399199	88	9	91.23149953056058	266	6	76.94809816782141	460	10	103.80469668604336	761	8	99.04649138189357	1916	23	114.30419057035571	10	10	46.2539105243401	2631	23	109.82783519552565	590	21	53.83528479991872	120	11	79.13128124375785	1729	16	109.45357758356482	715	65	67.39395837172152	715	0	114.51739213658095	37	6	67.0982353187584	146	9	108.47072206121807	119	20	52.478320232175996	67	12	54.239976626625314	5235	19	119.63849946063037	1656	20	106.3501743908744	321	38	50.174109060784296	703	110	52.05824194799222	407	26	80.4237519816819	85	15	63.72073775562064	522	56	63.19594884260749	668	16	99.36463450900388	802	7	83.14320929227385	114	7	73.8040241439962	288	3	104.211426154919	617	42	46.90619079451486	49	13	105.55556709460096	806	21	60.0790144247544	61	5	94.11190948113801	409	18	109.20938126586006	679	25	55.36469178039723	709	14	100.09065743104375	1984	26	116.62245909549858	1789	25	71.15377313642976	214	18	86.46677430414914	308	18	77.38101464182358	138	12	60.59820258549289	873	27	90.26673471050175	82	15	80.67962797458325	219	13	65.90765824608606	93	18	75.6009743057752	1194	45	58.797985188829266	1562	40	61.800954668951476	99	12	76.8090444335048	316	17	96.29685148765383	73	6	67.49610247859114	414	26	65.85827202421265	126	9	73.97712526745518	611	22	96.9572628702869	66	7	112.81750025361616	205	9	77.30557769879854	312	8	58.3822606811578	1097	24	92.21462341798849	85	6	46.84337768345604	692	18	75.72076184012789	141	16	65.89466633906025	1568	25	90.27851846504439	39	18	67.13954642321588	24	8	99.54494790203616	2579	26	95.59480992595658	110	19	67.79142673603995	745	9	100.99089297099695	91	7	67.64587935985254	168	11	88.01093778696746	35	6	64.8056485588832	535	34	56.61919796728171	family	Micrococcaceae
1269	0	0	-inf	0	0	-inf	14	14	51.31729868721867	11	11	98.18768840337738	0	0	-inf	0	0	-inf	0	0	-inf	0	0	-inf	0	0	-inf	0	0	-inf	0	0	-inf	0	0	-inf	0	0	-inf	0	0	-inf	7	7	133.50660343800052	0	0	-inf	0	0	-inf	0	0	-inf	8	8	68.125	0	0	-inf	0	0	-inf	25	5	89.46016098657776	0	0	-inf	0	0	-inf	12	12	47.5	0	0	-inf	6	6	48.833333333333336	0	0	-inf	6	6	41.833333333333336	57	26	77.20154785050958	291	69	131.50707891151595	0	0	-inf	0	0	-inf	0	0	-inf	0	0	-inf	0	0	-inf	0	0	-inf	0	0	-inf	0	0	-inf	0	0	-inf	10	1	46.2697384399905	11	11	156.1574740347552	0	0	-inf	44	31	45.219436061477964	0	0	-inf	7	7	160.78586881663483	95	58	46.02304420424959	0	0	-inf	22	11	152.804872190752	0	0	-inf	0	0	-inf	0	0	-inf	0	0	-inf	0	0	-inf	0	0	-inf	0	0	-inf	0	0	-inf	0	0	-inf	28	10	50.239858727329356	7	1	42.714285714285715	132	75	52.097049415648655	0	0	-inf	0	0	-inf	0	0	-inf	0	0	-inf	8	8	140.2089968102391	0	0	-inf	0	0	-inf	0	0	-inf	0	0	-inf	0	0	-inf	8	8	46.5	0	0	-inf	0	0	-inf	6	6	51.16542450794998	79	29	49.500811316755	0	0	-inf	0	0	-inf	0	0	-inf	0	0	-inf	0	0	-inf	0	0	-inf	0	0	-inf	0	0	-inf	0	0	-inf	0	0	-inf	9	9	95.41136888516927	0	0	-inf	12	12	54.69442037356174	0	0	-inf	78	43	48.97762958723613	0	0	-inf	0	0	-inf	7	7	42.040610178208844	0	0	-inf	0	0	-inf	0	0	-inf	0	0	-inf	44	15	87.46111092591191	0	0	-inf	0	0	-inf	0	0	-inf	0	0	-inf	0	0	-inf	0	0	-inf	0	0	-inf	14	14	158.85672709536448	0	0	-inf	7	7	50.66104503239666	0	0	-inf	0	0	-inf	0	0	-inf	0	0	-inf	0	0	-inf	0	0	-inf	19	12	53.662019895037915	7	7	113.59460040294825	0	0	-inf	0	0	-inf	0	0	-inf	0	0	-inf	0	0	-inf	0	0	-inf	114	43	144.5864036319791	0	0	-inf	0	0	-inf	0	0	-inf	0	0	-inf	15	15	52.83045253629986	0	0	-inf	6	6	47.166666666666664	0	0	-inf	0	0	-inf	0	0	-inf	17	11	55.810690937089426	0	0	-inf	0	0	-inf	0	0	-inf	17	9	133.56002912672008	34	20	56.26582780551174	0	0	-inf	0	0	-inf	0	0	-inf	0	0	-inf	0	0	-inf	0	0	-inf	0	0	-inf	0	0	-inf	0	0	-inf	0	0	-inf	0	0	-inf	0	0	-inf	0	0	-inf	0	0	-inf	0	0	-inf	8	8	43.93198051533946	0	0	-inf	10	10	98.09263702240965	0	0	-inf	0	0	-inf	14	14	98.54429252834481	0	0	-inf	7	7	43.247593290584916	0	0	-inf	0	0	-inf	0	0	-inf	0	0	-inf	0	0	-inf	0	0	-inf	0	0	-inf	0	0	-inf	0	0	-inf	0	0	-inf	0	0	-inf	0	0	-inf	0	0	-inf	14	5	159.34820788709996	0	0	-inf	0	0	-inf	0	0	-inf	0	0	-inf	11	11	45.952903203397724	0	0	-inf	0	0	-inf	0	0	-inf	0	0	-inf	0	0	-inf	0	0	-inf	7	7	101.98188088286358	0	0	-inf	7	7	112.47614921182013	0	0	-inf	0	0	-inf	0	0	-inf	6	6	118.09885317583182	0	0	-inf	0	0	-inf	0	0	-inf	0	0	-inf	25	16	53.49950052821553	48	26	52.355316866282486	154	17	44.70436325936029	0	0	-inf	0	0	-inf	16	0	41.18302189281492	47	0	45.63380614054163	0	0	-inf	0	0	-inf	33	8	57.07750362390146	16	2	46.117732628865	16	2	55.40141455936544	24	2	52.431391459305665	32	4	44.84008995970657	60	7	45.15445070603993	25	14	48.731747219624246	56	9	47.62156710100572	27	6	54.560439911850196	0	0	-inf	0	0	-inf	67	15	106.98622066121736	17	2	81.94380288067107	15	8	45.3246999797153	0	0	-inf	66	33	46.51000088311795	34	3	47.73079723907184	0	0	-inf	26	12	77.89557831523707	8	8	47.0067279836453	8	1	51.24786299198171	12	5	47.145325588731446	70	9	44.98491824926276	30	30	66.09966655119499	30	3	56.63826298043537	17	17	45.39419488055321	25	6	45.50816696214441	41	0	44.65626816194173	11	11	62.93613897087807	93	19	65.99314705128069	9	9	44.89024370097997	0	0	-inf	0	0	-inf	15	7	113.75813309317209	29	21	45.573510696174786	24	24	54.95029065838033	13	13	54.51065557576065	15	8	66.2821434087824	18	8	68.0019940882915	17	10	64.94488579912658	24	3	43.01997922117735	41	3	53.5255655676918	56	11	45.609542770265065	39	2	43.8927080606181	13	4	45.2335830712661	0	0	-inf	25	11	67.39438408439828	15	6	44.54247233265651	29	13	45.35705992507352	18	10	46.06064140531872	52	6	47.38873966742344	53	5	43.512799976760604	98	19	47.89105304199839	0	0	-inf	13	13	53.834356646354806	16	16	55.558323089526965	22	12	50.39773620792824	19	8	43.657738879636206	10	10	73.76077579833905	0	0	-inf	9	9	126.06090884381145	35	8	140.7065132570683	30	10	49.435512428064946	0	0	-inf	31	2	46.11241577121125	9	1	61.3703382758601	0	0	-inf	27	4	45.16115391013785	0	0	-inf	22	10	48.91150735638774	12	12	47.566772822702525	43	15	144.06876174269215	99	46	135.06899075165995	133	7	55.923914778204455	13	3	48.761708350449375	119	23	50.53984669406475	16	5	92.46283396762388	152	14	116.17219147228427	0	0	-inf	38	6	44.55108224991985	0	0	-inf	52	31	50.497079564481886	7	0	43.77603286609554	0	0	-inf	0	0	-inf	0	0	-inf	12	12	43.833333333333336	74	11	54.31317093619372	0	0	-inf	5106	2153	167.49206744602338	136	58	120.13081607052091	30	7	47.57417989148054	76	11	75.7110429572445	0	0	-inf	18	2	54.70032464212896	10	3	81.05963212347947	33	4	47.09310942915816	22	4	45.86363636363637	34	22	93.18739890180198	0	0	-inf	0	0	-inf	49	18	48.35234493497343	46	9	50.55960546271439	25	2	71.85735319005389	10	10	144.75532949343187	0	0	-inf	53	32	143.29987404336345	30	2	43.01028859550338	139	73	45.54736603563947	39	15	50.777981877971946	34	11	93.36125321386699	14	5	46.285714285714285	44	29	134.49682618649513	37	4	53.12385113980188	0	0	-inf	219	125	152.31179159902615	15	3	45.2297258110345	7	7	47.44670322384438	20	11	162.13835812551622	592	231	154.8292219739682	83	41	144.33513470396665	25	17	139.34383041959475	7	7	43.86236856092275	20	3	55.77597067767033	18	9	61.65859259646177	8	8	83.28211651363125	0	0	-inf	24	16	49.1826545992622	2229	396	158.83381985024903	47	4	49.046076461755796	25	10	54.38392011904623	12	5	61.38177540714551	0	0	-inf	154	55	127.25634997119211	37	11	82.45278042826426	27	7	47.027454105050076	0	0	-inf	13	13	78.03373847538559	45	14	47.357665073418715	0	0	-inf	275	132	159.31581879567932	35	27	81.93769399838142	126	29	141.99579015488558	0	0	-inf	51	21	47.51323205773688	9	1	48.55555555555556	17	10	51.69212202115928	23	3	54.91998921373172	0	0	-inf	12	5	47.66815428768698	15	15	81.84503186029367	107	22	94.78762243894178	11	11	42.40064277346325	217	75	121.48073377224371	29	20	50.78928897087388	34	13	48.81884034989056	7	7	46.55208659147478	15	6	87.30063779216974	0	0	-inf	22	4	47.41333436594542	18	7	46.03181883699243	38	14	56.14277870055625	34	16	45.5830047085657	0	0	-inf	39	12	141.3983457372297	41	18	53.658535596851046	9	9	78.8213558224534	0	0	-inf	25	4	56.83299482373825	0	0	-inf	80	32	134.69970112999377	16	5	52.84894589204747	1438	674	162.6019217261951	0	0	-inf	7	7	58.285714285714285	0	0	-inf	12	12	45.754485322430206	19	7	53.78678198863467	61	13	67.24573433101996	7	7	172.30806984216497	20	9	45.974427444207514	13	13	95.20065324833935	32	1	48.3874562677066	0	0	-inf	18	9	56.962946915707825	42	5	47.58476023055428	51	4	56.225326491367774	0	0	-inf	177	49	85.43071928451972	0	0	-inf	11	2	84.29590920774281	10	3	45.63675323681471	22	22	74.1505450384266	15	8	108.06894839082484	0	0	-inf	480	281	164.42824675622202	4767	1409	146.85729899222042	44	15	50.69002112974918	82	6	50.87928015687499	10	10	47.007518147395174	9	9	53.70033632636811	36	10	53.902693218644536	10	10	42.12031021678297	0	0	-inf	34	16	50.5708795950422	9	9	71.73385633644193	25	12	47.14515662415094	9	9	44.439257645086	22	10	54.39028311128488	190	98	145.06530461205597	220	48	84.29135343648092	0	0	-inf	39	32	49.58974358974359	10	10	108.89769368954312	5104	2159	166.08987166715315	25	9	55.84039578846474	40	17	126.83478438547971	8	8	131.52627185427775	12	12	147.98510625684003	87	17	108.00261375228143	24	7	47.916666666666664	28	12	45.34959929730028	12	4	46.6902058452201	0	0	-inf	7	7	43.52802196023645	20	8	41.5	19	12	46.80858380088753	33	4	45.85046842491845	52	26	44.71780160258588	72	39	56.688512525496044	10	3	184.473461045187	0	0	-inf	0	0	-inf	0	0	-inf	0	0	-inf	260	9	46.53609382340595	0	0	-inf	42	6	55.49661071844806	0	0	-inf	0	0	-inf	0	0	-inf	0	0	-inf	0	0	-inf	34	18	56.36339232527433	18	6	114.22737378882084	7	7	168.01457737585832	0	0	-inf	9	9	74.26058197684007	0	0	-inf	0	0	-inf	0	0	-inf	12	12	56.73633198858082	10	10	64.45715115567626	0	0	-inf	0	0	-inf	7	0	101.39842410740653	0	0	-inf	0	0	-inf	17	10	44.32409811716929	16	6	60.28275274866497	0	0	-inf	0	0	-inf	0	0	-inf	0	0	-inf	0	0	-inf	0	0	-inf	18	18	162.91587698237117	2089	375	67.69277901136566	23	14	56.4308028048293	0	0	-inf	0	0	-inf	0	0	-inf	0	0	-inf	0	0	-inf	7	7	44.54251522226931	0	0	-inf	0	0	-inf	0	0	-inf	0	0	-inf	0	0	-inf	12	12	53.405838140424066	22	6	44.712784046916255	17	17	66.88429147325736	0	0	-inf	0	0	-inf	0	0	-inf	9	9	49.666666666666664	0	0	-inf	11	11	46.10357356547691	59	22	128.11514411083476	0	0	-inf	0	0	-inf	19	19	89.52263815645586	0	0	-inf	0	0	-inf	7	7	149.7694591049046	0	0	-inf	0	0	-inf	16	8	138.78730677203754	0	0	-inf	11	11	44.14963850451153	0	0	-inf	0	0	-inf	32	11	45.1509671783586	0	0	-inf	140	58	69.21059707117593	44	7	69.81029544760477	0	0	-inf	8	0	43.5	0	0	-inf	15	6	66.59509179249895	7	7	43.15119004557312	0	0	-inf	46	13	75.11403479118873	36	6	54.307077414729946	0	0	-inf	0	0	-inf	0	0	-inf	0	0	-inf	0	0	-inf	112	40	134.1091101652126	24	14	140.36848557822648	0	0	-inf	10	2	94.51069026741814	14	14	157.83201562346133	11	2	130.504485084846	70	25	96.89839735337543	36	19	116.92701909035044	7	7	44.76615400399144	21	12	44.98145249393178	11	11	60.551884558597656	13	0	41.143899852374325	7	7	45.714285714285715	0	0	-inf	0	0	-inf	0	0	-inf	0	0	-inf	8	8	44.20820393249937	10	2	182.84558239115827	0	0	-inf	19	4	120.67949751137047	0	0	-inf	0	0	-inf	0	0	-inf	0	0	-inf	0	0	-inf	74	36	139.2366978407733	27	12	147.5064980830241	0	0	-inf	16	16	44.129888155425114	8	8	90.99503585061399	16	5	103.75902059585431	207	43	111.7569856461149	0	0	-inf	6	6	69.11276788360449	0	0	-inf	16	2	43.5	0	0	-inf	0	0	-inf	8	8	44.87315901453808	0	0	-inf	14	14	54.035763389121755	64	13	53.73814921703517	32	11	53.896547316190635	20	5	45.87659532142688	0	0	-inf	0	0	-inf	0	0	-inf	0	0	-inf	172	59	143.42951301443807	48	11	49.894961446284704	0	0	-inf	0	0	-inf	45	22	142.23525852816172	17	6	118.91976686916482	21	13	91.59034628160786	193	122	172.0857097837815	0	0	-inf	23	9	127.07089760448328	32	13	53.452265636177614	0	0	-inf	34	18	153.91628305662448	68	23	123.01111805957207	18	3	100.10819167747874	0	0	-inf	0	0	-inf	10	10	53.058461870922216	0	0	-inf	0	0	-inf	41	41	52.81447169438699	0	0	-inf	29	7	47.07886713753647	19	4	69.58058074021078	0	0	-inf	10	10	45.645322528559724	37	18	124.13127651504924	29	9	97.25905089643135	11	5	80.47435660131028	0	0	-inf	31	18	47.064560712841086	0	0	-inf	14	5	56.11868579471676	8	8	130.96668749514765	0	0	-inf	14	1	58.10316396420694	15	6	101.98065976353837	13	13	51.53076495251001	166	24	64.75940520226824	21	12	88.53000104372171	0	0	-inf	0	0	-inf	41	8	117.4667546296488	0	0	-inf	18	1	43.414647830656385	0	0	-inf	49	26	56.43329031241889	31	3	44.40975489566796	0	0	-inf	0	0	-inf	0	0	-inf	43	19	67.29368719915766	8	8	115.038769223287	48	24	137.2319875337772	0	0	-inf	19	4	153.46493706512084	0	0	-inf	313	143	156.2843038801983	0	0	-inf	0	0	-inf	0	0	-inf	10	10	47.80510905510518	0	0	-inf	0	0	-inf	31	24	161.06979641957122	0	0	-inf	0	0	-inf	0	0	-inf	0	0	-inf	0	0	-inf	32	10	57.2344912697958	genus	Micrococcus
1270	0	0	-inf	0	0	-inf	0	0	-inf	0	0	-inf	0	0	-inf	0	0	-inf	0	0	-inf	0	0	-inf	0	0	-inf	0	0	-inf	0	0	-inf	0	0	-inf	0	0	-inf	0	0	-inf	0	0	-inf	0	0	-inf	0	0	-inf	0	0	-inf	0	0	-inf	0	0	-inf	0	0	-inf	7	7	82.37983750101255	0	0	-inf	0	0	-inf	0	0	-inf	0	0	-inf	0	0	-inf	0	0	-inf	0	0	-inf	22	22	114.67389216775007	206	206	126.75315389599469	0	0	-inf	0	0	-inf	0	0	-inf	0	0	-inf	0	0	-inf	0	0	-inf	0	0	-inf	0	0	-inf	0	0	-inf	9	9	46.91572669746548	0	0	-inf	0	0	-inf	13	13	44.193356383415015	0	0	-inf	0	0	-inf	28	28	43.88402681034421	0	0	-inf	11	11	120.65155515395672	0	0	-inf	0	0	-inf	0	0	-inf	0	0	-inf	0	0	-inf	0	0	-inf	0	0	-inf	0	0	-inf	0	0	-inf	0	0	-inf	0	0	-inf	40	40	48.71728842885897	0	0	-inf	0	0	-inf	0	0	-inf	0	0	-inf	0	0	-inf	0	0	-inf	0	0	-inf	0	0	-inf	0	0	-inf	0	0	-inf	0	0	-inf	0	0	-inf	0	0	-inf	0	0	-inf	41	41	47.16733004057948	0	0	-inf	0	0	-inf	0	0	-inf	0	0	-inf	0	0	-inf	0	0	-inf	0	0	-inf	0	0	-inf	0	0	-inf	0	0	-inf	0	0	-inf	0	0	-inf	0	0	-inf	0	0	-inf	35	35	47.27177306649779	0	0	-inf	0	0	-inf	0	0	-inf	0	0	-inf	0	0	-inf	0	0	-inf	0	0	-inf	20	20	125.53643999252097	0	0	-inf	0	0	-inf	0	0	-inf	0	0	-inf	0	0	-inf	0	0	-inf	0	0	-inf	0	0	-inf	0	0	-inf	0	0	-inf	0	0	-inf	0	0	-inf	0	0	-inf	0	0	-inf	0	0	-inf	0	0	-inf	7	7	50.142857142857146	0	0	-inf	0	0	-inf	0	0	-inf	0	0	-inf	0	0	-inf	0	0	-inf	0	0	-inf	61	61	139.81614763620155	0	0	-inf	0	0	-inf	0	0	-inf	0	0	-inf	0	0	-inf	0	0	-inf	0	0	-inf	0	0	-inf	0	0	-inf	0	0	-inf	6	6	44.666666666666664	0	0	-inf	0	0	-inf	0	0	-inf	8	8	124.89890990833268	14	14	46.658677294534456	0	0	-inf	0	0	-inf	0	0	-inf	0	0	-inf	0	0	-inf	0	0	-inf	0	0	-inf	0	0	-inf	0	0	-inf	0	0	-inf	0	0	-inf	0	0	-inf	0	0	-inf	0	0	-inf	0	0	-inf	0	0	-inf	0	0	-inf	0	0	-inf	0	0	-inf	0	0	-inf	0	0	-inf	0	0	-inf	0	0	-inf	0	0	-inf	0	0	-inf	0	0	-inf	0	0	-inf	0	0	-inf	0	0	-inf	0	0	-inf	0	0	-inf	0	0	-inf	0	0	-inf	0	0	-inf	0	0	-inf	0	0	-inf	9	9	161.31274090540597	0	0	-inf	0	0	-inf	0	0	-inf	0	0	-inf	0	0	-inf	0	0	-inf	0	0	-inf	0	0	-inf	0	0	-inf	0	0	-inf	0	0	-inf	0	0	-inf	0	0	-inf	0	0	-inf	0	0	-inf	0	0	-inf	0	0	-inf	0	0	-inf	0	0	-inf	0	0	-inf	0	0	-inf	0	0	-inf	9	9	47.50242903341087	12	12	55.78900311929462	18	18	45.53742326548271	0	0	-inf	0	0	-inf	16	16	41.18302189281492	34	34	44.845297510887576	0	0	-inf	0	0	-inf	0	0	-inf	14	14	46.816276995651734	14	14	57.03826732334901	22	22	52.61943416122	21	21	44.68700164704259	39	39	44.732527116732335	11	11	48.765783891410685	47	47	48.20867569481533	21	21	56.29199417237882	0	0	-inf	0	0	-inf	43	43	107.28365470346075	8	8	85.54732000074078	7	7	48.75489589249456	0	0	-inf	18	18	43.74754689570643	19	19	49.145997172395994	0	0	-inf	14	14	86.82242022063129	0	0	-inf	7	7	52.38551895548454	7	7	47.10627243782533	15	15	46.2	0	0	-inf	18	18	57.97285073749294	0	0	-inf	9	9	51.115427531490965	31	31	45.06151595611648	0	0	-inf	41	41	73.78418522984796	0	0	-inf	0	0	-inf	0	0	-inf	8	8	159.0038518439246	8	8	50.51713562373095	0	0	-inf	0	0	-inf	7	7	90.62894369016847	0	0	-inf	7	7	46.628138517095714	10	10	43.0	10	10	59.25205832509386	14	14	50.391863954680886	11	11	45.03159790296092	0	0	-inf	0	0	-inf	0	0	-inf	9	9	45.34856499887196	16	16	46.95758835924485	8	8	46.138598654805016	14	14	44.24684600876541	15	15	43.49291320721153	45	45	48.41113512365028	0	0	-inf	0	0	-inf	0	0	-inf	0	0	-inf	11	11	41.88866313005869	0	0	-inf	0	0	-inf	0	0	-inf	19	19	146.24605546253397	13	13	51.88343361832344	0	0	-inf	15	15	46.97073382355318	0	0	-inf	0	0	-inf	12	12	44.622357975161364	0	0	-inf	0	0	-inf	0	0	-inf	28	28	140.0669654670245	32	32	143.28484366666464	110	110	55.02469961401894	10	10	49.584838468667954	67	67	56.19673285658612	11	11	114.28373383950183	93	93	139.51433526689195	0	0	-inf	8	8	45.617640687119284	0	0	-inf	0	0	-inf	7	7	43.77603286609554	0	0	-inf	0	0	-inf	0	0	-inf	0	0	-inf	15	15	58.84857467939712	0	0	-inf	2486	2486	158.32256289372265	54	54	135.67452233937206	9	9	46.82842712474619	34	34	77.14179810247867	0	0	-inf	16	16	53.787865222395084	7	7	96.08518874782783	7	7	65.46716746121513	7	7	53.714285714285715	12	12	89.42739941637518	0	0	-inf	0	0	-inf	18	18	55.95579001909114	17	17	61.65195399488133	15	15	74.16433497861868	0	0	-inf	0	0	-inf	21	21	117.74788600975718	10	10	45.4	43	43	47.59852585969302	8	8	72.20611262537102	9	9	69.1959990804383	0	0	-inf	15	15	122.98156632909438	22	22	53.941326195663905	0	0	-inf	82	82	134.121773318791	12	12	46.291035337431246	0	0	-inf	9	9	174.7203323447929	304	304	148.6211547850507	24	24	150.2993600350721	8	8	114.59140124764906	0	0	-inf	10	10	66.48961880410886	9	9	67.55688380685477	0	0	-inf	0	0	-inf	0	0	-inf	1755	1755	160.06433458641382	8	8	67.75897805802659	0	0	-inf	7	7	74.22590069796374	0	0	-inf	79	79	133.18216320913436	10	10	106.99481183472967	7	7	53.5439152834398	0	0	-inf	0	0	-inf	15	15	53.65303277300156	0	0	-inf	115	115	148.5505007611691	8	8	98.9226199722093	81	81	144.55264849226813	0	0	-inf	12	12	55.272728158229945	8	8	49.25	7	7	61.95571371444058	9	9	60.462194657314384	0	0	-inf	7	7	45.43112163603483	0	0	-inf	32	32	143.90548666183597	0	0	-inf	95	95	122.49068335902889	0	0	-inf	21	21	52.716465108208716	0	0	-inf	9	9	62.747768030891976	0	0	-inf	10	10	44.56095110266344	11	11	45.88784439789554	12	12	70.02866599493531	9	9	42.888888888888886	0	0	-inf	27	27	135.89254640910607	16	16	49.65594359799775	0	0	-inf	0	0	-inf	8	8	66.84985434277084	0	0	-inf	40	40	121.48844462502785	0	0	-inf	644	644	151.3613253594909	0	0	-inf	0	0	-inf	0	0	-inf	0	0	-inf	12	12	46.224873734152915	20	20	70.44762577974339	0	0	-inf	11	11	47.09090909090909	0	0	-inf	16	16	44.656669038694716	0	0	-inf	9	9	54.44444444444444	20	20	46.81342487107914	28	28	66.86227286462247	0	0	-inf	82	82	84.52762902721398	0	0	-inf	9	9	78.8289182813297	7	7	47.05250462402102	0	0	-inf	7	7	152.29060369462468	0	0	-inf	199	199	139.29151234682016	2810	2810	147.63590860011263	8	8	47.73055127546399	0	0	-inf	0	0	-inf	0	0	-inf	26	26	46.542333736748496	0	0	-inf	0	0	-inf	18	18	53.97547852046204	0	0	-inf	13	13	44.126627657421274	0	0	-inf	12	12	60.71551903735562	72	72	151.30669705420956	70	70	81.8536369245758	0	0	-inf	0	0	-inf	0	0	-inf	2468	2468	154.18778846449425	16	16	55.688118419476154	23	23	129.90157351206398	0	0	-inf	0	0	-inf	39	39	131.15741385632123	9	9	56.0	16	16	48.591097939781186	8	8	48.8747748618974	0	0	-inf	0	0	-inf	0	0	-inf	7	7	44.6232988881233	10	10	46.369892682047556	16	16	49.159571566431055	25	25	55.854506469341096	7	7	207.33304448274092	0	0	-inf	0	0	-inf	0	0	-inf	0	0	-inf	33	33	73.40223090032755	0	0	-inf	0	0	-inf	0	0	-inf	0	0	-inf	0	0	-inf	0	0	-inf	0	0	-inf	9	9	93.03948211770305	12	12	132.069038606872	0	0	-inf	0	0	-inf	0	0	-inf	0	0	-inf	0	0	-inf	0	0	-inf	0	0	-inf	0	0	-inf	0	0	-inf	0	0	-inf	7	7	101.39842410740653	0	0	-inf	0	0	-inf	0	0	-inf	10	10	50.208789665268	0	0	-inf	0	0	-inf	0	0	-inf	0	0	-inf	0	0	-inf	0	0	-inf	0	0	-inf	922	922	62.27585014220276	9	9	60.77813446854042	0	0	-inf	0	0	-inf	0	0	-inf	0	0	-inf	0	0	-inf	0	0	-inf	0	0	-inf	0	0	-inf	0	0	-inf	0	0	-inf	0	0	-inf	0	0	-inf	16	16	43.17830085889911	0	0	-inf	0	0	-inf	0	0	-inf	0	0	-inf	0	0	-inf	0	0	-inf	0	0	-inf	27	27	125.7644081343729	0	0	-inf	0	0	-inf	0	0	-inf	0	0	-inf	0	0	-inf	0	0	-inf	0	0	-inf	0	0	-inf	8	8	179.97036460423695	0	0	-inf	0	0	-inf	0	0	-inf	0	0	-inf	9	9	42.333333333333336	0	0	-inf	82	82	73.17431600487167	19	19	53.54384444646005	0	0	-inf	8	8	43.5	0	0	-inf	9	9	66.102930765276	0	0	-inf	0	0	-inf	11	11	106.45794564378434	30	30	47.57511726312412	0	0	-inf	0	0	-inf	0	0	-inf	0	0	-inf	0	0	-inf	72	72	132.1141151681454	10	10	107.201311966169	0	0	-inf	8	8	66.30510171358745	0	0	-inf	9	9	131.91292127228502	29	29	99.41205863580981	17	17	105.64310748070237	0	0	-inf	9	9	43.114035278703746	0	0	-inf	0	0	-inf	0	0	-inf	0	0	-inf	0	0	-inf	0	0	-inf	0	0	-inf	0	0	-inf	8	8	192.547953203299	0	0	-inf	15	15	137.92976619403396	0	0	-inf	0	0	-inf	0	0	-inf	0	0	-inf	0	0	-inf	38	38	122.59605648078626	15	15	133.5879520094018	0	0	-inf	0	0	-inf	0	0	-inf	11	11	106.40541795331782	127	127	136.77699890005724	0	0	-inf	0	0	-inf	0	0	-inf	14	14	42.57142857142857	0	0	-inf	0	0	-inf	0	0	-inf	0	0	-inf	0	0	-inf	51	51	52.956302361130646	21	21	53.91414146932671	15	15	46.078437824614014	0	0	-inf	0	0	-inf	0	0	-inf	0	0	-inf	113	113	133.75882874858854	11	11	47.37503033560622	0	0	-inf	0	0	-inf	23	23	124.6509957470864	11	11	105.67671320056255	8	8	88.84618024834776	63	63	152.91939844294163	0	0	-inf	14	14	136.23255705896918	19	19	47.27049767762857	0	0	-inf	16	16	142.33621129508606	45	45	133.38416737566112	15	15	94.11207470328425	0	0	-inf	0	0	-inf	0	0	-inf	0	0	-inf	0	0	-inf	0	0	-inf	0	0	-inf	10	10	44.716410248387845	7	7	83.00556570341647	0	0	-inf	0	0	-inf	19	19	111.6870689311545	12	12	96.86741563326014	0	0	-inf	0	0	-inf	13	13	43.62907735440083	0	0	-inf	9	9	50.959093305140804	0	0	-inf	0	0	-inf	13	13	55.604608121239195	9	9	121.64884488575345	0	0	-inf	40	40	77.16090885808481	0	0	-inf	0	0	-inf	0	0	-inf	20	20	151.62296293884364	0	0	-inf	0	0	-inf	0	0	-inf	23	23	65.9181304563143	28	28	44.77508577734667	0	0	-inf	0	0	-inf	0	0	-inf	8	8	55.25	0	0	-inf	24	24	144.38277872365944	0	0	-inf	15	15	141.00632222431886	0	0	-inf	159	159	139.89106807642668	0	0	-inf	0	0	-inf	0	0	-inf	0	0	-inf	0	0	-inf	0	0	-inf	7	7	102.79487143000026	0	0	-inf	0	0	-inf	0	0	-inf	0	0	-inf	0	0	-inf	14	14	72.33393980756568	species	Micrococcus luteus
566027	0	0	-inf	0	0	-inf	0	0	-inf	0	0	-inf	0	0	-inf	0	0	-inf	0	0	-inf	0	0	-inf	0	0	-inf	0	0	-inf	0	0	-inf	0	0	-inf	0	0	-inf	0	0	-inf	0	0	-inf	0	0	-inf	0	0	-inf	0	0	-inf	0	0	-inf	0	0	-inf	0	0	-inf	0	0	-inf	0	0	-inf	0	0	-inf	0	0	-inf	0	0	-inf	0	0	-inf	0	0	-inf	0	0	-inf	0	0	-inf	0	0	-inf	0	0	-inf	0	0	-inf	0	0	-inf	0	0	-inf	0	0	-inf	0	0	-inf	0	0	-inf	0	0	-inf	0	0	-inf	0	0	-inf	0	0	-inf	0	0	-inf	0	0	-inf	0	0	-inf	0	0	-inf	0	0	-inf	0	0	-inf	0	0	-inf	0	0	-inf	0	0	-inf	0	0	-inf	0	0	-inf	0	0	-inf	0	0	-inf	0	0	-inf	0	0	-inf	0	0	-inf	0	0	-inf	0	0	-inf	0	0	-inf	0	0	-inf	0	0	-inf	0	0	-inf	0	0	-inf	0	0	-inf	0	0	-inf	0	0	-inf	0	0	-inf	0	0	-inf	0	0	-inf	0	0	-inf	0	0	-inf	0	0	-inf	0	0	-inf	0	0	-inf	0	0	-inf	0	0	-inf	0	0	-inf	0	0	-inf	0	0	-inf	0	0	-inf	0	0	-inf	0	0	-inf	0	0	-inf	0	0	-inf	0	0	-inf	0	0	-inf	0	0	-inf	0	0	-inf	0	0	-inf	0	0	-inf	0	0	-inf	0	0	-inf	0	0	-inf	0	0	-inf	0	0	-inf	0	0	-inf	0	0	-inf	0	0	-inf	0	0	-inf	0	0	-inf	0	0	-inf	0	0	-inf	0	0	-inf	0	0	-inf	0	0	-inf	0	0	-inf	0	0	-inf	0	0	-inf	0	0	-inf	0	0	-inf	0	0	-inf	0	0	-inf	0	0	-inf	0	0	-inf	0	0	-inf	0	0	-inf	0	0	-inf	0	0	-inf	0	0	-inf	0	0	-inf	0	0	-inf	0	0	-inf	0	0	-inf	0	0	-inf	0	0	-inf	0	0	-inf	0	0	-inf	0	0	-inf	0	0	-inf	0	0	-inf	0	0	-inf	0	0	-inf	0	0	-inf	0	0	-inf	0	0	-inf	0	0	-inf	0	0	-inf	0	0	-inf	0	0	-inf	0	0	-inf	0	0	-inf	0	0	-inf	0	0	-inf	0	0	-inf	0	0	-inf	0	0	-inf	0	0	-inf	0	0	-inf	0	0	-inf	0	0	-inf	0	0	-inf	0	0	-inf	0	0	-inf	0	0	-inf	0	0	-inf	0	0	-inf	0	0	-inf	0	0	-inf	0	0	-inf	0	0	-inf	0	0	-inf	0	0	-inf	0	0	-inf	0	0	-inf	0	0	-inf	0	0	-inf	0	0	-inf	0	0	-inf	0	0	-inf	0	0	-inf	0	0	-inf	0	0	-inf	0	0	-inf	0	0	-inf	0	0	-inf	0	0	-inf	0	0	-inf	0	0	-inf	0	0	-inf	0	0	-inf	0	0	-inf	0	0	-inf	0	0	-inf	0	0	-inf	0	0	-inf	0	0	-inf	0	0	-inf	0	0	-inf	0	0	-inf	0	0	-inf	0	0	-inf	0	0	-inf	0	0	-inf	0	0	-inf	0	0	-inf	0	0	-inf	0	0	-inf	0	0	-inf	0	0	-inf	0	0	-inf	0	0	-inf	0	0	-inf	0	0	-inf	0	0	-inf	0	0	-inf	0	0	-inf	0	0	-inf	0	0	-inf	0	0	-inf	0	0	-inf	0	0	-inf	0	0	-inf	0	0	-inf	0	0	-inf	0	0	-inf	0	0	-inf	0	0	-inf	0	0	-inf	0	0	-inf	0	0	-inf	0	0	-inf	0	0	-inf	0	0	-inf	0	0	-inf	0	0	-inf	0	0	-inf	0	0	-inf	0	0	-inf	0	0	-inf	0	0	-inf	0	0	-inf	0	0	-inf	0	0	-inf	0	0	-inf	0	0	-inf	0	0	-inf	0	0	-inf	0	0	-inf	0	0	-inf	0	0	-inf	0	0	-inf	0	0	-inf	0	0	-inf	0	0	-inf	0	0	-inf	0	0	-inf	0	0	-inf	0	0	-inf	0	0	-inf	0	0	-inf	0	0	-inf	0	0	-inf	0	0	-inf	0	0	-inf	0	0	-inf	0	0	-inf	0	0	-inf	0	0	-inf	0	0	-inf	0	0	-inf	0	0	-inf	0	0	-inf	0	0	-inf	0	0	-inf	0	0	-inf	0	0	-inf	0	0	-inf	0	0	-inf	0	0	-inf	0	0	-inf	0	0	-inf	0	0	-inf	0	0	-inf	0	0	-inf	0	0	-inf	0	0	-inf	0	0	-inf	0	0	-inf	0	0	-inf	0	0	-inf	0	0	-inf	0	0	-inf	0	0	-inf	0	0	-inf	0	0	-inf	0	0	-inf	0	0	-inf	0	0	-inf	0	0	-inf	0	0	-inf	0	0	-inf	0	0	-inf	0	0	-inf	0	0	-inf	0	0	-inf	95	95	158.03198531135436	0	0	-inf	0	0	-inf	0	0	-inf	0	0	-inf	0	0	-inf	0	0	-inf	0	0	-inf	0	0	-inf	0	0	-inf	0	0	-inf	0	0	-inf	0	0	-inf	0	0	-inf	0	0	-inf	0	0	-inf	0	0	-inf	0	0	-inf	0	0	-inf	0	0	-inf	0	0	-inf	0	0	-inf	0	0	-inf	0	0	-inf	0	0	-inf	0	0	-inf	0	0	-inf	0	0	-inf	0	0	-inf	0	0	-inf	15	15	156.99285733128923	7	7	130.3010054486686	0	0	-inf	0	0	-inf	0	0	-inf	0	0	-inf	0	0	-inf	0	0	-inf	0	0	-inf	13	13	131.03721964184302	0	0	-inf	0	0	-inf	0	0	-inf	0	0	-inf	0	0	-inf	0	0	-inf	0	0	-inf	0	0	-inf	0	0	-inf	0	0	-inf	0	0	-inf	8	8	151.8387264458597	0	0	-inf	0	0	-inf	0	0	-inf	0	0	-inf	0	0	-inf	0	0	-inf	0	0	-inf	0	0	-inf	0	0	-inf	0	0	-inf	0	0	-inf	0	0	-inf	0	0	-inf	0	0	-inf	0	0	-inf	0	0	-inf	0	0	-inf	0	0	-inf	0	0	-inf	0	0	-inf	0	0	-inf	0	0	-inf	0	0	-inf	0	0	-inf	0	0	-inf	0	0	-inf	0	0	-inf	0	0	-inf	0	0	-inf	0	0	-inf	0	0	-inf	14	14	159.97711672269935	0	0	-inf	0	0	-inf	0	0	-inf	0	0	-inf	0	0	-inf	0	0	-inf	0	0	-inf	0	0	-inf	0	0	-inf	0	0	-inf	0	0	-inf	0	0	-inf	0	0	-inf	0	0	-inf	0	0	-inf	0	0	-inf	0	0	-inf	0	0	-inf	0	0	-inf	0	0	-inf	0	0	-inf	0	0	-inf	0	0	-inf	122	122	157.38126742507563	0	0	-inf	0	0	-inf	0	0	-inf	0	0	-inf	0	0	-inf	0	0	-inf	0	0	-inf	0	0	-inf	0	0	-inf	0	0	-inf	0	0	-inf	0	0	-inf	7	7	161.11340389365577	0	0	-inf	0	0	-inf	0	0	-inf	0	0	-inf	109	109	156.53544089984263	0	0	-inf	0	0	-inf	0	0	-inf	0	0	-inf	0	0	-inf	0	0	-inf	0	0	-inf	0	0	-inf	0	0	-inf	0	0	-inf	0	0	-inf	0	0	-inf	0	0	-inf	0	0	-inf	0	0	-inf	0	0	-inf	0	0	-inf	0	0	-inf	0	0	-inf	0	0	-inf	0	0	-inf	0	0	-inf	0	0	-inf	0	0	-inf	0	0	-inf	0	0	-inf	0	0	-inf	0	0	-inf	0	0	-inf	0	0	-inf	0	0	-inf	0	0	-inf	0	0	-inf	0	0	-inf	0	0	-inf	0	0	-inf	0	0	-inf	0	0	-inf	0	0	-inf	0	0	-inf	0	0	-inf	0	0	-inf	0	0	-inf	0	0	-inf	0	0	-inf	0	0	-inf	0	0	-inf	0	0	-inf	0	0	-inf	0	0	-inf	0	0	-inf	0	0	-inf	57	57	42.96365171502143	0	0	-inf	0	0	-inf	0	0	-inf	0	0	-inf	0	0	-inf	0	0	-inf	0	0	-inf	0	0	-inf	0	0	-inf	0	0	-inf	0	0	-inf	0	0	-inf	0	0	-inf	0	0	-inf	0	0	-inf	0	0	-inf	0	0	-inf	0	0	-inf	0	0	-inf	0	0	-inf	0	0	-inf	0	0	-inf	0	0	-inf	0	0	-inf	0	0	-inf	0	0	-inf	0	0	-inf	0	0	-inf	0	0	-inf	0	0	-inf	0	0	-inf	0	0	-inf	0	0	-inf	0	0	-inf	0	0	-inf	0	0	-inf	0	0	-inf	0	0	-inf	0	0	-inf	0	0	-inf	0	0	-inf	0	0	-inf	0	0	-inf	0	0	-inf	0	0	-inf	0	0	-inf	0	0	-inf	0	0	-inf	0	0	-inf	0	0	-inf	0	0	-inf	0	0	-inf	0	0	-inf	0	0	-inf	0	0	-inf	0	0	-inf	0	0	-inf	0	0	-inf	0	0	-inf	0	0	-inf	0	0	-inf	0	0	-inf	0	0	-inf	0	0	-inf	0	0	-inf	0	0	-inf	0	0	-inf	0	0	-inf	0	0	-inf	0	0	-inf	0	0	-inf	0	0	-inf	0	0	-inf	0	0	-inf	0	0	-inf	0	0	-inf	0	0	-inf	0	0	-inf	0	0	-inf	0	0	-inf	0	0	-inf	0	0	-inf	0	0	-inf	0	0	-inf	0	0	-inf	0	0	-inf	0	0	-inf	0	0	-inf	0	0	-inf	0	0	-inf	0	0	-inf	0	0	-inf	0	0	-inf	0	0	-inf	0	0	-inf	0	0	-inf	0	0	-inf	0	0	-inf	0	0	-inf	0	0	-inf	0	0	-inf	0	0	-inf	0	0	-inf	0	0	-inf	0	0	-inf	0	0	-inf	0	0	-inf	0	0	-inf	0	0	-inf	0	0	-inf	0	0	-inf	0	0	-inf	0	0	-inf	0	0	-inf	0	0	-inf	0	0	-inf	0	0	-inf	0	0	-inf	0	0	-inf	0	0	-inf	0	0	-inf	0	0	-inf	0	0	-inf	0	0	-inf	0	0	-inf	0	0	-inf	0	0	-inf	0	0	-inf	0	0	-inf	0	0	-inf	0	0	-inf	0	0	-inf	0	0	-inf	0	0	-inf	0	0	-inf	0	0	-inf	0	0	-inf	0	0	-inf	0	0	-inf	0	0	-inf	0	0	-inf	0	0	-inf	0	0	-inf	0	0	-inf	0	0	-inf	0	0	-inf	0	0	-inf	0	0	-inf	0	0	-inf	0	0	-inf	0	0	-inf	0	0	-inf	0	0	-inf	0	0	-inf	0	0	-inf	0	0	-inf	0	0	-inf	0	0	-inf	0	0	-inf	0	0	-inf	0	0	-inf	0	0	-inf	0	0	-inf	0	0	-inf	0	0	-inf	0	0	-inf	0	0	-inf	0	0	-inf	0	0	-inf	0	0	-inf	0	0	-inf	0	0	-inf	species	Micrococcus yunnanensis
2620948	0	0	-inf	0	0	-inf	0	0	-inf	0	0	-inf	0	0	-inf	0	0	-inf	0	0	-inf	0	0	-inf	0	0	-inf	0	0	-inf	0	0	-inf	0	0	-inf	0	0	-inf	0	0	-inf	0	0	-inf	0	0	-inf	0	0	-inf	0	0	-inf	0	0	-inf	0	0	-inf	0	0	-inf	13	5	93.3470859749704	0	0	-inf	0	0	-inf	0	0	-inf	0	0	-inf	0	0	-inf	0	0	-inf	0	0	-inf	9	2	54.622826981065764	16	2	133.96313183418096	0	0	-inf	0	0	-inf	0	0	-inf	0	0	-inf	0	0	-inf	0	0	-inf	0	0	-inf	0	0	-inf	0	0	-inf	0	0	-inf	0	0	-inf	0	0	-inf	0	0	-inf	0	0	-inf	0	0	-inf	9	9	55.333333333333336	0	0	-inf	0	0	-inf	0	0	-inf	0	0	-inf	0	0	-inf	0	0	-inf	0	0	-inf	0	0	-inf	0	0	-inf	0	0	-inf	0	0	-inf	18	1	49.5	6	0	42.0	17	5	50.39350359298384	0	0	-inf	0	0	-inf	0	0	-inf	0	0	-inf	0	0	-inf	0	0	-inf	0	0	-inf	0	0	-inf	0	0	-inf	0	0	-inf	0	0	-inf	0	0	-inf	0	0	-inf	0	0	-inf	9	9	62.39291090313005	0	0	-inf	0	0	-inf	0	0	-inf	0	0	-inf	0	0	-inf	0	0	-inf	0	0	-inf	0	0	-inf	0	0	-inf	0	0	-inf	0	0	-inf	0	0	-inf	0	0	-inf	0	0	-inf	0	0	-inf	0	0	-inf	0	0	-inf	0	0	-inf	0	0	-inf	0	0	-inf	0	0	-inf	0	0	-inf	9	2	45.55555555555556	0	0	-inf	0	0	-inf	0	0	-inf	0	0	-inf	0	0	-inf	0	0	-inf	0	0	-inf	0	0	-inf	0	0	-inf	0	0	-inf	0	0	-inf	0	0	-inf	0	0	-inf	0	0	-inf	0	0	-inf	0	0	-inf	0	0	-inf	0	0	-inf	0	0	-inf	0	0	-inf	0	0	-inf	0	0	-inf	0	0	-inf	0	0	-inf	10	10	107.13958062734005	0	0	-inf	0	0	-inf	0	0	-inf	0	0	-inf	0	0	-inf	0	0	-inf	0	0	-inf	0	0	-inf	0	0	-inf	0	0	-inf	0	0	-inf	0	0	-inf	0	0	-inf	0	0	-inf	0	0	-inf	0	0	-inf	0	0	-inf	0	0	-inf	0	0	-inf	0	0	-inf	0	0	-inf	0	0	-inf	0	0	-inf	0	0	-inf	0	0	-inf	0	0	-inf	0	0	-inf	0	0	-inf	0	0	-inf	0	0	-inf	0	0	-inf	0	0	-inf	0	0	-inf	0	0	-inf	0	0	-inf	0	0	-inf	0	0	-inf	0	0	-inf	0	0	-inf	0	0	-inf	0	0	-inf	0	0	-inf	0	0	-inf	0	0	-inf	0	0	-inf	0	0	-inf	0	0	-inf	0	0	-inf	0	0	-inf	0	0	-inf	0	0	-inf	0	0	-inf	0	0	-inf	0	0	-inf	0	0	-inf	0	0	-inf	0	0	-inf	0	0	-inf	0	0	-inf	0	0	-inf	0	0	-inf	0	0	-inf	0	0	-inf	0	0	-inf	0	0	-inf	0	0	-inf	0	0	-inf	0	0	-inf	0	0	-inf	0	0	-inf	0	0	-inf	0	0	-inf	0	0	-inf	0	0	-inf	0	0	-inf	0	0	-inf	10	0	49.14338913338889	119	1	44.61928939022872	0	0	-inf	0	0	-inf	0	0	-inf	13	0	47.696059479636844	0	0	-inf	0	0	-inf	25	3	57.09347114150738	0	0	-inf	0	0	-inf	0	0	-inf	7	0	43.06512058895939	14	1	42.857142857142854	0	0	-inf	0	0	-inf	0	0	-inf	0	0	-inf	0	0	-inf	9	9	82.67777394900024	7	0	42.0	0	0	-inf	0	0	-inf	15	1	44.440697048668525	12	0	46.67420031630181	0	0	-inf	0	0	-inf	0	0	-inf	0	0	-inf	0	0	-inf	46	0	44.9482255574041	0	0	-inf	9	0	42.77777777777778	0	0	-inf	10	0	42.906888370749726	10	0	43.4	0	0	-inf	33	2	67.12719909996044	0	0	-inf	0	0	-inf	0	0	-inf	0	0	-inf	0	0	-inf	0	0	-inf	0	0	-inf	0	0	-inf	10	0	42.1	0	0	-inf	11	0	43.22540920984149	28	0	43.892857142857146	31	1	43.951421697030746	26	0	43.61585358880076	9	0	41.111111111111114	0	0	-inf	14	1	43.94887651767585	0	0	-inf	0	0	-inf	0	0	-inf	32	0	43.87316017177982	33	0	43.751051535155725	34	0	49.794117647058826	0	0	-inf	0	0	-inf	0	0	-inf	10	1	45.87695526217005	0	0	-inf	0	0	-inf	0	0	-inf	0	0	-inf	8	0	139.24889835642722	7	0	47.142857142857146	0	0	-inf	14	0	44.604859816538244	8	0	43.125	0	0	-inf	11	0	44.54656302807452	0	0	-inf	12	0	43.75	0	0	-inf	0	0	-inf	21	6	72.18126941101417	16	0	41.1875	0	0	-inf	29	0	43.528438993955724	0	0	-inf	45	0	42.22222222222222	0	0	-inf	24	0	42.5	0	0	-inf	21	0	43.57142857142857	0	0	-inf	0	0	-inf	0	0	-inf	0	0	-inf	0	0	-inf	48	0	51.387194920638066	0	0	-inf	372	0	146.05349870326185	24	3	61.50481409807111	14	0	46.91211090155004	31	3	63.66323774941416	0	0	-inf	0	0	-inf	0	0	-inf	22	0	41.718292678805156	11	0	41.36363636363637	0	0	-inf	0	0	-inf	0	0	-inf	13	0	44.35970694101912	20	0	42.832931668593936	8	0	44.0	0	0	-inf	0	0	-inf	0	0	-inf	18	0	41.652228631676536	23	0	44.532186633777755	16	0	44.125	14	0	52.57142857142857	9	0	46.333333333333336	0	0	-inf	11	0	45.77542237458789	0	0	-inf	12	12	103.98984761548043	0	0	-inf	0	0	-inf	0	0	-inf	42	4	118.11551079644393	11	3	134.21121119596827	0	0	-inf	0	0	-inf	7	0	44.94617507318827	0	0	-inf	0	0	-inf	0	0	-inf	8	0	49.14949493661167	65	3	98.06748555012399	35	2	42.85982197823742	15	0	50.43270199424199	0	0	-inf	0	0	-inf	20	7	70.94763192617611	16	1	44.0	13	0	46.07297570679238	0	0	-inf	0	0	-inf	16	0	44.71001643488254	0	0	-inf	20	20	134.68659320197762	0	0	-inf	16	7	102.71006818353413	0	0	-inf	18	0	43.84912618041455	0	0	-inf	0	0	-inf	11	0	52.63636363636363	0	0	-inf	0	0	-inf	0	0	-inf	53	4	62.255293107629214	0	0	-inf	47	9	86.45283123757561	9	0	46.0	0	0	-inf	0	0	-inf	0	0	-inf	0	0	-inf	8	0	53.18708754520209	0	0	-inf	12	1	48.923466556826156	9	0	48.55555555555556	0	0	-inf	0	0	-inf	7	7	86.15124121518627	0	0	-inf	0	0	-inf	13	4	54.21363279649817	0	0	-inf	8	8	94.69953107923746	11	1	56.55560626935269	106	12	141.49321530764735	0	0	-inf	0	0	-inf	0	0	-inf	0	0	-inf	0	0	-inf	28	1	54.73816145499738	0	0	-inf	0	0	-inf	0	0	-inf	15	0	45.07042174318754	0	0	-inf	0	0	-inf	17	0	50.02580108937125	19	0	43.88301843890287	0	0	-inf	46	7	74.78134826280233	0	0	-inf	0	0	-inf	0	0	-inf	0	0	-inf	0	0	-inf	0	0	-inf	0	0	-inf	426	1	104.70543643761714	21	0	50.285714285714285	76	0	51.048192396688215	0	0	-inf	0	0	-inf	0	0	-inf	0	0	-inf	0	0	-inf	0	0	-inf	0	0	-inf	0	0	-inf	0	0	-inf	0	0	-inf	13	5	112.41487954081637	102	2	65.07212921105942	0	0	-inf	7	0	43.857142857142854	0	0	-inf	368	0	153.35338798307802	0	0	-inf	0	0	-inf	0	0	-inf	0	0	-inf	31	2	48.72297817133575	8	0	43.75	0	0	-inf	0	0	-inf	0	0	-inf	0	0	-inf	12	0	41.916666666666664	0	0	-inf	19	1	45.61191662271873	10	0	41.5	8	0	43.0	0	0	-inf	0	0	-inf	0	0	-inf	0	0	-inf	0	0	-inf	218	2	42.00932368755934	0	0	-inf	36	0	43.34048541378681	0	0	-inf	0	0	-inf	0	0	-inf	0	0	-inf	0	0	-inf	7	0	40.0	0	0	-inf	0	0	-inf	0	0	-inf	0	0	-inf	0	0	-inf	0	0	-inf	0	0	-inf	0	0	-inf	0	0	-inf	0	0	-inf	0	0	-inf	0	0	-inf	0	0	-inf	0	0	-inf	7	0	43.285714285714285	0	0	-inf	0	0	-inf	0	0	-inf	0	0	-inf	0	0	-inf	0	0	-inf	0	0	-inf	0	0	-inf	735	6	83.14036996055025	0	0	-inf	0	0	-inf	0	0	-inf	0	0	-inf	0	0	-inf	0	0	-inf	0	0	-inf	0	0	-inf	0	0	-inf	0	0	-inf	0	0	-inf	0	0	-inf	0	0	-inf	0	0	-inf	0	0	-inf	0	0	-inf	0	0	-inf	0	0	-inf	0	0	-inf	0	0	-inf	0	0	-inf	10	10	81.5	0	0	-inf	0	0	-inf	0	0	-inf	0	0	-inf	0	0	-inf	0	0	-inf	0	0	-inf	0	0	-inf	0	0	-inf	0	0	-inf	0	0	-inf	0	0	-inf	0	0	-inf	12	0	46.33781865576353	0	0	-inf	0	0	-inf	18	2	57.74560312612261	0	0	-inf	0	0	-inf	0	0	-inf	0	0	-inf	0	0	-inf	0	0	-inf	22	0	41.40909090909091	0	0	-inf	0	0	-inf	0	0	-inf	0	0	-inf	0	0	-inf	0	0	-inf	0	0	-inf	0	0	-inf	0	0	-inf	0	0	-inf	0	0	-inf	0	0	-inf	16	2	61.68902416360247	0	0	-inf	0	0	-inf	0	0	-inf	0	0	-inf	13	0	41.143899852374325	0	0	-inf	0	0	-inf	0	0	-inf	0	0	-inf	0	0	-inf	0	0	-inf	0	0	-inf	0	0	-inf	0	0	-inf	0	0	-inf	0	0	-inf	0	0	-inf	0	0	-inf	0	0	-inf	0	0	-inf	0	0	-inf	0	0	-inf	0	0	-inf	0	0	-inf	0	0	-inf	37	9	53.911882829684906	0	0	-inf	0	0	-inf	0	0	-inf	0	0	-inf	0	0	-inf	0	0	-inf	0	0	-inf	0	0	-inf	0	0	-inf	0	0	-inf	0	0	-inf	0	0	-inf	0	0	-inf	0	0	-inf	0	0	-inf	0	0	-inf	0	0	-inf	26	4	52.57692307692308	0	0	-inf	0	0	-inf	0	0	-inf	0	0	-inf	0	0	-inf	8	1	186.20815280171308	0	0	-inf	0	0	-inf	0	0	-inf	0	0	-inf	0	0	-inf	0	0	-inf	0	0	-inf	0	0	-inf	0	0	-inf	0	0	-inf	0	0	-inf	0	0	-inf	0	0	-inf	0	0	-inf	12	0	42.91176045807952	8	0	58.624009267511184	0	0	-inf	0	0	-inf	0	0	-inf	8	8	68.125	6	0	47.1368418353161	0	0	-inf	0	0	-inf	0	0	-inf	0	0	-inf	0	0	-inf	0	0	-inf	0	0	-inf	0	0	-inf	0	0	-inf	102	1	44.69044755084506	9	0	47.22214214217826	0	0	-inf	0	0	-inf	13	2	76.79487341284036	0	0	-inf	17	0	43.45911926940802	0	0	-inf	0	0	-inf	0	0	-inf	0	0	-inf	0	0	-inf	0	0	-inf	16	0	86.6642843477362	0	0	-inf	0	0	-inf	0	0	-inf	0	0	-inf	0	0	-inf	11	11	147.51610091877183	0	0	-inf	0	0	-inf	0	0	-inf	0	0	-inf	0	0	-inf	0	0	-inf	0	0	-inf	0	0	-inf	0	0	-inf	0	0	-inf	0	0	-inf	0	0	-inf	8	0	45.927615200454554	no_rank	unclassified Micrococcus
1271	0	0	-inf	0	0	-inf	0	0	-inf	0	0	-inf	0	0	-inf	0	0	-inf	0	0	-inf	0	0	-inf	0	0	-inf	0	0	-inf	0	0	-inf	0	0	-inf	0	0	-inf	0	0	-inf	0	0	-inf	0	0	-inf	0	0	-inf	0	0	-inf	0	0	-inf	0	0	-inf	0	0	-inf	0	0	-inf	0	0	-inf	0	0	-inf	0	0	-inf	0	0	-inf	0	0	-inf	0	0	-inf	0	0	-inf	7	7	51.285714285714285	0	0	-inf	0	0	-inf	0	0	-inf	0	0	-inf	0	0	-inf	0	0	-inf	0	0	-inf	0	0	-inf	0	0	-inf	0	0	-inf	0	0	-inf	0	0	-inf	0	0	-inf	0	0	-inf	0	0	-inf	0	0	-inf	0	0	-inf	0	0	-inf	0	0	-inf	0	0	-inf	0	0	-inf	0	0	-inf	0	0	-inf	0	0	-inf	0	0	-inf	0	0	-inf	0	0	-inf	0	0	-inf	0	0	-inf	0	0	-inf	0	0	-inf	0	0	-inf	0	0	-inf	0	0	-inf	0	0	-inf	0	0	-inf	0	0	-inf	0	0	-inf	0	0	-inf	0	0	-inf	0	0	-inf	0	0	-inf	0	0	-inf	0	0	-inf	0	0	-inf	0	0	-inf	0	0	-inf	0	0	-inf	0	0	-inf	0	0	-inf	0	0	-inf	0	0	-inf	0	0	-inf	0	0	-inf	0	0	-inf	0	0	-inf	0	0	-inf	0	0	-inf	0	0	-inf	0	0	-inf	0	0	-inf	0	0	-inf	0	0	-inf	0	0	-inf	0	0	-inf	0	0	-inf	0	0	-inf	0	0	-inf	0	0	-inf	0	0	-inf	0	0	-inf	0	0	-inf	0	0	-inf	0	0	-inf	0	0	-inf	0	0	-inf	0	0	-inf	0	0	-inf	0	0	-inf	0	0	-inf	0	0	-inf	0	0	-inf	0	0	-inf	0	0	-inf	0	0	-inf	0	0	-inf	0	0	-inf	0	0	-inf	0	0	-inf	0	0	-inf	0	0	-inf	0	0	-inf	0	0	-inf	0	0	-inf	0	0	-inf	0	0	-inf	0	0	-inf	0	0	-inf	0	0	-inf	0	0	-inf	0	0	-inf	0	0	-inf	0	0	-inf	0	0	-inf	0	0	-inf	0	0	-inf	0	0	-inf	0	0	-inf	0	0	-inf	0	0	-inf	0	0	-inf	0	0	-inf	0	0	-inf	0	0	-inf	0	0	-inf	0	0	-inf	0	0	-inf	0	0	-inf	0	0	-inf	0	0	-inf	0	0	-inf	0	0	-inf	0	0	-inf	0	0	-inf	0	0	-inf	0	0	-inf	0	0	-inf	0	0	-inf	0	0	-inf	0	0	-inf	0	0	-inf	0	0	-inf	0	0	-inf	0	0	-inf	0	0	-inf	0	0	-inf	0	0	-inf	0	0	-inf	0	0	-inf	0	0	-inf	0	0	-inf	0	0	-inf	0	0	-inf	0	0	-inf	0	0	-inf	0	0	-inf	0	0	-inf	0	0	-inf	0	0	-inf	0	0	-inf	0	0	-inf	0	0	-inf	0	0	-inf	0	0	-inf	0	0	-inf	0	0	-inf	0	0	-inf	0	0	-inf	0	0	-inf	0	0	-inf	0	0	-inf	0	0	-inf	0	0	-inf	0	0	-inf	0	0	-inf	0	0	-inf	0	0	-inf	0	0	-inf	0	0	-inf	0	0	-inf	0	0	-inf	0	0	-inf	0	0	-inf	0	0	-inf	0	0	-inf	0	0	-inf	0	0	-inf	0	0	-inf	0	0	-inf	0	0	-inf	0	0	-inf	0	0	-inf	0	0	-inf	0	0	-inf	0	0	-inf	0	0	-inf	0	0	-inf	0	0	-inf	0	0	-inf	0	0	-inf	0	0	-inf	0	0	-inf	0	0	-inf	0	0	-inf	0	0	-inf	0	0	-inf	0	0	-inf	0	0	-inf	0	0	-inf	0	0	-inf	0	0	-inf	0	0	-inf	0	0	-inf	0	0	-inf	0	0	-inf	0	0	-inf	0	0	-inf	0	0	-inf	0	0	-inf	0	0	-inf	0	0	-inf	0	0	-inf	0	0	-inf	0	0	-inf	0	0	-inf	0	0	-inf	0	0	-inf	0	0	-inf	0	0	-inf	0	0	-inf	0	0	-inf	0	0	-inf	0	0	-inf	0	0	-inf	0	0	-inf	0	0	-inf	0	0	-inf	0	0	-inf	0	0	-inf	0	0	-inf	0	0	-inf	0	0	-inf	0	0	-inf	0	0	-inf	0	0	-inf	0	0	-inf	0	0	-inf	0	0	-inf	0	0	-inf	0	0	-inf	0	0	-inf	0	0	-inf	0	0	-inf	0	0	-inf	0	0	-inf	0	0	-inf	0	0	-inf	0	0	-inf	0	0	-inf	0	0	-inf	0	0	-inf	0	0	-inf	0	0	-inf	0	0	-inf	0	0	-inf	0	0	-inf	0	0	-inf	0	0	-inf	0	0	-inf	0	0	-inf	0	0	-inf	0	0	-inf	0	0	-inf	0	0	-inf	0	0	-inf	0	0	-inf	0	0	-inf	0	0	-inf	0	0	-inf	0	0	-inf	0	0	-inf	0	0	-inf	0	0	-inf	0	0	-inf	0	0	-inf	0	0	-inf	0	0	-inf	0	0	-inf	0	0	-inf	0	0	-inf	0	0	-inf	0	0	-inf	0	0	-inf	0	0	-inf	0	0	-inf	0	0	-inf	0	0	-inf	0	0	-inf	0	0	-inf	0	0	-inf	0	0	-inf	0	0	-inf	0	0	-inf	0	0	-inf	0	0	-inf	0	0	-inf	0	0	-inf	0	0	-inf	0	0	-inf	0	0	-inf	0	0	-inf	0	0	-inf	0	0	-inf	0	0	-inf	0	0	-inf	0	0	-inf	0	0	-inf	0	0	-inf	0	0	-inf	0	0	-inf	0	0	-inf	0	0	-inf	0	0	-inf	0	0	-inf	0	0	-inf	0	0	-inf	0	0	-inf	0	0	-inf	0	0	-inf	0	0	-inf	0	0	-inf	0	0	-inf	0	0	-inf	0	0	-inf	0	0	-inf	0	0	-inf	0	0	-inf	0	0	-inf	0	0	-inf	0	0	-inf	0	0	-inf	0	0	-inf	0	0	-inf	0	0	-inf	0	0	-inf	0	0	-inf	0	0	-inf	0	0	-inf	0	0	-inf	0	0	-inf	0	0	-inf	0	0	-inf	0	0	-inf	0	0	-inf	0	0	-inf	0	0	-inf	0	0	-inf	0	0	-inf	0	0	-inf	0	0	-inf	0	0	-inf	0	0	-inf	0	0	-inf	0	0	-inf	0	0	-inf	0	0	-inf	0	0	-inf	0	0	-inf	0	0	-inf	0	0	-inf	0	0	-inf	0	0	-inf	0	0	-inf	0	0	-inf	0	0	-inf	0	0	-inf	0	0	-inf	0	0	-inf	0	0	-inf	0	0	-inf	0	0	-inf	0	0	-inf	0	0	-inf	0	0	-inf	0	0	-inf	0	0	-inf	0	0	-inf	0	0	-inf	0	0	-inf	0	0	-inf	0	0	-inf	0	0	-inf	0	0	-inf	0	0	-inf	0	0	-inf	0	0	-inf	0	0	-inf	0	0	-inf	0	0	-inf	0	0	-inf	0	0	-inf	0	0	-inf	0	0	-inf	0	0	-inf	0	0	-inf	0	0	-inf	0	0	-inf	0	0	-inf	0	0	-inf	0	0	-inf	0	0	-inf	0	0	-inf	0	0	-inf	0	0	-inf	0	0	-inf	0	0	-inf	0	0	-inf	0	0	-inf	0	0	-inf	0	0	-inf	0	0	-inf	0	0	-inf	0	0	-inf	0	0	-inf	0	0	-inf	0	0	-inf	0	0	-inf	0	0	-inf	0	0	-inf	0	0	-inf	0	0	-inf	0	0	-inf	0	0	-inf	0	0	-inf	0	0	-inf	0	0	-inf	0	0	-inf	0	0	-inf	0	0	-inf	0	0	-inf	0	0	-inf	0	0	-inf	0	0	-inf	0	0	-inf	0	0	-inf	0	0	-inf	0	0	-inf	0	0	-inf	0	0	-inf	0	0	-inf	0	0	-inf	0	0	-inf	0	0	-inf	0	0	-inf	0	0	-inf	0	0	-inf	0	0	-inf	0	0	-inf	0	0	-inf	0	0	-inf	0	0	-inf	0	0	-inf	0	0	-inf	0	0	-inf	0	0	-inf	0	0	-inf	0	0	-inf	0	0	-inf	0	0	-inf	0	0	-inf	0	0	-inf	0	0	-inf	0	0	-inf	0	0	-inf	0	0	-inf	0	0	-inf	0	0	-inf	0	0	-inf	0	0	-inf	0	0	-inf	0	0	-inf	0	0	-inf	0	0	-inf	0	0	-inf	0	0	-inf	0	0	-inf	0	0	-inf	0	0	-inf	0	0	-inf	0	0	-inf	0	0	-inf	0	0	-inf	0	0	-inf	0	0	-inf	0	0	-inf	0	0	-inf	0	0	-inf	0	0	-inf	0	0	-inf	0	0	-inf	0	0	-inf	0	0	-inf	0	0	-inf	0	0	-inf	0	0	-inf	0	0	-inf	0	0	-inf	0	0	-inf	0	0	-inf	0	0	-inf	0	0	-inf	0	0	-inf	0	0	-inf	0	0	-inf	0	0	-inf	0	0	-inf	0	0	-inf	0	0	-inf	0	0	-inf	0	0	-inf	0	0	-inf	0	0	-inf	0	0	-inf	0	0	-inf	0	0	-inf	0	0	-inf	0	0	-inf	0	0	-inf	0	0	-inf	0	0	-inf	0	0	-inf	0	0	-inf	0	0	-inf	0	0	-inf	0	0	-inf	0	0	-inf	0	0	-inf	0	0	-inf	0	0	-inf	0	0	-inf	0	0	-inf	0	0	-inf	0	0	-inf	0	0	-inf	0	0	-inf	0	0	-inf	0	0	-inf	0	0	-inf	0	0	-inf	0	0	-inf	0	0	-inf	0	0	-inf	0	0	-inf	0	0	-inf	0	0	-inf	0	0	-inf	0	0	-inf	0	0	-inf	0	0	-inf	0	0	-inf	0	0	-inf	0	0	-inf	0	0	-inf	0	0	-inf	0	0	-inf	0	0	-inf	0	0	-inf	0	0	-inf	0	0	-inf	0	0	-inf	0	0	-inf	0	0	-inf	0	0	-inf	0	0	-inf	0	0	-inf	0	0	-inf	0	0	-inf	0	0	-inf	0	0	-inf	0	0	-inf	0	0	-inf	0	0	-inf	0	0	-inf	0	0	-inf	0	0	-inf	0	0	-inf	0	0	-inf	0	0	-inf	0	0	-inf	0	0	-inf	0	0	-inf	0	0	-inf	0	0	-inf	0	0	-inf	0	0	-inf	0	0	-inf	0	0	-inf	0	0	-inf	0	0	-inf	0	0	-inf	0	0	-inf	0	0	-inf	0	0	-inf	0	0	-inf	0	0	-inf	0	0	-inf	0	0	-inf	0	0	-inf	0	0	-inf	0	0	-inf	0	0	-inf	0	0	-inf	0	0	-inf	0	0	-inf	0	0	-inf	0	0	-inf	0	0	-inf	0	0	-inf	0	0	-inf	0	0	-inf	0	0	-inf	0	0	-inf	0	0	-inf	0	0	-inf	0	0	-inf	0	0	-inf	0	0	-inf	0	0	-inf	species	Micrococcus sp.
161213	0	0	-inf	0	0	-inf	0	0	-inf	0	0	-inf	0	0	-inf	0	0	-inf	0	0	-inf	0	0	-inf	0	0	-inf	0	0	-inf	0	0	-inf	0	0	-inf	0	0	-inf	0	0	-inf	0	0	-inf	0	0	-inf	0	0	-inf	0	0	-inf	0	0	-inf	0	0	-inf	0	0	-inf	0	0	-inf	0	0	-inf	0	0	-inf	0	0	-inf	0	0	-inf	0	0	-inf	0	0	-inf	0	0	-inf	0	0	-inf	0	0	-inf	0	0	-inf	0	0	-inf	0	0	-inf	0	0	-inf	0	0	-inf	0	0	-inf	0	0	-inf	0	0	-inf	0	0	-inf	0	0	-inf	0	0	-inf	0	0	-inf	0	0	-inf	0	0	-inf	0	0	-inf	0	0	-inf	0	0	-inf	0	0	-inf	0	0	-inf	0	0	-inf	0	0	-inf	0	0	-inf	0	0	-inf	0	0	-inf	0	0	-inf	0	0	-inf	0	0	-inf	0	0	-inf	0	0	-inf	0	0	-inf	0	0	-inf	0	0	-inf	0	0	-inf	0	0	-inf	0	0	-inf	0	0	-inf	0	0	-inf	0	0	-inf	0	0	-inf	0	0	-inf	0	0	-inf	0	0	-inf	0	0	-inf	0	0	-inf	0	0	-inf	0	0	-inf	0	0	-inf	0	0	-inf	0	0	-inf	0	0	-inf	0	0	-inf	0	0	-inf	0	0	-inf	0	0	-inf	0	0	-inf	0	0	-inf	0	0	-inf	0	0	-inf	0	0	-inf	0	0	-inf	0	0	-inf	0	0	-inf	0	0	-inf	0	0	-inf	0	0	-inf	0	0	-inf	0	0	-inf	0	0	-inf	0	0	-inf	0	0	-inf	0	0	-inf	0	0	-inf	0	0	-inf	0	0	-inf	0	0	-inf	0	0	-inf	0	0	-inf	0	0	-inf	0	0	-inf	0	0	-inf	0	0	-inf	0	0	-inf	0	0	-inf	0	0	-inf	0	0	-inf	0	0	-inf	0	0	-inf	0	0	-inf	0	0	-inf	0	0	-inf	0	0	-inf	0	0	-inf	0	0	-inf	0	0	-inf	0	0	-inf	0	0	-inf	0	0	-inf	0	0	-inf	0	0	-inf	0	0	-inf	0	0	-inf	0	0	-inf	0	0	-inf	0	0	-inf	0	0	-inf	0	0	-inf	0	0	-inf	0	0	-inf	0	0	-inf	0	0	-inf	0	0	-inf	0	0	-inf	0	0	-inf	0	0	-inf	0	0	-inf	0	0	-inf	0	0	-inf	0	0	-inf	0	0	-inf	0	0	-inf	0	0	-inf	0	0	-inf	0	0	-inf	0	0	-inf	0	0	-inf	0	0	-inf	0	0	-inf	0	0	-inf	0	0	-inf	0	0	-inf	0	0	-inf	0	0	-inf	0	0	-inf	0	0	-inf	0	0	-inf	0	0	-inf	0	0	-inf	0	0	-inf	0	0	-inf	0	0	-inf	0	0	-inf	0	0	-inf	0	0	-inf	0	0	-inf	0	0	-inf	0	0	-inf	0	0	-inf	0	0	-inf	0	0	-inf	0	0	-inf	0	0	-inf	0	0	-inf	0	0	-inf	0	0	-inf	0	0	-inf	0	0	-inf	0	0	-inf	0	0	-inf	0	0	-inf	0	0	-inf	0	0	-inf	0	0	-inf	0	0	-inf	0	0	-inf	0	0	-inf	0	0	-inf	0	0	-inf	0	0	-inf	0	0	-inf	0	0	-inf	0	0	-inf	0	0	-inf	0	0	-inf	0	0	-inf	0	0	-inf	0	0	-inf	0	0	-inf	0	0	-inf	0	0	-inf	0	0	-inf	0	0	-inf	0	0	-inf	0	0	-inf	0	0	-inf	0	0	-inf	0	0	-inf	0	0	-inf	0	0	-inf	0	0	-inf	0	0	-inf	0	0	-inf	0	0	-inf	0	0	-inf	0	0	-inf	0	0	-inf	0	0	-inf	0	0	-inf	0	0	-inf	0	0	-inf	0	0	-inf	0	0	-inf	0	0	-inf	0	0	-inf	0	0	-inf	0	0	-inf	0	0	-inf	0	0	-inf	0	0	-inf	0	0	-inf	0	0	-inf	0	0	-inf	0	0	-inf	0	0	-inf	0	0	-inf	0	0	-inf	0	0	-inf	0	0	-inf	0	0	-inf	0	0	-inf	0	0	-inf	0	0	-inf	0	0	-inf	0	0	-inf	0	0	-inf	0	0	-inf	0	0	-inf	0	0	-inf	0	0	-inf	0	0	-inf	0	0	-inf	0	0	-inf	0	0	-inf	0	0	-inf	0	0	-inf	0	0	-inf	0	0	-inf	0	0	-inf	0	0	-inf	0	0	-inf	0	0	-inf	0	0	-inf	0	0	-inf	0	0	-inf	0	0	-inf	0	0	-inf	0	0	-inf	0	0	-inf	0	0	-inf	0	0	-inf	0	0	-inf	0	0	-inf	0	0	-inf	0	0	-inf	0	0	-inf	0	0	-inf	0	0	-inf	0	0	-inf	0	0	-inf	0	0	-inf	0	0	-inf	0	0	-inf	0	0	-inf	0	0	-inf	0	0	-inf	0	0	-inf	0	0	-inf	14	14	184.07689663007355	0	0	-inf	0	0	-inf	0	0	-inf	0	0	-inf	0	0	-inf	0	0	-inf	0	0	-inf	0	0	-inf	0	0	-inf	0	0	-inf	0	0	-inf	0	0	-inf	0	0	-inf	0	0	-inf	0	0	-inf	0	0	-inf	0	0	-inf	0	0	-inf	0	0	-inf	0	0	-inf	0	0	-inf	0	0	-inf	0	0	-inf	0	0	-inf	0	0	-inf	0	0	-inf	0	0	-inf	0	0	-inf	0	0	-inf	0	0	-inf	0	0	-inf	0	0	-inf	0	0	-inf	0	0	-inf	0	0	-inf	0	0	-inf	0	0	-inf	0	0	-inf	0	0	-inf	0	0	-inf	0	0	-inf	0	0	-inf	0	0	-inf	0	0	-inf	0	0	-inf	0	0	-inf	0	0	-inf	0	0	-inf	0	0	-inf	0	0	-inf	0	0	-inf	0	0	-inf	0	0	-inf	0	0	-inf	0	0	-inf	0	0	-inf	0	0	-inf	0	0	-inf	0	0	-inf	0	0	-inf	0	0	-inf	0	0	-inf	0	0	-inf	0	0	-inf	0	0	-inf	0	0	-inf	0	0	-inf	0	0	-inf	0	0	-inf	0	0	-inf	0	0	-inf	0	0	-inf	0	0	-inf	0	0	-inf	0	0	-inf	0	0	-inf	0	0	-inf	0	0	-inf	0	0	-inf	0	0	-inf	0	0	-inf	0	0	-inf	7	7	157.75713947793767	0	0	-inf	0	0	-inf	0	0	-inf	0	0	-inf	0	0	-inf	0	0	-inf	0	0	-inf	0	0	-inf	0	0	-inf	0	0	-inf	0	0	-inf	0	0	-inf	0	0	-inf	0	0	-inf	0	0	-inf	0	0	-inf	0	0	-inf	0	0	-inf	0	0	-inf	0	0	-inf	0	0	-inf	0	0	-inf	0	0	-inf	0	0	-inf	0	0	-inf	0	0	-inf	0	0	-inf	0	0	-inf	0	0	-inf	0	0	-inf	0	0	-inf	0	0	-inf	0	0	-inf	0	0	-inf	0	0	-inf	0	0	-inf	0	0	-inf	0	0	-inf	0	0	-inf	0	0	-inf	0	0	-inf	17	17	148.6589657389855	0	0	-inf	0	0	-inf	0	0	-inf	0	0	-inf	0	0	-inf	0	0	-inf	0	0	-inf	0	0	-inf	0	0	-inf	0	0	-inf	0	0	-inf	0	0	-inf	0	0	-inf	0	0	-inf	0	0	-inf	0	0	-inf	0	0	-inf	0	0	-inf	0	0	-inf	0	0	-inf	0	0	-inf	0	0	-inf	0	0	-inf	0	0	-inf	0	0	-inf	0	0	-inf	0	0	-inf	0	0	-inf	0	0	-inf	0	0	-inf	0	0	-inf	0	0	-inf	0	0	-inf	0	0	-inf	0	0	-inf	0	0	-inf	0	0	-inf	0	0	-inf	0	0	-inf	0	0	-inf	0	0	-inf	0	0	-inf	0	0	-inf	0	0	-inf	0	0	-inf	0	0	-inf	0	0	-inf	0	0	-inf	0	0	-inf	0	0	-inf	0	0	-inf	0	0	-inf	0	0	-inf	0	0	-inf	0	0	-inf	0	0	-inf	0	0	-inf	0	0	-inf	0	0	-inf	0	0	-inf	0	0	-inf	0	0	-inf	0	0	-inf	0	0	-inf	0	0	-inf	0	0	-inf	0	0	-inf	0	0	-inf	0	0	-inf	0	0	-inf	0	0	-inf	0	0	-inf	0	0	-inf	0	0	-inf	0	0	-inf	0	0	-inf	0	0	-inf	0	0	-inf	0	0	-inf	0	0	-inf	0	0	-inf	0	0	-inf	0	0	-inf	0	0	-inf	0	0	-inf	0	0	-inf	0	0	-inf	0	0	-inf	0	0	-inf	0	0	-inf	0	0	-inf	0	0	-inf	0	0	-inf	0	0	-inf	0	0	-inf	0	0	-inf	0	0	-inf	0	0	-inf	0	0	-inf	0	0	-inf	0	0	-inf	0	0	-inf	0	0	-inf	0	0	-inf	0	0	-inf	0	0	-inf	0	0	-inf	0	0	-inf	0	0	-inf	0	0	-inf	0	0	-inf	0	0	-inf	0	0	-inf	0	0	-inf	0	0	-inf	0	0	-inf	0	0	-inf	0	0	-inf	0	0	-inf	0	0	-inf	0	0	-inf	0	0	-inf	0	0	-inf	0	0	-inf	0	0	-inf	0	0	-inf	0	0	-inf	0	0	-inf	0	0	-inf	0	0	-inf	0	0	-inf	0	0	-inf	0	0	-inf	0	0	-inf	0	0	-inf	0	0	-inf	0	0	-inf	0	0	-inf	0	0	-inf	0	0	-inf	0	0	-inf	0	0	-inf	0	0	-inf	0	0	-inf	0	0	-inf	0	0	-inf	0	0	-inf	0	0	-inf	0	0	-inf	0	0	-inf	0	0	-inf	0	0	-inf	0	0	-inf	0	0	-inf	0	0	-inf	0	0	-inf	0	0	-inf	0	0	-inf	0	0	-inf	0	0	-inf	0	0	-inf	0	0	-inf	0	0	-inf	0	0	-inf	0	0	-inf	0	0	-inf	0	0	-inf	0	0	-inf	0	0	-inf	0	0	-inf	0	0	-inf	0	0	-inf	0	0	-inf	0	0	-inf	0	0	-inf	0	0	-inf	0	0	-inf	0	0	-inf	0	0	-inf	0	0	-inf	0	0	-inf	0	0	-inf	0	0	-inf	0	0	-inf	0	0	-inf	0	0	-inf	0	0	-inf	0	0	-inf	0	0	-inf	0	0	-inf	0	0	-inf	0	0	-inf	0	0	-inf	0	0	-inf	0	0	-inf	0	0	-inf	0	0	-inf	0	0	-inf	0	0	-inf	0	0	-inf	0	0	-inf	0	0	-inf	0	0	-inf	0	0	-inf	0	0	-inf	0	0	-inf	0	0	-inf	0	0	-inf	0	0	-inf	0	0	-inf	0	0	-inf	0	0	-inf	0	0	-inf	0	0	-inf	0	0	-inf	0	0	-inf	0	0	-inf	0	0	-inf	0	0	-inf	0	0	-inf	0	0	-inf	0	0	-inf	0	0	-inf	0	0	-inf	0	0	-inf	species	Micrococcus sp. 28
376418	0	0	-inf	0	0	-inf	0	0	-inf	0	0	-inf	0	0	-inf	0	0	-inf	0	0	-inf	0	0	-inf	0	0	-inf	0	0	-inf	0	0	-inf	0	0	-inf	0	0	-inf	0	0	-inf	0	0	-inf	0	0	-inf	0	0	-inf	0	0	-inf	0	0	-inf	0	0	-inf	0	0	-inf	0	0	-inf	0	0	-inf	0	0	-inf	0	0	-inf	0	0	-inf	0	0	-inf	0	0	-inf	0	0	-inf	0	0	-inf	0	0	-inf	0	0	-inf	0	0	-inf	0	0	-inf	0	0	-inf	0	0	-inf	0	0	-inf	0	0	-inf	0	0	-inf	0	0	-inf	0	0	-inf	0	0	-inf	0	0	-inf	0	0	-inf	0	0	-inf	0	0	-inf	0	0	-inf	0	0	-inf	0	0	-inf	0	0	-inf	0	0	-inf	0	0	-inf	0	0	-inf	0	0	-inf	0	0	-inf	0	0	-inf	0	0	-inf	0	0	-inf	0	0	-inf	0	0	-inf	0	0	-inf	0	0	-inf	0	0	-inf	0	0	-inf	0	0	-inf	0	0	-inf	0	0	-inf	0	0	-inf	0	0	-inf	0	0	-inf	0	0	-inf	0	0	-inf	0	0	-inf	0	0	-inf	0	0	-inf	0	0	-inf	0	0	-inf	0	0	-inf	0	0	-inf	0	0	-inf	0	0	-inf	0	0	-inf	0	0	-inf	0	0	-inf	0	0	-inf	0	0	-inf	0	0	-inf	0	0	-inf	0	0	-inf	0	0	-inf	0	0	-inf	0	0	-inf	0	0	-inf	0	0	-inf	0	0	-inf	0	0	-inf	0	0	-inf	0	0	-inf	0	0	-inf	0	0	-inf	0	0	-inf	0	0	-inf	0	0	-inf	0	0	-inf	0	0	-inf	0	0	-inf	0	0	-inf	0	0	-inf	0	0	-inf	0	0	-inf	0	0	-inf	0	0	-inf	0	0	-inf	0	0	-inf	0	0	-inf	0	0	-inf	0	0	-inf	0	0	-inf	0	0	-inf	0	0	-inf	0	0	-inf	0	0	-inf	0	0	-inf	0	0	-inf	0	0	-inf	0	0	-inf	0	0	-inf	0	0	-inf	0	0	-inf	0	0	-inf	0	0	-inf	0	0	-inf	0	0	-inf	0	0	-inf	0	0	-inf	0	0	-inf	0	0	-inf	0	0	-inf	0	0	-inf	0	0	-inf	0	0	-inf	0	0	-inf	0	0	-inf	0	0	-inf	0	0	-inf	0	0	-inf	0	0	-inf	0	0	-inf	0	0	-inf	0	0	-inf	0	0	-inf	0	0	-inf	0	0	-inf	0	0	-inf	0	0	-inf	0	0	-inf	0	0	-inf	0	0	-inf	0	0	-inf	0	0	-inf	0	0	-inf	0	0	-inf	0	0	-inf	0	0	-inf	0	0	-inf	0	0	-inf	0	0	-inf	0	0	-inf	0	0	-inf	0	0	-inf	0	0	-inf	0	0	-inf	0	0	-inf	0	0	-inf	0	0	-inf	0	0	-inf	0	0	-inf	0	0	-inf	0	0	-inf	0	0	-inf	0	0	-inf	0	0	-inf	0	0	-inf	0	0	-inf	0	0	-inf	0	0	-inf	0	0	-inf	0	0	-inf	0	0	-inf	0	0	-inf	0	0	-inf	0	0	-inf	0	0	-inf	0	0	-inf	0	0	-inf	0	0	-inf	0	0	-inf	0	0	-inf	0	0	-inf	0	0	-inf	0	0	-inf	0	0	-inf	0	0	-inf	0	0	-inf	0	0	-inf	0	0	-inf	0	0	-inf	0	0	-inf	0	0	-inf	0	0	-inf	0	0	-inf	0	0	-inf	0	0	-inf	0	0	-inf	0	0	-inf	0	0	-inf	0	0	-inf	0	0	-inf	0	0	-inf	0	0	-inf	0	0	-inf	0	0	-inf	0	0	-inf	0	0	-inf	0	0	-inf	0	0	-inf	0	0	-inf	0	0	-inf	0	0	-inf	0	0	-inf	0	0	-inf	0	0	-inf	0	0	-inf	0	0	-inf	0	0	-inf	0	0	-inf	0	0	-inf	0	0	-inf	0	0	-inf	0	0	-inf	0	0	-inf	0	0	-inf	0	0	-inf	0	0	-inf	0	0	-inf	0	0	-inf	0	0	-inf	0	0	-inf	0	0	-inf	0	0	-inf	0	0	-inf	0	0	-inf	0	0	-inf	0	0	-inf	0	0	-inf	0	0	-inf	0	0	-inf	0	0	-inf	0	0	-inf	0	0	-inf	0	0	-inf	0	0	-inf	0	0	-inf	0	0	-inf	0	0	-inf	0	0	-inf	0	0	-inf	0	0	-inf	0	0	-inf	0	0	-inf	0	0	-inf	0	0	-inf	0	0	-inf	0	0	-inf	0	0	-inf	0	0	-inf	0	0	-inf	0	0	-inf	0	0	-inf	0	0	-inf	0	0	-inf	0	0	-inf	0	0	-inf	0	0	-inf	0	0	-inf	0	0	-inf	0	0	-inf	0	0	-inf	0	0	-inf	0	0	-inf	0	0	-inf	0	0	-inf	0	0	-inf	0	0	-inf	0	0	-inf	0	0	-inf	0	0	-inf	28	28	133.21079717706434	0	0	-inf	0	0	-inf	0	0	-inf	0	0	-inf	0	0	-inf	0	0	-inf	0	0	-inf	0	0	-inf	0	0	-inf	0	0	-inf	0	0	-inf	0	0	-inf	0	0	-inf	0	0	-inf	0	0	-inf	0	0	-inf	0	0	-inf	0	0	-inf	0	0	-inf	0	0	-inf	0	0	-inf	0	0	-inf	0	0	-inf	0	0	-inf	0	0	-inf	0	0	-inf	0	0	-inf	0	0	-inf	0	0	-inf	0	0	-inf	0	0	-inf	0	0	-inf	0	0	-inf	0	0	-inf	0	0	-inf	0	0	-inf	0	0	-inf	0	0	-inf	0	0	-inf	0	0	-inf	0	0	-inf	0	0	-inf	0	0	-inf	0	0	-inf	0	0	-inf	0	0	-inf	0	0	-inf	0	0	-inf	0	0	-inf	0	0	-inf	0	0	-inf	0	0	-inf	0	0	-inf	0	0	-inf	0	0	-inf	0	0	-inf	0	0	-inf	0	0	-inf	0	0	-inf	0	0	-inf	0	0	-inf	0	0	-inf	0	0	-inf	0	0	-inf	0	0	-inf	0	0	-inf	0	0	-inf	0	0	-inf	0	0	-inf	0	0	-inf	0	0	-inf	0	0	-inf	0	0	-inf	0	0	-inf	0	0	-inf	0	0	-inf	0	0	-inf	0	0	-inf	0	0	-inf	0	0	-inf	0	0	-inf	0	0	-inf	10	10	145.93869798562156	0	0	-inf	0	0	-inf	0	0	-inf	0	0	-inf	0	0	-inf	0	0	-inf	0	0	-inf	0	0	-inf	0	0	-inf	0	0	-inf	0	0	-inf	0	0	-inf	0	0	-inf	0	0	-inf	0	0	-inf	0	0	-inf	0	0	-inf	0	0	-inf	0	0	-inf	0	0	-inf	0	0	-inf	0	0	-inf	0	0	-inf	0	0	-inf	0	0	-inf	0	0	-inf	0	0	-inf	0	0	-inf	0	0	-inf	0	0	-inf	0	0	-inf	0	0	-inf	0	0	-inf	0	0	-inf	0	0	-inf	0	0	-inf	0	0	-inf	0	0	-inf	0	0	-inf	0	0	-inf	0	0	-inf	33	33	155.51995296357907	0	0	-inf	0	0	-inf	0	0	-inf	0	0	-inf	0	0	-inf	0	0	-inf	0	0	-inf	0	0	-inf	0	0	-inf	0	0	-inf	0	0	-inf	0	0	-inf	0	0	-inf	0	0	-inf	0	0	-inf	0	0	-inf	0	0	-inf	0	0	-inf	0	0	-inf	0	0	-inf	0	0	-inf	0	0	-inf	0	0	-inf	0	0	-inf	0	0	-inf	0	0	-inf	0	0	-inf	0	0	-inf	0	0	-inf	0	0	-inf	0	0	-inf	0	0	-inf	0	0	-inf	0	0	-inf	0	0	-inf	0	0	-inf	0	0	-inf	0	0	-inf	0	0	-inf	0	0	-inf	0	0	-inf	0	0	-inf	0	0	-inf	0	0	-inf	0	0	-inf	0	0	-inf	0	0	-inf	0	0	-inf	0	0	-inf	0	0	-inf	0	0	-inf	0	0	-inf	0	0	-inf	0	0	-inf	0	0	-inf	0	0	-inf	0	0	-inf	0	0	-inf	0	0	-inf	0	0	-inf	0	0	-inf	0	0	-inf	0	0	-inf	0	0	-inf	0	0	-inf	0	0	-inf	0	0	-inf	0	0	-inf	0	0	-inf	0	0	-inf	0	0	-inf	0	0	-inf	0	0	-inf	0	0	-inf	0	0	-inf	0	0	-inf	0	0	-inf	0	0	-inf	0	0	-inf	0	0	-inf	0	0	-inf	0	0	-inf	0	0	-inf	0	0	-inf	0	0	-inf	0	0	-inf	0	0	-inf	0	0	-inf	0	0	-inf	0	0	-inf	0	0	-inf	0	0	-inf	0	0	-inf	0	0	-inf	0	0	-inf	0	0	-inf	0	0	-inf	0	0	-inf	0	0	-inf	0	0	-inf	0	0	-inf	0	0	-inf	0	0	-inf	0	0	-inf	0	0	-inf	0	0	-inf	0	0	-inf	0	0	-inf	0	0	-inf	0	0	-inf	0	0	-inf	0	0	-inf	0	0	-inf	0	0	-inf	0	0	-inf	0	0	-inf	0	0	-inf	0	0	-inf	0	0	-inf	0	0	-inf	0	0	-inf	0	0	-inf	0	0	-inf	0	0	-inf	0	0	-inf	0	0	-inf	0	0	-inf	0	0	-inf	0	0	-inf	0	0	-inf	0	0	-inf	0	0	-inf	0	0	-inf	0	0	-inf	0	0	-inf	0	0	-inf	0	0	-inf	0	0	-inf	0	0	-inf	0	0	-inf	0	0	-inf	0	0	-inf	0	0	-inf	0	0	-inf	0	0	-inf	0	0	-inf	0	0	-inf	0	0	-inf	0	0	-inf	0	0	-inf	0	0	-inf	0	0	-inf	0	0	-inf	0	0	-inf	0	0	-inf	0	0	-inf	0	0	-inf	0	0	-inf	0	0	-inf	0	0	-inf	0	0	-inf	0	0	-inf	0	0	-inf	0	0	-inf	0	0	-inf	0	0	-inf	0	0	-inf	0	0	-inf	0	0	-inf	0	0	-inf	0	0	-inf	0	0	-inf	0	0	-inf	0	0	-inf	0	0	-inf	0	0	-inf	0	0	-inf	0	0	-inf	0	0	-inf	0	0	-inf	0	0	-inf	0	0	-inf	0	0	-inf	0	0	-inf	0	0	-inf	0	0	-inf	0	0	-inf	0	0	-inf	0	0	-inf	0	0	-inf	0	0	-inf	0	0	-inf	0	0	-inf	0	0	-inf	0	0	-inf	0	0	-inf	0	0	-inf	0	0	-inf	0	0	-inf	0	0	-inf	0	0	-inf	0	0	-inf	0	0	-inf	0	0	-inf	0	0	-inf	0	0	-inf	0	0	-inf	0	0	-inf	0	0	-inf	0	0	-inf	0	0	-inf	0	0	-inf	0	0	-inf	0	0	-inf	0	0	-inf	0	0	-inf	0	0	-inf	0	0	-inf	0	0	-inf	0	0	-inf	0	0	-inf	0	0	-inf	0	0	-inf	0	0	-inf	0	0	-inf	species	Micrococcus sp. A7
404582	0	0	-inf	0	0	-inf	0	0	-inf	0	0	-inf	0	0	-inf	0	0	-inf	0	0	-inf	0	0	-inf	0	0	-inf	0	0	-inf	0	0	-inf	0	0	-inf	0	0	-inf	0	0	-inf	0	0	-inf	0	0	-inf	0	0	-inf	0	0	-inf	0	0	-inf	0	0	-inf	0	0	-inf	0	0	-inf	0	0	-inf	0	0	-inf	0	0	-inf	0	0	-inf	0	0	-inf	0	0	-inf	0	0	-inf	0	0	-inf	0	0	-inf	0	0	-inf	0	0	-inf	0	0	-inf	0	0	-inf	0	0	-inf	0	0	-inf	0	0	-inf	0	0	-inf	0	0	-inf	0	0	-inf	0	0	-inf	0	0	-inf	0	0	-inf	0	0	-inf	0	0	-inf	0	0	-inf	0	0	-inf	0	0	-inf	0	0	-inf	0	0	-inf	0	0	-inf	0	0	-inf	0	0	-inf	0	0	-inf	0	0	-inf	0	0	-inf	0	0	-inf	0	0	-inf	0	0	-inf	0	0	-inf	0	0	-inf	0	0	-inf	0	0	-inf	0	0	-inf	0	0	-inf	0	0	-inf	0	0	-inf	0	0	-inf	0	0	-inf	0	0	-inf	0	0	-inf	0	0	-inf	0	0	-inf	0	0	-inf	0	0	-inf	0	0	-inf	0	0	-inf	0	0	-inf	0	0	-inf	0	0	-inf	0	0	-inf	0	0	-inf	0	0	-inf	0	0	-inf	0	0	-inf	0	0	-inf	0	0	-inf	0	0	-inf	0	0	-inf	0	0	-inf	0	0	-inf	0	0	-inf	0	0	-inf	0	0	-inf	0	0	-inf	0	0	-inf	0	0	-inf	0	0	-inf	0	0	-inf	0	0	-inf	0	0	-inf	0	0	-inf	0	0	-inf	0	0	-inf	0	0	-inf	0	0	-inf	0	0	-inf	0	0	-inf	0	0	-inf	0	0	-inf	0	0	-inf	0	0	-inf	0	0	-inf	0	0	-inf	0	0	-inf	0	0	-inf	0	0	-inf	0	0	-inf	0	0	-inf	0	0	-inf	0	0	-inf	0	0	-inf	0	0	-inf	0	0	-inf	0	0	-inf	0	0	-inf	0	0	-inf	0	0	-inf	0	0	-inf	0	0	-inf	0	0	-inf	0	0	-inf	0	0	-inf	0	0	-inf	0	0	-inf	0	0	-inf	0	0	-inf	0	0	-inf	0	0	-inf	0	0	-inf	0	0	-inf	0	0	-inf	0	0	-inf	0	0	-inf	0	0	-inf	0	0	-inf	0	0	-inf	0	0	-inf	0	0	-inf	0	0	-inf	0	0	-inf	0	0	-inf	0	0	-inf	0	0	-inf	0	0	-inf	0	0	-inf	0	0	-inf	0	0	-inf	0	0	-inf	0	0	-inf	0	0	-inf	0	0	-inf	0	0	-inf	0	0	-inf	0	0	-inf	0	0	-inf	0	0	-inf	0	0	-inf	0	0	-inf	0	0	-inf	0	0	-inf	0	0	-inf	0	0	-inf	0	0	-inf	0	0	-inf	0	0	-inf	0	0	-inf	0	0	-inf	0	0	-inf	0	0	-inf	0	0	-inf	0	0	-inf	0	0	-inf	0	0	-inf	0	0	-inf	0	0	-inf	0	0	-inf	0	0	-inf	0	0	-inf	0	0	-inf	0	0	-inf	0	0	-inf	0	0	-inf	0	0	-inf	0	0	-inf	0	0	-inf	0	0	-inf	0	0	-inf	0	0	-inf	0	0	-inf	0	0	-inf	0	0	-inf	0	0	-inf	0	0	-inf	0	0	-inf	0	0	-inf	0	0	-inf	0	0	-inf	0	0	-inf	0	0	-inf	0	0	-inf	0	0	-inf	0	0	-inf	0	0	-inf	0	0	-inf	0	0	-inf	0	0	-inf	0	0	-inf	0	0	-inf	0	0	-inf	0	0	-inf	0	0	-inf	0	0	-inf	0	0	-inf	0	0	-inf	0	0	-inf	0	0	-inf	0	0	-inf	0	0	-inf	0	0	-inf	0	0	-inf	0	0	-inf	0	0	-inf	0	0	-inf	0	0	-inf	0	0	-inf	0	0	-inf	0	0	-inf	0	0	-inf	0	0	-inf	0	0	-inf	0	0	-inf	0	0	-inf	0	0	-inf	0	0	-inf	0	0	-inf	0	0	-inf	0	0	-inf	0	0	-inf	0	0	-inf	0	0	-inf	0	0	-inf	0	0	-inf	0	0	-inf	0	0	-inf	0	0	-inf	0	0	-inf	0	0	-inf	0	0	-inf	0	0	-inf	0	0	-inf	0	0	-inf	0	0	-inf	0	0	-inf	0	0	-inf	0	0	-inf	0	0	-inf	0	0	-inf	0	0	-inf	0	0	-inf	0	0	-inf	0	0	-inf	0	0	-inf	0	0	-inf	0	0	-inf	0	0	-inf	0	0	-inf	0	0	-inf	0	0	-inf	0	0	-inf	0	0	-inf	0	0	-inf	0	0	-inf	0	0	-inf	0	0	-inf	0	0	-inf	0	0	-inf	0	0	-inf	0	0	-inf	0	0	-inf	0	0	-inf	0	0	-inf	0	0	-inf	0	0	-inf	0	0	-inf	0	0	-inf	11	11	95.13364933371206	0	0	-inf	0	0	-inf	0	0	-inf	0	0	-inf	0	0	-inf	0	0	-inf	0	0	-inf	0	0	-inf	0	0	-inf	0	0	-inf	0	0	-inf	0	0	-inf	0	0	-inf	0	0	-inf	0	0	-inf	0	0	-inf	0	0	-inf	0	0	-inf	0	0	-inf	0	0	-inf	0	0	-inf	0	0	-inf	0	0	-inf	0	0	-inf	0	0	-inf	0	0	-inf	0	0	-inf	0	0	-inf	0	0	-inf	0	0	-inf	0	0	-inf	0	0	-inf	0	0	-inf	0	0	-inf	0	0	-inf	0	0	-inf	0	0	-inf	0	0	-inf	0	0	-inf	0	0	-inf	0	0	-inf	0	0	-inf	0	0	-inf	0	0	-inf	0	0	-inf	0	0	-inf	0	0	-inf	0	0	-inf	0	0	-inf	0	0	-inf	0	0	-inf	0	0	-inf	0	0	-inf	0	0	-inf	0	0	-inf	0	0	-inf	0	0	-inf	0	0	-inf	0	0	-inf	0	0	-inf	0	0	-inf	0	0	-inf	0	0	-inf	0	0	-inf	0	0	-inf	0	0	-inf	0	0	-inf	0	0	-inf	0	0	-inf	0	0	-inf	0	0	-inf	0	0	-inf	0	0	-inf	0	0	-inf	0	0	-inf	0	0	-inf	0	0	-inf	0	0	-inf	0	0	-inf	0	0	-inf	0	0	-inf	0	0	-inf	0	0	-inf	0	0	-inf	0	0	-inf	0	0	-inf	0	0	-inf	0	0	-inf	0	0	-inf	0	0	-inf	0	0	-inf	0	0	-inf	0	0	-inf	0	0	-inf	0	0	-inf	0	0	-inf	0	0	-inf	0	0	-inf	0	0	-inf	0	0	-inf	0	0	-inf	0	0	-inf	0	0	-inf	0	0	-inf	0	0	-inf	0	0	-inf	0	0	-inf	0	0	-inf	0	0	-inf	0	0	-inf	0	0	-inf	0	0	-inf	0	0	-inf	0	0	-inf	0	0	-inf	0	0	-inf	0	0	-inf	0	0	-inf	0	0	-inf	0	0	-inf	0	0	-inf	0	0	-inf	0	0	-inf	0	0	-inf	13	13	86.99287710519567	0	0	-inf	0	0	-inf	0	0	-inf	0	0	-inf	0	0	-inf	0	0	-inf	0	0	-inf	0	0	-inf	0	0	-inf	0	0	-inf	0	0	-inf	0	0	-inf	0	0	-inf	0	0	-inf	0	0	-inf	0	0	-inf	0	0	-inf	0	0	-inf	0	0	-inf	0	0	-inf	0	0	-inf	0	0	-inf	0	0	-inf	0	0	-inf	0	0	-inf	0	0	-inf	0	0	-inf	0	0	-inf	0	0	-inf	0	0	-inf	0	0	-inf	0	0	-inf	0	0	-inf	0	0	-inf	0	0	-inf	0	0	-inf	0	0	-inf	0	0	-inf	0	0	-inf	0	0	-inf	0	0	-inf	0	0	-inf	0	0	-inf	0	0	-inf	0	0	-inf	0	0	-inf	0	0	-inf	0	0	-inf	0	0	-inf	0	0	-inf	0	0	-inf	0	0	-inf	0	0	-inf	0	0	-inf	0	0	-inf	0	0	-inf	0	0	-inf	0	0	-inf	0	0	-inf	0	0	-inf	0	0	-inf	0	0	-inf	0	0	-inf	0	0	-inf	0	0	-inf	0	0	-inf	0	0	-inf	0	0	-inf	0	0	-inf	0	0	-inf	0	0	-inf	0	0	-inf	0	0	-inf	0	0	-inf	0	0	-inf	0	0	-inf	0	0	-inf	0	0	-inf	0	0	-inf	0	0	-inf	0	0	-inf	0	0	-inf	0	0	-inf	0	0	-inf	0	0	-inf	0	0	-inf	0	0	-inf	0	0	-inf	0	0	-inf	0	0	-inf	0	0	-inf	0	0	-inf	0	0	-inf	0	0	-inf	0	0	-inf	0	0	-inf	0	0	-inf	0	0	-inf	0	0	-inf	0	0	-inf	0	0	-inf	0	0	-inf	0	0	-inf	0	0	-inf	0	0	-inf	0	0	-inf	0	0	-inf	0	0	-inf	0	0	-inf	0	0	-inf	0	0	-inf	0	0	-inf	0	0	-inf	0	0	-inf	0	0	-inf	0	0	-inf	0	0	-inf	0	0	-inf	0	0	-inf	0	0	-inf	0	0	-inf	0	0	-inf	0	0	-inf	0	0	-inf	0	0	-inf	0	0	-inf	0	0	-inf	0	0	-inf	0	0	-inf	0	0	-inf	0	0	-inf	0	0	-inf	0	0	-inf	0	0	-inf	0	0	-inf	0	0	-inf	0	0	-inf	0	0	-inf	0	0	-inf	0	0	-inf	0	0	-inf	0	0	-inf	0	0	-inf	0	0	-inf	0	0	-inf	0	0	-inf	0	0	-inf	0	0	-inf	0	0	-inf	0	0	-inf	0	0	-inf	0	0	-inf	0	0	-inf	0	0	-inf	0	0	-inf	0	0	-inf	0	0	-inf	0	0	-inf	0	0	-inf	0	0	-inf	0	0	-inf	0	0	-inf	0	0	-inf	0	0	-inf	0	0	-inf	0	0	-inf	0	0	-inf	0	0	-inf	0	0	-inf	0	0	-inf	0	0	-inf	0	0	-inf	0	0	-inf	0	0	-inf	0	0	-inf	0	0	-inf	0	0	-inf	0	0	-inf	0	0	-inf	0	0	-inf	0	0	-inf	0	0	-inf	0	0	-inf	0	0	-inf	0	0	-inf	0	0	-inf	0	0	-inf	0	0	-inf	0	0	-inf	0	0	-inf	0	0	-inf	0	0	-inf	0	0	-inf	0	0	-inf	0	0	-inf	0	0	-inf	0	0	-inf	0	0	-inf	0	0	-inf	0	0	-inf	0	0	-inf	0	0	-inf	0	0	-inf	0	0	-inf	0	0	-inf	0	0	-inf	0	0	-inf	0	0	-inf	0	0	-inf	0	0	-inf	0	0	-inf	0	0	-inf	0	0	-inf	0	0	-inf	0	0	-inf	0	0	-inf	0	0	-inf	0	0	-inf	0	0	-inf	0	0	-inf	0	0	-inf	0	0	-inf	0	0	-inf	0	0	-inf	0	0	-inf	species	Micrococcus sp. V7
404583	0	0	-inf	0	0	-inf	0	0	-inf	0	0	-inf	0	0	-inf	0	0	-inf	0	0	-inf	0	0	-inf	0	0	-inf	0	0	-inf	0	0	-inf	0	0	-inf	0	0	-inf	0	0	-inf	0	0	-inf	0	0	-inf	0	0	-inf	0	0	-inf	0	0	-inf	0	0	-inf	0	0	-inf	8	8	114.81141110755543	0	0	-inf	0	0	-inf	0	0	-inf	0	0	-inf	0	0	-inf	0	0	-inf	0	0	-inf	0	0	-inf	0	0	-inf	0	0	-inf	0	0	-inf	0	0	-inf	0	0	-inf	0	0	-inf	0	0	-inf	0	0	-inf	0	0	-inf	0	0	-inf	0	0	-inf	0	0	-inf	0	0	-inf	0	0	-inf	0	0	-inf	0	0	-inf	0	0	-inf	0	0	-inf	0	0	-inf	0	0	-inf	0	0	-inf	0	0	-inf	0	0	-inf	0	0	-inf	0	0	-inf	0	0	-inf	0	0	-inf	0	0	-inf	0	0	-inf	0	0	-inf	0	0	-inf	0	0	-inf	0	0	-inf	0	0	-inf	0	0	-inf	0	0	-inf	0	0	-inf	0	0	-inf	0	0	-inf	0	0	-inf	0	0	-inf	0	0	-inf	0	0	-inf	0	0	-inf	0	0	-inf	0	0	-inf	0	0	-inf	0	0	-inf	0	0	-inf	0	0	-inf	0	0	-inf	0	0	-inf	0	0	-inf	0	0	-inf	0	0	-inf	0	0	-inf	0	0	-inf	0	0	-inf	0	0	-inf	0	0	-inf	0	0	-inf	0	0	-inf	0	0	-inf	0	0	-inf	0	0	-inf	0	0	-inf	0	0	-inf	0	0	-inf	0	0	-inf	0	0	-inf	0	0	-inf	0	0	-inf	0	0	-inf	0	0	-inf	0	0	-inf	0	0	-inf	0	0	-inf	0	0	-inf	0	0	-inf	0	0	-inf	0	0	-inf	0	0	-inf	0	0	-inf	0	0	-inf	0	0	-inf	0	0	-inf	0	0	-inf	0	0	-inf	0	0	-inf	0	0	-inf	0	0	-inf	0	0	-inf	0	0	-inf	0	0	-inf	0	0	-inf	0	0	-inf	0	0	-inf	0	0	-inf	0	0	-inf	0	0	-inf	0	0	-inf	0	0	-inf	0	0	-inf	0	0	-inf	0	0	-inf	0	0	-inf	0	0	-inf	0	0	-inf	0	0	-inf	0	0	-inf	0	0	-inf	0	0	-inf	0	0	-inf	0	0	-inf	0	0	-inf	0	0	-inf	0	0	-inf	0	0	-inf	0	0	-inf	0	0	-inf	0	0	-inf	0	0	-inf	0	0	-inf	0	0	-inf	0	0	-inf	0	0	-inf	0	0	-inf	0	0	-inf	0	0	-inf	0	0	-inf	0	0	-inf	0	0	-inf	0	0	-inf	0	0	-inf	0	0	-inf	0	0	-inf	0	0	-inf	0	0	-inf	0	0	-inf	0	0	-inf	0	0	-inf	0	0	-inf	0	0	-inf	0	0	-inf	0	0	-inf	0	0	-inf	0	0	-inf	0	0	-inf	0	0	-inf	0	0	-inf	0	0	-inf	0	0	-inf	0	0	-inf	0	0	-inf	0	0	-inf	0	0	-inf	0	0	-inf	0	0	-inf	0	0	-inf	0	0	-inf	0	0	-inf	0	0	-inf	0	0	-inf	0	0	-inf	0	0	-inf	0	0	-inf	0	0	-inf	0	0	-inf	0	0	-inf	0	0	-inf	0	0	-inf	0	0	-inf	0	0	-inf	0	0	-inf	0	0	-inf	0	0	-inf	0	0	-inf	0	0	-inf	0	0	-inf	0	0	-inf	0	0	-inf	0	0	-inf	0	0	-inf	0	0	-inf	0	0	-inf	0	0	-inf	0	0	-inf	0	0	-inf	0	0	-inf	0	0	-inf	0	0	-inf	0	0	-inf	0	0	-inf	0	0	-inf	0	0	-inf	0	0	-inf	0	0	-inf	0	0	-inf	0	0	-inf	0	0	-inf	0	0	-inf	0	0	-inf	0	0	-inf	0	0	-inf	0	0	-inf	0	0	-inf	0	0	-inf	0	0	-inf	0	0	-inf	0	0	-inf	0	0	-inf	0	0	-inf	0	0	-inf	0	0	-inf	0	0	-inf	0	0	-inf	0	0	-inf	0	0	-inf	0	0	-inf	0	0	-inf	0	0	-inf	0	0	-inf	0	0	-inf	0	0	-inf	0	0	-inf	0	0	-inf	0	0	-inf	0	0	-inf	0	0	-inf	0	0	-inf	0	0	-inf	0	0	-inf	0	0	-inf	0	0	-inf	0	0	-inf	0	0	-inf	0	0	-inf	0	0	-inf	0	0	-inf	8	8	139.24889835642722	0	0	-inf	0	0	-inf	0	0	-inf	0	0	-inf	0	0	-inf	0	0	-inf	0	0	-inf	0	0	-inf	0	0	-inf	0	0	-inf	0	0	-inf	0	0	-inf	0	0	-inf	0	0	-inf	0	0	-inf	0	0	-inf	0	0	-inf	0	0	-inf	0	0	-inf	0	0	-inf	0	0	-inf	0	0	-inf	0	0	-inf	0	0	-inf	0	0	-inf	0	0	-inf	0	0	-inf	30	30	129.50763149526153	0	0	-inf	0	0	-inf	0	0	-inf	0	0	-inf	0	0	-inf	0	0	-inf	0	0	-inf	0	0	-inf	0	0	-inf	0	0	-inf	0	0	-inf	0	0	-inf	0	0	-inf	0	0	-inf	0	0	-inf	0	0	-inf	0	0	-inf	0	0	-inf	0	0	-inf	0	0	-inf	0	0	-inf	0	0	-inf	0	0	-inf	0	0	-inf	0	0	-inf	0	0	-inf	0	0	-inf	0	0	-inf	0	0	-inf	0	0	-inf	0	0	-inf	0	0	-inf	0	0	-inf	0	0	-inf	0	0	-inf	0	0	-inf	0	0	-inf	0	0	-inf	0	0	-inf	0	0	-inf	0	0	-inf	0	0	-inf	0	0	-inf	0	0	-inf	0	0	-inf	0	0	-inf	0	0	-inf	0	0	-inf	0	0	-inf	0	0	-inf	0	0	-inf	0	0	-inf	0	0	-inf	0	0	-inf	0	0	-inf	0	0	-inf	0	0	-inf	0	0	-inf	0	0	-inf	0	0	-inf	0	0	-inf	14	14	54.68860361426101	0	0	-inf	0	0	-inf	0	0	-inf	0	0	-inf	0	0	-inf	0	0	-inf	0	0	-inf	0	0	-inf	0	0	-inf	0	0	-inf	0	0	-inf	0	0	-inf	0	0	-inf	0	0	-inf	0	0	-inf	0	0	-inf	0	0	-inf	0	0	-inf	0	0	-inf	0	0	-inf	0	0	-inf	0	0	-inf	0	0	-inf	0	0	-inf	0	0	-inf	0	0	-inf	0	0	-inf	0	0	-inf	0	0	-inf	0	0	-inf	0	0	-inf	0	0	-inf	0	0	-inf	0	0	-inf	0	0	-inf	0	0	-inf	0	0	-inf	0	0	-inf	0	0	-inf	0	0	-inf	0	0	-inf	0	0	-inf	0	0	-inf	0	0	-inf	0	0	-inf	0	0	-inf	0	0	-inf	0	0	-inf	0	0	-inf	0	0	-inf	0	0	-inf	0	0	-inf	0	0	-inf	0	0	-inf	0	0	-inf	0	0	-inf	0	0	-inf	0	0	-inf	0	0	-inf	0	0	-inf	0	0	-inf	0	0	-inf	34	34	149.7942911264348	0	0	-inf	0	0	-inf	0	0	-inf	0	0	-inf	0	0	-inf	0	0	-inf	0	0	-inf	0	0	-inf	0	0	-inf	0	0	-inf	0	0	-inf	0	0	-inf	0	0	-inf	0	0	-inf	0	0	-inf	0	0	-inf	0	0	-inf	0	0	-inf	0	0	-inf	0	0	-inf	0	0	-inf	0	0	-inf	0	0	-inf	0	0	-inf	0	0	-inf	0	0	-inf	0	0	-inf	0	0	-inf	0	0	-inf	0	0	-inf	0	0	-inf	0	0	-inf	0	0	-inf	0	0	-inf	0	0	-inf	0	0	-inf	0	0	-inf	0	0	-inf	0	0	-inf	0	0	-inf	0	0	-inf	0	0	-inf	0	0	-inf	0	0	-inf	0	0	-inf	0	0	-inf	0	0	-inf	0	0	-inf	0	0	-inf	0	0	-inf	0	0	-inf	0	0	-inf	188	188	131.4534661748673	0	0	-inf	0	0	-inf	0	0	-inf	0	0	-inf	0	0	-inf	0	0	-inf	0	0	-inf	0	0	-inf	0	0	-inf	0	0	-inf	0	0	-inf	0	0	-inf	0	0	-inf	0	0	-inf	0	0	-inf	0	0	-inf	0	0	-inf	0	0	-inf	0	0	-inf	0	0	-inf	0	0	-inf	0	0	-inf	0	0	-inf	0	0	-inf	0	0	-inf	0	0	-inf	0	0	-inf	0	0	-inf	0	0	-inf	0	0	-inf	0	0	-inf	0	0	-inf	0	0	-inf	0	0	-inf	0	0	-inf	0	0	-inf	0	0	-inf	0	0	-inf	0	0	-inf	0	0	-inf	0	0	-inf	0	0	-inf	0	0	-inf	0	0	-inf	0	0	-inf	0	0	-inf	0	0	-inf	0	0	-inf	0	0	-inf	0	0	-inf	0	0	-inf	0	0	-inf	0	0	-inf	0	0	-inf	0	0	-inf	0	0	-inf	0	0	-inf	0	0	-inf	0	0	-inf	0	0	-inf	0	0	-inf	0	0	-inf	0	0	-inf	0	0	-inf	0	0	-inf	0	0	-inf	0	0	-inf	0	0	-inf	0	0	-inf	0	0	-inf	0	0	-inf	0	0	-inf	0	0	-inf	0	0	-inf	0	0	-inf	0	0	-inf	0	0	-inf	0	0	-inf	0	0	-inf	0	0	-inf	0	0	-inf	0	0	-inf	0	0	-inf	0	0	-inf	0	0	-inf	0	0	-inf	0	0	-inf	0	0	-inf	0	0	-inf	0	0	-inf	0	0	-inf	0	0	-inf	0	0	-inf	0	0	-inf	0	0	-inf	0	0	-inf	0	0	-inf	0	0	-inf	0	0	-inf	0	0	-inf	0	0	-inf	0	0	-inf	0	0	-inf	0	0	-inf	0	0	-inf	0	0	-inf	0	0	-inf	0	0	-inf	0	0	-inf	0	0	-inf	0	0	-inf	0	0	-inf	0	0	-inf	0	0	-inf	0	0	-inf	0	0	-inf	0	0	-inf	0	0	-inf	0	0	-inf	0	0	-inf	0	0	-inf	0	0	-inf	0	0	-inf	0	0	-inf	0	0	-inf	0	0	-inf	0	0	-inf	0	0	-inf	0	0	-inf	0	0	-inf	0	0	-inf	0	0	-inf	0	0	-inf	0	0	-inf	0	0	-inf	0	0	-inf	0	0	-inf	0	0	-inf	0	0	-inf	0	0	-inf	0	0	-inf	0	0	-inf	0	0	-inf	0	0	-inf	0	0	-inf	0	0	-inf	0	0	-inf	0	0	-inf	0	0	-inf	0	0	-inf	0	0	-inf	0	0	-inf	0	0	-inf	0	0	-inf	0	0	-inf	0	0	-inf	0	0	-inf	0	0	-inf	0	0	-inf	0	0	-inf	0	0	-inf	0	0	-inf	0	0	-inf	0	0	-inf	0	0	-inf	0	0	-inf	0	0	-inf	0	0	-inf	0	0	-inf	0	0	-inf	0	0	-inf	0	0	-inf	species	Micrococcus sp. A1
936902	0	0	-inf	0	0	-inf	0	0	-inf	0	0	-inf	0	0	-inf	0	0	-inf	0	0	-inf	0	0	-inf	0	0	-inf	0	0	-inf	0	0	-inf	0	0	-inf	0	0	-inf	0	0	-inf	0	0	-inf	0	0	-inf	0	0	-inf	0	0	-inf	0	0	-inf	0	0	-inf	0	0	-inf	0	0	-inf	0	0	-inf	0	0	-inf	0	0	-inf	0	0	-inf	0	0	-inf	0	0	-inf	0	0	-inf	0	0	-inf	0	0	-inf	0	0	-inf	0	0	-inf	0	0	-inf	0	0	-inf	0	0	-inf	0	0	-inf	0	0	-inf	0	0	-inf	0	0	-inf	0	0	-inf	0	0	-inf	0	0	-inf	0	0	-inf	0	0	-inf	0	0	-inf	0	0	-inf	0	0	-inf	0	0	-inf	0	0	-inf	0	0	-inf	0	0	-inf	0	0	-inf	0	0	-inf	0	0	-inf	0	0	-inf	0	0	-inf	0	0	-inf	0	0	-inf	0	0	-inf	0	0	-inf	0	0	-inf	0	0	-inf	0	0	-inf	0	0	-inf	0	0	-inf	0	0	-inf	0	0	-inf	0	0	-inf	0	0	-inf	0	0	-inf	0	0	-inf	0	0	-inf	0	0	-inf	0	0	-inf	0	0	-inf	0	0	-inf	0	0	-inf	0	0	-inf	0	0	-inf	0	0	-inf	0	0	-inf	0	0	-inf	0	0	-inf	0	0	-inf	0	0	-inf	0	0	-inf	0	0	-inf	0	0	-inf	0	0	-inf	0	0	-inf	0	0	-inf	0	0	-inf	0	0	-inf	0	0	-inf	0	0	-inf	0	0	-inf	0	0	-inf	0	0	-inf	0	0	-inf	0	0	-inf	0	0	-inf	0	0	-inf	0	0	-inf	0	0	-inf	0	0	-inf	0	0	-inf	0	0	-inf	0	0	-inf	0	0	-inf	0	0	-inf	0	0	-inf	0	0	-inf	0	0	-inf	0	0	-inf	0	0	-inf	0	0	-inf	0	0	-inf	0	0	-inf	0	0	-inf	0	0	-inf	0	0	-inf	0	0	-inf	0	0	-inf	0	0	-inf	0	0	-inf	0	0	-inf	0	0	-inf	0	0	-inf	0	0	-inf	0	0	-inf	0	0	-inf	0	0	-inf	0	0	-inf	0	0	-inf	0	0	-inf	0	0	-inf	0	0	-inf	0	0	-inf	0	0	-inf	0	0	-inf	0	0	-inf	0	0	-inf	0	0	-inf	0	0	-inf	0	0	-inf	0	0	-inf	0	0	-inf	0	0	-inf	0	0	-inf	0	0	-inf	0	0	-inf	0	0	-inf	0	0	-inf	0	0	-inf	0	0	-inf	0	0	-inf	0	0	-inf	0	0	-inf	0	0	-inf	0	0	-inf	0	0	-inf	0	0	-inf	0	0	-inf	0	0	-inf	0	0	-inf	0	0	-inf	0	0	-inf	0	0	-inf	0	0	-inf	0	0	-inf	0	0	-inf	0	0	-inf	0	0	-inf	0	0	-inf	0	0	-inf	0	0	-inf	0	0	-inf	0	0	-inf	0	0	-inf	0	0	-inf	0	0	-inf	0	0	-inf	0	0	-inf	0	0	-inf	0	0	-inf	0	0	-inf	0	0	-inf	0	0	-inf	0	0	-inf	0	0	-inf	0	0	-inf	0	0	-inf	0	0	-inf	0	0	-inf	0	0	-inf	0	0	-inf	0	0	-inf	0	0	-inf	0	0	-inf	0	0	-inf	0	0	-inf	0	0	-inf	0	0	-inf	0	0	-inf	0	0	-inf	0	0	-inf	0	0	-inf	0	0	-inf	0	0	-inf	0	0	-inf	0	0	-inf	0	0	-inf	0	0	-inf	0	0	-inf	0	0	-inf	0	0	-inf	0	0	-inf	0	0	-inf	0	0	-inf	0	0	-inf	0	0	-inf	0	0	-inf	0	0	-inf	0	0	-inf	0	0	-inf	0	0	-inf	0	0	-inf	0	0	-inf	0	0	-inf	0	0	-inf	0	0	-inf	0	0	-inf	0	0	-inf	0	0	-inf	0	0	-inf	0	0	-inf	0	0	-inf	0	0	-inf	0	0	-inf	0	0	-inf	0	0	-inf	0	0	-inf	0	0	-inf	0	0	-inf	0	0	-inf	0	0	-inf	0	0	-inf	0	0	-inf	0	0	-inf	0	0	-inf	0	0	-inf	0	0	-inf	0	0	-inf	0	0	-inf	0	0	-inf	0	0	-inf	0	0	-inf	0	0	-inf	0	0	-inf	0	0	-inf	0	0	-inf	0	0	-inf	0	0	-inf	0	0	-inf	0	0	-inf	0	0	-inf	0	0	-inf	0	0	-inf	0	0	-inf	0	0	-inf	0	0	-inf	0	0	-inf	0	0	-inf	0	0	-inf	0	0	-inf	0	0	-inf	0	0	-inf	0	0	-inf	0	0	-inf	0	0	-inf	0	0	-inf	0	0	-inf	0	0	-inf	0	0	-inf	0	0	-inf	0	0	-inf	0	0	-inf	0	0	-inf	0	0	-inf	0	0	-inf	0	0	-inf	0	0	-inf	0	0	-inf	0	0	-inf	0	0	-inf	0	0	-inf	16	16	150.64350948684475	0	0	-inf	0	0	-inf	0	0	-inf	0	0	-inf	0	0	-inf	0	0	-inf	0	0	-inf	0	0	-inf	0	0	-inf	0	0	-inf	0	0	-inf	0	0	-inf	0	0	-inf	0	0	-inf	0	0	-inf	0	0	-inf	0	0	-inf	0	0	-inf	0	0	-inf	0	0	-inf	0	0	-inf	0	0	-inf	0	0	-inf	0	0	-inf	0	0	-inf	0	0	-inf	0	0	-inf	0	0	-inf	0	0	-inf	0	0	-inf	0	0	-inf	0	0	-inf	0	0	-inf	0	0	-inf	0	0	-inf	0	0	-inf	0	0	-inf	0	0	-inf	0	0	-inf	0	0	-inf	0	0	-inf	0	0	-inf	0	0	-inf	0	0	-inf	0	0	-inf	0	0	-inf	0	0	-inf	0	0	-inf	0	0	-inf	0	0	-inf	0	0	-inf	0	0	-inf	0	0	-inf	0	0	-inf	0	0	-inf	0	0	-inf	0	0	-inf	0	0	-inf	0	0	-inf	0	0	-inf	0	0	-inf	0	0	-inf	0	0	-inf	0	0	-inf	0	0	-inf	0	0	-inf	0	0	-inf	0	0	-inf	0	0	-inf	0	0	-inf	0	0	-inf	0	0	-inf	0	0	-inf	0	0	-inf	0	0	-inf	0	0	-inf	0	0	-inf	0	0	-inf	0	0	-inf	0	0	-inf	0	0	-inf	0	0	-inf	0	0	-inf	0	0	-inf	0	0	-inf	0	0	-inf	0	0	-inf	0	0	-inf	0	0	-inf	0	0	-inf	0	0	-inf	0	0	-inf	0	0	-inf	0	0	-inf	0	0	-inf	0	0	-inf	0	0	-inf	0	0	-inf	0	0	-inf	0	0	-inf	0	0	-inf	0	0	-inf	0	0	-inf	0	0	-inf	0	0	-inf	0	0	-inf	0	0	-inf	0	0	-inf	0	0	-inf	0	0	-inf	0	0	-inf	0	0	-inf	0	0	-inf	0	0	-inf	0	0	-inf	0	0	-inf	0	0	-inf	0	0	-inf	0	0	-inf	0	0	-inf	0	0	-inf	0	0	-inf	0	0	-inf	0	0	-inf	16	16	148.46230433600635	0	0	-inf	0	0	-inf	0	0	-inf	0	0	-inf	0	0	-inf	0	0	-inf	0	0	-inf	0	0	-inf	0	0	-inf	0	0	-inf	0	0	-inf	0	0	-inf	0	0	-inf	0	0	-inf	0	0	-inf	0	0	-inf	0	0	-inf	0	0	-inf	0	0	-inf	0	0	-inf	0	0	-inf	0	0	-inf	0	0	-inf	0	0	-inf	0	0	-inf	0	0	-inf	0	0	-inf	0	0	-inf	0	0	-inf	0	0	-inf	0	0	-inf	0	0	-inf	0	0	-inf	0	0	-inf	0	0	-inf	0	0	-inf	0	0	-inf	0	0	-inf	0	0	-inf	0	0	-inf	0	0	-inf	0	0	-inf	0	0	-inf	0	0	-inf	0	0	-inf	0	0	-inf	0	0	-inf	0	0	-inf	0	0	-inf	0	0	-inf	0	0	-inf	0	0	-inf	0	0	-inf	0	0	-inf	0	0	-inf	0	0	-inf	0	0	-inf	0	0	-inf	0	0	-inf	0	0	-inf	0	0	-inf	0	0	-inf	0	0	-inf	0	0	-inf	0	0	-inf	0	0	-inf	0	0	-inf	0	0	-inf	0	0	-inf	0	0	-inf	0	0	-inf	0	0	-inf	0	0	-inf	0	0	-inf	0	0	-inf	0	0	-inf	0	0	-inf	0	0	-inf	0	0	-inf	0	0	-inf	0	0	-inf	0	0	-inf	0	0	-inf	0	0	-inf	0	0	-inf	0	0	-inf	0	0	-inf	0	0	-inf	0	0	-inf	0	0	-inf	0	0	-inf	0	0	-inf	0	0	-inf	0	0	-inf	0	0	-inf	0	0	-inf	0	0	-inf	0	0	-inf	0	0	-inf	0	0	-inf	0	0	-inf	0	0	-inf	0	0	-inf	0	0	-inf	0	0	-inf	0	0	-inf	0	0	-inf	0	0	-inf	0	0	-inf	0	0	-inf	0	0	-inf	0	0	-inf	0	0	-inf	0	0	-inf	0	0	-inf	0	0	-inf	0	0	-inf	0	0	-inf	0	0	-inf	0	0	-inf	0	0	-inf	0	0	-inf	0	0	-inf	0	0	-inf	0	0	-inf	0	0	-inf	0	0	-inf	0	0	-inf	0	0	-inf	0	0	-inf	0	0	-inf	0	0	-inf	0	0	-inf	0	0	-inf	0	0	-inf	0	0	-inf	0	0	-inf	0	0	-inf	0	0	-inf	0	0	-inf	0	0	-inf	0	0	-inf	0	0	-inf	0	0	-inf	0	0	-inf	0	0	-inf	0	0	-inf	0	0	-inf	0	0	-inf	0	0	-inf	0	0	-inf	0	0	-inf	0	0	-inf	0	0	-inf	0	0	-inf	0	0	-inf	0	0	-inf	0	0	-inf	0	0	-inf	0	0	-inf	0	0	-inf	0	0	-inf	0	0	-inf	0	0	-inf	0	0	-inf	0	0	-inf	0	0	-inf	0	0	-inf	0	0	-inf	0	0	-inf	0	0	-inf	0	0	-inf	0	0	-inf	0	0	-inf	0	0	-inf	0	0	-inf	0	0	-inf	0	0	-inf	0	0	-inf	0	0	-inf	0	0	-inf	0	0	-inf	0	0	-inf	0	0	-inf	0	0	-inf	0	0	-inf	0	0	-inf	0	0	-inf	0	0	-inf	0	0	-inf	0	0	-inf	0	0	-inf	0	0	-inf	0	0	-inf	0	0	-inf	0	0	-inf	0	0	-inf	0	0	-inf	0	0	-inf	0	0	-inf	0	0	-inf	0	0	-inf	0	0	-inf	0	0	-inf	0	0	-inf	0	0	-inf	0	0	-inf	0	0	-inf	0	0	-inf	0	0	-inf	0	0	-inf	0	0	-inf	0	0	-inf	0	0	-inf	0	0	-inf	0	0	-inf	0	0	-inf	0	0	-inf	0	0	-inf	0	0	-inf	0	0	-inf	0	0	-inf	0	0	-inf	0	0	-inf	0	0	-inf	species	Micrococcus sp. MG-2010-D12
1179670	0	0	-inf	0	0	-inf	0	0	-inf	0	0	-inf	0	0	-inf	0	0	-inf	0	0	-inf	0	0	-inf	0	0	-inf	0	0	-inf	0	0	-inf	0	0	-inf	0	0	-inf	0	0	-inf	0	0	-inf	0	0	-inf	0	0	-inf	0	0	-inf	0	0	-inf	0	0	-inf	0	0	-inf	0	0	-inf	0	0	-inf	0	0	-inf	0	0	-inf	0	0	-inf	0	0	-inf	0	0	-inf	0	0	-inf	0	0	-inf	8	8	168.55536774265207	0	0	-inf	0	0	-inf	0	0	-inf	0	0	-inf	0	0	-inf	0	0	-inf	0	0	-inf	0	0	-inf	0	0	-inf	0	0	-inf	0	0	-inf	0	0	-inf	0	0	-inf	0	0	-inf	0	0	-inf	0	0	-inf	0	0	-inf	0	0	-inf	0	0	-inf	0	0	-inf	0	0	-inf	0	0	-inf	0	0	-inf	0	0	-inf	0	0	-inf	0	0	-inf	0	0	-inf	0	0	-inf	0	0	-inf	0	0	-inf	0	0	-inf	0	0	-inf	0	0	-inf	0	0	-inf	0	0	-inf	0	0	-inf	0	0	-inf	0	0	-inf	0	0	-inf	0	0	-inf	0	0	-inf	0	0	-inf	0	0	-inf	0	0	-inf	0	0	-inf	0	0	-inf	0	0	-inf	0	0	-inf	0	0	-inf	0	0	-inf	0	0	-inf	0	0	-inf	0	0	-inf	0	0	-inf	0	0	-inf	0	0	-inf	0	0	-inf	0	0	-inf	0	0	-inf	0	0	-inf	0	0	-inf	0	0	-inf	0	0	-inf	0	0	-inf	0	0	-inf	0	0	-inf	0	0	-inf	0	0	-inf	0	0	-inf	0	0	-inf	0	0	-inf	0	0	-inf	0	0	-inf	0	0	-inf	0	0	-inf	0	0	-inf	0	0	-inf	0	0	-inf	0	0	-inf	0	0	-inf	0	0	-inf	0	0	-inf	0	0	-inf	0	0	-inf	0	0	-inf	0	0	-inf	0	0	-inf	0	0	-inf	0	0	-inf	0	0	-inf	0	0	-inf	0	0	-inf	0	0	-inf	0	0	-inf	0	0	-inf	0	0	-inf	0	0	-inf	0	0	-inf	0	0	-inf	0	0	-inf	0	0	-inf	0	0	-inf	0	0	-inf	0	0	-inf	0	0	-inf	0	0	-inf	0	0	-inf	0	0	-inf	0	0	-inf	0	0	-inf	0	0	-inf	0	0	-inf	0	0	-inf	0	0	-inf	0	0	-inf	0	0	-inf	0	0	-inf	0	0	-inf	0	0	-inf	0	0	-inf	0	0	-inf	0	0	-inf	0	0	-inf	0	0	-inf	0	0	-inf	0	0	-inf	0	0	-inf	0	0	-inf	0	0	-inf	0	0	-inf	0	0	-inf	0	0	-inf	0	0	-inf	0	0	-inf	0	0	-inf	0	0	-inf	0	0	-inf	0	0	-inf	0	0	-inf	0	0	-inf	0	0	-inf	0	0	-inf	0	0	-inf	0	0	-inf	0	0	-inf	0	0	-inf	0	0	-inf	0	0	-inf	0	0	-inf	0	0	-inf	0	0	-inf	0	0	-inf	0	0	-inf	0	0	-inf	0	0	-inf	0	0	-inf	0	0	-inf	0	0	-inf	0	0	-inf	0	0	-inf	0	0	-inf	0	0	-inf	0	0	-inf	0	0	-inf	0	0	-inf	0	0	-inf	0	0	-inf	0	0	-inf	0	0	-inf	0	0	-inf	0	0	-inf	0	0	-inf	0	0	-inf	0	0	-inf	0	0	-inf	0	0	-inf	0	0	-inf	0	0	-inf	0	0	-inf	0	0	-inf	0	0	-inf	0	0	-inf	0	0	-inf	0	0	-inf	0	0	-inf	0	0	-inf	0	0	-inf	0	0	-inf	0	0	-inf	0	0	-inf	0	0	-inf	0	0	-inf	0	0	-inf	0	0	-inf	0	0	-inf	0	0	-inf	0	0	-inf	0	0	-inf	0	0	-inf	0	0	-inf	0	0	-inf	0	0	-inf	0	0	-inf	0	0	-inf	0	0	-inf	0	0	-inf	0	0	-inf	0	0	-inf	0	0	-inf	0	0	-inf	0	0	-inf	0	0	-inf	0	0	-inf	0	0	-inf	0	0	-inf	0	0	-inf	0	0	-inf	0	0	-inf	0	0	-inf	0	0	-inf	0	0	-inf	0	0	-inf	0	0	-inf	0	0	-inf	0	0	-inf	0	0	-inf	0	0	-inf	0	0	-inf	0	0	-inf	0	0	-inf	0	0	-inf	0	0	-inf	0	0	-inf	0	0	-inf	0	0	-inf	0	0	-inf	0	0	-inf	0	0	-inf	0	0	-inf	0	0	-inf	0	0	-inf	0	0	-inf	0	0	-inf	0	0	-inf	0	0	-inf	0	0	-inf	0	0	-inf	0	0	-inf	0	0	-inf	0	0	-inf	0	0	-inf	0	0	-inf	0	0	-inf	0	0	-inf	0	0	-inf	0	0	-inf	0	0	-inf	0	0	-inf	0	0	-inf	0	0	-inf	0	0	-inf	0	0	-inf	0	0	-inf	0	0	-inf	0	0	-inf	0	0	-inf	129	129	151.04128111741983	0	0	-inf	0	0	-inf	0	0	-inf	0	0	-inf	0	0	-inf	0	0	-inf	0	0	-inf	0	0	-inf	0	0	-inf	0	0	-inf	0	0	-inf	0	0	-inf	0	0	-inf	0	0	-inf	0	0	-inf	0	0	-inf	0	0	-inf	0	0	-inf	0	0	-inf	0	0	-inf	0	0	-inf	0	0	-inf	0	0	-inf	0	0	-inf	0	0	-inf	0	0	-inf	0	0	-inf	0	0	-inf	0	0	-inf	11	11	166.9642473483711	0	0	-inf	0	0	-inf	0	0	-inf	0	0	-inf	0	0	-inf	0	0	-inf	0	0	-inf	0	0	-inf	10	10	126.5648995444148	0	0	-inf	0	0	-inf	0	0	-inf	0	0	-inf	0	0	-inf	0	0	-inf	0	0	-inf	0	0	-inf	0	0	-inf	0	0	-inf	0	0	-inf	0	0	-inf	0	0	-inf	0	0	-inf	0	0	-inf	0	0	-inf	0	0	-inf	0	0	-inf	0	0	-inf	0	0	-inf	0	0	-inf	0	0	-inf	0	0	-inf	0	0	-inf	0	0	-inf	0	0	-inf	0	0	-inf	0	0	-inf	0	0	-inf	0	0	-inf	0	0	-inf	0	0	-inf	0	0	-inf	0	0	-inf	0	0	-inf	0	0	-inf	0	0	-inf	0	0	-inf	0	0	-inf	0	0	-inf	0	0	-inf	0	0	-inf	0	0	-inf	34	34	169.6825659943811	0	0	-inf	0	0	-inf	0	0	-inf	0	0	-inf	0	0	-inf	0	0	-inf	0	0	-inf	0	0	-inf	0	0	-inf	0	0	-inf	0	0	-inf	0	0	-inf	0	0	-inf	0	0	-inf	0	0	-inf	0	0	-inf	0	0	-inf	0	0	-inf	0	0	-inf	0	0	-inf	0	0	-inf	0	0	-inf	0	0	-inf	57	57	159.77855016433443	0	0	-inf	0	0	-inf	0	0	-inf	0	0	-inf	0	0	-inf	0	0	-inf	0	0	-inf	0	0	-inf	0	0	-inf	0	0	-inf	0	0	-inf	0	0	-inf	0	0	-inf	0	0	-inf	0	0	-inf	0	0	-inf	0	0	-inf	118	118	166.67601767669225	0	0	-inf	0	0	-inf	0	0	-inf	0	0	-inf	0	0	-inf	0	0	-inf	0	0	-inf	0	0	-inf	0	0	-inf	0	0	-inf	0	0	-inf	0	0	-inf	0	0	-inf	0	0	-inf	0	0	-inf	0	0	-inf	0	0	-inf	0	0	-inf	0	0	-inf	0	0	-inf	0	0	-inf	0	0	-inf	0	0	-inf	0	0	-inf	0	0	-inf	0	0	-inf	0	0	-inf	0	0	-inf	0	0	-inf	0	0	-inf	0	0	-inf	0	0	-inf	0	0	-inf	0	0	-inf	0	0	-inf	0	0	-inf	0	0	-inf	0	0	-inf	0	0	-inf	0	0	-inf	0	0	-inf	0	0	-inf	0	0	-inf	0	0	-inf	0	0	-inf	0	0	-inf	0	0	-inf	0	0	-inf	0	0	-inf	0	0	-inf	0	0	-inf	0	0	-inf	0	0	-inf	0	0	-inf	0	0	-inf	0	0	-inf	0	0	-inf	0	0	-inf	0	0	-inf	0	0	-inf	0	0	-inf	0	0	-inf	0	0	-inf	0	0	-inf	0	0	-inf	0	0	-inf	0	0	-inf	0	0	-inf	0	0	-inf	0	0	-inf	0	0	-inf	0	0	-inf	0	0	-inf	0	0	-inf	0	0	-inf	0	0	-inf	0	0	-inf	0	0	-inf	0	0	-inf	0	0	-inf	0	0	-inf	0	0	-inf	0	0	-inf	0	0	-inf	0	0	-inf	0	0	-inf	0	0	-inf	0	0	-inf	0	0	-inf	0	0	-inf	0	0	-inf	0	0	-inf	0	0	-inf	0	0	-inf	0	0	-inf	0	0	-inf	0	0	-inf	0	0	-inf	0	0	-inf	0	0	-inf	0	0	-inf	0	0	-inf	0	0	-inf	0	0	-inf	0	0	-inf	0	0	-inf	0	0	-inf	0	0	-inf	0	0	-inf	0	0	-inf	0	0	-inf	0	0	-inf	0	0	-inf	0	0	-inf	0	0	-inf	0	0	-inf	0	0	-inf	0	0	-inf	0	0	-inf	0	0	-inf	0	0	-inf	0	0	-inf	0	0	-inf	0	0	-inf	0	0	-inf	0	0	-inf	0	0	-inf	0	0	-inf	0	0	-inf	0	0	-inf	0	0	-inf	0	0	-inf	0	0	-inf	0	0	-inf	0	0	-inf	0	0	-inf	0	0	-inf	0	0	-inf	0	0	-inf	0	0	-inf	0	0	-inf	0	0	-inf	0	0	-inf	0	0	-inf	0	0	-inf	0	0	-inf	0	0	-inf	0	0	-inf	0	0	-inf	0	0	-inf	0	0	-inf	0	0	-inf	0	0	-inf	0	0	-inf	0	0	-inf	0	0	-inf	0	0	-inf	0	0	-inf	0	0	-inf	0	0	-inf	0	0	-inf	7	7	191.23788891624352	0	0	-inf	0	0	-inf	0	0	-inf	0	0	-inf	0	0	-inf	0	0	-inf	0	0	-inf	0	0	-inf	0	0	-inf	0	0	-inf	0	0	-inf	0	0	-inf	0	0	-inf	0	0	-inf	0	0	-inf	0	0	-inf	0	0	-inf	0	0	-inf	0	0	-inf	0	0	-inf	0	0	-inf	0	0	-inf	0	0	-inf	0	0	-inf	0	0	-inf	0	0	-inf	0	0	-inf	0	0	-inf	0	0	-inf	0	0	-inf	0	0	-inf	0	0	-inf	0	0	-inf	0	0	-inf	0	0	-inf	0	0	-inf	0	0	-inf	0	0	-inf	0	0	-inf	0	0	-inf	0	0	-inf	0	0	-inf	0	0	-inf	0	0	-inf	0	0	-inf	0	0	-inf	0	0	-inf	0	0	-inf	0	0	-inf	0	0	-inf	0	0	-inf	0	0	-inf	0	0	-inf	0	0	-inf	0	0	-inf	0	0	-inf	0	0	-inf	0	0	-inf	0	0	-inf	0	0	-inf	0	0	-inf	0	0	-inf	0	0	-inf	species	Micrococcus sp. KBS0714
2856555	0	0	-inf	0	0	-inf	0	0	-inf	0	0	-inf	0	0	-inf	0	0	-inf	0	0	-inf	0	0	-inf	0	0	-inf	0	0	-inf	0	0	-inf	0	0	-inf	0	0	-inf	0	0	-inf	0	0	-inf	0	0	-inf	0	0	-inf	0	0	-inf	0	0	-inf	0	0	-inf	0	0	-inf	0	0	-inf	0	0	-inf	0	0	-inf	0	0	-inf	0	0	-inf	0	0	-inf	0	0	-inf	0	0	-inf	0	0	-inf	6	6	78.83427228110389	0	0	-inf	0	0	-inf	0	0	-inf	0	0	-inf	0	0	-inf	0	0	-inf	0	0	-inf	0	0	-inf	0	0	-inf	0	0	-inf	0	0	-inf	0	0	-inf	0	0	-inf	0	0	-inf	0	0	-inf	0	0	-inf	0	0	-inf	0	0	-inf	0	0	-inf	0	0	-inf	0	0	-inf	0	0	-inf	0	0	-inf	0	0	-inf	0	0	-inf	0	0	-inf	0	0	-inf	17	17	49.64705882352941	6	6	42.0	0	0	-inf	0	0	-inf	0	0	-inf	0	0	-inf	0	0	-inf	0	0	-inf	0	0	-inf	0	0	-inf	0	0	-inf	0	0	-inf	0	0	-inf	0	0	-inf	0	0	-inf	0	0	-inf	0	0	-inf	0	0	-inf	0	0	-inf	0	0	-inf	0	0	-inf	0	0	-inf	0	0	-inf	0	0	-inf	0	0	-inf	0	0	-inf	0	0	-inf	0	0	-inf	0	0	-inf	0	0	-inf	0	0	-inf	0	0	-inf	0	0	-inf	0	0	-inf	0	0	-inf	0	0	-inf	0	0	-inf	0	0	-inf	0	0	-inf	0	0	-inf	7	7	46.0	0	0	-inf	0	0	-inf	0	0	-inf	0	0	-inf	0	0	-inf	0	0	-inf	0	0	-inf	0	0	-inf	0	0	-inf	0	0	-inf	0	0	-inf	0	0	-inf	0	0	-inf	0	0	-inf	0	0	-inf	0	0	-inf	0	0	-inf	0	0	-inf	0	0	-inf	0	0	-inf	0	0	-inf	0	0	-inf	0	0	-inf	0	0	-inf	0	0	-inf	0	0	-inf	0	0	-inf	0	0	-inf	0	0	-inf	0	0	-inf	0	0	-inf	0	0	-inf	0	0	-inf	0	0	-inf	0	0	-inf	0	0	-inf	0	0	-inf	0	0	-inf	0	0	-inf	0	0	-inf	0	0	-inf	0	0	-inf	0	0	-inf	0	0	-inf	0	0	-inf	0	0	-inf	0	0	-inf	0	0	-inf	0	0	-inf	0	0	-inf	0	0	-inf	0	0	-inf	0	0	-inf	0	0	-inf	0	0	-inf	0	0	-inf	0	0	-inf	0	0	-inf	0	0	-inf	0	0	-inf	0	0	-inf	0	0	-inf	0	0	-inf	0	0	-inf	0	0	-inf	0	0	-inf	0	0	-inf	0	0	-inf	0	0	-inf	0	0	-inf	0	0	-inf	0	0	-inf	0	0	-inf	0	0	-inf	0	0	-inf	0	0	-inf	0	0	-inf	0	0	-inf	0	0	-inf	0	0	-inf	0	0	-inf	0	0	-inf	0	0	-inf	0	0	-inf	0	0	-inf	0	0	-inf	0	0	-inf	0	0	-inf	0	0	-inf	0	0	-inf	0	0	-inf	0	0	-inf	0	0	-inf	0	0	-inf	0	0	-inf	0	0	-inf	0	0	-inf	0	0	-inf	0	0	-inf	0	0	-inf	0	0	-inf	10	10	49.14338913338889	118	118	44.361825740993375	0	0	-inf	0	0	-inf	0	0	-inf	13	13	47.696059479636844	0	0	-inf	0	0	-inf	22	22	44.63747211898362	0	0	-inf	0	0	-inf	0	0	-inf	7	7	43.06512058895939	13	13	41.84615384615385	0	0	-inf	0	0	-inf	0	0	-inf	0	0	-inf	0	0	-inf	0	0	-inf	7	7	42.0	0	0	-inf	0	0	-inf	14	14	44.25788969500199	12	12	46.67420031630181	0	0	-inf	0	0	-inf	0	0	-inf	0	0	-inf	0	0	-inf	46	46	44.9482255574041	0	0	-inf	9	9	42.77777777777778	0	0	-inf	10	10	42.906888370749726	10	10	43.4	0	0	-inf	31	31	67.36121194511917	0	0	-inf	0	0	-inf	0	0	-inf	0	0	-inf	0	0	-inf	0	0	-inf	0	0	-inf	0	0	-inf	10	10	42.1	0	0	-inf	11	11	43.22540920984149	28	28	43.892857142857146	30	30	43.683135753598435	26	26	43.61585358880076	9	9	41.111111111111114	0	0	-inf	13	13	42.7910977882663	0	0	-inf	0	0	-inf	0	0	-inf	32	32	43.87316017177982	33	33	43.751051535155725	34	34	49.794117647058826	0	0	-inf	0	0	-inf	0	0	-inf	9	9	44.19661695796672	0	0	-inf	0	0	-inf	0	0	-inf	0	0	-inf	0	0	-inf	7	7	47.142857142857146	0	0	-inf	14	14	44.604859816538244	8	8	43.125	0	0	-inf	11	11	44.54656302807452	0	0	-inf	12	12	43.75	0	0	-inf	0	0	-inf	15	15	43.13333333333333	16	16	41.1875	0	0	-inf	29	29	43.528438993955724	0	0	-inf	45	45	42.22222222222222	0	0	-inf	24	24	42.5	0	0	-inf	21	21	43.57142857142857	0	0	-inf	0	0	-inf	0	0	-inf	0	0	-inf	0	0	-inf	48	48	51.387194920638066	0	0	-inf	56	56	141.49328252376094	21	21	47.69746442770122	14	14	46.91211090155004	28	28	50.60801380777284	0	0	-inf	0	0	-inf	0	0	-inf	22	22	41.718292678805156	11	11	41.36363636363637	0	0	-inf	0	0	-inf	0	0	-inf	13	13	44.35970694101912	20	20	42.832931668593936	8	8	44.0	0	0	-inf	0	0	-inf	0	0	-inf	18	18	41.652228631676536	23	23	44.532186633777755	16	16	44.125	14	14	52.57142857142857	9	9	46.333333333333336	0	0	-inf	11	11	45.77542237458789	0	0	-inf	0	0	-inf	0	0	-inf	0	0	-inf	0	0	-inf	15	15	49.157022603955156	8	8	144.34768009319708	0	0	-inf	0	0	-inf	7	7	44.94617507318827	0	0	-inf	0	0	-inf	0	0	-inf	8	8	49.14949493661167	43	43	76.71971116724042	33	33	42.75789549470688	15	15	50.43270199424199	0	0	-inf	0	0	-inf	13	13	48.51625793210239	15	15	42.86666666666667	13	13	46.07297570679238	0	0	-inf	0	0	-inf	16	16	44.71001643488254	0	0	-inf	0	0	-inf	0	0	-inf	9	9	58.85763223745466	0	0	-inf	18	18	43.84912618041455	0	0	-inf	0	0	-inf	11	11	52.63636363636363	0	0	-inf	0	0	-inf	0	0	-inf	35	35	53.07877275342306	0	0	-inf	38	38	78.48835672534119	9	9	46.0	0	0	-inf	0	0	-inf	0	0	-inf	0	0	-inf	8	8	53.18708754520209	0	0	-inf	11	11	43.09090909090909	9	9	48.55555555555556	0	0	-inf	0	0	-inf	0	0	-inf	0	0	-inf	0	0	-inf	9	9	51.1974695949418	0	0	-inf	0	0	-inf	10	10	41.9	11	11	80.58308897634836	0	0	-inf	0	0	-inf	0	0	-inf	0	0	-inf	0	0	-inf	27	27	49.138877400724404	0	0	-inf	0	0	-inf	0	0	-inf	15	15	45.07042174318754	0	0	-inf	0	0	-inf	17	17	50.02580108937125	19	19	43.88301843890287	0	0	-inf	39	39	67.39832151634982	0	0	-inf	0	0	-inf	0	0	-inf	0	0	-inf	0	0	-inf	0	0	-inf	0	0	-inf	306	306	84.70258950705029	21	21	50.285714285714285	76	76	51.048192396688215	0	0	-inf	0	0	-inf	0	0	-inf	0	0	-inf	0	0	-inf	0	0	-inf	0	0	-inf	0	0	-inf	0	0	-inf	0	0	-inf	8	8	84.94067052905864	100	100	63.88768157746419	0	0	-inf	7	7	43.857142857142854	0	0	-inf	44	44	143.15962362757577	0	0	-inf	0	0	-inf	0	0	-inf	0	0	-inf	29	29	43.303649779362026	8	8	43.75	0	0	-inf	0	0	-inf	0	0	-inf	0	0	-inf	12	12	41.916666666666664	0	0	-inf	18	18	45.92368976842533	10	10	41.5	8	8	43.0	0	0	-inf	0	0	-inf	0	0	-inf	0	0	-inf	0	0	-inf	216	216	41.95385446244414	0	0	-inf	36	36	43.34048541378681	0	0	-inf	0	0	-inf	0	0	-inf	0	0	-inf	0	0	-inf	7	7	40.0	0	0	-inf	0	0	-inf	0	0	-inf	0	0	-inf	0	0	-inf	0	0	-inf	0	0	-inf	0	0	-inf	0	0	-inf	0	0	-inf	0	0	-inf	0	0	-inf	0	0	-inf	0	0	-inf	7	7	43.285714285714285	0	0	-inf	0	0	-inf	0	0	-inf	0	0	-inf	0	0	-inf	0	0	-inf	0	0	-inf	0	0	-inf	477	477	68.7738273073397	0	0	-inf	0	0	-inf	0	0	-inf	0	0	-inf	0	0	-inf	0	0	-inf	0	0	-inf	0	0	-inf	0	0	-inf	0	0	-inf	0	0	-inf	0	0	-inf	0	0	-inf	0	0	-inf	0	0	-inf	0	0	-inf	0	0	-inf	0	0	-inf	0	0	-inf	0	0	-inf	0	0	-inf	0	0	-inf	0	0	-inf	0	0	-inf	0	0	-inf	0	0	-inf	0	0	-inf	0	0	-inf	0	0	-inf	0	0	-inf	0	0	-inf	0	0	-inf	0	0	-inf	0	0	-inf	0	0	-inf	12	12	46.33781865576353	0	0	-inf	0	0	-inf	16	16	41.8125	0	0	-inf	0	0	-inf	0	0	-inf	0	0	-inf	0	0	-inf	0	0	-inf	22	22	41.40909090909091	0	0	-inf	0	0	-inf	0	0	-inf	0	0	-inf	0	0	-inf	0	0	-inf	0	0	-inf	0	0	-inf	0	0	-inf	0	0	-inf	0	0	-inf	0	0	-inf	14	14	48.93031332983139	0	0	-inf	0	0	-inf	0	0	-inf	0	0	-inf	13	13	41.143899852374325	0	0	-inf	0	0	-inf	0	0	-inf	0	0	-inf	0	0	-inf	0	0	-inf	0	0	-inf	0	0	-inf	0	0	-inf	0	0	-inf	0	0	-inf	0	0	-inf	0	0	-inf	0	0	-inf	0	0	-inf	0	0	-inf	0	0	-inf	0	0	-inf	0	0	-inf	0	0	-inf	28	28	54.25121561477036	0	0	-inf	0	0	-inf	0	0	-inf	0	0	-inf	0	0	-inf	0	0	-inf	0	0	-inf	0	0	-inf	0	0	-inf	0	0	-inf	0	0	-inf	0	0	-inf	0	0	-inf	0	0	-inf	0	0	-inf	0	0	-inf	0	0	-inf	22	22	52.31818181818182	0	0	-inf	0	0	-inf	0	0	-inf	0	0	-inf	0	0	-inf	0	0	-inf	0	0	-inf	0	0	-inf	0	0	-inf	0	0	-inf	0	0	-inf	0	0	-inf	0	0	-inf	0	0	-inf	0	0	-inf	0	0	-inf	0	0	-inf	0	0	-inf	0	0	-inf	0	0	-inf	12	12	42.91176045807952	8	8	58.624009267511184	0	0	-inf	0	0	-inf	0	0	-inf	0	0	-inf	6	6	47.1368418353161	0	0	-inf	0	0	-inf	0	0	-inf	0	0	-inf	0	0	-inf	0	0	-inf	0	0	-inf	0	0	-inf	0	0	-inf	101	101	43.50455381241513	9	9	47.22214214217826	0	0	-inf	0	0	-inf	11	11	63.303032215174966	0	0	-inf	17	17	43.45911926940802	0	0	-inf	0	0	-inf	0	0	-inf	0	0	-inf	0	0	-inf	0	0	-inf	16	16	86.6642843477362	0	0	-inf	0	0	-inf	0	0	-inf	0	0	-inf	0	0	-inf	0	0	-inf	0	0	-inf	0	0	-inf	0	0	-inf	0	0	-inf	0	0	-inf	0	0	-inf	0	0	-inf	0	0	-inf	0	0	-inf	0	0	-inf	0	0	-inf	0	0	-inf	8	8	45.927615200454554	species	Micrococcus sp. KD337-16
2995171	0	0	-inf	0	0	-inf	0	0	-inf	0	0	-inf	0	0	-inf	0	0	-inf	0	0	-inf	0	0	-inf	0	0	-inf	0	0	-inf	0	0	-inf	0	0	-inf	0	0	-inf	0	0	-inf	0	0	-inf	0	0	-inf	0	0	-inf	0	0	-inf	0	0	-inf	0	0	-inf	0	0	-inf	0	0	-inf	0	0	-inf	0	0	-inf	0	0	-inf	0	0	-inf	0	0	-inf	0	0	-inf	0	0	-inf	0	0	-inf	0	0	-inf	0	0	-inf	0	0	-inf	0	0	-inf	0	0	-inf	0	0	-inf	0	0	-inf	0	0	-inf	0	0	-inf	0	0	-inf	0	0	-inf	0	0	-inf	0	0	-inf	0	0	-inf	0	0	-inf	0	0	-inf	0	0	-inf	0	0	-inf	0	0	-inf	0	0	-inf	0	0	-inf	0	0	-inf	0	0	-inf	0	0	-inf	0	0	-inf	0	0	-inf	0	0	-inf	0	0	-inf	0	0	-inf	0	0	-inf	12	12	51.359156550955085	0	0	-inf	0	0	-inf	0	0	-inf	0	0	-inf	0	0	-inf	0	0	-inf	0	0	-inf	0	0	-inf	0	0	-inf	0	0	-inf	0	0	-inf	0	0	-inf	0	0	-inf	0	0	-inf	0	0	-inf	0	0	-inf	0	0	-inf	0	0	-inf	0	0	-inf	0	0	-inf	0	0	-inf	0	0	-inf	0	0	-inf	0	0	-inf	0	0	-inf	0	0	-inf	0	0	-inf	0	0	-inf	0	0	-inf	0	0	-inf	0	0	-inf	0	0	-inf	0	0	-inf	0	0	-inf	0	0	-inf	0	0	-inf	0	0	-inf	0	0	-inf	0	0	-inf	0	0	-inf	0	0	-inf	0	0	-inf	0	0	-inf	0	0	-inf	0	0	-inf	0	0	-inf	0	0	-inf	0	0	-inf	0	0	-inf	0	0	-inf	0	0	-inf	0	0	-inf	0	0	-inf	0	0	-inf	0	0	-inf	0	0	-inf	0	0	-inf	0	0	-inf	0	0	-inf	0	0	-inf	0	0	-inf	0	0	-inf	0	0	-inf	0	0	-inf	0	0	-inf	0	0	-inf	0	0	-inf	0	0	-inf	0	0	-inf	0	0	-inf	0	0	-inf	0	0	-inf	0	0	-inf	0	0	-inf	0	0	-inf	0	0	-inf	0	0	-inf	0	0	-inf	0	0	-inf	0	0	-inf	0	0	-inf	0	0	-inf	0	0	-inf	0	0	-inf	0	0	-inf	0	0	-inf	0	0	-inf	0	0	-inf	0	0	-inf	0	0	-inf	0	0	-inf	0	0	-inf	0	0	-inf	0	0	-inf	0	0	-inf	0	0	-inf	0	0	-inf	0	0	-inf	0	0	-inf	0	0	-inf	0	0	-inf	0	0	-inf	0	0	-inf	0	0	-inf	0	0	-inf	0	0	-inf	0	0	-inf	0	0	-inf	0	0	-inf	0	0	-inf	0	0	-inf	0	0	-inf	0	0	-inf	0	0	-inf	0	0	-inf	0	0	-inf	0	0	-inf	0	0	-inf	0	0	-inf	0	0	-inf	0	0	-inf	0	0	-inf	0	0	-inf	0	0	-inf	0	0	-inf	0	0	-inf	0	0	-inf	0	0	-inf	0	0	-inf	0	0	-inf	0	0	-inf	0	0	-inf	0	0	-inf	0	0	-inf	0	0	-inf	0	0	-inf	0	0	-inf	0	0	-inf	0	0	-inf	0	0	-inf	0	0	-inf	0	0	-inf	0	0	-inf	0	0	-inf	0	0	-inf	0	0	-inf	0	0	-inf	0	0	-inf	0	0	-inf	0	0	-inf	0	0	-inf	0	0	-inf	0	0	-inf	0	0	-inf	0	0	-inf	0	0	-inf	0	0	-inf	0	0	-inf	0	0	-inf	0	0	-inf	0	0	-inf	0	0	-inf	0	0	-inf	0	0	-inf	0	0	-inf	0	0	-inf	0	0	-inf	0	0	-inf	0	0	-inf	0	0	-inf	0	0	-inf	0	0	-inf	0	0	-inf	0	0	-inf	0	0	-inf	0	0	-inf	0	0	-inf	0	0	-inf	0	0	-inf	0	0	-inf	0	0	-inf	0	0	-inf	0	0	-inf	0	0	-inf	0	0	-inf	0	0	-inf	0	0	-inf	0	0	-inf	0	0	-inf	0	0	-inf	0	0	-inf	0	0	-inf	0	0	-inf	0	0	-inf	0	0	-inf	0	0	-inf	0	0	-inf	0	0	-inf	0	0	-inf	0	0	-inf	0	0	-inf	0	0	-inf	0	0	-inf	0	0	-inf	0	0	-inf	0	0	-inf	0	0	-inf	0	0	-inf	0	0	-inf	0	0	-inf	0	0	-inf	0	0	-inf	0	0	-inf	0	0	-inf	0	0	-inf	0	0	-inf	0	0	-inf	0	0	-inf	0	0	-inf	0	0	-inf	0	0	-inf	0	0	-inf	0	0	-inf	0	0	-inf	0	0	-inf	0	0	-inf	0	0	-inf	0	0	-inf	0	0	-inf	0	0	-inf	0	0	-inf	0	0	-inf	0	0	-inf	0	0	-inf	0	0	-inf	0	0	-inf	88	88	150.85202635271148	0	0	-inf	0	0	-inf	0	0	-inf	0	0	-inf	0	0	-inf	0	0	-inf	0	0	-inf	0	0	-inf	0	0	-inf	0	0	-inf	0	0	-inf	0	0	-inf	0	0	-inf	0	0	-inf	0	0	-inf	0	0	-inf	0	0	-inf	0	0	-inf	0	0	-inf	0	0	-inf	0	0	-inf	0	0	-inf	0	0	-inf	0	0	-inf	0	0	-inf	0	0	-inf	0	0	-inf	0	0	-inf	0	0	-inf	12	12	152.29152400230998	0	0	-inf	0	0	-inf	0	0	-inf	0	0	-inf	0	0	-inf	0	0	-inf	0	0	-inf	0	0	-inf	9	9	152.74945688581352	0	0	-inf	0	0	-inf	0	0	-inf	0	0	-inf	0	0	-inf	0	0	-inf	0	0	-inf	0	0	-inf	0	0	-inf	0	0	-inf	0	0	-inf	0	0	-inf	0	0	-inf	0	0	-inf	0	0	-inf	0	0	-inf	0	0	-inf	0	0	-inf	0	0	-inf	0	0	-inf	0	0	-inf	0	0	-inf	0	0	-inf	0	0	-inf	0	0	-inf	0	0	-inf	0	0	-inf	0	0	-inf	0	0	-inf	0	0	-inf	0	0	-inf	0	0	-inf	0	0	-inf	0	0	-inf	0	0	-inf	0	0	-inf	0	0	-inf	0	0	-inf	0	0	-inf	0	0	-inf	0	0	-inf	0	0	-inf	0	0	-inf	32	32	132.9729265373283	0	0	-inf	0	0	-inf	0	0	-inf	0	0	-inf	0	0	-inf	0	0	-inf	0	0	-inf	0	0	-inf	0	0	-inf	0	0	-inf	0	0	-inf	0	0	-inf	0	0	-inf	0	0	-inf	0	0	-inf	0	0	-inf	0	0	-inf	0	0	-inf	0	0	-inf	0	0	-inf	0	0	-inf	0	0	-inf	0	0	-inf	62	62	153.71203506291053	0	0	-inf	0	0	-inf	0	0	-inf	0	0	-inf	0	0	-inf	0	0	-inf	0	0	-inf	0	0	-inf	0	0	-inf	0	0	-inf	0	0	-inf	0	0	-inf	0	0	-inf	0	0	-inf	0	0	-inf	0	0	-inf	0	0	-inf	93	93	152.78045394523014	0	0	-inf	0	0	-inf	0	0	-inf	0	0	-inf	0	0	-inf	0	0	-inf	0	0	-inf	0	0	-inf	0	0	-inf	0	0	-inf	0	0	-inf	0	0	-inf	0	0	-inf	0	0	-inf	0	0	-inf	0	0	-inf	0	0	-inf	0	0	-inf	0	0	-inf	0	0	-inf	0	0	-inf	0	0	-inf	0	0	-inf	0	0	-inf	0	0	-inf	0	0	-inf	0	0	-inf	0	0	-inf	0	0	-inf	0	0	-inf	0	0	-inf	0	0	-inf	0	0	-inf	0	0	-inf	0	0	-inf	0	0	-inf	0	0	-inf	0	0	-inf	0	0	-inf	0	0	-inf	0	0	-inf	0	0	-inf	0	0	-inf	0	0	-inf	0	0	-inf	0	0	-inf	0	0	-inf	0	0	-inf	0	0	-inf	0	0	-inf	0	0	-inf	0	0	-inf	64	64	52.153197727005484	0	0	-inf	0	0	-inf	0	0	-inf	0	0	-inf	0	0	-inf	0	0	-inf	0	0	-inf	0	0	-inf	0	0	-inf	0	0	-inf	0	0	-inf	0	0	-inf	0	0	-inf	0	0	-inf	0	0	-inf	0	0	-inf	0	0	-inf	0	0	-inf	0	0	-inf	0	0	-inf	0	0	-inf	0	0	-inf	0	0	-inf	0	0	-inf	0	0	-inf	0	0	-inf	0	0	-inf	0	0	-inf	0	0	-inf	0	0	-inf	0	0	-inf	0	0	-inf	0	0	-inf	0	0	-inf	0	0	-inf	0	0	-inf	0	0	-inf	0	0	-inf	0	0	-inf	0	0	-inf	0	0	-inf	0	0	-inf	0	0	-inf	0	0	-inf	0	0	-inf	0	0	-inf	0	0	-inf	0	0	-inf	0	0	-inf	0	0	-inf	0	0	-inf	0	0	-inf	0	0	-inf	0	0	-inf	0	0	-inf	0	0	-inf	0	0	-inf	0	0	-inf	0	0	-inf	0	0	-inf	0	0	-inf	0	0	-inf	0	0	-inf	0	0	-inf	0	0	-inf	0	0	-inf	0	0	-inf	0	0	-inf	0	0	-inf	0	0	-inf	0	0	-inf	0	0	-inf	0	0	-inf	0	0	-inf	0	0	-inf	0	0	-inf	0	0	-inf	0	0	-inf	0	0	-inf	0	0	-inf	0	0	-inf	0	0	-inf	0	0	-inf	0	0	-inf	0	0	-inf	0	0	-inf	0	0	-inf	0	0	-inf	0	0	-inf	0	0	-inf	0	0	-inf	0	0	-inf	0	0	-inf	0	0	-inf	0	0	-inf	0	0	-inf	0	0	-inf	0	0	-inf	0	0	-inf	0	0	-inf	0	0	-inf	0	0	-inf	0	0	-inf	0	0	-inf	0	0	-inf	0	0	-inf	0	0	-inf	0	0	-inf	0	0	-inf	0	0	-inf	0	0	-inf	0	0	-inf	0	0	-inf	0	0	-inf	0	0	-inf	0	0	-inf	0	0	-inf	0	0	-inf	0	0	-inf	0	0	-inf	0	0	-inf	0	0	-inf	0	0	-inf	0	0	-inf	0	0	-inf	0	0	-inf	0	0	-inf	0	0	-inf	0	0	-inf	0	0	-inf	0	0	-inf	0	0	-inf	0	0	-inf	0	0	-inf	0	0	-inf	0	0	-inf	0	0	-inf	0	0	-inf	0	0	-inf	0	0	-inf	0	0	-inf	0	0	-inf	0	0	-inf	0	0	-inf	0	0	-inf	0	0	-inf	0	0	-inf	0	0	-inf	0	0	-inf	0	0	-inf	0	0	-inf	0	0	-inf	0	0	-inf	0	0	-inf	0	0	-inf	0	0	-inf	0	0	-inf	0	0	-inf	0	0	-inf	0	0	-inf	0	0	-inf	0	0	-inf	0	0	-inf	0	0	-inf	0	0	-inf	0	0	-inf	0	0	-inf	0	0	-inf	0	0	-inf	0	0	-inf	0	0	-inf	0	0	-inf	species	Micrococcus sp. SL257
1645	0	0	-inf	0	0	-inf	0	0	-inf	0	0	-inf	0	0	-inf	0	0	-inf	0	0	-inf	0	0	-inf	0	0	-inf	0	0	-inf	0	0	-inf	0	0	-inf	0	0	-inf	0	0	-inf	0	0	-inf	0	0	-inf	0	0	-inf	0	0	-inf	0	0	-inf	0	0	-inf	0	0	-inf	0	0	-inf	0	0	-inf	0	0	-inf	0	0	-inf	0	0	-inf	0	0	-inf	0	0	-inf	0	0	-inf	0	0	-inf	0	0	-inf	0	0	-inf	0	0	-inf	0	0	-inf	0	0	-inf	0	0	-inf	0	0	-inf	0	0	-inf	0	0	-inf	0	0	-inf	0	0	-inf	0	0	-inf	0	0	-inf	0	0	-inf	0	0	-inf	0	0	-inf	0	0	-inf	0	0	-inf	0	0	-inf	0	0	-inf	0	0	-inf	0	0	-inf	0	0	-inf	0	0	-inf	0	0	-inf	0	0	-inf	0	0	-inf	0	0	-inf	0	0	-inf	0	0	-inf	0	0	-inf	0	0	-inf	0	0	-inf	0	0	-inf	0	0	-inf	0	0	-inf	0	0	-inf	0	0	-inf	0	0	-inf	0	0	-inf	0	0	-inf	0	0	-inf	0	0	-inf	0	0	-inf	0	0	-inf	0	0	-inf	0	0	-inf	0	0	-inf	0	0	-inf	0	0	-inf	0	0	-inf	0	0	-inf	0	0	-inf	0	0	-inf	0	0	-inf	0	0	-inf	0	0	-inf	0	0	-inf	0	0	-inf	0	0	-inf	0	0	-inf	0	0	-inf	0	0	-inf	0	0	-inf	0	0	-inf	0	0	-inf	0	0	-inf	0	0	-inf	0	0	-inf	0	0	-inf	0	0	-inf	0	0	-inf	0	0	-inf	0	0	-inf	0	0	-inf	0	0	-inf	0	0	-inf	0	0	-inf	0	0	-inf	0	0	-inf	0	0	-inf	0	0	-inf	0	0	-inf	0	0	-inf	0	0	-inf	0	0	-inf	0	0	-inf	0	0	-inf	0	0	-inf	0	0	-inf	0	0	-inf	0	0	-inf	0	0	-inf	0	0	-inf	0	0	-inf	0	0	-inf	0	0	-inf	0	0	-inf	0	0	-inf	0	0	-inf	0	0	-inf	0	0	-inf	0	0	-inf	0	0	-inf	0	0	-inf	0	0	-inf	0	0	-inf	0	0	-inf	0	0	-inf	0	0	-inf	0	0	-inf	0	0	-inf	0	0	-inf	0	0	-inf	0	0	-inf	0	0	-inf	0	0	-inf	0	0	-inf	0	0	-inf	0	0	-inf	0	0	-inf	0	0	-inf	0	0	-inf	0	0	-inf	0	0	-inf	0	0	-inf	0	0	-inf	0	0	-inf	0	0	-inf	0	0	-inf	0	0	-inf	0	0	-inf	0	0	-inf	0	0	-inf	0	0	-inf	0	0	-inf	0	0	-inf	0	0	-inf	0	0	-inf	0	0	-inf	0	0	-inf	0	0	-inf	0	0	-inf	0	0	-inf	0	0	-inf	0	0	-inf	0	0	-inf	0	0	-inf	0	0	-inf	0	0	-inf	0	0	-inf	0	0	-inf	0	0	-inf	0	0	-inf	0	0	-inf	0	0	-inf	0	0	-inf	0	0	-inf	0	0	-inf	0	0	-inf	0	0	-inf	0	0	-inf	0	0	-inf	0	0	-inf	0	0	-inf	0	0	-inf	0	0	-inf	0	0	-inf	0	0	-inf	0	0	-inf	0	0	-inf	0	0	-inf	0	0	-inf	0	0	-inf	0	0	-inf	0	0	-inf	0	0	-inf	0	0	-inf	0	0	-inf	0	0	-inf	0	0	-inf	0	0	-inf	0	0	-inf	0	0	-inf	0	0	-inf	0	0	-inf	0	0	-inf	0	0	-inf	0	0	-inf	0	0	-inf	0	0	-inf	0	0	-inf	0	0	-inf	0	0	-inf	0	0	-inf	0	0	-inf	0	0	-inf	0	0	-inf	0	0	-inf	0	0	-inf	0	0	-inf	0	0	-inf	0	0	-inf	0	0	-inf	0	0	-inf	0	0	-inf	0	0	-inf	0	0	-inf	0	0	-inf	0	0	-inf	0	0	-inf	0	0	-inf	0	0	-inf	0	0	-inf	0	0	-inf	0	0	-inf	0	0	-inf	0	0	-inf	0	0	-inf	0	0	-inf	0	0	-inf	0	0	-inf	0	0	-inf	0	0	-inf	0	0	-inf	0	0	-inf	0	0	-inf	0	0	-inf	0	0	-inf	0	0	-inf	0	0	-inf	0	0	-inf	0	0	-inf	0	0	-inf	0	0	-inf	0	0	-inf	0	0	-inf	0	0	-inf	0	0	-inf	0	0	-inf	0	0	-inf	0	0	-inf	0	0	-inf	0	0	-inf	0	0	-inf	0	0	-inf	0	0	-inf	0	0	-inf	0	0	-inf	0	0	-inf	0	0	-inf	0	0	-inf	0	0	-inf	0	0	-inf	0	0	-inf	0	0	-inf	0	0	-inf	0	0	-inf	0	0	-inf	0	0	-inf	0	0	-inf	0	0	-inf	0	0	-inf	0	0	-inf	0	0	-inf	0	0	-inf	0	0	-inf	0	0	-inf	0	0	-inf	11	0	42.84513314148015	0	0	-inf	0	0	-inf	0	0	-inf	0	0	-inf	0	0	-inf	0	0	-inf	0	0	-inf	0	0	-inf	0	0	-inf	0	0	-inf	0	0	-inf	0	0	-inf	0	0	-inf	0	0	-inf	0	0	-inf	0	0	-inf	0	0	-inf	0	0	-inf	0	0	-inf	0	0	-inf	0	0	-inf	0	0	-inf	0	0	-inf	0	0	-inf	0	0	-inf	0	0	-inf	0	0	-inf	0	0	-inf	0	0	-inf	0	0	-inf	0	0	-inf	0	0	-inf	0	0	-inf	0	0	-inf	0	0	-inf	0	0	-inf	0	0	-inf	0	0	-inf	0	0	-inf	0	0	-inf	0	0	-inf	0	0	-inf	0	0	-inf	0	0	-inf	0	0	-inf	0	0	-inf	0	0	-inf	0	0	-inf	0	0	-inf	0	0	-inf	0	0	-inf	0	0	-inf	0	0	-inf	0	0	-inf	0	0	-inf	0	0	-inf	0	0	-inf	0	0	-inf	0	0	-inf	0	0	-inf	0	0	-inf	0	0	-inf	0	0	-inf	0	0	-inf	0	0	-inf	0	0	-inf	0	0	-inf	0	0	-inf	0	0	-inf	0	0	-inf	0	0	-inf	0	0	-inf	0	0	-inf	0	0	-inf	0	0	-inf	0	0	-inf	0	0	-inf	0	0	-inf	0	0	-inf	0	0	-inf	0	0	-inf	0	0	-inf	0	0	-inf	0	0	-inf	0	0	-inf	0	0	-inf	0	0	-inf	0	0	-inf	0	0	-inf	0	0	-inf	0	0	-inf	0	0	-inf	0	0	-inf	0	0	-inf	0	0	-inf	0	0	-inf	0	0	-inf	0	0	-inf	0	0	-inf	0	0	-inf	0	0	-inf	0	0	-inf	0	0	-inf	0	0	-inf	28	0	44.857142857142854	0	0	-inf	0	0	-inf	0	0	-inf	0	0	-inf	0	0	-inf	0	0	-inf	0	0	-inf	0	0	-inf	0	0	-inf	0	0	-inf	0	0	-inf	0	0	-inf	0	0	-inf	9	0	44.77777777777778	0	0	-inf	0	0	-inf	0	0	-inf	0	0	-inf	0	0	-inf	0	0	-inf	0	0	-inf	0	0	-inf	0	0	-inf	0	0	-inf	0	0	-inf	0	0	-inf	0	0	-inf	0	0	-inf	0	0	-inf	0	0	-inf	0	0	-inf	0	0	-inf	0	0	-inf	0	0	-inf	0	0	-inf	0	0	-inf	0	0	-inf	0	0	-inf	0	0	-inf	0	0	-inf	0	0	-inf	0	0	-inf	0	0	-inf	0	0	-inf	0	0	-inf	0	0	-inf	0	0	-inf	0	0	-inf	0	0	-inf	0	0	-inf	0	0	-inf	0	0	-inf	0	0	-inf	0	0	-inf	0	0	-inf	0	0	-inf	0	0	-inf	0	0	-inf	0	0	-inf	0	0	-inf	0	0	-inf	0	0	-inf	0	0	-inf	0	0	-inf	0	0	-inf	0	0	-inf	0	0	-inf	0	0	-inf	0	0	-inf	0	0	-inf	0	0	-inf	0	0	-inf	0	0	-inf	0	0	-inf	0	0	-inf	0	0	-inf	0	0	-inf	0	0	-inf	0	0	-inf	0	0	-inf	0	0	-inf	0	0	-inf	0	0	-inf	0	0	-inf	0	0	-inf	0	0	-inf	0	0	-inf	0	0	-inf	0	0	-inf	0	0	-inf	0	0	-inf	0	0	-inf	0	0	-inf	0	0	-inf	0	0	-inf	0	0	-inf	0	0	-inf	0	0	-inf	0	0	-inf	0	0	-inf	0	0	-inf	0	0	-inf	0	0	-inf	0	0	-inf	0	0	-inf	0	0	-inf	0	0	-inf	0	0	-inf	0	0	-inf	0	0	-inf	0	0	-inf	0	0	-inf	0	0	-inf	0	0	-inf	0	0	-inf	0	0	-inf	0	0	-inf	0	0	-inf	0	0	-inf	0	0	-inf	0	0	-inf	0	0	-inf	0	0	-inf	0	0	-inf	0	0	-inf	0	0	-inf	0	0	-inf	0	0	-inf	0	0	-inf	0	0	-inf	0	0	-inf	0	0	-inf	0	0	-inf	0	0	-inf	0	0	-inf	0	0	-inf	0	0	-inf	0	0	-inf	0	0	-inf	0	0	-inf	0	0	-inf	0	0	-inf	0	0	-inf	0	0	-inf	0	0	-inf	0	0	-inf	0	0	-inf	0	0	-inf	0	0	-inf	0	0	-inf	0	0	-inf	0	0	-inf	0	0	-inf	0	0	-inf	0	0	-inf	0	0	-inf	0	0	-inf	0	0	-inf	0	0	-inf	0	0	-inf	0	0	-inf	0	0	-inf	0	0	-inf	0	0	-inf	0	0	-inf	0	0	-inf	0	0	-inf	0	0	-inf	0	0	-inf	0	0	-inf	0	0	-inf	0	0	-inf	0	0	-inf	0	0	-inf	0	0	-inf	0	0	-inf	0	0	-inf	0	0	-inf	0	0	-inf	0	0	-inf	0	0	-inf	0	0	-inf	0	0	-inf	0	0	-inf	0	0	-inf	0	0	-inf	0	0	-inf	0	0	-inf	0	0	-inf	0	0	-inf	0	0	-inf	0	0	-inf	0	0	-inf	0	0	-inf	0	0	-inf	0	0	-inf	0	0	-inf	0	0	-inf	0	0	-inf	0	0	-inf	0	0	-inf	0	0	-inf	0	0	-inf	0	0	-inf	0	0	-inf	0	0	-inf	0	0	-inf	0	0	-inf	0	0	-inf	9	0	47.111111111111114	0	0	-inf	0	0	-inf	0	0	-inf	0	0	-inf	0	0	-inf	0	0	-inf	0	0	-inf	0	0	-inf	0	0	-inf	0	0	-inf	0	0	-inf	0	0	-inf	0	0	-inf	0	0	-inf	0	0	-inf	0	0	-inf	0	0	-inf	0	0	-inf	0	0	-inf	0	0	-inf	0	0	-inf	0	0	-inf	0	0	-inf	0	0	-inf	0	0	-inf	0	0	-inf	0	0	-inf	0	0	-inf	0	0	-inf	0	0	-inf	0	0	-inf	0	0	-inf	0	0	-inf	genus	Renibacterium
1646	0	0	-inf	0	0	-inf	0	0	-inf	0	0	-inf	0	0	-inf	0	0	-inf	0	0	-inf	0	0	-inf	0	0	-inf	0	0	-inf	0	0	-inf	0	0	-inf	0	0	-inf	0	0	-inf	0	0	-inf	0	0	-inf	0	0	-inf	0	0	-inf	0	0	-inf	0	0	-inf	0	0	-inf	0	0	-inf	0	0	-inf	0	0	-inf	0	0	-inf	0	0	-inf	0	0	-inf	0	0	-inf	0	0	-inf	0	0	-inf	0	0	-inf	0	0	-inf	0	0	-inf	0	0	-inf	0	0	-inf	0	0	-inf	0	0	-inf	0	0	-inf	0	0	-inf	0	0	-inf	0	0	-inf	0	0	-inf	0	0	-inf	0	0	-inf	0	0	-inf	0	0	-inf	0	0	-inf	0	0	-inf	0	0	-inf	0	0	-inf	0	0	-inf	0	0	-inf	0	0	-inf	0	0	-inf	0	0	-inf	0	0	-inf	0	0	-inf	0	0	-inf	0	0	-inf	0	0	-inf	0	0	-inf	0	0	-inf	0	0	-inf	0	0	-inf	0	0	-inf	0	0	-inf	0	0	-inf	0	0	-inf	0	0	-inf	0	0	-inf	0	0	-inf	0	0	-inf	0	0	-inf	0	0	-inf	0	0	-inf	0	0	-inf	0	0	-inf	0	0	-inf	0	0	-inf	0	0	-inf	0	0	-inf	0	0	-inf	0	0	-inf	0	0	-inf	0	0	-inf	0	0	-inf	0	0	-inf	0	0	-inf	0	0	-inf	0	0	-inf	0	0	-inf	0	0	-inf	0	0	-inf	0	0	-inf	0	0	-inf	0	0	-inf	0	0	-inf	0	0	-inf	0	0	-inf	0	0	-inf	0	0	-inf	0	0	-inf	0	0	-inf	0	0	-inf	0	0	-inf	0	0	-inf	0	0	-inf	0	0	-inf	0	0	-inf	0	0	-inf	0	0	-inf	0	0	-inf	0	0	-inf	0	0	-inf	0	0	-inf	0	0	-inf	0	0	-inf	0	0	-inf	0	0	-inf	0	0	-inf	0	0	-inf	0	0	-inf	0	0	-inf	0	0	-inf	0	0	-inf	0	0	-inf	0	0	-inf	0	0	-inf	0	0	-inf	0	0	-inf	0	0	-inf	0	0	-inf	0	0	-inf	0	0	-inf	0	0	-inf	0	0	-inf	0	0	-inf	0	0	-inf	0	0	-inf	0	0	-inf	0	0	-inf	0	0	-inf	0	0	-inf	0	0	-inf	0	0	-inf	0	0	-inf	0	0	-inf	0	0	-inf	0	0	-inf	0	0	-inf	0	0	-inf	0	0	-inf	0	0	-inf	0	0	-inf	0	0	-inf	0	0	-inf	0	0	-inf	0	0	-inf	0	0	-inf	0	0	-inf	0	0	-inf	0	0	-inf	0	0	-inf	0	0	-inf	0	0	-inf	0	0	-inf	0	0	-inf	0	0	-inf	0	0	-inf	0	0	-inf	0	0	-inf	0	0	-inf	0	0	-inf	0	0	-inf	0	0	-inf	0	0	-inf	0	0	-inf	0	0	-inf	0	0	-inf	0	0	-inf	0	0	-inf	0	0	-inf	0	0	-inf	0	0	-inf	0	0	-inf	0	0	-inf	0	0	-inf	0	0	-inf	0	0	-inf	0	0	-inf	0	0	-inf	0	0	-inf	0	0	-inf	0	0	-inf	0	0	-inf	0	0	-inf	0	0	-inf	0	0	-inf	0	0	-inf	0	0	-inf	0	0	-inf	0	0	-inf	0	0	-inf	0	0	-inf	0	0	-inf	0	0	-inf	0	0	-inf	0	0	-inf	0	0	-inf	0	0	-inf	0	0	-inf	0	0	-inf	0	0	-inf	0	0	-inf	0	0	-inf	0	0	-inf	0	0	-inf	0	0	-inf	0	0	-inf	0	0	-inf	0	0	-inf	0	0	-inf	0	0	-inf	0	0	-inf	0	0	-inf	0	0	-inf	0	0	-inf	0	0	-inf	0	0	-inf	0	0	-inf	0	0	-inf	0	0	-inf	0	0	-inf	0	0	-inf	0	0	-inf	0	0	-inf	0	0	-inf	0	0	-inf	0	0	-inf	0	0	-inf	0	0	-inf	0	0	-inf	0	0	-inf	0	0	-inf	0	0	-inf	0	0	-inf	0	0	-inf	0	0	-inf	0	0	-inf	0	0	-inf	0	0	-inf	0	0	-inf	0	0	-inf	0	0	-inf	0	0	-inf	0	0	-inf	0	0	-inf	0	0	-inf	0	0	-inf	0	0	-inf	0	0	-inf	0	0	-inf	0	0	-inf	0	0	-inf	0	0	-inf	0	0	-inf	0	0	-inf	0	0	-inf	0	0	-inf	0	0	-inf	0	0	-inf	0	0	-inf	0	0	-inf	0	0	-inf	0	0	-inf	0	0	-inf	0	0	-inf	0	0	-inf	0	0	-inf	0	0	-inf	0	0	-inf	0	0	-inf	0	0	-inf	0	0	-inf	0	0	-inf	0	0	-inf	0	0	-inf	0	0	-inf	0	0	-inf	0	0	-inf	0	0	-inf	0	0	-inf	0	0	-inf	0	0	-inf	0	0	-inf	0	0	-inf	0	0	-inf	0	0	-inf	0	0	-inf	11	11	42.84513314148015	0	0	-inf	0	0	-inf	0	0	-inf	0	0	-inf	0	0	-inf	0	0	-inf	0	0	-inf	0	0	-inf	0	0	-inf	0	0	-inf	0	0	-inf	0	0	-inf	0	0	-inf	0	0	-inf	0	0	-inf	0	0	-inf	0	0	-inf	0	0	-inf	0	0	-inf	0	0	-inf	0	0	-inf	0	0	-inf	0	0	-inf	0	0	-inf	0	0	-inf	0	0	-inf	0	0	-inf	0	0	-inf	0	0	-inf	0	0	-inf	0	0	-inf	0	0	-inf	0	0	-inf	0	0	-inf	0	0	-inf	0	0	-inf	0	0	-inf	0	0	-inf	0	0	-inf	0	0	-inf	0	0	-inf	0	0	-inf	0	0	-inf	0	0	-inf	0	0	-inf	0	0	-inf	0	0	-inf	0	0	-inf	0	0	-inf	0	0	-inf	0	0	-inf	0	0	-inf	0	0	-inf	0	0	-inf	0	0	-inf	0	0	-inf	0	0	-inf	0	0	-inf	0	0	-inf	0	0	-inf	0	0	-inf	0	0	-inf	0	0	-inf	0	0	-inf	0	0	-inf	0	0	-inf	0	0	-inf	0	0	-inf	0	0	-inf	0	0	-inf	0	0	-inf	0	0	-inf	0	0	-inf	0	0	-inf	0	0	-inf	0	0	-inf	0	0	-inf	0	0	-inf	0	0	-inf	0	0	-inf	0	0	-inf	0	0	-inf	0	0	-inf	0	0	-inf	0	0	-inf	0	0	-inf	0	0	-inf	0	0	-inf	0	0	-inf	0	0	-inf	0	0	-inf	0	0	-inf	0	0	-inf	0	0	-inf	0	0	-inf	0	0	-inf	0	0	-inf	0	0	-inf	0	0	-inf	0	0	-inf	0	0	-inf	0	0	-inf	0	0	-inf	0	0	-inf	28	28	44.857142857142854	0	0	-inf	0	0	-inf	0	0	-inf	0	0	-inf	0	0	-inf	0	0	-inf	0	0	-inf	0	0	-inf	0	0	-inf	0	0	-inf	0	0	-inf	0	0	-inf	0	0	-inf	9	9	44.77777777777778	0	0	-inf	0	0	-inf	0	0	-inf	0	0	-inf	0	0	-inf	0	0	-inf	0	0	-inf	0	0	-inf	0	0	-inf	0	0	-inf	0	0	-inf	0	0	-inf	0	0	-inf	0	0	-inf	0	0	-inf	0	0	-inf	0	0	-inf	0	0	-inf	0	0	-inf	0	0	-inf	0	0	-inf	0	0	-inf	0	0	-inf	0	0	-inf	0	0	-inf	0	0	-inf	0	0	-inf	0	0	-inf	0	0	-inf	0	0	-inf	0	0	-inf	0	0	-inf	0	0	-inf	0	0	-inf	0	0	-inf	0	0	-inf	0	0	-inf	0	0	-inf	0	0	-inf	0	0	-inf	0	0	-inf	0	0	-inf	0	0	-inf	0	0	-inf	0	0	-inf	0	0	-inf	0	0	-inf	0	0	-inf	0	0	-inf	0	0	-inf	0	0	-inf	0	0	-inf	0	0	-inf	0	0	-inf	0	0	-inf	0	0	-inf	0	0	-inf	0	0	-inf	0	0	-inf	0	0	-inf	0	0	-inf	0	0	-inf	0	0	-inf	0	0	-inf	0	0	-inf	0	0	-inf	0	0	-inf	0	0	-inf	0	0	-inf	0	0	-inf	0	0	-inf	0	0	-inf	0	0	-inf	0	0	-inf	0	0	-inf	0	0	-inf	0	0	-inf	0	0	-inf	0	0	-inf	0	0	-inf	0	0	-inf	0	0	-inf	0	0	-inf	0	0	-inf	0	0	-inf	0	0	-inf	0	0	-inf	0	0	-inf	0	0	-inf	0	0	-inf	0	0	-inf	0	0	-inf	0	0	-inf	0	0	-inf	0	0	-inf	0	0	-inf	0	0	-inf	0	0	-inf	0	0	-inf	0	0	-inf	0	0	-inf	0	0	-inf	0	0	-inf	0	0	-inf	0	0	-inf	0	0	-inf	0	0	-inf	0	0	-inf	0	0	-inf	0	0	-inf	0	0	-inf	0	0	-inf	0	0	-inf	0	0	-inf	0	0	-inf	0	0	-inf	0	0	-inf	0	0	-inf	0	0	-inf	0	0	-inf	0	0	-inf	0	0	-inf	0	0	-inf	0	0	-inf	0	0	-inf	0	0	-inf	0	0	-inf	0	0	-inf	0	0	-inf	0	0	-inf	0	0	-inf	0	0	-inf	0	0	-inf	0	0	-inf	0	0	-inf	0	0	-inf	0	0	-inf	0	0	-inf	0	0	-inf	0	0	-inf	0	0	-inf	0	0	-inf	0	0	-inf	0	0	-inf	0	0	-inf	0	0	-inf	0	0	-inf	0	0	-inf	0	0	-inf	0	0	-inf	0	0	-inf	0	0	-inf	0	0	-inf	0	0	-inf	0	0	-inf	0	0	-inf	0	0	-inf	0	0	-inf	0	0	-inf	0	0	-inf	0	0	-inf	0	0	-inf	0	0	-inf	0	0	-inf	0	0	-inf	0	0	-inf	0	0	-inf	0	0	-inf	0	0	-inf	0	0	-inf	0	0	-inf	0	0	-inf	0	0	-inf	0	0	-inf	0	0	-inf	0	0	-inf	0	0	-inf	0	0	-inf	0	0	-inf	0	0	-inf	0	0	-inf	0	0	-inf	0	0	-inf	0	0	-inf	0	0	-inf	0	0	-inf	0	0	-inf	0	0	-inf	0	0	-inf	0	0	-inf	0	0	-inf	0	0	-inf	0	0	-inf	0	0	-inf	0	0	-inf	9	9	47.111111111111114	0	0	-inf	0	0	-inf	0	0	-inf	0	0	-inf	0	0	-inf	0	0	-inf	0	0	-inf	0	0	-inf	0	0	-inf	0	0	-inf	0	0	-inf	0	0	-inf	0	0	-inf	0	0	-inf	0	0	-inf	0	0	-inf	0	0	-inf	0	0	-inf	0	0	-inf	0	0	-inf	0	0	-inf	0	0	-inf	0	0	-inf	0	0	-inf	0	0	-inf	0	0	-inf	0	0	-inf	0	0	-inf	0	0	-inf	0	0	-inf	0	0	-inf	0	0	-inf	0	0	-inf	species	Renibacterium salmoninarum
1663	17	6	43.604524666855696	25	7	44.73651803494831	74	21	45.02306124343571	34	11	46.07856931441856	21	8	46.14005359509306	0	0	-inf	0	0	-inf	22	5	47.42361838713693	15	3	45.00751322481388	46	17	45.15228359995694	0	0	-inf	58	12	46.92150325761534	7	0	45.24745352679361	0	0	-inf	38	16	43.66070789172321	7	7	43.35083487467367	0	0	-inf	15	5	52.8	64	21	50.96930327335796	28	10	45.99215539890145	17	10	44.80137006039933	84	17	48.537408172582026	9	3	51.865643338861005	61	27	46.31269408698765	60	10	45.45728350288394	31	15	44.7065616050401	63	7	44.18721438186462	24	6	43.160183758487996	17	6	47.15367629116067	89	21	53.88307500759159	108	29	56.55385470762181	19	9	46.00320876547889	47	6	48.1984335758684	23	4	48.239492825156404	10	4	45.2	16	4	44.3232815410378	23	3	44.62418772625331	53	26	48.233814327372066	10	2	45.52292844201086	23	8	47.44327959588852	21	7	45.56223334894153	12	5	47.31167628084813	19	5	46.25412290006898	111	53	50.62145191852238	0	0	-inf	6	6	44.6164141349725	406	54	49.712959881228954	0	0	-inf	10	10	58.41682207155905	18	2	43.293570624858994	17	8	43.30237082042477	19	3	47.23431782909868	36	13	45.198811115956815	14	5	43.357142857142854	16	6	46.528781183844714	6	6	44.890772407394735	0	0	-inf	17	17	48.44374439026648	72	22	45.26939065558001	50	11	49.50376871109058	719	120	49.24153724353117	0	0	-inf	35	10	54.51545084873255	21	2	46.866431069630174	22	1	44.73595695631632	34	3	44.472847341788544	0	0	-inf	56	18	44.894924079035896	0	0	-inf	8	8	50.2884048104053	7	1	51.24422271554105	31	4	51.82404662492933	44	18	48.89502812689896	0	0	-inf	17	2	46.082891936969986	268	54	53.490599770606984	0	0	-inf	0	0	-inf	0	0	-inf	0	0	-inf	9	9	44.42054310876662	17	4	45.90385926424479	22	7	45.59335563041647	14	14	42.84786126322063	9	2	45.687085131563734	0	0	-inf	36	8	45.90557965147612	26	9	48.989413500260746	7	7	46.21579454416134	0	0	-inf	165	41	51.5976410664492	13	2	43.46153846153846	7	1	49.8118599985026	16	7	48.073444730082045	72	30	48.45404567476913	11	2	45.78813657485469	6	6	47.52350796697169	31	13	45.82934232434083	150	46	48.44253566562224	0	0	-inf	0	0	-inf	24	10	48.166666666666664	9	1	46.228202652129156	15	4	45.25459495779714	10	3	47.6	23	2	45.103140571788344	0	0	-inf	18	6	43.987876610962886	51	28	47.55908768204611	0	0	-inf	23	5	45.409118578345996	38	8	49.22857420281069	27	11	47.591349706031366	18	11	49.667697121994216	26	15	47.12066520027177	79	18	50.96239721962085	20	7	47.22103134026054	90	8	45.06995442612112	9	1	50.67432041194414	8	0	44.54962120245875	0	0	-inf	8	1	45.764087296526014	33	14	46.40691016508234	31	7	50.39543788369823	0	0	-inf	6	6	46.511562932290474	60	11	44.31693747753244	0	0	-inf	96	26	48.83008499897115	6	6	42.62335256169627	19	8	43.11288542130499	14	3	44.62353744107717	14	5	47.30885166717415	24	6	80.09728915559823	14	4	45.22679468044993	19	5	45.25849079783424	43	14	48.56702150468882	10	4	47.62029410174709	37	11	44.832187305936515	125	37	53.257595966050275	65	19	46.11298887113666	0	0	-inf	6	0	48.5	23	6	46.091377565208816	7	7	46.11762521298041	15	4	46.4	0	0	-inf	26	9	45.855824087702516	15	15	46.194112549695426	34	13	44.492728887121714	0	0	-inf	0	0	-inf	6	6	44.0	13	4	47.75321455804541	0	0	-inf	100	35	47.62438021877512	22	4	45.85891779954239	65	12	48.4486503109501	16	9	45.753109525490494	13	5	44.778749431097175	10	10	46.64544766135513	14	6	48.722327070394364	57	23	48.12009004855976	0	0	-inf	41	8	48.62190096704	0	0	-inf	30	8	48.194954075224466	13	3	43.563829960269	23	1	91.45926296968749	50	18	47.526386350891336	0	0	-inf	10	10	47.18803361704373	10	4	44.7226514920227	8	2	45.57838173892359	12	3	43.90466917126349	8	2	47.8349498604549	13	1	46.53846153846154	45	9	46.49096059655689	25	3	45.071347290204216	15	9	54.62075258276618	8	8	45.988279587583264	87	31	46.98845643280657	7	1	48.06025232994831	10	1	45.36477134157608	16	4	51.626971171495015	22	13	49.480850795016856	8	1	56.992640687119284	0	0	-inf	0	0	-inf	18	11	44.51231990992821	33	8	44.191274690292246	0	0	-inf	13	1	47.69224344610737	8	8	44.06188719599549	0	0	-inf	9	1	83.63562687663521	0	0	-inf	14	3	42.785714285714285	50	20	46.626423514214814	303	25	48.06037211700413	351	65	46.32835501404443	792	95	46.152188097793726	107	23	48.157464682674146	30	8	46.61920891290395	235	6	46.06824121199542	221	46	45.29766200865276	17	8	44.37796122394728	42	14	43.8982401658371	510	43	47.10761222554127	112	44	47.40562526065656	286	72	45.898564385215764	260	62	46.84737830428865	444	118	44.837407367615185	726	182	45.89483410443177	197	34	45.38759094564979	271	75	45.01439958900774	182	45	44.665293047633845	174	33	46.57932126822113	53	9	43.98765926612392	314	49	46.714960221127434	103	23	47.92856911453389	187	24	46.5244816326942	43	25	46.65459381789377	705	86	46.147486268163654	260	55	48.622846674200574	21	2	46.481676877676946	262	55	45.64912842092812	70	22	47.6306169235189	55	10	49.448517523553186	44	9	45.70464850807111	706	100	47.46297564673021	389	57	46.02994241819389	367	56	47.362976859407546	295	45	44.93982678508712	170	58	46.0063119854773	124	36	44.869067602400264	126	23	48.24384100866742	258	60	46.82604676494334	82	23	45.54875533755228	10	10	43.4	90	27	46.048844097811426	63	0	45.40942821432836	762	79	49.23874017858577	53	23	46.62724088873599	95	38	47.7430570145817	209	28	47.454416818094	129	23	47.8912875468752	138	30	46.45692645070035	124	37	45.58876108600923	220	41	44.95425045100194	358	45	46.14962158383732	235	47	46.82479310543414	79	10	44.3835917542259	161	24	45.32148397008415	319	50	46.5272807491158	248	46	45.9521628650656	258	64	48.37376262545174	89	34	46.86249810861616	232	56	48.952664325380724	353	39	47.85626638423336	692	228	46.55325802110012	147	28	47.1724145918405	174	31	49.73091112325682	256	26	48.498562530768325	204	36	47.22196737186324	282	48	45.2319970911476	158	43	47.17935221845788	82	20	49.09263766636425	132	15	43.904868467245464	139	32	44.23123090038493	352	33	46.51338618225214	20	12	49.06826183149019	358	38	45.07140692097996	83	21	46.538607834712536	130	16	45.724535558028386	289	53	46.763746685853334	52	17	45.70814786683581	140	41	47.62868010240444	215	26	47.34384983321306	20	11	61.81709354841151	175	57	48.48042297368155	1189	225	46.65773653982565	108	23	47.0391585307853	628	106	45.83963493387781	72	27	45.66855130031946	433	61	46.36871140752288	152	36	46.554910081812146	118	35	46.977641605197405	28	9	47.38885389776188	87	19	45.86805221366288	62	4	44.558173510337575	146	27	45.22992817893464	98	29	45.37033599932213	50	18	53.40223527211063	130	16	47.481142050533514	344	84	45.10887751062956	67	24	47.151953964873556	128	49	46.887669153871265	310	51	45.872752728163725	185	26	47.045948707955105	357	62	46.48834680371275	47	7	52.398647635027274	131	30	50.336867372558906	40	20	42.940832786635596	114	35	44.43825525324592	189	28	46.31840119905985	354	66	46.93513859236385	55	19	47.78643702582648	50	18	47.57893530270434	513	190	45.692972988246126	657	49	46.39046329290043	362	66	46.891076000870115	15	5	53.9720490535829	65	17	45.69924372587957	245	20	44.44837401249604	153	48	46.021803911145746	877	140	46.9217682348452	268	69	47.78732864816843	118	14	46.96581308822097	200	39	47.04060373900182	156	114	46.73489937208824	225	45	46.720254382031214	298	47	56.919782751244306	110	27	46.96135329733391	243	49	47.432776209002554	117	18	46.64778280646094	22	2	48.17591425671508	220	53	46.39308889288153	86	20	47.33349830717258	148	28	46.22351318634444	110	26	45.91400300758019	133	37	44.94366179368398	53	22	44.92687759302843	56	10	45.12287831433404	40	5	48.87721998241586	193	34	46.1006663869488	477	89	45.548142401771806	153	29	46.51720446605641	197	43	44.83217918901907	83	27	45.88598588101272	0	0	-inf	628	92	46.734916847032935	122	40	44.629610068010955	139	50	46.2050185553696	121	11	44.01406001075194	91	16	53.69160987845142	1050	356	44.36419573769294	83	14	46.20924858367289	153	31	46.45997988271016	99	26	45.48753403227808	240	50	45.71979405357089	0	0	-inf	216	51	45.28368382252934	38	14	44.05308905888159	135	12	45.396242429326506	282	33	45.60655642698693	80	17	46.29899858364698	287	58	48.189224165325804	231	46	48.23007117668046	170	37	45.08772911310983	139	32	45.66568835850831	329	54	45.909405920379484	166	54	47.12740258046391	244	50	46.62616445631515	111	25	49.394608036329444	306	233	43.416232424621874	48	12	45.155485167555355	208	56	46.72174332814696	308	48	49.02205779334984	254	69	45.09251273918859	256	52	46.17097664495798	100	38	47.96170944262647	49	17	47.03733920589349	419	104	49.697617729185254	54	21	46.096314443386824	89	17	44.568313077710236	94	27	46.7458263619424	45	9	47.320648950117274	259	37	49.08979134651135	148	17	48.215297287931364	300	47	78.51371864970257	38	9	48.62828965561564	47	22	43.78740646026263	50	11	48.90423717871916	109	40	46.552001501095326	270	66	45.57543871873605	268	53	46.754266370233836	46	24	43.113650641298534	102	27	47.725892910848124	88	19	47.74418417748252	113	27	47.569877328905164	154	19	45.15879912230837	112	15	45.72898017068288	462	62	46.76672382026765	169	52	47.51434383130632	96	34	48.3668746871186	306	62	47.63684406031401	13	4	46.445550469903246	87	32	49.133120342106565	140	17	46.48366222380035	133	19	60.03918555648936	87	19	46.338295184268596	57	22	48.691368961789856	26	14	48.09219113921808	1992	376	49.40144528130419	699	85	45.791454069222844	139	38	46.84998459712913	102	21	46.9117871903034	145	44	43.60303953697269	249	65	53.28494872473708	57	8	47.241192833031825	27	16	43.15867671286896	128	35	44.80151083292152	211	74	47.41589655741339	341	63	46.25246774545778	84	20	45.93518341257948	111	38	45.17170866869203	82	18	46.21657465570122	601	39	45.09778053535521	122	33	45.712221734073246	225	40	45.80061570212539	99	39	45.71064044666918	41	10	48.85630329854783	65	23	45.4539256308825	67	15	46.21043232685039	40	9	45.69515856588978	36	8	44.650350422215496	255	85	45.33701751785723	210	36	45.53271101694902	259	54	47.23836418591811	128	32	47.72934113282631	184	10	49.84469908504936	145	32	46.145144373178546	57	7	44.17429150413725	174	17	47.132934238844534	235	24	47.76665112352814	312	55	45.95289781812635	488	106	45.77239249123779	6	6	49.85067564720379	23	16	46.08620678509987	14	3	51.19961438250764	26	4	47.34756076640228	10	3	47.77695526217004	594	81	47.912191493040375	0	0	-inf	198	39	45.17228836991186	0	0	-inf	23	11	50.94238531319497	0	0	-inf	0	0	-inf	41	11	42.947389964923865	221	38	47.161066996060576	43	13	45.0288352833202	13	2	44.003274026284124	0	0	-inf	78	32	44.01698300949982	20	4	43.85	15	6	45.06666666666667	116	26	47.327455954471226	98	18	46.037327151026574	33	10	43.832067236871914	0	0	-inf	8	8	42.875	9	0	41.272871569190634	16	9	47.375	15	4	43.81133142012404	90	17	45.28024760158186	71	34	46.67875379354379	10	2	42.495530597775755	0	0	-inf	59	21	47.19062100838167	30	9	47.370124193772135	14	6	56.09061899853665	50	7	43.6859908116594	17	7	47.184769881190434	3444	498	49.08676711129991	165	47	46.80637676115356	14	5	47.79933165131134	49	5	43.61405755141149	8	2	50.125	70	25	45.72802374788502	15	6	43.716540086538814	119	28	47.4052624172395	35	7	44.948675533285325	8	1	44.90941480225116	0	0	-inf	0	0	-inf	13	6	44.37139611804123	86	23	47.103150380971734	296	41	48.6184652876405	25	9	49.76770342657112	22	22	45.60745666783955	31	10	45.69358657407421	8	8	44.301726581436384	137	17	44.77888861649875	11	11	42.77431101358308	217	27	46.75301028558947	45	11	45.13442327734667	0	0	-inf	9	2	47.96322750647913	75	14	45.76674651735323	54	13	51.78526864788029	20	7	43.109424705539	0	0	-inf	18	18	44.586535621788855	95	12	44.25476456974682	11	11	50.31512233257709	0	0	-inf	114	19	44.09383817343209	15	15	52.0	0	0	-inf	487	51	45.602647369243606	87	21	46.33816478017236	445	54	45.06923575238187	379	28	45.6605492543766	15	8	44.112082724475464	40	14	44.78029950204418	8	8	44.875	83	18	44.156692997288566	15	1	47.53333333333333	43	17	46.819549511303286	96	31	48.130022325165164	249	22	44.890498390147094	26	5	44.03846153846154	94	36	45.41106377541715	21	2	46.27325833215124	23	6	50.63601817696551	121	21	44.56094258921182	92	8	42.62874358917078	38	6	43.146873100378535	0	0	-inf	43	16	45.510458371187525	47	19	44.89709496389714	34	9	44.66857849370827	490	85	46.726328323456606	135	30	44.13174581881322	48	11	46.17906637712009	100	20	44.906120463981885	74	14	46.688723890725974	22	6	46.35621166508576	61	13	50.120437787359826	18	8	49.906742227698075	0	0	-inf	74	30	44.719277963572566	20	1	44.134449701233386	77	18	45.867418030239335	0	0	-inf	14	7	44.651915897980146	70	24	49.188578187123234	0	0	-inf	8	8	50.58303494989879	20	7	43.833480781965406	12	3	53.823344853705954	33	9	43.15151515151515	268	17	46.25722189507773	172	37	45.19416829256314	0	0	-inf	170	20	45.40868129415277	129	27	46.63927431713554	79	16	46.37395012624076	768	147	47.93856271520019	38	11	45.64286186154612	63	9	45.384325759222754	0	0	-inf	148	55	45.29772623517482	0	0	-inf	19	19	44.39344672841156	39	10	44.3448921407393	10	2	45.47695526217005	79	21	45.08580740981393	302	50	45.01041995584705	194	52	49.04817645413851	339	100	44.30494767056757	27	11	43.714571458392534	23	6	44.7124273904386	57	12	46.20349037798592	46	18	46.620016447117	85	10	49.190669699755254	318	42	48.046907259815725	51	6	43.673894205013525	11	3	49.615413874700046	85	33	43.60932676416939	34	7	44.626950501742705	47	17	45.20374602519247	0	0	-inf	0	0	-inf	77	3	57.44394609511872	196	51	46.60907695941254	16	6	46.10153373052056	134	37	49.56209717372232	198	61	47.94703798868544	18	1	45.80922645780948	0	0	-inf	0	0	-inf	38	10	44.69994397283263	11	1	47.882788919877704	42	5	42.430333407283015	65	9	49.15811996183112	119	28	47.27788281335398	184	26	46.01196318761508	93	39	46.90745026403588	24	3	45.875	146	43	47.67489168622053	48	14	45.56870819424171	52	9	45.633178952305066	36	14	53.503496690647005	17	2	50.27640391073873	292	60	47.77090362315395	0	0	-inf	205	29	45.32496816046364	0	0	-inf	43	10	46.09983073760704	307	69	43.74214040204182	41	14	45.92234606627003	21	9	46.297562356991115	555	101	48.53621536918327	20	1	43.15002790894634	29	17	44.76084351225945	7	7	45.08122035641769	100	30	46.98969543809391	0	0	-inf	91	23	47.45114709829969	28	9	45.83566190195686	200	18	45.627546338294266	902	161	45.28161766547739	44	5	47.484592148230234	77	24	44.57966312648946	18	1	49.50507264657055	81	13	47.35158546902174	30	9	43.63140811807152	67	16	52.493162908333616	0	0	-inf	20	5	49.78700576850888	27	2	42.94815117009662	229	53	47.08766193330401	7	7	45.71356419515952	170	25	45.36136694010965	16	7	50.365639182395554	135	38	47.3031502223202	8	8	42.02817459305202	0	0	-inf	223	37	46.966887837492344	45	19	44.429700807630006	61	10	46.24485368627985	22	4	48.8845575281134	0	0	-inf	15	15	44.61524437955653	200	33	46.49927256873622	genus	Arthrobacter
1665	0	0	-inf	0	0	-inf	0	0	-inf	0	0	-inf	0	0	-inf	0	0	-inf	0	0	-inf	0	0	-inf	0	0	-inf	0	0	-inf	0	0	-inf	0	0	-inf	0	0	-inf	0	0	-inf	0	0	-inf	0	0	-inf	0	0	-inf	0	0	-inf	0	0	-inf	0	0	-inf	0	0	-inf	0	0	-inf	0	0	-inf	0	0	-inf	0	0	-inf	0	0	-inf	0	0	-inf	0	0	-inf	0	0	-inf	0	0	-inf	0	0	-inf	0	0	-inf	0	0	-inf	0	0	-inf	0	0	-inf	0	0	-inf	0	0	-inf	0	0	-inf	0	0	-inf	0	0	-inf	0	0	-inf	0	0	-inf	0	0	-inf	0	0	-inf	0	0	-inf	0	0	-inf	0	0	-inf	0	0	-inf	0	0	-inf	0	0	-inf	0	0	-inf	0	0	-inf	0	0	-inf	0	0	-inf	0	0	-inf	0	0	-inf	0	0	-inf	0	0	-inf	0	0	-inf	0	0	-inf	0	0	-inf	0	0	-inf	0	0	-inf	0	0	-inf	0	0	-inf	0	0	-inf	0	0	-inf	0	0	-inf	0	0	-inf	0	0	-inf	0	0	-inf	0	0	-inf	0	0	-inf	0	0	-inf	0	0	-inf	0	0	-inf	0	0	-inf	0	0	-inf	0	0	-inf	0	0	-inf	0	0	-inf	0	0	-inf	0	0	-inf	0	0	-inf	0	0	-inf	0	0	-inf	0	0	-inf	0	0	-inf	0	0	-inf	0	0	-inf	0	0	-inf	0	0	-inf	0	0	-inf	0	0	-inf	0	0	-inf	0	0	-inf	0	0	-inf	0	0	-inf	0	0	-inf	0	0	-inf	0	0	-inf	0	0	-inf	0	0	-inf	0	0	-inf	0	0	-inf	0	0	-inf	0	0	-inf	0	0	-inf	0	0	-inf	0	0	-inf	0	0	-inf	0	0	-inf	0	0	-inf	0	0	-inf	0	0	-inf	0	0	-inf	0	0	-inf	0	0	-inf	0	0	-inf	0	0	-inf	0	0	-inf	0	0	-inf	0	0	-inf	0	0	-inf	0	0	-inf	0	0	-inf	0	0	-inf	0	0	-inf	0	0	-inf	0	0	-inf	0	0	-inf	0	0	-inf	0	0	-inf	0	0	-inf	0	0	-inf	0	0	-inf	0	0	-inf	0	0	-inf	0	0	-inf	0	0	-inf	0	0	-inf	0	0	-inf	0	0	-inf	0	0	-inf	0	0	-inf	0	0	-inf	0	0	-inf	0	0	-inf	0	0	-inf	0	0	-inf	0	0	-inf	0	0	-inf	0	0	-inf	0	0	-inf	0	0	-inf	0	0	-inf	0	0	-inf	0	0	-inf	0	0	-inf	0	0	-inf	0	0	-inf	0	0	-inf	0	0	-inf	0	0	-inf	0	0	-inf	0	0	-inf	0	0	-inf	0	0	-inf	0	0	-inf	0	0	-inf	0	0	-inf	0	0	-inf	0	0	-inf	0	0	-inf	0	0	-inf	0	0	-inf	0	0	-inf	0	0	-inf	0	0	-inf	0	0	-inf	0	0	-inf	0	0	-inf	0	0	-inf	0	0	-inf	0	0	-inf	0	0	-inf	0	0	-inf	0	0	-inf	0	0	-inf	0	0	-inf	0	0	-inf	0	0	-inf	0	0	-inf	0	0	-inf	0	0	-inf	0	0	-inf	0	0	-inf	0	0	-inf	0	0	-inf	0	0	-inf	0	0	-inf	0	0	-inf	0	0	-inf	0	0	-inf	0	0	-inf	0	0	-inf	0	0	-inf	0	0	-inf	0	0	-inf	0	0	-inf	0	0	-inf	0	0	-inf	0	0	-inf	0	0	-inf	0	0	-inf	0	0	-inf	0	0	-inf	0	0	-inf	0	0	-inf	0	0	-inf	0	0	-inf	0	0	-inf	0	0	-inf	0	0	-inf	0	0	-inf	0	0	-inf	0	0	-inf	0	0	-inf	0	0	-inf	0	0	-inf	0	0	-inf	0	0	-inf	0	0	-inf	0	0	-inf	0	0	-inf	0	0	-inf	0	0	-inf	0	0	-inf	0	0	-inf	0	0	-inf	0	0	-inf	0	0	-inf	0	0	-inf	0	0	-inf	7	7	53.57142857142857	0	0	-inf	0	0	-inf	0	0	-inf	0	0	-inf	0	0	-inf	0	0	-inf	0	0	-inf	0	0	-inf	0	0	-inf	0	0	-inf	0	0	-inf	0	0	-inf	0	0	-inf	0	0	-inf	0	0	-inf	0	0	-inf	0	0	-inf	0	0	-inf	0	0	-inf	0	0	-inf	0	0	-inf	0	0	-inf	0	0	-inf	0	0	-inf	0	0	-inf	0	0	-inf	0	0	-inf	0	0	-inf	0	0	-inf	0	0	-inf	0	0	-inf	0	0	-inf	0	0	-inf	0	0	-inf	0	0	-inf	0	0	-inf	0	0	-inf	0	0	-inf	0	0	-inf	0	0	-inf	0	0	-inf	0	0	-inf	0	0	-inf	0	0	-inf	0	0	-inf	0	0	-inf	0	0	-inf	0	0	-inf	0	0	-inf	0	0	-inf	0	0	-inf	0	0	-inf	0	0	-inf	0	0	-inf	0	0	-inf	0	0	-inf	0	0	-inf	0	0	-inf	0	0	-inf	0	0	-inf	0	0	-inf	0	0	-inf	0	0	-inf	0	0	-inf	0	0	-inf	0	0	-inf	0	0	-inf	0	0	-inf	0	0	-inf	0	0	-inf	0	0	-inf	15	15	53.29705627484771	0	0	-inf	0	0	-inf	0	0	-inf	0	0	-inf	0	0	-inf	0	0	-inf	0	0	-inf	0	0	-inf	0	0	-inf	0	0	-inf	0	0	-inf	0	0	-inf	0	0	-inf	0	0	-inf	0	0	-inf	0	0	-inf	0	0	-inf	0	0	-inf	0	0	-inf	0	0	-inf	0	0	-inf	0	0	-inf	0	0	-inf	0	0	-inf	0	0	-inf	0	0	-inf	0	0	-inf	0	0	-inf	0	0	-inf	0	0	-inf	0	0	-inf	0	0	-inf	0	0	-inf	0	0	-inf	0	0	-inf	0	0	-inf	0	0	-inf	0	0	-inf	0	0	-inf	0	0	-inf	0	0	-inf	0	0	-inf	0	0	-inf	0	0	-inf	0	0	-inf	0	0	-inf	0	0	-inf	0	0	-inf	0	0	-inf	0	0	-inf	0	0	-inf	0	0	-inf	0	0	-inf	0	0	-inf	0	0	-inf	0	0	-inf	0	0	-inf	0	0	-inf	0	0	-inf	0	0	-inf	0	0	-inf	0	0	-inf	0	0	-inf	0	0	-inf	0	0	-inf	0	0	-inf	0	0	-inf	0	0	-inf	0	0	-inf	0	0	-inf	0	0	-inf	0	0	-inf	0	0	-inf	0	0	-inf	0	0	-inf	0	0	-inf	0	0	-inf	0	0	-inf	0	0	-inf	0	0	-inf	0	0	-inf	0	0	-inf	0	0	-inf	0	0	-inf	0	0	-inf	0	0	-inf	0	0	-inf	0	0	-inf	0	0	-inf	0	0	-inf	0	0	-inf	0	0	-inf	0	0	-inf	0	0	-inf	0	0	-inf	0	0	-inf	0	0	-inf	0	0	-inf	0	0	-inf	0	0	-inf	0	0	-inf	0	0	-inf	0	0	-inf	0	0	-inf	0	0	-inf	0	0	-inf	0	0	-inf	0	0	-inf	0	0	-inf	0	0	-inf	0	0	-inf	0	0	-inf	0	0	-inf	0	0	-inf	0	0	-inf	0	0	-inf	0	0	-inf	0	0	-inf	0	0	-inf	0	0	-inf	0	0	-inf	0	0	-inf	0	0	-inf	0	0	-inf	0	0	-inf	0	0	-inf	0	0	-inf	0	0	-inf	0	0	-inf	0	0	-inf	0	0	-inf	0	0	-inf	0	0	-inf	0	0	-inf	0	0	-inf	0	0	-inf	0	0	-inf	0	0	-inf	0	0	-inf	0	0	-inf	0	0	-inf	0	0	-inf	0	0	-inf	0	0	-inf	0	0	-inf	0	0	-inf	0	0	-inf	0	0	-inf	0	0	-inf	0	0	-inf	0	0	-inf	0	0	-inf	0	0	-inf	0	0	-inf	0	0	-inf	0	0	-inf	0	0	-inf	0	0	-inf	0	0	-inf	0	0	-inf	0	0	-inf	0	0	-inf	0	0	-inf	0	0	-inf	0	0	-inf	0	0	-inf	0	0	-inf	0	0	-inf	0	0	-inf	0	0	-inf	0	0	-inf	0	0	-inf	0	0	-inf	0	0	-inf	0	0	-inf	0	0	-inf	0	0	-inf	0	0	-inf	0	0	-inf	0	0	-inf	0	0	-inf	0	0	-inf	0	0	-inf	0	0	-inf	0	0	-inf	0	0	-inf	0	0	-inf	0	0	-inf	0	0	-inf	0	0	-inf	0	0	-inf	0	0	-inf	0	0	-inf	0	0	-inf	0	0	-inf	0	0	-inf	0	0	-inf	0	0	-inf	0	0	-inf	0	0	-inf	0	0	-inf	0	0	-inf	0	0	-inf	0	0	-inf	0	0	-inf	0	0	-inf	0	0	-inf	0	0	-inf	0	0	-inf	0	0	-inf	0	0	-inf	0	0	-inf	0	0	-inf	0	0	-inf	0	0	-inf	0	0	-inf	0	0	-inf	0	0	-inf	0	0	-inf	0	0	-inf	0	0	-inf	0	0	-inf	0	0	-inf	0	0	-inf	0	0	-inf	0	0	-inf	0	0	-inf	0	0	-inf	0	0	-inf	0	0	-inf	0	0	-inf	0	0	-inf	0	0	-inf	0	0	-inf	0	0	-inf	0	0	-inf	0	0	-inf	0	0	-inf	0	0	-inf	0	0	-inf	0	0	-inf	0	0	-inf	0	0	-inf	0	0	-inf	0	0	-inf	0	0	-inf	0	0	-inf	0	0	-inf	0	0	-inf	0	0	-inf	0	0	-inf	0	0	-inf	0	0	-inf	0	0	-inf	0	0	-inf	0	0	-inf	0	0	-inf	0	0	-inf	0	0	-inf	0	0	-inf	0	0	-inf	0	0	-inf	0	0	-inf	0	0	-inf	0	0	-inf	0	0	-inf	0	0	-inf	0	0	-inf	0	0	-inf	0	0	-inf	0	0	-inf	0	0	-inf	0	0	-inf	0	0	-inf	0	0	-inf	0	0	-inf	0	0	-inf	0	0	-inf	0	0	-inf	0	0	-inf	0	0	-inf	0	0	-inf	0	0	-inf	0	0	-inf	0	0	-inf	0	0	-inf	0	0	-inf	0	0	-inf	0	0	-inf	0	0	-inf	0	0	-inf	0	0	-inf	0	0	-inf	0	0	-inf	0	0	-inf	0	0	-inf	0	0	-inf	0	0	-inf	0	0	-inf	0	0	-inf	0	0	-inf	0	0	-inf	0	0	-inf	0	0	-inf	0	0	-inf	0	0	-inf	0	0	-inf	0	0	-inf	0	0	-inf	0	0	-inf	0	0	-inf	0	0	-inf	0	0	-inf	0	0	-inf	0	0	-inf	0	0	-inf	0	0	-inf	0	0	-inf	0	0	-inf	0	0	-inf	0	0	-inf	0	0	-inf	0	0	-inf	0	0	-inf	0	0	-inf	0	0	-inf	0	0	-inf	0	0	-inf	0	0	-inf	0	0	-inf	0	0	-inf	species	Arthrobacter globiformis
1670	0	0	-inf	0	0	-inf	0	0	-inf	0	0	-inf	0	0	-inf	0	0	-inf	0	0	-inf	0	0	-inf	0	0	-inf	0	0	-inf	0	0	-inf	0	0	-inf	0	0	-inf	0	0	-inf	0	0	-inf	0	0	-inf	0	0	-inf	0	0	-inf	0	0	-inf	0	0	-inf	0	0	-inf	0	0	-inf	0	0	-inf	0	0	-inf	0	0	-inf	0	0	-inf	0	0	-inf	0	0	-inf	0	0	-inf	0	0	-inf	0	0	-inf	0	0	-inf	0	0	-inf	0	0	-inf	0	0	-inf	0	0	-inf	0	0	-inf	0	0	-inf	0	0	-inf	0	0	-inf	0	0	-inf	0	0	-inf	0	0	-inf	0	0	-inf	0	0	-inf	0	0	-inf	0	0	-inf	0	0	-inf	0	0	-inf	0	0	-inf	0	0	-inf	0	0	-inf	0	0	-inf	0	0	-inf	0	0	-inf	0	0	-inf	0	0	-inf	0	0	-inf	0	0	-inf	0	0	-inf	0	0	-inf	0	0	-inf	0	0	-inf	0	0	-inf	0	0	-inf	0	0	-inf	0	0	-inf	0	0	-inf	0	0	-inf	0	0	-inf	0	0	-inf	0	0	-inf	0	0	-inf	0	0	-inf	0	0	-inf	0	0	-inf	0	0	-inf	0	0	-inf	0	0	-inf	0	0	-inf	0	0	-inf	0	0	-inf	0	0	-inf	0	0	-inf	0	0	-inf	0	0	-inf	0	0	-inf	0	0	-inf	0	0	-inf	0	0	-inf	0	0	-inf	0	0	-inf	0	0	-inf	0	0	-inf	0	0	-inf	0	0	-inf	0	0	-inf	0	0	-inf	0	0	-inf	0	0	-inf	0	0	-inf	0	0	-inf	0	0	-inf	0	0	-inf	0	0	-inf	0	0	-inf	0	0	-inf	0	0	-inf	0	0	-inf	0	0	-inf	0	0	-inf	0	0	-inf	0	0	-inf	0	0	-inf	0	0	-inf	0	0	-inf	0	0	-inf	0	0	-inf	0	0	-inf	0	0	-inf	0	0	-inf	0	0	-inf	0	0	-inf	0	0	-inf	0	0	-inf	0	0	-inf	0	0	-inf	0	0	-inf	0	0	-inf	0	0	-inf	0	0	-inf	0	0	-inf	0	0	-inf	0	0	-inf	0	0	-inf	0	0	-inf	0	0	-inf	0	0	-inf	0	0	-inf	0	0	-inf	0	0	-inf	0	0	-inf	0	0	-inf	0	0	-inf	0	0	-inf	0	0	-inf	0	0	-inf	0	0	-inf	0	0	-inf	0	0	-inf	0	0	-inf	0	0	-inf	0	0	-inf	0	0	-inf	0	0	-inf	0	0	-inf	0	0	-inf	0	0	-inf	0	0	-inf	0	0	-inf	0	0	-inf	0	0	-inf	0	0	-inf	0	0	-inf	0	0	-inf	0	0	-inf	0	0	-inf	0	0	-inf	0	0	-inf	0	0	-inf	0	0	-inf	0	0	-inf	0	0	-inf	0	0	-inf	0	0	-inf	0	0	-inf	0	0	-inf	0	0	-inf	0	0	-inf	0	0	-inf	0	0	-inf	7	7	43.194894408092864	0	0	-inf	0	0	-inf	0	0	-inf	0	0	-inf	0	0	-inf	0	0	-inf	0	0	-inf	0	0	-inf	0	0	-inf	0	0	-inf	0	0	-inf	0	0	-inf	0	0	-inf	0	0	-inf	0	0	-inf	0	0	-inf	0	0	-inf	0	0	-inf	0	0	-inf	0	0	-inf	0	0	-inf	0	0	-inf	15	15	40.898365855987976	0	0	-inf	0	0	-inf	0	0	-inf	0	0	-inf	0	0	-inf	0	0	-inf	0	0	-inf	0	0	-inf	0	0	-inf	0	0	-inf	7	7	41.66816623796115	0	0	-inf	0	0	-inf	0	0	-inf	0	0	-inf	0	0	-inf	0	0	-inf	0	0	-inf	0	0	-inf	11	11	45.38881347851337	0	0	-inf	0	0	-inf	0	0	-inf	0	0	-inf	0	0	-inf	0	0	-inf	0	0	-inf	0	0	-inf	0	0	-inf	0	0	-inf	0	0	-inf	0	0	-inf	0	0	-inf	7	7	46.19654208417925	0	0	-inf	0	0	-inf	0	0	-inf	0	0	-inf	0	0	-inf	0	0	-inf	0	0	-inf	0	0	-inf	0	0	-inf	0	0	-inf	0	0	-inf	23	23	44.09522075360937	46	46	50.580617587298356	0	0	-inf	0	0	-inf	0	0	-inf	0	0	-inf	0	0	-inf	0	0	-inf	0	0	-inf	0	0	-inf	0	0	-inf	9	9	41.333333333333336	0	0	-inf	0	0	-inf	12	12	49.96124818361356	0	0	-inf	0	0	-inf	0	0	-inf	0	0	-inf	0	0	-inf	0	0	-inf	0	0	-inf	0	0	-inf	0	0	-inf	0	0	-inf	8	8	43.07209712870754	0	0	-inf	0	0	-inf	0	0	-inf	0	0	-inf	0	0	-inf	25	25	43.728660763179455	0	0	-inf	0	0	-inf	0	0	-inf	0	0	-inf	0	0	-inf	0	0	-inf	0	0	-inf	0	0	-inf	0	0	-inf	0	0	-inf	0	0	-inf	0	0	-inf	8	8	45.42697653317772	0	0	-inf	0	0	-inf	0	0	-inf	14	14	47.762635098012474	11	11	44.03007535637799	0	0	-inf	0	0	-inf	0	0	-inf	0	0	-inf	0	0	-inf	0	0	-inf	0	0	-inf	0	0	-inf	0	0	-inf	0	0	-inf	0	0	-inf	0	0	-inf	0	0	-inf	0	0	-inf	0	0	-inf	0	0	-inf	19	19	45.08621264057153	0	0	-inf	0	0	-inf	0	0	-inf	0	0	-inf	11	11	40.81960192610584	0	0	-inf	0	0	-inf	26	26	43.61486864660666	0	0	-inf	0	0	-inf	0	0	-inf	0	0	-inf	0	0	-inf	0	0	-inf	0	0	-inf	0	0	-inf	0	0	-inf	0	0	-inf	0	0	-inf	0	0	-inf	0	0	-inf	0	0	-inf	0	0	-inf	0	0	-inf	0	0	-inf	10	10	41.96227766016838	0	0	-inf	0	0	-inf	0	0	-inf	12	12	43.039784226943816	0	0	-inf	17	17	45.56452402939545	0	0	-inf	0	0	-inf	0	0	-inf	8	8	40.92636029246319	0	0	-inf	17	17	51.74432500963424	10	10	44.44603347466645	0	0	-inf	0	0	-inf	19	19	41.51903891470124	0	0	-inf	0	0	-inf	0	0	-inf	0	0	-inf	10	10	58.11531769122237	0	0	-inf	0	0	-inf	0	0	-inf	15	15	43.55910351585957	0	0	-inf	0	0	-inf	0	0	-inf	0	0	-inf	0	0	-inf	0	0	-inf	0	0	-inf	0	0	-inf	0	0	-inf	0	0	-inf	0	0	-inf	0	0	-inf	10	10	41.53553390593274	0	0	-inf	0	0	-inf	0	0	-inf	0	0	-inf	0	0	-inf	0	0	-inf	0	0	-inf	0	0	-inf	0	0	-inf	0	0	-inf	0	0	-inf	0	0	-inf	0	0	-inf	0	0	-inf	0	0	-inf	0	0	-inf	0	0	-inf	0	0	-inf	0	0	-inf	0	0	-inf	0	0	-inf	0	0	-inf	0	0	-inf	0	0	-inf	0	0	-inf	0	0	-inf	0	0	-inf	0	0	-inf	13	13	44.943527309194494	0	0	-inf	0	0	-inf	0	0	-inf	0	0	-inf	0	0	-inf	0	0	-inf	0	0	-inf	0	0	-inf	0	0	-inf	0	0	-inf	0	0	-inf	0	0	-inf	0	0	-inf	0	0	-inf	0	0	-inf	0	0	-inf	7	7	41.142857142857146	0	0	-inf	0	0	-inf	0	0	-inf	0	0	-inf	0	0	-inf	38	38	44.10844791508054	0	0	-inf	0	0	-inf	0	0	-inf	0	0	-inf	0	0	-inf	0	0	-inf	0	0	-inf	0	0	-inf	0	0	-inf	0	0	-inf	0	0	-inf	0	0	-inf	0	0	-inf	0	0	-inf	0	0	-inf	0	0	-inf	0	0	-inf	0	0	-inf	0	0	-inf	0	0	-inf	0	0	-inf	0	0	-inf	0	0	-inf	0	0	-inf	0	0	-inf	0	0	-inf	0	0	-inf	0	0	-inf	0	0	-inf	0	0	-inf	0	0	-inf	0	0	-inf	0	0	-inf	0	0	-inf	0	0	-inf	0	0	-inf	0	0	-inf	0	0	-inf	0	0	-inf	0	0	-inf	0	0	-inf	0	0	-inf	0	0	-inf	0	0	-inf	0	0	-inf	0	0	-inf	0	0	-inf	0	0	-inf	0	0	-inf	8	8	48.213640238000956	0	0	-inf	0	0	-inf	0	0	-inf	0	0	-inf	0	0	-inf	0	0	-inf	0	0	-inf	0	0	-inf	0	0	-inf	0	0	-inf	0	0	-inf	13	13	41.07692307692308	0	0	-inf	8	8	50.17659164785924	0	0	-inf	0	0	-inf	0	0	-inf	0	0	-inf	0	0	-inf	0	0	-inf	0	0	-inf	0	0	-inf	0	0	-inf	0	0	-inf	0	0	-inf	0	0	-inf	0	0	-inf	0	0	-inf	0	0	-inf	0	0	-inf	0	0	-inf	0	0	-inf	0	0	-inf	0	0	-inf	0	0	-inf	0	0	-inf	0	0	-inf	0	0	-inf	0	0	-inf	0	0	-inf	0	0	-inf	0	0	-inf	0	0	-inf	0	0	-inf	0	0	-inf	0	0	-inf	0	0	-inf	0	0	-inf	0	0	-inf	0	0	-inf	0	0	-inf	0	0	-inf	0	0	-inf	0	0	-inf	0	0	-inf	0	0	-inf	0	0	-inf	0	0	-inf	0	0	-inf	0	0	-inf	0	0	-inf	0	0	-inf	0	0	-inf	0	0	-inf	0	0	-inf	0	0	-inf	0	0	-inf	0	0	-inf	0	0	-inf	0	0	-inf	0	0	-inf	0	0	-inf	0	0	-inf	0	0	-inf	0	0	-inf	0	0	-inf	0	0	-inf	0	0	-inf	0	0	-inf	0	0	-inf	0	0	-inf	0	0	-inf	0	0	-inf	0	0	-inf	0	0	-inf	0	0	-inf	0	0	-inf	0	0	-inf	0	0	-inf	0	0	-inf	0	0	-inf	0	0	-inf	0	0	-inf	0	0	-inf	0	0	-inf	0	0	-inf	0	0	-inf	0	0	-inf	0	0	-inf	0	0	-inf	0	0	-inf	0	0	-inf	0	0	-inf	0	0	-inf	0	0	-inf	0	0	-inf	0	0	-inf	0	0	-inf	0	0	-inf	0	0	-inf	0	0	-inf	0	0	-inf	0	0	-inf	0	0	-inf	0	0	-inf	0	0	-inf	0	0	-inf	0	0	-inf	0	0	-inf	0	0	-inf	0	0	-inf	0	0	-inf	0	0	-inf	0	0	-inf	0	0	-inf	0	0	-inf	0	0	-inf	0	0	-inf	0	0	-inf	0	0	-inf	0	0	-inf	0	0	-inf	0	0	-inf	0	0	-inf	0	0	-inf	0	0	-inf	0	0	-inf	0	0	-inf	0	0	-inf	0	0	-inf	0	0	-inf	0	0	-inf	0	0	-inf	0	0	-inf	0	0	-inf	0	0	-inf	0	0	-inf	0	0	-inf	0	0	-inf	0	0	-inf	0	0	-inf	0	0	-inf	0	0	-inf	0	0	-inf	0	0	-inf	0	0	-inf	0	0	-inf	0	0	-inf	0	0	-inf	0	0	-inf	0	0	-inf	0	0	-inf	0	0	-inf	0	0	-inf	0	0	-inf	species	Arthrobacter citreus
1677	0	0	-inf	0	0	-inf	0	0	-inf	0	0	-inf	0	0	-inf	0	0	-inf	0	0	-inf	0	0	-inf	0	0	-inf	0	0	-inf	0	0	-inf	0	0	-inf	0	0	-inf	0	0	-inf	0	0	-inf	0	0	-inf	0	0	-inf	0	0	-inf	0	0	-inf	0	0	-inf	0	0	-inf	0	0	-inf	0	0	-inf	0	0	-inf	0	0	-inf	0	0	-inf	0	0	-inf	0	0	-inf	0	0	-inf	0	0	-inf	0	0	-inf	0	0	-inf	0	0	-inf	0	0	-inf	0	0	-inf	0	0	-inf	0	0	-inf	0	0	-inf	0	0	-inf	0	0	-inf	0	0	-inf	0	0	-inf	0	0	-inf	0	0	-inf	0	0	-inf	0	0	-inf	0	0	-inf	0	0	-inf	0	0	-inf	0	0	-inf	0	0	-inf	0	0	-inf	0	0	-inf	0	0	-inf	0	0	-inf	0	0	-inf	0	0	-inf	0	0	-inf	0	0	-inf	0	0	-inf	0	0	-inf	0	0	-inf	0	0	-inf	0	0	-inf	0	0	-inf	0	0	-inf	0	0	-inf	0	0	-inf	0	0	-inf	0	0	-inf	0	0	-inf	0	0	-inf	0	0	-inf	0	0	-inf	0	0	-inf	0	0	-inf	0	0	-inf	0	0	-inf	0	0	-inf	0	0	-inf	0	0	-inf	0	0	-inf	0	0	-inf	0	0	-inf	0	0	-inf	0	0	-inf	0	0	-inf	0	0	-inf	0	0	-inf	0	0	-inf	0	0	-inf	0	0	-inf	0	0	-inf	0	0	-inf	0	0	-inf	0	0	-inf	0	0	-inf	0	0	-inf	0	0	-inf	0	0	-inf	0	0	-inf	0	0	-inf	0	0	-inf	0	0	-inf	0	0	-inf	0	0	-inf	0	0	-inf	0	0	-inf	0	0	-inf	0	0	-inf	0	0	-inf	0	0	-inf	0	0	-inf	0	0	-inf	0	0	-inf	0	0	-inf	0	0	-inf	0	0	-inf	0	0	-inf	0	0	-inf	0	0	-inf	0	0	-inf	0	0	-inf	0	0	-inf	0	0	-inf	0	0	-inf	0	0	-inf	0	0	-inf	0	0	-inf	0	0	-inf	0	0	-inf	0	0	-inf	0	0	-inf	0	0	-inf	0	0	-inf	0	0	-inf	0	0	-inf	0	0	-inf	0	0	-inf	0	0	-inf	0	0	-inf	0	0	-inf	0	0	-inf	0	0	-inf	0	0	-inf	0	0	-inf	0	0	-inf	0	0	-inf	0	0	-inf	0	0	-inf	0	0	-inf	0	0	-inf	0	0	-inf	0	0	-inf	0	0	-inf	0	0	-inf	0	0	-inf	0	0	-inf	0	0	-inf	0	0	-inf	0	0	-inf	0	0	-inf	0	0	-inf	0	0	-inf	0	0	-inf	0	0	-inf	0	0	-inf	0	0	-inf	0	0	-inf	0	0	-inf	0	0	-inf	0	0	-inf	0	0	-inf	0	0	-inf	0	0	-inf	0	0	-inf	0	0	-inf	0	0	-inf	0	0	-inf	0	0	-inf	0	0	-inf	0	0	-inf	0	0	-inf	0	0	-inf	0	0	-inf	0	0	-inf	0	0	-inf	0	0	-inf	0	0	-inf	0	0	-inf	0	0	-inf	0	0	-inf	0	0	-inf	0	0	-inf	0	0	-inf	0	0	-inf	0	0	-inf	0	0	-inf	0	0	-inf	0	0	-inf	0	0	-inf	0	0	-inf	0	0	-inf	0	0	-inf	0	0	-inf	0	0	-inf	0	0	-inf	0	0	-inf	0	0	-inf	0	0	-inf	0	0	-inf	0	0	-inf	0	0	-inf	0	0	-inf	0	0	-inf	0	0	-inf	0	0	-inf	0	0	-inf	0	0	-inf	0	0	-inf	0	0	-inf	0	0	-inf	0	0	-inf	0	0	-inf	0	0	-inf	0	0	-inf	0	0	-inf	0	0	-inf	0	0	-inf	0	0	-inf	0	0	-inf	0	0	-inf	0	0	-inf	0	0	-inf	0	0	-inf	0	0	-inf	0	0	-inf	0	0	-inf	0	0	-inf	0	0	-inf	0	0	-inf	0	0	-inf	0	0	-inf	0	0	-inf	0	0	-inf	0	0	-inf	0	0	-inf	0	0	-inf	0	0	-inf	0	0	-inf	0	0	-inf	0	0	-inf	0	0	-inf	0	0	-inf	0	0	-inf	0	0	-inf	0	0	-inf	0	0	-inf	0	0	-inf	0	0	-inf	0	0	-inf	0	0	-inf	0	0	-inf	0	0	-inf	0	0	-inf	0	0	-inf	0	0	-inf	0	0	-inf	0	0	-inf	0	0	-inf	0	0	-inf	0	0	-inf	0	0	-inf	0	0	-inf	0	0	-inf	0	0	-inf	0	0	-inf	0	0	-inf	0	0	-inf	0	0	-inf	0	0	-inf	0	0	-inf	0	0	-inf	0	0	-inf	0	0	-inf	0	0	-inf	0	0	-inf	0	0	-inf	0	0	-inf	0	0	-inf	0	0	-inf	0	0	-inf	0	0	-inf	0	0	-inf	0	0	-inf	0	0	-inf	0	0	-inf	0	0	-inf	0	0	-inf	0	0	-inf	0	0	-inf	0	0	-inf	0	0	-inf	0	0	-inf	0	0	-inf	0	0	-inf	0	0	-inf	0	0	-inf	0	0	-inf	0	0	-inf	0	0	-inf	0	0	-inf	0	0	-inf	0	0	-inf	0	0	-inf	0	0	-inf	0	0	-inf	0	0	-inf	0	0	-inf	0	0	-inf	0	0	-inf	0	0	-inf	0	0	-inf	0	0	-inf	0	0	-inf	0	0	-inf	0	0	-inf	0	0	-inf	0	0	-inf	0	0	-inf	0	0	-inf	0	0	-inf	0	0	-inf	0	0	-inf	0	0	-inf	0	0	-inf	16	16	49.911803632445924	0	0	-inf	0	0	-inf	0	0	-inf	0	0	-inf	0	0	-inf	0	0	-inf	0	0	-inf	0	0	-inf	0	0	-inf	0	0	-inf	0	0	-inf	0	0	-inf	0	0	-inf	0	0	-inf	0	0	-inf	0	0	-inf	0	0	-inf	0	0	-inf	0	0	-inf	0	0	-inf	0	0	-inf	0	0	-inf	0	0	-inf	0	0	-inf	0	0	-inf	0	0	-inf	0	0	-inf	0	0	-inf	0	0	-inf	0	0	-inf	0	0	-inf	0	0	-inf	0	0	-inf	0	0	-inf	0	0	-inf	0	0	-inf	0	0	-inf	0	0	-inf	0	0	-inf	0	0	-inf	0	0	-inf	10	10	60.0	0	0	-inf	0	0	-inf	0	0	-inf	0	0	-inf	0	0	-inf	0	0	-inf	0	0	-inf	0	0	-inf	0	0	-inf	0	0	-inf	0	0	-inf	0	0	-inf	0	0	-inf	0	0	-inf	0	0	-inf	0	0	-inf	0	0	-inf	0	0	-inf	0	0	-inf	0	0	-inf	0	0	-inf	0	0	-inf	0	0	-inf	0	0	-inf	0	0	-inf	0	0	-inf	0	0	-inf	0	0	-inf	0	0	-inf	0	0	-inf	0	0	-inf	0	0	-inf	0	0	-inf	0	0	-inf	0	0	-inf	0	0	-inf	0	0	-inf	0	0	-inf	0	0	-inf	0	0	-inf	0	0	-inf	0	0	-inf	0	0	-inf	0	0	-inf	0	0	-inf	0	0	-inf	0	0	-inf	0	0	-inf	0	0	-inf	0	0	-inf	0	0	-inf	0	0	-inf	0	0	-inf	0	0	-inf	0	0	-inf	0	0	-inf	0	0	-inf	0	0	-inf	0	0	-inf	0	0	-inf	0	0	-inf	0	0	-inf	0	0	-inf	0	0	-inf	0	0	-inf	0	0	-inf	0	0	-inf	0	0	-inf	0	0	-inf	0	0	-inf	0	0	-inf	0	0	-inf	0	0	-inf	0	0	-inf	0	0	-inf	0	0	-inf	0	0	-inf	0	0	-inf	0	0	-inf	0	0	-inf	0	0	-inf	0	0	-inf	0	0	-inf	0	0	-inf	0	0	-inf	0	0	-inf	0	0	-inf	0	0	-inf	0	0	-inf	0	0	-inf	0	0	-inf	0	0	-inf	0	0	-inf	0	0	-inf	0	0	-inf	0	0	-inf	0	0	-inf	0	0	-inf	0	0	-inf	0	0	-inf	0	0	-inf	0	0	-inf	0	0	-inf	0	0	-inf	0	0	-inf	0	0	-inf	0	0	-inf	0	0	-inf	0	0	-inf	0	0	-inf	0	0	-inf	0	0	-inf	0	0	-inf	0	0	-inf	0	0	-inf	0	0	-inf	0	0	-inf	0	0	-inf	0	0	-inf	0	0	-inf	0	0	-inf	0	0	-inf	0	0	-inf	0	0	-inf	0	0	-inf	0	0	-inf	0	0	-inf	0	0	-inf	0	0	-inf	0	0	-inf	0	0	-inf	0	0	-inf	0	0	-inf	0	0	-inf	0	0	-inf	0	0	-inf	0	0	-inf	0	0	-inf	0	0	-inf	0	0	-inf	0	0	-inf	0	0	-inf	0	0	-inf	0	0	-inf	0	0	-inf	0	0	-inf	0	0	-inf	0	0	-inf	0	0	-inf	0	0	-inf	0	0	-inf	0	0	-inf	0	0	-inf	0	0	-inf	0	0	-inf	0	0	-inf	0	0	-inf	0	0	-inf	0	0	-inf	0	0	-inf	0	0	-inf	0	0	-inf	0	0	-inf	0	0	-inf	0	0	-inf	0	0	-inf	0	0	-inf	0	0	-inf	0	0	-inf	0	0	-inf	0	0	-inf	0	0	-inf	0	0	-inf	0	0	-inf	0	0	-inf	0	0	-inf	0	0	-inf	0	0	-inf	0	0	-inf	0	0	-inf	0	0	-inf	0	0	-inf	0	0	-inf	0	0	-inf	0	0	-inf	0	0	-inf	0	0	-inf	0	0	-inf	0	0	-inf	0	0	-inf	0	0	-inf	0	0	-inf	0	0	-inf	0	0	-inf	0	0	-inf	0	0	-inf	0	0	-inf	0	0	-inf	0	0	-inf	0	0	-inf	0	0	-inf	0	0	-inf	0	0	-inf	0	0	-inf	0	0	-inf	0	0	-inf	0	0	-inf	0	0	-inf	0	0	-inf	0	0	-inf	0	0	-inf	0	0	-inf	0	0	-inf	0	0	-inf	0	0	-inf	0	0	-inf	0	0	-inf	0	0	-inf	0	0	-inf	0	0	-inf	0	0	-inf	0	0	-inf	0	0	-inf	0	0	-inf	0	0	-inf	0	0	-inf	0	0	-inf	0	0	-inf	0	0	-inf	0	0	-inf	0	0	-inf	0	0	-inf	0	0	-inf	0	0	-inf	0	0	-inf	0	0	-inf	0	0	-inf	0	0	-inf	0	0	-inf	0	0	-inf	0	0	-inf	0	0	-inf	0	0	-inf	0	0	-inf	0	0	-inf	0	0	-inf	0	0	-inf	0	0	-inf	0	0	-inf	0	0	-inf	0	0	-inf	0	0	-inf	0	0	-inf	0	0	-inf	0	0	-inf	0	0	-inf	0	0	-inf	0	0	-inf	0	0	-inf	0	0	-inf	0	0	-inf	0	0	-inf	0	0	-inf	0	0	-inf	0	0	-inf	0	0	-inf	0	0	-inf	0	0	-inf	0	0	-inf	species	Arthrobacter pascens
37921	0	0	-inf	0	0	-inf	6	6	46.865993248815556	0	0	-inf	0	0	-inf	0	0	-inf	0	0	-inf	0	0	-inf	0	0	-inf	0	0	-inf	0	0	-inf	0	0	-inf	0	0	-inf	0	0	-inf	0	0	-inf	0	0	-inf	0	0	-inf	0	0	-inf	0	0	-inf	0	0	-inf	0	0	-inf	0	0	-inf	0	0	-inf	0	0	-inf	0	0	-inf	0	0	-inf	21	21	42.3186279041287	0	0	-inf	0	0	-inf	10	10	47.6	8	8	96.55015440078935	0	0	-inf	0	0	-inf	0	0	-inf	0	0	-inf	0	0	-inf	0	0	-inf	0	0	-inf	0	0	-inf	0	0	-inf	0	0	-inf	0	0	-inf	0	0	-inf	0	0	-inf	0	0	-inf	0	0	-inf	19	19	46.473599974145515	0	0	-inf	0	0	-inf	0	0	-inf	0	0	-inf	0	0	-inf	0	0	-inf	0	0	-inf	0	0	-inf	0	0	-inf	0	0	-inf	0	0	-inf	0	0	-inf	0	0	-inf	20	20	44.67340187157677	0	0	-inf	0	0	-inf	0	0	-inf	0	0	-inf	0	0	-inf	0	0	-inf	0	0	-inf	0	0	-inf	0	0	-inf	0	0	-inf	0	0	-inf	0	0	-inf	0	0	-inf	0	0	-inf	13	13	52.36611164261029	0	0	-inf	0	0	-inf	0	0	-inf	0	0	-inf	0	0	-inf	0	0	-inf	0	0	-inf	0	0	-inf	0	0	-inf	0	0	-inf	0	0	-inf	0	0	-inf	0	0	-inf	0	0	-inf	10	10	62.558787847868	0	0	-inf	0	0	-inf	0	0	-inf	0	0	-inf	0	0	-inf	0	0	-inf	0	0	-inf	8	8	57.0	0	0	-inf	0	0	-inf	0	0	-inf	0	0	-inf	0	0	-inf	0	0	-inf	0	0	-inf	0	0	-inf	0	0	-inf	0	0	-inf	0	0	-inf	0	0	-inf	0	0	-inf	0	0	-inf	0	0	-inf	0	0	-inf	6	6	67.33854039572141	0	0	-inf	0	0	-inf	0	0	-inf	0	0	-inf	0	0	-inf	0	0	-inf	0	0	-inf	6	6	42.666666666666664	0	0	-inf	0	0	-inf	7	7	43.39248052441679	0	0	-inf	0	0	-inf	0	0	-inf	0	0	-inf	0	0	-inf	0	0	-inf	0	0	-inf	0	0	-inf	0	0	-inf	0	0	-inf	0	0	-inf	0	0	-inf	0	0	-inf	0	0	-inf	0	0	-inf	0	0	-inf	0	0	-inf	0	0	-inf	0	0	-inf	0	0	-inf	0	0	-inf	0	0	-inf	0	0	-inf	0	0	-inf	0	0	-inf	0	0	-inf	0	0	-inf	0	0	-inf	0	0	-inf	0	0	-inf	0	0	-inf	0	0	-inf	0	0	-inf	0	0	-inf	0	0	-inf	0	0	-inf	0	0	-inf	0	0	-inf	0	0	-inf	0	0	-inf	0	0	-inf	0	0	-inf	0	0	-inf	0	0	-inf	0	0	-inf	0	0	-inf	0	0	-inf	0	0	-inf	0	0	-inf	0	0	-inf	0	0	-inf	0	0	-inf	0	0	-inf	0	0	-inf	0	0	-inf	0	0	-inf	0	0	-inf	0	0	-inf	0	0	-inf	0	0	-inf	0	0	-inf	0	0	-inf	0	0	-inf	0	0	-inf	0	0	-inf	0	0	-inf	0	0	-inf	0	0	-inf	0	0	-inf	0	0	-inf	0	0	-inf	0	0	-inf	0	0	-inf	0	0	-inf	12	12	46.145116346811044	0	0	-inf	0	0	-inf	11	11	49.90909090909091	0	0	-inf	0	0	-inf	0	0	-inf	0	0	-inf	0	0	-inf	0	0	-inf	0	0	-inf	0	0	-inf	7	7	45.75489589249456	0	0	-inf	0	0	-inf	0	0	-inf	0	0	-inf	0	0	-inf	0	0	-inf	0	0	-inf	0	0	-inf	0	0	-inf	0	0	-inf	0	0	-inf	0	0	-inf	0	0	-inf	0	0	-inf	0	0	-inf	0	0	-inf	0	0	-inf	0	0	-inf	0	0	-inf	0	0	-inf	0	0	-inf	0	0	-inf	0	0	-inf	0	0	-inf	0	0	-inf	0	0	-inf	0	0	-inf	0	0	-inf	0	0	-inf	0	0	-inf	0	0	-inf	0	0	-inf	0	0	-inf	0	0	-inf	0	0	-inf	0	0	-inf	8	8	45.60012077224223	0	0	-inf	0	0	-inf	0	0	-inf	0	0	-inf	0	0	-inf	0	0	-inf	0	0	-inf	0	0	-inf	0	0	-inf	0	0	-inf	0	0	-inf	0	0	-inf	0	0	-inf	0	0	-inf	0	0	-inf	0	0	-inf	0	0	-inf	0	0	-inf	7	7	44.966648127543394	8	8	49.29373895759334	0	0	-inf	0	0	-inf	0	0	-inf	0	0	-inf	0	0	-inf	0	0	-inf	0	0	-inf	0	0	-inf	0	0	-inf	0	0	-inf	0	0	-inf	0	0	-inf	0	0	-inf	0	0	-inf	0	0	-inf	0	0	-inf	0	0	-inf	0	0	-inf	0	0	-inf	0	0	-inf	0	0	-inf	0	0	-inf	0	0	-inf	0	0	-inf	0	0	-inf	0	0	-inf	0	0	-inf	0	0	-inf	0	0	-inf	0	0	-inf	0	0	-inf	0	0	-inf	0	0	-inf	0	0	-inf	0	0	-inf	0	0	-inf	0	0	-inf	0	0	-inf	9	9	47.84477565232061	0	0	-inf	0	0	-inf	0	0	-inf	0	0	-inf	0	0	-inf	0	0	-inf	0	0	-inf	0	0	-inf	0	0	-inf	0	0	-inf	0	0	-inf	7	7	43.142857142857146	0	0	-inf	0	0	-inf	0	0	-inf	0	0	-inf	0	0	-inf	0	0	-inf	0	0	-inf	0	0	-inf	0	0	-inf	0	0	-inf	0	0	-inf	0	0	-inf	0	0	-inf	0	0	-inf	0	0	-inf	0	0	-inf	0	0	-inf	0	0	-inf	0	0	-inf	0	0	-inf	0	0	-inf	0	0	-inf	0	0	-inf	0	0	-inf	0	0	-inf	0	0	-inf	0	0	-inf	0	0	-inf	0	0	-inf	0	0	-inf	0	0	-inf	0	0	-inf	0	0	-inf	0	0	-inf	0	0	-inf	0	0	-inf	0	0	-inf	0	0	-inf	0	0	-inf	0	0	-inf	0	0	-inf	0	0	-inf	0	0	-inf	0	0	-inf	0	0	-inf	0	0	-inf	0	0	-inf	0	0	-inf	0	0	-inf	0	0	-inf	0	0	-inf	0	0	-inf	0	0	-inf	0	0	-inf	0	0	-inf	0	0	-inf	85	85	43.470588235294116	0	0	-inf	0	0	-inf	0	0	-inf	0	0	-inf	0	0	-inf	0	0	-inf	0	0	-inf	0	0	-inf	0	0	-inf	0	0	-inf	0	0	-inf	0	0	-inf	0	0	-inf	0	0	-inf	0	0	-inf	8	8	41.0	0	0	-inf	10	10	43.861017305526644	0	0	-inf	0	0	-inf	0	0	-inf	0	0	-inf	0	0	-inf	0	0	-inf	0	0	-inf	0	0	-inf	20	20	48.02989898732233	0	0	-inf	0	0	-inf	0	0	-inf	0	0	-inf	0	0	-inf	0	0	-inf	0	0	-inf	0	0	-inf	10	10	43.52276973253049	0	0	-inf	0	0	-inf	0	0	-inf	33	33	42.42424242424242	0	0	-inf	0	0	-inf	0	0	-inf	0	0	-inf	0	0	-inf	0	0	-inf	0	0	-inf	0	0	-inf	0	0	-inf	0	0	-inf	0	0	-inf	0	0	-inf	0	0	-inf	0	0	-inf	0	0	-inf	0	0	-inf	0	0	-inf	0	0	-inf	0	0	-inf	0	0	-inf	0	0	-inf	0	0	-inf	0	0	-inf	0	0	-inf	27	27	41.834619148354385	0	0	-inf	0	0	-inf	0	0	-inf	0	0	-inf	0	0	-inf	0	0	-inf	0	0	-inf	0	0	-inf	0	0	-inf	0	0	-inf	0	0	-inf	0	0	-inf	0	0	-inf	0	0	-inf	0	0	-inf	0	0	-inf	0	0	-inf	0	0	-inf	0	0	-inf	0	0	-inf	0	0	-inf	0	0	-inf	0	0	-inf	0	0	-inf	0	0	-inf	0	0	-inf	0	0	-inf	0	0	-inf	0	0	-inf	0	0	-inf	0	0	-inf	87	87	48.22798535108362	0	0	-inf	0	0	-inf	0	0	-inf	0	0	-inf	0	0	-inf	0	0	-inf	0	0	-inf	0	0	-inf	0	0	-inf	0	0	-inf	0	0	-inf	0	0	-inf	0	0	-inf	0	0	-inf	0	0	-inf	0	0	-inf	0	0	-inf	0	0	-inf	0	0	-inf	0	0	-inf	0	0	-inf	0	0	-inf	0	0	-inf	0	0	-inf	0	0	-inf	0	0	-inf	0	0	-inf	0	0	-inf	0	0	-inf	0	0	-inf	0	0	-inf	0	0	-inf	0	0	-inf	0	0	-inf	0	0	-inf	0	0	-inf	0	0	-inf	0	0	-inf	0	0	-inf	0	0	-inf	0	0	-inf	0	0	-inf	9	9	42.666666666666664	0	0	-inf	0	0	-inf	0	0	-inf	0	0	-inf	0	0	-inf	0	0	-inf	0	0	-inf	0	0	-inf	0	0	-inf	0	0	-inf	0	0	-inf	0	0	-inf	0	0	-inf	0	0	-inf	0	0	-inf	0	0	-inf	0	0	-inf	0	0	-inf	0	0	-inf	0	0	-inf	0	0	-inf	0	0	-inf	0	0	-inf	0	0	-inf	0	0	-inf	0	0	-inf	0	0	-inf	0	0	-inf	0	0	-inf	0	0	-inf	0	0	-inf	0	0	-inf	0	0	-inf	0	0	-inf	0	0	-inf	0	0	-inf	0	0	-inf	0	0	-inf	0	0	-inf	0	0	-inf	0	0	-inf	11	11	53.27437225497108	0	0	-inf	0	0	-inf	0	0	-inf	0	0	-inf	0	0	-inf	0	0	-inf	0	0	-inf	0	0	-inf	0	0	-inf	0	0	-inf	0	0	-inf	0	0	-inf	0	0	-inf	0	0	-inf	0	0	-inf	0	0	-inf	0	0	-inf	0	0	-inf	0	0	-inf	0	0	-inf	0	0	-inf	0	0	-inf	0	0	-inf	0	0	-inf	0	0	-inf	0	0	-inf	0	0	-inf	0	0	-inf	0	0	-inf	0	0	-inf	0	0	-inf	0	0	-inf	0	0	-inf	0	0	-inf	0	0	-inf	0	0	-inf	0	0	-inf	0	0	-inf	0	0	-inf	0	0	-inf	0	0	-inf	0	0	-inf	0	0	-inf	0	0	-inf	0	0	-inf	0	0	-inf	0	0	-inf	0	0	-inf	0	0	-inf	0	0	-inf	0	0	-inf	0	0	-inf	0	0	-inf	0	0	-inf	10	10	52.20983342360056	0	0	-inf	0	0	-inf	0	0	-inf	0	0	-inf	0	0	-inf	0	0	-inf	0	0	-inf	0	0	-inf	0	0	-inf	0	0	-inf	0	0	-inf	0	0	-inf	0	0	-inf	0	0	-inf	0	0	-inf	0	0	-inf	0	0	-inf	0	0	-inf	0	0	-inf	0	0	-inf	0	0	-inf	0	0	-inf	0	0	-inf	0	0	-inf	0	0	-inf	0	0	-inf	0	0	-inf	0	0	-inf	0	0	-inf	0	0	-inf	0	0	-inf	0	0	-inf	species	Arthrobacter agilis
37928	0	0	-inf	0	0	-inf	0	0	-inf	0	0	-inf	0	0	-inf	0	0	-inf	0	0	-inf	0	0	-inf	0	0	-inf	0	0	-inf	0	0	-inf	0	0	-inf	0	0	-inf	0	0	-inf	0	0	-inf	0	0	-inf	0	0	-inf	0	0	-inf	0	0	-inf	0	0	-inf	0	0	-inf	0	0	-inf	0	0	-inf	0	0	-inf	0	0	-inf	0	0	-inf	0	0	-inf	0	0	-inf	0	0	-inf	0	0	-inf	0	0	-inf	0	0	-inf	0	0	-inf	0	0	-inf	0	0	-inf	0	0	-inf	0	0	-inf	0	0	-inf	0	0	-inf	0	0	-inf	0	0	-inf	0	0	-inf	0	0	-inf	0	0	-inf	0	0	-inf	0	0	-inf	14	14	47.698932447275155	0	0	-inf	0	0	-inf	0	0	-inf	0	0	-inf	0	0	-inf	0	0	-inf	0	0	-inf	0	0	-inf	0	0	-inf	0	0	-inf	0	0	-inf	0	0	-inf	8	8	67.81985513960353	25	25	48.01671895961333	0	0	-inf	0	0	-inf	0	0	-inf	0	0	-inf	0	0	-inf	0	0	-inf	0	0	-inf	0	0	-inf	0	0	-inf	0	0	-inf	0	0	-inf	0	0	-inf	0	0	-inf	0	0	-inf	0	0	-inf	0	0	-inf	0	0	-inf	0	0	-inf	0	0	-inf	0	0	-inf	0	0	-inf	0	0	-inf	0	0	-inf	0	0	-inf	0	0	-inf	0	0	-inf	0	0	-inf	0	0	-inf	0	0	-inf	0	0	-inf	0	0	-inf	0	0	-inf	0	0	-inf	0	0	-inf	0	0	-inf	0	0	-inf	0	0	-inf	0	0	-inf	0	0	-inf	0	0	-inf	0	0	-inf	0	0	-inf	0	0	-inf	0	0	-inf	0	0	-inf	0	0	-inf	0	0	-inf	0	0	-inf	0	0	-inf	0	0	-inf	0	0	-inf	0	0	-inf	0	0	-inf	0	0	-inf	0	0	-inf	0	0	-inf	0	0	-inf	0	0	-inf	0	0	-inf	0	0	-inf	0	0	-inf	0	0	-inf	0	0	-inf	0	0	-inf	0	0	-inf	0	0	-inf	0	0	-inf	0	0	-inf	0	0	-inf	0	0	-inf	0	0	-inf	0	0	-inf	0	0	-inf	0	0	-inf	0	0	-inf	0	0	-inf	0	0	-inf	0	0	-inf	0	0	-inf	0	0	-inf	0	0	-inf	0	0	-inf	0	0	-inf	0	0	-inf	0	0	-inf	0	0	-inf	0	0	-inf	0	0	-inf	0	0	-inf	0	0	-inf	0	0	-inf	0	0	-inf	0	0	-inf	0	0	-inf	0	0	-inf	0	0	-inf	0	0	-inf	0	0	-inf	0	0	-inf	0	0	-inf	0	0	-inf	0	0	-inf	0	0	-inf	0	0	-inf	0	0	-inf	0	0	-inf	0	0	-inf	0	0	-inf	0	0	-inf	0	0	-inf	0	0	-inf	0	0	-inf	0	0	-inf	0	0	-inf	0	0	-inf	0	0	-inf	0	0	-inf	0	0	-inf	0	0	-inf	0	0	-inf	0	0	-inf	0	0	-inf	0	0	-inf	0	0	-inf	0	0	-inf	0	0	-inf	0	0	-inf	0	0	-inf	0	0	-inf	0	0	-inf	0	0	-inf	0	0	-inf	0	0	-inf	0	0	-inf	0	0	-inf	0	0	-inf	0	0	-inf	0	0	-inf	7	7	41.0	0	0	-inf	15	15	51.44555552721233	0	0	-inf	0	0	-inf	0	0	-inf	0	0	-inf	0	0	-inf	0	0	-inf	11	11	43.499311266217966	0	0	-inf	0	0	-inf	0	0	-inf	0	0	-inf	0	0	-inf	11	11	42.95572554528453	0	0	-inf	0	0	-inf	0	0	-inf	0	0	-inf	0	0	-inf	0	0	-inf	0	0	-inf	0	0	-inf	0	0	-inf	15	15	51.873843182554985	0	0	-inf	7	7	51.409060628417514	0	0	-inf	0	0	-inf	0	0	-inf	0	0	-inf	0	0	-inf	12	12	44.10851719710223	9	9	42.484635209756824	0	0	-inf	0	0	-inf	0	0	-inf	9	9	44.452098189721916	0	0	-inf	0	0	-inf	0	0	-inf	0	0	-inf	0	0	-inf	0	0	-inf	0	0	-inf	0	0	-inf	0	0	-inf	0	0	-inf	0	0	-inf	0	0	-inf	16	16	48.40788410846963	0	0	-inf	0	0	-inf	0	0	-inf	0	0	-inf	0	0	-inf	0	0	-inf	0	0	-inf	0	0	-inf	0	0	-inf	0	0	-inf	0	0	-inf	0	0	-inf	0	0	-inf	0	0	-inf	8	8	43.52319316330748	0	0	-inf	9	9	45.666666666666664	0	0	-inf	0	0	-inf	17	17	46.67417633699762	0	0	-inf	0	0	-inf	0	0	-inf	0	0	-inf	0	0	-inf	0	0	-inf	0	0	-inf	0	0	-inf	0	0	-inf	0	0	-inf	0	0	-inf	0	0	-inf	30	30	41.882518933827434	0	0	-inf	8	8	41.25	0	0	-inf	0	0	-inf	0	0	-inf	0	0	-inf	0	0	-inf	0	0	-inf	0	0	-inf	0	0	-inf	0	0	-inf	0	0	-inf	0	0	-inf	0	0	-inf	0	0	-inf	0	0	-inf	0	0	-inf	0	0	-inf	0	0	-inf	0	0	-inf	0	0	-inf	0	0	-inf	9	9	53.350100378536425	0	0	-inf	0	0	-inf	0	0	-inf	8	8	44.589727599198895	0	0	-inf	0	0	-inf	0	0	-inf	9	9	44.20348524334265	0	0	-inf	16	16	44.59330545700906	0	0	-inf	0	0	-inf	0	0	-inf	0	0	-inf	0	0	-inf	0	0	-inf	7	7	44.711872576291505	0	0	-inf	12	12	54.41759547211051	0	0	-inf	0	0	-inf	0	0	-inf	0	0	-inf	0	0	-inf	0	0	-inf	0	0	-inf	0	0	-inf	0	0	-inf	0	0	-inf	11	11	43.88267463371217	0	0	-inf	0	0	-inf	0	0	-inf	0	0	-inf	12	12	42.3851636265944	0	0	-inf	0	0	-inf	10	10	43.4	0	0	-inf	0	0	-inf	0	0	-inf	0	0	-inf	0	0	-inf	0	0	-inf	0	0	-inf	0	0	-inf	0	0	-inf	0	0	-inf	0	0	-inf	0	0	-inf	0	0	-inf	0	0	-inf	0	0	-inf	0	0	-inf	17	17	48.44557125321282	0	0	-inf	0	0	-inf	0	0	-inf	0	0	-inf	0	0	-inf	0	0	-inf	7	7	44.83347244443106	0	0	-inf	8	8	42.38125792959123	0	0	-inf	0	0	-inf	0	0	-inf	0	0	-inf	0	0	-inf	0	0	-inf	0	0	-inf	0	0	-inf	0	0	-inf	0	0	-inf	0	0	-inf	0	0	-inf	0	0	-inf	0	0	-inf	0	0	-inf	8	8	46.71120655213504	0	0	-inf	0	0	-inf	0	0	-inf	0	0	-inf	0	0	-inf	0	0	-inf	9	9	42.50231058184542	0	0	-inf	0	0	-inf	0	0	-inf	0	0	-inf	0	0	-inf	0	0	-inf	9	9	52.44444444444444	0	0	-inf	0	0	-inf	0	0	-inf	18	18	45.611111111111114	0	0	-inf	0	0	-inf	8	8	49.125	0	0	-inf	0	0	-inf	0	0	-inf	0	0	-inf	0	0	-inf	0	0	-inf	8	8	41.476620288053674	0	0	-inf	0	0	-inf	0	0	-inf	0	0	-inf	0	0	-inf	0	0	-inf	0	0	-inf	0	0	-inf	0	0	-inf	0	0	-inf	0	0	-inf	0	0	-inf	0	0	-inf	0	0	-inf	0	0	-inf	0	0	-inf	0	0	-inf	0	0	-inf	0	0	-inf	0	0	-inf	0	0	-inf	0	0	-inf	10	10	47.19655121145938	0	0	-inf	0	0	-inf	0	0	-inf	0	0	-inf	0	0	-inf	0	0	-inf	0	0	-inf	0	0	-inf	0	0	-inf	0	0	-inf	0	0	-inf	0	0	-inf	0	0	-inf	0	0	-inf	0	0	-inf	0	0	-inf	0	0	-inf	0	0	-inf	0	0	-inf	0	0	-inf	0	0	-inf	0	0	-inf	0	0	-inf	0	0	-inf	0	0	-inf	0	0	-inf	0	0	-inf	0	0	-inf	0	0	-inf	0	0	-inf	0	0	-inf	0	0	-inf	0	0	-inf	0	0	-inf	0	0	-inf	0	0	-inf	0	0	-inf	76	76	48.98870895861594	0	0	-inf	0	0	-inf	0	0	-inf	0	0	-inf	0	0	-inf	0	0	-inf	0	0	-inf	0	0	-inf	0	0	-inf	0	0	-inf	0	0	-inf	0	0	-inf	0	0	-inf	0	0	-inf	0	0	-inf	0	0	-inf	0	0	-inf	0	0	-inf	0	0	-inf	0	0	-inf	0	0	-inf	0	0	-inf	0	0	-inf	0	0	-inf	0	0	-inf	0	0	-inf	0	0	-inf	0	0	-inf	0	0	-inf	0	0	-inf	0	0	-inf	0	0	-inf	0	0	-inf	0	0	-inf	0	0	-inf	8	8	42.436646609669836	0	0	-inf	0	0	-inf	30	30	43.18514357908057	0	0	-inf	0	0	-inf	0	0	-inf	0	0	-inf	0	0	-inf	0	0	-inf	0	0	-inf	10	10	44.570562748477144	0	0	-inf	0	0	-inf	0	0	-inf	0	0	-inf	0	0	-inf	0	0	-inf	0	0	-inf	0	0	-inf	0	0	-inf	0	0	-inf	0	0	-inf	0	0	-inf	0	0	-inf	0	0	-inf	0	0	-inf	0	0	-inf	0	0	-inf	0	0	-inf	0	0	-inf	0	0	-inf	0	0	-inf	0	0	-inf	0	0	-inf	0	0	-inf	0	0	-inf	0	0	-inf	0	0	-inf	0	0	-inf	0	0	-inf	0	0	-inf	0	0	-inf	0	0	-inf	0	0	-inf	0	0	-inf	0	0	-inf	0	0	-inf	7	7	41.0	10	10	46.35512913585058	0	0	-inf	0	0	-inf	0	0	-inf	0	0	-inf	0	0	-inf	0	0	-inf	0	0	-inf	0	0	-inf	0	0	-inf	0	0	-inf	0	0	-inf	0	0	-inf	0	0	-inf	0	0	-inf	0	0	-inf	0	0	-inf	0	0	-inf	10	10	59.132590180780454	0	0	-inf	0	0	-inf	0	0	-inf	0	0	-inf	0	0	-inf	0	0	-inf	0	0	-inf	0	0	-inf	0	0	-inf	0	0	-inf	0	0	-inf	0	0	-inf	0	0	-inf	0	0	-inf	0	0	-inf	7	7	42.142857142857146	0	0	-inf	0	0	-inf	0	0	-inf	0	0	-inf	10	10	44.101933598375616	0	0	-inf	0	0	-inf	0	0	-inf	0	0	-inf	0	0	-inf	0	0	-inf	0	0	-inf	0	0	-inf	0	0	-inf	0	0	-inf	0	0	-inf	0	0	-inf	0	0	-inf	0	0	-inf	0	0	-inf	0	0	-inf	0	0	-inf	0	0	-inf	0	0	-inf	9	9	40.888888888888886	0	0	-inf	0	0	-inf	0	0	-inf	0	0	-inf	0	0	-inf	0	0	-inf	0	0	-inf	0	0	-inf	0	0	-inf	0	0	-inf	0	0	-inf	0	0	-inf	0	0	-inf	0	0	-inf	0	0	-inf	0	0	-inf	0	0	-inf	0	0	-inf	7	7	42.55286538358411	0	0	-inf	0	0	-inf	0	0	-inf	0	0	-inf	0	0	-inf	0	0	-inf	0	0	-inf	0	0	-inf	0	0	-inf	species	Arthrobacter crystallopoietes
89306	0	0	-inf	0	0	-inf	0	0	-inf	0	0	-inf	0	0	-inf	0	0	-inf	0	0	-inf	0	0	-inf	0	0	-inf	0	0	-inf	0	0	-inf	0	0	-inf	0	0	-inf	0	0	-inf	0	0	-inf	0	0	-inf	0	0	-inf	0	0	-inf	0	0	-inf	0	0	-inf	0	0	-inf	0	0	-inf	0	0	-inf	0	0	-inf	0	0	-inf	0	0	-inf	0	0	-inf	0	0	-inf	0	0	-inf	0	0	-inf	0	0	-inf	0	0	-inf	0	0	-inf	0	0	-inf	0	0	-inf	0	0	-inf	0	0	-inf	0	0	-inf	0	0	-inf	0	0	-inf	0	0	-inf	0	0	-inf	0	0	-inf	0	0	-inf	0	0	-inf	0	0	-inf	0	0	-inf	0	0	-inf	0	0	-inf	0	0	-inf	0	0	-inf	0	0	-inf	0	0	-inf	0	0	-inf	0	0	-inf	0	0	-inf	0	0	-inf	0	0	-inf	0	0	-inf	0	0	-inf	0	0	-inf	0	0	-inf	0	0	-inf	0	0	-inf	0	0	-inf	0	0	-inf	0	0	-inf	0	0	-inf	0	0	-inf	0	0	-inf	0	0	-inf	0	0	-inf	0	0	-inf	0	0	-inf	0	0	-inf	0	0	-inf	0	0	-inf	0	0	-inf	0	0	-inf	0	0	-inf	0	0	-inf	0	0	-inf	0	0	-inf	0	0	-inf	0	0	-inf	0	0	-inf	0	0	-inf	0	0	-inf	0	0	-inf	0	0	-inf	0	0	-inf	0	0	-inf	0	0	-inf	0	0	-inf	0	0	-inf	0	0	-inf	0	0	-inf	0	0	-inf	0	0	-inf	0	0	-inf	0	0	-inf	0	0	-inf	0	0	-inf	0	0	-inf	0	0	-inf	0	0	-inf	0	0	-inf	0	0	-inf	0	0	-inf	0	0	-inf	0	0	-inf	0	0	-inf	0	0	-inf	0	0	-inf	0	0	-inf	0	0	-inf	0	0	-inf	0	0	-inf	0	0	-inf	0	0	-inf	0	0	-inf	0	0	-inf	0	0	-inf	0	0	-inf	0	0	-inf	0	0	-inf	0	0	-inf	0	0	-inf	0	0	-inf	0	0	-inf	0	0	-inf	0	0	-inf	0	0	-inf	11	0	124.70163741347164	0	0	-inf	0	0	-inf	0	0	-inf	0	0	-inf	0	0	-inf	0	0	-inf	0	0	-inf	0	0	-inf	0	0	-inf	0	0	-inf	0	0	-inf	0	0	-inf	0	0	-inf	0	0	-inf	0	0	-inf	0	0	-inf	0	0	-inf	0	0	-inf	0	0	-inf	0	0	-inf	0	0	-inf	0	0	-inf	0	0	-inf	0	0	-inf	0	0	-inf	0	0	-inf	0	0	-inf	0	0	-inf	0	0	-inf	0	0	-inf	0	0	-inf	0	0	-inf	0	0	-inf	0	0	-inf	14	0	121.43221051055235	0	0	-inf	0	0	-inf	0	0	-inf	0	0	-inf	0	0	-inf	0	0	-inf	0	0	-inf	0	0	-inf	0	0	-inf	0	0	-inf	0	0	-inf	0	0	-inf	0	0	-inf	0	0	-inf	0	0	-inf	0	0	-inf	0	0	-inf	0	0	-inf	0	0	-inf	0	0	-inf	0	0	-inf	0	0	-inf	0	0	-inf	0	0	-inf	0	0	-inf	0	0	-inf	0	0	-inf	0	0	-inf	0	0	-inf	0	0	-inf	0	0	-inf	0	0	-inf	0	0	-inf	0	0	-inf	0	0	-inf	0	0	-inf	0	0	-inf	0	0	-inf	0	0	-inf	0	0	-inf	0	0	-inf	0	0	-inf	0	0	-inf	0	0	-inf	0	0	-inf	0	0	-inf	0	0	-inf	0	0	-inf	0	0	-inf	0	0	-inf	0	0	-inf	0	0	-inf	0	0	-inf	0	0	-inf	0	0	-inf	0	0	-inf	0	0	-inf	0	0	-inf	0	0	-inf	0	0	-inf	0	0	-inf	0	0	-inf	0	0	-inf	0	0	-inf	0	0	-inf	0	0	-inf	0	0	-inf	0	0	-inf	0	0	-inf	0	0	-inf	0	0	-inf	0	0	-inf	0	0	-inf	0	0	-inf	0	0	-inf	0	0	-inf	0	0	-inf	0	0	-inf	0	0	-inf	0	0	-inf	0	0	-inf	0	0	-inf	0	0	-inf	0	0	-inf	0	0	-inf	0	0	-inf	0	0	-inf	0	0	-inf	0	0	-inf	0	0	-inf	0	0	-inf	0	0	-inf	0	0	-inf	0	0	-inf	0	0	-inf	0	0	-inf	0	0	-inf	0	0	-inf	0	0	-inf	0	0	-inf	0	0	-inf	0	0	-inf	0	0	-inf	0	0	-inf	0	0	-inf	0	0	-inf	0	0	-inf	0	0	-inf	0	0	-inf	0	0	-inf	0	0	-inf	0	0	-inf	0	0	-inf	0	0	-inf	0	0	-inf	0	0	-inf	0	0	-inf	0	0	-inf	0	0	-inf	0	0	-inf	0	0	-inf	0	0	-inf	0	0	-inf	0	0	-inf	0	0	-inf	0	0	-inf	0	0	-inf	0	0	-inf	0	0	-inf	0	0	-inf	0	0	-inf	0	0	-inf	0	0	-inf	0	0	-inf	0	0	-inf	0	0	-inf	0	0	-inf	0	0	-inf	0	0	-inf	0	0	-inf	0	0	-inf	0	0	-inf	0	0	-inf	0	0	-inf	0	0	-inf	0	0	-inf	0	0	-inf	0	0	-inf	0	0	-inf	0	0	-inf	0	0	-inf	0	0	-inf	0	0	-inf	0	0	-inf	0	0	-inf	0	0	-inf	0	0	-inf	0	0	-inf	0	0	-inf	0	0	-inf	0	0	-inf	0	0	-inf	0	0	-inf	0	0	-inf	0	0	-inf	0	0	-inf	0	0	-inf	0	0	-inf	0	0	-inf	0	0	-inf	0	0	-inf	0	0	-inf	0	0	-inf	0	0	-inf	0	0	-inf	0	0	-inf	0	0	-inf	0	0	-inf	0	0	-inf	0	0	-inf	0	0	-inf	0	0	-inf	0	0	-inf	0	0	-inf	0	0	-inf	0	0	-inf	0	0	-inf	0	0	-inf	0	0	-inf	0	0	-inf	0	0	-inf	0	0	-inf	0	0	-inf	0	0	-inf	0	0	-inf	0	0	-inf	0	0	-inf	0	0	-inf	0	0	-inf	0	0	-inf	0	0	-inf	0	0	-inf	0	0	-inf	0	0	-inf	0	0	-inf	0	0	-inf	0	0	-inf	0	0	-inf	0	0	-inf	0	0	-inf	0	0	-inf	115	0	127.87162864961283	0	0	-inf	0	0	-inf	0	0	-inf	0	0	-inf	0	0	-inf	0	0	-inf	0	0	-inf	0	0	-inf	0	0	-inf	0	0	-inf	0	0	-inf	0	0	-inf	0	0	-inf	0	0	-inf	0	0	-inf	0	0	-inf	0	0	-inf	0	0	-inf	0	0	-inf	0	0	-inf	0	0	-inf	0	0	-inf	0	0	-inf	0	0	-inf	0	0	-inf	0	0	-inf	0	0	-inf	0	0	-inf	0	0	-inf	0	0	-inf	0	0	-inf	0	0	-inf	0	0	-inf	0	0	-inf	0	0	-inf	0	0	-inf	0	0	-inf	0	0	-inf	0	0	-inf	0	0	-inf	0	0	-inf	0	0	-inf	0	0	-inf	0	0	-inf	0	0	-inf	0	0	-inf	0	0	-inf	0	0	-inf	0	0	-inf	0	0	-inf	0	0	-inf	0	0	-inf	0	0	-inf	0	0	-inf	0	0	-inf	0	0	-inf	0	0	-inf	0	0	-inf	0	0	-inf	0	0	-inf	0	0	-inf	0	0	-inf	0	0	-inf	0	0	-inf	0	0	-inf	0	0	-inf	0	0	-inf	0	0	-inf	0	0	-inf	0	0	-inf	0	0	-inf	0	0	-inf	0	0	-inf	0	0	-inf	0	0	-inf	0	0	-inf	0	0	-inf	0	0	-inf	0	0	-inf	0	0	-inf	0	0	-inf	0	0	-inf	0	0	-inf	0	0	-inf	0	0	-inf	0	0	-inf	0	0	-inf	0	0	-inf	0	0	-inf	0	0	-inf	0	0	-inf	0	0	-inf	0	0	-inf	0	0	-inf	0	0	-inf	0	0	-inf	0	0	-inf	0	0	-inf	0	0	-inf	0	0	-inf	0	0	-inf	0	0	-inf	0	0	-inf	0	0	-inf	0	0	-inf	0	0	-inf	0	0	-inf	0	0	-inf	0	0	-inf	0	0	-inf	0	0	-inf	0	0	-inf	0	0	-inf	0	0	-inf	0	0	-inf	0	0	-inf	0	0	-inf	0	0	-inf	0	0	-inf	0	0	-inf	0	0	-inf	0	0	-inf	0	0	-inf	0	0	-inf	0	0	-inf	0	0	-inf	0	0	-inf	0	0	-inf	0	0	-inf	0	0	-inf	0	0	-inf	0	0	-inf	0	0	-inf	0	0	-inf	0	0	-inf	0	0	-inf	0	0	-inf	0	0	-inf	0	0	-inf	0	0	-inf	0	0	-inf	8	0	42.213311071015376	0	0	-inf	0	0	-inf	0	0	-inf	0	0	-inf	0	0	-inf	0	0	-inf	0	0	-inf	0	0	-inf	0	0	-inf	0	0	-inf	0	0	-inf	0	0	-inf	0	0	-inf	0	0	-inf	0	0	-inf	0	0	-inf	0	0	-inf	0	0	-inf	0	0	-inf	0	0	-inf	0	0	-inf	0	0	-inf	0	0	-inf	0	0	-inf	0	0	-inf	0	0	-inf	0	0	-inf	0	0	-inf	0	0	-inf	0	0	-inf	0	0	-inf	0	0	-inf	0	0	-inf	0	0	-inf	0	0	-inf	0	0	-inf	0	0	-inf	0	0	-inf	0	0	-inf	0	0	-inf	0	0	-inf	0	0	-inf	0	0	-inf	0	0	-inf	0	0	-inf	0	0	-inf	0	0	-inf	0	0	-inf	0	0	-inf	0	0	-inf	0	0	-inf	0	0	-inf	0	0	-inf	0	0	-inf	0	0	-inf	0	0	-inf	0	0	-inf	0	0	-inf	0	0	-inf	0	0	-inf	0	0	-inf	0	0	-inf	0	0	-inf	0	0	-inf	0	0	-inf	0	0	-inf	0	0	-inf	0	0	-inf	0	0	-inf	0	0	-inf	0	0	-inf	0	0	-inf	0	0	-inf	0	0	-inf	0	0	-inf	0	0	-inf	0	0	-inf	0	0	-inf	0	0	-inf	0	0	-inf	0	0	-inf	0	0	-inf	0	0	-inf	0	0	-inf	0	0	-inf	0	0	-inf	0	0	-inf	0	0	-inf	0	0	-inf	0	0	-inf	0	0	-inf	0	0	-inf	0	0	-inf	0	0	-inf	0	0	-inf	0	0	-inf	0	0	-inf	0	0	-inf	0	0	-inf	0	0	-inf	0	0	-inf	0	0	-inf	0	0	-inf	0	0	-inf	0	0	-inf	0	0	-inf	0	0	-inf	0	0	-inf	0	0	-inf	0	0	-inf	0	0	-inf	0	0	-inf	0	0	-inf	0	0	-inf	0	0	-inf	0	0	-inf	0	0	-inf	0	0	-inf	0	0	-inf	0	0	-inf	0	0	-inf	0	0	-inf	0	0	-inf	0	0	-inf	0	0	-inf	no_rank	environmental samples
114050	0	0	-inf	0	0	-inf	0	0	-inf	0	0	-inf	0	0	-inf	0	0	-inf	0	0	-inf	0	0	-inf	0	0	-inf	0	0	-inf	0	0	-inf	0	0	-inf	0	0	-inf	0	0	-inf	0	0	-inf	0	0	-inf	0	0	-inf	0	0	-inf	0	0	-inf	0	0	-inf	0	0	-inf	0	0	-inf	0	0	-inf	0	0	-inf	0	0	-inf	0	0	-inf	0	0	-inf	0	0	-inf	0	0	-inf	0	0	-inf	0	0	-inf	0	0	-inf	0	0	-inf	0	0	-inf	0	0	-inf	0	0	-inf	0	0	-inf	0	0	-inf	0	0	-inf	0	0	-inf	0	0	-inf	0	0	-inf	0	0	-inf	0	0	-inf	0	0	-inf	0	0	-inf	0	0	-inf	0	0	-inf	0	0	-inf	0	0	-inf	0	0	-inf	0	0	-inf	0	0	-inf	0	0	-inf	0	0	-inf	0	0	-inf	0	0	-inf	0	0	-inf	0	0	-inf	0	0	-inf	0	0	-inf	0	0	-inf	0	0	-inf	0	0	-inf	0	0	-inf	0	0	-inf	0	0	-inf	0	0	-inf	0	0	-inf	0	0	-inf	0	0	-inf	0	0	-inf	0	0	-inf	0	0	-inf	0	0	-inf	0	0	-inf	0	0	-inf	0	0	-inf	0	0	-inf	0	0	-inf	0	0	-inf	0	0	-inf	0	0	-inf	0	0	-inf	0	0	-inf	0	0	-inf	0	0	-inf	0	0	-inf	0	0	-inf	0	0	-inf	0	0	-inf	0	0	-inf	0	0	-inf	0	0	-inf	0	0	-inf	0	0	-inf	0	0	-inf	0	0	-inf	0	0	-inf	0	0	-inf	0	0	-inf	0	0	-inf	0	0	-inf	0	0	-inf	0	0	-inf	0	0	-inf	0	0	-inf	0	0	-inf	0	0	-inf	0	0	-inf	0	0	-inf	0	0	-inf	0	0	-inf	0	0	-inf	0	0	-inf	0	0	-inf	0	0	-inf	0	0	-inf	0	0	-inf	0	0	-inf	0	0	-inf	0	0	-inf	0	0	-inf	0	0	-inf	0	0	-inf	0	0	-inf	0	0	-inf	0	0	-inf	0	0	-inf	0	0	-inf	0	0	-inf	0	0	-inf	0	0	-inf	11	11	124.70163741347164	0	0	-inf	0	0	-inf	0	0	-inf	0	0	-inf	0	0	-inf	0	0	-inf	0	0	-inf	0	0	-inf	0	0	-inf	0	0	-inf	0	0	-inf	0	0	-inf	0	0	-inf	0	0	-inf	0	0	-inf	0	0	-inf	0	0	-inf	0	0	-inf	0	0	-inf	0	0	-inf	0	0	-inf	0	0	-inf	0	0	-inf	0	0	-inf	0	0	-inf	0	0	-inf	0	0	-inf	0	0	-inf	0	0	-inf	0	0	-inf	0	0	-inf	0	0	-inf	0	0	-inf	0	0	-inf	14	14	121.43221051055235	0	0	-inf	0	0	-inf	0	0	-inf	0	0	-inf	0	0	-inf	0	0	-inf	0	0	-inf	0	0	-inf	0	0	-inf	0	0	-inf	0	0	-inf	0	0	-inf	0	0	-inf	0	0	-inf	0	0	-inf	0	0	-inf	0	0	-inf	0	0	-inf	0	0	-inf	0	0	-inf	0	0	-inf	0	0	-inf	0	0	-inf	0	0	-inf	0	0	-inf	0	0	-inf	0	0	-inf	0	0	-inf	0	0	-inf	0	0	-inf	0	0	-inf	0	0	-inf	0	0	-inf	0	0	-inf	0	0	-inf	0	0	-inf	0	0	-inf	0	0	-inf	0	0	-inf	0	0	-inf	0	0	-inf	0	0	-inf	0	0	-inf	0	0	-inf	0	0	-inf	0	0	-inf	0	0	-inf	0	0	-inf	0	0	-inf	0	0	-inf	0	0	-inf	0	0	-inf	0	0	-inf	0	0	-inf	0	0	-inf	0	0	-inf	0	0	-inf	0	0	-inf	0	0	-inf	0	0	-inf	0	0	-inf	0	0	-inf	0	0	-inf	0	0	-inf	0	0	-inf	0	0	-inf	0	0	-inf	0	0	-inf	0	0	-inf	0	0	-inf	0	0	-inf	0	0	-inf	0	0	-inf	0	0	-inf	0	0	-inf	0	0	-inf	0	0	-inf	0	0	-inf	0	0	-inf	0	0	-inf	0	0	-inf	0	0	-inf	0	0	-inf	0	0	-inf	0	0	-inf	0	0	-inf	0	0	-inf	0	0	-inf	0	0	-inf	0	0	-inf	0	0	-inf	0	0	-inf	0	0	-inf	0	0	-inf	0	0	-inf	0	0	-inf	0	0	-inf	0	0	-inf	0	0	-inf	0	0	-inf	0	0	-inf	0	0	-inf	0	0	-inf	0	0	-inf	0	0	-inf	0	0	-inf	0	0	-inf	0	0	-inf	0	0	-inf	0	0	-inf	0	0	-inf	0	0	-inf	0	0	-inf	0	0	-inf	0	0	-inf	0	0	-inf	0	0	-inf	0	0	-inf	0	0	-inf	0	0	-inf	0	0	-inf	0	0	-inf	0	0	-inf	0	0	-inf	0	0	-inf	0	0	-inf	0	0	-inf	0	0	-inf	0	0	-inf	0	0	-inf	0	0	-inf	0	0	-inf	0	0	-inf	0	0	-inf	0	0	-inf	0	0	-inf	0	0	-inf	0	0	-inf	0	0	-inf	0	0	-inf	0	0	-inf	0	0	-inf	0	0	-inf	0	0	-inf	0	0	-inf	0	0	-inf	0	0	-inf	0	0	-inf	0	0	-inf	0	0	-inf	0	0	-inf	0	0	-inf	0	0	-inf	0	0	-inf	0	0	-inf	0	0	-inf	0	0	-inf	0	0	-inf	0	0	-inf	0	0	-inf	0	0	-inf	0	0	-inf	0	0	-inf	0	0	-inf	0	0	-inf	0	0	-inf	0	0	-inf	0	0	-inf	0	0	-inf	0	0	-inf	0	0	-inf	0	0	-inf	0	0	-inf	0	0	-inf	0	0	-inf	0	0	-inf	0	0	-inf	0	0	-inf	0	0	-inf	0	0	-inf	0	0	-inf	0	0	-inf	0	0	-inf	0	0	-inf	0	0	-inf	0	0	-inf	0	0	-inf	0	0	-inf	0	0	-inf	0	0	-inf	0	0	-inf	0	0	-inf	0	0	-inf	0	0	-inf	0	0	-inf	0	0	-inf	0	0	-inf	0	0	-inf	0	0	-inf	0	0	-inf	0	0	-inf	0	0	-inf	0	0	-inf	0	0	-inf	0	0	-inf	0	0	-inf	0	0	-inf	0	0	-inf	0	0	-inf	0	0	-inf	0	0	-inf	115	115	127.87162864961283	0	0	-inf	0	0	-inf	0	0	-inf	0	0	-inf	0	0	-inf	0	0	-inf	0	0	-inf	0	0	-inf	0	0	-inf	0	0	-inf	0	0	-inf	0	0	-inf	0	0	-inf	0	0	-inf	0	0	-inf	0	0	-inf	0	0	-inf	0	0	-inf	0	0	-inf	0	0	-inf	0	0	-inf	0	0	-inf	0	0	-inf	0	0	-inf	0	0	-inf	0	0	-inf	0	0	-inf	0	0	-inf	0	0	-inf	0	0	-inf	0	0	-inf	0	0	-inf	0	0	-inf	0	0	-inf	0	0	-inf	0	0	-inf	0	0	-inf	0	0	-inf	0	0	-inf	0	0	-inf	0	0	-inf	0	0	-inf	0	0	-inf	0	0	-inf	0	0	-inf	0	0	-inf	0	0	-inf	0	0	-inf	0	0	-inf	0	0	-inf	0	0	-inf	0	0	-inf	0	0	-inf	0	0	-inf	0	0	-inf	0	0	-inf	0	0	-inf	0	0	-inf	0	0	-inf	0	0	-inf	0	0	-inf	0	0	-inf	0	0	-inf	0	0	-inf	0	0	-inf	0	0	-inf	0	0	-inf	0	0	-inf	0	0	-inf	0	0	-inf	0	0	-inf	0	0	-inf	0	0	-inf	0	0	-inf	0	0	-inf	0	0	-inf	0	0	-inf	0	0	-inf	0	0	-inf	0	0	-inf	0	0	-inf	0	0	-inf	0	0	-inf	0	0	-inf	0	0	-inf	0	0	-inf	0	0	-inf	0	0	-inf	0	0	-inf	0	0	-inf	0	0	-inf	0	0	-inf	0	0	-inf	0	0	-inf	0	0	-inf	0	0	-inf	0	0	-inf	0	0	-inf	0	0	-inf	0	0	-inf	0	0	-inf	0	0	-inf	0	0	-inf	0	0	-inf	0	0	-inf	0	0	-inf	0	0	-inf	0	0	-inf	0	0	-inf	0	0	-inf	0	0	-inf	0	0	-inf	0	0	-inf	0	0	-inf	0	0	-inf	0	0	-inf	0	0	-inf	0	0	-inf	0	0	-inf	0	0	-inf	0	0	-inf	0	0	-inf	0	0	-inf	0	0	-inf	0	0	-inf	0	0	-inf	0	0	-inf	0	0	-inf	0	0	-inf	0	0	-inf	0	0	-inf	0	0	-inf	0	0	-inf	0	0	-inf	0	0	-inf	0	0	-inf	0	0	-inf	0	0	-inf	0	0	-inf	0	0	-inf	0	0	-inf	8	8	42.213311071015376	0	0	-inf	0	0	-inf	0	0	-inf	0	0	-inf	0	0	-inf	0	0	-inf	0	0	-inf	0	0	-inf	0	0	-inf	0	0	-inf	0	0	-inf	0	0	-inf	0	0	-inf	0	0	-inf	0	0	-inf	0	0	-inf	0	0	-inf	0	0	-inf	0	0	-inf	0	0	-inf	0	0	-inf	0	0	-inf	0	0	-inf	0	0	-inf	0	0	-inf	0	0	-inf	0	0	-inf	0	0	-inf	0	0	-inf	0	0	-inf	0	0	-inf	0	0	-inf	0	0	-inf	0	0	-inf	0	0	-inf	0	0	-inf	0	0	-inf	0	0	-inf	0	0	-inf	0	0	-inf	0	0	-inf	0	0	-inf	0	0	-inf	0	0	-inf	0	0	-inf	0	0	-inf	0	0	-inf	0	0	-inf	0	0	-inf	0	0	-inf	0	0	-inf	0	0	-inf	0	0	-inf	0	0	-inf	0	0	-inf	0	0	-inf	0	0	-inf	0	0	-inf	0	0	-inf	0	0	-inf	0	0	-inf	0	0	-inf	0	0	-inf	0	0	-inf	0	0	-inf	0	0	-inf	0	0	-inf	0	0	-inf	0	0	-inf	0	0	-inf	0	0	-inf	0	0	-inf	0	0	-inf	0	0	-inf	0	0	-inf	0	0	-inf	0	0	-inf	0	0	-inf	0	0	-inf	0	0	-inf	0	0	-inf	0	0	-inf	0	0	-inf	0	0	-inf	0	0	-inf	0	0	-inf	0	0	-inf	0	0	-inf	0	0	-inf	0	0	-inf	0	0	-inf	0	0	-inf	0	0	-inf	0	0	-inf	0	0	-inf	0	0	-inf	0	0	-inf	0	0	-inf	0	0	-inf	0	0	-inf	0	0	-inf	0	0	-inf	0	0	-inf	0	0	-inf	0	0	-inf	0	0	-inf	0	0	-inf	0	0	-inf	0	0	-inf	0	0	-inf	0	0	-inf	0	0	-inf	0	0	-inf	0	0	-inf	0	0	-inf	0	0	-inf	0	0	-inf	0	0	-inf	0	0	-inf	0	0	-inf	0	0	-inf	0	0	-inf	0	0	-inf	0	0	-inf	0	0	-inf	species	uncultured Arthrobacter sp.
156980	0	0	-inf	0	0	-inf	0	0	-inf	0	0	-inf	0	0	-inf	0	0	-inf	0	0	-inf	0	0	-inf	0	0	-inf	0	0	-inf	0	0	-inf	0	0	-inf	0	0	-inf	0	0	-inf	0	0	-inf	0	0	-inf	0	0	-inf	10	10	56.9	0	0	-inf	0	0	-inf	0	0	-inf	0	0	-inf	0	0	-inf	0	0	-inf	0	0	-inf	0	0	-inf	0	0	-inf	0	0	-inf	0	0	-inf	0	0	-inf	0	0	-inf	0	0	-inf	0	0	-inf	0	0	-inf	0	0	-inf	0	0	-inf	0	0	-inf	0	0	-inf	0	0	-inf	0	0	-inf	0	0	-inf	0	0	-inf	0	0	-inf	0	0	-inf	0	0	-inf	0	0	-inf	24	24	46.73540230977621	0	0	-inf	0	0	-inf	0	0	-inf	0	0	-inf	0	0	-inf	0	0	-inf	0	0	-inf	0	0	-inf	0	0	-inf	0	0	-inf	0	0	-inf	0	0	-inf	0	0	-inf	24	24	48.77137987529452	0	0	-inf	0	0	-inf	0	0	-inf	0	0	-inf	0	0	-inf	0	0	-inf	0	0	-inf	0	0	-inf	0	0	-inf	0	0	-inf	0	0	-inf	0	0	-inf	0	0	-inf	0	0	-inf	12	12	51.906404684778984	0	0	-inf	0	0	-inf	0	0	-inf	0	0	-inf	0	0	-inf	0	0	-inf	0	0	-inf	0	0	-inf	0	0	-inf	0	0	-inf	0	0	-inf	0	0	-inf	0	0	-inf	0	0	-inf	9	9	45.77777777777778	0	0	-inf	0	0	-inf	0	0	-inf	0	0	-inf	0	0	-inf	0	0	-inf	0	0	-inf	0	0	-inf	0	0	-inf	0	0	-inf	0	0	-inf	0	0	-inf	0	0	-inf	0	0	-inf	0	0	-inf	0	0	-inf	0	0	-inf	0	0	-inf	0	0	-inf	0	0	-inf	14	14	54.94920357765259	0	0	-inf	0	0	-inf	0	0	-inf	6	6	44.333333333333336	0	0	-inf	0	0	-inf	0	0	-inf	0	0	-inf	0	0	-inf	0	0	-inf	0	0	-inf	0	0	-inf	0	0	-inf	0	0	-inf	0	0	-inf	0	0	-inf	0	0	-inf	0	0	-inf	0	0	-inf	0	0	-inf	0	0	-inf	0	0	-inf	0	0	-inf	0	0	-inf	0	0	-inf	0	0	-inf	0	0	-inf	12	12	54.64746271847504	0	0	-inf	0	0	-inf	0	0	-inf	0	0	-inf	0	0	-inf	0	0	-inf	0	0	-inf	0	0	-inf	0	0	-inf	0	0	-inf	0	0	-inf	0	0	-inf	0	0	-inf	0	0	-inf	0	0	-inf	0	0	-inf	0	0	-inf	0	0	-inf	0	0	-inf	0	0	-inf	0	0	-inf	0	0	-inf	0	0	-inf	0	0	-inf	10	10	58.24344533887775	0	0	-inf	0	0	-inf	0	0	-inf	0	0	-inf	0	0	-inf	0	0	-inf	0	0	-inf	0	0	-inf	0	0	-inf	0	0	-inf	0	0	-inf	0	0	-inf	0	0	-inf	0	0	-inf	0	0	-inf	0	0	-inf	0	0	-inf	0	0	-inf	0	0	-inf	0	0	-inf	0	0	-inf	0	0	-inf	0	0	-inf	0	0	-inf	0	0	-inf	0	0	-inf	0	0	-inf	0	0	-inf	0	0	-inf	0	0	-inf	0	0	-inf	0	0	-inf	0	0	-inf	0	0	-inf	0	0	-inf	8	8	50.7777095272975	32	32	51.19011034041961	0	0	-inf	0	0	-inf	0	0	-inf	0	0	-inf	0	0	-inf	0	0	-inf	30	30	47.68046042171637	0	0	-inf	0	0	-inf	0	0	-inf	0	0	-inf	19	19	47.98594233422583	0	0	-inf	0	0	-inf	0	0	-inf	0	0	-inf	0	0	-inf	0	0	-inf	0	0	-inf	13	13	51.07692307692308	0	0	-inf	31	31	45.94434072053577	0	0	-inf	0	0	-inf	7	7	42.0	0	0	-inf	0	0	-inf	0	0	-inf	0	0	-inf	45	45	47.8	9	9	45.72983805499153	0	0	-inf	0	0	-inf	0	0	-inf	0	0	-inf	0	0	-inf	0	0	-inf	0	0	-inf	0	0	-inf	0	0	-inf	15	15	43.37654644297249	0	0	-inf	0	0	-inf	8	8	41.375	0	0	-inf	0	0	-inf	0	0	-inf	0	0	-inf	0	0	-inf	0	0	-inf	0	0	-inf	0	0	-inf	0	0	-inf	0	0	-inf	0	0	-inf	8	8	50.25	0	0	-inf	0	0	-inf	15	15	54.91522514550396	12	12	51.916666666666664	0	0	-inf	0	0	-inf	20	20	46.1	0	0	-inf	0	0	-inf	0	0	-inf	0	0	-inf	0	0	-inf	0	0	-inf	0	0	-inf	8	8	45.75	0	0	-inf	0	0	-inf	11	11	54.36363636363637	0	0	-inf	7	7	48.77828471750254	17	17	48.75845696510571	0	0	-inf	10	10	54.45685424949238	0	0	-inf	0	0	-inf	0	0	-inf	0	0	-inf	0	0	-inf	0	0	-inf	8	8	50.25	0	0	-inf	0	0	-inf	0	0	-inf	0	0	-inf	0	0	-inf	0	0	-inf	0	0	-inf	0	0	-inf	0	0	-inf	14	14	45.108110421009414	10	10	45.318376618407356	0	0	-inf	0	0	-inf	0	0	-inf	21	21	57.922735360731515	0	0	-inf	0	0	-inf	0	0	-inf	0	0	-inf	0	0	-inf	0	0	-inf	0	0	-inf	0	0	-inf	18	18	47.79834390911305	0	0	-inf	0	0	-inf	0	0	-inf	0	0	-inf	15	15	47.14681596855185	0	0	-inf	0	0	-inf	0	0	-inf	0	0	-inf	0	0	-inf	0	0	-inf	0	0	-inf	0	0	-inf	0	0	-inf	0	0	-inf	13	13	47.0	0	0	-inf	0	0	-inf	0	0	-inf	0	0	-inf	0	0	-inf	10	10	42.25096679918781	0	0	-inf	0	0	-inf	11	11	46.67780401115597	0	0	-inf	0	0	-inf	0	0	-inf	0	0	-inf	0	0	-inf	0	0	-inf	0	0	-inf	0	0	-inf	0	0	-inf	0	0	-inf	0	0	-inf	0	0	-inf	0	0	-inf	18	18	43.39024370097997	0	0	-inf	0	0	-inf	0	0	-inf	0	0	-inf	0	0	-inf	0	0	-inf	11	11	45.93500113369274	0	0	-inf	7	7	46.956926401405	0	0	-inf	8	8	43.13412483781996	0	0	-inf	0	0	-inf	0	0	-inf	0	0	-inf	0	0	-inf	0	0	-inf	0	0	-inf	0	0	-inf	0	0	-inf	0	0	-inf	0	0	-inf	0	0	-inf	0	0	-inf	0	0	-inf	0	0	-inf	0	0	-inf	0	0	-inf	0	0	-inf	0	0	-inf	0	0	-inf	0	0	-inf	0	0	-inf	0	0	-inf	0	0	-inf	0	0	-inf	0	0	-inf	0	0	-inf	0	0	-inf	0	0	-inf	0	0	-inf	0	0	-inf	11	11	45.09090909090909	0	0	-inf	0	0	-inf	0	0	-inf	0	0	-inf	0	0	-inf	11	11	47.97806383054979	0	0	-inf	0	0	-inf	7	7	56.857142857142854	0	0	-inf	87	87	47.812695982270256	0	0	-inf	0	0	-inf	7	7	48.0	0	0	-inf	0	0	-inf	0	0	-inf	0	0	-inf	0	0	-inf	0	0	-inf	0	0	-inf	0	0	-inf	0	0	-inf	0	0	-inf	0	0	-inf	12	12	43.666666666666664	0	0	-inf	0	0	-inf	0	0	-inf	0	0	-inf	0	0	-inf	0	0	-inf	0	0	-inf	0	0	-inf	0	0	-inf	0	0	-inf	0	0	-inf	98	98	55.47018886055951	0	0	-inf	0	0	-inf	0	0	-inf	0	0	-inf	10	10	48.9953318805774	11	11	48.0	0	0	-inf	0	0	-inf	0	0	-inf	0	0	-inf	0	0	-inf	0	0	-inf	0	0	-inf	0	0	-inf	0	0	-inf	0	0	-inf	0	0	-inf	0	0	-inf	0	0	-inf	17	17	46.8235294117647	0	0	-inf	0	0	-inf	0	0	-inf	0	0	-inf	0	0	-inf	0	0	-inf	0	0	-inf	0	0	-inf	0	0	-inf	0	0	-inf	0	0	-inf	0	0	-inf	7	7	54.42857142857143	0	0	-inf	0	0	-inf	0	0	-inf	0	0	-inf	0	0	-inf	0	0	-inf	0	0	-inf	0	0	-inf	0	0	-inf	0	0	-inf	56	56	50.09875353885646	20	20	54.83170681358135	0	0	-inf	0	0	-inf	0	0	-inf	0	0	-inf	0	0	-inf	7	7	48.42857142857143	0	0	-inf	0	0	-inf	0	0	-inf	0	0	-inf	0	0	-inf	0	0	-inf	0	0	-inf	0	0	-inf	0	0	-inf	0	0	-inf	0	0	-inf	0	0	-inf	0	0	-inf	12	12	52.90549257448781	0	0	-inf	0	0	-inf	0	0	-inf	0	0	-inf	0	0	-inf	0	0	-inf	0	0	-inf	0	0	-inf	0	0	-inf	0	0	-inf	0	0	-inf	0	0	-inf	0	0	-inf	0	0	-inf	46	46	52.87500405770077	0	0	-inf	28	28	52.86441637144893	0	0	-inf	0	0	-inf	0	0	-inf	0	0	-inf	0	0	-inf	0	0	-inf	0	0	-inf	0	0	-inf	0	0	-inf	0	0	-inf	0	0	-inf	0	0	-inf	9	9	55.57123199780415	0	0	-inf	0	0	-inf	0	0	-inf	0	0	-inf	0	0	-inf	0	0	-inf	0	0	-inf	0	0	-inf	0	0	-inf	0	0	-inf	9	9	51.931026688981575	0	0	-inf	0	0	-inf	0	0	-inf	0	0	-inf	0	0	-inf	0	0	-inf	0	0	-inf	0	0	-inf	0	0	-inf	0	0	-inf	0	0	-inf	0	0	-inf	0	0	-inf	0	0	-inf	0	0	-inf	0	0	-inf	0	0	-inf	0	0	-inf	0	0	-inf	20	20	55.31694692028991	0	0	-inf	0	0	-inf	0	0	-inf	0	0	-inf	0	0	-inf	0	0	-inf	0	0	-inf	0	0	-inf	0	0	-inf	0	0	-inf	0	0	-inf	0	0	-inf	0	0	-inf	0	0	-inf	0	0	-inf	0	0	-inf	0	0	-inf	0	0	-inf	0	0	-inf	0	0	-inf	12	12	50.0947570824873	0	0	-inf	0	0	-inf	0	0	-inf	0	0	-inf	0	0	-inf	0	0	-inf	0	0	-inf	0	0	-inf	0	0	-inf	0	0	-inf	0	0	-inf	0	0	-inf	0	0	-inf	0	0	-inf	0	0	-inf	0	0	-inf	0	0	-inf	0	0	-inf	0	0	-inf	0	0	-inf	10	10	56.6636193658575	0	0	-inf	0	0	-inf	0	0	-inf	0	0	-inf	0	0	-inf	0	0	-inf	0	0	-inf	8	8	46.875	0	0	-inf	0	0	-inf	0	0	-inf	0	0	-inf	0	0	-inf	0	0	-inf	0	0	-inf	0	0	-inf	0	0	-inf	0	0	-inf	0	0	-inf	17	17	52.54952317404858	0	0	-inf	0	0	-inf	0	0	-inf	0	0	-inf	110	110	55.029759691085935	0	0	-inf	0	0	-inf	0	0	-inf	0	0	-inf	0	0	-inf	0	0	-inf	0	0	-inf	0	0	-inf	0	0	-inf	0	0	-inf	0	0	-inf	0	0	-inf	0	0	-inf	0	0	-inf	0	0	-inf	0	0	-inf	0	0	-inf	0	0	-inf	8	8	50.0	0	0	-inf	0	0	-inf	0	0	-inf	7	7	47.88339516915337	species	Arthrobacter woluwensis
199136	0	0	-inf	0	0	-inf	0	0	-inf	0	0	-inf	0	0	-inf	0	0	-inf	0	0	-inf	0	0	-inf	0	0	-inf	0	0	-inf	0	0	-inf	0	0	-inf	0	0	-inf	0	0	-inf	0	0	-inf	0	0	-inf	0	0	-inf	0	0	-inf	0	0	-inf	0	0	-inf	0	0	-inf	0	0	-inf	0	0	-inf	0	0	-inf	0	0	-inf	0	0	-inf	0	0	-inf	0	0	-inf	0	0	-inf	0	0	-inf	0	0	-inf	0	0	-inf	0	0	-inf	0	0	-inf	0	0	-inf	0	0	-inf	6	6	47.86427429389639	0	0	-inf	0	0	-inf	0	0	-inf	0	0	-inf	0	0	-inf	0	0	-inf	0	0	-inf	0	0	-inf	0	0	-inf	0	0	-inf	0	0	-inf	0	0	-inf	0	0	-inf	0	0	-inf	0	0	-inf	0	0	-inf	0	0	-inf	0	0	-inf	0	0	-inf	0	0	-inf	0	0	-inf	0	0	-inf	0	0	-inf	6	6	64.90930735378595	0	0	-inf	0	0	-inf	0	0	-inf	0	0	-inf	0	0	-inf	0	0	-inf	0	0	-inf	0	0	-inf	0	0	-inf	0	0	-inf	0	0	-inf	0	0	-inf	0	0	-inf	0	0	-inf	0	0	-inf	0	0	-inf	0	0	-inf	0	0	-inf	0	0	-inf	0	0	-inf	0	0	-inf	0	0	-inf	0	0	-inf	0	0	-inf	0	0	-inf	0	0	-inf	0	0	-inf	0	0	-inf	0	0	-inf	0	0	-inf	0	0	-inf	0	0	-inf	0	0	-inf	8	8	44.52526880943457	0	0	-inf	0	0	-inf	0	0	-inf	0	0	-inf	0	0	-inf	0	0	-inf	0	0	-inf	0	0	-inf	0	0	-inf	0	0	-inf	0	0	-inf	0	0	-inf	0	0	-inf	0	0	-inf	0	0	-inf	0	0	-inf	0	0	-inf	0	0	-inf	0	0	-inf	0	0	-inf	0	0	-inf	0	0	-inf	0	0	-inf	0	0	-inf	0	0	-inf	0	0	-inf	0	0	-inf	0	0	-inf	0	0	-inf	0	0	-inf	0	0	-inf	0	0	-inf	0	0	-inf	0	0	-inf	0	0	-inf	0	0	-inf	0	0	-inf	0	0	-inf	0	0	-inf	0	0	-inf	0	0	-inf	0	0	-inf	0	0	-inf	0	0	-inf	0	0	-inf	0	0	-inf	0	0	-inf	0	0	-inf	0	0	-inf	0	0	-inf	0	0	-inf	0	0	-inf	0	0	-inf	0	0	-inf	0	0	-inf	0	0	-inf	0	0	-inf	0	0	-inf	0	0	-inf	0	0	-inf	0	0	-inf	0	0	-inf	0	0	-inf	0	0	-inf	0	0	-inf	0	0	-inf	0	0	-inf	0	0	-inf	0	0	-inf	0	0	-inf	0	0	-inf	0	0	-inf	0	0	-inf	0	0	-inf	0	0	-inf	0	0	-inf	0	0	-inf	0	0	-inf	0	0	-inf	0	0	-inf	0	0	-inf	0	0	-inf	9	9	43.372815451036374	0	0	-inf	0	0	-inf	0	0	-inf	0	0	-inf	0	0	-inf	0	0	-inf	0	0	-inf	0	0	-inf	0	0	-inf	0	0	-inf	0	0	-inf	0	0	-inf	7	7	42.714285714285715	0	0	-inf	0	0	-inf	0	0	-inf	0	0	-inf	0	0	-inf	0	0	-inf	0	0	-inf	0	0	-inf	8	8	41.625	7	7	51.08488873123695	10	10	50.1698484809835	0	0	-inf	0	0	-inf	12	12	40.0	0	0	-inf	0	0	-inf	0	0	-inf	16	16	51.375	14	14	45.736219153565685	0	0	-inf	0	0	-inf	15	15	44.266666666666666	20	20	50.55	0	0	-inf	0	0	-inf	0	0	-inf	0	0	-inf	0	0	-inf	21	21	45.18369655056634	0	0	-inf	8	8	59.374424884611535	0	0	-inf	15	15	46.26409991436731	0	0	-inf	0	0	-inf	0	0	-inf	0	0	-inf	0	0	-inf	0	0	-inf	17	17	51.705882352941174	12	12	49.39213562373095	19	19	44.97034991756614	18	18	44.122385612081715	0	0	-inf	0	0	-inf	0	0	-inf	0	0	-inf	0	0	-inf	0	0	-inf	0	0	-inf	0	0	-inf	40	40	45.92530483272049	0	0	-inf	13	13	43.72509383314147	0	0	-inf	0	0	-inf	16	16	45.26689965690336	0	0	-inf	0	0	-inf	11	11	45.36363636363637	0	0	-inf	0	0	-inf	0	0	-inf	15	15	44.32744588302876	8	8	50.63436546319476	13	13	46.93721278339027	0	0	-inf	0	0	-inf	0	0	-inf	35	35	46.92009330829272	0	0	-inf	12	12	43.23375229832803	0	0	-inf	0	0	-inf	29	29	43.55494000587748	13	13	44.4854837493456	0	0	-inf	9	9	43.666666666666664	8	8	42.784887978899604	0	0	-inf	0	0	-inf	32	32	45.06372859616347	9	9	40.813108644704926	25	25	43.484751212136466	10	10	47.36232255123179	7	7	46.31677157265434	0	0	-inf	0	0	-inf	0	0	-inf	7	7	46.18346732106598	47	47	51.47640061734404	0	0	-inf	34	34	45.24878592120807	0	0	-inf	32	32	40.0625	15	15	43.2	0	0	-inf	0	0	-inf	0	0	-inf	0	0	-inf	0	0	-inf	0	0	-inf	0	0	-inf	0	0	-inf	15	15	46.51826982057716	7	7	43.991589356707756	0	0	-inf	11	11	49.11787017371354	0	0	-inf	7	7	48.41416357303177	0	0	-inf	0	0	-inf	0	0	-inf	0	0	-inf	0	0	-inf	10	10	47.52450286873827	0	0	-inf	0	0	-inf	34	34	41.347329057337596	0	0	-inf	30	30	47.87527242729249	0	0	-inf	0	0	-inf	33	33	44.54834710392439	0	0	-inf	16	16	44.11396103067893	0	0	-inf	12	12	47.583333333333336	0	0	-inf	0	0	-inf	0	0	-inf	0	0	-inf	0	0	-inf	0	0	-inf	0	0	-inf	0	0	-inf	0	0	-inf	0	0	-inf	16	16	44.6875	8	8	48.10586208223373	0	0	-inf	0	0	-inf	0	0	-inf	0	0	-inf	12	12	40.5682446949649	0	0	-inf	0	0	-inf	7	7	43.42857142857143	0	0	-inf	0	0	-inf	14	14	44.02068873746416	0	0	-inf	0	0	-inf	0	0	-inf	0	0	-inf	19	19	48.06153904142494	0	0	-inf	0	0	-inf	0	0	-inf	0	0	-inf	0	0	-inf	0	0	-inf	0	0	-inf	0	0	-inf	19	19	43.52166780239113	0	0	-inf	0	0	-inf	0	0	-inf	0	0	-inf	0	0	-inf	0	0	-inf	0	0	-inf	0	0	-inf	7	7	43.690409682907514	0	0	-inf	0	0	-inf	0	0	-inf	0	0	-inf	7	7	43.42016078527918	10	10	46.72566131183253	0	0	-inf	0	0	-inf	8	8	52.375	0	0	-inf	0	0	-inf	0	0	-inf	0	0	-inf	0	0	-inf	0	0	-inf	0	0	-inf	0	0	-inf	0	0	-inf	0	0	-inf	0	0	-inf	13	13	42.15504778362802	7	7	52.44893355879365	0	0	-inf	13	13	53.07783869809231	17	17	46.11156460703348	0	0	-inf	35	35	42.74285714285714	0	0	-inf	0	0	-inf	0	0	-inf	0	0	-inf	11	11	47.54545454545455	0	0	-inf	0	0	-inf	0	0	-inf	0	0	-inf	0	0	-inf	0	0	-inf	0	0	-inf	0	0	-inf	10	10	47.589354185857715	0	0	-inf	0	0	-inf	0	0	-inf	15	15	43.95821470148881	0	0	-inf	0	0	-inf	0	0	-inf	0	0	-inf	0	0	-inf	14	14	46.03539449548588	0	0	-inf	0	0	-inf	8	8	41.0	0	0	-inf	17	17	45.38475876195209	0	0	-inf	0	0	-inf	0	0	-inf	0	0	-inf	0	0	-inf	0	0	-inf	0	0	-inf	0	0	-inf	0	0	-inf	0	0	-inf	0	0	-inf	0	0	-inf	0	0	-inf	8	8	41.701562118716424	9	9	43.111111111111114	7	7	46.08957913019839	0	0	-inf	0	0	-inf	0	0	-inf	0	0	-inf	8	8	45.16053390593274	0	0	-inf	0	0	-inf	0	0	-inf	0	0	-inf	0	0	-inf	0	0	-inf	0	0	-inf	0	0	-inf	0	0	-inf	0	0	-inf	0	0	-inf	0	0	-inf	0	0	-inf	0	0	-inf	0	0	-inf	0	0	-inf	0	0	-inf	0	0	-inf	0	0	-inf	0	0	-inf	0	0	-inf	0	0	-inf	0	0	-inf	0	0	-inf	15	15	43.757433857934764	0	0	-inf	0	0	-inf	0	0	-inf	0	0	-inf	0	0	-inf	0	0	-inf	0	0	-inf	0	0	-inf	26	26	45.586592214271576	0	0	-inf	0	0	-inf	0	0	-inf	0	0	-inf	0	0	-inf	0	0	-inf	0	0	-inf	0	0	-inf	0	0	-inf	0	0	-inf	0	0	-inf	0	0	-inf	0	0	-inf	60	60	43.63204040424142	0	0	-inf	0	0	-inf	0	0	-inf	0	0	-inf	0	0	-inf	0	0	-inf	13	13	47.69230769230769	0	0	-inf	0	0	-inf	0	0	-inf	7	7	42.142857142857146	0	0	-inf	0	0	-inf	0	0	-inf	0	0	-inf	34	34	43.32170580424299	0	0	-inf	0	0	-inf	36	36	45.14704350434217	0	0	-inf	0	0	-inf	0	0	-inf	0	0	-inf	28	28	44.58281878720243	7	7	45.98738403506163	0	0	-inf	0	0	-inf	0	0	-inf	0	0	-inf	0	0	-inf	0	0	-inf	0	0	-inf	13	13	43.32955932672784	0	0	-inf	0	0	-inf	0	0	-inf	0	0	-inf	0	0	-inf	0	0	-inf	0	0	-inf	0	0	-inf	0	0	-inf	0	0	-inf	0	0	-inf	18	18	43.69011325902536	0	0	-inf	12	12	44.844341360979335	0	0	-inf	0	0	-inf	0	0	-inf	0	0	-inf	0	0	-inf	0	0	-inf	0	0	-inf	0	0	-inf	0	0	-inf	0	0	-inf	0	0	-inf	0	0	-inf	0	0	-inf	0	0	-inf	0	0	-inf	0	0	-inf	0	0	-inf	15	15	41.2	0	0	-inf	0	0	-inf	28	28	43.8748784579996	8	8	47.187042887650954	19	19	44.8421052631579	9	9	46.25053711065989	0	0	-inf	0	0	-inf	0	0	-inf	0	0	-inf	0	0	-inf	0	0	-inf	0	0	-inf	0	0	-inf	0	0	-inf	22	22	44.155793035333645	0	0	-inf	9	9	43.44444444444444	0	0	-inf	0	0	-inf	0	0	-inf	0	0	-inf	10	10	43.2	9	9	45.22222222222222	0	0	-inf	0	0	-inf	0	0	-inf	0	0	-inf	0	0	-inf	0	0	-inf	0	0	-inf	0	0	-inf	16	16	43.16985936454539	0	0	-inf	22	22	52.0475433356623	0	0	-inf	0	0	-inf	0	0	-inf	0	0	-inf	0	0	-inf	0	0	-inf	0	0	-inf	0	0	-inf	0	0	-inf	0	0	-inf	0	0	-inf	0	0	-inf	0	0	-inf	0	0	-inf	0	0	-inf	0	0	-inf	0	0	-inf	0	0	-inf	0	0	-inf	0	0	-inf	0	0	-inf	0	0	-inf	0	0	-inf	0	0	-inf	0	0	-inf	0	0	-inf	0	0	-inf	0	0	-inf	0	0	-inf	0	0	-inf	0	0	-inf	0	0	-inf	0	0	-inf	0	0	-inf	0	0	-inf	0	0	-inf	0	0	-inf	7	7	44.42857142857143	0	0	-inf	0	0	-inf	0	0	-inf	0	0	-inf	0	0	-inf	0	0	-inf	0	0	-inf	0	0	-inf	0	0	-inf	0	0	-inf	7	7	49.77540447786943	0	0	-inf	0	0	-inf	0	0	-inf	0	0	-inf	0	0	-inf	0	0	-inf	0	0	-inf	0	0	-inf	9	9	44.96322750647913	species	Arthrobacter koreensis
235627	11	11	43.46771118225408	18	18	45.50067740604554	47	36	44.5483902583282	23	16	48.24658072566222	13	7	46.84162503822726	0	0	-inf	0	0	-inf	17	17	48.959976736294855	12	12	44.916666666666664	29	14	45.894069275247546	0	0	-inf	46	24	47.80911650074072	7	7	45.24745352679361	0	0	-inf	22	22	44.76097961916833	0	0	-inf	0	0	-inf	0	0	-inf	43	34	50.97369505240788	18	18	44.94532495452353	7	7	45.90977957583565	67	57	48.47660933686431	6	6	53.746583551376055	34	22	46.483943301464336	50	19	44.54874020346073	16	16	45.0	29	29	44.54310949208619	18	6	43.77777777777778	11	11	45.05568154088467	50	32	56.38007566834453	65	45	55.95271953975482	10	10	45.739696961967	41	33	49.25881622100882	19	19	48.38297149111337	6	6	46.333333333333336	12	12	44.666666666666664	14	4	42.637833802630084	21	21	49.10072899857598	8	8	46.05330085889911	15	15	46.44849288492671	14	14	46.635372291595765	7	7	46.534302195739656	14	14	45.84488107866504	58	42	51.11101474871603	0	0	-inf	0	0	-inf	238	76	51.180111908905026	0	0	-inf	0	0	-inf	16	16	43.45526695296637	9	9	43.449427724190684	16	8	48.01747386602125	23	14	45.16613359988322	9	9	43.0	10	10	44.6	0	0	-inf	0	0	-inf	0	0	-inf	39	32	43.197742214055495	31	17	46.57805400559148	422	58	49.27493141358267	0	0	-inf	25	25	55.32163118822557	19	19	47.28026288300762	21	11	44.72338347804567	31	23	44.35731643938099	0	0	-inf	30	30	44.53798549007931	0	0	-inf	0	0	-inf	6	6	44.434288817330405	27	12	52.93142502789405	26	26	49.52397021201223	0	0	-inf	15	15	46.40832611206852	161	49	53.35028187012266	0	0	-inf	0	0	-inf	0	0	-inf	0	0	-inf	0	0	-inf	13	13	45.755119841859305	15	15	46.0	0	0	-inf	7	7	46.02625231201051	0	0	-inf	28	28	46.0169991347183	17	17	48.09991087116676	0	0	-inf	0	0	-inf	97	56	51.2900491591377	11	11	43.0	6	6	41.94310556197978	9	9	44.77777777777778	34	28	48.583256236125706	9	9	46.17297821679928	0	0	-inf	18	10	45.388888888888886	88	88	47.41260355654981	0	0	-inf	0	0	-inf	14	14	45.714285714285715	8	8	46.7567279836453	11	11	44.801720396996096	7	7	48.0	21	6	44.773339848541895	0	0	-inf	12	12	44.689736958207014	23	23	45.42675807861916	0	0	-inf	18	18	45.11771484343901	16	16	45.5	16	16	47.888093974548276	7	7	50.09025367243138	11	11	49.16749086872292	49	33	50.53674025223621	13	13	47.07692307692308	56	23	45.67783005329937	8	8	51.88361046343716	8	8	44.54962120245875	0	0	-inf	7	7	45.714285714285715	19	13	45.26570051425001	18	18	52.58459165924549	0	0	-inf	0	0	-inf	34	11	44.30202602885379	0	0	-inf	59	59	46.90123486836932	0	0	-inf	11	11	43.36363636363637	11	11	44.52086583409821	9	9	47.7626027109914	7	7	42.981499956532765	10	4	46.3175125526299	14	8	46.18764670795633	29	11	50.64924344907785	6	6	51.333333333333336	26	26	43.8980987318951	76	44	53.15660391039051	46	32	46.089294477546346	0	0	-inf	6	6	48.5	17	17	47.6338695407058	0	0	-inf	11	11	47.27272727272727	0	0	-inf	17	11	47.18430893195203	0	0	-inf	21	21	43.76776080274079	0	0	-inf	0	0	-inf	0	0	-inf	9	9	48.83116672367751	0	0	-inf	65	48	47.49628536519105	18	18	46.83247240802785	53	47	47.43332661733704	7	7	45.2178984541489	8	8	45.390467825532916	0	0	-inf	8	8	45.49693674945918	34	34	46.46582495632002	0	0	-inf	23	17	45.80454858078239	0	0	-inf	22	22	48.54545454545455	10	10	43.25269119345812	8	8	45.02847873845214	32	32	46.034176945349486	0	0	-inf	0	0	-inf	6	6	46.88580444579926	6	6	43.93784231856478	9	9	43.82878449283244	6	6	48.387650301300745	12	2	47.083333333333336	27	27	45.99143176182897	22	16	45.56815504580198	6	6	53.88521479024879	0	0	-inf	49	39	46.8859297991498	6	6	46.97063109386526	9	9	45.849745935084535	12	12	52.36497792735927	9	9	51.125605744853495	7	1	58.142857142857146	0	0	-inf	0	0	-inf	7	7	44.597190194393	18	18	44.898454465821914	0	0	-inf	12	12	48.33326373328298	0	0	-inf	0	0	-inf	8	2	88.84008023621462	0	0	-inf	11	4	42.72727272727273	30	30	47.42171013546738	226	78	49.10859721254493	217	83	46.299587304560625	579	77	46.16775270324893	84	42	47.390948507017015	13	13	49.32348425856135	168	14	46.78203838730785	137	24	46.43508223353128	9	9	45.93614897856709	28	15	43.75944244534679	377	30	46.70168377053923	54	54	45.66347203692649	194	88	44.93980344371474	174	83	46.527119828948926	260	77	44.711912488473594	479	53	44.729165157214105	144	65	46.00918414322803	182	63	45.4535401321812	116	53	44.29789536068343	141	34	47.3431853975925	44	29	44.29360796399599	236	76	46.401675706321804	80	36	45.65270264907248	142	57	45.306312942173626	18	18	44.56271813291517	531	65	46.31147357299457	179	65	47.3855284848769	19	19	46.95343233848505	183	61	45.884213566708176	48	27	49.09423688940215	45	27	49.372808561736406	35	27	45.735154470266416	520	73	47.423137333319616	268	73	45.50995464663003	239	52	48.54224937674376	204	52	45.200180862421426	112	48	44.531591300882134	88	55	45.024131273720755	103	31	48.4841205008316	181	79	46.90331075549257	52	34	45.92861888519535	0	0	-inf	63	31	47.89517410798456	63	18	45.40942821432836	593	77	49.62840662757148	30	30	44.568713869032855	37	37	45.89108643604569	155	64	47.773390809492085	106	41	48.19577271479354	85	70	46.963752311520516	87	80	45.745176699036016	162	50	44.49857946341903	220	48	45.721897262744086	132	49	45.937595476638506	69	28	44.514988347277466	130	35	45.20279259510854	240	58	46.21483363434769	184	69	45.28703368284522	181	66	46.98549059570731	47	47	46.99015321412435	153	67	49.6072952612002	289	42	47.96160401539868	344	77	46.576490832932514	88	49	47.9206223524264	131	40	50.10430122616635	230	56	48.31945558612502	128	59	47.67406073119403	197	70	45.08063348846257	102	55	44.279928802588486	53	37	45.30977802691203	96	25	44.349401978586876	78	19	43.65384615384615	227	63	45.250724453918004	0	0	-inf	273	98	45.00486835054544	53	46	47.996770401633896	89	44	45.878411133551126	198	77	45.49248407075139	28	28	45.38044789482509	92	65	47.43518030460763	156	47	46.82332268295004	9	9	61.578462637002275	101	71	46.34223298125029	812	60	46.38659853915169	85	68	47.64021167832299	429	61	45.377119338529894	45	38	44.76602122488733	332	34	45.81806617136942	101	62	45.96345272436318	75	56	46.57815612551059	19	12	44.888837323017505	61	44	46.42348963574348	58	16	44.70011651105051	119	55	45.41603565989492	69	61	44.907899708374906	32	32	45.96292319763077	106	53	47.82548172640874	202	100	44.45765203691469	36	28	45.62792813872983	65	47	46.474903318768646	180	90	45.49639789641468	130	81	47.92938747309729	266	69	47.16137688787874	32	32	50.39639857814071	80	62	47.37184641829664	20	20	43.685533905932736	79	56	44.67039365658272	143	52	46.88699112941039	258	73	47.050254226506624	36	36	49.301713139352884	32	24	47.74833641047553	280	71	45.54930185879021	581	73	46.446521148309245	248	53	46.180404653276355	10	10	59.046803743153546	48	48	45.21355014538394	167	36	44.921705457736174	95	87	45.38134112260046	524	60	47.51003706871957	167	87	48.005776371799946	92	61	46.382973816475825	154	68	47.90983153828637	42	33	49.43993996114967	154	51	46.878252144260024	197	76	54.54857466409633	76	50	47.05468645325272	168	84	48.28994828780377	67	38	44.52057816366239	20	20	48.78156273597419	154	66	45.44817617886306	66	42	47.82849779419458	104	50	45.638693257773916	76	31	45.40618496954064	96	58	44.24069276414051	31	31	44.508932209918754	36	23	46.13252581340352	35	26	49.54588694969536	137	69	46.93369038541365	350	71	45.23265756491484	117	58	46.995731182287706	147	70	44.55602287676906	56	49	45.527992607520034	0	0	-inf	487	91	46.85543536533026	57	49	45.38006762087345	75	67	46.88044052815123	91	29	44.29896883223099	75	35	50.69836763530268	636	57	43.9038268814297	69	48	46.50431317573792	105	61	46.38292311700914	66	51	45.65734472031397	165	62	45.78177183933823	0	0	-inf	149	68	45.56942210190817	24	24	43.637860744379225	106	37	44.34985491581619	195	37	45.86206182104473	63	42	46.34226268862618	209	52	47.696183241277325	166	33	47.90760734424393	118	74	45.198037548664686	107	45	45.87219667348489	250	92	45.57255981710658	112	69	46.46381748161706	148	56	45.278108366387826	79	31	50.7135996702519	73	39	46.4294647758368	36	24	45.31379905003573	126	61	47.879738975883924	244	78	49.449391170857375	178	41	44.93329780466843	170	87	45.96067097797365	62	44	46.575455181858715	32	32	47.28480475129518	297	64	48.390396546191255	33	23	45.39082729325919	62	32	45.10399012176784	67	40	47.0459073952642	25	16	48.752710882185475	113	57	48.9020701613873	121	66	48.4581619152285	121	60	47.029300419120716	29	29	48.51841594315806	25	16	44.68700943407962	39	19	49.646457921434816	69	51	46.30667292983021	191	66	45.928896168768645	181	90	46.419457938872654	22	22	44.36363636363637	48	48	45.70195749964541	52	43	45.24656452039366	86	43	49.154299259852316	84	54	46.28764885228494	84	35	44.541987046840255	354	98	47.42984109886339	109	70	46.88582954342781	62	37	46.32244876543067	194	98	46.715495194149824	9	9	47.31023956763803	55	48	48.3732382558351	89	45	46.59347261037965	105	32	63.215648919220584	68	60	43.98921560767119	28	28	46.10606573122055	12	12	42.3664141349725	1338	18	50.38094784084051	555	53	45.8999831225659	101	64	45.66798631815661	66	58	46.72238117882135	92	60	43.561803194222655	156	82	56.84508983331617	49	25	47.91357623317381	11	11	42.90909090909091	73	55	44.90647429864574	124	91	46.380874195626994	240	89	46.06527059554788	50	50	45.71527540315719	73	61	44.993050291811194	64	36	45.834327650307344	481	29	45.518082243770394	77	7	44.32326040983034	161	36	45.5447481516209	60	25	44.53586060486098	31	12	50.16137240406347	42	42	45.37444557108714	52	28	44.54036472882646	31	31	46.069629264523186	21	21	46.49583881903608	159	79	45.60526098083971	147	100	45.82338142124139	205	49	46.8929910203478	96	52	47.90611949488146	46	25	43.32312105824846	64	52	46.45805239420334	42	32	43.41937980005371	138	35	47.741326698022235	185	72	48.524074166911895	220	54	45.84723010588119	345	79	45.73234523146728	0	0	-inf	7	7	43.14039372247099	11	11	50.52678194137336	14	14	50.34575860239757	7	7	44.0	447	55	48.92982036052132	0	0	-inf	159	26	44.7794932850707	0	0	-inf	12	4	55.97290518362369	0	0	-inf	0	0	-inf	30	18	42.65926141460029	150	34	47.034382486742864	30	19	44.516660060419696	11	11	43.09477839469942	0	0	-inf	46	36	45.488729888537236	16	9	44.6875	9	9	45.22222222222222	90	32	48.143522068387774	80	55	46.56032393344766	23	12	42.391304347826086	0	0	-inf	0	0	-inf	9	9	41.272871569190634	0	0	-inf	11	11	44.89113081215577	50	25	46.4531235269219	37	21	46.44011543912059	8	8	42.289512117966545	0	0	-inf	38	38	48.56641494913274	21	13	47.30507034800679	8	8	65.15858324743914	43	35	44.0627637509493	10	10	43.3	2238	55	49.06793248655601	98	42	45.05919214684864	9	9	47.74041457597529	44	36	43.729291364071884	6	6	43.333333333333336	45	16	45.51634093031082	9	9	44.978552866791986	76	28	48.545770742374486	28	21	45.52928684425279	7	7	45.467902631144185	0	0	-inf	0	0	-inf	7	7	46.142857142857146	63	46	47.43138260771638	138	45	47.61813300755399	16	16	52.44953660401737	0	0	-inf	21	21	45.7331890295081	0	0	-inf	107	28	45.41053145405533	0	0	-inf	131	54	45.23528707928116	34	24	45.6540548323105	0	0	-inf	7	7	48.09557822261603	54	42	46.01203211197609	41	22	52.72495771020496	13	13	42.69230769230769	0	0	-inf	0	0	-inf	39	25	44.92376851628545	0	0	-inf	0	0	-inf	59	26	42.727060483226055	0	0	-inf	0	0	-inf	375	68	44.368037362081715	66	48	46.32679911531874	286	65	44.83638244246735	294	34	45.329489264491365	7	7	43.77099565995285	26	26	42.976618098064094	0	0	-inf	56	49	44.697696625746	14	14	47.857142857142854	26	15	43.36648750172874	65	44	47.44160082835353	167	33	45.4400685699011	21	21	44.19047619047619	58	37	46.76878791023821	19	19	46.40366006671994	8	8	47.275382355313425	100	35	44.83664626064793	74	25	42.74114067842854	22	7	44.363406789368945	0	0	-inf	27	18	45.14628555411346	28	6	45.68397392836948	25	14	44.723682339171674	378	46	46.922866710953805	105	47	43.74834037324475	25	25	46.964512053782734	71	50	44.11715794488264	60	60	45.76978552952231	16	16	48.364791039492914	41	29	49.14700245151066	10	10	53.40005089246442	0	0	-inf	44	23	45.534256766949376	19	19	43.8814667646165	59	41	46.170396798461596	0	0	-inf	7	7	46.34690539455529	46	39	50.81835641574541	0	0	-inf	0	0	-inf	13	13	43.52539688389878	9	9	51.32001536049683	24	11	44.166666666666664	190	69	46.01891043759593	135	39	45.8399244714513	0	0	-inf	89	37	44.2238549857804	94	44	46.86766986539555	30	30	46.633838267947944	492	96	48.16856376779128	27	19	46.50899053006587	54	43	44.995494050154036	0	0	-inf	93	45	45.56768132752755	0	0	-inf	0	0	-inf	29	29	43.91209632720112	8	8	44.72119407771256	58	38	44.707142817025584	176	55	43.8083969324618	132	46	50.34496136630229	223	40	44.75728884746722	16	16	43.739285221579664	17	8	43.54858245928261	45	23	46.493636946053094	28	18	45.51239896589006	65	44	50.906955238203956	217	79	46.856991595941224	45	14	43.70056676860924	8	8	50.75	52	8	43.78846153846154	27	14	44.45834042823325	30	17	43.8482968915573	0	0	-inf	0	0	-inf	67	48	59.32753717008796	107	53	46.88598474932422	10	10	46.01011139412654	60	35	50.4629598146015	125	74	47.930619069576046	17	6	44.32741624944533	0	0	-inf	0	0	-inf	21	21	45.482477826474494	10	10	48.342640687119285	37	20	42.48848657042937	56	17	45.652533095803726	91	45	47.502259044558905	128	83	45.60910549457892	54	46	47.12346735932956	21	11	45.0	103	49	47.552289532349796	34	27	45.74042602823271	43	36	45.83798228679603	22	14	51.58636829300693	15	1	51.113257765503896	196	44	46.997258194319535	0	0	-inf	165	50	45.822311476581504	0	0	-inf	33	33	46.0123673027417	231	35	44.27827912773836	27	27	45.118274522792134	12	12	45.833333333333336	381	46	47.79521846771667	19	19	43.10529253573299	12	12	46.87180280427222	0	0	-inf	44	36	44.849114049878246	0	0	-inf	68	22	47.95211622345027	19	19	45.442028066041686	140	68	45.957541544018255	577	42	44.413071614015166	39	24	47.742736293918014	53	8	44.680749959503956	10	10	53.25643957036887	68	18	47.65409445574648	21	12	42.75915445438789	51	51	54.962585074331116	0	0	-inf	15	15	50.24934102467851	25	13	43.154645003855876	176	54	46.91088546152057	0	0	-inf	137	31	45.11244393354794	9	9	42.59916424109657	83	39	46.85629556664423	0	0	-inf	0	0	-inf	186	19	47.5596311412592	26	19	44.94942802087785	36	16	42.72222222222222	18	18	49.636681423249705	0	0	-inf	0	0	-inf	129	72	45.90752398105916	no_rank	unclassified Arthrobacter
1667	0	0	-inf	0	0	-inf	0	0	-inf	0	0	-inf	0	0	-inf	0	0	-inf	0	0	-inf	0	0	-inf	0	0	-inf	0	0	-inf	0	0	-inf	0	0	-inf	0	0	-inf	0	0	-inf	0	0	-inf	0	0	-inf	0	0	-inf	0	0	-inf	0	0	-inf	0	0	-inf	0	0	-inf	0	0	-inf	0	0	-inf	0	0	-inf	0	0	-inf	0	0	-inf	0	0	-inf	0	0	-inf	0	0	-inf	0	0	-inf	0	0	-inf	0	0	-inf	0	0	-inf	0	0	-inf	0	0	-inf	0	0	-inf	0	0	-inf	0	0	-inf	0	0	-inf	0	0	-inf	0	0	-inf	0	0	-inf	0	0	-inf	0	0	-inf	0	0	-inf	0	0	-inf	7	7	53.857142857142854	0	0	-inf	0	0	-inf	0	0	-inf	0	0	-inf	0	0	-inf	0	0	-inf	0	0	-inf	0	0	-inf	0	0	-inf	0	0	-inf	0	0	-inf	0	0	-inf	0	0	-inf	0	0	-inf	0	0	-inf	0	0	-inf	0	0	-inf	0	0	-inf	0	0	-inf	0	0	-inf	0	0	-inf	0	0	-inf	0	0	-inf	0	0	-inf	0	0	-inf	0	0	-inf	0	0	-inf	0	0	-inf	12	12	60.486297483306885	0	0	-inf	0	0	-inf	0	0	-inf	0	0	-inf	0	0	-inf	0	0	-inf	0	0	-inf	0	0	-inf	0	0	-inf	0	0	-inf	0	0	-inf	0	0	-inf	0	0	-inf	0	0	-inf	0	0	-inf	0	0	-inf	0	0	-inf	0	0	-inf	0	0	-inf	0	0	-inf	0	0	-inf	0	0	-inf	0	0	-inf	0	0	-inf	0	0	-inf	0	0	-inf	0	0	-inf	0	0	-inf	0	0	-inf	0	0	-inf	0	0	-inf	0	0	-inf	0	0	-inf	0	0	-inf	0	0	-inf	0	0	-inf	0	0	-inf	0	0	-inf	0	0	-inf	0	0	-inf	0	0	-inf	0	0	-inf	0	0	-inf	0	0	-inf	0	0	-inf	0	0	-inf	0	0	-inf	0	0	-inf	0	0	-inf	0	0	-inf	0	0	-inf	0	0	-inf	0	0	-inf	0	0	-inf	0	0	-inf	0	0	-inf	0	0	-inf	0	0	-inf	0	0	-inf	0	0	-inf	0	0	-inf	0	0	-inf	0	0	-inf	0	0	-inf	0	0	-inf	0	0	-inf	0	0	-inf	0	0	-inf	0	0	-inf	0	0	-inf	0	0	-inf	0	0	-inf	0	0	-inf	0	0	-inf	0	0	-inf	0	0	-inf	0	0	-inf	0	0	-inf	0	0	-inf	0	0	-inf	0	0	-inf	0	0	-inf	0	0	-inf	0	0	-inf	0	0	-inf	0	0	-inf	0	0	-inf	0	0	-inf	0	0	-inf	0	0	-inf	0	0	-inf	0	0	-inf	0	0	-inf	0	0	-inf	0	0	-inf	0	0	-inf	0	0	-inf	0	0	-inf	0	0	-inf	0	0	-inf	0	0	-inf	0	0	-inf	0	0	-inf	0	0	-inf	0	0	-inf	0	0	-inf	0	0	-inf	0	0	-inf	0	0	-inf	0	0	-inf	0	0	-inf	0	0	-inf	0	0	-inf	0	0	-inf	0	0	-inf	0	0	-inf	0	0	-inf	0	0	-inf	0	0	-inf	0	0	-inf	0	0	-inf	0	0	-inf	0	0	-inf	0	0	-inf	0	0	-inf	0	0	-inf	0	0	-inf	0	0	-inf	0	0	-inf	0	0	-inf	0	0	-inf	0	0	-inf	0	0	-inf	0	0	-inf	0	0	-inf	0	0	-inf	0	0	-inf	0	0	-inf	0	0	-inf	0	0	-inf	0	0	-inf	0	0	-inf	0	0	-inf	0	0	-inf	0	0	-inf	0	0	-inf	0	0	-inf	9	9	48.01450093104573	0	0	-inf	0	0	-inf	0	0	-inf	0	0	-inf	0	0	-inf	0	0	-inf	0	0	-inf	0	0	-inf	0	0	-inf	0	0	-inf	14	14	40.62683724509961	0	0	-inf	0	0	-inf	0	0	-inf	0	0	-inf	0	0	-inf	0	0	-inf	0	0	-inf	0	0	-inf	0	0	-inf	0	0	-inf	0	0	-inf	0	0	-inf	0	0	-inf	0	0	-inf	7	7	45.714285714285715	0	0	-inf	0	0	-inf	0	0	-inf	0	0	-inf	0	0	-inf	0	0	-inf	0	0	-inf	0	0	-inf	0	0	-inf	0	0	-inf	0	0	-inf	0	0	-inf	0	0	-inf	10	10	48.1	0	0	-inf	0	0	-inf	0	0	-inf	0	0	-inf	0	0	-inf	0	0	-inf	0	0	-inf	0	0	-inf	0	0	-inf	0	0	-inf	0	0	-inf	0	0	-inf	0	0	-inf	0	0	-inf	0	0	-inf	0	0	-inf	0	0	-inf	0	0	-inf	0	0	-inf	0	0	-inf	0	0	-inf	0	0	-inf	0	0	-inf	0	0	-inf	0	0	-inf	0	0	-inf	0	0	-inf	0	0	-inf	0	0	-inf	0	0	-inf	0	0	-inf	0	0	-inf	0	0	-inf	0	0	-inf	0	0	-inf	0	0	-inf	0	0	-inf	0	0	-inf	0	0	-inf	0	0	-inf	0	0	-inf	0	0	-inf	0	0	-inf	0	0	-inf	0	0	-inf	0	0	-inf	0	0	-inf	0	0	-inf	0	0	-inf	0	0	-inf	0	0	-inf	0	0	-inf	11	11	45.13613406209621	0	0	-inf	0	0	-inf	0	0	-inf	0	0	-inf	0	0	-inf	0	0	-inf	0	0	-inf	0	0	-inf	0	0	-inf	0	0	-inf	11	11	47.54545454545455	0	0	-inf	0	0	-inf	0	0	-inf	0	0	-inf	0	0	-inf	0	0	-inf	0	0	-inf	0	0	-inf	0	0	-inf	0	0	-inf	0	0	-inf	0	0	-inf	0	0	-inf	0	0	-inf	0	0	-inf	0	0	-inf	0	0	-inf	0	0	-inf	0	0	-inf	0	0	-inf	0	0	-inf	0	0	-inf	8	8	45.75693909432999	0	0	-inf	0	0	-inf	0	0	-inf	0	0	-inf	0	0	-inf	0	0	-inf	0	0	-inf	0	0	-inf	0	0	-inf	20	20	40.0	0	0	-inf	0	0	-inf	9	9	42.55555555555556	0	0	-inf	0	0	-inf	0	0	-inf	13	13	49.259258724514176	0	0	-inf	0	0	-inf	0	0	-inf	0	0	-inf	0	0	-inf	11	11	43.014734061684784	0	0	-inf	0	0	-inf	0	0	-inf	0	0	-inf	0	0	-inf	0	0	-inf	0	0	-inf	0	0	-inf	0	0	-inf	0	0	-inf	8	8	42.59619407771256	7	7	46.57142857142857	0	0	-inf	0	0	-inf	0	0	-inf	0	0	-inf	0	0	-inf	0	0	-inf	0	0	-inf	0	0	-inf	0	0	-inf	0	0	-inf	0	0	-inf	0	0	-inf	0	0	-inf	0	0	-inf	0	0	-inf	0	0	-inf	0	0	-inf	0	0	-inf	0	0	-inf	37	37	44.62162162162162	0	0	-inf	0	0	-inf	0	0	-inf	0	0	-inf	0	0	-inf	0	0	-inf	0	0	-inf	0	0	-inf	0	0	-inf	0	0	-inf	0	0	-inf	0	0	-inf	0	0	-inf	0	0	-inf	0	0	-inf	0	0	-inf	0	0	-inf	0	0	-inf	0	0	-inf	0	0	-inf	0	0	-inf	0	0	-inf	0	0	-inf	0	0	-inf	0	0	-inf	0	0	-inf	0	0	-inf	0	0	-inf	0	0	-inf	0	0	-inf	0	0	-inf	0	0	-inf	0	0	-inf	0	0	-inf	0	0	-inf	0	0	-inf	0	0	-inf	15	15	75.33318028243319	0	0	-inf	0	0	-inf	0	0	-inf	0	0	-inf	0	0	-inf	0	0	-inf	0	0	-inf	0	0	-inf	0	0	-inf	0	0	-inf	0	0	-inf	0	0	-inf	0	0	-inf	0	0	-inf	0	0	-inf	0	0	-inf	0	0	-inf	0	0	-inf	0	0	-inf	0	0	-inf	0	0	-inf	0	0	-inf	0	0	-inf	0	0	-inf	0	0	-inf	0	0	-inf	0	0	-inf	0	0	-inf	0	0	-inf	0	0	-inf	0	0	-inf	50	50	53.94654305754013	19	19	41.283504285981884	0	0	-inf	0	0	-inf	0	0	-inf	0	0	-inf	0	0	-inf	0	0	-inf	0	0	-inf	0	0	-inf	0	0	-inf	0	0	-inf	0	0	-inf	0	0	-inf	0	0	-inf	0	0	-inf	0	0	-inf	0	0	-inf	0	0	-inf	0	0	-inf	0	0	-inf	0	0	-inf	0	0	-inf	0	0	-inf	0	0	-inf	0	0	-inf	0	0	-inf	0	0	-inf	0	0	-inf	0	0	-inf	0	0	-inf	0	0	-inf	0	0	-inf	0	0	-inf	0	0	-inf	0	0	-inf	0	0	-inf	11	11	42.49049919769996	0	0	-inf	0	0	-inf	0	0	-inf	0	0	-inf	0	0	-inf	0	0	-inf	0	0	-inf	0	0	-inf	0	0	-inf	0	0	-inf	0	0	-inf	0	0	-inf	0	0	-inf	0	0	-inf	0	0	-inf	0	0	-inf	0	0	-inf	0	0	-inf	0	0	-inf	0	0	-inf	0	0	-inf	0	0	-inf	0	0	-inf	0	0	-inf	13	13	40.61658624516648	0	0	-inf	0	0	-inf	0	0	-inf	0	0	-inf	0	0	-inf	0	0	-inf	0	0	-inf	0	0	-inf	0	0	-inf	0	0	-inf	0	0	-inf	0	0	-inf	0	0	-inf	0	0	-inf	0	0	-inf	0	0	-inf	0	0	-inf	0	0	-inf	0	0	-inf	0	0	-inf	0	0	-inf	0	0	-inf	58	58	41.93225498514203	0	0	-inf	0	0	-inf	0	0	-inf	0	0	-inf	0	0	-inf	0	0	-inf	0	0	-inf	0	0	-inf	8	8	40.397250700901346	20	20	43.77542024776405	0	0	-inf	0	0	-inf	0	0	-inf	0	0	-inf	0	0	-inf	0	0	-inf	0	0	-inf	18	18	40.22222222222222	0	0	-inf	0	0	-inf	0	0	-inf	0	0	-inf	13	13	41.76923076923077	0	0	-inf	0	0	-inf	0	0	-inf	0	0	-inf	0	0	-inf	0	0	-inf	0	0	-inf	0	0	-inf	0	0	-inf	0	0	-inf	0	0	-inf	0	0	-inf	0	0	-inf	0	0	-inf	0	0	-inf	0	0	-inf	0	0	-inf	0	0	-inf	0	0	-inf	7	7	40.02562237486119	0	0	-inf	0	0	-inf	0	0	-inf	0	0	-inf	0	0	-inf	0	0	-inf	0	0	-inf	0	0	-inf	0	0	-inf	0	0	-inf	0	0	-inf	0	0	-inf	0	0	-inf	0	0	-inf	0	0	-inf	0	0	-inf	0	0	-inf	0	0	-inf	0	0	-inf	0	0	-inf	13	13	40.14814031043635	0	0	-inf	0	0	-inf	0	0	-inf	0	0	-inf	0	0	-inf	0	0	-inf	0	0	-inf	0	0	-inf	0	0	-inf	0	0	-inf	0	0	-inf	0	0	-inf	0	0	-inf	0	0	-inf	0	0	-inf	0	0	-inf	0	0	-inf	0	0	-inf	0	0	-inf	0	0	-inf	0	0	-inf	0	0	-inf	7	7	47.14981283999096	species	Arthrobacter sp.
290399	0	0	-inf	0	0	-inf	0	0	-inf	0	0	-inf	0	0	-inf	0	0	-inf	0	0	-inf	0	0	-inf	0	0	-inf	0	0	-inf	0	0	-inf	0	0	-inf	0	0	-inf	0	0	-inf	0	0	-inf	0	0	-inf	0	0	-inf	0	0	-inf	0	0	-inf	0	0	-inf	0	0	-inf	0	0	-inf	0	0	-inf	0	0	-inf	0	0	-inf	0	0	-inf	0	0	-inf	0	0	-inf	0	0	-inf	0	0	-inf	0	0	-inf	0	0	-inf	0	0	-inf	0	0	-inf	0	0	-inf	0	0	-inf	0	0	-inf	0	0	-inf	0	0	-inf	0	0	-inf	0	0	-inf	0	0	-inf	0	0	-inf	0	0	-inf	0	0	-inf	0	0	-inf	0	0	-inf	0	0	-inf	0	0	-inf	0	0	-inf	0	0	-inf	0	0	-inf	0	0	-inf	0	0	-inf	0	0	-inf	0	0	-inf	0	0	-inf	0	0	-inf	0	0	-inf	0	0	-inf	9	9	51.9743947357445	0	0	-inf	0	0	-inf	0	0	-inf	0	0	-inf	0	0	-inf	0	0	-inf	0	0	-inf	0	0	-inf	0	0	-inf	0	0	-inf	0	0	-inf	0	0	-inf	0	0	-inf	0	0	-inf	0	0	-inf	0	0	-inf	0	0	-inf	0	0	-inf	0	0	-inf	0	0	-inf	0	0	-inf	0	0	-inf	0	0	-inf	0	0	-inf	0	0	-inf	0	0	-inf	0	0	-inf	0	0	-inf	0	0	-inf	0	0	-inf	0	0	-inf	0	0	-inf	0	0	-inf	0	0	-inf	0	0	-inf	0	0	-inf	0	0	-inf	0	0	-inf	0	0	-inf	0	0	-inf	0	0	-inf	0	0	-inf	0	0	-inf	0	0	-inf	0	0	-inf	0	0	-inf	0	0	-inf	0	0	-inf	0	0	-inf	0	0	-inf	0	0	-inf	0	0	-inf	0	0	-inf	0	0	-inf	0	0	-inf	0	0	-inf	0	0	-inf	0	0	-inf	0	0	-inf	0	0	-inf	0	0	-inf	0	0	-inf	0	0	-inf	0	0	-inf	0	0	-inf	0	0	-inf	0	0	-inf	0	0	-inf	0	0	-inf	0	0	-inf	0	0	-inf	0	0	-inf	0	0	-inf	0	0	-inf	0	0	-inf	0	0	-inf	0	0	-inf	0	0	-inf	0	0	-inf	0	0	-inf	0	0	-inf	0	0	-inf	0	0	-inf	0	0	-inf	0	0	-inf	0	0	-inf	0	0	-inf	0	0	-inf	0	0	-inf	0	0	-inf	0	0	-inf	0	0	-inf	0	0	-inf	0	0	-inf	0	0	-inf	0	0	-inf	0	0	-inf	0	0	-inf	0	0	-inf	0	0	-inf	0	0	-inf	0	0	-inf	0	0	-inf	0	0	-inf	0	0	-inf	0	0	-inf	0	0	-inf	0	0	-inf	0	0	-inf	0	0	-inf	0	0	-inf	0	0	-inf	0	0	-inf	0	0	-inf	0	0	-inf	0	0	-inf	0	0	-inf	0	0	-inf	0	0	-inf	0	0	-inf	0	0	-inf	0	0	-inf	0	0	-inf	0	0	-inf	0	0	-inf	0	0	-inf	0	0	-inf	0	0	-inf	0	0	-inf	0	0	-inf	0	0	-inf	0	0	-inf	0	0	-inf	0	0	-inf	0	0	-inf	0	0	-inf	0	0	-inf	0	0	-inf	0	0	-inf	0	0	-inf	0	0	-inf	0	0	-inf	0	0	-inf	0	0	-inf	0	0	-inf	0	0	-inf	0	0	-inf	0	0	-inf	0	0	-inf	0	0	-inf	0	0	-inf	0	0	-inf	0	0	-inf	0	0	-inf	0	0	-inf	0	0	-inf	0	0	-inf	0	0	-inf	0	0	-inf	0	0	-inf	0	0	-inf	0	0	-inf	0	0	-inf	0	0	-inf	0	0	-inf	7	7	48.07933855152553	0	0	-inf	18	18	49.51469039123953	8	8	47.125	0	0	-inf	0	0	-inf	0	0	-inf	0	0	-inf	0	0	-inf	0	0	-inf	0	0	-inf	0	0	-inf	0	0	-inf	0	0	-inf	0	0	-inf	0	0	-inf	0	0	-inf	0	0	-inf	0	0	-inf	0	0	-inf	0	0	-inf	0	0	-inf	0	0	-inf	0	0	-inf	0	0	-inf	0	0	-inf	0	0	-inf	0	0	-inf	7	7	44.142857142857146	13	13	47.617260509049196	0	0	-inf	0	0	-inf	0	0	-inf	0	0	-inf	0	0	-inf	0	0	-inf	0	0	-inf	0	0	-inf	0	0	-inf	0	0	-inf	0	0	-inf	0	0	-inf	0	0	-inf	8	8	41.0	0	0	-inf	0	0	-inf	0	0	-inf	0	0	-inf	0	0	-inf	0	0	-inf	0	0	-inf	0	0	-inf	0	0	-inf	0	0	-inf	0	0	-inf	14	14	42.857142857142854	0	0	-inf	0	0	-inf	0	0	-inf	0	0	-inf	0	0	-inf	0	0	-inf	0	0	-inf	0	0	-inf	0	0	-inf	0	0	-inf	0	0	-inf	0	0	-inf	0	0	-inf	9	9	45.1803085112982	0	0	-inf	0	0	-inf	0	0	-inf	0	0	-inf	0	0	-inf	0	0	-inf	0	0	-inf	0	0	-inf	0	0	-inf	0	0	-inf	0	0	-inf	0	0	-inf	0	0	-inf	0	0	-inf	0	0	-inf	0	0	-inf	0	0	-inf	0	0	-inf	0	0	-inf	0	0	-inf	0	0	-inf	0	0	-inf	0	0	-inf	0	0	-inf	0	0	-inf	0	0	-inf	0	0	-inf	0	0	-inf	10	10	47.11525538387647	0	0	-inf	0	0	-inf	0	0	-inf	0	0	-inf	0	0	-inf	0	0	-inf	0	0	-inf	0	0	-inf	0	0	-inf	0	0	-inf	0	0	-inf	0	0	-inf	0	0	-inf	10	10	44.5	0	0	-inf	0	0	-inf	0	0	-inf	0	0	-inf	0	0	-inf	0	0	-inf	0	0	-inf	7	7	43.454823740581936	0	0	-inf	0	0	-inf	0	0	-inf	0	0	-inf	0	0	-inf	0	0	-inf	0	0	-inf	0	0	-inf	0	0	-inf	0	0	-inf	0	0	-inf	0	0	-inf	0	0	-inf	0	0	-inf	0	0	-inf	0	0	-inf	0	0	-inf	0	0	-inf	0	0	-inf	0	0	-inf	0	0	-inf	26	26	45.565272257794696	7	7	43.0	0	0	-inf	0	0	-inf	0	0	-inf	0	0	-inf	0	0	-inf	0	0	-inf	0	0	-inf	0	0	-inf	0	0	-inf	0	0	-inf	0	0	-inf	0	0	-inf	0	0	-inf	0	0	-inf	0	0	-inf	0	0	-inf	0	0	-inf	0	0	-inf	0	0	-inf	0	0	-inf	0	0	-inf	0	0	-inf	9	9	42.0	0	0	-inf	0	0	-inf	0	0	-inf	0	0	-inf	0	0	-inf	0	0	-inf	0	0	-inf	0	0	-inf	0	0	-inf	0	0	-inf	0	0	-inf	0	0	-inf	0	0	-inf	0	0	-inf	0	0	-inf	0	0	-inf	0	0	-inf	0	0	-inf	0	0	-inf	0	0	-inf	0	0	-inf	0	0	-inf	0	0	-inf	0	0	-inf	0	0	-inf	0	0	-inf	18	18	42.0	0	0	-inf	0	0	-inf	0	0	-inf	0	0	-inf	0	0	-inf	0	0	-inf	0	0	-inf	0	0	-inf	0	0	-inf	0	0	-inf	0	0	-inf	0	0	-inf	0	0	-inf	0	0	-inf	0	0	-inf	0	0	-inf	0	0	-inf	0	0	-inf	0	0	-inf	0	0	-inf	0	0	-inf	0	0	-inf	0	0	-inf	0	0	-inf	0	0	-inf	0	0	-inf	0	0	-inf	0	0	-inf	0	0	-inf	0	0	-inf	0	0	-inf	0	0	-inf	0	0	-inf	0	0	-inf	0	0	-inf	0	0	-inf	0	0	-inf	0	0	-inf	0	0	-inf	0	0	-inf	0	0	-inf	0	0	-inf	0	0	-inf	0	0	-inf	0	0	-inf	0	0	-inf	0	0	-inf	0	0	-inf	0	0	-inf	0	0	-inf	0	0	-inf	0	0	-inf	0	0	-inf	0	0	-inf	0	0	-inf	28	28	44.69091935020871	0	0	-inf	0	0	-inf	0	0	-inf	0	0	-inf	0	0	-inf	0	0	-inf	0	0	-inf	0	0	-inf	0	0	-inf	0	0	-inf	0	0	-inf	0	0	-inf	0	0	-inf	0	0	-inf	0	0	-inf	0	0	-inf	0	0	-inf	0	0	-inf	0	0	-inf	0	0	-inf	0	0	-inf	0	0	-inf	0	0	-inf	0	0	-inf	0	0	-inf	0	0	-inf	0	0	-inf	0	0	-inf	0	0	-inf	0	0	-inf	0	0	-inf	0	0	-inf	0	0	-inf	0	0	-inf	0	0	-inf	0	0	-inf	0	0	-inf	8	8	41.0	0	0	-inf	0	0	-inf	0	0	-inf	0	0	-inf	0	0	-inf	0	0	-inf	0	0	-inf	0	0	-inf	0	0	-inf	0	0	-inf	0	0	-inf	0	0	-inf	0	0	-inf	0	0	-inf	11	11	41.0	0	0	-inf	0	0	-inf	0	0	-inf	0	0	-inf	0	0	-inf	13	13	43.91042844612943	0	0	-inf	0	0	-inf	0	0	-inf	0	0	-inf	0	0	-inf	0	0	-inf	0	0	-inf	0	0	-inf	0	0	-inf	0	0	-inf	0	0	-inf	0	0	-inf	0	0	-inf	0	0	-inf	0	0	-inf	0	0	-inf	0	0	-inf	0	0	-inf	0	0	-inf	0	0	-inf	0	0	-inf	0	0	-inf	0	0	-inf	0	0	-inf	0	0	-inf	0	0	-inf	0	0	-inf	0	0	-inf	0	0	-inf	0	0	-inf	0	0	-inf	0	0	-inf	0	0	-inf	0	0	-inf	0	0	-inf	0	0	-inf	0	0	-inf	0	0	-inf	0	0	-inf	0	0	-inf	0	0	-inf	0	0	-inf	0	0	-inf	0	0	-inf	0	0	-inf	0	0	-inf	0	0	-inf	0	0	-inf	0	0	-inf	0	0	-inf	0	0	-inf	0	0	-inf	0	0	-inf	0	0	-inf	0	0	-inf	0	0	-inf	0	0	-inf	0	0	-inf	0	0	-inf	0	0	-inf	0	0	-inf	0	0	-inf	0	0	-inf	0	0	-inf	0	0	-inf	0	0	-inf	0	0	-inf	0	0	-inf	0	0	-inf	0	0	-inf	0	0	-inf	0	0	-inf	0	0	-inf	0	0	-inf	0	0	-inf	0	0	-inf	0	0	-inf	0	0	-inf	0	0	-inf	0	0	-inf	15	15	41.23325111261025	0	0	-inf	0	0	-inf	0	0	-inf	0	0	-inf	0	0	-inf	0	0	-inf	0	0	-inf	0	0	-inf	9	9	46.07186144241396	0	0	-inf	0	0	-inf	0	0	-inf	0	0	-inf	0	0	-inf	0	0	-inf	0	0	-inf	0	0	-inf	0	0	-inf	0	0	-inf	0	0	-inf	0	0	-inf	0	0	-inf	0	0	-inf	0	0	-inf	0	0	-inf	0	0	-inf	0	0	-inf	0	0	-inf	0	0	-inf	0	0	-inf	0	0	-inf	0	0	-inf	species	Arthrobacter sp. FB24
311810	0	0	-inf	0	0	-inf	0	0	-inf	0	0	-inf	0	0	-inf	0	0	-inf	0	0	-inf	0	0	-inf	0	0	-inf	0	0	-inf	0	0	-inf	0	0	-inf	0	0	-inf	0	0	-inf	0	0	-inf	0	0	-inf	0	0	-inf	0	0	-inf	0	0	-inf	0	0	-inf	0	0	-inf	0	0	-inf	0	0	-inf	0	0	-inf	0	0	-inf	0	0	-inf	0	0	-inf	0	0	-inf	0	0	-inf	0	0	-inf	0	0	-inf	0	0	-inf	0	0	-inf	0	0	-inf	0	0	-inf	0	0	-inf	0	0	-inf	0	0	-inf	0	0	-inf	0	0	-inf	0	0	-inf	0	0	-inf	0	0	-inf	0	0	-inf	0	0	-inf	0	0	-inf	0	0	-inf	0	0	-inf	0	0	-inf	0	0	-inf	0	0	-inf	0	0	-inf	0	0	-inf	0	0	-inf	0	0	-inf	0	0	-inf	0	0	-inf	0	0	-inf	0	0	-inf	0	0	-inf	0	0	-inf	0	0	-inf	0	0	-inf	0	0	-inf	0	0	-inf	0	0	-inf	0	0	-inf	0	0	-inf	0	0	-inf	0	0	-inf	0	0	-inf	0	0	-inf	0	0	-inf	0	0	-inf	0	0	-inf	0	0	-inf	0	0	-inf	0	0	-inf	0	0	-inf	0	0	-inf	0	0	-inf	0	0	-inf	0	0	-inf	0	0	-inf	0	0	-inf	0	0	-inf	0	0	-inf	0	0	-inf	0	0	-inf	0	0	-inf	0	0	-inf	0	0	-inf	0	0	-inf	0	0	-inf	0	0	-inf	0	0	-inf	0	0	-inf	0	0	-inf	0	0	-inf	0	0	-inf	0	0	-inf	0	0	-inf	0	0	-inf	0	0	-inf	0	0	-inf	0	0	-inf	0	0	-inf	0	0	-inf	0	0	-inf	0	0	-inf	0	0	-inf	0	0	-inf	0	0	-inf	0	0	-inf	0	0	-inf	0	0	-inf	0	0	-inf	0	0	-inf	0	0	-inf	0	0	-inf	0	0	-inf	0	0	-inf	0	0	-inf	0	0	-inf	0	0	-inf	0	0	-inf	0	0	-inf	0	0	-inf	0	0	-inf	0	0	-inf	0	0	-inf	0	0	-inf	0	0	-inf	0	0	-inf	0	0	-inf	0	0	-inf	0	0	-inf	0	0	-inf	0	0	-inf	0	0	-inf	0	0	-inf	0	0	-inf	0	0	-inf	0	0	-inf	0	0	-inf	0	0	-inf	0	0	-inf	0	0	-inf	0	0	-inf	0	0	-inf	0	0	-inf	0	0	-inf	0	0	-inf	0	0	-inf	0	0	-inf	0	0	-inf	0	0	-inf	0	0	-inf	0	0	-inf	0	0	-inf	0	0	-inf	0	0	-inf	0	0	-inf	0	0	-inf	0	0	-inf	0	0	-inf	0	0	-inf	0	0	-inf	0	0	-inf	0	0	-inf	0	0	-inf	0	0	-inf	0	0	-inf	0	0	-inf	0	0	-inf	0	0	-inf	0	0	-inf	0	0	-inf	0	0	-inf	0	0	-inf	0	0	-inf	0	0	-inf	0	0	-inf	0	0	-inf	0	0	-inf	0	0	-inf	0	0	-inf	0	0	-inf	0	0	-inf	0	0	-inf	0	0	-inf	0	0	-inf	0	0	-inf	0	0	-inf	0	0	-inf	0	0	-inf	0	0	-inf	0	0	-inf	0	0	-inf	0	0	-inf	0	0	-inf	0	0	-inf	0	0	-inf	0	0	-inf	0	0	-inf	0	0	-inf	0	0	-inf	0	0	-inf	0	0	-inf	0	0	-inf	0	0	-inf	0	0	-inf	0	0	-inf	0	0	-inf	0	0	-inf	0	0	-inf	0	0	-inf	0	0	-inf	0	0	-inf	0	0	-inf	0	0	-inf	0	0	-inf	0	0	-inf	0	0	-inf	0	0	-inf	0	0	-inf	0	0	-inf	0	0	-inf	0	0	-inf	0	0	-inf	0	0	-inf	0	0	-inf	0	0	-inf	0	0	-inf	0	0	-inf	0	0	-inf	0	0	-inf	0	0	-inf	0	0	-inf	0	0	-inf	0	0	-inf	0	0	-inf	0	0	-inf	0	0	-inf	0	0	-inf	0	0	-inf	0	0	-inf	0	0	-inf	0	0	-inf	0	0	-inf	0	0	-inf	0	0	-inf	0	0	-inf	7	7	44.0	0	0	-inf	0	0	-inf	0	0	-inf	0	0	-inf	0	0	-inf	0	0	-inf	0	0	-inf	0	0	-inf	0	0	-inf	0	0	-inf	0	0	-inf	0	0	-inf	0	0	-inf	0	0	-inf	0	0	-inf	0	0	-inf	0	0	-inf	0	0	-inf	0	0	-inf	0	0	-inf	0	0	-inf	0	0	-inf	0	0	-inf	0	0	-inf	0	0	-inf	0	0	-inf	0	0	-inf	0	0	-inf	0	0	-inf	0	0	-inf	0	0	-inf	0	0	-inf	0	0	-inf	0	0	-inf	0	0	-inf	0	0	-inf	0	0	-inf	0	0	-inf	0	0	-inf	0	0	-inf	0	0	-inf	0	0	-inf	0	0	-inf	0	0	-inf	0	0	-inf	0	0	-inf	0	0	-inf	0	0	-inf	0	0	-inf	0	0	-inf	0	0	-inf	0	0	-inf	0	0	-inf	0	0	-inf	0	0	-inf	0	0	-inf	0	0	-inf	0	0	-inf	0	0	-inf	0	0	-inf	0	0	-inf	0	0	-inf	0	0	-inf	0	0	-inf	0	0	-inf	0	0	-inf	0	0	-inf	0	0	-inf	0	0	-inf	0	0	-inf	0	0	-inf	0	0	-inf	0	0	-inf	0	0	-inf	0	0	-inf	0	0	-inf	0	0	-inf	0	0	-inf	0	0	-inf	0	0	-inf	0	0	-inf	0	0	-inf	0	0	-inf	0	0	-inf	0	0	-inf	0	0	-inf	0	0	-inf	0	0	-inf	0	0	-inf	0	0	-inf	0	0	-inf	0	0	-inf	0	0	-inf	0	0	-inf	0	0	-inf	0	0	-inf	0	0	-inf	0	0	-inf	0	0	-inf	0	0	-inf	0	0	-inf	0	0	-inf	0	0	-inf	0	0	-inf	0	0	-inf	0	0	-inf	0	0	-inf	0	0	-inf	0	0	-inf	0	0	-inf	0	0	-inf	0	0	-inf	0	0	-inf	0	0	-inf	0	0	-inf	0	0	-inf	0	0	-inf	0	0	-inf	0	0	-inf	0	0	-inf	0	0	-inf	0	0	-inf	0	0	-inf	0	0	-inf	0	0	-inf	0	0	-inf	0	0	-inf	0	0	-inf	0	0	-inf	0	0	-inf	0	0	-inf	0	0	-inf	0	0	-inf	0	0	-inf	0	0	-inf	0	0	-inf	0	0	-inf	0	0	-inf	0	0	-inf	0	0	-inf	0	0	-inf	0	0	-inf	0	0	-inf	0	0	-inf	0	0	-inf	0	0	-inf	0	0	-inf	0	0	-inf	0	0	-inf	0	0	-inf	0	0	-inf	0	0	-inf	0	0	-inf	0	0	-inf	0	0	-inf	0	0	-inf	0	0	-inf	0	0	-inf	0	0	-inf	0	0	-inf	0	0	-inf	0	0	-inf	0	0	-inf	0	0	-inf	0	0	-inf	0	0	-inf	0	0	-inf	0	0	-inf	0	0	-inf	0	0	-inf	0	0	-inf	0	0	-inf	0	0	-inf	0	0	-inf	0	0	-inf	0	0	-inf	0	0	-inf	0	0	-inf	0	0	-inf	0	0	-inf	0	0	-inf	0	0	-inf	0	0	-inf	0	0	-inf	0	0	-inf	0	0	-inf	0	0	-inf	0	0	-inf	0	0	-inf	0	0	-inf	0	0	-inf	0	0	-inf	0	0	-inf	0	0	-inf	0	0	-inf	0	0	-inf	0	0	-inf	0	0	-inf	0	0	-inf	0	0	-inf	0	0	-inf	0	0	-inf	0	0	-inf	0	0	-inf	0	0	-inf	0	0	-inf	0	0	-inf	0	0	-inf	0	0	-inf	0	0	-inf	0	0	-inf	0	0	-inf	0	0	-inf	0	0	-inf	0	0	-inf	0	0	-inf	0	0	-inf	0	0	-inf	0	0	-inf	0	0	-inf	0	0	-inf	0	0	-inf	0	0	-inf	0	0	-inf	0	0	-inf	0	0	-inf	0	0	-inf	0	0	-inf	0	0	-inf	0	0	-inf	0	0	-inf	0	0	-inf	0	0	-inf	0	0	-inf	0	0	-inf	0	0	-inf	0	0	-inf	0	0	-inf	0	0	-inf	0	0	-inf	0	0	-inf	0	0	-inf	0	0	-inf	0	0	-inf	0	0	-inf	0	0	-inf	0	0	-inf	0	0	-inf	0	0	-inf	0	0	-inf	0	0	-inf	0	0	-inf	0	0	-inf	0	0	-inf	0	0	-inf	0	0	-inf	0	0	-inf	0	0	-inf	0	0	-inf	0	0	-inf	0	0	-inf	0	0	-inf	0	0	-inf	0	0	-inf	0	0	-inf	0	0	-inf	0	0	-inf	0	0	-inf	0	0	-inf	0	0	-inf	0	0	-inf	0	0	-inf	0	0	-inf	0	0	-inf	0	0	-inf	0	0	-inf	0	0	-inf	0	0	-inf	0	0	-inf	0	0	-inf	0	0	-inf	0	0	-inf	0	0	-inf	0	0	-inf	0	0	-inf	0	0	-inf	0	0	-inf	0	0	-inf	0	0	-inf	0	0	-inf	0	0	-inf	0	0	-inf	0	0	-inf	0	0	-inf	0	0	-inf	0	0	-inf	0	0	-inf	0	0	-inf	0	0	-inf	0	0	-inf	0	0	-inf	0	0	-inf	0	0	-inf	0	0	-inf	0	0	-inf	0	0	-inf	0	0	-inf	0	0	-inf	0	0	-inf	0	0	-inf	0	0	-inf	0	0	-inf	0	0	-inf	0	0	-inf	0	0	-inf	0	0	-inf	0	0	-inf	0	0	-inf	0	0	-inf	0	0	-inf	0	0	-inf	0	0	-inf	0	0	-inf	0	0	-inf	0	0	-inf	0	0	-inf	0	0	-inf	0	0	-inf	0	0	-inf	0	0	-inf	0	0	-inf	0	0	-inf	0	0	-inf	0	0	-inf	0	0	-inf	0	0	-inf	0	0	-inf	0	0	-inf	0	0	-inf	0	0	-inf	0	0	-inf	0	0	-inf	0	0	-inf	0	0	-inf	0	0	-inf	0	0	-inf	0	0	-inf	0	0	-inf	0	0	-inf	0	0	-inf	0	0	-inf	0	0	-inf	0	0	-inf	0	0	-inf	0	0	-inf	0	0	-inf	0	0	-inf	0	0	-inf	0	0	-inf	0	0	-inf	0	0	-inf	0	0	-inf	0	0	-inf	0	0	-inf	0	0	-inf	0	0	-inf	0	0	-inf	0	0	-inf	0	0	-inf	0	0	-inf	0	0	-inf	0	0	-inf	0	0	-inf	0	0	-inf	0	0	-inf	0	0	-inf	0	0	-inf	0	0	-inf	0	0	-inf	0	0	-inf	0	0	-inf	0	0	-inf	0	0	-inf	0	0	-inf	0	0	-inf	0	0	-inf	0	0	-inf	0	0	-inf	0	0	-inf	0	0	-inf	0	0	-inf	0	0	-inf	0	0	-inf	0	0	-inf	species	Arthrobacter sp. 85
904039	0	0	-inf	0	0	-inf	0	0	-inf	0	0	-inf	0	0	-inf	0	0	-inf	0	0	-inf	0	0	-inf	0	0	-inf	8	8	46.90685424949238	0	0	-inf	0	0	-inf	0	0	-inf	0	0	-inf	0	0	-inf	0	0	-inf	0	0	-inf	0	0	-inf	9	9	46.111111111111114	0	0	-inf	0	0	-inf	0	0	-inf	0	0	-inf	0	0	-inf	11	11	47.1788527034768	0	0	-inf	0	0	-inf	0	0	-inf	0	0	-inf	0	0	-inf	11	11	47.632070476103294	0	0	-inf	0	0	-inf	0	0	-inf	0	0	-inf	0	0	-inf	0	0	-inf	0	0	-inf	0	0	-inf	0	0	-inf	0	0	-inf	0	0	-inf	0	0	-inf	0	0	-inf	0	0	-inf	0	0	-inf	0	0	-inf	0	0	-inf	0	0	-inf	0	0	-inf	0	0	-inf	0	0	-inf	0	0	-inf	0	0	-inf	0	0	-inf	0	0	-inf	0	0	-inf	0	0	-inf	0	0	-inf	0	0	-inf	33	33	46.13089834803608	0	0	-inf	0	0	-inf	0	0	-inf	0	0	-inf	8	8	44.5	0	0	-inf	0	0	-inf	0	0	-inf	0	0	-inf	0	0	-inf	0	0	-inf	0	0	-inf	0	0	-inf	0	0	-inf	6	6	58.98256796508152	0	0	-inf	0	0	-inf	0	0	-inf	0	0	-inf	0	0	-inf	0	0	-inf	0	0	-inf	0	0	-inf	0	0	-inf	0	0	-inf	0	0	-inf	0	0	-inf	0	0	-inf	0	0	-inf	10	10	56.16932239150971	0	0	-inf	0	0	-inf	0	0	-inf	0	0	-inf	0	0	-inf	0	0	-inf	0	0	-inf	0	0	-inf	0	0	-inf	0	0	-inf	0	0	-inf	0	0	-inf	0	0	-inf	0	0	-inf	0	0	-inf	0	0	-inf	0	0	-inf	0	0	-inf	0	0	-inf	0	0	-inf	0	0	-inf	0	0	-inf	0	0	-inf	0	0	-inf	7	7	51.76941165578436	0	0	-inf	13	13	46.38461538461539	0	0	-inf	0	0	-inf	0	0	-inf	0	0	-inf	6	6	50.27273788275949	0	0	-inf	0	0	-inf	0	0	-inf	0	0	-inf	0	0	-inf	0	0	-inf	0	0	-inf	0	0	-inf	0	0	-inf	0	0	-inf	0	0	-inf	0	0	-inf	0	0	-inf	0	0	-inf	0	0	-inf	0	0	-inf	0	0	-inf	0	0	-inf	0	0	-inf	0	0	-inf	0	0	-inf	0	0	-inf	0	0	-inf	0	0	-inf	0	0	-inf	0	0	-inf	0	0	-inf	0	0	-inf	0	0	-inf	0	0	-inf	0	0	-inf	0	0	-inf	0	0	-inf	0	0	-inf	0	0	-inf	0	0	-inf	0	0	-inf	0	0	-inf	0	0	-inf	0	0	-inf	0	0	-inf	0	0	-inf	0	0	-inf	0	0	-inf	0	0	-inf	0	0	-inf	0	0	-inf	0	0	-inf	0	0	-inf	0	0	-inf	0	0	-inf	0	0	-inf	0	0	-inf	0	0	-inf	0	0	-inf	0	0	-inf	0	0	-inf	0	0	-inf	0	0	-inf	0	0	-inf	0	0	-inf	0	0	-inf	0	0	-inf	0	0	-inf	0	0	-inf	0	0	-inf	0	0	-inf	0	0	-inf	0	0	-inf	0	0	-inf	0	0	-inf	0	0	-inf	0	0	-inf	0	0	-inf	0	0	-inf	0	0	-inf	0	0	-inf	0	0	-inf	0	0	-inf	0	0	-inf	0	0	-inf	0	0	-inf	0	0	-inf	0	0	-inf	0	0	-inf	11	11	47.45454545454545	0	0	-inf	0	0	-inf	0	0	-inf	13	13	45.552001152405396	25	25	46.703595690337	0	0	-inf	10	10	49.4	0	0	-inf	0	0	-inf	0	0	-inf	0	0	-inf	0	0	-inf	0	0	-inf	0	0	-inf	68	68	48.56724638507768	0	0	-inf	0	0	-inf	0	0	-inf	0	0	-inf	0	0	-inf	0	0	-inf	0	0	-inf	32	32	48.18411667160604	35	35	50.95237869265933	26	26	49.64158618719738	0	0	-inf	0	0	-inf	0	0	-inf	0	0	-inf	0	0	-inf	0	0	-inf	0	0	-inf	0	0	-inf	21	21	48.14007315460407	0	0	-inf	0	0	-inf	16	16	43.75	12	12	49.25	0	0	-inf	0	0	-inf	0	0	-inf	0	0	-inf	0	0	-inf	0	0	-inf	0	0	-inf	8	8	46.925079617026896	17	17	47.35867664747619	16	16	48.59269437407483	0	0	-inf	0	0	-inf	0	0	-inf	22	22	50.93062053538269	0	0	-inf	0	0	-inf	0	0	-inf	0	0	-inf	7	7	47.175457066331106	0	0	-inf	0	0	-inf	0	0	-inf	0	0	-inf	0	0	-inf	0	0	-inf	26	26	47.10974006785099	0	0	-inf	10	10	48.5	0	0	-inf	0	0	-inf	0	0	-inf	0	0	-inf	0	0	-inf	0	0	-inf	0	0	-inf	0	0	-inf	20	20	45.55	0	0	-inf	0	0	-inf	0	0	-inf	0	0	-inf	0	0	-inf	0	0	-inf	13	13	43.0	0	0	-inf	0	0	-inf	0	0	-inf	7	7	46.714285714285715	0	0	-inf	0	0	-inf	0	0	-inf	0	0	-inf	0	0	-inf	0	0	-inf	0	0	-inf	0	0	-inf	0	0	-inf	0	0	-inf	8	8	44.375	0	0	-inf	0	0	-inf	0	0	-inf	0	0	-inf	0	0	-inf	17	17	49.27402517666144	0	0	-inf	0	0	-inf	0	0	-inf	0	0	-inf	16	16	46.44790764008565	0	0	-inf	0	0	-inf	0	0	-inf	0	0	-inf	0	0	-inf	0	0	-inf	0	0	-inf	0	0	-inf	0	0	-inf	0	0	-inf	0	0	-inf	0	0	-inf	0	0	-inf	0	0	-inf	0	0	-inf	0	0	-inf	0	0	-inf	0	0	-inf	0	0	-inf	13	13	48.57239527421565	0	0	-inf	0	0	-inf	0	0	-inf	0	0	-inf	0	0	-inf	0	0	-inf	0	0	-inf	0	0	-inf	0	0	-inf	0	0	-inf	0	0	-inf	0	0	-inf	0	0	-inf	19	19	47.84196775194957	0	0	-inf	0	0	-inf	0	0	-inf	7	7	45.83877432772043	11	11	41.54545454545455	0	0	-inf	0	0	-inf	0	0	-inf	0	0	-inf	0	0	-inf	8	8	43.212310601229376	0	0	-inf	0	0	-inf	0	0	-inf	0	0	-inf	0	0	-inf	0	0	-inf	13	13	48.83389387950507	0	0	-inf	19	19	45.94736842105263	0	0	-inf	0	0	-inf	0	0	-inf	0	0	-inf	0	0	-inf	0	0	-inf	0	0	-inf	0	0	-inf	0	0	-inf	0	0	-inf	0	0	-inf	0	0	-inf	0	0	-inf	0	0	-inf	0	0	-inf	0	0	-inf	0	0	-inf	0	0	-inf	0	0	-inf	0	0	-inf	0	0	-inf	0	0	-inf	17	17	48.11764705882353	0	0	-inf	0	0	-inf	0	0	-inf	0	0	-inf	0	0	-inf	9	9	42.47995605744585	0	0	-inf	0	0	-inf	0	0	-inf	0	0	-inf	0	0	-inf	0	0	-inf	0	0	-inf	0	0	-inf	0	0	-inf	0	0	-inf	0	0	-inf	0	0	-inf	0	0	-inf	0	0	-inf	15	15	45.8	0	0	-inf	12	12	46.25	0	0	-inf	0	0	-inf	0	0	-inf	33	33	47.434487730806794	0	0	-inf	0	0	-inf	0	0	-inf	0	0	-inf	0	0	-inf	0	0	-inf	0	0	-inf	0	0	-inf	0	0	-inf	0	0	-inf	0	0	-inf	0	0	-inf	0	0	-inf	0	0	-inf	0	0	-inf	0	0	-inf	0	0	-inf	0	0	-inf	0	0	-inf	0	0	-inf	0	0	-inf	0	0	-inf	0	0	-inf	0	0	-inf	0	0	-inf	0	0	-inf	0	0	-inf	0	0	-inf	0	0	-inf	0	0	-inf	6	6	46.946614462532764	0	0	-inf	0	0	-inf	0	0	-inf	0	0	-inf	0	0	-inf	0	0	-inf	0	0	-inf	0	0	-inf	0	0	-inf	0	0	-inf	0	0	-inf	0	0	-inf	0	0	-inf	0	0	-inf	0	0	-inf	0	0	-inf	0	0	-inf	0	0	-inf	0	0	-inf	0	0	-inf	0	0	-inf	0	0	-inf	0	0	-inf	45	45	46.67961633252509	0	0	-inf	0	0	-inf	0	0	-inf	0	0	-inf	0	0	-inf	0	0	-inf	0	0	-inf	0	0	-inf	0	0	-inf	0	0	-inf	0	0	-inf	0	0	-inf	0	0	-inf	25	25	51.784238712221104	0	0	-inf	0	0	-inf	0	0	-inf	0	0	-inf	0	0	-inf	0	0	-inf	0	0	-inf	0	0	-inf	0	0	-inf	0	0	-inf	0	0	-inf	0	0	-inf	0	0	-inf	0	0	-inf	0	0	-inf	0	0	-inf	0	0	-inf	0	0	-inf	0	0	-inf	0	0	-inf	0	0	-inf	9	9	44.77777777777778	0	0	-inf	57	57	47.27336952898649	10	10	50.0	0	0	-inf	0	0	-inf	0	0	-inf	0	0	-inf	0	0	-inf	0	0	-inf	0	0	-inf	0	0	-inf	0	0	-inf	0	0	-inf	0	0	-inf	0	0	-inf	0	0	-inf	13	13	43.0	0	0	-inf	0	0	-inf	0	0	-inf	0	0	-inf	0	0	-inf	16	16	60.79519090530727	0	0	-inf	0	0	-inf	0	0	-inf	0	0	-inf	0	0	-inf	0	0	-inf	0	0	-inf	0	0	-inf	0	0	-inf	0	0	-inf	0	0	-inf	0	0	-inf	0	0	-inf	0	0	-inf	0	0	-inf	0	0	-inf	0	0	-inf	0	0	-inf	0	0	-inf	0	0	-inf	0	0	-inf	0	0	-inf	0	0	-inf	0	0	-inf	0	0	-inf	9	9	47.6066985867519	0	0	-inf	0	0	-inf	0	0	-inf	7	7	48.142857142857146	0	0	-inf	0	0	-inf	0	0	-inf	0	0	-inf	0	0	-inf	12	12	48.34970104032592	0	0	-inf	0	0	-inf	0	0	-inf	0	0	-inf	0	0	-inf	0	0	-inf	0	0	-inf	0	0	-inf	6	6	43.0	0	0	-inf	0	0	-inf	0	0	-inf	0	0	-inf	0	0	-inf	0	0	-inf	0	0	-inf	0	0	-inf	0	0	-inf	0	0	-inf	7	7	48.664748114683384	0	0	-inf	0	0	-inf	0	0	-inf	0	0	-inf	0	0	-inf	0	0	-inf	0	0	-inf	0	0	-inf	0	0	-inf	0	0	-inf	0	0	-inf	0	0	-inf	0	0	-inf	0	0	-inf	0	0	-inf	0	0	-inf	8	8	45.0	0	0	-inf	0	0	-inf	0	0	-inf	0	0	-inf	10	10	43.8	0	0	-inf	0	0	-inf	0	0	-inf	0	0	-inf	0	0	-inf	0	0	-inf	0	0	-inf	0	0	-inf	0	0	-inf	0	0	-inf	9	9	44.85674201318386	0	0	-inf	0	0	-inf	0	0	-inf	0	0	-inf	0	0	-inf	0	0	-inf	0	0	-inf	0	0	-inf	0	0	-inf	0	0	-inf	13	13	43.0	0	0	-inf	0	0	-inf	0	0	-inf	0	0	-inf	0	0	-inf	0	0	-inf	0	0	-inf	0	0	-inf	0	0	-inf	0	0	-inf	0	0	-inf	0	0	-inf	0	0	-inf	species	Arthrobacter sp. NEB 688
1118963	0	0	-inf	0	0	-inf	0	0	-inf	0	0	-inf	0	0	-inf	0	0	-inf	0	0	-inf	0	0	-inf	0	0	-inf	0	0	-inf	0	0	-inf	0	0	-inf	0	0	-inf	0	0	-inf	0	0	-inf	0	0	-inf	0	0	-inf	0	0	-inf	0	0	-inf	0	0	-inf	0	0	-inf	0	0	-inf	0	0	-inf	0	0	-inf	0	0	-inf	0	0	-inf	0	0	-inf	0	0	-inf	0	0	-inf	0	0	-inf	0	0	-inf	0	0	-inf	0	0	-inf	0	0	-inf	0	0	-inf	0	0	-inf	0	0	-inf	0	0	-inf	0	0	-inf	0	0	-inf	0	0	-inf	0	0	-inf	0	0	-inf	0	0	-inf	0	0	-inf	0	0	-inf	0	0	-inf	0	0	-inf	0	0	-inf	0	0	-inf	0	0	-inf	0	0	-inf	0	0	-inf	0	0	-inf	0	0	-inf	0	0	-inf	0	0	-inf	0	0	-inf	0	0	-inf	0	0	-inf	0	0	-inf	0	0	-inf	0	0	-inf	0	0	-inf	0	0	-inf	0	0	-inf	0	0	-inf	0	0	-inf	0	0	-inf	0	0	-inf	0	0	-inf	0	0	-inf	0	0	-inf	0	0	-inf	0	0	-inf	0	0	-inf	0	0	-inf	0	0	-inf	0	0	-inf	0	0	-inf	0	0	-inf	0	0	-inf	0	0	-inf	0	0	-inf	0	0	-inf	0	0	-inf	0	0	-inf	0	0	-inf	0	0	-inf	0	0	-inf	0	0	-inf	0	0	-inf	0	0	-inf	0	0	-inf	0	0	-inf	0	0	-inf	0	0	-inf	0	0	-inf	0	0	-inf	0	0	-inf	0	0	-inf	0	0	-inf	0	0	-inf	0	0	-inf	0	0	-inf	0	0	-inf	0	0	-inf	0	0	-inf	0	0	-inf	0	0	-inf	0	0	-inf	0	0	-inf	0	0	-inf	0	0	-inf	0	0	-inf	0	0	-inf	0	0	-inf	0	0	-inf	0	0	-inf	0	0	-inf	0	0	-inf	0	0	-inf	0	0	-inf	0	0	-inf	0	0	-inf	0	0	-inf	0	0	-inf	0	0	-inf	0	0	-inf	0	0	-inf	0	0	-inf	0	0	-inf	0	0	-inf	0	0	-inf	0	0	-inf	0	0	-inf	0	0	-inf	0	0	-inf	0	0	-inf	0	0	-inf	0	0	-inf	0	0	-inf	0	0	-inf	0	0	-inf	0	0	-inf	0	0	-inf	0	0	-inf	0	0	-inf	0	0	-inf	0	0	-inf	0	0	-inf	0	0	-inf	0	0	-inf	0	0	-inf	0	0	-inf	0	0	-inf	0	0	-inf	0	0	-inf	0	0	-inf	0	0	-inf	0	0	-inf	0	0	-inf	0	0	-inf	0	0	-inf	0	0	-inf	0	0	-inf	0	0	-inf	0	0	-inf	0	0	-inf	0	0	-inf	0	0	-inf	0	0	-inf	0	0	-inf	0	0	-inf	0	0	-inf	0	0	-inf	0	0	-inf	0	0	-inf	0	0	-inf	0	0	-inf	0	0	-inf	0	0	-inf	0	0	-inf	0	0	-inf	0	0	-inf	0	0	-inf	0	0	-inf	0	0	-inf	0	0	-inf	0	0	-inf	0	0	-inf	0	0	-inf	0	0	-inf	0	0	-inf	0	0	-inf	0	0	-inf	0	0	-inf	0	0	-inf	0	0	-inf	0	0	-inf	0	0	-inf	0	0	-inf	0	0	-inf	0	0	-inf	0	0	-inf	0	0	-inf	0	0	-inf	0	0	-inf	0	0	-inf	0	0	-inf	0	0	-inf	0	0	-inf	0	0	-inf	0	0	-inf	0	0	-inf	0	0	-inf	0	0	-inf	0	0	-inf	0	0	-inf	14	14	42.84149282761932	0	0	-inf	10	10	44.087637968200056	0	0	-inf	0	0	-inf	0	0	-inf	0	0	-inf	0	0	-inf	0	0	-inf	0	0	-inf	0	0	-inf	0	0	-inf	0	0	-inf	0	0	-inf	0	0	-inf	0	0	-inf	0	0	-inf	0	0	-inf	0	0	-inf	0	0	-inf	0	0	-inf	0	0	-inf	0	0	-inf	0	0	-inf	0	0	-inf	0	0	-inf	0	0	-inf	0	0	-inf	0	0	-inf	0	0	-inf	0	0	-inf	0	0	-inf	0	0	-inf	0	0	-inf	0	0	-inf	0	0	-inf	0	0	-inf	0	0	-inf	0	0	-inf	10	10	43.18540756767488	42	42	43.26627594485412	0	0	-inf	0	0	-inf	0	0	-inf	0	0	-inf	0	0	-inf	0	0	-inf	0	0	-inf	0	0	-inf	0	0	-inf	0	0	-inf	0	0	-inf	0	0	-inf	0	0	-inf	0	0	-inf	0	0	-inf	0	0	-inf	0	0	-inf	0	0	-inf	0	0	-inf	0	0	-inf	0	0	-inf	0	0	-inf	0	0	-inf	0	0	-inf	0	0	-inf	0	0	-inf	0	0	-inf	0	0	-inf	0	0	-inf	0	0	-inf	0	0	-inf	0	0	-inf	0	0	-inf	0	0	-inf	0	0	-inf	0	0	-inf	0	0	-inf	0	0	-inf	0	0	-inf	0	0	-inf	0	0	-inf	0	0	-inf	0	0	-inf	0	0	-inf	0	0	-inf	0	0	-inf	0	0	-inf	0	0	-inf	0	0	-inf	0	0	-inf	0	0	-inf	0	0	-inf	0	0	-inf	0	0	-inf	0	0	-inf	0	0	-inf	0	0	-inf	0	0	-inf	0	0	-inf	0	0	-inf	0	0	-inf	0	0	-inf	0	0	-inf	0	0	-inf	0	0	-inf	0	0	-inf	0	0	-inf	0	0	-inf	0	0	-inf	0	0	-inf	0	0	-inf	0	0	-inf	0	0	-inf	0	0	-inf	0	0	-inf	0	0	-inf	0	0	-inf	0	0	-inf	0	0	-inf	0	0	-inf	0	0	-inf	0	0	-inf	0	0	-inf	0	0	-inf	0	0	-inf	0	0	-inf	0	0	-inf	0	0	-inf	0	0	-inf	0	0	-inf	0	0	-inf	0	0	-inf	0	0	-inf	0	0	-inf	0	0	-inf	0	0	-inf	0	0	-inf	0	0	-inf	0	0	-inf	0	0	-inf	0	0	-inf	0	0	-inf	0	0	-inf	0	0	-inf	0	0	-inf	0	0	-inf	0	0	-inf	0	0	-inf	0	0	-inf	0	0	-inf	0	0	-inf	0	0	-inf	0	0	-inf	0	0	-inf	0	0	-inf	0	0	-inf	0	0	-inf	0	0	-inf	0	0	-inf	0	0	-inf	0	0	-inf	0	0	-inf	0	0	-inf	0	0	-inf	0	0	-inf	0	0	-inf	11	11	43.48599006946631	0	0	-inf	0	0	-inf	0	0	-inf	0	0	-inf	0	0	-inf	0	0	-inf	0	0	-inf	0	0	-inf	0	0	-inf	0	0	-inf	0	0	-inf	0	0	-inf	0	0	-inf	0	0	-inf	0	0	-inf	0	0	-inf	0	0	-inf	0	0	-inf	0	0	-inf	0	0	-inf	0	0	-inf	0	0	-inf	0	0	-inf	0	0	-inf	0	0	-inf	0	0	-inf	0	0	-inf	0	0	-inf	0	0	-inf	0	0	-inf	0	0	-inf	0	0	-inf	0	0	-inf	0	0	-inf	0	0	-inf	0	0	-inf	0	0	-inf	0	0	-inf	0	0	-inf	0	0	-inf	0	0	-inf	0	0	-inf	0	0	-inf	0	0	-inf	0	0	-inf	0	0	-inf	0	0	-inf	0	0	-inf	0	0	-inf	0	0	-inf	0	0	-inf	0	0	-inf	0	0	-inf	0	0	-inf	0	0	-inf	0	0	-inf	0	0	-inf	0	0	-inf	0	0	-inf	0	0	-inf	0	0	-inf	0	0	-inf	0	0	-inf	0	0	-inf	0	0	-inf	0	0	-inf	0	0	-inf	0	0	-inf	0	0	-inf	0	0	-inf	0	0	-inf	0	0	-inf	0	0	-inf	0	0	-inf	0	0	-inf	0	0	-inf	0	0	-inf	0	0	-inf	0	0	-inf	0	0	-inf	0	0	-inf	0	0	-inf	0	0	-inf	0	0	-inf	0	0	-inf	0	0	-inf	0	0	-inf	0	0	-inf	7	7	41.602906587218975	0	0	-inf	0	0	-inf	0	0	-inf	0	0	-inf	0	0	-inf	0	0	-inf	0	0	-inf	0	0	-inf	0	0	-inf	0	0	-inf	0	0	-inf	0	0	-inf	0	0	-inf	0	0	-inf	0	0	-inf	0	0	-inf	0	0	-inf	0	0	-inf	0	0	-inf	0	0	-inf	0	0	-inf	0	0	-inf	0	0	-inf	0	0	-inf	0	0	-inf	0	0	-inf	0	0	-inf	0	0	-inf	0	0	-inf	0	0	-inf	0	0	-inf	0	0	-inf	0	0	-inf	0	0	-inf	0	0	-inf	0	0	-inf	0	0	-inf	0	0	-inf	0	0	-inf	0	0	-inf	0	0	-inf	0	0	-inf	0	0	-inf	0	0	-inf	0	0	-inf	0	0	-inf	0	0	-inf	0	0	-inf	0	0	-inf	0	0	-inf	0	0	-inf	0	0	-inf	0	0	-inf	0	0	-inf	0	0	-inf	0	0	-inf	0	0	-inf	0	0	-inf	0	0	-inf	0	0	-inf	0	0	-inf	0	0	-inf	0	0	-inf	0	0	-inf	0	0	-inf	0	0	-inf	0	0	-inf	0	0	-inf	0	0	-inf	0	0	-inf	0	0	-inf	0	0	-inf	0	0	-inf	0	0	-inf	0	0	-inf	0	0	-inf	0	0	-inf	0	0	-inf	0	0	-inf	0	0	-inf	0	0	-inf	0	0	-inf	0	0	-inf	0	0	-inf	0	0	-inf	0	0	-inf	0	0	-inf	0	0	-inf	0	0	-inf	0	0	-inf	0	0	-inf	0	0	-inf	0	0	-inf	0	0	-inf	0	0	-inf	0	0	-inf	0	0	-inf	0	0	-inf	0	0	-inf	0	0	-inf	0	0	-inf	0	0	-inf	0	0	-inf	0	0	-inf	0	0	-inf	0	0	-inf	0	0	-inf	0	0	-inf	0	0	-inf	0	0	-inf	0	0	-inf	0	0	-inf	0	0	-inf	0	0	-inf	0	0	-inf	0	0	-inf	0	0	-inf	0	0	-inf	0	0	-inf	0	0	-inf	0	0	-inf	0	0	-inf	0	0	-inf	0	0	-inf	0	0	-inf	0	0	-inf	0	0	-inf	0	0	-inf	0	0	-inf	0	0	-inf	0	0	-inf	0	0	-inf	0	0	-inf	0	0	-inf	0	0	-inf	0	0	-inf	0	0	-inf	0	0	-inf	0	0	-inf	0	0	-inf	0	0	-inf	0	0	-inf	0	0	-inf	0	0	-inf	0	0	-inf	0	0	-inf	0	0	-inf	0	0	-inf	0	0	-inf	0	0	-inf	0	0	-inf	0	0	-inf	0	0	-inf	0	0	-inf	0	0	-inf	0	0	-inf	0	0	-inf	0	0	-inf	0	0	-inf	0	0	-inf	0	0	-inf	0	0	-inf	0	0	-inf	0	0	-inf	0	0	-inf	0	0	-inf	0	0	-inf	0	0	-inf	0	0	-inf	0	0	-inf	0	0	-inf	0	0	-inf	species	Arthrobacter sp. Rue61a
1357915	0	0	-inf	0	0	-inf	0	0	-inf	0	0	-inf	0	0	-inf	0	0	-inf	0	0	-inf	0	0	-inf	0	0	-inf	0	0	-inf	0	0	-inf	0	0	-inf	0	0	-inf	0	0	-inf	0	0	-inf	0	0	-inf	0	0	-inf	0	0	-inf	0	0	-inf	0	0	-inf	0	0	-inf	0	0	-inf	0	0	-inf	0	0	-inf	0	0	-inf	0	0	-inf	0	0	-inf	0	0	-inf	0	0	-inf	0	0	-inf	0	0	-inf	0	0	-inf	0	0	-inf	0	0	-inf	0	0	-inf	0	0	-inf	0	0	-inf	0	0	-inf	0	0	-inf	0	0	-inf	0	0	-inf	0	0	-inf	0	0	-inf	0	0	-inf	0	0	-inf	0	0	-inf	11	11	75.2001954977706	0	0	-inf	0	0	-inf	0	0	-inf	0	0	-inf	0	0	-inf	0	0	-inf	0	0	-inf	0	0	-inf	0	0	-inf	0	0	-inf	0	0	-inf	0	0	-inf	0	0	-inf	10	10	55.439696961967	0	0	-inf	0	0	-inf	0	0	-inf	0	0	-inf	0	0	-inf	0	0	-inf	0	0	-inf	0	0	-inf	0	0	-inf	0	0	-inf	0	0	-inf	0	0	-inf	0	0	-inf	0	0	-inf	7	7	62.10326734678207	0	0	-inf	0	0	-inf	0	0	-inf	0	0	-inf	0	0	-inf	0	0	-inf	0	0	-inf	0	0	-inf	0	0	-inf	0	0	-inf	0	0	-inf	0	0	-inf	0	0	-inf	0	0	-inf	0	0	-inf	0	0	-inf	0	0	-inf	0	0	-inf	0	0	-inf	0	0	-inf	0	0	-inf	0	0	-inf	0	0	-inf	0	0	-inf	0	0	-inf	0	0	-inf	0	0	-inf	0	0	-inf	0	0	-inf	0	0	-inf	0	0	-inf	0	0	-inf	0	0	-inf	0	0	-inf	0	0	-inf	0	0	-inf	0	0	-inf	0	0	-inf	0	0	-inf	0	0	-inf	0	0	-inf	0	0	-inf	0	0	-inf	0	0	-inf	0	0	-inf	0	0	-inf	0	0	-inf	0	0	-inf	0	0	-inf	0	0	-inf	0	0	-inf	0	0	-inf	0	0	-inf	0	0	-inf	0	0	-inf	0	0	-inf	0	0	-inf	0	0	-inf	0	0	-inf	0	0	-inf	0	0	-inf	0	0	-inf	0	0	-inf	13	13	68.84976916209202	0	0	-inf	0	0	-inf	0	0	-inf	0	0	-inf	0	0	-inf	0	0	-inf	0	0	-inf	6	6	45.195081893301584	0	0	-inf	0	0	-inf	0	0	-inf	0	0	-inf	0	0	-inf	0	0	-inf	0	0	-inf	0	0	-inf	0	0	-inf	0	0	-inf	0	0	-inf	0	0	-inf	0	0	-inf	0	0	-inf	0	0	-inf	0	0	-inf	6	6	44.166666666666664	0	0	-inf	0	0	-inf	0	0	-inf	0	0	-inf	0	0	-inf	0	0	-inf	0	0	-inf	0	0	-inf	0	0	-inf	0	0	-inf	0	0	-inf	0	0	-inf	0	0	-inf	0	0	-inf	0	0	-inf	0	0	-inf	0	0	-inf	0	0	-inf	0	0	-inf	0	0	-inf	0	0	-inf	0	0	-inf	0	0	-inf	0	0	-inf	0	0	-inf	0	0	-inf	0	0	-inf	0	0	-inf	0	0	-inf	0	0	-inf	0	0	-inf	0	0	-inf	0	0	-inf	0	0	-inf	0	0	-inf	0	0	-inf	12	12	43.60456949966159	7	7	40.285714285714285	0	0	-inf	0	0	-inf	0	0	-inf	0	0	-inf	0	0	-inf	8	8	42.16053390593274	0	0	-inf	0	0	-inf	10	10	47.07255177239128	16	16	43.28553390593274	19	19	43.400301731788545	0	0	-inf	0	0	-inf	0	0	-inf	0	0	-inf	0	0	-inf	0	0	-inf	0	0	-inf	0	0	-inf	0	0	-inf	14	14	43.277744271685904	0	0	-inf	0	0	-inf	0	0	-inf	0	0	-inf	0	0	-inf	0	0	-inf	0	0	-inf	0	0	-inf	0	0	-inf	11	11	44.138810175871015	0	0	-inf	0	0	-inf	0	0	-inf	0	0	-inf	0	0	-inf	0	0	-inf	0	0	-inf	0	0	-inf	0	0	-inf	0	0	-inf	0	0	-inf	0	0	-inf	0	0	-inf	0	0	-inf	0	0	-inf	0	0	-inf	0	0	-inf	0	0	-inf	0	0	-inf	0	0	-inf	15	15	45.30653198309644	11	11	41.63636363636363	0	0	-inf	0	0	-inf	0	0	-inf	0	0	-inf	0	0	-inf	0	0	-inf	0	0	-inf	0	0	-inf	0	0	-inf	0	0	-inf	0	0	-inf	0	0	-inf	0	0	-inf	0	0	-inf	0	0	-inf	0	0	-inf	0	0	-inf	7	7	47.581876873533254	14	14	45.57404064695474	0	0	-inf	0	0	-inf	0	0	-inf	0	0	-inf	0	0	-inf	0	0	-inf	26	26	41.737837160925906	0	0	-inf	8	8	41.81307716974934	0	0	-inf	14	14	42.0	7	7	43.142857142857146	0	0	-inf	0	0	-inf	0	0	-inf	0	0	-inf	0	0	-inf	0	0	-inf	0	0	-inf	0	0	-inf	0	0	-inf	0	0	-inf	0	0	-inf	0	0	-inf	0	0	-inf	11	11	42.446010206098876	0	0	-inf	0	0	-inf	0	0	-inf	0	0	-inf	16	16	59.875	0	0	-inf	0	0	-inf	0	0	-inf	48	48	43.409430827704846	20	20	42.37998794344165	0	0	-inf	0	0	-inf	0	0	-inf	0	0	-inf	0	0	-inf	11	11	42.516476442466534	0	0	-inf	0	0	-inf	7	7	42.78152184541596	0	0	-inf	11	11	43.81818181818182	0	0	-inf	0	0	-inf	0	0	-inf	0	0	-inf	0	0	-inf	0	0	-inf	0	0	-inf	0	0	-inf	0	0	-inf	0	0	-inf	0	0	-inf	0	0	-inf	0	0	-inf	8	8	42.625	18	18	43.86396103067893	8	8	42.72119407771256	14	14	43.083323017240744	0	0	-inf	0	0	-inf	10	10	43.6	0	0	-inf	0	0	-inf	0	0	-inf	0	0	-inf	18	18	41.60925822930797	0	0	-inf	0	0	-inf	0	0	-inf	15	15	42.24620448993289	0	0	-inf	0	0	-inf	0	0	-inf	0	0	-inf	0	0	-inf	0	0	-inf	7	7	41.30109253404639	27	27	43.36614356248194	0	0	-inf	0	0	-inf	0	0	-inf	0	0	-inf	11	11	42.36096140935692	11	11	42.15551619260498	0	0	-inf	0	0	-inf	0	0	-inf	0	0	-inf	23	23	42.26758007334781	0	0	-inf	0	0	-inf	0	0	-inf	0	0	-inf	0	0	-inf	0	0	-inf	0	0	-inf	0	0	-inf	0	0	-inf	0	0	-inf	0	0	-inf	0	0	-inf	0	0	-inf	0	0	-inf	0	0	-inf	8	8	44.80148865414964	7	7	41.838579669298404	0	0	-inf	0	0	-inf	0	0	-inf	0	0	-inf	0	0	-inf	0	0	-inf	8	8	43.02817459305202	0	0	-inf	0	0	-inf	8	8	47.0	0	0	-inf	0	0	-inf	0	0	-inf	12	12	42.0	0	0	-inf	0	0	-inf	0	0	-inf	62	62	48.96774193548387	13	13	42.61538461538461	13	13	42.60839972082483	0	0	-inf	0	0	-inf	0	0	-inf	0	0	-inf	0	0	-inf	0	0	-inf	0	0	-inf	16	16	43.07288471340077	0	0	-inf	0	0	-inf	0	0	-inf	0	0	-inf	0	0	-inf	9	9	53.422952996236184	0	0	-inf	0	0	-inf	0	0	-inf	0	0	-inf	0	0	-inf	0	0	-inf	0	0	-inf	0	0	-inf	14	14	44.857142857142854	0	0	-inf	0	0	-inf	0	0	-inf	0	0	-inf	10	10	43.20538238691624	0	0	-inf	7	7	42.285714285714285	0	0	-inf	0	0	-inf	0	0	-inf	0	0	-inf	0	0	-inf	0	0	-inf	0	0	-inf	0	0	-inf	13	13	42.262600973191624	0	0	-inf	0	0	-inf	0	0	-inf	0	0	-inf	0	0	-inf	0	0	-inf	0	0	-inf	0	0	-inf	0	0	-inf	0	0	-inf	0	0	-inf	0	0	-inf	0	0	-inf	0	0	-inf	0	0	-inf	0	0	-inf	0	0	-inf	0	0	-inf	0	0	-inf	0	0	-inf	0	0	-inf	0	0	-inf	0	0	-inf	0	0	-inf	0	0	-inf	0	0	-inf	0	0	-inf	0	0	-inf	0	0	-inf	75	75	57.03598733319235	0	0	-inf	0	0	-inf	0	0	-inf	0	0	-inf	0	0	-inf	0	0	-inf	0	0	-inf	0	0	-inf	0	0	-inf	0	0	-inf	0	0	-inf	0	0	-inf	0	0	-inf	0	0	-inf	0	0	-inf	0	0	-inf	0	0	-inf	0	0	-inf	0	0	-inf	0	0	-inf	0	0	-inf	0	0	-inf	0	0	-inf	0	0	-inf	0	0	-inf	0	0	-inf	0	0	-inf	0	0	-inf	0	0	-inf	0	0	-inf	0	0	-inf	0	0	-inf	0	0	-inf	0	0	-inf	0	0	-inf	12	12	41.195417442767464	0	0	-inf	0	0	-inf	20	20	42.709188309203675	0	0	-inf	0	0	-inf	0	0	-inf	0	0	-inf	0	0	-inf	0	0	-inf	0	0	-inf	0	0	-inf	0	0	-inf	0	0	-inf	0	0	-inf	0	0	-inf	0	0	-inf	0	0	-inf	0	0	-inf	0	0	-inf	0	0	-inf	0	0	-inf	0	0	-inf	0	0	-inf	0	0	-inf	0	0	-inf	0	0	-inf	0	0	-inf	0	0	-inf	0	0	-inf	0	0	-inf	0	0	-inf	0	0	-inf	0	0	-inf	0	0	-inf	0	0	-inf	0	0	-inf	7	7	41.42436792898944	0	0	-inf	0	0	-inf	0	0	-inf	0	0	-inf	0	0	-inf	0	0	-inf	0	0	-inf	0	0	-inf	0	0	-inf	0	0	-inf	0	0	-inf	14	14	53.8227938172007	0	0	-inf	0	0	-inf	0	0	-inf	0	0	-inf	0	0	-inf	0	0	-inf	0	0	-inf	0	0	-inf	0	0	-inf	0	0	-inf	0	0	-inf	0	0	-inf	0	0	-inf	0	0	-inf	0	0	-inf	0	0	-inf	0	0	-inf	0	0	-inf	0	0	-inf	0	0	-inf	0	0	-inf	0	0	-inf	0	0	-inf	0	0	-inf	0	0	-inf	0	0	-inf	0	0	-inf	0	0	-inf	0	0	-inf	7	7	46.42857142857143	0	0	-inf	0	0	-inf	0	0	-inf	0	0	-inf	0	0	-inf	0	0	-inf	0	0	-inf	0	0	-inf	0	0	-inf	0	0	-inf	0	0	-inf	11	11	43.01670601673396	0	0	-inf	0	0	-inf	0	0	-inf	0	0	-inf	7	7	43.285714285714285	0	0	-inf	0	0	-inf	0	0	-inf	0	0	-inf	0	0	-inf	0	0	-inf	0	0	-inf	0	0	-inf	0	0	-inf	0	0	-inf	0	0	-inf	0	0	-inf	0	0	-inf	0	0	-inf	0	0	-inf	8	8	43.38533219666153	0	0	-inf	0	0	-inf	0	0	-inf	0	0	-inf	0	0	-inf	0	0	-inf	0	0	-inf	0	0	-inf	0	0	-inf	0	0	-inf	0	0	-inf	0	0	-inf	7	7	40.714285714285715	0	0	-inf	0	0	-inf	0	0	-inf	0	0	-inf	0	0	-inf	0	0	-inf	0	0	-inf	0	0	-inf	0	0	-inf	0	0	-inf	0	0	-inf	species	Arthrobacter sp. QXT-31
1477518	0	0	-inf	0	0	-inf	0	0	-inf	0	0	-inf	0	0	-inf	0	0	-inf	0	0	-inf	0	0	-inf	0	0	-inf	0	0	-inf	0	0	-inf	0	0	-inf	0	0	-inf	0	0	-inf	0	0	-inf	0	0	-inf	0	0	-inf	0	0	-inf	0	0	-inf	0	0	-inf	0	0	-inf	0	0	-inf	0	0	-inf	0	0	-inf	10	10	43.0	0	0	-inf	0	0	-inf	0	0	-inf	0	0	-inf	0	0	-inf	0	0	-inf	0	0	-inf	0	0	-inf	0	0	-inf	0	0	-inf	0	0	-inf	0	0	-inf	0	0	-inf	0	0	-inf	0	0	-inf	0	0	-inf	0	0	-inf	0	0	-inf	0	0	-inf	0	0	-inf	0	0	-inf	0	0	-inf	0	0	-inf	0	0	-inf	0	0	-inf	0	0	-inf	0	0	-inf	9	9	43.0	0	0	-inf	0	0	-inf	0	0	-inf	0	0	-inf	0	0	-inf	0	0	-inf	0	0	-inf	0	0	-inf	0	0	-inf	0	0	-inf	0	0	-inf	0	0	-inf	0	0	-inf	0	0	-inf	0	0	-inf	0	0	-inf	0	0	-inf	0	0	-inf	0	0	-inf	0	0	-inf	0	0	-inf	0	0	-inf	0	0	-inf	0	0	-inf	0	0	-inf	0	0	-inf	0	0	-inf	0	0	-inf	0	0	-inf	0	0	-inf	0	0	-inf	0	0	-inf	0	0	-inf	0	0	-inf	0	0	-inf	0	0	-inf	0	0	-inf	0	0	-inf	0	0	-inf	0	0	-inf	0	0	-inf	0	0	-inf	0	0	-inf	0	0	-inf	0	0	-inf	0	0	-inf	0	0	-inf	0	0	-inf	0	0	-inf	0	0	-inf	0	0	-inf	0	0	-inf	0	0	-inf	0	0	-inf	0	0	-inf	0	0	-inf	0	0	-inf	0	0	-inf	0	0	-inf	0	0	-inf	0	0	-inf	0	0	-inf	0	0	-inf	0	0	-inf	6	6	43.658114031383484	0	0	-inf	0	0	-inf	0	0	-inf	0	0	-inf	0	0	-inf	0	0	-inf	0	0	-inf	0	0	-inf	0	0	-inf	0	0	-inf	0	0	-inf	0	0	-inf	0	0	-inf	0	0	-inf	0	0	-inf	0	0	-inf	0	0	-inf	0	0	-inf	0	0	-inf	0	0	-inf	0	0	-inf	0	0	-inf	0	0	-inf	0	0	-inf	0	0	-inf	0	0	-inf	0	0	-inf	0	0	-inf	0	0	-inf	0	0	-inf	0	0	-inf	0	0	-inf	0	0	-inf	0	0	-inf	0	0	-inf	0	0	-inf	0	0	-inf	0	0	-inf	0	0	-inf	0	0	-inf	0	0	-inf	0	0	-inf	0	0	-inf	0	0	-inf	0	0	-inf	0	0	-inf	0	0	-inf	0	0	-inf	0	0	-inf	0	0	-inf	0	0	-inf	0	0	-inf	0	0	-inf	0	0	-inf	0	0	-inf	0	0	-inf	0	0	-inf	0	0	-inf	0	0	-inf	0	0	-inf	0	0	-inf	0	0	-inf	0	0	-inf	0	0	-inf	0	0	-inf	0	0	-inf	0	0	-inf	0	0	-inf	0	0	-inf	0	0	-inf	0	0	-inf	0	0	-inf	0	0	-inf	0	0	-inf	0	0	-inf	0	0	-inf	0	0	-inf	0	0	-inf	0	0	-inf	0	0	-inf	0	0	-inf	10	10	40.949844718999245	0	0	-inf	0	0	-inf	0	0	-inf	0	0	-inf	0	0	-inf	0	0	-inf	0	0	-inf	0	0	-inf	0	0	-inf	0	0	-inf	0	0	-inf	0	0	-inf	8	8	43.838834764831844	15	15	41.40418149224525	0	0	-inf	0	0	-inf	0	0	-inf	0	0	-inf	0	0	-inf	0	0	-inf	0	0	-inf	0	0	-inf	0	0	-inf	0	0	-inf	0	0	-inf	0	0	-inf	0	0	-inf	0	0	-inf	0	0	-inf	0	0	-inf	15	15	42.66731832849176	0	0	-inf	0	0	-inf	0	0	-inf	0	0	-inf	10	10	51.24236228055175	7	7	45.42298249958866	0	0	-inf	0	0	-inf	0	0	-inf	0	0	-inf	0	0	-inf	15	15	44.824094962565965	0	0	-inf	0	0	-inf	0	0	-inf	0	0	-inf	0	0	-inf	0	0	-inf	8	8	41.125	10	10	43.07848879788996	0	0	-inf	0	0	-inf	0	0	-inf	0	0	-inf	0	0	-inf	0	0	-inf	0	0	-inf	0	0	-inf	0	0	-inf	0	0	-inf	0	0	-inf	0	0	-inf	0	0	-inf	0	0	-inf	0	0	-inf	0	0	-inf	0	0	-inf	0	0	-inf	0	0	-inf	0	0	-inf	0	0	-inf	0	0	-inf	0	0	-inf	0	0	-inf	0	0	-inf	0	0	-inf	0	0	-inf	0	0	-inf	0	0	-inf	0	0	-inf	0	0	-inf	0	0	-inf	7	7	42.89259755432243	0	0	-inf	0	0	-inf	0	0	-inf	0	0	-inf	0	0	-inf	0	0	-inf	0	0	-inf	0	0	-inf	0	0	-inf	0	0	-inf	0	0	-inf	0	0	-inf	0	0	-inf	0	0	-inf	0	0	-inf	0	0	-inf	0	0	-inf	0	0	-inf	0	0	-inf	0	0	-inf	0	0	-inf	0	0	-inf	0	0	-inf	0	0	-inf	0	0	-inf	0	0	-inf	0	0	-inf	0	0	-inf	0	0	-inf	0	0	-inf	0	0	-inf	0	0	-inf	9	9	46.6123823153811	0	0	-inf	0	0	-inf	0	0	-inf	0	0	-inf	0	0	-inf	0	0	-inf	0	0	-inf	0	0	-inf	0	0	-inf	0	0	-inf	0	0	-inf	0	0	-inf	0	0	-inf	0	0	-inf	0	0	-inf	0	0	-inf	0	0	-inf	0	0	-inf	0	0	-inf	0	0	-inf	0	0	-inf	0	0	-inf	0	0	-inf	0	0	-inf	0	0	-inf	0	0	-inf	0	0	-inf	0	0	-inf	0	0	-inf	0	0	-inf	11	11	41.452977823390626	0	0	-inf	0	0	-inf	0	0	-inf	0	0	-inf	0	0	-inf	0	0	-inf	0	0	-inf	0	0	-inf	0	0	-inf	12	12	47.60325870793578	0	0	-inf	0	0	-inf	0	0	-inf	0	0	-inf	0	0	-inf	0	0	-inf	0	0	-inf	0	0	-inf	0	0	-inf	0	0	-inf	0	0	-inf	0	0	-inf	0	0	-inf	0	0	-inf	0	0	-inf	9	9	44.95111926711313	0	0	-inf	0	0	-inf	0	0	-inf	0	0	-inf	0	0	-inf	0	0	-inf	0	0	-inf	0	0	-inf	0	0	-inf	0	0	-inf	0	0	-inf	0	0	-inf	0	0	-inf	0	0	-inf	0	0	-inf	0	0	-inf	0	0	-inf	0	0	-inf	0	0	-inf	8	8	43.0	0	0	-inf	0	0	-inf	0	0	-inf	0	0	-inf	0	0	-inf	0	0	-inf	0	0	-inf	0	0	-inf	0	0	-inf	0	0	-inf	88	88	44.47727272727273	0	0	-inf	7	7	49.142857142857146	0	0	-inf	0	0	-inf	0	0	-inf	0	0	-inf	0	0	-inf	0	0	-inf	0	0	-inf	0	0	-inf	0	0	-inf	0	0	-inf	0	0	-inf	20	20	43.4	0	0	-inf	25	25	41.84	0	0	-inf	0	0	-inf	0	0	-inf	0	0	-inf	0	0	-inf	0	0	-inf	16	16	47.82842712474619	0	0	-inf	0	0	-inf	0	0	-inf	0	0	-inf	0	0	-inf	0	0	-inf	0	0	-inf	0	0	-inf	0	0	-inf	8	8	45.62804832720494	0	0	-inf	0	0	-inf	0	0	-inf	0	0	-inf	0	0	-inf	0	0	-inf	0	0	-inf	0	0	-inf	0	0	-inf	0	0	-inf	0	0	-inf	0	0	-inf	0	0	-inf	0	0	-inf	0	0	-inf	0	0	-inf	0	0	-inf	0	0	-inf	0	0	-inf	0	0	-inf	0	0	-inf	0	0	-inf	0	0	-inf	0	0	-inf	0	0	-inf	0	0	-inf	0	0	-inf	0	0	-inf	0	0	-inf	0	0	-inf	0	0	-inf	0	0	-inf	0	0	-inf	0	0	-inf	0	0	-inf	0	0	-inf	0	0	-inf	20	20	52.59321026147207	0	0	-inf	0	0	-inf	0	0	-inf	0	0	-inf	0	0	-inf	0	0	-inf	0	0	-inf	0	0	-inf	0	0	-inf	0	0	-inf	0	0	-inf	0	0	-inf	0	0	-inf	0	0	-inf	0	0	-inf	0	0	-inf	0	0	-inf	0	0	-inf	0	0	-inf	0	0	-inf	0	0	-inf	0	0	-inf	0	0	-inf	0	0	-inf	0	0	-inf	0	0	-inf	0	0	-inf	0	0	-inf	0	0	-inf	0	0	-inf	0	0	-inf	0	0	-inf	0	0	-inf	0	0	-inf	0	0	-inf	0	0	-inf	0	0	-inf	71	71	43.75776375176445	0	0	-inf	0	0	-inf	0	0	-inf	0	0	-inf	0	0	-inf	0	0	-inf	0	0	-inf	0	0	-inf	0	0	-inf	0	0	-inf	0	0	-inf	0	0	-inf	0	0	-inf	0	0	-inf	0	0	-inf	0	0	-inf	0	0	-inf	0	0	-inf	0	0	-inf	0	0	-inf	0	0	-inf	0	0	-inf	0	0	-inf	0	0	-inf	0	0	-inf	0	0	-inf	0	0	-inf	0	0	-inf	0	0	-inf	0	0	-inf	0	0	-inf	0	0	-inf	0	0	-inf	0	0	-inf	0	0	-inf	0	0	-inf	0	0	-inf	0	0	-inf	0	0	-inf	0	0	-inf	0	0	-inf	0	0	-inf	0	0	-inf	0	0	-inf	0	0	-inf	0	0	-inf	0	0	-inf	0	0	-inf	0	0	-inf	0	0	-inf	0	0	-inf	0	0	-inf	0	0	-inf	0	0	-inf	0	0	-inf	0	0	-inf	0	0	-inf	0	0	-inf	0	0	-inf	0	0	-inf	0	0	-inf	0	0	-inf	0	0	-inf	0	0	-inf	0	0	-inf	0	0	-inf	0	0	-inf	0	0	-inf	0	0	-inf	0	0	-inf	0	0	-inf	0	0	-inf	0	0	-inf	0	0	-inf	0	0	-inf	0	0	-inf	0	0	-inf	0	0	-inf	0	0	-inf	0	0	-inf	0	0	-inf	0	0	-inf	0	0	-inf	0	0	-inf	0	0	-inf	0	0	-inf	0	0	-inf	0	0	-inf	0	0	-inf	0	0	-inf	0	0	-inf	0	0	-inf	0	0	-inf	0	0	-inf	0	0	-inf	0	0	-inf	0	0	-inf	0	0	-inf	0	0	-inf	0	0	-inf	0	0	-inf	0	0	-inf	0	0	-inf	0	0	-inf	0	0	-inf	0	0	-inf	0	0	-inf	0	0	-inf	0	0	-inf	0	0	-inf	0	0	-inf	0	0	-inf	0	0	-inf	0	0	-inf	0	0	-inf	0	0	-inf	0	0	-inf	0	0	-inf	0	0	-inf	0	0	-inf	0	0	-inf	0	0	-inf	0	0	-inf	0	0	-inf	8	8	48.17094154601839	0	0	-inf	0	0	-inf	0	0	-inf	0	0	-inf	0	0	-inf	0	0	-inf	0	0	-inf	0	0	-inf	0	0	-inf	species	Arthrobacter sp. D5-1
1494608	0	0	-inf	0	0	-inf	0	0	-inf	0	0	-inf	0	0	-inf	0	0	-inf	0	0	-inf	0	0	-inf	0	0	-inf	0	0	-inf	0	0	-inf	0	0	-inf	0	0	-inf	0	0	-inf	0	0	-inf	0	0	-inf	0	0	-inf	0	0	-inf	0	0	-inf	0	0	-inf	0	0	-inf	0	0	-inf	0	0	-inf	0	0	-inf	0	0	-inf	0	0	-inf	0	0	-inf	0	0	-inf	0	0	-inf	0	0	-inf	0	0	-inf	0	0	-inf	0	0	-inf	0	0	-inf	0	0	-inf	0	0	-inf	10	10	41.22311884269862	0	0	-inf	0	0	-inf	0	0	-inf	0	0	-inf	0	0	-inf	0	0	-inf	0	0	-inf	0	0	-inf	0	0	-inf	15	15	47.53333333333333	0	0	-inf	0	0	-inf	0	0	-inf	0	0	-inf	0	0	-inf	0	0	-inf	0	0	-inf	0	0	-inf	0	0	-inf	0	0	-inf	0	0	-inf	0	0	-inf	0	0	-inf	7	7	47.58817063474758	0	0	-inf	0	0	-inf	0	0	-inf	0	0	-inf	0	0	-inf	0	0	-inf	0	0	-inf	0	0	-inf	0	0	-inf	0	0	-inf	0	0	-inf	0	0	-inf	0	0	-inf	0	0	-inf	9	9	46.91191800983974	0	0	-inf	0	0	-inf	0	0	-inf	0	0	-inf	0	0	-inf	0	0	-inf	0	0	-inf	0	0	-inf	0	0	-inf	0	0	-inf	0	0	-inf	0	0	-inf	0	0	-inf	0	0	-inf	9	9	49.76932017269458	0	0	-inf	0	0	-inf	0	0	-inf	0	0	-inf	0	0	-inf	0	0	-inf	0	0	-inf	0	0	-inf	0	0	-inf	0	0	-inf	0	0	-inf	0	0	-inf	0	0	-inf	0	0	-inf	0	0	-inf	0	0	-inf	0	0	-inf	0	0	-inf	0	0	-inf	0	0	-inf	0	0	-inf	0	0	-inf	0	0	-inf	0	0	-inf	0	0	-inf	0	0	-inf	0	0	-inf	0	0	-inf	0	0	-inf	0	0	-inf	0	0	-inf	0	0	-inf	0	0	-inf	0	0	-inf	0	0	-inf	0	0	-inf	0	0	-inf	0	0	-inf	0	0	-inf	0	0	-inf	0	0	-inf	0	0	-inf	0	0	-inf	0	0	-inf	0	0	-inf	0	0	-inf	0	0	-inf	0	0	-inf	13	13	49.07692307692308	0	0	-inf	0	0	-inf	0	0	-inf	0	0	-inf	0	0	-inf	0	0	-inf	0	0	-inf	0	0	-inf	0	0	-inf	0	0	-inf	0	0	-inf	0	0	-inf	0	0	-inf	0	0	-inf	0	0	-inf	0	0	-inf	0	0	-inf	0	0	-inf	0	0	-inf	0	0	-inf	0	0	-inf	0	0	-inf	0	0	-inf	0	0	-inf	0	0	-inf	0	0	-inf	0	0	-inf	0	0	-inf	0	0	-inf	0	0	-inf	0	0	-inf	0	0	-inf	0	0	-inf	0	0	-inf	0	0	-inf	0	0	-inf	0	0	-inf	0	0	-inf	0	0	-inf	0	0	-inf	0	0	-inf	0	0	-inf	0	0	-inf	0	0	-inf	0	0	-inf	0	0	-inf	0	0	-inf	0	0	-inf	0	0	-inf	0	0	-inf	0	0	-inf	0	0	-inf	0	0	-inf	0	0	-inf	0	0	-inf	0	0	-inf	0	0	-inf	0	0	-inf	0	0	-inf	7	7	43.714285714285715	0	0	-inf	0	0	-inf	0	0	-inf	0	0	-inf	0	0	-inf	0	0	-inf	0	0	-inf	0	0	-inf	31	31	42.195937054479046	0	0	-inf	0	0	-inf	0	0	-inf	12	12	42.69080107570399	21	21	41.85326361798639	16	16	40.0625	34	34	40.79613085219844	8	8	40.0	0	0	-inf	0	0	-inf	8	8	44.69238815542512	0	0	-inf	0	0	-inf	0	0	-inf	8	8	41.05698051533946	0	0	-inf	0	0	-inf	0	0	-inf	0	0	-inf	0	0	-inf	0	0	-inf	0	0	-inf	0	0	-inf	12	12	45.564724608053076	7	7	41.06512058895939	0	0	-inf	0	0	-inf	0	0	-inf	0	0	-inf	0	0	-inf	0	0	-inf	0	0	-inf	0	0	-inf	12	12	44.71257314840189	0	0	-inf	0	0	-inf	0	0	-inf	0	0	-inf	0	0	-inf	0	0	-inf	0	0	-inf	0	0	-inf	0	0	-inf	0	0	-inf	0	0	-inf	0	0	-inf	0	0	-inf	0	0	-inf	0	0	-inf	0	0	-inf	0	0	-inf	11	11	44.476849382797425	0	0	-inf	0	0	-inf	0	0	-inf	0	0	-inf	0	0	-inf	0	0	-inf	0	0	-inf	0	0	-inf	0	0	-inf	19	19	43.88260803272108	0	0	-inf	0	0	-inf	0	0	-inf	0	0	-inf	0	0	-inf	0	0	-inf	0	0	-inf	0	0	-inf	0	0	-inf	0	0	-inf	37	37	41.32432432432432	0	0	-inf	0	0	-inf	0	0	-inf	43	43	50.34579935834932	0	0	-inf	0	0	-inf	0	0	-inf	0	0	-inf	0	0	-inf	0	0	-inf	0	0	-inf	0	0	-inf	0	0	-inf	19	19	40.896718703880694	0	0	-inf	0	0	-inf	9	9	44.441967269268176	0	0	-inf	9	9	41.18429259687541	0	0	-inf	0	0	-inf	0	0	-inf	0	0	-inf	0	0	-inf	10	10	44.63507304360846	0	0	-inf	0	0	-inf	35	35	41.494791938853794	12	12	42.16359458329161	0	0	-inf	0	0	-inf	0	0	-inf	9	9	45.67360941651744	0	0	-inf	0	0	-inf	0	0	-inf	0	0	-inf	0	0	-inf	0	0	-inf	0	0	-inf	0	0	-inf	0	0	-inf	0	0	-inf	19	19	41.63505353568327	0	0	-inf	16	16	40.563476324197765	0	0	-inf	0	0	-inf	0	0	-inf	0	0	-inf	0	0	-inf	0	0	-inf	0	0	-inf	0	0	-inf	10	10	41.729160761922564	0	0	-inf	9	9	42.362825075119396	0	0	-inf	0	0	-inf	10	10	48.23933187000434	0	0	-inf	0	0	-inf	0	0	-inf	0	0	-inf	7	7	44.53817486454522	10	10	41.23553390593274	0	0	-inf	0	0	-inf	0	0	-inf	0	0	-inf	0	0	-inf	0	0	-inf	0	0	-inf	0	0	-inf	0	0	-inf	0	0	-inf	0	0	-inf	0	0	-inf	0	0	-inf	11	11	43.24421767939779	0	0	-inf	10	10	43.5	0	0	-inf	0	0	-inf	0	0	-inf	0	0	-inf	0	0	-inf	0	0	-inf	21	21	43.666666666666664	0	0	-inf	0	0	-inf	0	0	-inf	0	0	-inf	0	0	-inf	0	0	-inf	0	0	-inf	0	0	-inf	0	0	-inf	0	0	-inf	0	0	-inf	0	0	-inf	0	0	-inf	0	0	-inf	0	0	-inf	0	0	-inf	0	0	-inf	0	0	-inf	0	0	-inf	0	0	-inf	0	0	-inf	0	0	-inf	0	0	-inf	0	0	-inf	0	0	-inf	0	0	-inf	0	0	-inf	0	0	-inf	0	0	-inf	20	20	43.71776695296637	0	0	-inf	0	0	-inf	0	0	-inf	63	63	59.42857142857143	8	8	45.48962256854963	0	0	-inf	0	0	-inf	0	0	-inf	0	0	-inf	0	0	-inf	0	0	-inf	0	0	-inf	0	0	-inf	8	8	42.70723758907395	0	0	-inf	0	0	-inf	0	0	-inf	0	0	-inf	0	0	-inf	0	0	-inf	0	0	-inf	12	12	41.217699187929604	0	0	-inf	0	0	-inf	0	0	-inf	0	0	-inf	0	0	-inf	0	0	-inf	8	8	42.169361719689455	11	11	44.790560760167025	0	0	-inf	0	0	-inf	0	0	-inf	7	7	43.59768088343908	0	0	-inf	0	0	-inf	0	0	-inf	0	0	-inf	0	0	-inf	0	0	-inf	0	0	-inf	0	0	-inf	0	0	-inf	0	0	-inf	0	0	-inf	0	0	-inf	0	0	-inf	0	0	-inf	0	0	-inf	0	0	-inf	0	0	-inf	0	0	-inf	0	0	-inf	0	0	-inf	0	0	-inf	0	0	-inf	0	0	-inf	0	0	-inf	0	0	-inf	0	0	-inf	0	0	-inf	0	0	-inf	0	0	-inf	0	0	-inf	0	0	-inf	7	7	42.84149106260056	0	0	-inf	0	0	-inf	0	0	-inf	0	0	-inf	0	0	-inf	0	0	-inf	0	0	-inf	0	0	-inf	62	62	44.8635188011575	7	7	45.285714285714285	0	0	-inf	0	0	-inf	0	0	-inf	0	0	-inf	0	0	-inf	0	0	-inf	0	0	-inf	0	0	-inf	0	0	-inf	0	0	-inf	0	0	-inf	0	0	-inf	8	8	42.25624826485273	0	0	-inf	0	0	-inf	0	0	-inf	0	0	-inf	18	18	40.333333333333336	0	0	-inf	0	0	-inf	0	0	-inf	0	0	-inf	0	0	-inf	0	0	-inf	0	0	-inf	0	0	-inf	0	0	-inf	0	0	-inf	0	0	-inf	0	0	-inf	0	0	-inf	33	33	42.025403151077825	0	0	-inf	0	0	-inf	0	0	-inf	0	0	-inf	0	0	-inf	0	0	-inf	0	0	-inf	0	0	-inf	0	0	-inf	0	0	-inf	0	0	-inf	0	0	-inf	0	0	-inf	0	0	-inf	0	0	-inf	0	0	-inf	0	0	-inf	0	0	-inf	15	15	52.1920492366147	16	16	41.0	0	0	-inf	0	0	-inf	0	0	-inf	0	0	-inf	11	11	42.79159936515761	0	0	-inf	0	0	-inf	0	0	-inf	0	0	-inf	0	0	-inf	0	0	-inf	0	0	-inf	0	0	-inf	0	0	-inf	0	0	-inf	0	0	-inf	0	0	-inf	0	0	-inf	0	0	-inf	0	0	-inf	0	0	-inf	0	0	-inf	0	0	-inf	0	0	-inf	0	0	-inf	0	0	-inf	0	0	-inf	0	0	-inf	0	0	-inf	0	0	-inf	0	0	-inf	8	8	47.03553390593274	0	0	-inf	0	0	-inf	0	0	-inf	0	0	-inf	0	0	-inf	0	0	-inf	0	0	-inf	0	0	-inf	0	0	-inf	7	7	44.86553896169326	0	0	-inf	0	0	-inf	0	0	-inf	0	0	-inf	0	0	-inf	0	0	-inf	0	0	-inf	8	8	42.58428020522306	0	0	-inf	0	0	-inf	0	0	-inf	13	13	42.371449604818004	0	0	-inf	0	0	-inf	0	0	-inf	0	0	-inf	0	0	-inf	0	0	-inf	0	0	-inf	0	0	-inf	0	0	-inf	0	0	-inf	0	0	-inf	0	0	-inf	0	0	-inf	0	0	-inf	0	0	-inf	0	0	-inf	0	0	-inf	0	0	-inf	0	0	-inf	8	8	41.10555127546399	0	0	-inf	0	0	-inf	0	0	-inf	0	0	-inf	0	0	-inf	0	0	-inf	0	0	-inf	0	0	-inf	0	0	-inf	0	0	-inf	0	0	-inf	0	0	-inf	0	0	-inf	0	0	-inf	0	0	-inf	0	0	-inf	0	0	-inf	0	0	-inf	0	0	-inf	0	0	-inf	10	10	41.8	0	0	-inf	0	0	-inf	0	0	-inf	0	0	-inf	0	0	-inf	0	0	-inf	0	0	-inf	0	0	-inf	0	0	-inf	0	0	-inf	0	0	-inf	0	0	-inf	0	0	-inf	0	0	-inf	0	0	-inf	0	0	-inf	0	0	-inf	0	0	-inf	0	0	-inf	0	0	-inf	0	0	-inf	0	0	-inf	0	0	-inf	0	0	-inf	species	Arthrobacter sp. PAMC 25486
1546536	0	0	-inf	0	0	-inf	0	0	-inf	0	0	-inf	0	0	-inf	0	0	-inf	0	0	-inf	0	0	-inf	0	0	-inf	0	0	-inf	0	0	-inf	0	0	-inf	0	0	-inf	0	0	-inf	0	0	-inf	0	0	-inf	0	0	-inf	0	0	-inf	0	0	-inf	0	0	-inf	0	0	-inf	0	0	-inf	0	0	-inf	0	0	-inf	0	0	-inf	0	0	-inf	0	0	-inf	0	0	-inf	0	0	-inf	12	12	71.75913413184908	0	0	-inf	0	0	-inf	0	0	-inf	0	0	-inf	0	0	-inf	0	0	-inf	0	0	-inf	0	0	-inf	0	0	-inf	0	0	-inf	0	0	-inf	0	0	-inf	0	0	-inf	0	0	-inf	0	0	-inf	0	0	-inf	26	26	56.401015648892034	0	0	-inf	0	0	-inf	0	0	-inf	0	0	-inf	0	0	-inf	0	0	-inf	0	0	-inf	0	0	-inf	0	0	-inf	0	0	-inf	0	0	-inf	0	0	-inf	0	0	-inf	12	12	64.5856818422383	0	0	-inf	0	0	-inf	0	0	-inf	0	0	-inf	0	0	-inf	0	0	-inf	0	0	-inf	0	0	-inf	0	0	-inf	0	0	-inf	0	0	-inf	0	0	-inf	0	0	-inf	0	0	-inf	10	10	59.26008783718593	0	0	-inf	0	0	-inf	0	0	-inf	0	0	-inf	0	0	-inf	0	0	-inf	0	0	-inf	0	0	-inf	0	0	-inf	0	0	-inf	0	0	-inf	0	0	-inf	0	0	-inf	0	0	-inf	0	0	-inf	0	0	-inf	0	0	-inf	0	0	-inf	0	0	-inf	0	0	-inf	0	0	-inf	0	0	-inf	0	0	-inf	0	0	-inf	0	0	-inf	0	0	-inf	0	0	-inf	0	0	-inf	0	0	-inf	0	0	-inf	0	0	-inf	0	0	-inf	0	0	-inf	0	0	-inf	0	0	-inf	0	0	-inf	0	0	-inf	0	0	-inf	0	0	-inf	9	9	61.55499437401296	0	0	-inf	0	0	-inf	0	0	-inf	0	0	-inf	0	0	-inf	0	0	-inf	0	0	-inf	0	0	-inf	0	0	-inf	0	0	-inf	0	0	-inf	0	0	-inf	0	0	-inf	0	0	-inf	0	0	-inf	0	0	-inf	0	0	-inf	0	0	-inf	0	0	-inf	0	0	-inf	0	0	-inf	0	0	-inf	0	0	-inf	0	0	-inf	0	0	-inf	0	0	-inf	0	0	-inf	0	0	-inf	0	0	-inf	0	0	-inf	0	0	-inf	0	0	-inf	0	0	-inf	0	0	-inf	0	0	-inf	0	0	-inf	0	0	-inf	0	0	-inf	0	0	-inf	0	0	-inf	0	0	-inf	0	0	-inf	0	0	-inf	0	0	-inf	0	0	-inf	0	0	-inf	0	0	-inf	0	0	-inf	0	0	-inf	0	0	-inf	0	0	-inf	0	0	-inf	0	0	-inf	0	0	-inf	0	0	-inf	0	0	-inf	0	0	-inf	0	0	-inf	0	0	-inf	0	0	-inf	0	0	-inf	0	0	-inf	0	0	-inf	0	0	-inf	0	0	-inf	0	0	-inf	0	0	-inf	0	0	-inf	0	0	-inf	0	0	-inf	0	0	-inf	0	0	-inf	0	0	-inf	0	0	-inf	0	0	-inf	0	0	-inf	0	0	-inf	0	0	-inf	0	0	-inf	0	0	-inf	0	0	-inf	0	0	-inf	0	0	-inf	0	0	-inf	7	7	46.40754482034082	19	19	43.68421052631579	0	0	-inf	0	0	-inf	0	0	-inf	0	0	-inf	0	0	-inf	0	0	-inf	7	7	46.714285714285715	0	0	-inf	0	0	-inf	0	0	-inf	0	0	-inf	7	7	46.548660061937994	7	7	47.42857142857143	0	0	-inf	0	0	-inf	0	0	-inf	0	0	-inf	0	0	-inf	0	0	-inf	0	0	-inf	0	0	-inf	23	23	46.726021078688476	0	0	-inf	0	0	-inf	0	0	-inf	0	0	-inf	0	0	-inf	0	0	-inf	0	0	-inf	24	24	45.68566017177982	0	0	-inf	0	0	-inf	8	8	45.143036205071475	0	0	-inf	0	0	-inf	0	0	-inf	0	0	-inf	0	0	-inf	0	0	-inf	0	0	-inf	22	22	46.83400954247496	0	0	-inf	0	0	-inf	0	0	-inf	0	0	-inf	8	8	45.25	0	0	-inf	0	0	-inf	0	0	-inf	0	0	-inf	0	0	-inf	0	0	-inf	7	7	44.857142857142854	0	0	-inf	0	0	-inf	0	0	-inf	0	0	-inf	0	0	-inf	0	0	-inf	0	0	-inf	0	0	-inf	0	0	-inf	0	0	-inf	0	0	-inf	0	0	-inf	0	0	-inf	0	0	-inf	0	0	-inf	0	0	-inf	0	0	-inf	0	0	-inf	0	0	-inf	7	7	45.857142857142854	0	0	-inf	0	0	-inf	0	0	-inf	0	0	-inf	0	0	-inf	0	0	-inf	0	0	-inf	0	0	-inf	14	14	44.09768088343908	0	0	-inf	0	0	-inf	0	0	-inf	0	0	-inf	0	0	-inf	0	0	-inf	0	0	-inf	0	0	-inf	0	0	-inf	0	0	-inf	0	0	-inf	0	0	-inf	0	0	-inf	0	0	-inf	0	0	-inf	7	7	43.395650374528635	0	0	-inf	0	0	-inf	0	0	-inf	0	0	-inf	0	0	-inf	0	0	-inf	0	0	-inf	0	0	-inf	0	0	-inf	0	0	-inf	0	0	-inf	9	9	44.77777777777778	0	0	-inf	0	0	-inf	0	0	-inf	0	0	-inf	11	11	47.23809281956041	0	0	-inf	0	0	-inf	0	0	-inf	0	0	-inf	0	0	-inf	0	0	-inf	0	0	-inf	0	0	-inf	0	0	-inf	0	0	-inf	0	0	-inf	0	0	-inf	0	0	-inf	0	0	-inf	0	0	-inf	0	0	-inf	0	0	-inf	0	0	-inf	7	7	44.714285714285715	0	0	-inf	0	0	-inf	0	0	-inf	0	0	-inf	0	0	-inf	8	8	45.064463212323886	0	0	-inf	0	0	-inf	0	0	-inf	0	0	-inf	0	0	-inf	0	0	-inf	0	0	-inf	0	0	-inf	9	9	45.44444444444444	0	0	-inf	0	0	-inf	0	0	-inf	0	0	-inf	0	0	-inf	0	0	-inf	0	0	-inf	0	0	-inf	0	0	-inf	0	0	-inf	0	0	-inf	0	0	-inf	0	0	-inf	0	0	-inf	0	0	-inf	12	12	45.33703691549192	0	0	-inf	0	0	-inf	0	0	-inf	0	0	-inf	0	0	-inf	0	0	-inf	0	0	-inf	0	0	-inf	0	0	-inf	0	0	-inf	0	0	-inf	7	7	50.42857142857143	0	0	-inf	0	0	-inf	0	0	-inf	0	0	-inf	0	0	-inf	0	0	-inf	0	0	-inf	0	0	-inf	0	0	-inf	0	0	-inf	0	0	-inf	0	0	-inf	0	0	-inf	0	0	-inf	13	13	61.287087499587464	0	0	-inf	0	0	-inf	0	0	-inf	0	0	-inf	0	0	-inf	0	0	-inf	0	0	-inf	0	0	-inf	0	0	-inf	0	0	-inf	55	55	47.93230094126043	0	0	-inf	0	0	-inf	0	0	-inf	0	0	-inf	0	0	-inf	0	0	-inf	0	0	-inf	0	0	-inf	0	0	-inf	0	0	-inf	0	0	-inf	0	0	-inf	0	0	-inf	0	0	-inf	0	0	-inf	0	0	-inf	0	0	-inf	0	0	-inf	0	0	-inf	0	0	-inf	0	0	-inf	0	0	-inf	0	0	-inf	0	0	-inf	0	0	-inf	0	0	-inf	0	0	-inf	0	0	-inf	0	0	-inf	0	0	-inf	0	0	-inf	0	0	-inf	0	0	-inf	0	0	-inf	0	0	-inf	0	0	-inf	0	0	-inf	0	0	-inf	99	99	52.27099067131875	0	0	-inf	0	0	-inf	0	0	-inf	0	0	-inf	0	0	-inf	0	0	-inf	0	0	-inf	8	8	62.875	0	0	-inf	0	0	-inf	0	0	-inf	0	0	-inf	0	0	-inf	0	0	-inf	0	0	-inf	0	0	-inf	0	0	-inf	0	0	-inf	0	0	-inf	0	0	-inf	0	0	-inf	0	0	-inf	0	0	-inf	0	0	-inf	0	0	-inf	0	0	-inf	0	0	-inf	0	0	-inf	0	0	-inf	0	0	-inf	0	0	-inf	107	107	49.06990629999681	0	0	-inf	0	0	-inf	0	0	-inf	0	0	-inf	0	0	-inf	0	0	-inf	0	0	-inf	0	0	-inf	0	0	-inf	0	0	-inf	0	0	-inf	0	0	-inf	0	0	-inf	0	0	-inf	0	0	-inf	0	0	-inf	0	0	-inf	0	0	-inf	0	0	-inf	0	0	-inf	0	0	-inf	0	0	-inf	0	0	-inf	0	0	-inf	0	0	-inf	0	0	-inf	0	0	-inf	0	0	-inf	0	0	-inf	0	0	-inf	0	0	-inf	0	0	-inf	0	0	-inf	0	0	-inf	0	0	-inf	8	8	44.85660171779821	0	0	-inf	0	0	-inf	0	0	-inf	0	0	-inf	0	0	-inf	0	0	-inf	0	0	-inf	0	0	-inf	0	0	-inf	0	0	-inf	0	0	-inf	0	0	-inf	0	0	-inf	0	0	-inf	0	0	-inf	13	13	44.0	0	0	-inf	0	0	-inf	0	0	-inf	0	0	-inf	0	0	-inf	0	0	-inf	0	0	-inf	0	0	-inf	0	0	-inf	0	0	-inf	0	0	-inf	0	0	-inf	0	0	-inf	0	0	-inf	0	0	-inf	0	0	-inf	0	0	-inf	0	0	-inf	0	0	-inf	0	0	-inf	0	0	-inf	0	0	-inf	0	0	-inf	0	0	-inf	0	0	-inf	0	0	-inf	0	0	-inf	0	0	-inf	0	0	-inf	0	0	-inf	0	0	-inf	0	0	-inf	0	0	-inf	0	0	-inf	0	0	-inf	0	0	-inf	0	0	-inf	0	0	-inf	0	0	-inf	0	0	-inf	0	0	-inf	0	0	-inf	0	0	-inf	43	43	48.77037240984972	0	0	-inf	0	0	-inf	0	0	-inf	0	0	-inf	0	0	-inf	0	0	-inf	0	0	-inf	0	0	-inf	0	0	-inf	0	0	-inf	0	0	-inf	0	0	-inf	0	0	-inf	0	0	-inf	12	12	104.38636840023256	0	0	-inf	0	0	-inf	0	0	-inf	0	0	-inf	0	0	-inf	0	0	-inf	0	0	-inf	0	0	-inf	0	0	-inf	0	0	-inf	0	0	-inf	0	0	-inf	0	0	-inf	0	0	-inf	0	0	-inf	0	0	-inf	0	0	-inf	0	0	-inf	0	0	-inf	0	0	-inf	0	0	-inf	0	0	-inf	0	0	-inf	0	0	-inf	0	0	-inf	0	0	-inf	0	0	-inf	0	0	-inf	0	0	-inf	0	0	-inf	0	0	-inf	0	0	-inf	0	0	-inf	0	0	-inf	0	0	-inf	0	0	-inf	0	0	-inf	0	0	-inf	0	0	-inf	0	0	-inf	0	0	-inf	0	0	-inf	0	0	-inf	0	0	-inf	0	0	-inf	0	0	-inf	0	0	-inf	0	0	-inf	0	0	-inf	0	0	-inf	0	0	-inf	0	0	-inf	0	0	-inf	0	0	-inf	0	0	-inf	0	0	-inf	0	0	-inf	0	0	-inf	0	0	-inf	0	0	-inf	0	0	-inf	species	Arthrobacter sp. C2
1571833	0	0	-inf	0	0	-inf	0	0	-inf	0	0	-inf	0	0	-inf	0	0	-inf	0	0	-inf	0	0	-inf	0	0	-inf	0	0	-inf	0	0	-inf	0	0	-inf	0	0	-inf	0	0	-inf	0	0	-inf	0	0	-inf	0	0	-inf	0	0	-inf	0	0	-inf	0	0	-inf	0	0	-inf	0	0	-inf	0	0	-inf	0	0	-inf	0	0	-inf	0	0	-inf	0	0	-inf	0	0	-inf	0	0	-inf	0	0	-inf	0	0	-inf	0	0	-inf	0	0	-inf	0	0	-inf	0	0	-inf	0	0	-inf	0	0	-inf	0	0	-inf	0	0	-inf	0	0	-inf	0	0	-inf	0	0	-inf	0	0	-inf	0	0	-inf	0	0	-inf	0	0	-inf	0	0	-inf	0	0	-inf	0	0	-inf	0	0	-inf	0	0	-inf	0	0	-inf	0	0	-inf	0	0	-inf	0	0	-inf	0	0	-inf	0	0	-inf	0	0	-inf	0	0	-inf	0	0	-inf	16	16	44.0827243038072	0	0	-inf	0	0	-inf	0	0	-inf	0	0	-inf	0	0	-inf	0	0	-inf	0	0	-inf	0	0	-inf	0	0	-inf	0	0	-inf	0	0	-inf	0	0	-inf	0	0	-inf	0	0	-inf	0	0	-inf	0	0	-inf	0	0	-inf	0	0	-inf	0	0	-inf	0	0	-inf	0	0	-inf	0	0	-inf	0	0	-inf	0	0	-inf	0	0	-inf	0	0	-inf	0	0	-inf	0	0	-inf	0	0	-inf	0	0	-inf	0	0	-inf	0	0	-inf	0	0	-inf	0	0	-inf	0	0	-inf	0	0	-inf	0	0	-inf	0	0	-inf	0	0	-inf	0	0	-inf	0	0	-inf	0	0	-inf	0	0	-inf	0	0	-inf	0	0	-inf	0	0	-inf	0	0	-inf	0	0	-inf	0	0	-inf	0	0	-inf	0	0	-inf	0	0	-inf	0	0	-inf	0	0	-inf	0	0	-inf	0	0	-inf	0	0	-inf	0	0	-inf	0	0	-inf	0	0	-inf	0	0	-inf	0	0	-inf	0	0	-inf	0	0	-inf	0	0	-inf	0	0	-inf	0	0	-inf	0	0	-inf	0	0	-inf	0	0	-inf	0	0	-inf	0	0	-inf	0	0	-inf	0	0	-inf	0	0	-inf	0	0	-inf	0	0	-inf	0	0	-inf	0	0	-inf	0	0	-inf	0	0	-inf	0	0	-inf	0	0	-inf	0	0	-inf	0	0	-inf	0	0	-inf	0	0	-inf	0	0	-inf	0	0	-inf	0	0	-inf	0	0	-inf	0	0	-inf	0	0	-inf	0	0	-inf	0	0	-inf	0	0	-inf	0	0	-inf	0	0	-inf	0	0	-inf	0	0	-inf	0	0	-inf	0	0	-inf	0	0	-inf	0	0	-inf	0	0	-inf	0	0	-inf	0	0	-inf	0	0	-inf	0	0	-inf	0	0	-inf	0	0	-inf	0	0	-inf	0	0	-inf	0	0	-inf	0	0	-inf	0	0	-inf	0	0	-inf	0	0	-inf	0	0	-inf	0	0	-inf	0	0	-inf	0	0	-inf	0	0	-inf	0	0	-inf	0	0	-inf	0	0	-inf	0	0	-inf	0	0	-inf	0	0	-inf	0	0	-inf	0	0	-inf	0	0	-inf	0	0	-inf	0	0	-inf	0	0	-inf	0	0	-inf	0	0	-inf	0	0	-inf	0	0	-inf	0	0	-inf	0	0	-inf	0	0	-inf	0	0	-inf	0	0	-inf	0	0	-inf	0	0	-inf	0	0	-inf	0	0	-inf	0	0	-inf	0	0	-inf	0	0	-inf	0	0	-inf	0	0	-inf	7	7	73.05170109479997	0	0	-inf	0	0	-inf	0	0	-inf	0	0	-inf	0	0	-inf	0	0	-inf	0	0	-inf	0	0	-inf	0	0	-inf	0	0	-inf	0	0	-inf	0	0	-inf	0	0	-inf	0	0	-inf	0	0	-inf	0	0	-inf	0	0	-inf	0	0	-inf	0	0	-inf	0	0	-inf	0	0	-inf	0	0	-inf	0	0	-inf	0	0	-inf	0	0	-inf	0	0	-inf	0	0	-inf	0	0	-inf	0	0	-inf	0	0	-inf	0	0	-inf	0	0	-inf	0	0	-inf	0	0	-inf	0	0	-inf	0	0	-inf	0	0	-inf	0	0	-inf	0	0	-inf	0	0	-inf	0	0	-inf	0	0	-inf	0	0	-inf	0	0	-inf	0	0	-inf	0	0	-inf	0	0	-inf	0	0	-inf	0	0	-inf	0	0	-inf	0	0	-inf	0	0	-inf	0	0	-inf	0	0	-inf	0	0	-inf	0	0	-inf	0	0	-inf	0	0	-inf	0	0	-inf	0	0	-inf	0	0	-inf	0	0	-inf	0	0	-inf	0	0	-inf	0	0	-inf	0	0	-inf	9	9	40.0	0	0	-inf	0	0	-inf	0	0	-inf	0	0	-inf	0	0	-inf	0	0	-inf	0	0	-inf	0	0	-inf	0	0	-inf	0	0	-inf	0	0	-inf	0	0	-inf	0	0	-inf	0	0	-inf	0	0	-inf	0	0	-inf	0	0	-inf	0	0	-inf	0	0	-inf	0	0	-inf	0	0	-inf	0	0	-inf	0	0	-inf	0	0	-inf	0	0	-inf	0	0	-inf	0	0	-inf	0	0	-inf	0	0	-inf	0	0	-inf	0	0	-inf	0	0	-inf	0	0	-inf	0	0	-inf	0	0	-inf	0	0	-inf	0	0	-inf	0	0	-inf	0	0	-inf	0	0	-inf	0	0	-inf	0	0	-inf	0	0	-inf	0	0	-inf	0	0	-inf	0	0	-inf	0	0	-inf	0	0	-inf	0	0	-inf	0	0	-inf	0	0	-inf	0	0	-inf	0	0	-inf	0	0	-inf	0	0	-inf	0	0	-inf	0	0	-inf	0	0	-inf	0	0	-inf	0	0	-inf	0	0	-inf	0	0	-inf	0	0	-inf	0	0	-inf	0	0	-inf	0	0	-inf	0	0	-inf	0	0	-inf	0	0	-inf	0	0	-inf	0	0	-inf	0	0	-inf	0	0	-inf	0	0	-inf	0	0	-inf	0	0	-inf	0	0	-inf	0	0	-inf	0	0	-inf	0	0	-inf	0	0	-inf	0	0	-inf	0	0	-inf	0	0	-inf	0	0	-inf	0	0	-inf	0	0	-inf	0	0	-inf	0	0	-inf	0	0	-inf	0	0	-inf	0	0	-inf	0	0	-inf	0	0	-inf	0	0	-inf	0	0	-inf	0	0	-inf	0	0	-inf	0	0	-inf	0	0	-inf	0	0	-inf	0	0	-inf	0	0	-inf	0	0	-inf	0	0	-inf	0	0	-inf	0	0	-inf	0	0	-inf	0	0	-inf	0	0	-inf	0	0	-inf	7	7	44.285714285714285	0	0	-inf	0	0	-inf	0	0	-inf	0	0	-inf	0	0	-inf	0	0	-inf	0	0	-inf	0	0	-inf	0	0	-inf	0	0	-inf	52	52	51.23076923076923	0	0	-inf	0	0	-inf	0	0	-inf	0	0	-inf	0	0	-inf	0	0	-inf	0	0	-inf	0	0	-inf	0	0	-inf	0	0	-inf	0	0	-inf	0	0	-inf	0	0	-inf	0	0	-inf	19	19	41.0	0	0	-inf	0	0	-inf	0	0	-inf	0	0	-inf	0	0	-inf	0	0	-inf	0	0	-inf	0	0	-inf	0	0	-inf	0	0	-inf	0	0	-inf	0	0	-inf	0	0	-inf	0	0	-inf	0	0	-inf	0	0	-inf	0	0	-inf	0	0	-inf	0	0	-inf	0	0	-inf	0	0	-inf	0	0	-inf	0	0	-inf	0	0	-inf	0	0	-inf	0	0	-inf	0	0	-inf	0	0	-inf	0	0	-inf	0	0	-inf	0	0	-inf	0	0	-inf	0	0	-inf	0	0	-inf	0	0	-inf	0	0	-inf	0	0	-inf	0	0	-inf	0	0	-inf	0	0	-inf	0	0	-inf	0	0	-inf	0	0	-inf	0	0	-inf	0	0	-inf	0	0	-inf	0	0	-inf	0	0	-inf	0	0	-inf	0	0	-inf	0	0	-inf	0	0	-inf	0	0	-inf	0	0	-inf	0	0	-inf	10	10	51.02842712474619	0	0	-inf	0	0	-inf	0	0	-inf	0	0	-inf	0	0	-inf	0	0	-inf	0	0	-inf	0	0	-inf	0	0	-inf	0	0	-inf	0	0	-inf	0	0	-inf	0	0	-inf	0	0	-inf	0	0	-inf	0	0	-inf	0	0	-inf	0	0	-inf	0	0	-inf	0	0	-inf	0	0	-inf	0	0	-inf	0	0	-inf	0	0	-inf	0	0	-inf	0	0	-inf	0	0	-inf	0	0	-inf	0	0	-inf	0	0	-inf	0	0	-inf	0	0	-inf	0	0	-inf	0	0	-inf	0	0	-inf	0	0	-inf	0	0	-inf	0	0	-inf	0	0	-inf	0	0	-inf	0	0	-inf	0	0	-inf	0	0	-inf	0	0	-inf	0	0	-inf	0	0	-inf	0	0	-inf	0	0	-inf	0	0	-inf	0	0	-inf	0	0	-inf	0	0	-inf	0	0	-inf	0	0	-inf	0	0	-inf	0	0	-inf	0	0	-inf	0	0	-inf	0	0	-inf	0	0	-inf	0	0	-inf	0	0	-inf	0	0	-inf	0	0	-inf	0	0	-inf	0	0	-inf	0	0	-inf	0	0	-inf	0	0	-inf	0	0	-inf	0	0	-inf	0	0	-inf	0	0	-inf	0	0	-inf	0	0	-inf	0	0	-inf	0	0	-inf	0	0	-inf	8	8	43.7337572106361	0	0	-inf	0	0	-inf	0	0	-inf	0	0	-inf	0	0	-inf	0	0	-inf	0	0	-inf	0	0	-inf	0	0	-inf	0	0	-inf	0	0	-inf	0	0	-inf	0	0	-inf	0	0	-inf	0	0	-inf	0	0	-inf	0	0	-inf	0	0	-inf	0	0	-inf	0	0	-inf	0	0	-inf	0	0	-inf	0	0	-inf	0	0	-inf	0	0	-inf	0	0	-inf	0	0	-inf	0	0	-inf	0	0	-inf	0	0	-inf	0	0	-inf	7	7	42.714285714285715	0	0	-inf	0	0	-inf	0	0	-inf	0	0	-inf	0	0	-inf	0	0	-inf	0	0	-inf	0	0	-inf	0	0	-inf	0	0	-inf	0	0	-inf	0	0	-inf	0	0	-inf	0	0	-inf	0	0	-inf	0	0	-inf	0	0	-inf	0	0	-inf	0	0	-inf	0	0	-inf	0	0	-inf	0	0	-inf	16	16	59.875	0	0	-inf	0	0	-inf	0	0	-inf	0	0	-inf	0	0	-inf	0	0	-inf	0	0	-inf	0	0	-inf	0	0	-inf	0	0	-inf	0	0	-inf	0	0	-inf	0	0	-inf	0	0	-inf	0	0	-inf	0	0	-inf	0	0	-inf	0	0	-inf	12	12	49.333333333333336	0	0	-inf	0	0	-inf	0	0	-inf	0	0	-inf	0	0	-inf	0	0	-inf	0	0	-inf	0	0	-inf	0	0	-inf	0	0	-inf	0	0	-inf	0	0	-inf	0	0	-inf	0	0	-inf	0	0	-inf	0	0	-inf	0	0	-inf	0	0	-inf	0	0	-inf	species	Arthrobacter sp. MN05-02
1588021	0	0	-inf	0	0	-inf	0	0	-inf	0	0	-inf	0	0	-inf	0	0	-inf	0	0	-inf	0	0	-inf	0	0	-inf	0	0	-inf	0	0	-inf	0	0	-inf	0	0	-inf	0	0	-inf	0	0	-inf	0	0	-inf	0	0	-inf	0	0	-inf	0	0	-inf	0	0	-inf	0	0	-inf	0	0	-inf	0	0	-inf	0	0	-inf	0	0	-inf	0	0	-inf	0	0	-inf	0	0	-inf	0	0	-inf	0	0	-inf	0	0	-inf	0	0	-inf	0	0	-inf	0	0	-inf	0	0	-inf	0	0	-inf	0	0	-inf	0	0	-inf	0	0	-inf	0	0	-inf	0	0	-inf	0	0	-inf	0	0	-inf	0	0	-inf	0	0	-inf	0	0	-inf	0	0	-inf	0	0	-inf	0	0	-inf	0	0	-inf	0	0	-inf	0	0	-inf	0	0	-inf	0	0	-inf	0	0	-inf	0	0	-inf	0	0	-inf	0	0	-inf	0	0	-inf	0	0	-inf	7	7	50.714285714285715	0	0	-inf	0	0	-inf	0	0	-inf	0	0	-inf	0	0	-inf	0	0	-inf	0	0	-inf	0	0	-inf	0	0	-inf	0	0	-inf	0	0	-inf	0	0	-inf	0	0	-inf	0	0	-inf	0	0	-inf	0	0	-inf	0	0	-inf	0	0	-inf	0	0	-inf	0	0	-inf	0	0	-inf	0	0	-inf	0	0	-inf	0	0	-inf	0	0	-inf	0	0	-inf	0	0	-inf	0	0	-inf	0	0	-inf	0	0	-inf	0	0	-inf	0	0	-inf	0	0	-inf	0	0	-inf	0	0	-inf	0	0	-inf	0	0	-inf	0	0	-inf	0	0	-inf	0	0	-inf	0	0	-inf	0	0	-inf	0	0	-inf	0	0	-inf	0	0	-inf	0	0	-inf	0	0	-inf	0	0	-inf	0	0	-inf	0	0	-inf	0	0	-inf	0	0	-inf	0	0	-inf	0	0	-inf	0	0	-inf	0	0	-inf	0	0	-inf	0	0	-inf	0	0	-inf	0	0	-inf	0	0	-inf	0	0	-inf	0	0	-inf	0	0	-inf	0	0	-inf	0	0	-inf	0	0	-inf	0	0	-inf	0	0	-inf	0	0	-inf	0	0	-inf	0	0	-inf	0	0	-inf	0	0	-inf	0	0	-inf	0	0	-inf	0	0	-inf	0	0	-inf	0	0	-inf	0	0	-inf	0	0	-inf	0	0	-inf	0	0	-inf	0	0	-inf	0	0	-inf	0	0	-inf	0	0	-inf	0	0	-inf	0	0	-inf	0	0	-inf	0	0	-inf	0	0	-inf	0	0	-inf	0	0	-inf	0	0	-inf	0	0	-inf	0	0	-inf	0	0	-inf	0	0	-inf	0	0	-inf	0	0	-inf	0	0	-inf	0	0	-inf	0	0	-inf	0	0	-inf	0	0	-inf	0	0	-inf	0	0	-inf	0	0	-inf	0	0	-inf	0	0	-inf	0	0	-inf	0	0	-inf	0	0	-inf	0	0	-inf	0	0	-inf	0	0	-inf	0	0	-inf	0	0	-inf	0	0	-inf	0	0	-inf	0	0	-inf	0	0	-inf	0	0	-inf	0	0	-inf	0	0	-inf	0	0	-inf	0	0	-inf	0	0	-inf	0	0	-inf	0	0	-inf	0	0	-inf	0	0	-inf	0	0	-inf	0	0	-inf	0	0	-inf	0	0	-inf	0	0	-inf	0	0	-inf	0	0	-inf	0	0	-inf	0	0	-inf	0	0	-inf	0	0	-inf	0	0	-inf	0	0	-inf	0	0	-inf	0	0	-inf	0	0	-inf	0	0	-inf	0	0	-inf	0	0	-inf	0	0	-inf	0	0	-inf	0	0	-inf	0	0	-inf	0	0	-inf	0	0	-inf	0	0	-inf	0	0	-inf	0	0	-inf	0	0	-inf	0	0	-inf	0	0	-inf	0	0	-inf	0	0	-inf	0	0	-inf	0	0	-inf	0	0	-inf	0	0	-inf	0	0	-inf	0	0	-inf	0	0	-inf	0	0	-inf	0	0	-inf	0	0	-inf	0	0	-inf	0	0	-inf	0	0	-inf	0	0	-inf	0	0	-inf	0	0	-inf	0	0	-inf	0	0	-inf	0	0	-inf	0	0	-inf	0	0	-inf	0	0	-inf	0	0	-inf	0	0	-inf	0	0	-inf	0	0	-inf	0	0	-inf	0	0	-inf	0	0	-inf	0	0	-inf	0	0	-inf	0	0	-inf	0	0	-inf	0	0	-inf	0	0	-inf	0	0	-inf	0	0	-inf	0	0	-inf	0	0	-inf	0	0	-inf	0	0	-inf	0	0	-inf	0	0	-inf	15	15	41.413776741499454	0	0	-inf	0	0	-inf	0	0	-inf	0	0	-inf	0	0	-inf	0	0	-inf	0	0	-inf	0	0	-inf	0	0	-inf	0	0	-inf	0	0	-inf	0	0	-inf	0	0	-inf	0	0	-inf	18	18	41.0	0	0	-inf	0	0	-inf	0	0	-inf	0	0	-inf	0	0	-inf	0	0	-inf	0	0	-inf	0	0	-inf	0	0	-inf	0	0	-inf	0	0	-inf	0	0	-inf	0	0	-inf	0	0	-inf	0	0	-inf	0	0	-inf	0	0	-inf	0	0	-inf	0	0	-inf	0	0	-inf	0	0	-inf	0	0	-inf	0	0	-inf	0	0	-inf	0	0	-inf	0	0	-inf	0	0	-inf	0	0	-inf	0	0	-inf	0	0	-inf	0	0	-inf	0	0	-inf	0	0	-inf	0	0	-inf	0	0	-inf	0	0	-inf	0	0	-inf	0	0	-inf	0	0	-inf	0	0	-inf	0	0	-inf	0	0	-inf	0	0	-inf	0	0	-inf	0	0	-inf	0	0	-inf	0	0	-inf	0	0	-inf	0	0	-inf	0	0	-inf	0	0	-inf	0	0	-inf	0	0	-inf	0	0	-inf	0	0	-inf	0	0	-inf	0	0	-inf	0	0	-inf	0	0	-inf	0	0	-inf	0	0	-inf	0	0	-inf	0	0	-inf	0	0	-inf	0	0	-inf	0	0	-inf	0	0	-inf	0	0	-inf	0	0	-inf	0	0	-inf	0	0	-inf	0	0	-inf	0	0	-inf	0	0	-inf	0	0	-inf	0	0	-inf	0	0	-inf	0	0	-inf	0	0	-inf	0	0	-inf	0	0	-inf	0	0	-inf	0	0	-inf	0	0	-inf	0	0	-inf	0	0	-inf	0	0	-inf	0	0	-inf	0	0	-inf	0	0	-inf	0	0	-inf	0	0	-inf	0	0	-inf	0	0	-inf	0	0	-inf	0	0	-inf	0	0	-inf	0	0	-inf	0	0	-inf	0	0	-inf	0	0	-inf	0	0	-inf	0	0	-inf	0	0	-inf	0	0	-inf	0	0	-inf	0	0	-inf	0	0	-inf	0	0	-inf	0	0	-inf	0	0	-inf	0	0	-inf	0	0	-inf	0	0	-inf	0	0	-inf	0	0	-inf	0	0	-inf	0	0	-inf	0	0	-inf	0	0	-inf	0	0	-inf	0	0	-inf	0	0	-inf	0	0	-inf	0	0	-inf	0	0	-inf	0	0	-inf	0	0	-inf	0	0	-inf	0	0	-inf	0	0	-inf	0	0	-inf	0	0	-inf	0	0	-inf	0	0	-inf	0	0	-inf	0	0	-inf	0	0	-inf	0	0	-inf	0	0	-inf	0	0	-inf	0	0	-inf	0	0	-inf	0	0	-inf	0	0	-inf	0	0	-inf	0	0	-inf	0	0	-inf	0	0	-inf	0	0	-inf	0	0	-inf	0	0	-inf	0	0	-inf	0	0	-inf	0	0	-inf	0	0	-inf	0	0	-inf	0	0	-inf	0	0	-inf	0	0	-inf	0	0	-inf	0	0	-inf	0	0	-inf	0	0	-inf	0	0	-inf	0	0	-inf	0	0	-inf	0	0	-inf	0	0	-inf	0	0	-inf	0	0	-inf	0	0	-inf	0	0	-inf	0	0	-inf	0	0	-inf	0	0	-inf	0	0	-inf	0	0	-inf	0	0	-inf	0	0	-inf	0	0	-inf	0	0	-inf	0	0	-inf	0	0	-inf	0	0	-inf	0	0	-inf	0	0	-inf	0	0	-inf	0	0	-inf	13	13	45.194595770724945	0	0	-inf	0	0	-inf	0	0	-inf	0	0	-inf	0	0	-inf	0	0	-inf	0	0	-inf	0	0	-inf	0	0	-inf	0	0	-inf	0	0	-inf	0	0	-inf	0	0	-inf	0	0	-inf	0	0	-inf	0	0	-inf	0	0	-inf	0	0	-inf	0	0	-inf	0	0	-inf	0	0	-inf	0	0	-inf	0	0	-inf	0	0	-inf	0	0	-inf	0	0	-inf	0	0	-inf	0	0	-inf	0	0	-inf	0	0	-inf	0	0	-inf	0	0	-inf	0	0	-inf	0	0	-inf	0	0	-inf	0	0	-inf	0	0	-inf	0	0	-inf	0	0	-inf	0	0	-inf	0	0	-inf	0	0	-inf	0	0	-inf	0	0	-inf	0	0	-inf	0	0	-inf	0	0	-inf	0	0	-inf	0	0	-inf	0	0	-inf	0	0	-inf	0	0	-inf	0	0	-inf	0	0	-inf	0	0	-inf	0	0	-inf	0	0	-inf	0	0	-inf	0	0	-inf	0	0	-inf	0	0	-inf	0	0	-inf	0	0	-inf	0	0	-inf	0	0	-inf	0	0	-inf	0	0	-inf	0	0	-inf	0	0	-inf	0	0	-inf	0	0	-inf	0	0	-inf	0	0	-inf	0	0	-inf	0	0	-inf	0	0	-inf	0	0	-inf	0	0	-inf	0	0	-inf	0	0	-inf	0	0	-inf	0	0	-inf	0	0	-inf	0	0	-inf	0	0	-inf	0	0	-inf	0	0	-inf	0	0	-inf	0	0	-inf	0	0	-inf	0	0	-inf	0	0	-inf	0	0	-inf	0	0	-inf	0	0	-inf	0	0	-inf	0	0	-inf	0	0	-inf	0	0	-inf	0	0	-inf	0	0	-inf	0	0	-inf	8	8	44.054143337646984	0	0	-inf	0	0	-inf	0	0	-inf	0	0	-inf	0	0	-inf	0	0	-inf	0	0	-inf	0	0	-inf	0	0	-inf	0	0	-inf	0	0	-inf	0	0	-inf	0	0	-inf	0	0	-inf	0	0	-inf	0	0	-inf	0	0	-inf	0	0	-inf	0	0	-inf	0	0	-inf	0	0	-inf	0	0	-inf	0	0	-inf	0	0	-inf	0	0	-inf	0	0	-inf	0	0	-inf	0	0	-inf	0	0	-inf	0	0	-inf	0	0	-inf	0	0	-inf	0	0	-inf	0	0	-inf	0	0	-inf	0	0	-inf	0	0	-inf	0	0	-inf	0	0	-inf	0	0	-inf	0	0	-inf	0	0	-inf	0	0	-inf	0	0	-inf	0	0	-inf	0	0	-inf	0	0	-inf	0	0	-inf	0	0	-inf	0	0	-inf	0	0	-inf	0	0	-inf	0	0	-inf	0	0	-inf	0	0	-inf	0	0	-inf	0	0	-inf	0	0	-inf	0	0	-inf	0	0	-inf	0	0	-inf	0	0	-inf	0	0	-inf	0	0	-inf	0	0	-inf	0	0	-inf	0	0	-inf	0	0	-inf	0	0	-inf	species	Arthrobacter sp. Hiyo4
1588023	0	0	-inf	0	0	-inf	0	0	-inf	0	0	-inf	0	0	-inf	0	0	-inf	0	0	-inf	0	0	-inf	0	0	-inf	0	0	-inf	0	0	-inf	0	0	-inf	0	0	-inf	0	0	-inf	0	0	-inf	0	0	-inf	0	0	-inf	0	0	-inf	0	0	-inf	0	0	-inf	0	0	-inf	0	0	-inf	0	0	-inf	0	0	-inf	0	0	-inf	0	0	-inf	0	0	-inf	0	0	-inf	0	0	-inf	0	0	-inf	0	0	-inf	0	0	-inf	0	0	-inf	0	0	-inf	0	0	-inf	0	0	-inf	0	0	-inf	0	0	-inf	0	0	-inf	0	0	-inf	0	0	-inf	0	0	-inf	0	0	-inf	0	0	-inf	0	0	-inf	0	0	-inf	0	0	-inf	0	0	-inf	0	0	-inf	0	0	-inf	0	0	-inf	0	0	-inf	0	0	-inf	0	0	-inf	0	0	-inf	0	0	-inf	0	0	-inf	0	0	-inf	0	0	-inf	0	0	-inf	9	9	49.84038798456005	0	0	-inf	0	0	-inf	0	0	-inf	0	0	-inf	0	0	-inf	0	0	-inf	0	0	-inf	0	0	-inf	0	0	-inf	0	0	-inf	0	0	-inf	0	0	-inf	0	0	-inf	0	0	-inf	0	0	-inf	0	0	-inf	0	0	-inf	0	0	-inf	0	0	-inf	0	0	-inf	0	0	-inf	0	0	-inf	0	0	-inf	0	0	-inf	0	0	-inf	0	0	-inf	0	0	-inf	0	0	-inf	0	0	-inf	0	0	-inf	0	0	-inf	0	0	-inf	0	0	-inf	0	0	-inf	0	0	-inf	0	0	-inf	0	0	-inf	0	0	-inf	0	0	-inf	0	0	-inf	0	0	-inf	0	0	-inf	0	0	-inf	0	0	-inf	0	0	-inf	0	0	-inf	0	0	-inf	0	0	-inf	0	0	-inf	0	0	-inf	0	0	-inf	0	0	-inf	0	0	-inf	0	0	-inf	0	0	-inf	0	0	-inf	0	0	-inf	0	0	-inf	0	0	-inf	0	0	-inf	0	0	-inf	0	0	-inf	0	0	-inf	0	0	-inf	0	0	-inf	0	0	-inf	0	0	-inf	0	0	-inf	0	0	-inf	0	0	-inf	0	0	-inf	0	0	-inf	0	0	-inf	0	0	-inf	0	0	-inf	0	0	-inf	0	0	-inf	0	0	-inf	0	0	-inf	0	0	-inf	0	0	-inf	0	0	-inf	0	0	-inf	0	0	-inf	0	0	-inf	0	0	-inf	0	0	-inf	0	0	-inf	0	0	-inf	0	0	-inf	0	0	-inf	0	0	-inf	0	0	-inf	0	0	-inf	0	0	-inf	0	0	-inf	0	0	-inf	0	0	-inf	0	0	-inf	0	0	-inf	0	0	-inf	0	0	-inf	0	0	-inf	0	0	-inf	0	0	-inf	0	0	-inf	0	0	-inf	0	0	-inf	0	0	-inf	0	0	-inf	0	0	-inf	0	0	-inf	0	0	-inf	0	0	-inf	0	0	-inf	0	0	-inf	0	0	-inf	0	0	-inf	0	0	-inf	0	0	-inf	0	0	-inf	0	0	-inf	0	0	-inf	0	0	-inf	0	0	-inf	0	0	-inf	0	0	-inf	0	0	-inf	0	0	-inf	0	0	-inf	0	0	-inf	0	0	-inf	0	0	-inf	0	0	-inf	0	0	-inf	0	0	-inf	0	0	-inf	0	0	-inf	0	0	-inf	0	0	-inf	0	0	-inf	0	0	-inf	0	0	-inf	0	0	-inf	0	0	-inf	0	0	-inf	0	0	-inf	0	0	-inf	0	0	-inf	0	0	-inf	0	0	-inf	0	0	-inf	0	0	-inf	0	0	-inf	0	0	-inf	0	0	-inf	0	0	-inf	0	0	-inf	0	0	-inf	0	0	-inf	0	0	-inf	0	0	-inf	0	0	-inf	0	0	-inf	0	0	-inf	0	0	-inf	0	0	-inf	0	0	-inf	0	0	-inf	0	0	-inf	0	0	-inf	0	0	-inf	0	0	-inf	0	0	-inf	0	0	-inf	0	0	-inf	0	0	-inf	0	0	-inf	0	0	-inf	0	0	-inf	0	0	-inf	0	0	-inf	0	0	-inf	0	0	-inf	0	0	-inf	0	0	-inf	0	0	-inf	0	0	-inf	0	0	-inf	0	0	-inf	0	0	-inf	0	0	-inf	0	0	-inf	0	0	-inf	0	0	-inf	0	0	-inf	0	0	-inf	0	0	-inf	0	0	-inf	0	0	-inf	0	0	-inf	0	0	-inf	0	0	-inf	0	0	-inf	0	0	-inf	0	0	-inf	0	0	-inf	0	0	-inf	0	0	-inf	0	0	-inf	0	0	-inf	0	0	-inf	0	0	-inf	0	0	-inf	0	0	-inf	0	0	-inf	0	0	-inf	0	0	-inf	0	0	-inf	0	0	-inf	0	0	-inf	0	0	-inf	0	0	-inf	0	0	-inf	0	0	-inf	0	0	-inf	0	0	-inf	0	0	-inf	0	0	-inf	0	0	-inf	0	0	-inf	0	0	-inf	0	0	-inf	0	0	-inf	0	0	-inf	0	0	-inf	0	0	-inf	0	0	-inf	0	0	-inf	0	0	-inf	0	0	-inf	0	0	-inf	0	0	-inf	0	0	-inf	0	0	-inf	0	0	-inf	0	0	-inf	0	0	-inf	0	0	-inf	0	0	-inf	0	0	-inf	0	0	-inf	0	0	-inf	0	0	-inf	0	0	-inf	0	0	-inf	0	0	-inf	0	0	-inf	0	0	-inf	0	0	-inf	0	0	-inf	0	0	-inf	0	0	-inf	0	0	-inf	0	0	-inf	0	0	-inf	0	0	-inf	0	0	-inf	0	0	-inf	0	0	-inf	0	0	-inf	0	0	-inf	0	0	-inf	0	0	-inf	0	0	-inf	0	0	-inf	0	0	-inf	7	7	41.46599666726792	0	0	-inf	0	0	-inf	0	0	-inf	0	0	-inf	0	0	-inf	0	0	-inf	0	0	-inf	0	0	-inf	0	0	-inf	0	0	-inf	0	0	-inf	0	0	-inf	0	0	-inf	0	0	-inf	0	0	-inf	9	9	44.805077554777135	0	0	-inf	0	0	-inf	0	0	-inf	0	0	-inf	0	0	-inf	0	0	-inf	0	0	-inf	0	0	-inf	0	0	-inf	0	0	-inf	0	0	-inf	0	0	-inf	0	0	-inf	0	0	-inf	0	0	-inf	0	0	-inf	0	0	-inf	0	0	-inf	0	0	-inf	0	0	-inf	0	0	-inf	0	0	-inf	0	0	-inf	12	12	42.56901246121133	0	0	-inf	0	0	-inf	0	0	-inf	0	0	-inf	0	0	-inf	0	0	-inf	0	0	-inf	0	0	-inf	0	0	-inf	0	0	-inf	0	0	-inf	0	0	-inf	0	0	-inf	0	0	-inf	0	0	-inf	0	0	-inf	0	0	-inf	0	0	-inf	0	0	-inf	0	0	-inf	0	0	-inf	0	0	-inf	0	0	-inf	0	0	-inf	0	0	-inf	23	23	49.10506898661673	0	0	-inf	0	0	-inf	0	0	-inf	0	0	-inf	0	0	-inf	0	0	-inf	0	0	-inf	0	0	-inf	0	0	-inf	0	0	-inf	0	0	-inf	0	0	-inf	0	0	-inf	0	0	-inf	0	0	-inf	0	0	-inf	0	0	-inf	0	0	-inf	0	0	-inf	0	0	-inf	0	0	-inf	0	0	-inf	0	0	-inf	11	11	52.18181818181818	0	0	-inf	0	0	-inf	0	0	-inf	0	0	-inf	0	0	-inf	0	0	-inf	0	0	-inf	0	0	-inf	0	0	-inf	0	0	-inf	0	0	-inf	0	0	-inf	0	0	-inf	0	0	-inf	0	0	-inf	0	0	-inf	0	0	-inf	0	0	-inf	0	0	-inf	0	0	-inf	0	0	-inf	0	0	-inf	35	35	45.30826851412077	0	0	-inf	0	0	-inf	0	0	-inf	0	0	-inf	0	0	-inf	0	0	-inf	0	0	-inf	0	0	-inf	0	0	-inf	0	0	-inf	0	0	-inf	0	0	-inf	0	0	-inf	0	0	-inf	0	0	-inf	0	0	-inf	0	0	-inf	0	0	-inf	0	0	-inf	0	0	-inf	0	0	-inf	0	0	-inf	0	0	-inf	61	61	48.372823072315256	0	0	-inf	0	0	-inf	0	0	-inf	0	0	-inf	0	0	-inf	0	0	-inf	0	0	-inf	0	0	-inf	0	0	-inf	0	0	-inf	0	0	-inf	0	0	-inf	0	0	-inf	0	0	-inf	0	0	-inf	0	0	-inf	0	0	-inf	0	0	-inf	0	0	-inf	0	0	-inf	0	0	-inf	0	0	-inf	0	0	-inf	0	0	-inf	0	0	-inf	0	0	-inf	0	0	-inf	0	0	-inf	0	0	-inf	0	0	-inf	0	0	-inf	0	0	-inf	0	0	-inf	0	0	-inf	0	0	-inf	0	0	-inf	0	0	-inf	0	0	-inf	0	0	-inf	0	0	-inf	0	0	-inf	0	0	-inf	0	0	-inf	0	0	-inf	0	0	-inf	0	0	-inf	0	0	-inf	0	0	-inf	0	0	-inf	0	0	-inf	0	0	-inf	0	0	-inf	0	0	-inf	0	0	-inf	0	0	-inf	0	0	-inf	0	0	-inf	0	0	-inf	0	0	-inf	0	0	-inf	0	0	-inf	0	0	-inf	0	0	-inf	0	0	-inf	0	0	-inf	0	0	-inf	0	0	-inf	0	0	-inf	0	0	-inf	0	0	-inf	0	0	-inf	0	0	-inf	0	0	-inf	0	0	-inf	0	0	-inf	0	0	-inf	0	0	-inf	0	0	-inf	0	0	-inf	0	0	-inf	0	0	-inf	0	0	-inf	0	0	-inf	0	0	-inf	25	25	63.03842068332765	0	0	-inf	0	0	-inf	0	0	-inf	0	0	-inf	0	0	-inf	0	0	-inf	0	0	-inf	0	0	-inf	0	0	-inf	0	0	-inf	0	0	-inf	0	0	-inf	0	0	-inf	0	0	-inf	0	0	-inf	0	0	-inf	0	0	-inf	0	0	-inf	0	0	-inf	0	0	-inf	0	0	-inf	0	0	-inf	0	0	-inf	0	0	-inf	0	0	-inf	0	0	-inf	0	0	-inf	0	0	-inf	0	0	-inf	0	0	-inf	0	0	-inf	0	0	-inf	0	0	-inf	0	0	-inf	0	0	-inf	0	0	-inf	0	0	-inf	0	0	-inf	0	0	-inf	0	0	-inf	0	0	-inf	0	0	-inf	0	0	-inf	0	0	-inf	0	0	-inf	0	0	-inf	0	0	-inf	0	0	-inf	11	11	53.0	0	0	-inf	0	0	-inf	0	0	-inf	0	0	-inf	0	0	-inf	0	0	-inf	0	0	-inf	0	0	-inf	0	0	-inf	0	0	-inf	0	0	-inf	0	0	-inf	0	0	-inf	0	0	-inf	0	0	-inf	0	0	-inf	0	0	-inf	0	0	-inf	0	0	-inf	0	0	-inf	0	0	-inf	0	0	-inf	0	0	-inf	0	0	-inf	0	0	-inf	0	0	-inf	0	0	-inf	0	0	-inf	0	0	-inf	0	0	-inf	0	0	-inf	0	0	-inf	0	0	-inf	0	0	-inf	0	0	-inf	0	0	-inf	0	0	-inf	0	0	-inf	species	Arthrobacter sp. Hiyo8
1652545	0	0	-inf	0	0	-inf	11	11	46.55541905292627	0	0	-inf	0	0	-inf	0	0	-inf	0	0	-inf	0	0	-inf	0	0	-inf	0	0	-inf	0	0	-inf	0	0	-inf	0	0	-inf	0	0	-inf	0	0	-inf	0	0	-inf	0	0	-inf	0	0	-inf	0	0	-inf	0	0	-inf	0	0	-inf	0	0	-inf	0	0	-inf	0	0	-inf	0	0	-inf	0	0	-inf	0	0	-inf	0	0	-inf	0	0	-inf	0	0	-inf	0	0	-inf	0	0	-inf	0	0	-inf	0	0	-inf	0	0	-inf	0	0	-inf	0	0	-inf	0	0	-inf	0	0	-inf	0	0	-inf	0	0	-inf	0	0	-inf	0	0	-inf	0	0	-inf	0	0	-inf	0	0	-inf	10	10	48.3434408694361	0	0	-inf	0	0	-inf	0	0	-inf	0	0	-inf	0	0	-inf	0	0	-inf	0	0	-inf	0	0	-inf	0	0	-inf	0	0	-inf	0	0	-inf	0	0	-inf	0	0	-inf	19	19	52.82094423095222	0	0	-inf	0	0	-inf	0	0	-inf	0	0	-inf	0	0	-inf	0	0	-inf	0	0	-inf	0	0	-inf	0	0	-inf	0	0	-inf	0	0	-inf	0	0	-inf	0	0	-inf	0	0	-inf	8	8	52.735097897842984	0	0	-inf	0	0	-inf	0	0	-inf	0	0	-inf	0	0	-inf	0	0	-inf	0	0	-inf	0	0	-inf	0	0	-inf	0	0	-inf	0	0	-inf	0	0	-inf	0	0	-inf	0	0	-inf	0	0	-inf	0	0	-inf	0	0	-inf	0	0	-inf	0	0	-inf	0	0	-inf	0	0	-inf	0	0	-inf	0	0	-inf	0	0	-inf	0	0	-inf	0	0	-inf	0	0	-inf	0	0	-inf	0	0	-inf	0	0	-inf	0	0	-inf	0	0	-inf	0	0	-inf	0	0	-inf	0	0	-inf	0	0	-inf	0	0	-inf	0	0	-inf	0	0	-inf	0	0	-inf	0	0	-inf	0	0	-inf	0	0	-inf	0	0	-inf	0	0	-inf	0	0	-inf	0	0	-inf	0	0	-inf	0	0	-inf	0	0	-inf	0	0	-inf	0	0	-inf	0	0	-inf	0	0	-inf	0	0	-inf	0	0	-inf	0	0	-inf	0	0	-inf	0	0	-inf	0	0	-inf	0	0	-inf	0	0	-inf	0	0	-inf	0	0	-inf	0	0	-inf	0	0	-inf	0	0	-inf	0	0	-inf	0	0	-inf	0	0	-inf	0	0	-inf	0	0	-inf	0	0	-inf	0	0	-inf	0	0	-inf	0	0	-inf	0	0	-inf	0	0	-inf	0	0	-inf	0	0	-inf	0	0	-inf	0	0	-inf	0	0	-inf	0	0	-inf	0	0	-inf	0	0	-inf	0	0	-inf	0	0	-inf	0	0	-inf	0	0	-inf	0	0	-inf	0	0	-inf	0	0	-inf	0	0	-inf	0	0	-inf	0	0	-inf	0	0	-inf	0	0	-inf	0	0	-inf	0	0	-inf	0	0	-inf	0	0	-inf	0	0	-inf	0	0	-inf	0	0	-inf	0	0	-inf	0	0	-inf	0	0	-inf	0	0	-inf	0	0	-inf	0	0	-inf	0	0	-inf	0	0	-inf	0	0	-inf	0	0	-inf	0	0	-inf	0	0	-inf	0	0	-inf	0	0	-inf	0	0	-inf	0	0	-inf	0	0	-inf	0	0	-inf	11	11	43.62116979821387	9	9	44.654493048689325	17	17	41.11764705882353	0	0	-inf	0	0	-inf	0	0	-inf	0	0	-inf	0	0	-inf	0	0	-inf	13	13	44.311832605320184	0	0	-inf	23	23	45.61732902067334	8	8	47.375	0	0	-inf	22	22	43.60613534996944	0	0	-inf	0	0	-inf	0	0	-inf	0	0	-inf	0	0	-inf	0	0	-inf	0	0	-inf	0	0	-inf	0	0	-inf	0	0	-inf	0	0	-inf	0	0	-inf	7	7	44.285714285714285	0	0	-inf	0	0	-inf	0	0	-inf	13	13	43.540337432126115	13	13	43.727372624824284	0	0	-inf	0	0	-inf	12	12	46.05794805478108	0	0	-inf	0	0	-inf	0	0	-inf	0	0	-inf	0	0	-inf	0	0	-inf	0	0	-inf	0	0	-inf	0	0	-inf	0	0	-inf	0	0	-inf	0	0	-inf	0	0	-inf	0	0	-inf	7	7	46.285714285714285	9	9	45.66096490981121	0	0	-inf	8	8	41.0	11	11	41.09090909090909	0	0	-inf	7	7	45.8681156601158	8	8	45.875	0	0	-inf	0	0	-inf	0	0	-inf	14	14	42.65786394879532	0	0	-inf	0	0	-inf	0	0	-inf	11	11	48.11407581781264	0	0	-inf	0	0	-inf	0	0	-inf	36	36	42.10546497183189	0	0	-inf	0	0	-inf	0	0	-inf	9	9	45.44444444444444	0	0	-inf	0	0	-inf	0	0	-inf	0	0	-inf	0	0	-inf	10	10	45.49072480941474	0	0	-inf	0	0	-inf	15	15	49.8	0	0	-inf	40	40	48.375	0	0	-inf	55	55	43.74545454545454	0	0	-inf	0	0	-inf	0	0	-inf	0	0	-inf	0	0	-inf	20	20	42.600539298082715	8	8	43.5215630820756	0	0	-inf	0	0	-inf	8	8	45.75	0	0	-inf	0	0	-inf	0	0	-inf	10	10	46.613933384556695	16	16	46.22549256303087	0	0	-inf	0	0	-inf	0	0	-inf	0	0	-inf	7	7	47.06512058895939	16	16	49.153548155795505	0	0	-inf	0	0	-inf	27	27	43.981387951224384	16	16	46.89092712474619	0	0	-inf	0	0	-inf	0	0	-inf	11	11	42.18181818181818	8	8	47.875	20	20	45.46017720892351	0	0	-inf	0	0	-inf	0	0	-inf	0	0	-inf	9	9	49.0	0	0	-inf	0	0	-inf	0	0	-inf	10	10	47.3953318805774	0	0	-inf	0	0	-inf	0	0	-inf	0	0	-inf	0	0	-inf	0	0	-inf	0	0	-inf	0	0	-inf	0	0	-inf	7	7	46.97723149050942	10	10	46.05269119345812	0	0	-inf	0	0	-inf	0	0	-inf	0	0	-inf	8	8	44.40317459305202	0	0	-inf	0	0	-inf	0	0	-inf	0	0	-inf	43	43	47.775020972274525	0	0	-inf	7	7	50.45830754310187	0	0	-inf	0	0	-inf	0	0	-inf	0	0	-inf	0	0	-inf	15	15	44.51481023363644	0	0	-inf	0	0	-inf	15	15	44.11795166876602	7	7	48.57142857142857	8	8	49.03019253464866	0	0	-inf	8	8	45.7337572106361	0	0	-inf	24	24	44.84387358792025	0	0	-inf	7	7	45.042352079468806	0	0	-inf	0	0	-inf	8	8	49.9621119485953	0	0	-inf	0	0	-inf	0	0	-inf	0	0	-inf	7	7	45.86483198130891	0	0	-inf	0	0	-inf	12	12	43.75	0	0	-inf	0	0	-inf	0	0	-inf	7	7	49.95446298101884	0	0	-inf	0	0	-inf	0	0	-inf	0	0	-inf	9	9	49.00135481209109	0	0	-inf	0	0	-inf	0	0	-inf	0	0	-inf	0	0	-inf	0	0	-inf	0	0	-inf	19	19	46.10526315789474	0	0	-inf	0	0	-inf	11	11	52.90909090909091	0	0	-inf	0	0	-inf	10	10	48.87904699448533	0	0	-inf	0	0	-inf	0	0	-inf	0	0	-inf	73	73	82.28248426679806	9	9	47.666666666666664	0	0	-inf	0	0	-inf	0	0	-inf	0	0	-inf	0	0	-inf	0	0	-inf	0	0	-inf	0	0	-inf	16	16	45.6875	0	0	-inf	0	0	-inf	9	9	43.333333333333336	0	0	-inf	0	0	-inf	0	0	-inf	11	11	44.72727272727273	7	7	53.0	0	0	-inf	8	8	47.625	0	0	-inf	0	0	-inf	0	0	-inf	0	0	-inf	0	0	-inf	0	0	-inf	0	0	-inf	0	0	-inf	0	0	-inf	14	14	43.142857142857146	0	0	-inf	19	19	44.68421052631579	7	7	47.79098873414753	0	0	-inf	0	0	-inf	0	0	-inf	0	0	-inf	0	0	-inf	21	21	50.81010444327713	0	0	-inf	14	14	41.857142857142854	0	0	-inf	0	0	-inf	0	0	-inf	0	0	-inf	0	0	-inf	0	0	-inf	0	0	-inf	0	0	-inf	0	0	-inf	0	0	-inf	0	0	-inf	0	0	-inf	0	0	-inf	0	0	-inf	0	0	-inf	0	0	-inf	0	0	-inf	0	0	-inf	0	0	-inf	0	0	-inf	0	0	-inf	0	0	-inf	0	0	-inf	0	0	-inf	0	0	-inf	0	0	-inf	0	0	-inf	0	0	-inf	0	0	-inf	80	80	49.808555508474825	0	0	-inf	0	0	-inf	0	0	-inf	0	0	-inf	0	0	-inf	0	0	-inf	0	0	-inf	0	0	-inf	0	0	-inf	0	0	-inf	0	0	-inf	0	0	-inf	0	0	-inf	0	0	-inf	0	0	-inf	0	0	-inf	0	0	-inf	0	0	-inf	0	0	-inf	0	0	-inf	0	0	-inf	0	0	-inf	0	0	-inf	0	0	-inf	0	0	-inf	0	0	-inf	0	0	-inf	0	0	-inf	0	0	-inf	0	0	-inf	0	0	-inf	0	0	-inf	0	0	-inf	0	0	-inf	0	0	-inf	9	9	44.57597402045262	0	0	-inf	17	17	43.862576837270474	21	21	46.164284312075345	0	0	-inf	0	0	-inf	0	0	-inf	0	0	-inf	0	0	-inf	0	0	-inf	0	0	-inf	0	0	-inf	0	0	-inf	0	0	-inf	0	0	-inf	0	0	-inf	0	0	-inf	0	0	-inf	0	0	-inf	0	0	-inf	0	0	-inf	0	0	-inf	0	0	-inf	14	14	74.35714285714286	0	0	-inf	0	0	-inf	0	0	-inf	0	0	-inf	0	0	-inf	0	0	-inf	0	0	-inf	0	0	-inf	0	0	-inf	0	0	-inf	0	0	-inf	0	0	-inf	0	0	-inf	0	0	-inf	0	0	-inf	0	0	-inf	0	0	-inf	0	0	-inf	0	0	-inf	0	0	-inf	0	0	-inf	0	0	-inf	0	0	-inf	0	0	-inf	0	0	-inf	20	20	51.55567922883622	0	0	-inf	0	0	-inf	0	0	-inf	0	0	-inf	0	0	-inf	0	0	-inf	0	0	-inf	0	0	-inf	0	0	-inf	0	0	-inf	0	0	-inf	8	8	49.54081699603772	0	0	-inf	0	0	-inf	0	0	-inf	0	0	-inf	0	0	-inf	0	0	-inf	0	0	-inf	0	0	-inf	0	0	-inf	0	0	-inf	0	0	-inf	0	0	-inf	0	0	-inf	0	0	-inf	0	0	-inf	0	0	-inf	0	0	-inf	6	6	49.0	0	0	-inf	0	0	-inf	0	0	-inf	0	0	-inf	0	0	-inf	0	0	-inf	0	0	-inf	0	0	-inf	0	0	-inf	0	0	-inf	0	0	-inf	0	0	-inf	0	0	-inf	0	0	-inf	0	0	-inf	0	0	-inf	0	0	-inf	0	0	-inf	24	24	44.04406690834643	0	0	-inf	0	0	-inf	0	0	-inf	0	0	-inf	0	0	-inf	0	0	-inf	0	0	-inf	0	0	-inf	0	0	-inf	0	0	-inf	0	0	-inf	0	0	-inf	0	0	-inf	0	0	-inf	0	0	-inf	0	0	-inf	0	0	-inf	0	0	-inf	0	0	-inf	0	0	-inf	0	0	-inf	0	0	-inf	0	0	-inf	0	0	-inf	13	13	45.842649804905655	0	0	-inf	11	11	48.29286302290039	0	0	-inf	0	0	-inf	0	0	-inf	0	0	-inf	0	0	-inf	0	0	-inf	0	0	-inf	0	0	-inf	0	0	-inf	0	0	-inf	0	0	-inf	species	Arthrobacter sp. YC-RL1
1690248	0	0	-inf	0	0	-inf	0	0	-inf	0	0	-inf	0	0	-inf	0	0	-inf	0	0	-inf	0	0	-inf	0	0	-inf	0	0	-inf	0	0	-inf	0	0	-inf	0	0	-inf	0	0	-inf	0	0	-inf	0	0	-inf	0	0	-inf	0	0	-inf	0	0	-inf	0	0	-inf	0	0	-inf	0	0	-inf	0	0	-inf	0	0	-inf	0	0	-inf	0	0	-inf	0	0	-inf	0	0	-inf	0	0	-inf	0	0	-inf	0	0	-inf	0	0	-inf	0	0	-inf	0	0	-inf	0	0	-inf	0	0	-inf	0	0	-inf	0	0	-inf	0	0	-inf	0	0	-inf	0	0	-inf	0	0	-inf	0	0	-inf	0	0	-inf	0	0	-inf	0	0	-inf	10	10	47.9	0	0	-inf	0	0	-inf	0	0	-inf	0	0	-inf	0	0	-inf	0	0	-inf	0	0	-inf	0	0	-inf	0	0	-inf	0	0	-inf	0	0	-inf	0	0	-inf	0	0	-inf	13	13	51.4096847544465	0	0	-inf	0	0	-inf	0	0	-inf	0	0	-inf	0	0	-inf	0	0	-inf	0	0	-inf	0	0	-inf	0	0	-inf	0	0	-inf	0	0	-inf	0	0	-inf	0	0	-inf	0	0	-inf	0	0	-inf	0	0	-inf	0	0	-inf	0	0	-inf	0	0	-inf	0	0	-inf	0	0	-inf	0	0	-inf	0	0	-inf	0	0	-inf	0	0	-inf	0	0	-inf	0	0	-inf	0	0	-inf	0	0	-inf	0	0	-inf	0	0	-inf	0	0	-inf	0	0	-inf	0	0	-inf	0	0	-inf	0	0	-inf	0	0	-inf	0	0	-inf	0	0	-inf	0	0	-inf	0	0	-inf	0	0	-inf	0	0	-inf	0	0	-inf	0	0	-inf	0	0	-inf	0	0	-inf	0	0	-inf	0	0	-inf	0	0	-inf	0	0	-inf	0	0	-inf	0	0	-inf	0	0	-inf	0	0	-inf	0	0	-inf	0	0	-inf	0	0	-inf	0	0	-inf	0	0	-inf	0	0	-inf	0	0	-inf	0	0	-inf	0	0	-inf	0	0	-inf	7	7	48.124559337336954	0	0	-inf	0	0	-inf	0	0	-inf	0	0	-inf	0	0	-inf	0	0	-inf	0	0	-inf	0	0	-inf	0	0	-inf	0	0	-inf	0	0	-inf	0	0	-inf	0	0	-inf	0	0	-inf	0	0	-inf	0	0	-inf	0	0	-inf	0	0	-inf	0	0	-inf	0	0	-inf	0	0	-inf	0	0	-inf	0	0	-inf	0	0	-inf	0	0	-inf	0	0	-inf	0	0	-inf	0	0	-inf	0	0	-inf	0	0	-inf	0	0	-inf	0	0	-inf	0	0	-inf	0	0	-inf	0	0	-inf	0	0	-inf	0	0	-inf	0	0	-inf	0	0	-inf	0	0	-inf	0	0	-inf	0	0	-inf	0	0	-inf	0	0	-inf	0	0	-inf	0	0	-inf	0	0	-inf	0	0	-inf	0	0	-inf	0	0	-inf	0	0	-inf	0	0	-inf	0	0	-inf	0	0	-inf	0	0	-inf	0	0	-inf	0	0	-inf	0	0	-inf	0	0	-inf	0	0	-inf	0	0	-inf	0	0	-inf	0	0	-inf	0	0	-inf	0	0	-inf	0	0	-inf	0	0	-inf	0	0	-inf	0	0	-inf	0	0	-inf	0	0	-inf	0	0	-inf	0	0	-inf	0	0	-inf	0	0	-inf	0	0	-inf	0	0	-inf	0	0	-inf	0	0	-inf	0	0	-inf	0	0	-inf	0	0	-inf	0	0	-inf	0	0	-inf	0	0	-inf	0	0	-inf	0	0	-inf	0	0	-inf	0	0	-inf	0	0	-inf	0	0	-inf	0	0	-inf	0	0	-inf	0	0	-inf	0	0	-inf	0	0	-inf	0	0	-inf	0	0	-inf	0	0	-inf	0	0	-inf	0	0	-inf	0	0	-inf	0	0	-inf	0	0	-inf	0	0	-inf	0	0	-inf	0	0	-inf	0	0	-inf	0	0	-inf	0	0	-inf	0	0	-inf	0	0	-inf	0	0	-inf	0	0	-inf	0	0	-inf	0	0	-inf	0	0	-inf	0	0	-inf	0	0	-inf	0	0	-inf	0	0	-inf	0	0	-inf	0	0	-inf	0	0	-inf	0	0	-inf	0	0	-inf	0	0	-inf	0	0	-inf	0	0	-inf	0	0	-inf	0	0	-inf	0	0	-inf	0	0	-inf	0	0	-inf	0	0	-inf	0	0	-inf	0	0	-inf	0	0	-inf	0	0	-inf	0	0	-inf	0	0	-inf	0	0	-inf	8	8	40.0	0	0	-inf	0	0	-inf	0	0	-inf	0	0	-inf	0	0	-inf	0	0	-inf	0	0	-inf	0	0	-inf	0	0	-inf	0	0	-inf	0	0	-inf	0	0	-inf	0	0	-inf	0	0	-inf	0	0	-inf	0	0	-inf	0	0	-inf	0	0	-inf	0	0	-inf	0	0	-inf	0	0	-inf	0	0	-inf	0	0	-inf	0	0	-inf	0	0	-inf	7	7	50.57142857142857	0	0	-inf	0	0	-inf	0	0	-inf	0	0	-inf	0	0	-inf	0	0	-inf	0	0	-inf	0	0	-inf	0	0	-inf	0	0	-inf	0	0	-inf	0	0	-inf	0	0	-inf	0	0	-inf	0	0	-inf	0	0	-inf	0	0	-inf	0	0	-inf	0	0	-inf	0	0	-inf	15	15	51.10504567799068	10	10	49.36530975637888	0	0	-inf	0	0	-inf	0	0	-inf	0	0	-inf	0	0	-inf	0	0	-inf	0	0	-inf	0	0	-inf	0	0	-inf	0	0	-inf	0	0	-inf	0	0	-inf	0	0	-inf	0	0	-inf	0	0	-inf	0	0	-inf	0	0	-inf	0	0	-inf	0	0	-inf	0	0	-inf	0	0	-inf	0	0	-inf	0	0	-inf	0	0	-inf	0	0	-inf	0	0	-inf	0	0	-inf	0	0	-inf	0	0	-inf	0	0	-inf	0	0	-inf	0	0	-inf	0	0	-inf	0	0	-inf	11	11	49.298570113405624	0	0	-inf	0	0	-inf	0	0	-inf	0	0	-inf	0	0	-inf	0	0	-inf	0	0	-inf	0	0	-inf	0	0	-inf	0	0	-inf	0	0	-inf	0	0	-inf	0	0	-inf	0	0	-inf	0	0	-inf	0	0	-inf	0	0	-inf	14	14	47.785714285714285	0	0	-inf	0	0	-inf	0	0	-inf	0	0	-inf	0	0	-inf	0	0	-inf	0	0	-inf	0	0	-inf	0	0	-inf	0	0	-inf	0	0	-inf	0	0	-inf	0	0	-inf	0	0	-inf	0	0	-inf	0	0	-inf	0	0	-inf	0	0	-inf	0	0	-inf	0	0	-inf	0	0	-inf	0	0	-inf	0	0	-inf	0	0	-inf	0	0	-inf	0	0	-inf	0	0	-inf	0	0	-inf	15	15	53.02673365731655	0	0	-inf	0	0	-inf	0	0	-inf	0	0	-inf	82	82	43.51219512195122	0	0	-inf	0	0	-inf	0	0	-inf	0	0	-inf	0	0	-inf	0	0	-inf	0	0	-inf	0	0	-inf	0	0	-inf	0	0	-inf	0	0	-inf	0	0	-inf	0	0	-inf	0	0	-inf	0	0	-inf	0	0	-inf	0	0	-inf	0	0	-inf	0	0	-inf	0	0	-inf	0	0	-inf	0	0	-inf	0	0	-inf	0	0	-inf	0	0	-inf	0	0	-inf	0	0	-inf	0	0	-inf	0	0	-inf	0	0	-inf	0	0	-inf	0	0	-inf	10	10	41.6	0	0	-inf	0	0	-inf	0	0	-inf	0	0	-inf	0	0	-inf	0	0	-inf	0	0	-inf	0	0	-inf	0	0	-inf	0	0	-inf	0	0	-inf	0	0	-inf	0	0	-inf	0	0	-inf	0	0	-inf	0	0	-inf	0	0	-inf	0	0	-inf	0	0	-inf	0	0	-inf	0	0	-inf	0	0	-inf	0	0	-inf	0	0	-inf	0	0	-inf	0	0	-inf	0	0	-inf	0	0	-inf	0	0	-inf	0	0	-inf	0	0	-inf	0	0	-inf	0	0	-inf	0	0	-inf	0	0	-inf	0	0	-inf	0	0	-inf	55	55	58.44803897553042	0	0	-inf	0	0	-inf	0	0	-inf	0	0	-inf	0	0	-inf	0	0	-inf	0	0	-inf	0	0	-inf	0	0	-inf	0	0	-inf	0	0	-inf	0	0	-inf	0	0	-inf	0	0	-inf	0	0	-inf	0	0	-inf	0	0	-inf	0	0	-inf	0	0	-inf	0	0	-inf	0	0	-inf	0	0	-inf	0	0	-inf	0	0	-inf	0	0	-inf	0	0	-inf	0	0	-inf	0	0	-inf	0	0	-inf	0	0	-inf	0	0	-inf	0	0	-inf	0	0	-inf	0	0	-inf	0	0	-inf	0	0	-inf	0	0	-inf	0	0	-inf	0	0	-inf	0	0	-inf	0	0	-inf	0	0	-inf	0	0	-inf	0	0	-inf	0	0	-inf	0	0	-inf	0	0	-inf	0	0	-inf	0	0	-inf	0	0	-inf	0	0	-inf	0	0	-inf	0	0	-inf	0	0	-inf	0	0	-inf	0	0	-inf	0	0	-inf	0	0	-inf	0	0	-inf	0	0	-inf	0	0	-inf	0	0	-inf	0	0	-inf	0	0	-inf	0	0	-inf	0	0	-inf	0	0	-inf	0	0	-inf	0	0	-inf	0	0	-inf	0	0	-inf	0	0	-inf	0	0	-inf	0	0	-inf	0	0	-inf	0	0	-inf	0	0	-inf	0	0	-inf	0	0	-inf	0	0	-inf	0	0	-inf	0	0	-inf	0	0	-inf	0	0	-inf	0	0	-inf	0	0	-inf	0	0	-inf	0	0	-inf	0	0	-inf	0	0	-inf	0	0	-inf	0	0	-inf	0	0	-inf	0	0	-inf	0	0	-inf	0	0	-inf	0	0	-inf	0	0	-inf	0	0	-inf	0	0	-inf	0	0	-inf	0	0	-inf	0	0	-inf	0	0	-inf	0	0	-inf	0	0	-inf	0	0	-inf	0	0	-inf	0	0	-inf	0	0	-inf	0	0	-inf	0	0	-inf	0	0	-inf	0	0	-inf	0	0	-inf	0	0	-inf	0	0	-inf	0	0	-inf	0	0	-inf	0	0	-inf	0	0	-inf	0	0	-inf	0	0	-inf	0	0	-inf	0	0	-inf	0	0	-inf	0	0	-inf	0	0	-inf	0	0	-inf	0	0	-inf	0	0	-inf	0	0	-inf	0	0	-inf	0	0	-inf	0	0	-inf	0	0	-inf	0	0	-inf	0	0	-inf	0	0	-inf	0	0	-inf	0	0	-inf	0	0	-inf	0	0	-inf	0	0	-inf	0	0	-inf	0	0	-inf	0	0	-inf	0	0	-inf	0	0	-inf	0	0	-inf	0	0	-inf	0	0	-inf	0	0	-inf	0	0	-inf	0	0	-inf	0	0	-inf	0	0	-inf	0	0	-inf	0	0	-inf	0	0	-inf	0	0	-inf	0	0	-inf	0	0	-inf	0	0	-inf	0	0	-inf	0	0	-inf	0	0	-inf	0	0	-inf	0	0	-inf	0	0	-inf	0	0	-inf	0	0	-inf	species	Arthrobacter sp. LS16
1704044	0	0	-inf	0	0	-inf	0	0	-inf	0	0	-inf	0	0	-inf	0	0	-inf	0	0	-inf	0	0	-inf	0	0	-inf	0	0	-inf	0	0	-inf	0	0	-inf	0	0	-inf	0	0	-inf	0	0	-inf	0	0	-inf	0	0	-inf	0	0	-inf	0	0	-inf	0	0	-inf	0	0	-inf	0	0	-inf	0	0	-inf	0	0	-inf	0	0	-inf	0	0	-inf	0	0	-inf	0	0	-inf	0	0	-inf	0	0	-inf	0	0	-inf	0	0	-inf	0	0	-inf	0	0	-inf	0	0	-inf	0	0	-inf	0	0	-inf	0	0	-inf	0	0	-inf	0	0	-inf	0	0	-inf	0	0	-inf	0	0	-inf	0	0	-inf	0	0	-inf	0	0	-inf	7	7	47.62327028169449	0	0	-inf	0	0	-inf	0	0	-inf	0	0	-inf	8	8	52.20435224291336	0	0	-inf	0	0	-inf	0	0	-inf	0	0	-inf	0	0	-inf	0	0	-inf	0	0	-inf	0	0	-inf	19	19	48.38950260244224	0	0	-inf	0	0	-inf	0	0	-inf	0	0	-inf	0	0	-inf	0	0	-inf	0	0	-inf	0	0	-inf	0	0	-inf	0	0	-inf	0	0	-inf	0	0	-inf	0	0	-inf	0	0	-inf	0	0	-inf	0	0	-inf	0	0	-inf	0	0	-inf	0	0	-inf	0	0	-inf	0	0	-inf	0	0	-inf	0	0	-inf	0	0	-inf	0	0	-inf	0	0	-inf	0	0	-inf	0	0	-inf	0	0	-inf	0	0	-inf	0	0	-inf	0	0	-inf	0	0	-inf	0	0	-inf	0	0	-inf	0	0	-inf	0	0	-inf	0	0	-inf	0	0	-inf	0	0	-inf	0	0	-inf	0	0	-inf	0	0	-inf	0	0	-inf	0	0	-inf	0	0	-inf	0	0	-inf	0	0	-inf	0	0	-inf	0	0	-inf	0	0	-inf	0	0	-inf	0	0	-inf	0	0	-inf	0	0	-inf	0	0	-inf	0	0	-inf	0	0	-inf	0	0	-inf	0	0	-inf	0	0	-inf	0	0	-inf	0	0	-inf	0	0	-inf	0	0	-inf	0	0	-inf	0	0	-inf	0	0	-inf	0	0	-inf	0	0	-inf	0	0	-inf	0	0	-inf	0	0	-inf	0	0	-inf	0	0	-inf	0	0	-inf	0	0	-inf	0	0	-inf	6	6	47.283080801639166	0	0	-inf	0	0	-inf	0	0	-inf	0	0	-inf	0	0	-inf	0	0	-inf	0	0	-inf	0	0	-inf	0	0	-inf	0	0	-inf	0	0	-inf	0	0	-inf	0	0	-inf	0	0	-inf	0	0	-inf	0	0	-inf	0	0	-inf	0	0	-inf	0	0	-inf	0	0	-inf	0	0	-inf	0	0	-inf	0	0	-inf	0	0	-inf	0	0	-inf	0	0	-inf	0	0	-inf	0	0	-inf	0	0	-inf	0	0	-inf	0	0	-inf	0	0	-inf	0	0	-inf	0	0	-inf	0	0	-inf	0	0	-inf	0	0	-inf	0	0	-inf	0	0	-inf	0	0	-inf	0	0	-inf	0	0	-inf	0	0	-inf	0	0	-inf	0	0	-inf	0	0	-inf	0	0	-inf	0	0	-inf	0	0	-inf	0	0	-inf	0	0	-inf	0	0	-inf	0	0	-inf	0	0	-inf	0	0	-inf	0	0	-inf	0	0	-inf	0	0	-inf	0	0	-inf	0	0	-inf	0	0	-inf	0	0	-inf	0	0	-inf	0	0	-inf	0	0	-inf	0	0	-inf	0	0	-inf	0	0	-inf	0	0	-inf	0	0	-inf	0	0	-inf	0	0	-inf	13	13	43.56032855749707	0	0	-inf	0	0	-inf	0	0	-inf	0	0	-inf	0	0	-inf	0	0	-inf	0	0	-inf	0	0	-inf	0	0	-inf	0	0	-inf	76	76	46.60308826410751	0	0	-inf	0	0	-inf	0	0	-inf	0	0	-inf	0	0	-inf	0	0	-inf	61	61	42.50261449066106	0	0	-inf	0	0	-inf	0	0	-inf	0	0	-inf	0	0	-inf	0	0	-inf	0	0	-inf	0	0	-inf	0	0	-inf	0	0	-inf	0	0	-inf	0	0	-inf	0	0	-inf	0	0	-inf	0	0	-inf	0	0	-inf	0	0	-inf	0	0	-inf	0	0	-inf	0	0	-inf	0	0	-inf	0	0	-inf	0	0	-inf	0	0	-inf	0	0	-inf	0	0	-inf	0	0	-inf	0	0	-inf	0	0	-inf	0	0	-inf	0	0	-inf	0	0	-inf	0	0	-inf	0	0	-inf	0	0	-inf	0	0	-inf	0	0	-inf	0	0	-inf	0	0	-inf	54	54	48.11495326800485	0	0	-inf	0	0	-inf	0	0	-inf	0	0	-inf	0	0	-inf	0	0	-inf	0	0	-inf	8	8	44.5	0	0	-inf	0	0	-inf	0	0	-inf	0	0	-inf	9	9	43.42727854469348	0	0	-inf	0	0	-inf	0	0	-inf	0	0	-inf	0	0	-inf	0	0	-inf	0	0	-inf	0	0	-inf	0	0	-inf	0	0	-inf	0	0	-inf	0	0	-inf	0	0	-inf	0	0	-inf	0	0	-inf	0	0	-inf	22	22	47.350595905246344	0	0	-inf	0	0	-inf	0	0	-inf	0	0	-inf	0	0	-inf	0	0	-inf	0	0	-inf	0	0	-inf	0	0	-inf	0	0	-inf	0	0	-inf	0	0	-inf	0	0	-inf	0	0	-inf	0	0	-inf	0	0	-inf	0	0	-inf	0	0	-inf	42	42	49.68731160608156	0	0	-inf	0	0	-inf	0	0	-inf	0	0	-inf	0	0	-inf	0	0	-inf	0	0	-inf	0	0	-inf	0	0	-inf	0	0	-inf	0	0	-inf	0	0	-inf	0	0	-inf	13	13	48.85157069919524	0	0	-inf	0	0	-inf	0	0	-inf	0	0	-inf	0	0	-inf	0	0	-inf	0	0	-inf	0	0	-inf	0	0	-inf	0	0	-inf	0	0	-inf	0	0	-inf	0	0	-inf	0	0	-inf	0	0	-inf	0	0	-inf	0	0	-inf	0	0	-inf	0	0	-inf	0	0	-inf	0	0	-inf	0	0	-inf	0	0	-inf	0	0	-inf	66	66	49.3219664145766	0	0	-inf	0	0	-inf	24	24	41.97739555007197	10	10	46.7	0	0	-inf	0	0	-inf	0	0	-inf	0	0	-inf	0	0	-inf	0	0	-inf	0	0	-inf	0	0	-inf	0	0	-inf	0	0	-inf	0	0	-inf	0	0	-inf	0	0	-inf	0	0	-inf	0	0	-inf	0	0	-inf	0	0	-inf	29	29	48.42771694427713	0	0	-inf	0	0	-inf	0	0	-inf	0	0	-inf	0	0	-inf	0	0	-inf	0	0	-inf	0	0	-inf	0	0	-inf	0	0	-inf	17	17	46.80778552499761	0	0	-inf	0	0	-inf	0	0	-inf	0	0	-inf	0	0	-inf	0	0	-inf	0	0	-inf	0	0	-inf	0	0	-inf	0	0	-inf	0	0	-inf	0	0	-inf	0	0	-inf	0	0	-inf	0	0	-inf	0	0	-inf	0	0	-inf	0	0	-inf	0	0	-inf	0	0	-inf	0	0	-inf	0	0	-inf	0	0	-inf	0	0	-inf	0	0	-inf	0	0	-inf	17	17	46.76470588235294	13	13	48.30930722091133	0	0	-inf	0	0	-inf	0	0	-inf	0	0	-inf	0	0	-inf	0	0	-inf	0	0	-inf	0	0	-inf	0	0	-inf	0	0	-inf	0	0	-inf	14	14	40.5376365667558	0	0	-inf	0	0	-inf	0	0	-inf	0	0	-inf	10	10	42.64961633478636	0	0	-inf	0	0	-inf	0	0	-inf	0	0	-inf	0	0	-inf	0	0	-inf	7	7	42.142857142857146	0	0	-inf	0	0	-inf	0	0	-inf	0	0	-inf	0	0	-inf	0	0	-inf	0	0	-inf	0	0	-inf	0	0	-inf	0	0	-inf	0	0	-inf	0	0	-inf	0	0	-inf	0	0	-inf	0	0	-inf	0	0	-inf	0	0	-inf	0	0	-inf	0	0	-inf	0	0	-inf	0	0	-inf	0	0	-inf	0	0	-inf	0	0	-inf	0	0	-inf	0	0	-inf	0	0	-inf	0	0	-inf	0	0	-inf	0	0	-inf	0	0	-inf	168	168	51.87177867423781	0	0	-inf	0	0	-inf	0	0	-inf	0	0	-inf	0	0	-inf	0	0	-inf	13	13	48.48421341062762	0	0	-inf	0	0	-inf	0	0	-inf	0	0	-inf	0	0	-inf	0	0	-inf	0	0	-inf	0	0	-inf	0	0	-inf	0	0	-inf	0	0	-inf	0	0	-inf	0	0	-inf	0	0	-inf	0	0	-inf	0	0	-inf	0	0	-inf	0	0	-inf	0	0	-inf	0	0	-inf	0	0	-inf	0	0	-inf	0	0	-inf	0	0	-inf	0	0	-inf	0	0	-inf	0	0	-inf	0	0	-inf	0	0	-inf	0	0	-inf	0	0	-inf	0	0	-inf	0	0	-inf	0	0	-inf	0	0	-inf	0	0	-inf	0	0	-inf	0	0	-inf	0	0	-inf	0	0	-inf	0	0	-inf	0	0	-inf	0	0	-inf	0	0	-inf	0	0	-inf	0	0	-inf	0	0	-inf	0	0	-inf	0	0	-inf	0	0	-inf	0	0	-inf	0	0	-inf	0	0	-inf	0	0	-inf	0	0	-inf	0	0	-inf	0	0	-inf	0	0	-inf	0	0	-inf	0	0	-inf	0	0	-inf	0	0	-inf	0	0	-inf	0	0	-inf	0	0	-inf	0	0	-inf	0	0	-inf	0	0	-inf	0	0	-inf	0	0	-inf	0	0	-inf	0	0	-inf	0	0	-inf	0	0	-inf	0	0	-inf	0	0	-inf	0	0	-inf	0	0	-inf	0	0	-inf	0	0	-inf	0	0	-inf	0	0	-inf	0	0	-inf	0	0	-inf	0	0	-inf	0	0	-inf	0	0	-inf	8	8	43.12472445988663	0	0	-inf	0	0	-inf	0	0	-inf	0	0	-inf	0	0	-inf	0	0	-inf	0	0	-inf	0	0	-inf	0	0	-inf	0	0	-inf	0	0	-inf	0	0	-inf	0	0	-inf	0	0	-inf	0	0	-inf	0	0	-inf	0	0	-inf	0	0	-inf	0	0	-inf	0	0	-inf	0	0	-inf	0	0	-inf	0	0	-inf	0	0	-inf	0	0	-inf	0	0	-inf	0	0	-inf	11	11	41.51859325764091	0	0	-inf	0	0	-inf	0	0	-inf	0	0	-inf	0	0	-inf	0	0	-inf	0	0	-inf	0	0	-inf	0	0	-inf	0	0	-inf	0	0	-inf	0	0	-inf	0	0	-inf	0	0	-inf	0	0	-inf	0	0	-inf	13	13	41.0	0	0	-inf	0	0	-inf	0	0	-inf	8	8	41.93493766353204	0	0	-inf	0	0	-inf	0	0	-inf	0	0	-inf	11	11	40.298570113405624	0	0	-inf	0	0	-inf	0	0	-inf	0	0	-inf	0	0	-inf	0	0	-inf	0	0	-inf	0	0	-inf	0	0	-inf	0	0	-inf	0	0	-inf	0	0	-inf	0	0	-inf	0	0	-inf	0	0	-inf	0	0	-inf	0	0	-inf	0	0	-inf	0	0	-inf	0	0	-inf	0	0	-inf	0	0	-inf	0	0	-inf	species	Arthrobacter sp. ERGS1:01
1849032	0	0	-inf	0	0	-inf	0	0	-inf	0	0	-inf	0	0	-inf	0	0	-inf	0	0	-inf	0	0	-inf	0	0	-inf	7	7	40.70533481972613	0	0	-inf	0	0	-inf	0	0	-inf	0	0	-inf	0	0	-inf	0	0	-inf	0	0	-inf	0	0	-inf	0	0	-inf	0	0	-inf	0	0	-inf	0	0	-inf	0	0	-inf	0	0	-inf	0	0	-inf	0	0	-inf	0	0	-inf	0	0	-inf	0	0	-inf	0	0	-inf	0	0	-inf	0	0	-inf	8	8	68.0	0	0	-inf	0	0	-inf	0	0	-inf	0	0	-inf	0	0	-inf	0	0	-inf	0	0	-inf	0	0	-inf	0	0	-inf	0	0	-inf	0	0	-inf	0	0	-inf	0	0	-inf	0	0	-inf	0	0	-inf	0	0	-inf	0	0	-inf	0	0	-inf	0	0	-inf	0	0	-inf	0	0	-inf	0	0	-inf	0	0	-inf	0	0	-inf	0	0	-inf	7	7	40.0	0	0	-inf	0	0	-inf	0	0	-inf	0	0	-inf	0	0	-inf	0	0	-inf	0	0	-inf	0	0	-inf	0	0	-inf	0	0	-inf	0	0	-inf	0	0	-inf	0	0	-inf	0	0	-inf	0	0	-inf	0	0	-inf	0	0	-inf	0	0	-inf	0	0	-inf	0	0	-inf	0	0	-inf	0	0	-inf	0	0	-inf	0	0	-inf	0	0	-inf	0	0	-inf	0	0	-inf	0	0	-inf	0	0	-inf	0	0	-inf	0	0	-inf	0	0	-inf	0	0	-inf	0	0	-inf	0	0	-inf	0	0	-inf	0	0	-inf	0	0	-inf	0	0	-inf	0	0	-inf	0	0	-inf	0	0	-inf	0	0	-inf	0	0	-inf	0	0	-inf	0	0	-inf	0	0	-inf	0	0	-inf	0	0	-inf	0	0	-inf	0	0	-inf	0	0	-inf	0	0	-inf	0	0	-inf	0	0	-inf	0	0	-inf	0	0	-inf	0	0	-inf	0	0	-inf	0	0	-inf	0	0	-inf	0	0	-inf	0	0	-inf	0	0	-inf	0	0	-inf	0	0	-inf	0	0	-inf	0	0	-inf	0	0	-inf	0	0	-inf	0	0	-inf	0	0	-inf	0	0	-inf	0	0	-inf	0	0	-inf	0	0	-inf	0	0	-inf	0	0	-inf	0	0	-inf	0	0	-inf	0	0	-inf	0	0	-inf	0	0	-inf	0	0	-inf	0	0	-inf	0	0	-inf	0	0	-inf	0	0	-inf	0	0	-inf	0	0	-inf	0	0	-inf	0	0	-inf	0	0	-inf	0	0	-inf	0	0	-inf	0	0	-inf	0	0	-inf	0	0	-inf	0	0	-inf	0	0	-inf	0	0	-inf	0	0	-inf	0	0	-inf	0	0	-inf	0	0	-inf	0	0	-inf	0	0	-inf	0	0	-inf	0	0	-inf	0	0	-inf	0	0	-inf	0	0	-inf	0	0	-inf	0	0	-inf	0	0	-inf	0	0	-inf	0	0	-inf	0	0	-inf	0	0	-inf	0	0	-inf	0	0	-inf	0	0	-inf	0	0	-inf	0	0	-inf	0	0	-inf	0	0	-inf	0	0	-inf	6	6	60.5	0	0	-inf	0	0	-inf	0	0	-inf	0	0	-inf	0	0	-inf	0	0	-inf	0	0	-inf	0	0	-inf	0	0	-inf	0	0	-inf	0	0	-inf	0	0	-inf	0	0	-inf	0	0	-inf	16	16	68.849565194551	11	11	59.54545454545455	0	0	-inf	23	23	63.65217391304348	0	0	-inf	0	0	-inf	0	0	-inf	16	16	62.29799504964726	0	0	-inf	0	0	-inf	0	0	-inf	0	0	-inf	10	10	44.03553390593274	0	0	-inf	0	0	-inf	0	0	-inf	9	9	60.0	0	0	-inf	0	0	-inf	0	0	-inf	0	0	-inf	0	0	-inf	0	0	-inf	0	0	-inf	0	0	-inf	0	0	-inf	13	13	64.38461538461539	0	0	-inf	0	0	-inf	0	0	-inf	0	0	-inf	7	7	48.30703975695248	0	0	-inf	0	0	-inf	0	0	-inf	0	0	-inf	0	0	-inf	0	0	-inf	0	0	-inf	0	0	-inf	0	0	-inf	9	9	59.02504408271291	0	0	-inf	0	0	-inf	10	10	57.9	0	0	-inf	0	0	-inf	0	0	-inf	0	0	-inf	0	0	-inf	0	0	-inf	0	0	-inf	0	0	-inf	0	0	-inf	0	0	-inf	0	0	-inf	0	0	-inf	0	0	-inf	0	0	-inf	0	0	-inf	12	12	62.78026367995089	0	0	-inf	0	0	-inf	0	0	-inf	0	0	-inf	0	0	-inf	0	0	-inf	0	0	-inf	0	0	-inf	0	0	-inf	0	0	-inf	7	7	53.178448274397674	0	0	-inf	0	0	-inf	0	0	-inf	0	0	-inf	0	0	-inf	11	11	41.0	0	0	-inf	0	0	-inf	18	18	60.333333333333336	0	0	-inf	10	10	58.77574957334092	0	0	-inf	0	0	-inf	17	17	56.294117647058826	0	0	-inf	0	0	-inf	0	0	-inf	0	0	-inf	0	0	-inf	0	0	-inf	0	0	-inf	0	0	-inf	0	0	-inf	0	0	-inf	0	0	-inf	0	0	-inf	0	0	-inf	0	0	-inf	0	0	-inf	0	0	-inf	0	0	-inf	0	0	-inf	0	0	-inf	9	9	49.655052664671274	0	0	-inf	0	0	-inf	0	0	-inf	13	13	52.23170717760152	0	0	-inf	0	0	-inf	0	0	-inf	0	0	-inf	0	0	-inf	40	40	46.65304832720494	0	0	-inf	0	0	-inf	0	0	-inf	9	9	64.34408949707992	0	0	-inf	0	0	-inf	0	0	-inf	0	0	-inf	0	0	-inf	0	0	-inf	0	0	-inf	7	7	60.42857142857143	0	0	-inf	0	0	-inf	0	0	-inf	0	0	-inf	0	0	-inf	0	0	-inf	0	0	-inf	0	0	-inf	0	0	-inf	0	0	-inf	0	0	-inf	0	0	-inf	16	16	46.51689788297465	8	8	51.0	0	0	-inf	0	0	-inf	0	0	-inf	19	19	56.98201573464216	0	0	-inf	0	0	-inf	0	0	-inf	0	0	-inf	0	0	-inf	10	10	49.8	0	0	-inf	0	0	-inf	0	0	-inf	14	14	54.192748914988215	0	0	-inf	0	0	-inf	0	0	-inf	0	0	-inf	0	0	-inf	0	0	-inf	13	13	61.56602784248998	27	27	62.85556261782546	0	0	-inf	0	0	-inf	0	0	-inf	8	8	43.8587572106361	0	0	-inf	0	0	-inf	0	0	-inf	0	0	-inf	0	0	-inf	0	0	-inf	0	0	-inf	0	0	-inf	9	9	59.709290225100915	0	0	-inf	0	0	-inf	0	0	-inf	0	0	-inf	0	0	-inf	10	10	63.6400325732035	0	0	-inf	0	0	-inf	0	0	-inf	0	0	-inf	0	0	-inf	0	0	-inf	0	0	-inf	0	0	-inf	0	0	-inf	10	10	47.39072480941474	0	0	-inf	0	0	-inf	0	0	-inf	0	0	-inf	7	7	65.6012329140266	0	0	-inf	0	0	-inf	0	0	-inf	0	0	-inf	0	0	-inf	0	0	-inf	8	8	48.625	0	0	-inf	0	0	-inf	0	0	-inf	0	0	-inf	0	0	-inf	0	0	-inf	0	0	-inf	0	0	-inf	0	0	-inf	0	0	-inf	0	0	-inf	0	0	-inf	0	0	-inf	0	0	-inf	0	0	-inf	0	0	-inf	0	0	-inf	0	0	-inf	0	0	-inf	0	0	-inf	0	0	-inf	0	0	-inf	0	0	-inf	0	0	-inf	0	0	-inf	0	0	-inf	0	0	-inf	0	0	-inf	0	0	-inf	0	0	-inf	7	7	64.85820889585769	37	37	44.891891891891895	0	0	-inf	0	0	-inf	0	0	-inf	0	0	-inf	0	0	-inf	0	0	-inf	0	0	-inf	0	0	-inf	0	0	-inf	8	8	59.60087197514098	0	0	-inf	0	0	-inf	0	0	-inf	0	0	-inf	0	0	-inf	0	0	-inf	0	0	-inf	0	0	-inf	0	0	-inf	0	0	-inf	0	0	-inf	0	0	-inf	0	0	-inf	0	0	-inf	0	0	-inf	0	0	-inf	0	0	-inf	0	0	-inf	0	0	-inf	0	0	-inf	0	0	-inf	0	0	-inf	0	0	-inf	0	0	-inf	0	0	-inf	0	0	-inf	0	0	-inf	43	43	51.182662445466946	0	0	-inf	0	0	-inf	0	0	-inf	0	0	-inf	0	0	-inf	0	0	-inf	0	0	-inf	0	0	-inf	0	0	-inf	0	0	-inf	0	0	-inf	0	0	-inf	0	0	-inf	19	19	47.578947368421055	0	0	-inf	0	0	-inf	0	0	-inf	0	0	-inf	0	0	-inf	0	0	-inf	7	7	46.167500665229255	0	0	-inf	0	0	-inf	0	0	-inf	0	0	-inf	0	0	-inf	0	0	-inf	0	0	-inf	0	0	-inf	0	0	-inf	0	0	-inf	0	0	-inf	0	0	-inf	0	0	-inf	0	0	-inf	0	0	-inf	7	7	58.95012126315047	0	0	-inf	0	0	-inf	0	0	-inf	0	0	-inf	0	0	-inf	0	0	-inf	0	0	-inf	0	0	-inf	7	7	52.088338841150936	10	10	61.60074622710038	0	0	-inf	0	0	-inf	0	0	-inf	0	0	-inf	0	0	-inf	0	0	-inf	0	0	-inf	0	0	-inf	0	0	-inf	0	0	-inf	0	0	-inf	0	0	-inf	0	0	-inf	0	0	-inf	0	0	-inf	0	0	-inf	0	0	-inf	0	0	-inf	0	0	-inf	0	0	-inf	0	0	-inf	0	0	-inf	0	0	-inf	0	0	-inf	0	0	-inf	0	0	-inf	0	0	-inf	0	0	-inf	0	0	-inf	0	0	-inf	0	0	-inf	0	0	-inf	0	0	-inf	0	0	-inf	0	0	-inf	13	13	59.01129340852072	0	0	-inf	33	33	49.39541418866835	0	0	-inf	0	0	-inf	0	0	-inf	0	0	-inf	0	0	-inf	0	0	-inf	0	0	-inf	0	0	-inf	0	0	-inf	0	0	-inf	0	0	-inf	0	0	-inf	0	0	-inf	0	0	-inf	0	0	-inf	0	0	-inf	12	12	61.674240950266636	17	17	49.20234901718186	0	0	-inf	0	0	-inf	0	0	-inf	0	0	-inf	0	0	-inf	0	0	-inf	0	0	-inf	0	0	-inf	8	8	60.821067811865476	0	0	-inf	10	10	53.2	0	0	-inf	0	0	-inf	0	0	-inf	0	0	-inf	0	0	-inf	0	0	-inf	0	0	-inf	0	0	-inf	15	15	60.30351379291606	0	0	-inf	0	0	-inf	0	0	-inf	0	0	-inf	0	0	-inf	0	0	-inf	0	0	-inf	7	7	57.285714285714285	0	0	-inf	0	0	-inf	0	0	-inf	0	0	-inf	0	0	-inf	0	0	-inf	0	0	-inf	0	0	-inf	0	0	-inf	0	0	-inf	0	0	-inf	0	0	-inf	0	0	-inf	0	0	-inf	0	0	-inf	0	0	-inf	9	9	51.631816913028885	15	15	62.91080291837818	0	0	-inf	0	0	-inf	0	0	-inf	12	12	55.916666666666664	0	0	-inf	0	0	-inf	0	0	-inf	0	0	-inf	0	0	-inf	0	0	-inf	0	0	-inf	0	0	-inf	0	0	-inf	0	0	-inf	0	0	-inf	0	0	-inf	14	14	58.0	0	0	-inf	0	0	-inf	0	0	-inf	0	0	-inf	0	0	-inf	7	7	45.142857142857146	species	Arthrobacter sp. U41
2017685	0	0	-inf	0	0	-inf	0	0	-inf	0	0	-inf	0	0	-inf	0	0	-inf	0	0	-inf	0	0	-inf	0	0	-inf	0	0	-inf	0	0	-inf	0	0	-inf	0	0	-inf	0	0	-inf	0	0	-inf	0	0	-inf	0	0	-inf	0	0	-inf	0	0	-inf	0	0	-inf	0	0	-inf	0	0	-inf	0	0	-inf	0	0	-inf	0	0	-inf	0	0	-inf	0	0	-inf	0	0	-inf	0	0	-inf	0	0	-inf	0	0	-inf	0	0	-inf	0	0	-inf	0	0	-inf	0	0	-inf	0	0	-inf	0	0	-inf	0	0	-inf	0	0	-inf	0	0	-inf	0	0	-inf	0	0	-inf	0	0	-inf	0	0	-inf	0	0	-inf	0	0	-inf	7	7	67.42857142857143	0	0	-inf	0	0	-inf	0	0	-inf	0	0	-inf	0	0	-inf	0	0	-inf	0	0	-inf	0	0	-inf	0	0	-inf	0	0	-inf	0	0	-inf	0	0	-inf	0	0	-inf	11	11	52.364547978321696	0	0	-inf	0	0	-inf	0	0	-inf	0	0	-inf	0	0	-inf	0	0	-inf	0	0	-inf	0	0	-inf	0	0	-inf	0	0	-inf	0	0	-inf	0	0	-inf	0	0	-inf	0	0	-inf	0	0	-inf	0	0	-inf	0	0	-inf	0	0	-inf	0	0	-inf	0	0	-inf	0	0	-inf	0	0	-inf	0	0	-inf	0	0	-inf	0	0	-inf	0	0	-inf	0	0	-inf	0	0	-inf	0	0	-inf	0	0	-inf	0	0	-inf	0	0	-inf	0	0	-inf	0	0	-inf	0	0	-inf	0	0	-inf	0	0	-inf	0	0	-inf	0	0	-inf	0	0	-inf	0	0	-inf	0	0	-inf	0	0	-inf	0	0	-inf	0	0	-inf	0	0	-inf	0	0	-inf	0	0	-inf	0	0	-inf	0	0	-inf	0	0	-inf	0	0	-inf	0	0	-inf	0	0	-inf	0	0	-inf	0	0	-inf	0	0	-inf	0	0	-inf	0	0	-inf	0	0	-inf	0	0	-inf	0	0	-inf	0	0	-inf	0	0	-inf	0	0	-inf	0	0	-inf	0	0	-inf	0	0	-inf	0	0	-inf	0	0	-inf	0	0	-inf	0	0	-inf	0	0	-inf	6	6	49.86252092104983	0	0	-inf	0	0	-inf	0	0	-inf	0	0	-inf	0	0	-inf	0	0	-inf	0	0	-inf	0	0	-inf	0	0	-inf	0	0	-inf	0	0	-inf	0	0	-inf	0	0	-inf	0	0	-inf	0	0	-inf	0	0	-inf	0	0	-inf	0	0	-inf	0	0	-inf	0	0	-inf	0	0	-inf	0	0	-inf	0	0	-inf	0	0	-inf	0	0	-inf	0	0	-inf	0	0	-inf	0	0	-inf	0	0	-inf	0	0	-inf	0	0	-inf	0	0	-inf	0	0	-inf	0	0	-inf	0	0	-inf	0	0	-inf	0	0	-inf	0	0	-inf	0	0	-inf	0	0	-inf	0	0	-inf	0	0	-inf	0	0	-inf	0	0	-inf	0	0	-inf	0	0	-inf	0	0	-inf	0	0	-inf	0	0	-inf	0	0	-inf	0	0	-inf	0	0	-inf	0	0	-inf	0	0	-inf	0	0	-inf	0	0	-inf	0	0	-inf	0	0	-inf	0	0	-inf	0	0	-inf	0	0	-inf	0	0	-inf	0	0	-inf	0	0	-inf	0	0	-inf	0	0	-inf	8	8	40.12377439199098	0	0	-inf	0	0	-inf	0	0	-inf	0	0	-inf	0	0	-inf	0	0	-inf	0	0	-inf	0	0	-inf	13	13	43.65391619969677	0	0	-inf	0	0	-inf	0	0	-inf	0	0	-inf	0	0	-inf	0	0	-inf	0	0	-inf	0	0	-inf	0	0	-inf	0	0	-inf	0	0	-inf	0	0	-inf	0	0	-inf	0	0	-inf	0	0	-inf	0	0	-inf	0	0	-inf	0	0	-inf	0	0	-inf	0	0	-inf	0	0	-inf	0	0	-inf	0	0	-inf	0	0	-inf	0	0	-inf	0	0	-inf	9	9	52.4557949047111	0	0	-inf	0	0	-inf	0	0	-inf	0	0	-inf	0	0	-inf	0	0	-inf	0	0	-inf	0	0	-inf	0	0	-inf	7	7	45.9607560128643	0	0	-inf	0	0	-inf	0	0	-inf	0	0	-inf	0	0	-inf	0	0	-inf	9	9	46.91653438853482	0	0	-inf	0	0	-inf	0	0	-inf	0	0	-inf	0	0	-inf	28	28	44.92857142857143	0	0	-inf	8	8	48.240930320690836	10	10	47.34505841801003	0	0	-inf	48	48	47.44218307277604	0	0	-inf	0	0	-inf	0	0	-inf	0	0	-inf	0	0	-inf	0	0	-inf	0	0	-inf	0	0	-inf	0	0	-inf	0	0	-inf	0	0	-inf	0	0	-inf	0	0	-inf	0	0	-inf	9	9	47.53920152693175	21	21	42.333333333333336	0	0	-inf	0	0	-inf	0	0	-inf	0	0	-inf	0	0	-inf	0	0	-inf	0	0	-inf	0	0	-inf	0	0	-inf	0	0	-inf	0	0	-inf	0	0	-inf	0	0	-inf	0	0	-inf	0	0	-inf	0	0	-inf	0	0	-inf	0	0	-inf	7	7	43.42857142857143	0	0	-inf	0	0	-inf	0	0	-inf	0	0	-inf	0	0	-inf	9	9	48.19193369885539	0	0	-inf	0	0	-inf	7	7	44.262633761313964	0	0	-inf	0	0	-inf	0	0	-inf	0	0	-inf	8	8	45.228457615709885	0	0	-inf	8	8	46.604841792154225	0	0	-inf	0	0	-inf	0	0	-inf	0	0	-inf	0	0	-inf	0	0	-inf	0	0	-inf	0	0	-inf	0	0	-inf	0	0	-inf	0	0	-inf	0	0	-inf	0	0	-inf	0	0	-inf	0	0	-inf	0	0	-inf	0	0	-inf	0	0	-inf	0	0	-inf	0	0	-inf	0	0	-inf	0	0	-inf	0	0	-inf	0	0	-inf	0	0	-inf	0	0	-inf	0	0	-inf	0	0	-inf	0	0	-inf	0	0	-inf	0	0	-inf	0	0	-inf	0	0	-inf	0	0	-inf	0	0	-inf	0	0	-inf	0	0	-inf	0	0	-inf	0	0	-inf	0	0	-inf	0	0	-inf	0	0	-inf	0	0	-inf	0	0	-inf	28	28	42.963320724163616	0	0	-inf	0	0	-inf	0	0	-inf	0	0	-inf	0	0	-inf	0	0	-inf	0	0	-inf	0	0	-inf	13	13	43.81594192748312	0	0	-inf	0	0	-inf	26	26	47.324399507208476	0	0	-inf	0	0	-inf	8	8	46.125	0	0	-inf	0	0	-inf	0	0	-inf	0	0	-inf	0	0	-inf	0	0	-inf	0	0	-inf	0	0	-inf	7	7	43.857142857142854	0	0	-inf	0	0	-inf	0	0	-inf	0	0	-inf	0	0	-inf	0	0	-inf	0	0	-inf	11	11	46.21437928583368	0	0	-inf	0	0	-inf	0	0	-inf	0	0	-inf	0	0	-inf	0	0	-inf	0	0	-inf	0	0	-inf	0	0	-inf	0	0	-inf	111	111	44.693693693693696	0	0	-inf	8	8	42.07825014187383	0	0	-inf	0	0	-inf	9	9	46.82978193683727	10	10	46.201219330881976	0	0	-inf	0	0	-inf	0	0	-inf	11	11	45.90909090909091	0	0	-inf	0	0	-inf	0	0	-inf	0	0	-inf	0	0	-inf	0	0	-inf	0	0	-inf	0	0	-inf	0	0	-inf	0	0	-inf	0	0	-inf	0	0	-inf	8	8	42.22119407771256	0	0	-inf	0	0	-inf	0	0	-inf	0	0	-inf	0	0	-inf	0	0	-inf	0	0	-inf	0	0	-inf	0	0	-inf	0	0	-inf	0	0	-inf	0	0	-inf	0	0	-inf	0	0	-inf	0	0	-inf	11	11	42.27272727272727	0	0	-inf	0	0	-inf	0	0	-inf	0	0	-inf	0	0	-inf	0	0	-inf	0	0	-inf	7	7	47.95698092607977	0	0	-inf	0	0	-inf	0	0	-inf	0	0	-inf	0	0	-inf	0	0	-inf	0	0	-inf	0	0	-inf	0	0	-inf	0	0	-inf	0	0	-inf	0	0	-inf	0	0	-inf	0	0	-inf	18	18	47.32482759210388	0	0	-inf	0	0	-inf	0	0	-inf	0	0	-inf	0	0	-inf	0	0	-inf	0	0	-inf	0	0	-inf	54	54	52.81775826352142	0	0	-inf	0	0	-inf	0	0	-inf	0	0	-inf	0	0	-inf	0	0	-inf	0	0	-inf	0	0	-inf	0	0	-inf	0	0	-inf	0	0	-inf	0	0	-inf	0	0	-inf	0	0	-inf	0	0	-inf	0	0	-inf	0	0	-inf	0	0	-inf	0	0	-inf	0	0	-inf	0	0	-inf	0	0	-inf	0	0	-inf	0	0	-inf	0	0	-inf	0	0	-inf	0	0	-inf	0	0	-inf	0	0	-inf	0	0	-inf	0	0	-inf	0	0	-inf	0	0	-inf	0	0	-inf	0	0	-inf	0	0	-inf	0	0	-inf	11	11	50.05320486588487	7	7	42.18346732106598	0	0	-inf	0	0	-inf	0	0	-inf	0	0	-inf	0	0	-inf	0	0	-inf	0	0	-inf	0	0	-inf	0	0	-inf	0	0	-inf	0	0	-inf	0	0	-inf	0	0	-inf	0	0	-inf	0	0	-inf	0	0	-inf	0	0	-inf	0	0	-inf	0	0	-inf	0	0	-inf	0	0	-inf	0	0	-inf	0	0	-inf	0	0	-inf	0	0	-inf	0	0	-inf	0	0	-inf	0	0	-inf	0	0	-inf	0	0	-inf	0	0	-inf	0	0	-inf	0	0	-inf	0	0	-inf	0	0	-inf	0	0	-inf	0	0	-inf	0	0	-inf	0	0	-inf	0	0	-inf	0	0	-inf	0	0	-inf	0	0	-inf	0	0	-inf	0	0	-inf	0	0	-inf	0	0	-inf	0	0	-inf	0	0	-inf	0	0	-inf	0	0	-inf	0	0	-inf	0	0	-inf	0	0	-inf	0	0	-inf	7	7	42.714285714285715	0	0	-inf	0	0	-inf	0	0	-inf	0	0	-inf	0	0	-inf	0	0	-inf	0	0	-inf	0	0	-inf	0	0	-inf	0	0	-inf	0	0	-inf	0	0	-inf	0	0	-inf	0	0	-inf	0	0	-inf	0	0	-inf	23	23	45.78920430266274	0	0	-inf	0	0	-inf	0	0	-inf	0	0	-inf	0	0	-inf	0	0	-inf	0	0	-inf	0	0	-inf	0	0	-inf	0	0	-inf	0	0	-inf	0	0	-inf	0	0	-inf	0	0	-inf	0	0	-inf	0	0	-inf	0	0	-inf	0	0	-inf	0	0	-inf	0	0	-inf	0	0	-inf	0	0	-inf	0	0	-inf	0	0	-inf	0	0	-inf	0	0	-inf	0	0	-inf	0	0	-inf	0	0	-inf	0	0	-inf	0	0	-inf	0	0	-inf	0	0	-inf	0	0	-inf	0	0	-inf	0	0	-inf	0	0	-inf	0	0	-inf	0	0	-inf	0	0	-inf	0	0	-inf	0	0	-inf	0	0	-inf	0	0	-inf	0	0	-inf	0	0	-inf	0	0	-inf	0	0	-inf	0	0	-inf	0	0	-inf	0	0	-inf	0	0	-inf	0	0	-inf	0	0	-inf	0	0	-inf	0	0	-inf	0	0	-inf	0	0	-inf	0	0	-inf	7	7	49.74316435363951	species	Arthrobacter sp. PM3
2020130	0	0	-inf	0	0	-inf	0	0	-inf	0	0	-inf	0	0	-inf	0	0	-inf	0	0	-inf	0	0	-inf	0	0	-inf	0	0	-inf	0	0	-inf	6	6	42.666666666666664	0	0	-inf	0	0	-inf	0	0	-inf	0	0	-inf	0	0	-inf	0	0	-inf	0	0	-inf	0	0	-inf	0	0	-inf	0	0	-inf	0	0	-inf	0	0	-inf	0	0	-inf	0	0	-inf	0	0	-inf	0	0	-inf	0	0	-inf	0	0	-inf	0	0	-inf	0	0	-inf	0	0	-inf	0	0	-inf	0	0	-inf	0	0	-inf	0	0	-inf	0	0	-inf	0	0	-inf	0	0	-inf	0	0	-inf	0	0	-inf	0	0	-inf	0	0	-inf	0	0	-inf	0	0	-inf	0	0	-inf	0	0	-inf	0	0	-inf	0	0	-inf	0	0	-inf	0	0	-inf	0	0	-inf	0	0	-inf	0	0	-inf	0	0	-inf	0	0	-inf	0	0	-inf	0	0	-inf	0	0	-inf	0	0	-inf	0	0	-inf	0	0	-inf	0	0	-inf	0	0	-inf	0	0	-inf	0	0	-inf	0	0	-inf	0	0	-inf	0	0	-inf	0	0	-inf	0	0	-inf	0	0	-inf	0	0	-inf	0	0	-inf	0	0	-inf	0	0	-inf	0	0	-inf	0	0	-inf	0	0	-inf	0	0	-inf	0	0	-inf	0	0	-inf	0	0	-inf	0	0	-inf	0	0	-inf	0	0	-inf	0	0	-inf	0	0	-inf	0	0	-inf	0	0	-inf	0	0	-inf	0	0	-inf	0	0	-inf	0	0	-inf	0	0	-inf	0	0	-inf	0	0	-inf	0	0	-inf	0	0	-inf	0	0	-inf	0	0	-inf	0	0	-inf	0	0	-inf	0	0	-inf	0	0	-inf	0	0	-inf	0	0	-inf	0	0	-inf	0	0	-inf	0	0	-inf	0	0	-inf	0	0	-inf	0	0	-inf	0	0	-inf	0	0	-inf	0	0	-inf	0	0	-inf	0	0	-inf	0	0	-inf	0	0	-inf	0	0	-inf	0	0	-inf	0	0	-inf	0	0	-inf	0	0	-inf	0	0	-inf	0	0	-inf	0	0	-inf	0	0	-inf	0	0	-inf	0	0	-inf	0	0	-inf	0	0	-inf	0	0	-inf	0	0	-inf	0	0	-inf	0	0	-inf	0	0	-inf	0	0	-inf	0	0	-inf	0	0	-inf	0	0	-inf	0	0	-inf	0	0	-inf	0	0	-inf	0	0	-inf	0	0	-inf	0	0	-inf	0	0	-inf	0	0	-inf	0	0	-inf	0	0	-inf	0	0	-inf	0	0	-inf	0	0	-inf	0	0	-inf	0	0	-inf	0	0	-inf	0	0	-inf	0	0	-inf	0	0	-inf	0	0	-inf	0	0	-inf	0	0	-inf	0	0	-inf	0	0	-inf	0	0	-inf	0	0	-inf	0	0	-inf	0	0	-inf	0	0	-inf	0	0	-inf	0	0	-inf	0	0	-inf	0	0	-inf	0	0	-inf	0	0	-inf	0	0	-inf	0	0	-inf	0	0	-inf	0	0	-inf	0	0	-inf	0	0	-inf	0	0	-inf	0	0	-inf	0	0	-inf	0	0	-inf	0	0	-inf	0	0	-inf	0	0	-inf	0	0	-inf	0	0	-inf	0	0	-inf	0	0	-inf	0	0	-inf	0	0	-inf	0	0	-inf	0	0	-inf	0	0	-inf	8	8	46.67462120245875	34	34	45.61764705882353	0	0	-inf	0	0	-inf	0	0	-inf	0	0	-inf	0	0	-inf	0	0	-inf	0	0	-inf	0	0	-inf	0	0	-inf	24	24	48.69265158319005	15	15	49.595673719492304	22	22	48.08555686335948	0	0	-inf	0	0	-inf	0	0	-inf	0	0	-inf	0	0	-inf	0	0	-inf	0	0	-inf	0	0	-inf	0	0	-inf	0	0	-inf	0	0	-inf	0	0	-inf	0	0	-inf	0	0	-inf	0	0	-inf	0	0	-inf	29	29	47.80755652578067	0	0	-inf	11	11	47.237288459569676	0	0	-inf	0	0	-inf	0	0	-inf	0	0	-inf	0	0	-inf	0	0	-inf	0	0	-inf	0	0	-inf	0	0	-inf	0	0	-inf	0	0	-inf	0	0	-inf	0	0	-inf	0	0	-inf	0	0	-inf	0	0	-inf	0	0	-inf	11	11	45.69363144585255	0	0	-inf	9	9	48.82515631902143	0	0	-inf	0	0	-inf	0	0	-inf	0	0	-inf	0	0	-inf	0	0	-inf	20	20	48.133826087526536	10	10	49.9	0	0	-inf	0	0	-inf	0	0	-inf	0	0	-inf	8	8	41.0	0	0	-inf	0	0	-inf	0	0	-inf	0	0	-inf	12	12	51.74311394843579	0	0	-inf	0	0	-inf	0	0	-inf	0	0	-inf	0	0	-inf	0	0	-inf	0	0	-inf	16	16	48.227691278089836	0	0	-inf	0	0	-inf	0	0	-inf	0	0	-inf	0	0	-inf	0	0	-inf	0	0	-inf	0	0	-inf	0	0	-inf	0	0	-inf	0	0	-inf	0	0	-inf	0	0	-inf	0	0	-inf	0	0	-inf	0	0	-inf	0	0	-inf	0	0	-inf	0	0	-inf	0	0	-inf	0	0	-inf	28	28	47.857142857142854	0	0	-inf	0	0	-inf	0	0	-inf	0	0	-inf	7	7	49.142857142857146	0	0	-inf	0	0	-inf	0	0	-inf	0	0	-inf	0	0	-inf	0	0	-inf	0	0	-inf	0	0	-inf	0	0	-inf	0	0	-inf	8	8	47.6384559672906	0	0	-inf	12	12	45.25	0	0	-inf	0	0	-inf	0	0	-inf	0	0	-inf	0	0	-inf	9	9	49.59966329107444	0	0	-inf	0	0	-inf	0	0	-inf	0	0	-inf	0	0	-inf	0	0	-inf	0	0	-inf	0	0	-inf	0	0	-inf	0	0	-inf	0	0	-inf	0	0	-inf	0	0	-inf	0	0	-inf	0	0	-inf	0	0	-inf	0	0	-inf	0	0	-inf	0	0	-inf	0	0	-inf	0	0	-inf	45	45	48.3071861442414	0	0	-inf	0	0	-inf	0	0	-inf	0	0	-inf	0	0	-inf	0	0	-inf	0	0	-inf	0	0	-inf	0	0	-inf	0	0	-inf	0	0	-inf	0	0	-inf	0	0	-inf	34	34	50.377464237889626	0	0	-inf	11	11	48.72192049972312	0	0	-inf	0	0	-inf	0	0	-inf	0	0	-inf	0	0	-inf	0	0	-inf	0	0	-inf	0	0	-inf	0	0	-inf	0	0	-inf	0	0	-inf	0	0	-inf	0	0	-inf	0	0	-inf	0	0	-inf	0	0	-inf	0	0	-inf	0	0	-inf	0	0	-inf	9	9	46.584044992402525	0	0	-inf	0	0	-inf	0	0	-inf	12	12	46.72546895706428	0	0	-inf	0	0	-inf	0	0	-inf	0	0	-inf	0	0	-inf	0	0	-inf	31	31	46.243590275878084	0	0	-inf	0	0	-inf	0	0	-inf	0	0	-inf	0	0	-inf	0	0	-inf	0	0	-inf	0	0	-inf	0	0	-inf	0	0	-inf	25	25	43.392643348778165	0	0	-inf	0	0	-inf	0	0	-inf	0	0	-inf	0	0	-inf	0	0	-inf	0	0	-inf	0	0	-inf	0	0	-inf	0	0	-inf	0	0	-inf	0	0	-inf	0	0	-inf	0	0	-inf	0	0	-inf	0	0	-inf	0	0	-inf	0	0	-inf	0	0	-inf	0	0	-inf	0	0	-inf	0	0	-inf	0	0	-inf	0	0	-inf	0	0	-inf	0	0	-inf	0	0	-inf	0	0	-inf	0	0	-inf	0	0	-inf	0	0	-inf	14	14	43.50085112275782	9	9	47.22222222222222	0	0	-inf	0	0	-inf	0	0	-inf	0	0	-inf	0	0	-inf	10	10	46.25124963780276	0	0	-inf	0	0	-inf	0	0	-inf	0	0	-inf	0	0	-inf	0	0	-inf	0	0	-inf	0	0	-inf	0	0	-inf	0	0	-inf	0	0	-inf	0	0	-inf	0	0	-inf	0	0	-inf	0	0	-inf	0	0	-inf	0	0	-inf	0	0	-inf	0	0	-inf	0	0	-inf	0	0	-inf	0	0	-inf	0	0	-inf	0	0	-inf	0	0	-inf	0	0	-inf	0	0	-inf	0	0	-inf	0	0	-inf	0	0	-inf	0	0	-inf	0	0	-inf	0	0	-inf	0	0	-inf	0	0	-inf	0	0	-inf	0	0	-inf	0	0	-inf	0	0	-inf	0	0	-inf	0	0	-inf	0	0	-inf	0	0	-inf	0	0	-inf	0	0	-inf	0	0	-inf	0	0	-inf	0	0	-inf	0	0	-inf	0	0	-inf	0	0	-inf	0	0	-inf	0	0	-inf	0	0	-inf	0	0	-inf	0	0	-inf	0	0	-inf	0	0	-inf	0	0	-inf	0	0	-inf	0	0	-inf	0	0	-inf	0	0	-inf	0	0	-inf	0	0	-inf	0	0	-inf	0	0	-inf	0	0	-inf	0	0	-inf	0	0	-inf	0	0	-inf	0	0	-inf	0	0	-inf	0	0	-inf	0	0	-inf	0	0	-inf	0	0	-inf	0	0	-inf	0	0	-inf	0	0	-inf	0	0	-inf	0	0	-inf	0	0	-inf	0	0	-inf	0	0	-inf	0	0	-inf	0	0	-inf	0	0	-inf	0	0	-inf	0	0	-inf	20	20	46.95	0	0	-inf	0	0	-inf	0	0	-inf	0	0	-inf	0	0	-inf	0	0	-inf	0	0	-inf	0	0	-inf	0	0	-inf	0	0	-inf	0	0	-inf	0	0	-inf	0	0	-inf	0	0	-inf	0	0	-inf	0	0	-inf	0	0	-inf	0	0	-inf	0	0	-inf	49	49	43.11541295024812	0	0	-inf	0	0	-inf	0	0	-inf	0	0	-inf	0	0	-inf	0	0	-inf	0	0	-inf	0	0	-inf	0	0	-inf	0	0	-inf	0	0	-inf	0	0	-inf	0	0	-inf	0	0	-inf	0	0	-inf	0	0	-inf	0	0	-inf	0	0	-inf	0	0	-inf	0	0	-inf	0	0	-inf	0	0	-inf	0	0	-inf	0	0	-inf	0	0	-inf	0	0	-inf	0	0	-inf	0	0	-inf	0	0	-inf	0	0	-inf	0	0	-inf	0	0	-inf	0	0	-inf	0	0	-inf	0	0	-inf	0	0	-inf	0	0	-inf	0	0	-inf	0	0	-inf	0	0	-inf	0	0	-inf	0	0	-inf	0	0	-inf	0	0	-inf	0	0	-inf	0	0	-inf	0	0	-inf	0	0	-inf	0	0	-inf	0	0	-inf	0	0	-inf	0	0	-inf	0	0	-inf	0	0	-inf	0	0	-inf	0	0	-inf	0	0	-inf	0	0	-inf	0	0	-inf	0	0	-inf	0	0	-inf	0	0	-inf	0	0	-inf	0	0	-inf	0	0	-inf	0	0	-inf	0	0	-inf	0	0	-inf	0	0	-inf	0	0	-inf	0	0	-inf	0	0	-inf	0	0	-inf	0	0	-inf	0	0	-inf	0	0	-inf	0	0	-inf	0	0	-inf	0	0	-inf	0	0	-inf	0	0	-inf	0	0	-inf	0	0	-inf	0	0	-inf	0	0	-inf	0	0	-inf	0	0	-inf	0	0	-inf	0	0	-inf	0	0	-inf	0	0	-inf	0	0	-inf	10	10	44.588225099390854	species	Arthrobacter sp. 7749
2020486	0	0	-inf	0	0	-inf	0	0	-inf	0	0	-inf	0	0	-inf	0	0	-inf	0	0	-inf	0	0	-inf	0	0	-inf	0	0	-inf	0	0	-inf	0	0	-inf	0	0	-inf	0	0	-inf	0	0	-inf	0	0	-inf	0	0	-inf	0	0	-inf	0	0	-inf	0	0	-inf	0	0	-inf	0	0	-inf	0	0	-inf	0	0	-inf	0	0	-inf	0	0	-inf	0	0	-inf	0	0	-inf	0	0	-inf	0	0	-inf	0	0	-inf	0	0	-inf	0	0	-inf	0	0	-inf	0	0	-inf	0	0	-inf	0	0	-inf	0	0	-inf	0	0	-inf	0	0	-inf	0	0	-inf	0	0	-inf	0	0	-inf	0	0	-inf	0	0	-inf	0	0	-inf	0	0	-inf	0	0	-inf	0	0	-inf	0	0	-inf	0	0	-inf	0	0	-inf	0	0	-inf	0	0	-inf	0	0	-inf	0	0	-inf	0	0	-inf	0	0	-inf	0	0	-inf	0	0	-inf	0	0	-inf	0	0	-inf	0	0	-inf	0	0	-inf	10	10	44.4	0	0	-inf	0	0	-inf	0	0	-inf	0	0	-inf	0	0	-inf	0	0	-inf	0	0	-inf	0	0	-inf	0	0	-inf	0	0	-inf	0	0	-inf	0	0	-inf	0	0	-inf	0	0	-inf	0	0	-inf	0	0	-inf	0	0	-inf	0	0	-inf	0	0	-inf	0	0	-inf	0	0	-inf	0	0	-inf	0	0	-inf	0	0	-inf	0	0	-inf	0	0	-inf	0	0	-inf	0	0	-inf	0	0	-inf	0	0	-inf	0	0	-inf	0	0	-inf	0	0	-inf	0	0	-inf	0	0	-inf	0	0	-inf	0	0	-inf	0	0	-inf	0	0	-inf	0	0	-inf	0	0	-inf	0	0	-inf	0	0	-inf	0	0	-inf	0	0	-inf	0	0	-inf	0	0	-inf	0	0	-inf	0	0	-inf	0	0	-inf	0	0	-inf	0	0	-inf	0	0	-inf	0	0	-inf	0	0	-inf	0	0	-inf	0	0	-inf	0	0	-inf	0	0	-inf	0	0	-inf	0	0	-inf	0	0	-inf	0	0	-inf	0	0	-inf	0	0	-inf	0	0	-inf	0	0	-inf	0	0	-inf	0	0	-inf	0	0	-inf	0	0	-inf	0	0	-inf	0	0	-inf	0	0	-inf	0	0	-inf	0	0	-inf	0	0	-inf	0	0	-inf	0	0	-inf	0	0	-inf	0	0	-inf	0	0	-inf	0	0	-inf	0	0	-inf	0	0	-inf	0	0	-inf	0	0	-inf	0	0	-inf	0	0	-inf	0	0	-inf	0	0	-inf	0	0	-inf	0	0	-inf	0	0	-inf	0	0	-inf	0	0	-inf	0	0	-inf	0	0	-inf	0	0	-inf	0	0	-inf	0	0	-inf	0	0	-inf	0	0	-inf	0	0	-inf	0	0	-inf	0	0	-inf	0	0	-inf	0	0	-inf	0	0	-inf	0	0	-inf	0	0	-inf	0	0	-inf	0	0	-inf	6	6	45.40440114519881	0	0	-inf	0	0	-inf	0	0	-inf	0	0	-inf	0	0	-inf	0	0	-inf	0	0	-inf	0	0	-inf	0	0	-inf	0	0	-inf	0	0	-inf	0	0	-inf	0	0	-inf	0	0	-inf	0	0	-inf	0	0	-inf	0	0	-inf	0	0	-inf	0	0	-inf	0	0	-inf	0	0	-inf	8	8	42.922708519798526	0	0	-inf	8	8	42.0	0	0	-inf	0	0	-inf	0	0	-inf	0	0	-inf	0	0	-inf	18	18	45.67236093105925	0	0	-inf	7	7	42.142857142857146	0	0	-inf	0	0	-inf	0	0	-inf	0	0	-inf	0	0	-inf	0	0	-inf	61	61	43.31147540983606	0	0	-inf	37	37	44.25209253592508	7	7	47.45053501979997	27	27	44.12690395819233	0	0	-inf	0	0	-inf	0	0	-inf	0	0	-inf	0	0	-inf	0	0	-inf	0	0	-inf	0	0	-inf	0	0	-inf	12	12	44.5	12	12	44.99572368235841	0	0	-inf	0	0	-inf	0	0	-inf	0	0	-inf	0	0	-inf	0	0	-inf	0	0	-inf	0	0	-inf	0	0	-inf	140	140	45.286508021589306	0	0	-inf	0	0	-inf	0	0	-inf	0	0	-inf	0	0	-inf	0	0	-inf	8	8	42.75	7	7	47.83611624891224	10	10	44.705382386916234	8	8	44.0	0	0	-inf	17	17	44.11764705882353	15	15	42.53333333333333	23	23	45.193719302543805	0	0	-inf	0	0	-inf	0	0	-inf	0	0	-inf	0	0	-inf	0	0	-inf	8	8	44.375	11	11	44.09090909090909	0	0	-inf	28	28	43.142857142857146	9	9	42.888888888888886	0	0	-inf	13	13	45.0	0	0	-inf	0	0	-inf	0	0	-inf	0	0	-inf	0	0	-inf	0	0	-inf	0	0	-inf	0	0	-inf	0	0	-inf	0	0	-inf	0	0	-inf	9	9	42.183677507087644	0	0	-inf	20	20	43.5	0	0	-inf	0	0	-inf	0	0	-inf	9	9	44.22222222222222	0	0	-inf	0	0	-inf	0	0	-inf	0	0	-inf	0	0	-inf	0	0	-inf	0	0	-inf	10	10	44.8	0	0	-inf	0	0	-inf	0	0	-inf	0	0	-inf	0	0	-inf	0	0	-inf	0	0	-inf	0	0	-inf	0	0	-inf	0	0	-inf	0	0	-inf	0	0	-inf	0	0	-inf	0	0	-inf	0	0	-inf	0	0	-inf	0	0	-inf	0	0	-inf	9	9	41.333333333333336	0	0	-inf	0	0	-inf	0	0	-inf	0	0	-inf	0	0	-inf	0	0	-inf	0	0	-inf	0	0	-inf	0	0	-inf	0	0	-inf	0	0	-inf	0	0	-inf	10	10	45.71218606705912	0	0	-inf	0	0	-inf	0	0	-inf	0	0	-inf	0	0	-inf	0	0	-inf	0	0	-inf	0	0	-inf	0	0	-inf	0	0	-inf	0	0	-inf	7	7	42.285714285714285	0	0	-inf	24	24	43.291666666666664	0	0	-inf	0	0	-inf	22	22	43.68181818181818	0	0	-inf	15	15	44.0	0	0	-inf	10	10	44.78822509939086	0	0	-inf	0	0	-inf	0	0	-inf	13	13	42.46153846153846	0	0	-inf	0	0	-inf	48	48	43.416666666666664	0	0	-inf	0	0	-inf	0	0	-inf	0	0	-inf	0	0	-inf	0	0	-inf	0	0	-inf	0	0	-inf	0	0	-inf	7	7	44.857142857142854	0	0	-inf	0	0	-inf	0	0	-inf	9	9	43.888888888888886	7	7	43.714285714285715	0	0	-inf	0	0	-inf	8	8	41.875	0	0	-inf	20	20	43.700609665440986	0	0	-inf	0	0	-inf	19	19	46.578947368421055	0	0	-inf	0	0	-inf	0	0	-inf	0	0	-inf	0	0	-inf	0	0	-inf	0	0	-inf	0	0	-inf	0	0	-inf	0	0	-inf	0	0	-inf	0	0	-inf	0	0	-inf	8	8	43.125	0	0	-inf	0	0	-inf	0	0	-inf	0	0	-inf	0	0	-inf	0	0	-inf	0	0	-inf	0	0	-inf	0	0	-inf	0	0	-inf	0	0	-inf	20	20	44.0	10	10	44.5	9	9	44.44444444444444	0	0	-inf	0	0	-inf	0	0	-inf	0	0	-inf	0	0	-inf	0	0	-inf	0	0	-inf	0	0	-inf	0	0	-inf	0	0	-inf	0	0	-inf	13	13	45.72006708778624	0	0	-inf	10	10	44.9	7	7	42.0	0	0	-inf	0	0	-inf	0	0	-inf	0	0	-inf	0	0	-inf	0	0	-inf	0	0	-inf	0	0	-inf	0	0	-inf	0	0	-inf	0	0	-inf	0	0	-inf	7	7	42.714285714285715	0	0	-inf	29	29	44.762940460474184	0	0	-inf	0	0	-inf	0	0	-inf	0	0	-inf	0	0	-inf	0	0	-inf	11	11	42.51413153657517	0	0	-inf	0	0	-inf	0	0	-inf	0	0	-inf	0	0	-inf	0	0	-inf	0	0	-inf	0	0	-inf	11	11	44.0	0	0	-inf	0	0	-inf	0	0	-inf	0	0	-inf	0	0	-inf	0	0	-inf	0	0	-inf	0	0	-inf	0	0	-inf	0	0	-inf	0	0	-inf	0	0	-inf	0	0	-inf	0	0	-inf	0	0	-inf	0	0	-inf	0	0	-inf	0	0	-inf	0	0	-inf	0	0	-inf	0	0	-inf	0	0	-inf	0	0	-inf	18	18	45.91865549220553	0	0	-inf	0	0	-inf	0	0	-inf	0	0	-inf	0	0	-inf	0	0	-inf	0	0	-inf	0	0	-inf	0	0	-inf	0	0	-inf	0	0	-inf	0	0	-inf	0	0	-inf	0	0	-inf	0	0	-inf	0	0	-inf	0	0	-inf	14	14	44.5	0	0	-inf	0	0	-inf	0	0	-inf	0	0	-inf	0	0	-inf	0	0	-inf	0	0	-inf	0	0	-inf	0	0	-inf	0	0	-inf	14	14	43.714285714285715	0	0	-inf	0	0	-inf	0	0	-inf	0	0	-inf	0	0	-inf	11	11	45.05536251177543	0	0	-inf	0	0	-inf	0	0	-inf	0	0	-inf	0	0	-inf	0	0	-inf	0	0	-inf	0	0	-inf	0	0	-inf	0	0	-inf	28	28	46.3952662421042	0	0	-inf	0	0	-inf	0	0	-inf	0	0	-inf	0	0	-inf	0	0	-inf	0	0	-inf	0	0	-inf	0	0	-inf	14	14	45.793035482790465	0	0	-inf	0	0	-inf	0	0	-inf	0	0	-inf	0	0	-inf	0	0	-inf	0	0	-inf	0	0	-inf	0	0	-inf	0	0	-inf	0	0	-inf	0	0	-inf	7	7	45.77410648922815	0	0	-inf	0	0	-inf	0	0	-inf	0	0	-inf	0	0	-inf	0	0	-inf	0	0	-inf	0	0	-inf	0	0	-inf	0	0	-inf	0	0	-inf	21	21	43.04761904761905	27	27	43.90468173597011	0	0	-inf	0	0	-inf	0	0	-inf	0	0	-inf	0	0	-inf	0	0	-inf	0	0	-inf	0	0	-inf	0	0	-inf	0	0	-inf	0	0	-inf	0	0	-inf	27	27	59.6379776572006	0	0	-inf	0	0	-inf	0	0	-inf	12	12	43.333333333333336	0	0	-inf	0	0	-inf	0	0	-inf	0	0	-inf	0	0	-inf	0	0	-inf	0	0	-inf	0	0	-inf	0	0	-inf	0	0	-inf	0	0	-inf	9	9	45.64080267242406	0	0	-inf	0	0	-inf	0	0	-inf	0	0	-inf	0	0	-inf	0	0	-inf	0	0	-inf	0	0	-inf	0	0	-inf	0	0	-inf	0	0	-inf	7	7	43.714285714285715	0	0	-inf	0	0	-inf	0	0	-inf	0	0	-inf	0	0	-inf	8	8	57.375	0	0	-inf	19	19	44.72161463782393	0	0	-inf	0	0	-inf	0	0	-inf	0	0	-inf	0	0	-inf	0	0	-inf	0	0	-inf	103	103	58.9236939525542	0	0	-inf	0	0	-inf	0	0	-inf	0	0	-inf	0	0	-inf	26	26	54.46153846153846	0	0	-inf	0	0	-inf	0	0	-inf	0	0	-inf	0	0	-inf	0	0	-inf	0	0	-inf	0	0	-inf	0	0	-inf	0	0	-inf	0	0	-inf	0	0	-inf	0	0	-inf	0	0	-inf	29	29	43.63533505700242	0	0	-inf	0	0	-inf	0	0	-inf	0	0	-inf	0	0	-inf	0	0	-inf	0	0	-inf	0	0	-inf	0	0	-inf	0	0	-inf	0	0	-inf	species	Arthrobacter sp. YN
